## Supplemental data 2 for "Convergence and horizontal gene transfer drive the evolution of anaerobic methanotrophy in archaea" (part 80 of 91)

### Sheet: ANME-3-EVO_gene_clusters_summar (continued)
unique_id	gene_cluster_id	genome_name	gene_callers_id	SCG	EGGNOG_CAZy_ACC	EGGNOG_CAZy	EGGNOG_BRITE_ACC	EGGNOG_BRITE	EGGNOG_KEGG_KO_ACC	EGGNOG_KEGG_KO	EGGNOG_KEGG_MODULE_ACC	EGGNOG_KEGG_MODULE	EGGNOG_KEGG_PATHWAYS_ACC	EGGNOG_KEGG_PATHWAYS	EGGNOG_BiGG_REACTIONS_ACC	EGGNOG_BiGG_REACTIONS	KEGG_Class_ACC	KEGG_Class	EGGNOG_EC_NUMBER_ACC	EGGNOG_EC_NUMBER	EGGNOG_BEST_TAX_ACC	EGGNOG_BEST_TAX	EGGNOG_GENE_FUNCTION_NAME_ACC	EGGNOG_GENE_FUNCTION_NAME	EGGNOG_GO_TERMS_ACC	EGGNOG_GO_TERMS	EGGNOG_BACT_ACC	EGGNOG_BACT	KEGG_Module_ACC	KEGG_Module	EGGNOG_KEGG_TC_ACC	EGGNOG_KEGG_TC	COG20_PATHWAY_ACC	COG20_PATHWAY	Pfam_ACC	Pfam	KOfam_ACC	KOfam	COG20_CATEGORY_ACC	COG20_CATEGORY	COG20_FUNCTION_ACC	COG20_FUNCTION	aa_sequence
79850	GC_00006546	ANME_2c_sp__UBA261_GCA_002506015_1	815	0			192952.MM_1396	ko00000, ko00001, ko01000, ko03032	192952.MM_1396	ko:K18882			192952.MM_1396	ko03030, map03030							192952.MM_1396	Methanomicrobia	192952.MM_1396	priL			192952.MM_1396	priL :: Regulatory subunit of DNA primase, an RNA polymerase that catalyzes the synthesis of short RNA molecules used as primers for DNA polymerase during DNA replication. Stabilizes and modulates the activity of the small subunit, increasing the rate of DNA synthesis, and conferring RNA synthesis capability. The DNA polymerase activity may enable DNA primase to also catalyze primer extension after primer synthesis. May also play a role in DNA repair							PF04104.14	Eukaryotic and archaeal DNA primase, large subunit	K18882	DNA primase large subunit	L	Replication, recombination and repair	COG2219	Eukaryotic-type DNA primase, large subunit (PRI2)	MQLMVSDSHLAAYPFTSDATEHVRELGIAIPDLLRKHAYGRARARGKERVIQAIEGRIEKATEIPPEFELLSYPLARMIVSCVNDDYLVRRYALAEAKAVHESLKAESREFLRDMGREFGMHLGLSDQAFRLHFTDXXXXXXXXXXX-XXXXXXXXXSGWILLTEHEFRRLLQEAIGDRIQRDLPLEIPSEICDWLADYISSVKESLGARKTEFEITGEVSSGAFPPCIAHAIAQLQQGVNLPHSARFAATSFLLNIGMSVDEVVGIFGGSPDFDESRTRYQVEHITGHEYTAPGCDTMRTYGNCVGANELCARISHPLNYYRIKKRAEKRRSGA----
79851	GC_00006547	ANME_2c_sp__E20	504	0																																							-----------------MKVIMDSDSLIKLTKAKAKETVLKNIEVHIPPKVFEEVVKIPKEEGYPDAFLIEENLKRGLLAIGKSGEDQHVEEMITRLRIGYSEADVFRLYKSGSFDIISSDDRRFLKIIDALDVPYIIPSALIVYLLDKNILSRADAKMYINNLKKMISEEEYYLAIREVE
79852	GC_00006547	ANME_2c_sp__UBA203_GCA_002503595_1	1267	0																																			R	General function prediction only	COG2405	Predicted nucleic acid-binding protein, contains PIN domain	MGAKAWGADGKNGGGDGMKAIMDSDSLIKLTKAKAKEVVLKNIEAYIPPKVFEEVIKIPKEEGYPDAFIIEENLKKGLLAIGEFKEYPQVEEMITRLGMGAGEADVFRLYKSGVFDIISSDDGRFLKIIDALDGTI---------------------------------------------
79853	GC_00006547	ANME_3_sp__S4_bin26_refined	2672	0			1094980.Mpsy_2852	ko00000, ko01000, ko03032, ko03400	1094980.Mpsy_2852	ko:K02469									1094980.Mpsy_2852	5.99.1.3	1094980.Mpsy_2852	Methanomicrobia	1094980.Mpsy_2852	gyrA			1094980.Mpsy_2852	gyrA :: A type II topoisomerase that negatively supercoils closed circular double-stranded (ds) DNA in an ATP-dependent manner to modulate DNA topology and maintain chromosomes in an underwound state. Negative supercoiling favors strand separation, and DNA replication, transcription, recombination and repair, all of which involve strand separation. Also able to catalyze the interconversion of other topological isomers of dsDNA rings, including catenanes and knotted rings. Type II topoisomerases break and join 2 DNA strands simultaneously in an ATP-dependent manner															-----------------MKVIMDSDSLIKLTRAKAKEIVVENIDVYIPPKVLEETVTIPKKEGFPDAFLIEDNLKKGLLLIEEINENQHVEEMVISLGMGYGEADVFKLYKSGDFDIISSDDRKFLKIIDALDLPYLTPTALIVYLFNKEVLTKDDAISHLNNLKEMVSDEEYYLAIKEVE
79854	GC_00006548	ANME_2c_sp__E20	3172	0																	1125863.JAFN01000001_gene619	Deltaproteobacteria					1125863.JAFN01000001_gene619	FemAB family											R	General function prediction only	COG3146	Predicted N-acyltransferase	MEISELHTGEEDAWDSYVYESDASTFYHQIGWRNVVLKTYGHKPRYLVARGDDGGIVGVLPMFLMESRVFGRKLVSVPFAPYGGVCADDAGVGRALVEEGVGVARSEGVDYFEIR-----------------------------XXXXXXXXXXXXXXXXXXXXXXXXXXXXXXXXXXXXXXXXXXLRLEVCPV------ISVMGE------------------------------------------------------------------------------------------------------------DSLRTILTLLWS-------------------
79855	GC_00006548	ANME_3_sp__Jaco_10860_bin3	342	0																	316067.Geob_2975	Deltaproteobacteria					316067.Geob_2975	TIGRFAM FemAB-related protein, PEP-CTERM							PF13480.7	Acetyltransferase (GNAT) domain			M	Cell wall/membrane/envelope biogenesis	COG2348	Lipid II:glycine glycyltransferase (Peptidoglycan interpeptide bridge formation enzyme) (FmhB) (PDB:1LRZ)	MEITELRTGEEDVWDSYVYESDASTFYHQIGWRNVVLKTYGHKPRYLVARGADGGIVGVLPMFLMESRVFGRKLVSVPFAPYGGVCADDAGVGRALVAEGERVAREEGVDYFEIRGSSGDGRYGGGLVTNDTYFTLIMRLERDPELVWQRFSRKVRNATRKAMKSGLEVGMDGDYLRDFYRIYARNMRDLGAPVHAYSFYANLQGEFPEQTGIAVVRYDGRVIAGIFLLYFRDTVISGWASSDKSYQRFNPNNLLYWAVIKDSCETGYEYFDFGRSIADSGTYRFKKPWGAEVAQLCYQYYLNNAKKMPDTSQISPKRKMFAEVWRRMPVSLAEMVGPRLRRSFP
79856	GC_00006548	ANME_3_sp__Jaco_11668_bin5	1507	0																	521011.Mpal_0832	Methanomicrobia					521011.Mpal_0832	FemAB family							PF13480.7	Acetyltransferase (GNAT) domain			N	Cell motility	COG5653	Acetyltransferase involved in cellulose biosynthesis, CelD/BcsL family (BcsL)	MEIHELRTGEEEAWDSYVYESDASTFYHQIGWRNVVENTYEHKPHYLVARGDDGGIVGVLPLFLLESRVFGRKLISVPFAPYGGVCADDAGVGRALMEEGKRVARVEGVDYFEIRGFENSDFRNC--TTNGNYLTFIIDLDQGMEQIWKNMRKDKKKGVKKAKNGDVSVEWSDKSIDDFYDVYTKNMRDLGTPVHSYTFFQNILLEFPKNVKILNIKYGDVVICSKFLLNYSECVISMWGSTLGKYRKYHPYDLANWEAMVESQAKGYRYFDFGRCLRNSGVFEYKMGWRGEQKPLFYQFYLAGGGNPPDFTQTNPKRKVFARVWRKLPLSVTRVVGPAMRRDFP
79857	GC_00006549	ANME_3_sp__HMMV2	1810	0																															PF00515.28	Tetratricopeptide repeat							---MYIESGDGVESSWFSKGNAWAKFNKHEEAIYSYDKELMHNPNNIDAWNNKGNSLSKLGMFEDAIFCYDKVLETNPKHIQAMYNKAYAFTYIDKHTEAIFLYNKVLESNPTDTETMYNKGFSLSALGKYEDAFDCYNKIVEINPSHINAWYNMGYTLMKLEKDSEAIKFIDKALSLSLLDSGIWFLKARVLENLEQFDEVLECLDRVLEIDPGYQNALEMQVRILKKNK
79858	GC_00006549	ANME_3_sp__S4_bin26_refined	1256	0			1094980.Mpsy_1985	ko00000, ko00001, ko03400	1094980.Mpsy_1985	ko:K03555			1094980.Mpsy_1985	ko03430, map03430							1094980.Mpsy_1985	Methanomicrobia	1094980.Mpsy_1985	mutS			1094980.Mpsy_1985	mutS :: that it carries out the mismatch recognition step. This protein has a weak ATPase activity							PF00515.28	Tetratricopeptide repeat							MDPMHIESGDGVESSWLSKGNAWAKLNKHEEAIYSYDKELMHNPNNIDAWNNKGNSLSKLGMFEDAIFCYDKVLETNPKHIQAMYNKAYALAHIDKHTEAIFFYDKVLKSNPTDTETMYNKGFSLSALGKYEDAFDCYNKIVEINPSHINAWYNMGYTLMKLEKDSEAIKFIEKALSLSPLDSGIWFLKARVLENLEQFDEVLECLDRVLEIDPGYQNALEMQVRILKKNK
79859	GC_00006549	ANME_3_sp__S7_bin36_refined	1840	0																															PF00515.28	Tetratricopeptide repeat							MDPMHIESGDGVESSWFSKGNAWAKLNKHEEAIYSYDKELMHNPNNIDAWNNKGNSLSKLGMFEDAIFCYDKVLETNPKHIQAMYNKAYALAHIDKHTEAIFFYDKVLKSNPTDTETMYNKGFSLSALGKYEDAFDCYNKIVEINPSHINAWYNMGYTLMKLEKDSEAIKCIEKALSLSPLDSGIWFLKARVLENLEQFDEVLECLDRVLEIDPGYQNALEMQVRILKKNK
79860	GC_00006550	Methanolobus_profundi_GCF_900114835_1	1659	0			269797.Mbar_A0928	ko00000, ko00001, ko00002, ko02000	269797.Mbar_A0928	ko:K02034	269797.Mbar_A0928	M00239	269797.Mbar_A0928	ko02024, map02024							269797.Mbar_A0928	Euryarchaeota					269797.Mbar_A0928	COG1173 ABC-type dipeptide oligopeptide nickel transport systems, permease components			269797.Mbar_A0928	3.A.1.5			PF00528.22	Binding-protein-dependent transport system inner membrane component	K02034	peptide/nickel transport system permease protein	E|P	Amino acid transport and metabolism|Inorganic ion transport and metabolism	COG1173	ABC-type dipeptide/oligopeptide/nickel transport system, permease component (DppC)	MHEITVVQRLKSPKGISGLAILCSFIFIAIAAPFLTSYSPDDISSRPLLEPNSEHLLGTDDVGRDIFSNLLYGARTSLAVALIVSSGVLIIGTLAGVFSGYTGGNLDRVMMRGVDIFLMIPDLPLILILAAYLRPSLWNIIFILIVMGWPVGARITRAQTRTLRVSGHVDFARISGAGNWYVIKRHIVPDLYPIMITTIVMQSIRAILSESGLAFLGLGDPSYPSWGTMIKYAISYPLVFFTDAWMWWLMPAGVCITLLVLSFVLVGQALEGDK
79861	GC_00006550	Methanolobus_tindarius_GCF_000504205_1	319	0			269797.Mbar_A0928	ko00000, ko00001, ko00002, ko02000	269797.Mbar_A0928	ko:K02034	269797.Mbar_A0928	M00239	269797.Mbar_A0928	ko02024, map02024							269797.Mbar_A0928	Euryarchaeota					269797.Mbar_A0928	COG1173 ABC-type dipeptide oligopeptide nickel transport systems, permease components			269797.Mbar_A0928	3.A.1.5			PF00528.22	Binding-protein-dependent transport system inner membrane component	K02034	peptide/nickel transport system permease protein	E|P	Amino acid transport and metabolism|Inorganic ion transport and metabolism	COG1173	ABC-type dipeptide/oligopeptide/nickel transport system, permease component (DppC)	MHEKTLLQRLQSPKGITGLVILCSFIFVAIAAPLITPYSPADVSSNPLLKPSSEHLLGTDDVGKDIFSNLVYGSRTSLMVALMVSFGVLVIGTLAGVFSGYTGGNFDRVMMRGVDIFLMIPDLPLILILAAYLSPSLWNIIFILIVMGWPVGARITRAQTKTLRVSGHVDFARVSGAGNWYVIKKHIVPDLYPIMITTVVMQSIRAILSESGLAFLGLGDPSFPSWGTMIKYAVSYPLVFFTDAWMWWLMPAGLCITLLVLSFVLVGQALEGEK
79862	GC_00006550	Methanosarcina_acetivorans_GCF_000007345_1	4820	0			269797.Mbar_A0928	ko00000, ko00001, ko00002, ko02000	269797.Mbar_A0928	ko:K02034	269797.Mbar_A0928	M00239	269797.Mbar_A0928	ko02024, map02024							269797.Mbar_A0928	Euryarchaeota					269797.Mbar_A0928	COG1173 ABC-type dipeptide oligopeptide nickel transport systems, permease components			269797.Mbar_A0928	3.A.1.5			PF00528.22	Binding-protein-dependent transport system inner membrane component	K02034	peptide/nickel transport system permease protein	E|P	Amino acid transport and metabolism|Inorganic ion transport and metabolism	COG1173	ABC-type dipeptide/oligopeptide/nickel transport system, permease component (DppC)	MHERTVSQRLKTPKGIAGLAILAFFILMAVSAPFLAPYGASDISSQPLLSPDDDHPLGTDDVGRDIFTELLYGSRTSLTVAFVVSLGVLVIGTLGGVFSGYVGGTFDRVLMRGVDIFLMIPDLPLILILAAYLRPSIWNIIFILIIMGWPVGARVTRAQTRTLKVSGHVDFARVSGAEPWYVVRKHIVPDLYPIMVTTIVMQSIRAILSESGLAFLGLGDPSYPSWGTMIKYAIAYPMIFFTDAWMWWLLPAGMCITLLVLGFVLLGQSLEGDY
79863	GC_00006551	Methanohalophilus_euhalobius_GCF_900215215_1	486	0																	869209.Tresu_0675	Spirochaetes																					MVGVRLINLKKTSLKRNPRINEKWIQEQISSDPSILGLGDLILKDIERNHRGAGRLDLLLQDPDSLKRYEVEIQLGKTDESHIIRTIEYWDNERKKYPQYDHCAVIIAEDITSRFFNVIQLFNGNIPIIAIQMNAYEVENTAGIALTFTKILDEFELDLIDEDEEVTEVVDRYYWENKGSKETVELADRLLHLIKEIDPTFELKYNKYYIGLTKDGLADIFVSFKARKSYLIMRLKLE---DIQNDLLESGLDL-----------------------NTVLMKMDKEYHFRLVLAG-----
79864	GC_00006551	Methanohalophilus_mahii_GCF_000025865_1	1062	0																																							----------------------------------------------------------------------------------------------------------------------------------------------------------------------------------------------------------------------------------------MRLKLEETDDIENELLESGLNLMDHNRRRRLQRTRLVKKDLVDNEETIRKLMQMSYYFVIYDMTIHEQY
79865	GC_00006551	Methanohalophilus_portucalensis_GCF_900177455_1	1236	0																	1250006.JHZZ01000001_gene763	Bacteria																					MVGVRLINLKKVSLKRNPRINEKWIQEQISSNPSILGLGDLILKDIERNHRGAGRLDLLLQDPDSLKRYEVEIQLGKTDESHIIRTIEYWDNERKKYPQYDHCAVIIAEDITSRFFNVIQLFNGNIPIIAIQMNAYEVENNDGLALTFTKILDEFELGFIDEDEEVTEVVDRYYWEKKGSKETVELTDNLLQLIKEIDPTFELKYNKYYIGLAKDGSADNFVSFKARKSYLIMRLKLEDSEDIQNELLESGLDLMDYNRRSGLQRIRLVKKDLVDNEETIRKLMQMSYDYVHL--------
79866	GC_00006552	ANME_2a_sp__Agg_24021b2	503	0																																							-----------------------------GQLDLGGKVTATKMAQQEVFNNNQVTGCATDVSLL
79867	GC_00006552	ANME_2a_sp__Agg_24028b2	1995	0																																							MCWWWWDVLEKAVYDFAEIGGNLLAFEEVGQLDLGGKVTATKMAQQEVFNNNQVTGCATDVSLL
79868	GC_00006552	ANME_2a_sp__Agg_24214b1	362	0																																							---MLVGSSGKVVYDFIEMGGNVLAFEEVSQLDLGGKVTAIKKAQQEVFNNNQVTG--------
79869	GC_00006553	Methanolobus_profundi_GCF_900114835_1	2600	0			269797.Mbar_A3279	ko00000, ko00001, ko00002, ko01000, ko01007	269797.Mbar_A3279	ko:K00821, ko:K15372	269797.Mbar_A3279	M00016, M00028, M00845	269797.Mbar_A3279	ko00220, ko00300, ko00410, ko00430, ko01100, ko01110, ko01120, ko01130, ko01210, ko01230, map00220, map00300, map00410, map00430, map01100, map01110, map01120, map01130, map01210, map01230					269797.Mbar_A3279	2.6.1.11, 2.6.1.17, 2.6.1.55	269797.Mbar_A3279	Methanomicrobia					269797.Mbar_A3279	Belongs to the class-III pyridoxal-phosphate-dependent aminotransferase family					COG4992	Arginine biosynthesis	PF00202.21	Aminotransferase class-III			E	Amino acid transport and metabolism	COG4992	Acetylornithine/succinyldiaminopimelate/putrescine aminotransferase (ArgD) (PDB:2E54)	MPSKETFEAEDKYFAPFFVKQKISVEKGEGVYVWDEEGRRYLDFTAGWGVTCIGHANPVITDALVEQGQKIIQNPNSGLTYSPARARLLSLMQEILPSNLTRVFFTNSGAETNDAAIKLARKVTGRPEIVSTYQSFHGRTISTASATGQAKSRDRYHPLMPNYRFVPYNDLNAMEEALDENVAAVIIEPIQGEGGIRIPSSEYLKGVSDLCKKNGSLLIIDEIQTGFFRTGPAFLTSECGVEVDFLTMAKGIAGGFPFGAFAVSEEVADKFEIGDHGGTYCGNPLGCAVSYAVIKYLIDNDISGNVERMGQIALDRMEQWQAEYSDVVAEVRGKGLLIMIEFRNEDIATKVKDSCLEKGLLVTQTQGIGIRIFPALNITEDELEEGLQIMEDAIASVLKSGI
79870	GC_00006553	Methanolobus_tindarius_GCF_000504205_1	1050	0			269797.Mbar_A3279	ko00000, ko00001, ko00002, ko01000, ko01007	269797.Mbar_A3279	ko:K00821, ko:K15372	269797.Mbar_A3279	M00016, M00028, M00845	269797.Mbar_A3279	ko00220, ko00300, ko00410, ko00430, ko01100, ko01110, ko01120, ko01130, ko01210, ko01230, map00220, map00300, map00410, map00430, map01100, map01110, map01120, map01130, map01210, map01230					269797.Mbar_A3279	2.6.1.11, 2.6.1.17, 2.6.1.55	269797.Mbar_A3279	Methanomicrobia					269797.Mbar_A3279	Belongs to the class-III pyridoxal-phosphate-dependent aminotransferase family					COG4992	Arginine biosynthesis	PF00202.21	Aminotransferase class-III			E	Amino acid transport and metabolism	COG4992	Acetylornithine/succinyldiaminopimelate/putrescine aminotransferase (ArgD) (PDB:2E54)	MSSKDTIETEDKYFAPFFVKQQISIEKGEGVYVWDEEGRRYLDFTAGWGVTCIGHANPVITDALFEQGKKIIQNPNSGLTYSPSRARLLSLMQEILPSNLSRIFFTNSGAETNDAAIKLAQKVTGRPEIISTFQSFHGRTISTASATGQAKSRDRYNPLMPNYRFVPYNDLEAMKDALDKSVAAVILEPVQGEGGIRIPSQDYLKEVSNLCKNNGSLLIVDEIQTGFFRTGPAFVTGECGVEVDFLTMAKGIAGGFPFGAFAMSEKVAEKIEIGDHGGTYCGNPLGCAVSYAVIKYLLDNNISENVIKMGQLALNRMKQWQNEYSDAVVGLRGKGLLIMIDFKDQDICSKIKDECQAKGLLVTQTQGIGIRIFPALNITENELEKGLQILEDAIASVVKSGI
79871	GC_00006553	Methanosarcina_barkeri_GCF_000970025_1	2035	0			269797.Mbar_A3279	ko00000, ko00001, ko00002, ko01000, ko01007	269797.Mbar_A3279	ko:K00821, ko:K15372	269797.Mbar_A3279	M00016, M00028, M00845	269797.Mbar_A3279	ko00220, ko00300, ko00410, ko00430, ko01100, ko01110, ko01120, ko01130, ko01210, ko01230, map00220, map00300, map00410, map00430, map01100, map01110, map01120, map01130, map01210, map01230					269797.Mbar_A3279	2.6.1.11, 2.6.1.17, 2.6.1.55	269797.Mbar_A3279	Methanomicrobia					269797.Mbar_A3279	Belongs to the class-III pyridoxal-phosphate-dependent aminotransferase family					COG4992	Arginine biosynthesis	PF00202.21	Aminotransferase class-III			E	Amino acid transport and metabolism	COG4992	Acetylornithine/succinyldiaminopimelate/putrescine aminotransferase (ArgD) (PDB:2E54)	MSSKTTFEIEDKCLPPFFVKQKISIEKGDGVYVWDEEGKMYIDFTAGWGVTCIGHANPVITEALIDQGKKIIQNPNSGLTYSPARARLLSLLVEILPPNLTRVFFTNSGAEANDAAIKLARKVTGRPDIISTDQSFHGRTISTTSATGQAKHRDRYSPLMPNYRFVPYDDLEAMKRSLDENVAAVILEPIQGEGGVHIPSEGYLKEVSSLCNKNGSLLIVDEIQTGFFRTGPAFVTSSCGAKADFMTMAKGIAGGFPFGAFALSENVAKKLEIGDHGGTYCGNPLGCAVSYAVIKYLIDNNISQNVKEMGSFALEKMSLWPKIYGNVIADIRGKGLLIMVEFQSEDIATNVKNECLARGVFVTQTQGNGIRIFPALNIKKEELEKGLLIIEDVIKEI-DLTF
79872	GC_00006554	Methanolobus_profundi_GCF_900114835_1	680	0																																							MMSEKTIIPLLNKEETEPQGNQS-ACTSCGSGGCCGGFGIKAGSEKDVVFRNIFLYTAMGVIMFTVAYLITRIMAWISG
79873	GC_00006554	Methanolobus_psychrophilus_GCF_000306725_1	1399	0																																							-MSEKIPLPVLNIHPGNQTKKSG-SCNSCGTGGCRGGFGIKQGSEKEEAFKVIFLYVAMGIIMFVAAYGIMRLLSLISG
79874	GC_00006554	Methanolobus_tindarius_GCF_000504205_1	1742	0																																							-MSEKTVIPLLNKADNESESSSNVSCTSCG-GGCCGGLGIKAGSEKEVVFRNIFLYLAMGAIIFAVAFLATKLLAWINP
79875	GC_00006555	ANME_2a_sp__Agg_24021b2	2538	0																	579137.Metvu_0881	Archaea					579137.Metvu_0881	Papain family cysteine protease											O|S	Posttranslational modification, protein turnover, chaperones|Function unknown	COG1404|COG3291	Serine protease, subtilisin family (AprE) (PDB:1SCJ)|Uncharacterized conserved protein, PKD repeat domain (PDB:2KZW)	MGQDNWKLPKAYAVLLVVLFLLWGSSALPDASNLSTNKSDYNPGETVHITINHTSNITASVIDPYGSQNTLVLTPSDLGYLAEYSPQQGVILGTYTVQIFGEDFSDSSMFKIRSLSIHPDINERYPLGNVSLPGEVVDAESGNGVNASLDVTINDEMINGYAEAGDFFLNYSAITTGYKTLTITAVDDENITGTITTGFEVPSLLTENLSITTSQVLYEAGQNVDIRVVSGQVTPIVWVMDPLGISTSVKVSGKYGIYSGMYSLDKHIILGEYWAEAETENPADHVKVAFNVTAPVELLTALQDVGVEFSRLLLGPRNVQHKVPPLADIQVTVTATVLSPVINTSLVDYYPAGWTIKNSNGGTVDTENNTVTWDAGDVENNVSRTYTIFSPQRTMPSTKYFFNTELVYDAGSDMSKDWMVVVSDPDTEQPVITNILSNPDPQVINTPVNITANIIDNIGVNTVYIDITLPNSTSTGNLSMTKNGGDLWYYNYTPPIAGLYNVTIYANDTSDNWNSYTGNFTGDGPPVINSISDIPDPVENGNNITIRANVIDDFTVSSVWVDIEGTNYSLVKITDIYLLSAIHRSIKRPQVFTKDETYYPANLKDSNRRFYLNFSNKLVNGSVLRIYAKKNQGRTIGIYDLSDTSGSNPIGTFTVVSKGGEWHNITLANISTPTDAIWLGEGTGSDTDPKDHFDYIYATENTWEYDYNTSGLKPGIYYYTVYANDSAGSNAAPKTANFTVRDTAKPVIANISVTPDPQAANNPVNITANVTDNLNVNTTYINITLPNSTSTGNLSMTKNGGDLWYYNYTPPIAGLYNVTIYANDTSDNWNSSTSNFMVEFLRVNFSFYSDSSYTTQTRDFNINDIIYIQTYVTYSNYTNLSGALYSINVTVPNGTIYVVSMVESSPGIYRCNFSTTQAGSDYQFYALATTPNGITGIDTDTLTLPIYTSFPPGTLVIPMGPQQDVGAAGGNYPSQVSAYGLVHWLLANNTWVDWVILHDKTYDGFDFNVTTDDDASNTTGTIANRNYSSGPFLIRDPDTSTSRNEAYNTIQQIQSDTGRYNDVVVHELNQTLYIETRDDYILDRPARIAVQQTDNTFIDYIWDTTLFPASPTAGMNMTALTLAQIRSGDLLTNAALNCSKRKVYDWVFLDDDDFWDTAFFPVGDDLFSQLDLFVNKTGHVHLQGKGVTMNTRTSWLTTTTATYEEDDYPNKQQYSVLNSSADHPLGQTYGTPVFECPLTFDAFEHDNNWRTNTLALAGVSESGINDGFGVMWDQGVNNGAYLDCISGASEDNYAFVVSNSYGGVTSALVGKKQMTTPEMRLALDSVLFSVVTPQFDHSLNYPDIRNGGTSNLTVTGTVDSGMLVYDLRIYDGLPTYVSLNNSSVTLNVPGSYTYHTSNNTLEFNLGSPNKSAIHNGTLFSYEIAITPPPDLPTDLMILDSTVVYDDNWNKVITSSHCITVQTINYMSFSASKCITPGFADNYSITLNLTSLVYFNQTNVNIYDLVPTNFSIVDPVPDYNGSQTNRYYWTMNMTAGESRIITYNLVGTGLYRISDVFTVGVDPV
79876	GC_00006555	ANME_2a_sp__Agg_24028b2	2867	0																	579137.Metvu_0881	Archaea					579137.Metvu_0881	Papain family cysteine protease											O|S	Posttranslational modification, protein turnover, chaperones|Function unknown	COG1404|COG3291	Serine protease, subtilisin family (AprE) (PDB:1SCJ)|Uncharacterized conserved protein, PKD repeat domain (PDB:2KZW)	----------------------------------------------MHITINHTSNITASVIDPYGSQNTLVLTPSDLGYLAEYSPQQGVILGTYTVQIFGEDFSDSSMFKIRSLSIHPDINERYPLGNVSLPGEVVDAESGNEVNASLDVTINDEMINGYAEAGDFFLNYSAITTGYKTLSITAVDDENITGTITTGFEVYSHPAENLSITTSQVLYEAGQNVDIRVVSGQVTPIVWVMDPLGISTSVKVSGKYGIYSGMYSLDKHIILGEYWAEAETENPADHVKVAFNVTAPVELLTALQDVGVEFSRLLLGPRTVQHKVPPLADIQVTVTATVLSPVINTSLVDYYPAGWTIKNSNGGTVDTENNTVTWDAGDVENNVSRTYTIFSPQRTMPSTKYFFNTELVYDAGSDMSKDWMVVVSDPDTEQPVITNILSNPDPQVINTPVNITANIIDNIGVNTVYIDITLPNSTSTGNLSMTKNGGDLWYYNYTPPIAGLYNVTIYANDTSDNWNSYTGNFTGDGPPVINSISDIPDPVENGNNITIRANVIDDFTISSVWVDIEGTNYSLVKITDIYLLSAIHRSINRPQVFTKDETYYPANLKDSNRRFYLNFSNKLVNGSVLRIYAKKNQGRTIGIYDLSDTSGSNPIGTFTVVSKGGEWHNITLANISTPTDAIWLGEGMGSDTDPKDHFDYIYATENTWEYDYNTSGLKPGIYYYTVYANDSAGSNAAPKTANFTVRDTAKSVIANISVTPDPQAANNPVNITANVTDNLDVNTTYINITLPNSTSTGNLSMTKNGGDLWYYNYTPPIAGLYNVTIYANDTSDNWNSSTSNFMVEFLRVNFSFYSDSSYTTQTRDFNINDIIYIQTYVTYSNYTNLSGALDSINVTVPNGTIYVVSMVESSPGIYRCNFSTTQAGSDYQFYALATTPNGITGIDTDTLTLPIYTSFPPGTLVIPMGPQQDVGAAGGNYPSQVSAYGLVHWLLANNTWVDWVILHDKTYDGFDFNVTTDDDASNTTGTIANRNYSSGPFLIRDPDTSTSRNEAYNTIQQIRSDTGRYNDVVVHELNQTLYIETRDDYILDRPARIAVQQTDNTFIDYIWDTTLFPASPTAGMNMTALTLAQIRSGDLLTNAALNCSKRKVYDWVFLDDDDFWDTAFFPVGDDLFSQLDLFVNKTGHVHLQGKGVTMNTRTSWLTTTTATYEEDDYPNKQQYSVLNSSADHPLGQTYGTPVFECPLTFDAFEHDNNWRTNTLALAGVSESGINDGFGVMWDQGVNNGAYLDCISGASEDNYAFVVSNSYGGVTSALVGKKQMTTPEMRLALDSVLFSVVTPQFDHSLNYPDIRNGGTSNLTVTGTVDSGMLVYDLRIYDGLPTYVSLNNSSVTLNVPGSYTYHTSNNTLEFNLGSPNKSAIHNGTLFSYEIAITPPPDLPTDLMILDSTVVYDDNWNKVITSSHCITVQTINYMSFSASKCITPGFADNYSITLNLTSLVYFNQTNVNIYDLVPTNFSIVDPVPDYNGSQTNRYYWTMNMTAGESRIITYNLVGTGLYRISDVFTVGVDPV
79877	GC_00006555	ANME_2a_sp__Agg_24170b2	2382	0																	579137.Metvu_0881	Archaea					579137.Metvu_0881	Papain family cysteine protease											O|S	Posttranslational modification, protein turnover, chaperones|Function unknown	COG1404|COG3291	Serine protease, subtilisin family (AprE) (PDB:1SCJ)|Uncharacterized conserved protein, PKD repeat domain (PDB:2KZW)	----------------------------------------------MHITINHTSNITASVIDPYGSQNTLVLTPSDLGYLAEYSPQQGVILGTYTVQIFGEDFSDSSMFKIRSLSIHPDINERYPLGNVSLPGEVVDAESGNGVNASLDVTINDEMINGYAEAGDFFLNYSAITTGYKTLTITAVDDENITGTITTGFEVPSLLTENLSITTSQVLYEAGQNVDIRVVSGQVTPIVWVMDPLGISTSVKVSGKYGIYSGMYSLDKHIILGEYWAEAETENPADHVKVAFNVTAPVELLTALQDVGVEFSRLLLGPRNVQHKVPPLADIQVTVTATVLSPVINTSLVDYYPAGWTIKNSNGGTVDTENNTVTWDAGDVENNVSRTYTIFSPQRTMPSTKYFFNTELVYDAGSDMSKDWMVVVSDPDTEQPVITNILSNPDPQVINTPVNITANIIDNIGVNTVYIDITLPNSTSTGNLSMTKNGGDLWYYNYTPPIAGLYNVTIYANDTSDNWNSYTGNFTGDGPPVINSISDIPDPVENGNNITIRANVIDDFTVSSVWVDIEGTNYSLVKITDIYLLSAIHRSIKRPQVFTKDETYYPANLKDSNRRFYLNFSNKLVNGSVLRIYAKKNQGRTIGIYDLSDTSGSNPIGTFTVVSKGGEWHNITLANISTPTDAIWLGEGMGSDTDPKDHFDYIYATENTWEYDYNTSGLKPGIYYYTVYANDSAGSNAAPKTANFTVRDTAKSVIANISVTPDPQAANNPVNITANVTDNLDVNTTYINITLPNSTSTGNLSMTKNGGDLWYYNYTPPIAGLYNVTIYANDTSDNWNSSTSNFMVEFLRVNFSFYSDSSYTTQTRDFNINDIIYIQTYVTYSNYTNLSGALYSINVTVPNGTIYVVSMVESSPGIYRCNFSTTQAGSDYQFYALATTPNGITGIDTDTLTLPIYTSFPPGTLVIPMGPQQDVGAAGGNYPSQVSAYGLVHWLLANNTWVDWVILHDKTYDGFDFNVTTDDDASNTTGTIANRNYSSGPFLIRDPDTSTSRNEAYNTIQQIQSDTGRYNDVVVHELNQTLYIETRDDYILDRPARIAVQQTDNTFIDYIWDTTLFPASPTAGMNMTALTLAQIRSGDLLTNAALNCSKRKVYDWVFLDDDDFWDTAFFPVGDDLFSQLDLFVNKTGHVHLQGKGVTMNTRTSWLTTTTATYEEDDYPNKQQYSVLNSSADHPLGQTYGTPVFESPLTFDAFEHDNNWRTNTLALAGVSESGINDGFGVMWDQGVNNGAYLDCISGASEDNYAFVVSNSYGGVTSALVGKKQMTTPEMRLALDSVLFSVVTPQFDHSLNYPDIRNGGTSNLTVTGTVDSGMLVYDLRIYDGLPTYVSLNNSSVTLNVPGSYTYHTSNNTLEFNLGSPNKSAIHNGTLFSYEIAITPPPDLPTDLMILDSTVVYDDNWNKVITSSHCITVQTINYMSFSASKCITPGFADNYSITLNLTSLVYFNQTNVNIYDLVPTNFSIVDPVPDYNGSQTNRYYWTMNMTAGESRIITYNLVGTGLYRISDVFTVGVDPV
79878	GC_00006556	Methanomethylovorans_hollandica_GCF_000328665_1	2530	0																	192952.MM_1136	Archaea					192952.MM_1136	Periplasmic copper-binding protein (NosD)							PF06848.11	Disaggregatase related repeat			I|S	Lipid transport and metabolism|Function unknown	COG1075|COG3291	Triacylglycerol esterase/lipase EstA, alpha/beta hydrolase fold (EstA) (PDB:1I6W)|Uncharacterized conserved protein, PKD repeat domain (PDB:2KZW)	MESKYVNKIRTTSILLSILFFVLMSSPIVHAETYSLVKQWGSTGNSTGQFNNPSAVTVDSYGNVYVADANNYRIQKFDNNGAFINSFETWYKSQFHIH-PRGVAVDSSGYIYTSGCGGNGGIAGAAYGIRYGTVYHKYDNNGNLVSEVYPNGAMGFYYSVYL-PWETAVDKFGNVYVSDVTNGYVDKFNN-GICMSAFQNRSISGSD----SKFSIDSLGNYYIIYG--GFINKFDSNGNFITKIGSSGSGDGQIRDPVAVAVDDSGNIYVVDCQQKDYTLKEYYRIEVFDTNYKFITQWQLS-SNFSNIYN-SDIAVDSTGNVFVVESYNNRIYKYAPTNSVNPAANFTSNITEGYTPLSVKFTDTSTGSPTSWLWDFGDGNTSTEQNPTYTYYKSGNYTVTLTASNSEGTDSTSQTISVNDIDFKVNPQKIRISDKVEFNASQYISSTGGGITWDFGDGKTDLSNNPIVYHNYSEPGSYTAKITITDSKGNVATKSQFVNVTIPVVLVHGFMSSSETWVDMSSALQKNGFEVWNFDYGIYSTQNPQDIAPKLSDFIEGKRNDLTYNGQKYNGKIDIVCHSMGSIVSRLYMEHYQGGIHGKDVRQWIGIAPAHGGSAGADIYIPVGQVKSQILLNFMQATPPEYYAFYQQIGLAVNELKTDSNSVKSLASGSLSPTTKYRVLVGWNPTHSSQFGGNLLSATLAKNTSRPDPYYWTDSGDMIVATAQSYDQRIKNFEAFPINGNLGDSPAEEFDHIHIIKSPTVIQYVIDCLKDINKPSSNKLPPDNEVSFLTVVNRDIKGYIGTKAQQVTGYLGTKVQQIKFFVSGFFSMGSDSISNLRVESNSITIDQETSSSQEKVLSILLEWDEGDIAVNLMSPSGIEYSAESHPYNVWYLKEGKLLYYIITDPESGNWTVNLIPEEYPGHDMHYNLTYWVEDSNSGVLNGFPVANFSTNITTGYVPLTVQFTDLSENATSWKWDFGDGAASTEQDPLHIYTKEGNYTIVLNSSNSIGYSTKQTTIAVKSNSASTSTASYAPTYDNRLRSASPTSVLSTTTYLDIGRSSATVRDVMLFDLSSYKTTDTISKATLSLYWYYPAGATRTSDTVVEVYRPVEWDPKYVTWNSRASGVSWTTAGGSWYDKNAVSQGTTPYASITFPASTVPDNKYYDFDVTQLVQEYVSGKYKNTGFFLKAKTESGNYIAFYSAEASNTAVRPKLTVTSTSGSTAVDNLPVANAGADKTAMAGSTVIFNASASTDDKGIASYSWDFDLSNGITAEATTMTASHIYPVAGTYTATLTVIDTSGQVSTDTVQVTVSEMSVDNPPIANAGIDKTVTVGSSVTFDGSASTDDKGIASYSWDFDLSNGITTEATTMAASHIYASPGTYTVTLTVTDTAGHVATDTLQVVVSSATSTTTASYSPTYDNRLRSASPTSVLSTTTYLDIGRSSATVRDVMLFDLSSYKTTDTISKATLSLYWYYPAGSTRTSDTIVEVYRPVEWDPKYVTWNSRTSGTLWTTVGGNWYDKNAVSQGTTPYASATFAAGTIPDNKYYDFDVTQLVQEYVSGKYKNTGFFLKAKTESGNYIAFYSAEASNTAVRPKLTITSASGSTTVDNLPVANAGADKTATVGTSVTFDASASTDDKGIASYSWDFDLSNGITAEAATMIASKTYTATGTYTVTLTVTDTVGQKSTDTVQVVVSSASSPVSTVSYTPTYDNRLRSASPTSVLSTTTYLDIGRSSATVRDVMLFDLSSYKTTDTISKATLSLYWYYPVGTTRTSDTVVEVYRPVEWDPKYVTWNSRMSGVSWTTAGGSWYDKNAVSQGTTPYASVTFTGTKLPDNKYYDFDVTQLVQEYVSGKYKNTGFFLKARTESGNYIAFYSLESSNAAVRPKLTITS
79879	GC_00006556	Methanosarcina_acetivorans_GCF_000007345_1	441	0																	269797.Mbar_A0416	Methanomicrobia					269797.Mbar_A0416	PFAM NHL repeat containing protein							PF01436.21	NHL repeat			R	General function prediction only	COG3391	DNA-binding beta-propeller fold protein YncE (YncE) (PDB:3VGZ) (PUBMED:22120742;28628661)	-----------------------MIASATYAETY-------------------------------------------------------------------------------------------------------------------------------------------------------------------------------------------------------------NFVTKRGSYGSGNGQFLLPCGIAVDSSGNVYVAD----DFNQ----RIQKFNSNGRYLTQWDSSRSGNGQIYDPTDIAVDSSGNVYVVESGYSRIQKFAP---------------------------------------------------------------------------------------------------------------------------------------------------------------NFVDFPSIIVLVAAIL--------------------------------------------------------------------------------------------------------------------------------------------------------------------------------------------------------------------------------------------------------------------------------------------------------------------------------------------------------VLTV------------------------------------------------------------------------------------------------------------------------------------------------------------------------------------------------------------------------------------------------------------------------------------------------------------------------------------------------------------------------------------------------------------------------------------------------------------------------------------------------------------------------------------------------------------------------------------------------------------------------------------------------------------------------------------------------------------------------------------------------------------------------------------------------------------------------------------------------------------------------------------------------------------------------------------------------------IFRRKKW---------------------------------------------------------------------------------------------------------
79880	GC_00006556	Methanosarcina_acetivorans_GCF_000007345_1	2084	0																	269797.Mbar_A0416	Methanomicrobia					269797.Mbar_A0416	PFAM NHL repeat containing protein							PF01436.21	NHL repeat			R	General function prediction only	COG3391	DNA-binding beta-propeller fold protein YncE (YncE) (PDB:3VGZ) (PUBMED:22120742;28628661)	-----------------------MIASATYAKTYNFVTKWGSYGSDSGQFICPIGVAVDSSGNVYVTEISNHRIQKFNSTGGYITQWDSSRSGNRKLFSPYGIAVDSSGNVYVADTGNKR--------------IQKFNGTGGYLTQW---GSLGSGNGQFIYPHGVAVDSSGNVYVTDAGNNRIQKFNSTGGYLTQWGSYGSGNGQFNDPEGVAVDSSGNVYVVDSDNNRIQKFNGTGGYLTQWGSYGSGNGQFLLPCGIAVDSSGNVYVAD----DFNQ----RIQKFNSNGRYLTQWDSSRSGNGQIYDPTGIAVDSSGNVYVAESGYSRIQKFAP---------------------------------------------------------------------------------------------------------------------------------------------------------------NFVDFSSIIVLVAAII--------------------------------------------------------------------------------------------------------------------------------------------------------------------------------------------------------------------------------------------------------------------------------------------------------------------------------------------------------VLTV------------------------------------------------------------------------------------------------------------------------------------------------------------------------------------------------------------------------------------------------------------------------------------------------------------------------------------------------------------------------------------------------------------------------------------------------------------------------------------------------------------------------------------------------------------------------------------------------------------------------------------------------------------------------------------------------------------------------------------------------------------------------------------------------------------------------------------------------------------------------------------------------------------------------------------------------------IFRRKKW---------------------------------------------------------------------------------------------------------
79881	GC_00006557	ANME_2c_sp__E20	2975	0																																							MSEN---------------------EREFFEQSYKQWIVSITSEIAVSMRKLEPPQVKELLKRCEEYEMDPPSMYDAISDDVRARMGRMVGGDRLQGILMLSSNAVAFSPSIFMQRPSVLDYTIAMNRRFFFKTSWFSIIVVNQPYIEQATDEMLHFVLEHELIQNAMYTEHVERHGHLFLGPGEKRAIDEKARQQAIEQSGITEEEHSREQELMDEIATYSPVVPKSFAETSLFEYLEKYWDDVKDLGVKGETESEKEFEAMISQDTGWLDFSHETYGLFLAGLKRELDLTYLEYGYV
79882	GC_00006557	ANME_2c_sp__GOS_GCA_004211975_1	1675	0																																							MDADTQRAEINGITDATRTAARAKFERDQFEQHYRQWITLVASDIALPMRNAEQTAIKAVISRCDQYQKDPPSMYTAVPNDLRSLMEQLVGFDRLKGILLLSADMVAFAPSMHMQHQNILDYAIAMNRRFFFKVYWFPIIVINQSFIEQADERMLHFVLEHELIQSEMYTEHVAAHGCRPFSFDEKRAIDGQALHLAVERSGITQDEHIKERELMHDISMSAPPVPKTFAETSLYEYLDKHWEEIKDLGVKGETESEAEFAAMISQEHDWIDFSHEIYGLFLTSLKEKLDVTYLEYGYA
79883	GC_00006557	ANME_2c_sp__UBA203_GCA_002503595_1	1704	0																																							-MSD---------------------ERELFEQNYKQWIISIASEIAVSMRKLEPPRIKELLERCKGYERDPPSMYDAISGGVRARMGRMVGDDRLQGILMLSSNAVAFSPSIFLQRPSVLDYTIAMNRRFFFKIGWFSIIVINQPYIEQATDGMLHFVLEHELIQNAMYTEHVERYGHLFLGPDEKRAIDEKARKQAMEQSGITEEEHLREQELMNEIATYSPVVPKSFAETSLFEYLEKYWDDIKDLGVKGETESEKEFEAMITQDSGWLDFSHETYGLFLAGLKRELDLTYLEYGYV
79884	GC_00006558	Methanolobus_profundi_GCF_900114835_1	1661	0			269797.Mbar_A0930	ko00000, ko00001, ko00002, ko02000	269797.Mbar_A0930	ko:K02035	269797.Mbar_A0930	M00239	269797.Mbar_A0930	ko02024, map02024							269797.Mbar_A0930	Euryarchaeota	269797.Mbar_A0930	appA			269797.Mbar_A0930	appA :: COG0747 ABC-type dipeptide transport system, periplasmic component			269797.Mbar_A0930	3.A.1.5			PF00496.22	Bacterial extracellular solute-binding proteins, family 5 Middle	K02035	peptide/nickel transport system substrate-binding protein	E	Amino acid transport and metabolism	COG0747	ABC-type transport system, periplasmic component (DdpA) (PDB:3RQT)	---------MKLSEISISLFISLLLVSTV---LFVPASASGDDSSQE--RVFTASWGTSSTADWGFPSPLTFYPRGPGYIMTSYCFDTLVWPEGSGEFTGLLAESWESSDDGLEWTFHLREGVNWHDGEPFTADDVVFTMDYIKGKASISPIGSSWYNTGVINSVEALDDHTVVITLNYPYAPFMQQVAAVIPIMPEHIWENVEDPSKYMEDEAAIGTGPFILEDYDTDQQSYKYTANKNYFLGEPIIDTLIYVKTSDVVISLKTGEVDESGLTLDQVQALDESDNMEVISGPGYWVYRLRFNIPSNTILNDTTVRQAIYYSMNCSDIESRVLHGGGIEGNPGYVPPYSSWYNPDVAQYEYDIDTANQMLDDAGYSETNSDGVRLDAEGNPLEFQLLYSSDQQSQRIAELVQTYLKEIGIGITLKPGDTKTVDGLVGAGNFDLAIYSHGTSTDPARMLNSFPTSTGWNNSEYMALAEEQMSTMDEDKRKELVDEMQVLVADNVPTIPIMYRNVYSATSKDTVTGFFYTDGGVGGGVPTEYNKLVFIYGTWNGDN-----DDTAEGTTESSVAGIRILGSVAILACAFVLIRHGKR
79885	GC_00006558	Methanolobus_tindarius_GCF_000504205_1	321	0			269797.Mbar_A0930	ko00000, ko00001, ko00002, ko02000	269797.Mbar_A0930	ko:K02035	269797.Mbar_A0930	M00239	269797.Mbar_A0930	ko02024, map02024							269797.Mbar_A0930	Euryarchaeota	269797.Mbar_A0930	appA			269797.Mbar_A0930	appA :: COG0747 ABC-type dipeptide transport system, periplasmic component			269797.Mbar_A0930	3.A.1.5			PF00496.22	Bacterial extracellular solute-binding proteins, family 5 Middle	K02035	peptide/nickel transport system substrate-binding protein	E	Amino acid transport and metabolism	COG0747	ABC-type transport system, periplasmic component (DdpA) (PDB:3RQT)	---------MKLSKRSISLFISLLLVSTVIAALFVPASASGEDSTEE--RVFTASWGTSSTADWGFPSPLTFYPRGPGYIMTSYCFDALVWPEESGDFTGLLAESWESSDDGLEWTFHLREGVTWHDGEPFTADDVVFTMDYIKGKASISPIGSSWYNTGVINSVEALDEHTVVITLNYPYAPFMQQVAAVIPIMPEHIWEDVEDPSKYMEDEAAIGTGPFILEDYDTDQQSYKYTANKDYFLGEPIIDTLIYVKTSDVVISLKTGEVDESGLTLDQVQALDESDNMEVISGPGYWVYRLRFNIPSNTILNDTTVRQAIYYSLNCSDIESRVLHGGGIEGNPGYVPPYSSWYNPDVTQYEYDIEKANQILDDAGYSETNSDGIRLDSEGNPLEFQLLYSSDQQSQRIAELVQTYLKEIGISITLKPGDTKTVDGLVGAGNFDLAIYSHGTSTDPARMLNSFPTSTGWNNSEFMALAEEQMSTMDEDERKELVDKMQVLIADNVPTIPLMYRNVYSATSKDTVTGFFYTDGGVGGGVPTEYNKLVFIYGTWNGDN-----DDTAEGTTENAASSIGILGSVAILACTFILIRRGNS
79886	GC_00006558	Methanosarcina_acetivorans_GCF_000007345_1	4822	0			269797.Mbar_A0930	ko00000, ko00001, ko00002, ko02000	269797.Mbar_A0930	ko:K02035	269797.Mbar_A0930	M00239	269797.Mbar_A0930	ko02024, map02024							269797.Mbar_A0930	Euryarchaeota	269797.Mbar_A0930	appA			269797.Mbar_A0930	appA :: COG0747 ABC-type dipeptide transport system, periplasmic component			269797.Mbar_A0930	3.A.1.5			PF00496.22	Bacterial extracellular solute-binding proteins, family 5 Middle	K02035	peptide/nickel transport system substrate-binding protein	E	Amino acid transport and metabolism	COG0747	ABC-type transport system, periplasmic component (DdpA) (PDB:3RQT)	MRNILEAGKMKIVK-AFSFLLSFFIISSVFGPLFLSPAAAAENSGEESARVLKATWGASG-GDWGFPSPLTFYPRGPGYVMTSFCFDSLVWPEETGNFTGLLASSWENSPDGLTWTFHLRENVTWHDGEPFTADDVTFTYDYIQGKAAISPIGAGWYNTAVIESVEALDDYTVRITLNQPYAPFMQQVAAVIPIMPEHIWKDVSDPTKYMEDEAAIGTGPFILEDYNKDQQSYKYSANENYFLGKPAIDTLIFVKSTDPVISLKVGDVDEASLTLDQVQALDDSENMKVIEGPGYWVYRLRFNIPANTILENTEIRKAIYHSLDCEEIQNKVLHGGGIAGNSGYVPPYSVWYNPNVTQYAYDPAAAEKILDEAGYDEVGSDGIRLTPDGEKLEFQLLYSSDQQSQRIAELVQSYLKDVGIGVVLKPGDTKTVDGLVNAGNFDLAIYSHGTSTDPARMLNSFPTSTGWNNTEFVSLANQQMSTIDEEERRELVDRMQVLIAENVPTIPLLYRNVYSACNQDKFDGFFYTPGGVGGGVPTEYNKLVFIYGEWNGQSTASAGNDTASSMDSPSMNAPGILTALMAFAAVFMLYRL-KR
79887	GC_00006559	Methanohalophilus_euhalobius_GCF_900215215_1	77	0			269797.Mbar_A0796	ko00000, ko00001, ko00002, ko01000	269797.Mbar_A0796	ko:K11261	269797.Mbar_A0796	M00567	269797.Mbar_A0796	ko00680, ko01100, ko01120, ko01200, map00680, map01100, map01120, map01200					269797.Mbar_A0796	1.2.7.12	269797.Mbar_A0796	Methanomicrobia					269797.Mbar_A0796	Uncharacterised protein family UPF0066					COG1720	tRNA modification	PF01980.16	tRNA-methyltransferase O	K22900	tRNA (adenine37-N6)-methyltransferase [EC:2.1.1.-]	J	Translation, ribosomal structure and biogenesis	COG1720	tRNA (Thr-GGU) A37 N6-methylase (TrmO) (PDB:1XQB) (PUBMED:22905870)	MKNICFPESVGYVKSTFKEPVFDEKMYSSISFIEIYPDFAEALDGVDEFKKIQILFQFDKSQGYKLKQKRRTDGKLVGVFATRSPHRPNSIGITTVNLLSVDGLTLEVEGLDAIDGTPVLDIKPYSIKFD
79888	GC_00006559	Methanohalophilus_mahii_GCF_000025865_1	1208	0			269797.Mbar_A0796	ko00000, ko00001, ko00002, ko01000	269797.Mbar_A0796	ko:K11261	269797.Mbar_A0796	M00567	269797.Mbar_A0796	ko00680, ko01100, ko01120, ko01200, map00680, map01100, map01120, map01200					269797.Mbar_A0796	1.2.7.12	269797.Mbar_A0796	Methanomicrobia					269797.Mbar_A0796	Uncharacterised protein family UPF0066					COG1720	tRNA modification	PF01980.16	tRNA-methyltransferase O	K22900	tRNA (adenine37-N6)-methyltransferase [EC:2.1.1.-]	J	Translation, ribosomal structure and biogenesis	COG1720	tRNA (Thr-GGU) A37 N6-methylase (TrmO) (PDB:1XQB) (PUBMED:22905870)	MKNTCYPESVGYVKSTFKEPVFDEKMYSSISFIEIYPDFAEALEGIKEFNKIQILFHFDKSHGYKLKQKRRTDGKLVGLFATRSPHRPNGIGITTVNLLSVDGLTLEVEGLDAIDGTPVIDIKPYTSKFD
79889	GC_00006559	Methanohalophilus_portucalensis_GCF_900177455_1	1498	0			269797.Mbar_A0796	ko00000, ko00001, ko00002, ko01000	269797.Mbar_A0796	ko:K11261	269797.Mbar_A0796	M00567	269797.Mbar_A0796	ko00680, ko01100, ko01120, ko01200, map00680, map01100, map01120, map01200					269797.Mbar_A0796	1.2.7.12	269797.Mbar_A0796	Methanomicrobia					269797.Mbar_A0796	Uncharacterised protein family UPF0066					COG1720	tRNA modification	PF01980.16	tRNA-methyltransferase O	K22900	tRNA (adenine37-N6)-methyltransferase [EC:2.1.1.-]	J	Translation, ribosomal structure and biogenesis	COG1720	tRNA (Thr-GGU) A37 N6-methylase (TrmO) (PDB:1XQB) (PUBMED:22905870)	MNNTCYPEPVGYVKSTFKEPVFDEKMYSSISFIEIYPDFAEALDGVDEFTKIQILFQFDKSQGYKLKQKRRTDGKLVGLFATRSPHRPNGIGITTVNLLSVDGLTLEVEGLDAIDGTPVLDIKPYTSKFD
79890	GC_00006560	ANME_2c_sp__E20	1715	0			385682.AFSL01000054_gene446	ko00000, ko01000, ko02048	385682.AFSL01000054_gene446	ko:K01153									385682.AFSL01000054_gene446	3.1.21.3	385682.AFSL01000054_gene446	Marinilabiliaceae					385682.AFSL01000054_gene446	Nucleotidyltransferase domain							PF18765.1	Polymerase beta, Nucleotidyltransferase	K07076	uncharacterized protein	R	General function prediction only	COG1708	Predicted nucleotidyltransferase, MJ0604 family (MJ0604) (PDB:5YEP)	MIMQNYSMNKKGKNSFGLFDRDMKTLQDIFKKYPDVKNVFVFGSRAKGTYKQGSDIDLAIMNEGVQDTFIRKMKSDFEDSSLPYTVDLVNYPTLKHPELKNHIDMVGVPLFQK
79891	GC_00006560	ANME_2c_sp__UBA203_GCA_002503595_1	2494	0			385682.AFSL01000054_gene446	ko00000, ko01000, ko02048	385682.AFSL01000054_gene446	ko:K01153									385682.AFSL01000054_gene446	3.1.21.3	385682.AFSL01000054_gene446	Marinilabiliaceae					385682.AFSL01000054_gene446	Nucleotidyltransferase domain							PF18765.1	Polymerase beta, Nucleotidyltransferase	K07076	uncharacterized protein	R	General function prediction only	COG1708	Predicted nucleotidyltransferase, MJ0604 family (MJ0604) (PDB:5YEP)	MIMPNYSMNKKEKNSFGLSDRDMKTLQDIFKKYPDVKNVFVFGSRAKGTYKQGSDIDLAIMNEGVKDMFIRKMKSDFEDSSLPYTVDLVNYPTLKHPELKNHIDRVGVPLFRK
79892	GC_00006560	ANME_2c_sp__UBA261_GCA_002506015_1	811	0			385682.AFSL01000054_gene446	ko00000, ko01000, ko02048	385682.AFSL01000054_gene446	ko:K01153									385682.AFSL01000054_gene446	3.1.21.3	385682.AFSL01000054_gene446	Marinilabiliaceae					385682.AFSL01000054_gene446	Nucleotidyltransferase domain							PF18765.1	Polymerase beta, Nucleotidyltransferase	K07076	uncharacterized protein	R	General function prediction only	COG1708	Predicted nucleotidyltransferase, MJ0604 family (MJ0604) (PDB:5YEP)	---------MNKKNSFGLSDRDMKTLRDVFRKYPDVKNVFVFGSRAKGTYKQGSDIDLAIMNEGVNDTFIRKIKSDFEDSSLPYTVDLVNYPTLKHPELKH------------
79893	GC_00006561	Methanolobus_psychrophilus_GCF_000306725_1	886	0			1094980.Mpsy_0956	ko00000, ko02000	1094980.Mpsy_0956	ko:K03282											1094980.Mpsy_0956	Methanomicrobia					1094980.Mpsy_0956	Large-conductance mechanosensitive channel, MscL			1094980.Mpsy_0956	1.A.22.1			PF01741.18	Large-conductance mechanosensitive channel, MscL	K03282	large conductance mechanosensitive channel	M	Cell wall/membrane/envelope biogenesis	COG1970	Large-conductance mechanosensitive channel (MscL) (PDB:2OAR)	----------------------------MRLFDDFRDFLYEYKVIPLAIAFIMGIAATALVKSFAENIIMPIITPFIADGAWKTATFALGPIVISWGAFVGELVNFIIIAFVVFIIAKKVLKEEKVTKK
79894	GC_00006561	Methanosarcina_acetivorans_GCF_000007345_1	2356	0			269797.Mbar_A3243	ko00000, ko02000	269797.Mbar_A3243	ko:K03282											269797.Mbar_A3243	Methanomicrobia					269797.Mbar_A3243	Large-conductance mechanosensitive channel, MscL			269797.Mbar_A3243	1.A.22.1			PF01741.18	Large-conductance mechanosensitive channel, MscL	K03282	large conductance mechanosensitive channel	M	Cell wall/membrane/envelope biogenesis	COG1970	Large-conductance mechanosensitive channel (MscL) (PDB:2OAR)	----------------------------MGLFSEFKEFLYEYKVIPLAIAFIMGIASTALIKSFVDNIIMPIITPFVPGGGWETATVELGPIVISWGAFLGELVNFIIIAFAVFIIAKKVLQEEKVEKK
79895	GC_00006561	Methanosarcina_barkeri_GCF_000970025_1	1701	0			269797.Mbar_A3243	ko00000, ko02000	269797.Mbar_A3243	ko:K03282											269797.Mbar_A3243	Methanomicrobia					269797.Mbar_A3243	Large-conductance mechanosensitive channel, MscL			269797.Mbar_A3243	1.A.22.1			PF01741.18	Large-conductance mechanosensitive channel, MscL	K03282	large conductance mechanosensitive channel	M	Cell wall/membrane/envelope biogenesis	COG1970	Large-conductance mechanosensitive channel (MscL) (PDB:2OAR)	MQRIDGLTSDNFIIIFTLYVISLFEWGNMGLLSEFKDFLYEYKVIPLAIAFIMGIVSTALVKSLVDNIVMPIITPFVPGGAWKTATFEIGPIVLGWGAFLGELINFIIIAFVVFIVAKMVLKEEKVEKK
79896	GC_00006562	ANME_2a_sp__Agg_24214b1	1381	0																	756067.MicvaDRAFT_4684	Oscillatoriales					756067.MicvaDRAFT_4684	PFAM Helicase conserved C-terminal domain							PF13020.6	Domain of unknown function (DUF3883)	K03580	ATP-dependent helicase HepA [EC:3.6.4.-]	L|K|L	Replication, recombination and repair|Transcription|Replication, recombination and repair	COG0513|COG0553	Superfamily II DNA and RNA helicase (SrmB) (PDB:3RRM)|Superfamily II DNA or RNA helicase, SNF2 family (HepA) (PDB:6UXV)	MNKEDIKPNIIVSGPFFPELIQIIMVVPMGDSIKLIGKGLTSGKVHEPILNIDQLSKLEATPEIEPFDGDPSRFRIGIEALRLGLAYEYDPYFSLSIARIDPLPHQLEAVYDYFLALPRIRFLLADDPGAGKTIMAGLLLKELKIRGLVKRTLIVTPANLSFQWQREMKDKFHENFEVIRSDVLRANYGTNPWQEKNQVVTSISWVSIVEDAKESLLRSHWDLIIVDEAHKMSAYSSDKKTLAYRLGESLSEMTDHYLLMTATPHKGDPKNFCLFLELLDKDVYGDVASLEEAMQRNYAPFYLRRTKEALVTFPDPETGHVKKIFTNREVQTSEFQIDDEEWDFYDALTRYVEDQSIRASTDDSPRGRALGFTMAMLQRRFASSIYAVRRTLERMRNKRQKILEDPEGYRQEQIAKKIPEDFEDFTEEEQQAIIDELEGVVASVDPIALKEDIIQLNKLIDQAVVLEQREIESKLIKLKQVITEKGIFKDPKMKLLIFTEHKDTLEYLVEKLESWDLNVTQIHGGMKIGSRDMPGTRLHAEVKFREEAQIMVATEAAGEGINLQFCWFMINYDIPWNPVRLEQRMGRIHRYGQEKDCLIINFVSTNTREGRVLQKLFDRLKQIEDDLDPGRTGKIFNVLGDIFPSNQLERMLRDMYARNLTEDAIKNRIVEQVDTDHFRGITNSALEGLARRELNLSALIGKKAEAKERRLVPEVIEDFFIKAAPLAGVKCKEVKGKPHVYHIGRIPRTLWPIGERFEPRFGKLGREYKQIVFDKEQLQKDPTLEWATPGHPLFESVREDVMQRVQNDLQRGTVFFDLHRSEPSKLDIFSGVIRDGRGNVLHRRLFAVETSISGTTTIRQPTILLDLAIAPIGTQ--IPDDLVLPSRDQIENTLVNEALQPFLDEITVQREKEIKTISKHMEISLNAIIDRVQIQFAELVQKKEAGSTESGLDGRIKQFEDRLFELNGRLEGRREELQQERYCTIADIRHHGSAWVLPHPERSSPGIAPMVRDDEIEMIAVQAVIDYEESRGWKVESVEKDNRGFDLISRKPHPEDPQTAIDVRFIEVKGRSAVGEVALTTNEYKTAERLKKDYWLYVVFNCSSNPEVHIIQDPVRIGWEPLVTIEHYHVGAEKILDKVKKEVFK
79897	GC_00006562	ANME_2c_sp__E20	2489	0																	756067.MicvaDRAFT_4684	Oscillatoriales					756067.MicvaDRAFT_4684	PFAM Helicase conserved C-terminal domain							PF00271.31	Helicase conserved C-terminal domain	K03580	ATP-dependent helicase HepA [EC:3.6.4.-]	L|K|L	Replication, recombination and repair|Transcription|Replication, recombination and repair	COG0513|COG0553	Superfamily II DNA and RNA helicase (SrmB) (PDB:3RRM)|Superfamily II DNA or RNA helicase, SNF2 family (HepA) (PDB:6UXV)	MKREDIKPNIIVNGPIFSEPVEVITVVPMDDAIKLIGKGLITGKVHEPILNAEQLETFEATPEKEPFDGDPSHFRLGIEALRLGMAYEYDPYFSLSIARVDPLPHQLEAVYDYFLTLPRIRFLLADDPGAGKTIMAGLLLKEMKIRGLVERTLIVTPANLSFQWQREMLDKFHENFEIIRSDVLRATYGSNPWQEKNQVITSISWVSRIEDAKESLLSSHWDLVIVDEAHKMSAYSRDKKTLMYRLGENLSSMTGHYMLMTATPHKGDPKNFCLFLELLDRDVYGDVASLEEAMRRNHAPFYLRRTKDALVTFPDPDTGVVKKIFTNREVRTVEFKIDDEEYGFYDALTRYVEDQSIKASQDDSPRGRAMGFTMAMLQRRFASSVYAVRRSLERMRDKRQKILEDPEAYRQEQITKRRPDDFYDRTNEEQQEIIDELEGVVASVDPGALKEDIMQLTRLADRAMVLEEREVESKLIKLKEAITKQGIFEDPKMKLLIFTEHKDTLDYLVEKLQAWGLNVTQIHGGMKIGNQDTYGTRLHAEREFRDDVQIMVATEAAGEGINLQFCWFMINYDIPWNPMRLEQRMGRIHRYGQDNDCLIVNFVSTNTREGRVLQKLFDRLRQIEADLDPKRTGKIFNVLGDVFPSNQLERMLRKMYARSLTEEAIKDRIVEQVDTERFRRITASALEGLATRELNLAALIGRRTEAKERRLVPEVVEDFFVHAAPLAAINPKEARGKGHIYHIGRIPRTLWQIGERLEHRFGRLGHEYKQIIFDKEYLKDDSTLEWVTPGHPLFECVREEVLQRVQNDLRRGTVFYDLHRREPARLDVLSAAIRDGRGKVLHRRLFVVETAMGGMMTVRQPTIFLDMVPVSDNTDIPIPDDTGLPDRDQIEHALVRDALQPLLEEVTTEREKEIETISCHIEISLSAIIDRVQCQFAELVQAKESGSTEPGLDGRIKQFEDRLFELNGRQEQRQEELQHERHCTIADIRHHGRAWVLPHPERTSPEIVPMVRNDEIEKTAVQVVVAYEEARGWEVESVEADNRGFDLISRKPHPEDPQTAIVVRFIEVKGRGAVGDVALTTNEYKTAKRLKEDYWLYVVFNCSTEPEVHTVQDPARLGWEPLVTIEHYCMGSEEILEAEK-----
79898	GC_00006562	ANME_2c_sp__UBA203_GCA_002503595_1	1960	0																	756067.MicvaDRAFT_4684	Oscillatoriales					756067.MicvaDRAFT_4684	PFAM Helicase conserved C-terminal domain							PF13020.6	Domain of unknown function (DUF3883)	K03580	ATP-dependent helicase HepA [EC:3.6.4.-]	L|K|L	Replication, recombination and repair|Transcription|Replication, recombination and repair	COG0513|COG0553	Superfamily II DNA and RNA helicase (SrmB) (PDB:3RRM)|Superfamily II DNA or RNA helicase, SNF2 family (HepA) (PDB:6UXV)	MKREDIKPNTIVRGPIFPEPVEVITVVPMGDAIKLIGKGLTTGKVHEPILNAEQLETLEATPEKEPFDGDPSHFRLGIEALRLGMAYEYDPYFALSIARVEPLPHQLEAVYDYFLTLPRIRFLLADDPGAGKTIMAGLLLKEMKIRGLVERTLIVTPANLSFQWQREMLDKFHENFEIIRSDVLRATYGSNPWQEKNQVITSISWVSRIEDAKESLLSSHWDLIIVDEAHKMSAYSRDKKTLMYRLGENLSSMTDHYLLMTATPHKGDPKNFCLFLELLDRDVYGDVASLEEAMRRNHAPFYLRRTKDALVTFPDPDTGVVKKLFTNREVRTVEFKIDDEEYDFYDALTRYVEDQSIKASQDDSPRGRALGFTMAMLQRRFASSVYAVRRSLERMRDKRQKILEDPEAYRQGQITKRLPDDFEDRTNKEQQEIIDELEGVVASVDPGALKEDIMQLTRLADRAMVLEEREVESKLIKLKEVITEQGIFEDPRMKLLIFTEHKDTLDYLVEKLQVWGLNVTQIHGGMKIGNQDTYGTRLHAERAFWDDVQIMVATEAAGEGINLQFCWFMINYDIPWNPMRLEQRMGRIHRYGQENDCLIFNFVSTNTREGRVLQKLFDRLRQIEADLDPKRTGKIFNVLGDVFPSNQLERMLRKMYARSLTEEAIKDRIVEQVDTERFQRITASALEGLATRELNLAALIGRRAEAKERRLVPEVIEDFFVHAAPLAAINPKGARGKAHIYHIGRIPRTLWKIGERLEHRFGRLGHEYKQIVFDKEYLKGNPTLEWVTPGHPLFECVREEVLQRVQNDLRRGTVFYDLHRKEPARLDVLSATVRDGRGKVLHRRLFVVETAMNGMMTVRQPTIFLDMVPASGNTDIHIPDDTGLPDRDRIEHALVRDALQPLLEEVTTEREKEIETISCHIEISLSAIIDRIQCQFAELVSAKESGSTEPGLDGRIKQFEDRLFELNGRLEGRQEELQHERHCTIADIRHHGRAWVLPHPERTSPEIAPMVRNDEIEKTAVQAVVAYEEARGWEVESVEADNRGFDLISRKPHPEDPQTAIEVRFIEVKGRATVGEVALTTNEYKTAERLKEDYWLYVVFNCSTEPEVHTVRNPTRLGWEPLVTIEHYHVGADEILEAEK-----
79899	GC_00006563	Methanohalophilus_euhalobius_GCF_900215215_1	1040	0			767817.Desgi_2369	ko00000	767817.Desgi_2369	ko:K06888											767817.Desgi_2369	Peptococcaceae	767817.Desgi_2369	yyaL			767817.Desgi_2369	yyaL :: Protein of unknown function, DUF255							PF03190.15	Protein of unknown function, DUF255	K06888	uncharacterized protein	R	General function prediction only	COG1331	Uncharacterized conserved protein YyaL, SSP411 family, contains thoiredoxin and six-hairpin glycosidase-like domains (YyaL) (PDB:3IRA)	MNPKINRLARENSPYLRQHSTNPVDWYPWSEEAFEQATRKNLPVFLSIGYSTCHWCH----------------------------------------------------------------------------------------------------------------------------------------------------------------------------------------------------------------------------------------------------------------------------------------------------------------------------------------------------------------------------------------------------------------------------------------------------------------------------------------------------------------VRYRELARTTLSAFGGILQRSPPAYSYMLTGLMLEAEATLVVIVTDSEKIGLKEMMGVVRKNNLPQTILLLKNPKSARDLARIAPYTFDMDVKEGRTTAYVCKGQSCAPPVNDPRELESLLF
79900	GC_00006563	Methanohalophilus_mahii_GCF_000025865_1	534	0			518766.Rmar_1111	ko00000	518766.Rmar_1111	ko:K06888											518766.Rmar_1111	Bacteroidetes Order II. Incertae sedis	518766.Rmar_1111	yyaL			518766.Rmar_1111	yyaL :: Protein of unknown function, DUF255									K06888	uncharacterized protein	R	General function prediction only	COG1331	Uncharacterized conserved protein YyaL, SSP411 family, contains thoiredoxin and six-hairpin glycosidase-like domains (YyaL) (PDB:3IRA)	---------------------------------------------------------------------------------------------------------------------------------------------------------------------------------------------------------------------------MDKRPQTLTMIENTLSSMANGGIFDHLGGGFHRYSTDASWNIPHFEKMLYDQAMLAIVYLMAYQATGNVHYRAVVDSTISYMGTVLRHPEGAFYCGEDADSEGQEGLFYLWSRGQIEDSVGKEDSDFFLQFYDLIPIDVEGSEYGGVLRRNEYAISDTSDAKLKEIRARLLSLRSERVRPSLDNKILTDWNGLAIAALSTASRICGDVSSLEKAKETASFILSYMRRDDGRLYHRFHEGNSGIDGFLDDYAFLAWGLIELYEATFETKYLETAIELVDVMVDVFYDAEQGGFFFSASDVSDIPHRTKKVFDGPYPSGNSVAVYNLFWLFHITGNVGYRELALTTLSGFGGMLKRSPPAYSYMLTGLMLG-EATLVVMVTDSEKIGLKEMMDVVRKNYLPKTILLLKNTGSGSDLSRIAPYTLDMDIKEGRTTAYVCKGQSCTPPVNDPLELKSLLF
79901	GC_00006563	Methanohalophilus_portucalensis_GCF_900177455_1	477	0			237368.SCABRO_00111	ko00000	237368.SCABRO_00111	ko:K06888											237368.SCABRO_00111	Planctomycetes	237368.SCABRO_00111	yyaL			237368.SCABRO_00111	yyaL :: COG1331 Highly conserved protein containing a thioredoxin domain							PF03190.15	Protein of unknown function, DUF255	K06888	uncharacterized protein	R	General function prediction only	COG1331	Uncharacterized conserved protein YyaL, SSP411 family, contains thoiredoxin and six-hairpin glycosidase-like domains (YyaL) (PDB:3IRA)	MSSNTNRLARESSPYLRQHSTNPVDWYPWSEEAFEQARRKNLPVFLSIGYSTCHWCHIMAEESFEDAQIANLLNSNFIPVKVDREERPDVDEFYMEVCQAMNGSGGWPLTIIMTPEKKPFFAATYIPKEAAMGQMGLSDLLMQVTNIWEYKRDEIRQQASQLVSEINNIPAGKEPVSLSILEDAFSALLGMFDWRNGGFGPAPKFPSPSILIFLLNRWKTDERPQTLKMIENTLSSMADGGIYDHLGGGFHRYSTDASWNIPHFEKMLYDQAMLVVVYLMAYQATGNVHYRAVADSTISYMGTVLHHPEGGFYCGEDADSEGQEGLFYLWSRGQIEDPVGKENSDFFLHFYDIIPLESE-SENAGVLRRNEYDINETSNAKLKEIKAHLLSLRSERIRPSLDNKILTDWNGFAIAALSMASRICGDISALEKAKEAASFIFSCMRRDDGRLYHRFHEGNSGIDGFLDDYAFLAWGLIELYEATFETKYLDTAIEIVDMMVDMFYDAEQGGFFFSASDVSDIPHRTKKVFDGPYPSGNSVAVYNLFWLFHITGNVRYRELGRETLSAFGGMLKRSPPAYSYMLTGLMLGVESNLVVIVTDSGKIGFKEMMDVVRKNYLPKTILLLKNPESARDLARIAPYTLDMDVKEGRTTAYVCKGQSCTPPVNDPRELESLLF
79902	GC_00006564	ANME_2c_sp__E20	2396	0			679926.Mpet_1901	ko00000, ko00001, ko00002, ko01000	679926.Mpet_1901	ko:K01611	679926.Mpet_1901	M00034, M00133	679926.Mpet_1901	ko00270, ko00330, ko01100, map00270, map00330, map01100					679926.Mpet_1901	4.1.1.50	679926.Mpet_1901	Methanomicrobia					679926.Mpet_1901	S-adenosylmethionine decarboxylase							PF02675.15	S-adenosylmethionine decarboxylase			E	Amino acid transport and metabolism	COG1586	S-adenosylmethionine decarboxylase (SpeD) (PDB:1TLU)	MSTERDLIKDAYSMENAWGISTAIDIHGCNPDKIQDEATIKQFIYELCDFIKMKRYGDCIVVRFGEGDMIGYSAVQLIETSLISAHFVDVTSAGYIDIFSCKYYRPEDAVTFCKDFFEANDAKYNYILRV
79903	GC_00006564	ANME_2c_sp__UBA203_GCA_002503595_1	319	0			679926.Mpet_1901	ko00000, ko00001, ko00002, ko01000	679926.Mpet_1901	ko:K01611	679926.Mpet_1901	M00034, M00133	679926.Mpet_1901	ko00270, ko00330, ko01100, map00270, map00330, map01100					679926.Mpet_1901	4.1.1.50	679926.Mpet_1901	Methanomicrobia					679926.Mpet_1901	S-adenosylmethionine decarboxylase							PF02675.15	S-adenosylmethionine decarboxylase			E	Amino acid transport and metabolism	COG1586	S-adenosylmethionine decarboxylase (SpeD) (PDB:1TLU)	MSTQRDLIKAAYSRENAWGISTAIDIHGCNPAKIQDEATIKRFIYELCDFIKMKRYGDCMVVRFGEGDMIGYSAVQLIETSLISAHFVDATSDGYIDIFSCK----------------------------
79904	GC_00006564	ANME_2c_sp__UBA261_GCA_002506015_1	1521	0			679926.Mpet_1901	ko00000, ko00001, ko00002, ko01000	679926.Mpet_1901	ko:K01611	679926.Mpet_1901	M00034, M00133	679926.Mpet_1901	ko00270, ko00330, ko01100, map00270, map00330, map01100					679926.Mpet_1901	4.1.1.50	679926.Mpet_1901	Methanomicrobia					679926.Mpet_1901	S-adenosylmethionine decarboxylase							PF02675.15	S-adenosylmethionine decarboxylase			E	Amino acid transport and metabolism	COG1586	S-adenosylmethionine decarboxylase (SpeD) (PDB:1TLU)	--MERDLIKEAYSTEKAWGLSAAIDIHGCNPEKMQDEAVIKRFIYELCEFIEMKRYGDCMVVRFGEGDMIGYSAVQLIETSLISAHFVDASSAGYIDIFSCKYYRPEDAVTFCKDFFEAKDANYNYLLRV
79905	GC_00006565	Methanohalobium_evestigatum_GCF_000196655_1	1495	0			269797.Mbar_A3358	ko00000, ko00002, ko02000	269797.Mbar_A3358	ko:K01992	269797.Mbar_A3358	M00254									269797.Mbar_A3358	Methanomicrobia					269797.Mbar_A3358	ABC-2 family transporter protein			269797.Mbar_A3358	3.A.1			PF12679.7	ABC-2 family transporter protein	K01992	ABC-2 type transport system permease protein	O	Posttranslational modification, protein turnover, chaperones	COG1277	ABC-type transport system involved in multi-copper enzyme maturation, permease component (NosY)	MKHNTLNVFVIAQKEIEDNLQSSRFKVLLFIFTLIVFSFSVREGMSGSNIFEQG--FLDVAQIMGIFLPIVGIAIGFDAVVKERKSSSLTIFLTHPVFKDNIITGKMVAGLVTLAMVIVISVIFSVGTVLILTGVPVGLMELNRIFLFGIITFVYLSVFLAMGILLSIFSSNQTNSFIYGIVIWIILILMFGTISSATASIATGESIIDMENNQEAAKLNSDMQKLTPIHHYAEAVTGFSGISVGSVNFNSDQKASSGVFDLSHTLGKWFNDYWMNIVTLLVMQFLLFAASFAMFMHKDVNR-
79906	GC_00006565	Methanomethylovorans_hollandica_GCF_000328665_1	2454	0			269797.Mbar_A3358	ko00000, ko00002, ko02000	269797.Mbar_A3358	ko:K01992	269797.Mbar_A3358	M00254									269797.Mbar_A3358	Methanomicrobia					269797.Mbar_A3358	ABC-2 family transporter protein			269797.Mbar_A3358	3.A.1			PF12679.7	ABC-2 family transporter protein	K01992	ABC-2 type transport system permease protein	O	Posttranslational modification, protein turnover, chaperones	COG1277	ABC-type transport system involved in multi-copper enzyme maturation, permease component (NosY)	MKLNTENILTLAQKEFADNVYSTRFRVLLALVIMILLSGSISDVENQSNIFEEG-SFITVY-TMGTFLPILGLALGYDAIVKERVSDSLNTLLTHPVFRDNIILGKVTGGLLTLALVIILSIISSIGVTLVLTGIPVSMTEINRIMIFSFVSFIYISVFFALGVLFSVIFNNPAKSFITGIVLWAVFILAFGQITALIASVTTGEVLYS-ENEEHAQIVDQKLQYLSPLNHYYQAVAGIS-ISYDEEDL----KTSAGLFDMSHSLGQWLNDYWTNIVSLIVAPFLLIISSLLIFIKQDITRG
79907	GC_00006565	Methanosarcina_acetivorans_GCF_000007345_1	1583	0			269797.Mbar_A3358	ko00000, ko00002, ko02000	269797.Mbar_A3358	ko:K01992	269797.Mbar_A3358	M00254									269797.Mbar_A3358	Methanomicrobia					269797.Mbar_A3358	ABC-2 family transporter protein			269797.Mbar_A3358	3.A.1			PF12679.7	ABC-2 family transporter protein	K01992	ABC-2 type transport system permease protein	O	Posttranslational modification, protein turnover, chaperones	COG1277	ABC-type transport system involved in multi-copper enzyme maturation, permease component (NosY)	MKADLRNIGVIAQKEFADYLYSPGFRMLLGIFTFVVLSMSVISGKEGCELFNRGFGFIDVAQVITLFIPVLGLALGFDSIVREKNSKSLNTLLTHPVFRDNIISGKIIGGLGALILVVFISVTASIGTVLILTGIDVGFSELNRILIFSLLTFLYLSGFFAFSLIISIISKSSESSFISGLVVWLNLILIFGAIVTAASSIITGELIVDLDNNDEAKVISEDLQKLSPASYYAEAVTGVR-VSYGSFGISSG-KETKGIFDTRVGLGNWFADYWTNLVVLTGIPSLMFIVSYVAFLRRDI---
79908	GC_00006566	ANME_2a_sp__Agg_24021b2	2084	0																	224325.AF_2376	Archaea					224325.AF_2376	Cellulosome anchoring protein cohesin region							PF00963.18	Cohesin domain							---------LLCLVSLASAQGLTVSLSDTTGASGGIVEVPINLEGATDVGSMDISLMYDPAVLQAVGVEAGELGGNAYLESNTGNEGEVIIALADSSGITGDGAVAVVSFKVLGAVGSSSTLTLSDVSVHNTDLVEVISPTIDGTLSVTEKASESAGYGSMLLMTMAAIVMALFVVKRRR
79909	GC_00006566	Methanococcoides_methylutens_GCF_000970325_1	1293	0																	224325.AF_2376	Archaea					224325.AF_2376	Cellulosome anchoring protein cohesin region							PF00963.18	Cohesin domain							MKRILLLVSLLCLVSLASAQDMTISVSDTTAAVGGIVEVPIDLEGAEDVGSLDISLMYDPAVLQAVGVEPGELGDNAYIESNTGNEGVVIIALADSSGITGDGSVAVVSFRVLGDVGSSSFMTLVDVSVHNTDLVEVISPTIDGTLSVTEDASESAGYGSMLLMTMAAVVIALFVVKRRR
79910	GC_00006566	Methanococcoides_sp__NM1_GCF_900774285_1	776	0																	224325.AF_2376	Archaea					224325.AF_2376	Cellulosome anchoring protein cohesin region							PF00963.18	Cohesin domain							MKRILLLVSLLCLVSLASAQDVTVSVSDTIGAAGGIVEVPINLEGATDVGSMDISLIYDPAVLQAVGVEAGELGGNTYLESNTANEGEVIIALADSSGITGDGAVVVVSFKVLGDVGSSSSLTLSDVSVHNTDLVEVISPTIDGTLSVTEEASESAGYGSMVVMTMAAIVMALFVVKRRR
79911	GC_00006567	Methanohalophilus_euhalobius_GCF_900215215_1	188	0																	269797.Mbar_A2671	Methanomicrobia					269797.Mbar_A2671	Stage II sporulation protein M															MENINTVLRKGFQTWTHNLNICIPFFLNIFAGIFAMFVIFMVAVIIFVMPAMQDITTDPTNINPEMAFGVLTTAFYENMGLFILLFIAAFVVSTLISSYFYGGAIGMAKKALQNGSTSINEMFTSGKKNLINLFLTRFIVILIILAGIIFVVPGILAIGNLNILIQNPEEALSGTLILVFGIFVWIFYAIVVKLIFTFAEYALVVGGLEPLEALEEGFSFFMNNKLDTVILWLVLIGLSILTGVAGEILSSIEILSTFWSFADFVLSFAVIQPLTVLWWTRMYLSGKSTQFYDIDDYLEFKR
79912	GC_00006567	Methanohalophilus_mahii_GCF_000025865_1	1350	0																	1094980.Mpsy_0401	Methanomicrobia					1094980.Mpsy_0401	Stage II sporulation protein M															MENINTVLRKGFQTWTHNLNICIPFFLNIFAGIFAMFAIFMVTVVIFIMPAMQDITSDPANINPEMAFEVLTAAFYGNMGLFILLFIAAFLISILISSYFYGGAIGMAKKALKDGSTSINEMFKSGKKNLVNLFLTRFIVMLIILAGIIFVVPGILAIGDLSILMQNPEEALSGTLILVFGIFIWIFYAIVVKLVFTFAEYALVVGGLEPLEALEEGFSFFMDNKLDTVILWLVLIGLSILTGVVGEVLNSIEILSTFWSFADFVLSFAVIQPLTVLWWTRMYLSGKSTQFYDIDDYLKFQR
79913	GC_00006567	Methanohalophilus_portucalensis_GCF_900177455_1	1383	0																	269797.Mbar_A2671	Methanomicrobia					269797.Mbar_A2671	Stage II sporulation protein M															MENINTVLRKGFQTWTHNLNICIPFFLNIFAGIFAMFVLFMVAVIIFVMPAMQDITTDPTNINPEMAFGVLTAAFYENMGLFILLFITAFVVSTLISSYFYGGAIGMAKKALEDGSTSINEMFTSGKKNLINLFLTRFIVMLIMLAGIIFVVPGILAIGDLSILMQNPEEALSGTLILVFGIFAWIFYAIVVKLIFTFAEYALVVGGLEPLEALEEGFSFFMNNKLDTVILWLVLIGLSILTGVAGEVLSSIEILSTFWSFADFVLSFAVIQPLTVLWWTRMYLSGKSTQFYDIDDYLKFQR
79914	GC_00006568	Methanosarcina_acetivorans_GCF_000007345_1	999	0			269797.Mbar_A2289	ko00000, ko00001, ko00002, ko01000	269797.Mbar_A2289	ko:K00335, ko:K00390, ko:K00440, ko:K00441, ko:K00443	269797.Mbar_A2289	M00144, M00176	269797.Mbar_A2289	ko00190, ko00680, ko00920, ko01100, ko01120, map00190, map00680, map00920, map01100, map01120					269797.Mbar_A2289	1.12.98.1, 1.6.5.3, 1.8.4.10, 1.8.4.8	269797.Mbar_A2289	Methanomicrobia	269797.Mbar_A2289	frhG			269797.Mbar_A2289	frhG :: NADH ubiquinone oxidoreductase 20 kDa subunit			269797.Mbar_A2289	3.D.1			PF01058.22	NADH ubiquinone oxidoreductase, 20 Kd subunit	K00443	coenzyme F420 hydrogenase subunit gamma [EC:1.12.98.1]	C	Energy production and conversion	COG1941	Coenzyme F420-reducing hydrogenase, gamma subunit (FrhG) (PDB:5ODC)	MELLK-KVEATKEAKPVANKIKLGHVHFSGCTGCLVSVADIYQGLLKILDDYADLVYALTLVDVRHIPEMDVALVEGSVCIQDRESVEDIKETRKKSRIVVALGSCATYGNITRFCRGGQHNQPQHESFLPIGDLIDVDVYIPGCPPSPELIRNVTVMAYLFLEGNEEQKALAGRYLKPLMALAKRGTTGCFCDLMNDVINQGLCIGCGTCAASCPVRAITHEFGKPQGDLNLCVKCGSCYGACPRSFFNFDVIPEFESISELIADALR------
79915	GC_00006568	Methanosarcina_barkeri_GCF_000970025_1	1574	0			269797.Mbar_A2289	ko00000, ko00001, ko00002, ko01000	269797.Mbar_A2289	ko:K00335, ko:K00390, ko:K00440, ko:K00441, ko:K00443	269797.Mbar_A2289	M00144, M00176	269797.Mbar_A2289	ko00190, ko00680, ko00920, ko01100, ko01120, map00190, map00680, map00920, map01100, map01120					269797.Mbar_A2289	1.12.98.1, 1.6.5.3, 1.8.4.10, 1.8.4.8	269797.Mbar_A2289	Methanomicrobia	269797.Mbar_A2289	frhG			269797.Mbar_A2289	frhG :: NADH ubiquinone oxidoreductase 20 kDa subunit			269797.Mbar_A2289	3.D.1			PF01058.22	NADH ubiquinone oxidoreductase, 20 Kd subunit	K00443	coenzyme F420 hydrogenase subunit gamma [EC:1.12.98.1]	C	Energy production and conversion	COG1941	Coenzyme F420-reducing hydrogenase, gamma subunit (FrhG) (PDB:5ODC)	MELLE-KVEAIKEAKSVANKIKLGHVHLSGCTGCLVSVADNYQGFLKILDDYADLVYCLTLADVRHIPEMDVALVEGSVCIQDRESVEDIKETRKKSRIVVALGSCASYGNITRFCRGGQHNQPQHESYLPIGDLIDVDVYIPGCPPSPELIRNVAIMAYLLLEGNEEQKALAGRYLKPLMDLAKRGTTRCFCDLMNDVINQGLCIGCGICAASCPVRAIAHEFGKPQGDLNLCIKCGSCYGACPRSFFNPDVISEFESINEIIAGALKEGEKDD
79916	GC_00006568	Methanosarcina_barkeri_GCF_000970025_1	3266	0			269797.Mbar_A0450	ko00000, ko00001, ko00002, ko01000	269797.Mbar_A0450	ko:K00335, ko:K00390, ko:K00440, ko:K00441, ko:K00443	269797.Mbar_A0450	M00144, M00176	269797.Mbar_A0450	ko00190, ko00680, ko00920, ko01100, ko01120, map00190, map00680, map00920, map01100, map01120					269797.Mbar_A0450	1.12.98.1, 1.6.5.3, 1.8.4.10, 1.8.4.8	269797.Mbar_A0450	Methanomicrobia	269797.Mbar_A0450	frhG			269797.Mbar_A0450	frhG :: NADH ubiquinone oxidoreductase 20 kDa subunit			269797.Mbar_A0450	3.D.1			PF01058.22	NADH ubiquinone oxidoreductase, 20 Kd subunit	K00443	coenzyme F420 hydrogenase subunit gamma [EC:1.12.98.1]	C	Energy production and conversion	COG1941	Coenzyme F420-reducing hydrogenase, gamma subunit (FrhG) (PDB:5ODC)	MVVMENKAEATKEKKPVTNKIKIGHVHMSGCTGCLVSLADNNLGLIKILDDYADLVYCLTLADVRHIPEMDVALVEGSVCLQDHESVEDIKETRKKSKIVVALGSCACYGNITRFSRGGQHNQPQHESYLPIGDLIDVDVYIPGCPPSPELIRNVAVMAYLLLEGNEEQKELAGKYLKPLMDLAKRGTSGCFCDLMYDVINQGLCMGCGTCAASCPVHAITLEFGKPQGERDLCIKCGSCYGACPRSFFNLDVISEFENISEIIAKALKDGESDD
79917	GC_00006569	ANME_2b_sp__CONS3730E01UFb2	579	0																	118173.KB235914_gene2341	Oscillatoriales					118173.KB235914_gene2341	Domain of unknown function (DUF4209)							PF13910.6	Domain of unknown function (DUF4209)							MPIAKKWSIFNKENVTNNNYKKLPENMLLKNIPLTKSDFEEIEWGEIIKDCKSRECFYYSSIFYSKAYEADEDEK--KAELFTLMGALTSLRLKSSSSTDPLIPAIVTHKSRSSIIDDFSDDHLNVLGEIVNNISDYEIRARIADVLWIRKHDYHMAKLAIDSYLESAINLEDLEQWTNCYYRIERAFRLGDLLGKNTGFLDTVILHIETVLDKYNGDDPKYLSKKLMELLIDKQLGDYKKYSALSEKLAKNAESDGDWHRARSYWETKVSWHALDKDDTNKKGALVQAAETYVNEAKAALEGEKPSYVIASAHLQHAIEAYRRIGGESERVDKLHSTLLKYQEKSTNELKTISTEIKLDDYAKSAIAQIKGKTLHDAIFQLALLGTSPEVDNLKKQVQELVKEYPIRHIIPSVGINKNGRVTGIMPNLFSGDPEEVEKALRANMFNQARYHYAIYTKGIIEPARNQINLEHNITMNDFIPIVSNNPFIPTGRELIYAQGLHAGIEGDFLAAAHLLIPQVENSIRHVLTQHGVNTSGIDSKGIQDEHSLNATLRLPEMNEIFGEDITFDLQGLLVERFGYNHRNLMAHGLISYNEFFSSHVIYLWCLILRLCCWPIIMQIQTNEAQQTEDGYF
79918	GC_00006569	ANME_3_sp__S4_bin26_refined	2214	0			1094980.Mpsy_2015	ko00000, ko03000	1094980.Mpsy_2015	ko:K07722											1094980.Mpsy_2015	Methanomicrobia	1094980.Mpsy_2015	nikR	1094980.Mpsy_2015	GO:0003674, GO:0003676, GO:0003677, GO:0005488, GO:0006355, GO:0008150, GO:0009889, GO:0010468, GO:0010556, GO:0019219, GO:0019222, GO:0031323, GO:0031326, GO:0050789, GO:0050794, GO:0051171, GO:0051252, GO:0060255, GO:0065007, GO:0080090, GO:0097159, GO:1901363, GO:1903506, GO:2000112, GO:2001141	1094980.Mpsy_2015	nikR :: Transcriptional regulator							PF13910.6	Domain of unknown function (DUF4209)							--------------------------------------------------------------------------------------------------------------MKRSLIR-FDSQSPDIL--------------------WVKNRDFRMAKLAITSYLESSTILEDPHNWIQCAERIERAFRLGASLGKNAGQIDSVISHIENVIERYNDNDPKYLSEKLMGLLLEQKIGDGGKYSKYCENLAKQAELDSDWRRARTYWETKARWHLLDKDEINQRDALVQAAETHVKEAEDALESEQPSYMFASAHLRYAIGAYRKIGGFSGRIEDIHSVLLEYQERSIKELKPVSTEINLDVYAKEAIEQVKGKTLYDAIIELALIVPTSKVNDLREQVQALVNEYPLKHLFQTVSVEERGKVTGRMPNIHSDDPEEVEAALRAKMFKDSLFHHSIFAYGIIEPARHQINLEHNVRLSDFIPIVSNNPLVPPGREFIYAQGLHAGMEGDFLVATHLLIPQLENSIRYVLKQYGVTTSGIDSKGVQDEHNLNNTLYLPEMQEIFGEDITFDLQGLLVERFGNNLRNRMAHGLMSHDAFCSDQVIYLWGLILRLCCSPIIRQIQKKEGDVE-----
79919	GC_00006569	ANME_3_sp__S4_bin26_refined	622	0			192952.MM_1244	ko00000, ko00001, ko00002, ko01000	192952.MM_1244	ko:K00401	192952.MM_1244	M00356, M00357, M00563, M00567	192952.MM_1244	ko00680, ko01100, ko01120, ko01200, map00680, map01100, map01120, map01200					192952.MM_1244	2.8.4.1	192952.MM_1244	Methanomicrobia	192952.MM_1244	mcrB			192952.MM_1244	mcrB :: PFAM Methyl-coenzyme M reductase, beta subunit															--------------------------MLLKNIPLTKSDFEELHWEESLKDCKHSECYSYSSLFFTKAQEAEADGKVNVAEVFTLLGSVTSMRLKPDSLTEPFIPIFLMTDSRSSIIDDFSSEHLNVLGEIV---------------------------------------------------------------------------------------------------------------------------------------------------------------------------------------------------------------------------------------------------------------------------------------------------------------------------------------------------------------------------------------------------------------HGISNPEI--------------------------------------------RARVADGY-------------------------------------------
79920	GC_00006570	Methanosarcina_acetivorans_GCF_000007345_1	4420	0																	192952.MM_0960	Methanomicrobia					192952.MM_0960	response to heat							PF00011.21	Hsp20/alpha crystallin family			O	Posttranslational modification, protein turnover, chaperones	COG0071	Small heat shock protein IbpA, HSP20 family (IbpA) (PDB:1GME)	MAETLRLSPAICAYPDDTYENLKIEVVLPGVEKENISFKVVEDGFYIRATKEGVEYVDSYAVCCPISPEKATATYSNGVLKVTVPYQQPFEKAMDVKIE
79921	GC_00006570	Methanosarcina_barkeri_GCF_000970025_1	1102	0																	269797.Mbar_A1892	Methanomicrobia					269797.Mbar_A1892	response to heat							PF00011.21	Hsp20/alpha crystallin family			O	Posttranslational modification, protein turnover, chaperones	COG0071	Small heat shock protein IbpA, HSP20 family (IbpA) (PDB:1GME)	MAETLKVSPSICAYPDDKYENLEIEVVLPGVDKKDISFKITEDGFYVRANKEGVEYADSYAVCCPIVPEKAVAKYSNGVLKVTVPYQQPFENAVDVKIE
79922	GC_00006570	Methanosarcina_barkeri_GCF_000970025_1	3495	0																	192952.MM_0960	Methanomicrobia					192952.MM_0960	response to heat							PF00011.21	Hsp20/alpha crystallin family			O	Posttranslational modification, protein turnover, chaperones	COG0071	Small heat shock protein IbpA, HSP20 family (IbpA) (PDB:1GME)	MVDILRLSPVISAYPDDEFENLEIEVVLPGVEKKNITFKITEGGFYVKATKEGVEYADSYTVCCPVSPEKAVANYSNGVLKVKVLYQQPFEKAVDVKIE
79923	GC_00006571	Methanosarcina_acetivorans_GCF_000007345_1	4279	0			192952.MM_0835	ko00000, ko00001, ko01000, ko04147	192952.MM_0835	ko:K01535, ko:K01537, ko:K01539, ko:K12952			192952.MM_0835	ko00190, ko04022, ko04024, ko04260, ko04261, ko04911, ko04918, ko04919, ko04925, ko04960, ko04961, ko04964, ko04970, ko04971, ko04972, ko04973, ko04974, ko04976, ko04978, map00190, map04022, map04024, map04260, map04261, map04911, map04918, map04919, map04925, map04960, map04961, map04964, map04970, map04971, map04972, map04973, map04974, map04976, map04978					192952.MM_0835	3.6.3.6, 3.6.3.8, 3.6.3.9	192952.MM_0835	Methanomicrobia					192952.MM_0835	TIGRFAM ATPase, P-type (transporting), HAD superfamily, subfamily IC			192952.MM_0835	3.A.3.1, 3.A.3.2, 3.A.3.23, 3.A.3.3			PF00122.20	E1-E2 ATPase	K01537	P-type Ca2+ transporter type 2C [EC:7.2.2.10]	P	Inorganic ion transport and metabolism	COG0474	Magnesium-transporting ATPase (P-type) (MgtA) (PDB:1IWO)	MYYDREISSVLEELKTSEE-GLSSEEAEKRLEEYGKNELKEKEKVSVLRLFLSQFKSILIFILIVASIVSALLGETIDSVVILFTVFLAGVLGFVQEYRAEKAIELLKSLTSPEATVIRNGAEKKIPSTELIPGDIILLQTGDRIPADARIIKEFNLKVDESSLTGESVPVQKITDALPASTSKADRKNMVYAGTSVAYGRGKGVVTATGMKTSFGELAGLLGTIERSRTPLQESLDKFGRWIGGATLVIVAFVAVLGVFSGFPPLDMFLWGVALAVAAIPEALPAVVTVGLGLGVRRMVKRHALVRKLPSVETLGATDVICSDKTGTLTQNKMTVEKIYVNKQNLKVTGNGYNPEGKFLKEDSDKEDPEVSEDDLHLRTLLLGAALCNDSNLHKEEDVWKITGDPTEAALVVAAAKAGFENSELERKYPRLAEIPFSSETKRMTTFNKLEDGPGSILDSELVAFSKGAPEVILASCTKILLDGETKVLTQEQIQEISEQVKELADQALRVMALSFRPLEEGFSPEKVTSGEIPAEEIEKDMIFSGLIGMRDPPREEVKAAIKTCEEAGIKTVMITGDHKITAAAIARELGILKENDLTLTGSELDNLDEIEFEEKVEKVSVYARVYPTHKLRVVEALKKKGYVVAMTGDGVNDAPALKAADMGIAMGITGTDVSKEASSMILTDDNFASIVSAVEEGRNIFKNIKNFIAYGLTAHIGEVLIVLTAILGWQILPLIAVQILWINLITDGLPPMALSVEPPDRGLMRQKPRDVEEGLITRREIAAGLGIGGLIATQALIVLVWALNSGFPIPKLQTMIFTLVVFSEMFNAFNWRSDRYSIFSLGLFTNKALVYAVLTTVILQLLVVYTPFLQFAFRTVPLSLSELGIITALASTTLISMEIVKYLNARKYY
79924	GC_00006571	Methanosarcina_barkeri_GCF_000970025_1	2149	0			192952.MM_2541	ko00000, ko00001, ko01000, ko04147	192952.MM_2541	ko:K01535, ko:K01537, ko:K01539, ko:K12952			192952.MM_2541	ko00190, ko04022, ko04024, ko04260, ko04261, ko04911, ko04918, ko04919, ko04925, ko04960, ko04961, ko04964, ko04970, ko04971, ko04972, ko04973, ko04974, ko04976, ko04978, map00190, map04022, map04024, map04260, map04261, map04911, map04918, map04919, map04925, map04960, map04961, map04964, map04970, map04971, map04972, map04973, map04974, map04976, map04978					192952.MM_2541	3.6.3.6, 3.6.3.8, 3.6.3.9	192952.MM_2541	Methanomicrobia					192952.MM_2541	TIGRFAM ATPase, P-type (transporting), HAD superfamily, subfamily IC			192952.MM_2541	3.A.3.1, 3.A.3.2, 3.A.3.23, 3.A.3.3			PF00122.20	E1-E2 ATPase	K01537	P-type Ca2+ transporter type 2C [EC:7.2.2.10]	P	Inorganic ion transport and metabolism	COG0474	Magnesium-transporting ATPase (P-type) (MgtA) (PDB:1IWO)	MYYDEAADAVLKTLNTSEETGLSSEEAEKRFDKYGKNELKEEEKTSVVKLFLSQFKSFLIIILIAAALVSAFLGEFVDAFVILFTVILAGVLGFVQEYRAEESIKLLKSLTSPEALVVRDGKEVKVLSSLLVPGDILLLQAGDRIPADARLLEALSLQIDESSLTGESVPVEKSTAIYPPETPQPDRKNIAYTGTSVTYGRGKAVITATGMSTAFGKLAGLLEDIERERTPLQEKLDQFGRWLGTATLIVVAFVAILGIIEGFDPFEMFLWGVALAVAAIPEALPAVVTVGLALGVRRMVKRHALVRKLPSVETLGSTNIICTDKTGTLTQNKMTVEKVYVNGTLLKVTGEGYKPTGDFFNGD------KPVSEDIHLHRLLATGTLCNDAGLVENEGVWDITGDPTEGALVVAAAKEGIWKNALEEKHERKGEVPFSSERKMMTTLNSSEDG--------LYAYSKGAPEVILASCTKIFLEGHEEELTPERKQEILNVVNDLANQTLRVMGFAYRKVPE----------DILYEEAEKEMVFSGLMGMRDPPREEVKLGIATCTSAGIRTIMITGDHKTTAFAIARELGIFREGDLVLTGTELEALSDREFEEIVEKVSVYARVYPEHKLRVVEALKKKGYIVAMTGDGVNDAPALKAADMGIAMGITGTDVSKEASSMILTDDNFASIVSAVEEGRNILKNIKNFIAYGLTCHIGLVFIVLVGVLAWHTLPVIAVQILWINLITDGLPPMALSMEAPDRGLMKQKPTKAKEGLVSRRMLLTSLGLGTLIAVQSIWVLYESLNNGVSLPKIQTLIFTLVVISLMFNAFNWRSERYSVFSLGIFTNRSLIYAVLSTVILQLAAVYVPIMQTAFRTVPLSLSDWAMIIPLASTTLIAMEFMKYLEWRIHR
79925	GC_00006571	Methanosarcina_barkeri_GCF_000970025_1	3316	0			269797.Mbar_A0500	ko00000, ko00001, ko01000, ko04147	269797.Mbar_A0500	ko:K01531, ko:K01535, ko:K01537, ko:K01539, ko:K12952			269797.Mbar_A0500	ko00190, ko04022, ko04024, ko04260, ko04261, ko04911, ko04918, ko04919, ko04925, ko04960, ko04961, ko04964, ko04970, ko04971, ko04972, ko04973, ko04974, ko04976, ko04978, map00190, map04022, map04024, map04260, map04261, map04911, map04918, map04919, map04925, map04960, map04961, map04964, map04970, map04971, map04972, map04973, map04974, map04976, map04978					269797.Mbar_A0500	3.6.3.2, 3.6.3.6, 3.6.3.8, 3.6.3.9	269797.Mbar_A0500	Methanomicrobia					269797.Mbar_A0500	TIGRFAM ATPase, P-type (transporting), HAD superfamily, subfamily IC			269797.Mbar_A0500	3.A.3.1, 3.A.3.2, 3.A.3.23, 3.A.3.3, 3.A.3.4			PF00122.20	E1-E2 ATPase	K01537	P-type Ca2+ transporter type 2C [EC:7.2.2.10]	P	Inorganic ion transport and metabolism	COG0474	Magnesium-transporting ATPase (P-type) (MgtA) (PDB:1IWO)	MYYDQEISSVFEEFGVSEA-GLSSEEAEKRLKEYGENELKEKEKVSVLQLFISQFKSILIFILITASIVSALLGEFIDAIVIIFTVFLAGILSFVQEYRAEKAIELLRSLTSPEATVIRDGVENKTPSKNLVPGDLILIQTGDRIPADARIIKGFNLKTDESSLTGESVPVQKNIEALPSETPEADRTNMVYTGTAVAYGRGSAIVTATGMNTAFGELAGLLGTIERSRTPLQESLDKFGRWIGTATLVIVAFVAMLGVFYGFPLLDMFLWGVALAVAAIPEALPAVVTVGLGLGVRRMVKRHALVRKLPSVETLGATNVICSDKTGTLTQNKMTVEKICVNEQVLKVTGAGYSPEGEFFNGDE-----KVSTDDPHLQILLLGAVLCNDAGLFKESDKWEIKGDPTEAALVVVAAKSGFHKVELDQTYPRLGEIPFSSERKRMTTFNKLEVDSGSFPVKGLAAFSKGAPEVIIGSCTKIFLDGEIKSLSPKMKQLIEEKVKEMADQALRVMALSFRPLDEELYIEKASLEELSSERIEEDMVFSGLMGMRDPPREEVKVAIQKCEDAGIKTVMITGDHKITASAIAKELGILKENDLTLTGSELNSLGDVEFEDEVERVSVYARVYPAHKLRVIDALKKKGYVVAMTGDGVNDAPALKAADMGIAMGITGTDVSKEASSMILTDDNFASIVAAVEEGRNIFKNIRNFITYGLSAHIGEVLIVLIAILGWQILPLIAVQILWINLITDGLPPMALSVEPPDNGIMRQKPRNVEEGLITSREISASLGIGGLIALQALLVLNWALDRNFSIEKLQTLIFTLVVFSEMFNAFNWRSDRYSIFSLGLFTNKPLVYAVLTTVILQLVVIYVPFFQTAFRTVPLSLFEWGVILSLASTTLISMELIKYFSGRS--
79926	GC_00006572	ANME_2c_sp__E20	1633	0			1343739.PAP_05960	ko00000, ko00001, ko00002, ko01000	1343739.PAP_05960	ko:K01591	1343739.PAP_05960	M00051	1343739.PAP_05960	ko00240, ko01100, map00240, map01100	1343739.PAP_05960	iAF692.Mbar_A0060			1343739.PAP_05960	4.1.1.23	1343739.PAP_05960	Thermococci	1343739.PAP_05960	pyrF			1343739.PAP_05960	pyrF :: Catalyzes the decarboxylation of orotidine 5'- monophosphate (OMP) to uridine 5'-monophosphate (UMP)					COG0284	Pyrimidine biosynthesis	PF00215.24	Orotidine 5'-phosphate decarboxylase / HUMPS family			F	Nucleotide transport and metabolism	COG0284	Orotidine-5'-phosphate decarboxylase (PyrF) (PDB:1DBT)	MTTSRLKKRPGIMVAFDMEDPSSAVRMAEELSSADGNFAIKVGRPLEMQTGKEIISRIRGATDIPIIYDGKIADIPYVGAKIAEIAYDAGADGVIMHAFVGADAVREVVDLEKGDVITVIEMTHHGSVEYLEPISERLIRMVSGIGVDGVVLPATRPDRVRRLAELLESESG----SETYIISPGVRAQGAEPGDAVTSGADYEIVGRAIYQSENPKDSAERIYKEIIDRLRGD
79927	GC_00006572	ANME_2c_sp__UBA203_GCA_002503595_1	781	0			69014.TK2276	ko00000, ko00001, ko00002, ko01000	69014.TK2276	ko:K01591	69014.TK2276	M00051	69014.TK2276	ko00240, ko01100, map00240, map01100	69014.TK2276	iAF692.Mbar_A0060			69014.TK2276	4.1.1.23	69014.TK2276	Thermococci	69014.TK2276	pyrF			69014.TK2276	pyrF :: Catalyzes the decarboxylation of orotidine 5'- monophosphate (OMP) to uridine 5'-monophosphate (UMP)					COG0284	Pyrimidine biosynthesis	PF00215.24	Orotidine 5'-phosphate decarboxylase / HUMPS family			F	Nucleotide transport and metabolism	COG0284	Orotidine-5'-phosphate decarboxylase (PyrF) (PDB:1DBT)	------------MVAFDMEDPPSAVRMAEELGSADGNFAIKVGRPLEMQTGKEIISRIRDATDIPVIYDGKIADIPYVSAKIAEIAYDAGADGVIMHAFVGADAVREVVDLGKGDVITVIEMTHPGSVEYLEPISERLIQMVSGIGVDGVVLPATRPERVKRLSELLESESE----SETYIISPGVHAQGAKPGDAVTSGADYEIVGRAIYRSENPKDSAERIYREIIDRLRGD
79928	GC_00006572	ANME_2c_sp__UBA261_GCA_002506015_1	903	0			69014.TK2276	ko00000, ko00001, ko00002, ko01000	69014.TK2276	ko:K01591	69014.TK2276	M00051	69014.TK2276	ko00240, ko01100, map00240, map01100	69014.TK2276	iAF692.Mbar_A0060			69014.TK2276	4.1.1.23	69014.TK2276	Thermococci	69014.TK2276	pyrF			69014.TK2276	pyrF :: Catalyzes the decarboxylation of orotidine 5'- monophosphate (OMP) to uridine 5'-monophosphate (UMP)					COG0284	Pyrimidine biosynthesis	PF00215.24	Orotidine 5'-phosphate decarboxylase / HUMPS family			F	Nucleotide transport and metabolism	COG0284	Orotidine-5'-phosphate decarboxylase (PyrF) (PDB:1DBT)	---------------FDMEDVPFAIRLAEELSAADGNFAIKIGRPLEMQTGKEVISKVRDATDIPIVYDGKIADIPYISAKIAEIAYDAGADAVIMHAFVGADVVREVVNLRGGDVITVIEMTHLGSVEYLENVSEKLIRKTAEIGVDGIVLPATRPERVSALSGLLNSGDGSGGDSETYIISPGIHAQGAEPGDAIANGSDYEVVGRAIYQSEDPKESAEQIYRQAISRLGGV
79929	GC_00006573	ANME_2b_sp__CONS3730E01UFb2	1267	0																	1094980.Mpsy_3011	Methanomicrobia					1094980.Mpsy_3011	COG1520 FOG WD40-like repeat											S	Function unknown	COG3291	Uncharacterized conserved protein, PKD repeat domain (PDB:2KZW)	MSIFNYGIYNTSGRLLKGHLEGYRDLAWQLDVNMVALYFESKNEDVILGCRFIVQIIGGRTERVLFIVKYPVKEINSDTIWQLYKKAVEEIESLKEVRYNVLGLWKTGDIEDIIDTKTTDNIYEIIVGKLISNEQIVVKSSDLSQGISLLVKVVLELESVLSLGYKFIISESALKADLLIRPKEEYVDIDIDNNQGIMKYEEKSRFTKLYGIYREFIYTQGGDYSFRDRNGFLDEIIKRDVKDYANDIFNLYQYDLNRLLLISTRNSDVLILVINRIVEENPDISGIQDEIAVEIIEELVPIIYSESISSNIKIFISNLYENIKDSDKRKMQKYLIEENIFLEEIVHDVLKRIEKEKDHELLYTLSSRSFIDRGTAKEFDRIIKNAINSLNQKEVLKLIKFLLDEPELEPDESGKVLIKALYSEIIGYGNSMKFTNKHKEKLREFGIITPLTETQKGETEINRAIRKVFTVIIILIIFIIGIGIGEHYEPSNIIMNYFNTSSTSEQITSPPVIINYTPEPDVYSNIGEVKIFSVIVNQSVNITWINNELQVRQTNKSVTEASYANKSVTAGVWNISAKIENANGTDIITWEWYVNSTST
79930	GC_00006573	ANME_2b_sp__HR1_GCF_002926195_1	228	0																	1094980.Mpsy_3011	Methanomicrobia					1094980.Mpsy_3011	COG1520 FOG WD40-like repeat											S	Function unknown	COG3291	Uncharacterized conserved protein, PKD repeat domain (PDB:2KZW)	MSIFNYGIYNTSGRLLKGHLEGYRDLAWQLDVNMVALYFESKNEDVILGCRFIVQIIGGRTERVLFIVKYPVKEINSDTIWQLYKKAVEEIESLKEVRYNVLGLWKTGDIEDIIDTKTTDNIYEIIVGKLISNEQIVVKSSDLSQGISLLVKVVLELESVLSLGYKFIISESALKADLLIRPKEEHVDIDIDNNQGIMKYEEKSRFTKLYGIYREFIYTQGGDYSFRDRNGFLDEIIKRDVKDYANDIFNLYQYDLNRLLLISTRNSDVLILVINR----------------------------------------------------------IVEEN------------------------------------------------------------------------------------------------------------------------------------------------------------------------------------PDI------------------------------------------------------------SGIXXXXXXXXXXXXPL
79931	GC_00006573	ANME_2b_sp__HR1_GCF_002926195_1	229	0																	1042877.GQS_00285	Thermococci					1042877.GQS_00285	Domain of unknown function											P	Inorganic ion transport and metabolism	COG3420	Nitrous oxide reductase accessory protein NosD, contains tandem CASH domains (NosD) (PDB:2KZW)	-------------------------------------------------------------------MEFXXXXXXXXXXXXLYE--------------------------------------------------------------------------------------------------------------------------------------------------------------------------------------------------------------------------------------------NIKDSDKRKMQKYLIEENIFLEEIVHDVLKRIEKERDHELLYTLSSRSFIDRGTAKEFDRIIKNAINSLNQKEVLKLIKFLLDEPELEPDESGKVLIKALYSEIIGYGNSMKFTNKHKEKLREFGIITPLTETQKGETEINRAIRKVFTVIIILIIFIIGIGIGEHYEPSNIIMNYFNTSSTSKQITSPPVIINYTPEPDVYSNIGEVKIFSVIVNQSVNITWINNELQVRQTNKSVTEASYANKSVAAGVWNISAKIENANGTDIITWEWYHL----
79932	GC_00006574	ANME_2a_sp__Agg_24021b2	2809	0																																							MSSKLSENEHGLTYTLEAILGAILIISTVLFFSNSLPYVAQKTGEHSKVQLMNIGRDNLDLIEVTPVVDINPGYWAGLGIIYRNYTLVADKKFVMPGENVTFTVYTLGYTEILYHNLSLKRSVLGFGPKSETDIGIINGTMVTNFSSVGDFNVRAIDDDESTWSNYVTIKVGHYFLDTDISGIYSGGDLNVSGVVYDSTGSGIPELSIEILDSSKDVISESIPPVNYTSYGRVIDDCEYFELWTSSGTLWWNSTNIS---KNHSISVYSDSSDSDFWLEKNISTTYNFDKNDILSFYFFSINGNETIDMELSNSSDNITGKLTWNNTISLSSGWNKINTILKYPNNVKGNIKIEDADTIEIKVSNITKNEYYLFDNFIAGEGEFSFIWPLE----KEKATYYLRARDSNDNTSNQHRMVFAIDGLIVSDKYVIYEGETTQIRLISDEKHFKDLLPTSKFDINLISYN---QYDTNKIYLSDPIDPKI-VPITAYTAGDYYIFYGESSV--NDPAAGIKTNTILIKVLPSDGKNTLYSDSNCGGINITQLNDYMRLNMPPYVNYNLYLINPDGTLCDDCPEFEEMINGYPTGEAVTVNKLIHLNQGSGLGFMRELRMVLWYK
79933	GC_00006574	ANME_2a_sp__Agg_24028b2	643	0																																							MSSKLSENEHGLTYTLEAILGAVLIISTVLFFSNSLPYVAQKTGEHSKVQLMNIGRDNLDLIEVTPVVDISPGYWAGLGLIYRNYTLVADKKFVEPGENVTFTVYTLGYTEILYHNLSLKRSVLGL--DTETDIGTINGTMVTNFSSVGEYNVRAIDDDESTWSNYVTIKVGHYFLDTDISGISAAGDKNVSGVVYNSTGSGIPGLKIEILDINDDPL---VSFVNITEYGIIVDDCENSNLWISSGALELNSTNIS---ESHSISV---NSDSDFWLKKTISTTYNFDQNDILSFYFYSINGSETIDLELSNSSDSVTGKLTWDNTNSLNSGWNKINYILKYPYKAEGNITVEDADIIEIKVSNVNTDGDYLFDNFIAGEGRFSFIWPPDIKPGVDTASYYLQASDSI-NTSNRHRIIFSENGLIVSDEYVIYEGDSTFLTFSLGGSLNAFPQKTNFFDINHKRYNTFTPHDRNKISLSDPFNGNQNVKLTANTSGDYYIFYGTTGG--EDPAAAAKTNTILIKVLPSDGKNTLYSDSNCGGINITQLNDYMRLNMPPYVNYNLYLINPDGTLCDDCPEFKEIINGYPTGEAVVVNKLIHLNQGSGLGFMRELRMVLWYK
79934	GC_00006574	ANME_2a_sp__Agg_24170b2	2316	0																																							MSSKLSENEHGLTYTLEAILGAILIISTVLFFSNSLPYVAQKTGEHSKVQLMNIGRDNLDLIEVTPVVDISPGYWAGLGLIYRNYTLVADKKFVEPGENVTFTVYTLGYTEILYHNLSLKRSVLGL--DTETDIGTINGTMVTNFSSVGEYNVRAIDDDELTWSNYVTIKVGHYFLDTDISGISAAGDKNVSGVVYDSNDSGVPGLEIEILKYDYDIL---VSPVNITEYGIIVDDCEDSSLWTSSGILDLNSTNVSNINESHSISV-SVNSGSSFWLKKTISTTYNFDQNDILSFYFFSINNNVTIDVELSNSSDSVTGKLTWNNTNSLSPGWNKINAILKYPDEIEGNITVEDADTIEIKVSNITNSEYYLFDNFIAGEGRFSFVWPPDLT--TKAASYYIQAIDLAGNTSNRHRMILSDDGLIVSDKYVIYEGDSTLITLTPGGNIKKL---GTDFNINQEKYG--PNYDSNKISISEPFNGDLNVKLTANTSGDYYIFCGNVGMGNTDPAAAAKTNTILIKVLPIDGKNTLYRDSNCGGINITQLNDYMRLNMPPYVNYNLYLINPDGTLCDDCPEFEEMINGYPTGEAVTVNKLIHLNQGSGLGFMRELRMVLWYK
79935	GC_00006575	ANME_2c_sp__E20	2077	0																	497964.CfE428DRAFT_6538	Verrucomicrobia					497964.CfE428DRAFT_6538	O-methyltransferase							PF00891.18	O-methyltransferase domain			J	Translation, ribosomal structure and biogenesis	COG2890	Methylase of polypeptide chain release factors (HemK) (PDB:1NV8)	MWLGCYTGGSRDLKKKKSDNRYTMILENLIEVPSTDPSNLIRLRDSVYSADLFIAAVSNLNLFSWLDKNP--ADLQEVCSSLQIEERPADVMLTLFKSLDLIEEKEGLYYPTELSKDHLVEPSPWFLGPYISSLEERPTCEEMLKVLKTGKPANWGAKKDEKEWSLAMEDDKFAEAFTAGMDSRGAYLAPVLAKTIDLSGYSRLLDIAGASGIYSSAIVSQQPHLSASVLEKPPVDRIAKRSINKRKMSDKIGVISGDMFKDEFPGGFDLHLFSNVLHDWDINEVKTLLEKSYRRLNPGGRIMIHDAHLNAEKNGPLPVAEYSVLLMFSTEGRCYSISEMAEMLDETGFSEIDCIPTVADRSVITGKKLV
79936	GC_00006575	ANME_2c_sp__GOS_GCA_004211975_1	2392	0																	497964.CfE428DRAFT_6538	Verrucomicrobia					497964.CfE428DRAFT_6538	O-methyltransferase							PF00891.18	O-methyltransferase domain			J	Translation, ribosomal structure and biogenesis	COG2890	Methylase of polypeptide chain release factors (HemK) (PDB:1NV8)	-MIG-----------------------KLAEVPRTDPSNLLRLRDGVYAGDLFVTAVAYLDFFSWLDNNAGDADLRGICSSLQIEERPADVMLTLFKSLNLIVEGDGGYCLTELSRDHLAGSSPWFLGPYISSLKGMSVCGEMLEVLKTGKPANWGAGKGGVEWSLAMEDVGFAEVFTVGMDSRGAYFAPVLARAIDLSGHDNLLDVAGASGIYSSAIVSQYPHLLASVFEKPPVDRIARNSIDKWGLSDRIGVVTGDMFRDEFPSGFDVHLFSNVLHDWDVGAVKLLLENSYRNLRPGGRILIHDAHLNAEKDGPLTVAEYSVLLMFLTEGRCYSISEMEEVLVGVGFSEIACVPTVASRSVIMGKKPV
79937	GC_00006575	ANME_2c_sp__UBA261_GCA_002506015_1	1041	0																	497964.CfE428DRAFT_6538	Verrucomicrobia					497964.CfE428DRAFT_6538	O-methyltransferase							PF00891.18	O-methyltransferase domain			J	Translation, ribosomal structure and biogenesis	COG2890	Methylase of polypeptide chain release factors (HemK) (PDB:1NV8)	MILG-----------------------NLTEVPATDPETLLRLRDSVYSDDLFITAVANLDIFSWLDENP--ADMQKICSSLQIEERPLDVMLTLFKSLGLIMEKEGRYHLTELSKDHLSKSSPWFLGPYISSLKERPICSEMLKVLKTGKPANWGAKKDAREWSLAMEDDLFARAFTAGMDSRGAYLAPILAKTIDLSGYSRLLDIAGASGIYSAAIVSQHPHLTASVFEKPPVDRIAKYSIDKRNLSDKIGVISGDMFRDEFPRGFDVHLFSNVLHDWDIGDVRTLLENSYRNLNPGGRVMIHGAHLNAEKSGPLPVAEYSVLIMFSTEGKCYSISEMEEMLDETGFSEITYVPTVANRSVIMGEKLV
79938	GC_00006576	Methanohalophilus_portucalensis_GCF_900177455_1	1690	0			269797.Mbar_A3196	ko00000, ko00001, ko01000, ko01009, ko03019, ko03021, ko03041	269797.Mbar_A3196	ko:K01090, ko:K06269			269797.Mbar_A3196	ko03015, ko04022, ko04024, ko04113, ko04114, ko04218, ko04261, ko04270, ko04390, ko04510, ko04611, ko04720, ko04728, ko04750, ko04810, ko04910, ko04921, ko04931, ko05031, ko05034, ko05168, ko05205, map03015, map04022, map04024, map04113, map04114, map04218, map04261, map04270, map04390, map04510, map04611, map04720, map04728, map04750, map04810, map04910, map04921, map04931, map05031, map05034, map05168, map05205					269797.Mbar_A3196	3.1.3.16	269797.Mbar_A3196	Euryarchaeota					269797.Mbar_A3196	Protein phosphatase 2A homologues, catalytic domain.							PF00149.28	Calcineurin-like phosphoesterase			T	Signal transduction mechanisms	COG0639	Diadenosine tetraphosphatase ApaH/serine/threonine protein phosphatase, PP2A family (ApaH) (PDB:1AUI)	--------------------------------MNSKIDTLSN----------------------------LLPKVADIFISENPVIYVGTDS---VMVIGDIHGDLKALDLILKMQKKINCERMIFLGDYIDRGPNSVEVLNKLFRLKIADPDKIILLRGNHETAEMNYCGGFYDELGRDDSLFVLANHVFEEMPIAAIIFNRIFCVHGGIPGSQKIHSIEKYH--SFEYIWNDPSELNGMHSSARGDDIKEYGPDITSDFLQINGLELIIRGHSALKEGYKWYFNEKLLSLFSTPNYRSLFNVAAFAVIKDENTKIVVFGTSDGNDYSLLDSV
79939	GC_00006576	Methanosarcina_acetivorans_GCF_000007345_1	3413	0			192952.MM_0102	ko00000, ko00001, ko01000, ko01009, ko03019, ko03021, ko03041	192952.MM_0102	ko:K01090, ko:K06269			192952.MM_0102	ko03015, ko04022, ko04024, ko04113, ko04114, ko04218, ko04261, ko04270, ko04390, ko04510, ko04611, ko04720, ko04728, ko04750, ko04810, ko04910, ko04921, ko04931, ko05031, ko05034, ko05168, ko05205, map03015, map04022, map04024, map04113, map04114, map04218, map04261, map04270, map04390, map04510, map04611, map04720, map04728, map04750, map04810, map04910, map04921, map04931, map05031, map05034, map05168, map05205					192952.MM_0102	3.1.3.16	192952.MM_0102	Euryarchaeota					192952.MM_0102	Protein phosphatase 2A homologues, catalytic domain.							PF00149.28	Calcineurin-like phosphoesterase			T	Signal transduction mechanisms	COG0639	Diadenosine tetraphosphatase ApaH/serine/threonine protein phosphatase, PP2A family (ApaH) (PDB:1AUI)	MLTRNAYRVKLPLSLEKKLLHRKYCRQADFEVSGKALKPLRTFFQGIYRGGSVTSANNHEKAKMKEELGLLLPKINDLLESEPAVLRIDPEPAESIMLIGDIHGDLDALDFVMGMREELGCKQMLFLGDYVDRGMQGTEVLVKLFRLKLEEPQNIFLLRGNHETVDMNLYYGFFEEIGFDRGFLLNISRTYDRLPVAAVISGQIFCVHGGINGIESIDTITKEG--AFPYLWNDPSKHPGMSSSLRGSTVKEFGPDIVDGFLETNGLKRIVRGHTALRTGYEWWFDGKLLSLFSCPDYVGLGNAAAFAVIEKGEIKIITFKNRNR---------
79940	GC_00006576	Methanosarcina_barkeri_GCF_000970025_1	1744	0			269797.Mbar_A3196	ko00000, ko00001, ko01000, ko01009, ko03019, ko03021, ko03041	269797.Mbar_A3196	ko:K01090, ko:K06269			269797.Mbar_A3196	ko03015, ko04022, ko04024, ko04113, ko04114, ko04218, ko04261, ko04270, ko04390, ko04510, ko04611, ko04720, ko04728, ko04750, ko04810, ko04910, ko04921, ko04931, ko05031, ko05034, ko05168, ko05205, map03015, map04022, map04024, map04113, map04114, map04218, map04261, map04270, map04390, map04510, map04611, map04720, map04728, map04750, map04810, map04910, map04921, map04931, map05031, map05034, map05168, map05205					269797.Mbar_A3196	3.1.3.16	269797.Mbar_A3196	Euryarchaeota					269797.Mbar_A3196	Protein phosphatase 2A homologues, catalytic domain.							PF00149.28	Calcineurin-like phosphoesterase			T	Signal transduction mechanisms	COG0639	Diadenosine tetraphosphatase ApaH/serine/threonine protein phosphatase, PP2A family (ApaH) (PDB:1AUI)	MLEGFLLEAWKYLSHKNSLYLKNAFRSASLREPIRISDRLSK--RNLNRGESMVSGKVSRKIAAKEELLLLLPKIDRILELEPAVLRIDAEP---IMVIGDIHGDLQALEFIIEKRQEMNCKNILFLGDYVDRGPQGAEVLTRVFRLKLEEPEHIFLLRGNHETVDMNLYYGFFEEIGFDQGFLLKASRTYDKMPIAAVLSRHIFCVHGGINGTGSIDGIRKEEAFAFPYLWNDPSKRPGLTASTRGSTVKEFGPDIVDGFLQTNNLKKIIRGHTALENGYRWWFDGKLLSLFSCPDYVGLGNAAAFALFEKEEIKLFVFGKQQE---------
79941	GC_00006577	ANME_2a_sp__Agg_19359	955	0			1048983.EL17_07030	ko00000, ko00001, ko00002, ko01000, ko03016	1048983.EL17_07030	ko:K01082, ko:K01092	1048983.EL17_07030	M00131	1048983.EL17_07030	ko00521, ko00562, ko00920, ko01100, ko01120, ko01130, ko04070, map00521, map00562, map00920, map01100, map01120, map01130, map04070					1048983.EL17_07030	3.1.3.25, 3.1.3.7	1048983.EL17_07030	Bacteria	1048983.EL17_07030	suhB			1048983.EL17_07030	suhB :: inositol monophosphate 1-phosphatase activity					COG0483	Gluconeogenesis	PF00459.25	Inositol monophosphatase family			G	Carbohydrate transport and metabolism	COG0483	Archaeal fructose-1,6-bisphosphatase or related enzyme, inositol monophosphatase family (SuhB) (PDB:1AWB)	MTFFRLSQKISNEVKRLLVERLNATGYIGDILSNPQNLKSTHKIDKIATEAILELLQNYNANIFIEGYGNKTKDNADFSIFIDPIDGSLNWDRGIGDPCIVIAISLKNKNIRFKDLEFAYVEGLRSGDIYYTEEKKSFFISKLTKKRTRIICKGVADVKEATIYLRLGYGSELAKNQIEQTFPLFFLCKDIRAIDNTGMEICEIARNAADLMVEARKASDLYNLLAYPVLKFAGGFLTNLDGSFLDNEIIDIYKQYDYIAVNNQILLKKAVNVLNDFTTAKKYEYENVKIEI
79942	GC_00006577	ANME_2b_sp__CONS3730E01UFb2	1576	0																	118168.MC7420_6116	Bacteria					118168.MC7420_6116	3'(2'),5'-bisphosphate nucleotidase activity															----------------------------------------------------------------------------------------------------------------------------------------------MTKKRTRIICKGVADVKEATIYLRPGYGSELAKNQIEQTFPLFFLCKDIRAIDNTGMEICEIARNAADLMVEARKASDLYNLLAYPVLKFAGGFLTNLDGSFLDNEIIDIYKQYDYIAVNNQILLKKAVNVLNDFTTAKKYEYENVKIEI
79943	GC_00006577	ANME_2b_sp__HR1_GCF_002926195_1	619	0																	118168.MC7420_6116	Bacteria					118168.MC7420_6116	3'(2'),5'-bisphosphate nucleotidase activity					COG0483	Gluconeogenesis					G	Carbohydrate transport and metabolism	COG0483	Archaeal fructose-1,6-bisphosphatase or related enzyme, inositol monophosphatase family (SuhB) (PDB:1AWB)	MTFFWLSQKISNEVKRLLVERLNATGYIGDILSNPQNLKSTHKIDKIATEAILELLQNYNANIFIEGYGNKTKDNADFSIFIDPIDGSLNWDRGIGDPCIVIAISPKNKNIRFKDLEFAYVEGLRSGDIYYTEEKKSFFISKLTKKRTRIICKGVADVKEATIYLRPGYGSELAKNQIEQTFPLFFXXXXXXXXXXXXXXXXXXXXXX------------------------------------------------------------------------------------
79944	GC_00006578	ANME_3_sp__HMMV2	1075	0																	1094980.Mpsy_1735	Archaea																					MQILITDIIDAAIIIGFIALFVLSDIFLKNRLKLPISNIGADLAIGAFVIQMAVLANLLTGENIADVAVIQINMAISLVFAGVWVLCVWLPTKNKTVMTVFSYIVGTTALAASTWNLLGTHQANTVPIITVSALGIGGIGFLIADSLYKEHTSQRFEHITSDTTAYDLTEACRKSAAGVYSIDPVQPAVDIIRGAIRDHDHATAKIGIRSISGFGTKVITGSKGTVTIAKHLDSHLYQVGVLAMREKESVVLGEVIDAIGNIGYTSSTSGSETAAVECLITIDSIFEALKKHAHDEKAQQKLAAVSGKIAFASAGSKQIDSVEKAVAILKNIGSAAAANYHDAALLEVKGALMEIAKLSGENELFTSTKQAVTALRDIGLKSSQEQREGKKPRALWEVISGMRELGESLGSSGIEEVIGALRDIGIAVVRNHSETEVSRVVTAIEHMGKYASQNGFDESASMSVGAIMELCDTSIKEQLKMAVTSSAAALSRLSRVEALSVVVNDAVFDLGMYKGTDSEGEMYSFFDNVYQRMSQI--
79945	GC_00006578	ANME_3_sp__S4_bin26_refined	2067	0																	1094980.Mpsy_3090	Methanomicrobia					1094980.Mpsy_3090	Uncharacterized protein conserved in archaea (DUF2124)															MQILITDIVDAAIIIGFIALFVLSDILLKNRLKLSISGIGADLAIGAFVIQMAVLANLLTGENIADVAIIQINMAISLVFAGVWVLCGWLPTKNTTVMTAFSYIVGTAALAASTWNLLGTHQANTVPIITVSALGIGGIGFLIADSLYKEHTSQRFEHITSDTTAYDLTEACRKSAAGVYSIDPVQPAVDIIRGAVRDHDHTTARIGIRSISGFGSKVITGSKGTVTIAKHLNSHLYQVGVLAMLEKESVVLGEVIDAIGNIGYASSTSGSETAAVECLITIDSIFEALKKHAHDEKAQQKLAVVSGKIAFVSSGAKQIDSVEKAVVILKNIGFDAAANYHDAALLEVKGALMEIAKLSGENELFASTKQAVTALRDIGLKSSQEQREGQKPKALWEVISGMRELGQSLGSSGIEDVIGALRDIGIAVVRNHSETEVSRVVAAIEHQGEYASENGLDEGASGAVAAILEICETSIKEQLKVAVTSSAAALSRLSRVEALSVSVNDAVFELGKYKGTDSEGEMYSFFEDAYQRMSSDRK
79946	GC_00006578	ANME_3_sp__S7_bin36_refined	2115	0																	1094980.Mpsy_1735	Archaea																					MQILITDIVDAAIIIGFIALFVLSDILLKNRLKLSIFGIGADLAIGAFVIQMAVLANLLTGENIADVAIIQINMAISLVFAGVWVLCSWLPTKNTTVMTAFSYIVGTAALAASTWNLLGTHQANTVPIITVSALGIGGIGFLIADSLYKEHTSQRFEHITSDTTAYDLTEACRKSAAGVYSIDPVQPAVDIIRGAVRDHDHTTARIGIRSISGFGSKVITGSKGTVTIAKHLNSHLYQVGVLAMLEKESVVLGEVIDAIGNIGYASSTSGSETAAVECLITIDSIFEALKKHAHDEKAQQKLAVVSGKIAFVSSGAKQIDSVEKAVAILKNIGSAAAANYHDAALLEVKGALMEIAKLSGENELFASTKQAVTALRDIGLKSSQEQREGQKPRALWEVISGMRELGQSLGSSGIEDVIGALRDIGIAVVRNHSETEVSRVVAAIEHQGEYASENGLDEGASGAVAAILEICETSIKEQLKVAVTSSAAALSRLSRVEALSVSVNDAVFELGKYKGTDSEGEMYSFFEDAYQRMSSDRK
79947	GC_00006579	Methanohalophilus_euhalobius_GCF_900215215_1	724	0			1094980.Mpsy_0764	ko00000	1094980.Mpsy_0764	ko:K07491											1094980.Mpsy_0764	Methanomicrobia					1094980.Mpsy_0764	Transposase IS200 like							PF01797.16	Transposase IS200 like	K07491	putative transposase	X	Mobilome: prophages, transposons	COG1943	REP element-mobilizing transposase RayT (RAYT) (PDB:4ER8)	MPYSSSAVYEINYHIVWCTKYRKQVMNDELKQFLDDQIRTIAESKEWEILELEVMPEYIHLFITAPPFIAPTDIVKIMKGVTTKRIFQKFPELRKKEFLGKHLWSPSYYIGTHGQVSAETIQKYIDGNNNRGCNLSTV---------
79948	GC_00006579	Methanolobus_psychrophilus_GCF_000306725_1	706	0			1094980.Mpsy_0764	ko00000	1094980.Mpsy_0764	ko:K07491											1094980.Mpsy_0764	Methanomicrobia					1094980.Mpsy_0764	Transposase IS200 like							PF01797.16	Transposase IS200 like	K07491	putative transposase	X	Mobilome: prophages, transposons	COG1943	REP element-mobilizing transposase RayT (RAYT) (PDB:4ER8)	MSYSSSAVYEINYHIVWCTKYRKQVMNDELKQFLDDQIRTIADSKEWEILELEVMPEYIHLFISAPPFIAPTDIVKIMKGVTTKRVFQKFPELRKKEFWGNHLWSPSYYVGSHGQVSAETIKKYIDGSSNRGRNSSTCSSSENWNSH
79949	GC_00006579	Methanomethylovorans_hollandica_GCF_000328665_1	2514	0			1094980.Mpsy_0764	ko00000	1094980.Mpsy_0764	ko:K07491											1094980.Mpsy_0764	Methanomicrobia					1094980.Mpsy_0764	Transposase IS200 like							PF01797.16	Transposase IS200 like	K07491	putative transposase	X	Mobilome: prophages, transposons	COG1943	REP element-mobilizing transposase RayT (RAYT) (PDB:4ER8)	MTYSSSAVYEINYHIVWCTKYRNQVMTDEVKQFMDDQIRTIADSKEWTVIELEVMPEHIHLFLSAPPFVAPTDIVKVMKGVTAKRVFEKFPQLRRRKFWGNHMWSPSYYIGTHGNVSAETIKKYIEGTSNRGRNSSTG---------
79950	GC_00006580	ANME_2a_sp__Agg_24021b2	1536	0																	1094980.Mpsy_1531	Methanomicrobia																					MRSFYLLRDEKANISMDFLTAVAVIIIAFIFAVSVLSSIITPYSGYSKELYPTADRAVTLLVEDEGYWECDGGEGTDWEFKWNYSGNYNYSNVTKIGLLDSNEKNTLDPGKINTIMENQGSWWEYPVSSSSGPELDNASRAMGLGRYNFYIQIRPLNESKYNVSAANQRATEMVGDKGDVVSVVRYSRMNQLELVGFDGATISGNQDLSKPLFGLDNNNFSYILSNGGSEFTVAN---ISGPSTEISNILIGIELNSEYEITPSYDLQNDEFEIYKNGNLTTLPVSVSAVSDIIKINIPIDSINKIENWGYADFFYIQLNGDDLMAIEPGITFFSSNSKIEEFSLKTTIWVW
79951	GC_00006580	ANME_2a_sp__Agg_24170b2	114	0																																							----------------------------------------------------------------------------------------------------------------------------------------------------------------------------------------RYSRMNQLELVGFDGATISGNQDLSKPLFGLDNNNFSYILSNGGSEFTVAN---ISGPSTEISNILIGIELNSEYEITPSYDLQNDEFEIYKNGNLTTLPVSVSAVSDIIKINIPIDSINKIENWGYADFFYIQLNGDDLMAIEPGITFFSSNSKIEEFSLKTTIWVW
79952	GC_00006580	ANME_2a_sp__Agg_24170b2	834	0																	1094980.Mpsy_1531	Methanomicrobia																					MRSFYLLRDEKANISMDFLTAVAVIIIAFIFAVSVLSSIITPYSGYSKELYPTADRAVTLLVEDEGYWECDGGEGTDWEFKWNYSGNYNYSNVTKIGLLDSNEKNTLDPGKINTIMENQGSWWEYPVSSSSGPELDNASRAMGLGRYNFYIQIRPLNESKYNVSAANQRATEMVGDKGDVVSVVRYSRMNQLDLDDFNGANFFGDQNLLKPLFGLDNNNFSYILSNGDLEFTVANLSEISGHSPKISDISIGIGLN-EYEINPSYDLQNDEFEIYKNDNLITLPVSVSAVSDIIKINIPINTINNIDNWESADLFYIQLSGDDLIVSKSGITLFSSNSKIDEFSLKTTIWVW
79953	GC_00006581	ANME_2a_sp__Agg_19359	1543	0			589865.DaAHT2_1852	ko00000, ko02048	589865.DaAHT2_1852	ko:K06218											589865.DaAHT2_1852	Deltaproteobacteria					589865.DaAHT2_1852	ParE toxin of type II toxin-antitoxin system, parDE							PF05016.15	ParE toxin of type II toxin-antitoxin system, parDE	K06218	mRNA interferase RelE/StbE	V	Defense mechanisms	COG2026	mRNA-degrading endonuclease RelE, toxin component of the RelBE toxin-antitoxin system (RelE) (PDB:1WMI)	MYEILLHDQVVKFYNKLDDKNAVRINRAIETLLEKPASGKNIKMLKGELKGKFRLRVGKYRIVYRIESDKNTVIIEYIGVRGNVY
79954	GC_00006581	ANME_2c_sp__E20	1370	0			589865.DaAHT2_1852	ko00000, ko02048	589865.DaAHT2_1852	ko:K06218											589865.DaAHT2_1852	Deltaproteobacteria					589865.DaAHT2_1852	ParE toxin of type II toxin-antitoxin system, parDE							PF05016.15	ParE toxin of type II toxin-antitoxin system, parDE	K06218	mRNA interferase RelE/StbE	V	Defense mechanisms	COG2026	mRNA-degrading endonuclease RelE, toxin component of the RelBE toxin-antitoxin system (RelE) (PDB:1WMI)	MYEILLHRNAAKAYENLDNRTVARINKSIDVLKENPFYGKDIKKLRGRLVGRYGLRVGRYRVVYRVDDLEKTVIIEDFGVREKIY
79955	GC_00006581	ANME_2c_sp__UBA203_GCA_002503595_1	1564	0																																							MYEILLHRNAAKAYENLDNITVARINKSIDVLKENPFYGKDIKKIKR-------------------------------GVGGAI-
79956	GC_00006582	Methanohalobium_evestigatum_GCF_000196655_1	1508	0																	679926.Mpet_0460	Methanomicrobia					679926.Mpet_0460	Winged helix-turn-helix DNA-binding							PF13412.6	Winged helix-turn-helix DNA-binding			K	Transcription	COG3398	Predicted transcriptional regulator, contains two HTH domains	MGNKLMEQKTIRSDMIMQKVILIFIFILIFTNPAFAEDGGYEVTPHDEN-IEGQEGVDTSGADKTI-TFWDLPLWIQIAHISGIIITFLSGVKLLPFILSIIKDLF-SNKNRRRIYNYIVNNPGCSIADISSNLAISRGTVRYHVRLLETMEKIRLIKSDKYTLAIQNSDTFNDIEKTIIPHLKNETSKQLLKSIKEQPGITNQELLHKHSLNKGTINWHIKKFHNDDIITFESSGKYKKYFLNPYIEQAVPDDLIRSL
79957	GC_00006582	Methanohalobium_evestigatum_GCF_000196655_1	1497	0																	679926.Mpet_0460	Methanomicrobia					679926.Mpet_0460	Winged helix-turn-helix DNA-binding							PF13412.6	Winged helix-turn-helix DNA-binding			K	Transcription	COG3398	Predicted transcriptional regulator, contains two HTH domains	----------------MRKIILFLIFMLIFSTSTLAEEGGYEVTPYDEDEIEKSENVDTSGADETV-TFWELPLRVQISYILGVIITFLSGVKLLPFILSIIKDLF-SNKNRRRIYNYIVNNPSCSIADISSNLAISRGTVRYHVRLLETMEKIRLIKSDKYTLAIQNSDTFNDIEKTIIPHLKNETSKQLLKSIKEQPGITNQELSHKHSLNKGTINWHIKKFHNDDIITFESSGKYKKYFLNPYIEQAVPDDLIRLL
79958	GC_00006582	Methanohalobium_evestigatum_GCF_000196655_1	1091	0																	679926.Mpet_0460	Methanomicrobia					679926.Mpet_0460	Winged helix-turn-helix DNA-binding							PF13412.6	Winged helix-turn-helix DNA-binding			K	Transcription	COG3398	Predicted transcriptional regulator, contains two HTH domains	--------------MWTVKFSLFIILIIVTVPLTVAEDGGYEISPHDKS-IEGRDDVDTSGADGTYNSFWDLPLRMQIAYVSGFVLSFVGIVKFLPFLLSVVKELFDNNENRNKVYNYIVKHPGCTIKDLSDGVGINRGSTKYHIKTLERNDKIETIKSGKYTLLIQNSATFNEIDRKIIPHLKSTTSKDLLISILNYPGITNTELSEMHYLSKSTVNWYITKFQNDDIIIAKQTGKYKKYYLNHYIKQIVPDNLIKSL
79959	GC_00006583	Methanomethylovorans_hollandica_GCF_000328665_1	499	0			269797.Mbar_A1730	ko00000, ko01000	269797.Mbar_A1730	ko:K22278									269797.Mbar_A1730	3.5.1.104	269797.Mbar_A1730	Euryarchaeota					269797.Mbar_A1730	xylanase chitin deacetylase							PF01522.21	Polysaccharide deacetylase			G|M	Carbohydrate transport and metabolism|Cell wall/membrane/envelope biogenesis	COG0726	Peptidoglycan/xylan/chitin deacetylase, PgdA/NodB/CDA1 family (CDA1) (PDB:1NY1)	------------MKRIAITIDVEQDCPPFLETMRGIEEGLPRLMELFWNKEIKTTFFTTGKVAELYPEAIERIPEDGHELGCHGYAHERFDRVNKEQAGIAIVKAKEILEDLGPSIVSFRAPNLKFPQEYVDILQGNGFKIDSSIAKYKPPFPGKPYMIGDITRIPASITSSFLRLPLPIILPILDNMHDPVLFVHPWEFVDMSHSPIRWDCKFNTGKFALKSLSAVIMHFKTKGYNFLTMSEMAAEDDNRNEVEIVSQE
79960	GC_00006583	Methanosarcina_acetivorans_GCF_000007345_1	819	0			269797.Mbar_A1730	ko00000, ko01000	269797.Mbar_A1730	ko:K22278									269797.Mbar_A1730	3.5.1.104	269797.Mbar_A1730	Euryarchaeota					269797.Mbar_A1730	xylanase chitin deacetylase							PF01522.21	Polysaccharide deacetylase			G|M	Carbohydrate transport and metabolism|Cell wall/membrane/envelope biogenesis	COG0726	Peptidoglycan/xylan/chitin deacetylase, PgdA/NodB/CDA1 family (CDA1) (PDB:1NY1)	MNRPAGYIERSFMKNITITVDVEEDCPPMLTSTRGMEEGMPALLELFKKEGIKATFFVTGMMAEQYPDLICRVPEEGHELGCHGYTHTRFDRMGKEEAKIALKQAGNVLRQFEKRVVSFRAPNLQFPESYLELLEEEGFRYDSSLAAYKPPFFQKTRIEGKIIRIPATITSSFLRLPQDIFIPVLRRITAPVIFVHPWEFVDMSGVPVRPDCKFNTGEKALENLKALIHASKAENCLFLTLEEKASLEKL----------
79961	GC_00006583	Methanosarcina_barkeri_GCF_000970025_1	3537	0			269797.Mbar_A1730	ko00000, ko01000	269797.Mbar_A1730	ko:K22278									269797.Mbar_A1730	3.5.1.104	269797.Mbar_A1730	Euryarchaeota					269797.Mbar_A1730	xylanase chitin deacetylase							PF01522.21	Polysaccharide deacetylase			G|M	Carbohydrate transport and metabolism|Cell wall/membrane/envelope biogenesis	COG0726	Peptidoglycan/xylan/chitin deacetylase, PgdA/NodB/CDA1 family (CDA1) (PDB:1NY1)	MNRQAKYIQVSFMKNITITVDVEEDCPPMLTSTRGMEEGLPELLDLFKKERIKATFFVTGMMAKQYPDIIHRIPEEGHELGCHGYTHTRFDRMDKEEARTALKQAGGVLRQFERKLVSFRAPNLQFPKNYLGLLEDEGFRYDSSIAAYKPPF-SRSKVEGKIIRIPATITSSFIRLPPEFFIPLLKRWESPVIFVHPWEFVDMSNTSIRLDCKFNTGEKALNNLKVLIRTLKAQDYGFLTLQERAKLEKYE---------
79962	GC_00006584	ANME_2c_sp__E20	684	0																	456442.Mboo_1812	Archaea					456442.Mboo_1812	PAS domain							PF00989.25	PAS fold	K00936	two-component system, sensor histidine kinase PdtaS [EC:2.7.13.3]	T|T|K|T	Signal transduction mechanisms|Signal transduction mechanisms|Transcription|Signal transduction mechanisms	COG2202|COG3707|COG3920	PAS domain (PAS) (PDB:2MWG)|Two-component response regulator, AmiR/NasT family, consists of REC and RNA-binding antiterminator (ANTAR) domains (AmiR) (PDB:1QO0) (PUBMED:16936038)|Two-component sensor histidine kinase, HisKA and HATPase domains (PDB:4R39)	----------MADKQ-IKILLIEDNPGDVRLIEEMLLHSDANETNFDIENACRLTEGLTHIQKGG--------IDAVLLDLGLPDSSGLGTFEKVYEQAPEVPIVMLTGLDDTKLALEGVRMGAQDYLVKGSVDGILLARTLRYAIERMAAEARIKHLNSVLKAIRNVNQLIVTETKKDSILRKSCDALVDARDYDATWLGLLEDGERFVTVIGSGFPDDVSRFSKHVTSGDHPPCIRDALQKGETVLVLDKSRECGGCFFKDVCRGKEVAIIHVGHAGKLFGLLAVLLAPGVAVDDEEKGLLAEVASDIGITLHNREMTDARKVAEDALLESEEKYRTIYNNTQVGLYRSRLSDGKMLMVNNRMAKIFGYDSPEKAVAEYVASEHYVDPKEREELLDTMREHGKFTNFETRVTRSDGSVVWVQYSGTLFPEKDYFEGVATDITEQKAAEEALLESEERFRMMFENMGDAVAVYDAVDCGNDFIFKGFNRAAEKLEHIQRE-DLIGKSVLDVFPGVVDLGLFEVFQRVWQTGEPEHLPPSFYKGEMITGWRENYV-------------YKLPSGEIV-AIYKDVTERKVAEEALLESEKRLRLIAENMPVMLDA----FDDKGNIIVWNSECENVTGFNSGEIINNPKASKMLYPD-----DDYENYIHSKLMEYGGNFRNLEWDITCKDGSARTILWSNISDKYPIPGWYS---WAIGTDITERKVAEEGLRVAGERFKMIVETAPSILMITDAEGKNTYVSPNCEEFTGYGPDDLRGGIMQWVHEDDTKRAKDIFDRTFYRGMGCEDFEYKAVKKNGDVWYASSSWKPLVDAKGEFRGAISQTIDITERKVAEDALLESEGKYRSLMDDVLDTSDIGIFILDNEFKVVWINRSTERYFGLRREDVIGKDKRQLIRKRIKDIFEDPETFKQKVFATYDNNTYVENFECRVLPGEERQEYWLKHWSQPIQSGLYKGGRIEHYSDITERKAAADALKESERRYKHLYSMVRLMCDNLPDLMWTKDMEGKFIFVNKACCDILLNAIDTDEPIEKDDMYFARREREAHPENPEYHTFGESCISSDAVVLETKEPQRFDEFGNLKGEFVYFDVYKAPFWGEEHNMMGIVGCSRVVTKE-------REAEDQIRRSLQEKEVLLREIHHRVKNNLQVVSSLLHMQARNVKDEGTVKVLSEARDRIQTMSLIHSQLYERRDLAEINMRGFVDVLLGQLLQSYPVGDMRITNVIRVDDYPFPVSTAVPVGLIINELLSNALKHAFKGRDKGKIEVRLIAS---------EGGRINLTVSDNGVGLPPGFDINESKTLGLRLVKILSEDQLQGTLEATGDR-GATFGIEF---EMETG
79963	GC_00006584	ANME_2c_sp__GOS_GCA_004211975_1	137	0																	1121440.AUMA01000005_gene2646	Desulfovibrionales					1121440.AUMA01000005_gene2646	ATP-binding region ATPase domain protein							PF07568.12	Histidine kinase	K00936	two-component system, sensor histidine kinase PdtaS [EC:2.7.13.3]	T|T	Signal transduction mechanisms|Signal transduction mechanisms	COG2202|COG3920	PAS domain (PAS) (PDB:2MWG)|Two-component sensor histidine kinase, HisKA and HATPase domains (PDB:4R39)	MIRKQPGSKNQADTPHVNVLLIEDNPGDARLIKEML--ADSMSAVFNIELADRLSTGLAHLASGSGSGSGSGDFDVILLDLSLPDSSGINTFIQTFTHAQNVPIVVLTGLYDTELAILAVQKGAQDYLVKGQVNSEIMVRAIRYAIERNKAEAHIKHLNSVLNAIRNVNQLIVTETNRDSLLQKSCDALVDARGYDAVWLGYLADSERFATVAGSGFPDDVSRFRRHVLDGNYPRCIRNALAMKKTVHIRDRLRECGDCFFDDACLGKEAVIVRVTHADRFYGLLAVLLAPGVAVDDEENRLLAEVASDIGIALHNREMKEARGRAEN---------------------------------------------------------------------------------------------------------------------------ALLESEERFRMMFENMGDAVAVYGAVNEGDDFIFRNFNRSAEKLEHVHRE-DLLGKSVLDVFSGVVGLGLFDVFQRVWQTGEPEHVPVSFYRGETITGWRENYV-------------YKLPSGELV-AIYEDVTERKAAEDALKASEGKLQLIAENMPVMLDA----FDNKGNIIVWNSECEKVTGFNSSEIINNPEARKILYPR-----QYYGNYLRTGLEECGNNFRNLELDIACKDGSVRTILWSNISEKYPIPGWHS---WAIGVDITER--------------------------------------------------------------------------------------------------------------------------------------------------------------------------------------------------------------------------------------------------------------------------------------------------------------------------------------------------------------------------------------------------------------------------------RKAEEQIKQSLQEKEVLLREIHHRVKNNLQVISSLLNMQARVASDPDTVNALLESYDRINAMALIHTQLYESVNLSEININNFVGRLMGQLFRSRQVDDARITCTTHITNHPLPISIALPTGLIINELLTNALKHAFREERAGTVAVTLTITDDNNVDGGGDGGTVCLTVRDNGVGVPEGFNINESKTLGLRLVKILVEDQLQGTLDIIRDR-GTTFNMKF---GMRRY
79964	GC_00006584	ANME_2c_sp__UBA261_GCA_002506015_1	1290	0			1047013.AQSP01000044_gene246	ko00000, ko00002, ko01000, ko01001, ko02022, ko03021	1047013.AQSP01000044_gene246	ko:K00936, ko:K07315	1047013.AQSP01000044_gene246	M00839							1047013.AQSP01000044_gene246	2.7.13.3, 3.1.3.3	1047013.AQSP01000044_gene246	unclassified Bacteria	1047013.AQSP01000044_gene246	pdtaS			1047013.AQSP01000044_gene246	pdtaS :: Histidine kinase							PF00989.25	PAS fold	K00936	two-component system, sensor histidine kinase PdtaS [EC:2.7.13.3]	T|T|T	Signal transduction mechanisms|Signal transduction mechanisms|Signal transduction mechanisms	COG0784|COG2202|COG3920	CheY-like REC (receiver) domain, includes chemotaxis protein CheY and sporulation regulator Spo0F (CheY) (PDB:6QRJ)|PAS domain (PAS) (PDB:2MWG)|Two-component sensor histidine kinase, HisKA and HATPase domains (PDB:4R39)	----------MADIP-IKVLLIEDNPGDARLIEVML--SLVSGTLFDVENANRLSDGLKHLSEGG--------IDAVLLDLGLPDSSGLDTFKKVHDHAPEVPIVMLTGLDDTELSLEGVRMGAQDYLVKGRVDGDLLARTLRYAIERKAAEKRIKHLNSVLKAIRNVNQLIVTETERDSLLRKSCDALVDARGYDAVWLGSIGDCGTFDMVVGSGFREDIAHFSDRVAGGDHPPGIRDALSRKEQVLVIDRTDVCGDCFFKDTCHGRAAAIIRVEHAGRLFGMLAVSFAPDVAVDCEEKELLAEVASDVGLALHNSEITEAHKMAED---------------------------------------------------------------------------------------------------------------------------ALLESEEKYRTLYDSSRDAIMI---LTSGGRYL--GGNSAAVKMFGCKSEGEFTSKTPADLSPEYQPDGALSL------VAAQQNMAIAMEKGSYLFEWKHERMGGWEFFATVLLTRMELQGKKILQANVRDITERKVAEKALLESEGKYRSLIDDVLDTSDVGIFILDNEFKVVWINHSTEKYFNLKREDVIGKDK-RQLICDGIKDIFEDPETFKQKVFATYDNNRHIENFECHVLPGEERNGYWLEHWSQPIRSGLYKGGRIEYYSDITEQKAAEEMLRMAGERFKTIVETAPSILMISDAEGSNTYISPNCEEFTGHDPDELTGGIMQWVHEDDAERAKRIFERTFHKGVGCKDFEYMAVKKNGDVWYASSSWEPLIDAKGEFKGAVFQTIDITERKAAE-----------------------------------------------------------------------------------------------------------------------------------------ESIKDSESRYKHLYSMVRLMCDNLPDLIWTKDLEGNFIFVNTACCDILLNARDTDEPIGKDDIYFAKRERETHPENPGYHTFEETCLDSDSTVMETKKPQRFEESGNVKGEFIYLDVYKAPFWDEEYTMLGTVGCARVVTKEKEMEEARRKTEEEIERSLMEKETLLREIHHRVKNNLQVVSSLLSMQARTVKDKDTIEMLSEARNRINTMSLIHSQLYESSNLSNINIKKFVGGLLSQLLQTHPVQDTKIILGIRVADRPFPISLAVPIGLVINELLTNALLHAFDGISEGTIEVALDAS---------EDGRINLRISDDGVGLPDDFNIDSTGTIGLRLVKILVEEQLQGDMSITSDGVGTIFGMSFVVEGESSW
79965	GC_00006585	ANME_2c_sp__UBA261_GCA_002506015_1	1637	0																	693661.Arcve_1646	Archaeoglobi					693661.Arcve_1646	PFAM Methyltransferase type 11					COG2226	Biotin biosynthesis	PF08241.12	Methyltransferase domain			H	Coenzyme transport and metabolism	COG2226	Ubiquinone/menaquinone biosynthesis C-methylase UbiE/MenG (UbiE) (PDB:4OBW)	------MMEGGELESDSVKEEIKEYWDLTKEHAFFKNDLEEEAWGRSLQEEFGAEKLRILDVGCGNGSLSLLFAEMGHDVVGIDISKEMLSVAKKKAKEREIDPDLRIGDAESLDFDDDSFDSVVSRIVLWTLPNPETAIAEWMRVLKPGGRVYTFEIDSSGRRKPG--WIKRNLGLFLITLSERKNAWKRSHYSKEVNERLPLGFEKSSSTAIKKVELFRKGGFEDVSVFAMEEVSEISQRNRKDVSPGYKLAWGDYGYSAWYYIRGGKR----
79966	GC_00006585	ANME_3_sp__HMMV	1501	0																	693661.Arcve_1646	Archaeoglobi					693661.Arcve_1646	PFAM Methyltransferase type 11					COG2226	Biotin biosynthesis	PF08241.12	Methyltransferase domain			H	Coenzyme transport and metabolism	COG2226	Ubiquinone/menaquinone biosynthesis C-methylase UbiE/MenG (UbiE) (PDB:4OBW)	MTLLISNMNKEEHESNCIKEEIREYWDRTKEHAFFKDDEEEKAWRNSLFEEFGSKNLKILDIGTGNGSLALVLSGMGHDVVGIDISEGMLSVARKKAKERGVNPDLRIGDAESLEFEDGCFDAVVSRIVLWTLPNPQMAINEWNRVLKPGGKVYTFEIESWGRNKGTGRWFKKTLGLLLTTIIERKNAWKTGHYSKSVNENLPICYEKSSSSAINKVELFRKGGFEDVSVFKMEEVSDISKKNRREVPLRYKLTWGNSGANIWYYIRGRKISQVI
79967	GC_00006585	ANME_3_sp__S7_bin36_refined	2277	0													M00091	Pathway modules; Lipid metabolism; Lipid metabolism			693661.Arcve_1646	Archaeoglobi					693661.Arcve_1646	PFAM Methyltransferase type 11	M00091	Phosphatidylcholine (PC) biosynthesis, PE => PC			COG2226	Biotin biosynthesis	PF08241.12	Methyltransferase domain	K00570	phosphatidylethanolamine/phosphatidyl-N-methylethanolamine N-methyltransferase [EC:2.1.1.17 2.1.1.71]	H	Coenzyme transport and metabolism	COG2226	Ubiquinone/menaquinone biosynthesis C-methylase UbiE/MenG (UbiE) (PDB:4OBW)	MTVLISSINEEELESDCIKKEIREYWDRTKEHAFFKDDEEEKAWRNSLLKEFGSKKLKILDVGTGNGSLALVLAGMGHDVVGIDISEGMLSVARKKAEERCVNPDLRIGDAESLEFDDGCFDAVVSRIVLWTLPNPKKAINEWKRVLRPGGKAYTFEIESWGRDKGTGRWIKKNLGLFLTTIIERKNAWKTGHYSKSVNENLPICYEKSSSSAINKVELFRKGGFEDVSVFKMEEVSDISVKNRREVPLRYKLTWGNSGANIWYYIRGCKS----
79968	GC_00006586	Methanococcoides_methylutens_GCF_000970325_1	1856	0			1094980.Mpsy_1434	ko00000, ko00001, ko01000	1094980.Mpsy_1434	ko:K17686			1094980.Mpsy_1434	ko01524, ko04016, map01524, map04016					1094980.Mpsy_1434	3.6.3.54	1094980.Mpsy_1434	Methanomicrobia					1094980.Mpsy_1434	ATPase, P-type (transporting), HAD superfamily, subfamily IC			1094980.Mpsy_1434	3.A.3.5			PF00122.20	E1-E2 ATPase	K17686	P-type Cu+ transporter [EC:7.2.2.8]	P|P	Inorganic ion transport and metabolism|Inorganic ion transport and metabolism	COG2217|COG2608	Cation-transporting P-type ATPase (ZntA) (PDB:4BBJ)|Copper chaperone CopZ (CopZ) (PDB:1AFI)	MIKTVLEIEGMSCASCSKRVEGALKKTDGVISVSVNLPAEKAFVEYDPDITNENALVKAVNDTGYSATPAGKRTRTITANIGDMTCATCAQTVERSLSSIPGVQKANVNFAASKATISYNPSATSIDDMKAVVHDSGYTMSFEEEEEEEVDREQLSINKAARKMWTASIFASIIMVLMMSQMFFMAVPYYFIITLILAIPSVFIAGADTHRATWKALQHRTVNMDTLITMGSLIPYLLSLLGFWFQVTTFVEMAATIMALHLVGRYLEAKAKGRASQAIKKLIALEAKNARIIESGIEKEIPVKELNIDDIMIIKPGEKIPTDGVVVSGSSTVDESMATGESMPVERKEGDGVIGATINQHGFLHVKVTKVGKDTFLSQVITMVEQAQGSKVPIQEFADRVTGYFVPTVIIIAIAASISWLLFPDFHISIVEYFDLPWSNTNVPLFTLALLATTAVLVISCPCALGLATPTALMVGSGRGAQRGILIRSGEAIQTMKDVNIIAFDKTGTITKGQPQVTDILVSSTSSSEEVLSYAASLESVSEHPLASAIIKKAEENGASTHEVKDFESVTGKGVKGLINNHEIIVGNRKILSMFTVDYQELEEKMDNLEAAAKTVVLVAMDGKMIGAIAIADTIKEDSIQAIREIEKMGIKTAMITGDNRKTAEAVAKMVGISYVISDVLPGGKVDEIKKLQSKYDIVAMVGDGINDAPALKQANIGIAIGTGTDIAIESSDITLVRGNIKSVVSAIKLSKSTFRKIKENYFWAWIYNAIAIPAAFFGLLHPMIGAGAMAMSSLTVVLNSLRLKRANIDPEPEK
79969	GC_00006586	Methanolobus_psychrophilus_GCF_000306725_1	1349	0			1094980.Mpsy_1434	ko00000, ko00001, ko01000	1094980.Mpsy_1434	ko:K17686			1094980.Mpsy_1434	ko01524, ko04016, map01524, map04016					1094980.Mpsy_1434	3.6.3.54	1094980.Mpsy_1434	Methanomicrobia					1094980.Mpsy_1434	ATPase, P-type (transporting), HAD superfamily, subfamily IC			1094980.Mpsy_1434	3.A.3.5			PF00122.20	E1-E2 ATPase	K17686	P-type Cu+ transporter [EC:7.2.2.8]	P|P	Inorganic ion transport and metabolism|Inorganic ion transport and metabolism	COG2217|COG2608	Cation-transporting P-type ATPase (ZntA) (PDB:4BBJ)|Copper chaperone CopZ (CopZ) (PDB:1AFI)	MTKTVLEIEGMTCASCARRVEDTLRKTKGVASVSVSLPAEKAFVEYDPNVTNVDSLIKAVDSTGYSATPAGQRTKIITANITDMTCISCAQTIEKVLSSTPGIHEANVNFAASKVTISYDPSVASIDDMKAAVDESGYTMSF--EEEEEVDREQLTINKAARKMWIAASSAGLIMVLMTIHMFFMPIPYYFFITLILAIPSVFIAGADTHRNTWKALQHRTVNMDTLITMGSLIPYFLSMLGLWFPVTTFVEMAATIMALHLVGRYLETKARGRASQAIKKLIALEAKNARIIENGTEREVPVKELNIDDIMLIKPGEKIPTDGVVVSGSSTVDESMATGESMPVERKEGDEVIGSTINQHGFLHVRVTKIGKDTFLSQVITLVEQAQGSKVPIQEFADRVTGYFVPAVIITAVAASISWLLFPEFHISIVEYFNFPWSNTDVPLFTLSLLATTAVLVISCPCALGLATPTALMVGSGRGAQRGILIRSGEAIQTMKDVKIIAFDKTGTITKGKPQVTDVLASGSLSSEEVISYAASLEAVSEHPLASAIIRKAKESEVTVHEIKDFESVTGKGVKGSIGTHEVIVGSRKILSMFNVDYQEFEEKMGELEADAKTVVLVVMDRKVIGTIAIADTIKEDSILAIREIEKMGIKTAMITGDNKKTAEAVAKMVGISYVISDVLPGGKVDEIKKLQSVYDVVAMVGDGINDAPALKQSNIGIAIGTGTDIAIESSDITLVRGDLKSVVSAIKLSKSTFRKIKENYFWAWVYNAIAIPAAFFGLLHPMIGAAAMALSSLTVVLNSLRLRRANIDPESEK
79970	GC_00006586	Methanosalsum_zhilinae_GCF_000217995_1	224	0			1094980.Mpsy_1434	ko00000, ko00001, ko01000	1094980.Mpsy_1434	ko:K17686			1094980.Mpsy_1434	ko01524, ko04016, map01524, map04016					1094980.Mpsy_1434	3.6.3.54	1094980.Mpsy_1434	Methanomicrobia					1094980.Mpsy_1434	ATPase, P-type (transporting), HAD superfamily, subfamily IC			1094980.Mpsy_1434	3.A.3.5			PF00122.20	E1-E2 ATPase	K17686	P-type Cu+ transporter [EC:7.2.2.8]	P|P	Inorganic ion transport and metabolism|Inorganic ion transport and metabolism	COG2217|COG2608	Cation-transporting P-type ATPase (ZntA) (PDB:4BBJ)|Copper chaperone CopZ (CopZ) (PDB:1AFI)	MKETVLEIEGMTCASCAKRIEDALKKTEGVSSVNVSLPAEKAFIEYDPDIADTASLIRAIENTGYSATPADQRTRVITANIYDMTCASCAKRVENALSSLSGVHEANVNFAASKATISYDPSALTTDDMKRVVEDIEYSMSF--EEEEEADPEQLKISKAARKMWIAASSASVIMVLMTIHMFFVPIPGYFFITAIIAIPSVFIAGADTHRATWKALRHGTANMDTLITMGSLIPYFLSMLGFWFPVTTFVEMAATIMALHLVGRYLETKAKGRASQAIKKLIAMEAKNARIIEDGDEKEVPVKELKIGDVMLIKPGEKIPTDGVVVSGSSTVDESMATGESMPVERGEGDEVIGSTINQQGSLRVRVTKVGKDTFLSQVISMVEQAQGSKVPIQEFADKVTGYFVPAVIIIAVAASISWMLFPEFHISIVEYFSFPWSNTDVPLFTLAILATTAVLVISCPCALGLATPTALMVGSGRGAERGILIRSGEAIQTMKDVKVIAFDKTGTITQGRPQVTDVLPSDSSSSEEVLLYAASLESVSEHPLASAIMQKAEESGVSRKEVQDFESITGKGVKGHIGDHEIIVGNRKILSMFNVDYQEFADRMDELEQAARTVVLVVMDGKVIGILAIADTLKEDSVHAIKAIENIGIKTAMITGDNRKTAEAVAEMVGISHVISDVLPGGKVDEIKKLQSEYGMVAMVGDGINDAPALKQANVGIAIGTGTDIAIESADITLVRGDLKSVVSAIKLSRSTFRKIKENYFWAWIYNAVAIPAAFLGLLHPMIGAAAMAISSLTVVLNSLRLKRTDIDLD---
79971	GC_00006587	ANME_2a_sp__Agg_24028b2	1319	0																	1121004.ATVC01000007_gene1116	Betaproteobacteria																					------------------------------------------------------------------------------------------------------------------------------------------------HSDEHKLFTHAQEVVDTLPLTKFKPIHISKAEVATWLAWQKQPGHGLYRAVEDQLIDMNSKLFLELKVWLTHIYSSEDI
79972	GC_00006587	ANME_2a_sp__Agg_24214b1	2783	0																	1121004.ATVC01000007_gene1116	Betaproteobacteria																					MIMADRKLLVEGDADRSFFEEVCKTLGLHDIVTVAPPKDIGGTHNSKEGVFNLLPNLLNQLGDAQITRLAVVVDADSEDNGGGYQRAIDRVTKIVESYGFTLRTNPD-GGVLFRHDDGLADFGLWVMPNNRDEGMLEDWIKSCVHPDENQLFAHAETVVNTLLITKFKSIHVSKAEVATWLAWQKQPGHGLYRAIEDQLIDMNSALFEELSFWLTHIYSLEDI
79973	GC_00006587	ANME_3_sp__HMMV2	562	0																	1121004.ATVC01000007_gene1116	Betaproteobacteria																					MAKSNRILLVEGETDRSFFEGVCTNLGLHTNVRVALPKDIGGSHNTREGVFNILPIWLNQLADATVTRLAVIVDADSVVNGGGCQRAIDRITKIVEQYDFTLMANHSVAGVLFENDYGLADFGLWVMPNNDGEGMLEDWIKSCVHSNEHELFTHAEEVVGELSPQKFKPIHRSKAEVATWLAWQKTPGH-WHHVVEEQLIDTNSELFKELSDWLNHIYGSEGE
79974	GC_00006588	ANME_2c_sp__E20	1162	0																	105559.Nwat_2944	Bacteria													PF10049.9	Protein of unknown function (DUF2283)							MEKEIKIWYDKEGDYLEVIFDRKAGYFKETENDAVMKKVDESGSIIGFSILKVSALKGQKPLSVGLAGQIA
79975	GC_00006588	ANME_2c_sp__GOS_GCA_004211975_1	2207	0																	403833.Pmob_0834	Bacteria													PF10049.9	Protein of unknown function (DUF2283)							MGKKIKIWYDKEGDYLEVIFDRKAGYFKETANDSVMKKVDETGNIIGFSILNVSALKGQKPLSVGIAGRIA
79976	GC_00006588	ANME_2c_sp__UBA203_GCA_002503595_1	1462	0																	403833.Pmob_0834	Bacteria													PF10049.9	Protein of unknown function (DUF2283)							MEKEIKIWYNKEGDYLEVIFDRKAGYFKETENDSVMKKVDESGNIVGFSILKVSALKGQKPLSVGLASHIA
79977	GC_00006589	ANME_2a_sp__Agg_24214b1	2823	0																	572546.Arcpr_0545	Archaea					572546.Arcpr_0545	Bacterial PH domain							PF10882.8	Bacterial PH domain							-----------------------------------------------------------------MVL-DDTLEVSIPPYAHEIIQKDEILRAYVVDLENNESLRPKYKKVGGGMGNSKMGKYKLTNGKDAIMMTTGTKVVCLELEEKYILLSPDRFDDFLDELNEKFIQIE-----
79978	GC_00006589	ANME_2b_sp__CONS3730E01UFb2	1390	0																	572546.Arcpr_0545	Archaea					572546.Arcpr_0545	Bacterial PH domain							PF10882.8	Bacterial PH domain							MSEFQFSIPAYVLINDIAIILGLAVIGIVIWFYSKDKNRIIGISIIGGVIILFIYLSFIAPIQTNVVL-NDRLELYIPPYARETIQKEEILRAYVIDLEHNESLQPKYHTFGAGMGNYKMGWFKLTNGKDAIMMTTGNKVVCLELEDKYIMLSPDNLNEFIEELNEEFIVIGYDEIE
79979	GC_00006589	ANME_2c_sp__E20	2408	0																	572546.Arcpr_0545	Archaea					572546.Arcpr_0545	Bacterial PH domain							PF10882.8	Bacterial PH domain							MSEFHISVPTDVLVNDLAIIASLVIIGLVIWFYSEGTNRVMGTGILGIVIIIFIYVSLIAPAQTKVVLDDDTLIVSIPPYGHETVKKEEIRRIYIVDLEYDENLRPKSKKFGEGTRSYKKGWYKLTNGRDAIMMTTGTKVVCLELGDKYIMLSPDRFDDFVEELNEKFMAVG-----
79980	GC_00006590	Methanolobus_profundi_GCF_900114835_1	2285	0																	1094980.Mpsy_1063	Archaea					1094980.Mpsy_1063	metal-dependent phosphoesterases (PHP family)							PF02811.19	PHP domain	K07053	3',5'-nucleoside bisphosphate phosphatase [EC:3.1.3.97]	F	Nucleotide transport and metabolism	COG0613	5'-3' exoribonuclease TrpH/YciV (RNase AM), contains PHP domain (YciV) (PDB:3E0F) (PUBMED:25871919)	MCKHGIMKVGTINIIGNMTDLHTHTCYSDGDLSPEEVVELARRKGLRALSITDHDTIDGLEPARKACNEQKITFIPGIEFTTETEYAGIEVHILGYNIDPDNHRLLKLTDHAKENAKEYSRKVCSALEAYGWEIDHSILESVKGIITKHDITMSVTNNDMNNYDFHNQWLSDGSPLNIEMQKFPARKVIDIIHRSGGKAVCAHMIRTLEQTGNMPLLPYITGSLVRHGLDGFEVFYANSNKEQVRTMYELCSKQSLIMTGGSDFHGPNRTGRCQLGEYNTYSR-YEHHDMIRKLCYSSNCT-MPKILA
79981	GC_00006590	Methanolobus_psychrophilus_GCF_000306725_1	988	0																	1094980.Mpsy_1063	Archaea					1094980.Mpsy_1063	metal-dependent phosphoesterases (PHP family)									K07053	3',5'-nucleoside bisphosphate phosphatase [EC:3.1.3.97]	F	Nucleotide transport and metabolism	COG0613	5'-3' exoribonuclease TrpH/YciV (RNase AM), contains PHP domain (YciV) (PDB:3E0F) (PUBMED:25871919)	-------------------------------MDPATVVKLAHESGLRALSVTDHDTVEGLDIVEKECARRNLTFIPGIEFTSRLDLPEIELHILGYGFDRKEEAFLIMLDEAKRNADEYCEKVCLMLESHEWIIDRQALEKVSGIPTRHDIAQSVLNKGMNNYDFHNKWLAETSPHSIEMKKFPADETIKAIHKAGGIAVCAHLLRTLEMYDEMKLLPFVAGSLIDYGVDGFEVFYGNSSKEQVETMSNISRSNDLLMTGGSDFHGPGRTGRCLLGRYNVYGQGFDQRDLIRLLEKR-----------
79982	GC_00006590	Methanolobus_tindarius_GCF_000504205_1	2147	0																	1094980.Mpsy_1063	Archaea					1094980.Mpsy_1063	metal-dependent phosphoesterases (PHP family)									K07053	3',5'-nucleoside bisphosphate phosphatase [EC:3.1.3.97]	F	Nucleotide transport and metabolism	COG0613	5'-3' exoribonuclease TrpH/YciV (RNase AM), contains PHP domain (YciV) (PDB:3E0F) (PUBMED:25871919)	------------------------------------MIKLAKNKGIKILSITDHDTVDGLCEARWECDKQNITLIPGIEFTTETEYSGIEVHILGYNFDPEDSGLLRMTDHAKQNAKDYCMKVCAALESHDMEIDYSVLDNVKGIITKHDITLSVQNKVMNNYDFHNKWLSDDSPLDISMEKFPAKKAIKTIHRAGGKAVCAHILRTLEQNNRMSLLPYMSESLIRCGLDGFEVFYANSSKEQVNTMYELCSAQGLIMTGGSDFHGENRTGRCQLGEYNSYTA-ELFSDISGILVNSYNGNIMEKAIA
79983	GC_00006591	Methanomethylovorans_hollandica_GCF_000328665_1	582	0			269797.Mbar_A2421	ko00000, ko00001, ko00002, ko01000	269797.Mbar_A2421	ko:K00640	269797.Mbar_A2421	M00021	269797.Mbar_A2421	ko00270, ko00920, ko01100, ko01110, ko01120, ko01200, ko01230, ko05111, map00270, map00920, map01100, map01110, map01120, map01200, map01230, map05111			M00021	Pathway modules; Amino acid metabolism; Cysteine and methionine metabolism	269797.Mbar_A2421	2.3.1.30	269797.Mbar_A2421	Methanomicrobia	269797.Mbar_A2421	cysE			269797.Mbar_A2421	cysE :: TIGRFAM serine O-acetyltransferase	M00021	Cysteine biosynthesis, serine => cysteine			COG1045|COG2151	Cysteine biosynthesis	PF01883.19	Iron-sulfur cluster assembly protein	K00640	serine O-acetyltransferase [EC:2.3.1.30]	E|O	Amino acid transport and metabolism|Posttranslational modification, protein turnover, chaperones	COG1045|COG2151	Serine acetyltransferase (CysE) (PDB:1T3D)|Metal-sulfur cluster biosynthetic enzyme (PaaD) (PDB:1UWD)	MGVREDIKAVFEKDPAARSTLEVLCCYPGLHAMWLHRIAHYLWEHHLYFPARLLSHISRTFTGIEIHPGAKLGKRVFIDHGSGVVIGETAEVGDDVLIYMGVVLGGTALEKKKRHPTIESDVTLGSGAIVLGPITIGKGAKVGAGSVVIRPVPPGATVVGVPARIAG-PDPS-SVGKLDHNVLPDPELLVVSQVLDRLNRLEERFQTHEDF----ISTSRIALQRTLLKQDEQILSLLKDVIDPEVGIDIVNLGIVKDVIVDGKNVDINLVLTSNICPMAEYLKDQVRRKVLSMHGIENVRVNILDEPWNWDRFKGQQTSQDQ
79984	GC_00006591	Methanosarcina_acetivorans_GCF_000007345_1	2845	0			269797.Mbar_A2421	ko00000, ko00001, ko00002, ko01000	269797.Mbar_A2421	ko:K00640	269797.Mbar_A2421	M00021	269797.Mbar_A2421	ko00270, ko00920, ko01100, ko01110, ko01120, ko01200, ko01230, ko05111, map00270, map00920, map01100, map01110, map01120, map01200, map01230, map05111			M00021	Pathway modules; Amino acid metabolism; Cysteine and methionine metabolism	269797.Mbar_A2421	2.3.1.30	269797.Mbar_A2421	Methanomicrobia	269797.Mbar_A2421	cysE			269797.Mbar_A2421	cysE :: TIGRFAM serine O-acetyltransferase	M00021	Cysteine biosynthesis, serine => cysteine			COG1045|COG2151	Cysteine biosynthesis	PF01883.19	Iron-sulfur cluster assembly protein	K00640	serine O-acetyltransferase [EC:2.3.1.30]	E|O	Amino acid transport and metabolism|Posttranslational modification, protein turnover, chaperones	COG1045|COG2151	Serine acetyltransferase (CysE) (PDB:1T3D)|Metal-sulfur cluster biosynthetic enzyme (PaaD) (PDB:1UWD)	MGIREDIKTVFEKDPAARSTLEVLCCYPGLHAIWMHRVAHSLWNKDLLFLARLTSHISRALTGIEIHPGAKLGKRVFIDHGSGVVIGETAEVGDDVLIYMGVVLGGTALEKKKRHPTVENNAVLGSGAIVLGPITIGRGAKVGAGSVVVRSVPPEATVVGVPARIAGTPQPSAPSEQLDHNKLPDPVLTVISQVLDRMSRLEERFQAHEKASTTPVPVSFVSSENPSVKKDEQIYSLLKDVIDPAVGIDIVNLGFVKEVTVNGTNVDVNLVLTTSACPMIEYFRNQVKRKVMGIKGIENVTVNILDEPWKWDG-AGRQAFH--
79985	GC_00006591	Methanosarcina_barkeri_GCF_000970025_1	1347	0			269797.Mbar_A2421	ko00000, ko00001, ko00002, ko01000	269797.Mbar_A2421	ko:K00640	269797.Mbar_A2421	M00021	269797.Mbar_A2421	ko00270, ko00920, ko01100, ko01110, ko01120, ko01200, ko01230, ko05111, map00270, map00920, map01100, map01110, map01120, map01200, map01230, map05111			M00021	Pathway modules; Amino acid metabolism; Cysteine and methionine metabolism	269797.Mbar_A2421	2.3.1.30	269797.Mbar_A2421	Methanomicrobia	269797.Mbar_A2421	cysE			269797.Mbar_A2421	cysE :: TIGRFAM serine O-acetyltransferase	M00021	Cysteine biosynthesis, serine => cysteine			COG1045|COG2151	Cysteine biosynthesis	PF01883.19	Iron-sulfur cluster assembly protein	K00640	serine O-acetyltransferase [EC:2.3.1.30]	E|O	Amino acid transport and metabolism|Posttranslational modification, protein turnover, chaperones	COG1045|COG2151	Serine acetyltransferase (CysE) (PDB:1T3D)|Metal-sulfur cluster biosynthetic enzyme (PaaD) (PDB:1UWD)	MGIREDIRTVFEKDPAARSTLEVICCYPGLHAIWIHRISHSLWERHFYFLARLLSHISRMLTGIEIHPGAKLGRRVFIDHGSGVVIGETAEVGDDVLIYMGVVLGGTALEKVKRHPTIENDVVIGSGASVLGPITVGRGAKIGAGSVVIRSVPAGATVVGVPARIAE-THPSVSAGQLDHDKLPDPGLIVISQILDRLSKLEDKLQAHEEL----VSGHGKTPQGTALK-DEQIYSLLKDVVDPGVGMDIVKLGLVKEVIVDGPNVNVNLVLTTSACPMIEYFKEQIRRKVLSAEGVEKVNVNILDEPWSWDR-TKKKVVH--
79986	GC_00006592	ANME_2c_sp__E20	3296	0																	1304872.JAGC01000003_gene3102	Desulfovibrionales					1304872.JAGC01000003_gene3102	Glyoxalase/Bleomycin resistance protein/Dioxygenase superfamily							PF00903.25	Glyoxalase/Bleomycin resistance protein/Dioxygenase superfamily			C	Energy production and conversion	COG2764	Zn-dependent glyoxalase, PhnB family (PhnB) (PDB:5KEF) (PUBMED:28034013)	MALTKLTPNLMVEDVNRAVEFYQEVLGFEFVMGVIEELQEILTSYQQDRSLDYAMMKCGNVEMMFQVKRSLAEALPLLRGREIGGTFTLYME---LDGVSELYARIRDKVAIIKDLHTTFYGMQEFYIEDCNGYILAFAEAAQDSNSEDQAR
79987	GC_00006592	ANME_2c_sp__UBA203_GCA_002503595_1	1805	0																	644968.DFW101_2366	Desulfovibrionales					644968.DFW101_2366	Glyoxalase/Bleomycin resistance protein/Dioxygenase superfamily							PF00903.25	Glyoxalase/Bleomycin resistance protein/Dioxygenase superfamily			C	Energy production and conversion	COG2764	Zn-dependent glyoxalase, PhnB family (PhnB) (PDB:5KEF) (PUBMED:28034013)	MALTKLTPNLMVEDVNRTVEFYQEVLGFEFVMGVIEELQEILTSYQQDRLLDYAMMKCGNVEMMFQAKRSFIEALPLLRGRGIGGTLTLYME---LDSVSELYVRIKDKVTIVKDLHTTFYGMQEFYIEDCNGYILAFAEAA----------
79988	GC_00006592	ANME_2c_sp__UBA261_GCA_002506015_1	516	0																	1304872.JAGC01000003_gene3102	Desulfovibrionales					1304872.JAGC01000003_gene3102	Glyoxalase/Bleomycin resistance protein/Dioxygenase superfamily							PF00903.25	Glyoxalase/Bleomycin resistance protein/Dioxygenase superfamily			C	Energy production and conversion	COG2764	Zn-dependent glyoxalase, PhnB family (PhnB) (PDB:5KEF) (PUBMED:28034013)	MSLNKLTPNLMVEDVNHTVEFYQDVLGFEFVMGVIEELQEILTAYQQDRPLDYAMMKCGNVEIMFQAKRSLTRALPVLNGREIGGTLTLYIELMGLDNISKLYDRVKENVTVLQDLHTSFYGMQEFYIEDCNGYILTFAEAAQDSGT-----
79989	GC_00006593	Methanosarcina_acetivorans_GCF_000007345_1	4704	0																	269797.Mbar_A1162	Archaea													PF07895.11	Protein of unknown function (DUF1673)							MTLKY-----IKKIMGWCPNAKKLETGPRISSSNFEAYGRSREEKSRSPEVSGPHSRLYTQLLLLPMFFAPVYINLFQKGINTEAFLLGLLLSLPIYLLGWKKQMHQYDAAKEKTVISPSFRKTFFCVFLLPFLGLTLLIAFLPYISSHAAYLFNDQILYSFFSGTMILMWGFYFQLIYWERKNHVKMYVKREKGQHKLYVLGEKGGEP
79990	GC_00006593	Methanosarcina_acetivorans_GCF_000007345_1	4706	0																	269797.Mbar_A1162	Archaea													PF07895.11	Protein of unknown function (DUF1673)							MPVKILVCDQIKKFMGWCPNAKKLETGPRISSADFEAYGRSGEEKARSPEVLGSHSRLYTQLLLLPMFFTPIYINIFQKGINLEAFLLGLSLSLLTYLLGWKKQMHQYDAAKEKPVISPFFRKIFFYVFLFPFLSLGLLIAFLPYISSHAAYLFNDQVLYSFFSGTMILMWGFYFQLIYWERKNHVKMYMKREKGQHKLYVLGEKGGEM
79991	GC_00006593	Methanosarcina_barkeri_GCF_000970025_1	3666	0																	269797.Mbar_A1162	Archaea													PF07895.11	Protein of unknown function (DUF1673)							MSNKTFVFDQIKKLMGWCPNAKALEAETRISSANFEVNDLSGRKKA-SPTVPSQHSRLDTQLLLLPIFFTPVYTNLFLKGINTETFLLGLSLSLPIYLLGWKKQMHQYDAVKRNPVISPSFRKTFACVLLFLFLGFTLLMAFLPYISSHAAHLLNDQALDSFVSGTLVLMWSFYFQLIYWERKNHMKMYMKRKKGQQKLYVLGEKGEEL
79992	GC_00006594	ANME_2a_sp__Agg_19359	1965	0																																							-----------------------------------------------------MSLVASQDGYIFSQPAESNIEKYAKASATMLRTADVAISKSGQNCSRVIIDYPNERLIATRAGPKALVAVLIEPDTKLDPIIPELDKVARKVQEIL
79993	GC_00006594	ANME_2a_sp__Agg_24021b2	3084	0			693661.Arcve_1632	ko00000	693661.Arcve_1632	ko:K06945, ko:K07131											693661.Arcve_1632	Euryarchaeota					693661.Arcve_1632	Roadblock LC7 family protein															MFGDTGCEGKIYYPFSINYSYKAIDLPDMSRNKIMDNMFQWVRQDLSNLGGVKMSLVASQDGYIFSQPAEPNIEKYAKASATMLRTADIAVPRSGQNCSKVIIDYPNERLIAIRAGPKALVAVLIEPDTKLDPIVLELDKVARKVQEIL
79994	GC_00006594	ANME_2a_sp__Agg_24028b2	1075	0																																							-----------------------------------------------------MSLVASQDGYIFSQPAEPNIEKYAKASATMLRTADIAVPRSGQNCSRVIIDYPNERLIAIRAGPKALVAVLIEPDTKLDPIVLELDKVARKVQEIL
79995	GC_00006595	ANME_3_sp__HMMV2	2596	0																																							--MIIFSWTGMLVALIGLIFVIQIFLMWNNIDKSMLKSKVYLDEKFLYNNWIYLFWIGTLIIFHQAIAIVYNSTIPLLNIKLTELGYISNIFEFTSVVLIVIFCYRWYKLMNACTFKNK
79996	GC_00006595	ANME_3_sp__S4_bin26_refined	902	0																	1041930.Mtc_1924	Archaea					1041930.Mtc_1924	von Willebrand factor, type A															MVLTIFDWTTTLVALIGLVFVIRIFSMWHNLDQSMLKAKVFLDEKFLYNNWIYLFWIGTFIVIHQVIIIVYNSAQYSFN---TEFRYISDIFKFASVILIVIFCYRWYKLLNACTLKD-
79997	GC_00006595	ANME_3_sp__S7_bin36_refined	2720	0																																							MVLTIFDWTTTLVALIGLVFVIRIFSMWHNLDQSMLKAKVFLDEKFLYNNWIYLFWIGTFIVIHQVTIIVYNSAQYSFN---TEFRYISDIFKFASVILIVIFCYRWYKLLNACILKD-
79998	GC_00006596	Methanosarcina_acetivorans_GCF_000007345_1	816	0																	269797.Mbar_A1695	Archaea					269797.Mbar_A1695	Radical SAM							PF04055.21	Radical SAM superfamily			D|H	Cell cycle control, cell division, chromosome partitioning|Coenzyme transport and metabolism	COG0535	Radical SAM superfamily maturase, SkfB/NifB/PqqE family (SkfB) (PDB:6Q2P) (PUBMED:23282011)	MLGKESKNFDALSLFSPPPILRGYMYGAQEAYGARDSNRLLAIRLETNTSCNLHCRYCYAQSGEDSVKIADFNVLKRIISEAKELGIRSVVVIGGGEPTLYPNFRELIAYIDSLGIVPMLFSNTILMTEELADFLYEHNASVMGKLDSLKPEVQDYLAGREGAFKDIKTGLGNLQKAGFSKPAEPGKLRLGISFVSNKLNLEEIAEIWHFCRQNNIFPNMEILTPTGRANDELEDKLLTADEIKEYKLRLLEIDRNYYGYNWLPYTPITASGCLQHLYSLYINIEGNVRPCAPTKLDEHPALRVNGEYPYNVNRMSLKEIYDSKLFTYVRNIDKVLEGRCGNCEYIKECIGCRGYAYSVGINNGAGPLEALRMECQQCFKE
79999	GC_00006596	Methanosarcina_barkeri_GCF_000970025_1	3225	0																	269797.Mbar_A1695	Archaea					269797.Mbar_A1695	Radical SAM							PF13186.6	Iron-sulfur cluster-binding domain			D|H	Cell cycle control, cell division, chromosome partitioning|Coenzyme transport and metabolism	COG0535	Radical SAM superfamily maturase, SkfB/NifB/PqqE family (SkfB) (PDB:6Q2P) (PUBMED:23282011)	-----------------------------------------------------------------------------------------MVVIGGGEPTLYPSFRDLIAYIDSLGIIPVIFSNTVLMTEELAGFLYKHNASVMGKLDSLKPEVQDYLAGRAGASEDIRNGLRNLLKVGFSKPAESGELRMGVSFVSNKMNLEEIEEIWHFCRQNNIFPNMEILTPTGRANDELEDKLLTADEIKEYKLKLLEIDRKYYGYDWLPYTPITASGCLQHLYSLYINIEGNIRPCAPTKLDEHPALRVDGEYPYNVNKMSLREIYDSNLFKYVRNIDKMLEGRCRNCEHNEECIGCRGYAYSVGVKHGIDPLKALRMECQQCFK-
80000	GC_00006596	Methanosarcina_barkeri_GCF_000970025_1	3224	0																	269797.Mbar_A1696	Archaea					269797.Mbar_A1696	Radical SAM											D|H	Cell cycle control, cell division, chromosome partitioning|Coenzyme transport and metabolism	COG0535	Radical SAM superfamily maturase, SkfB/NifB/PqqE family (SkfB) (PDB:6Q2P) (PUBMED:23282011)	MWEEDLKNLDTLSLFSPPPLLKGYMYGPQEAHKARNSNRLLAIRLETNKSCNLRCRYCYAQSGEDSAKIADFN-----------------------------------------------------------------------------------------------------------------------------------------------------------------------------------------------------------------------------------------------------------------NLKRII---------------------------------------------
80001	GC_00006597	Methanococcoides_burtonii_GCF_000013725_1	2453	0			273116	ko00000, ko03036	273116	ko:K04763											273116	Archaea					273116	Site-specific tyrosine recombinase, which acts by catalyzing the cutting and rejoining of the recombining DNA molecules							PF00589.22	Phage integrase family			L	Replication, recombination and repair	COG4974	Site-specific recombinase XerD (XerD) (PDB:1A0P)	MLPSIVNLDIVLRDQVDHLTIAEFHKLLDAADRKLGTLQRSSIRNAYVRDRNKILMITMWATGGRVSDVLSIHESDIDFEEKTIKFFVSKRKKWHTISLDSDTTLRLSNYIRTWNISGLLFQSINGSKKAMIRQSVNYMLDDYAQIAGIRSIHPHLFRHGLATYLLSKGVPMEIIAYRLKHASTRTTAAFYARVTPDIERQLISACVPDILGMS
80002	GC_00006597	Methanococcoides_sp__NM1_GCF_900774285_1	1542	0			273116	ko00000, ko03036	273116	ko:K04763											273116	Archaea					273116	Site-specific tyrosine recombinase, which acts by catalyzing the cutting and rejoining of the recombining DNA molecules							PF00589.22	Phage integrase family			L	Replication, recombination and repair	COG4974	Site-specific recombinase XerD (XerD) (PDB:1A0P)	--------------------------------MKYDGMERKALRNLQIKERNKLLLQMMWVTGGRISDVLSIRTEDIDFNKLTIRFYVKKRRIWHTLSIDSDIALIISNYIRTWKVEGVLFKGFGKDEKVITRQYVNRMLEEYSEIAGIRKIHPHLFRHGLATYLLSQGVPMEVISFRLNHI--------------------------------
80003	GC_00006597	Methanococcoides_vulcani_GCF_900111645_1	988	0			273116	ko00000, ko03036	273116	ko:K04763											273116	Archaea					273116	Site-specific tyrosine recombinase, which acts by catalyzing the cutting and rejoining of the recombining DNA molecules							PF00589.22	Phage integrase family			L	Replication, recombination and repair	COG4974	Site-specific recombinase XerD (XerD) (PDB:1A0P)	----------------------------------------------------------------------------------------------------------------------MLFKGFGKDEKVITRQYVNRMLEEYSEIAGIRKIHPHFFRHGLATYLLSQGVPMEVISFRLNHSSTMTTAKYCARITPDIERDFIKQHVGSLMG--
80004	GC_00006598	ANME_2c_sp__E20	3512	0																																							----MANKYMLKLKEQVRELVLNERYAIQWHHILSRHLNITEDDIINGLLYGYYKPDREIDGRYLSWSRMNYPPRLIRIVFEVHETDSGSLVRVITAFDED
80005	GC_00006598	ANME_2c_sp__GOS_GCA_004211975_1	2360	0																																							MNIENIYNDMLKLKEQVKELIYNERYAIQWHHILSHHPNITESDIINGLLYGLYKPDQEIDGRYISWSRMNYPPRLIRIVFKVDETDAGSFVRVITAFDEE
80006	GC_00006598	ANME_2c_sp__UBA261_GCA_002506015_1	1119	0																																							---------MLKLKERVRELIYNEKYVISWQHIRSRHPNITESDIINGLRYGLYKPDHEIDGRYLSWSRMNYPPRLIRIVFEVDETDAGSFVRVITAFDED
80007	GC_00006599	Methanococcoides_sp__AM1_GCF_900774055_1	2498	0																																							----------MARSRRICYGESQLHPGTREKGVKCPYRDLTQVPLAEKAKACRNNLAKGIRQIGSVTSGEGVPAV-------------
80008	GC_00006599	Methanolobus_profundi_GCF_900114835_1	1	0																																							----------MARSGRMCYGESQLHPGTREKEVMGPYRELTQVPLAEKAKACRNNLAKGIRQISSVTSGEGVPAVKTAGRSDKRALTV
80009	GC_00006599	Methanolobus_profundi_GCF_900114835_1	51	0																																							SKHRIPWRAVMARSGRMCYGESQLHPGTREKEVMGPYRELTQVPLAEKAKACRNNLAKGIRQISSVTSGEGVPAVKTAGRSDKRALTV
80010	GC_00006600	Methanosarcina_acetivorans_GCF_000007345_1	306	0																																							MGKLTFDRLKKTLCMFTLVFFVMSFTAVSVSAESNDA-----SKWNQEKKTWDKEKKTWDKEKNTWSNEKKKWDTEKKQWSKKKRGN-EYNIWLNKYNSWLYNYYMWLSKYNKWESNHRKWETNYNKWRNNH--
80011	GC_00006600	Methanosarcina_barkeri_GCF_000970025_1	385	0																	269797.Mbar_A1277	Archaea																					MGKKTFDGIKKLMCMFTLVFFVMSLTVASVSAGSNDTYKVEKAKLDTEKAKLENEKIVILKEKAQCEKEKQKLETQKKKLSKKNKTDKEYQNWLKNYNSFLTKYNKCLSKYKTWETKYNNCLNNYKVLEQKFNK
80012	GC_00006600	Methanosarcina_barkeri_GCF_000970025_1	1267	0																	269797.Mbar_A3311	Archaea																					MGKKIFDRIKKTICILMLAFFVSSVTIASVSAASQKT----ENQWGNEKKQWENEQNNWDKEKRNWESEKKNWDNEKQKWNNKKHGD-DYKKWQTKYKKWQDIYKKWQNTYNKWQTNHKKWLNKYN--HRSH--
80013	GC_00006601	ANME_3_sp__Jaco_10860_coassembly	502	0			933262.AXAM01000009_gene1491	ko00000	933262.AXAM01000009_gene1491	ko:K16886											933262.AXAM01000009_gene1491	Desulfobacterales	933262.AXAM01000009_gene1491	qmoB			933262.AXAM01000009_gene1491	qmoB :: Methyl-viologen-reducing hydrogenase, delta subunit							PF02662.16	Methyl-viologen-reducing hydrogenase, delta subunit	K16886	quinone-modifying oxidoreductase, subunit QmoB	C|C	Energy production and conversion|Energy production and conversion	COG1148|COG1908	Heterodisulfide reductase, subunit A (polyferredoxin) (HdrA) (PDB:5ODC)|Coenzyme F420-reducing hydrogenase, delta subunit (FrhD) (PDB:5ODC)	MDKKYSVYICTGCGIGDALDIKGLCGVPEEEGVPVKTHSFLCGKEGVDVIKKDIADEGINTIVIAGCSRRVNYDIFKFDGCIVDRVNLREQVVWSHPRAKYPVVTEEQKDDGIHFDSLQMLAEDYLKMGMVKVKKIDLPEPYQVETFTRKILVIGGGVAGISAALDAAKAGYEVTIVEKEASLGGYAAKLRKQLPVTNPYDSLIPLIIDEKIKEAEANSNITVKTGTMVARIAGQPGEFVVTLKKPGEEIEFDVPFPLPDDMKLDESGKELDKDKQFELYQEYNKGKLDILQLDPNGEKFGAVVLAAGWRPYVPEGDELGYLGLGKIADVVTNHQFEEIAAKGKIVRPSDGKEAKSVIFIQGPGKGDDSDFDFTGSVTSLVALKQAKYVREDYP-DGKAQIIYQHMRTPGLWENFYKSIQQDEGIFLTKGDVVSVSQSGAEVAVEADNTLLGEKIQLNADMVVLATGMVPATADDPVVNLAYRQGPGFREIDLFDGYCDSNFICFPYETQRTGIYAAGGVRRSMTIEETIEDAAGAALKAIQCIESVNRGVSVHPRSGDMTFPDFFFQRCTQCKRCTEECPFGALDDDEKGTPKPNPTRCRRCGTCMGACPERIIGFADYNVDSIGSMVKAIGVPSEDDYEEPPFRILGLICENDAMPALDIAGMNRLSYSSQVRFIPVRCLGSVNVIWIKDAFAQGMDGAFLLGCKHGDDY-------------------------------------------------------------------
80014	GC_00006601	ANME_3_sp__Jaco_10860_coassembly	477	0			933262.AXAM01000009_gene1491	ko00000	933262.AXAM01000009_gene1491	ko:K16886											933262.AXAM01000009_gene1491	Desulfobacterales	933262.AXAM01000009_gene1491	qmoB			933262.AXAM01000009_gene1491	qmoB :: Methyl-viologen-reducing hydrogenase, delta subunit							PF02662.16	Methyl-viologen-reducing hydrogenase, delta subunit			C|C	Energy production and conversion|Energy production and conversion	COG1148|COG1908	Heterodisulfide reductase, subunit A (polyferredoxin) (HdrA) (PDB:5ODC)|Coenzyme F420-reducing hydrogenase, delta subunit (FrhD) (PDB:5ODC)	----------------------------------------------------------------------------------------------------------------------------------------------------------------------------------------------------------------------------------------------------------------------------------------------------------------------------------------------------------------------------------------------------------------------------------------------------------------TLLGEKIQLNADMVVLATGMVPATADDPVVNLAYRQGPGFRDIDLFDGYCDSNFICFPYETQRTGIYAAGGVRRSMTIEETVEDAAGAALKAIQCIESVNRGVSVHPRSGDMTFPDFFFQRCTQCKRCTEECPFGALDDDEKGTPKPNPTRCRRCGTCMGACPERIIGFADYNVDSIGSMVKSIGVPSEDDYEEPPFRILGLVCENDAYPALDIAGMNRLSYSSQVRFIPVRCLGSVNVIWIKDAFAQGMDGAFLLGCKHGDDYQCHFVKGSELASIRMEKIGEALEALALEKERVAHFDIAIDEYDKLPELIDNFVKMIVELGPNPFKGF
80015	GC_00006601	ANME_3_sp__Jaco_11668_bin3	1271	0			933262.AXAM01000009_gene1491	ko00000	933262.AXAM01000009_gene1491	ko:K16886											933262.AXAM01000009_gene1491	Desulfobacterales	933262.AXAM01000009_gene1491	qmoB			933262.AXAM01000009_gene1491	qmoB :: Methyl-viologen-reducing hydrogenase, delta subunit							PF02662.16	Methyl-viologen-reducing hydrogenase, delta subunit			C|C	Energy production and conversion|Energy production and conversion	COG1148|COG1908	Heterodisulfide reductase, subunit A (polyferredoxin) (HdrA) (PDB:5ODC)|Coenzyme F420-reducing hydrogenase, delta subunit (FrhD) (PDB:5ODC)	----------------------------------------------------------------------------------------------------------------------------------------------------------------------------------------------------------------------------ITVKTKTMVARIAGQPGEFVVTLKNPGEKIEFDVPFPLPEEMKVDESGKEFDVEKQFELYQEYNKGKLDILQIDPNGEKFGAVILAAGWRPYTPEGDELGYLGLGKIADVVTNHQFEEIAAKGKIVRPSDGKEAKSVVFIQGPGKGDDSDFDFTGSVTSLVALKQAKYVCDDYPEDGKAQIIYQHMRTPGLWENFYKSMQQEDGIFLTKGDVVSVAQSGAGIAVEADNTLLGEKIQLNADMVVLATGMVPATADDPVVNLAYRQGPGFREIDLFDGYCDSNFICFPYETQRTGIYAAGGVRRSMTIEETIEDATGAALKAIQCIESVDRGVSVHPRSGDMTFPDFFFQRCTQCKRCTEECPFGALDDDEKGTPKPNPTRCRRCGTCMGACPERIIGFADYNVDSIGSMVKAIGVPSEDDYEEPPFRILGLVCENDAYPALDIAGMNRLAYSSQVRFIPVRCLGSVNVIWIKDALAQGMDGAFLLGCKHGDDYQCHFVKGSELASIRMEKIGDALEALALEKERVTQFDIAIDEYDKLPELIDNFVKMIVELGPNPFKGF
80016	GC_00006602	Methanolobus_profundi_GCF_900114835_1	2475	0			456442.Mboo_1138	ko00000, ko00001, ko01000	456442.Mboo_1138	ko:K15777			456442.Mboo_1138	ko00965, map00965							456442.Mboo_1138	Methanomicrobia					456442.Mboo_1138	Catalytic LigB subunit of aromatic ring-opening dioxygenase							PF02900.18	Catalytic LigB subunit of aromatic ring-opening dioxygenase	K15777	4,5-DOPA dioxygenase extradiol [EC:1.13.11.-]	Q	Secondary metabolites biosynthesis, transport and catabolism	COG3384	Aromatic ring-opening dioxygenase, catalytic subunit, LigB family (LigB) (PDB:2PW6) (PUBMED:23258706)	--------MSGETSDNGKMPVLFIGHGSPMNIIQDNSYTQSLVKLGKELPRPEAIMVVSAHWMTDGTYVTCDEKPRTIYDFYGFPRELYNVDYPSPGSPEKAELACRTVKKEPVECSDQWGLDHASWAVLRHMYPEADIPVFEMSIDYSFNEWHPKMMQHHYDMATELRELREQGVLIIGSGNIVHNLGLIDFMNVNAKPYEWAVEFDEKVKANLLSGNHRDLIEYLNMGETAKLAVPTLDHYLPMIYTIALQEKGETLEFTHEGFQHASVSMRCFKIG
80017	GC_00006602	Methanolobus_tindarius_GCF_000504205_1	916	0			456442.Mboo_1138	ko00000, ko00001, ko01000	456442.Mboo_1138	ko:K15777			456442.Mboo_1138	ko00965, map00965							456442.Mboo_1138	Methanomicrobia					456442.Mboo_1138	Catalytic LigB subunit of aromatic ring-opening dioxygenase							PF02900.18	Catalytic LigB subunit of aromatic ring-opening dioxygenase	K15777	4,5-DOPA dioxygenase extradiol [EC:1.13.11.-]	Q	Secondary metabolites biosynthesis, transport and catabolism	COG3384	Aromatic ring-opening dioxygenase, catalytic subunit, LigB family (LigB) (PDB:2PW6) (PUBMED:23258706)	--------MSGNTS-TNKMPVLFIGHGSPMNIVLDNSYTQSLMKLGKELPRPKAIMVISAHWMTDGTYVTCNEKPKTIYDFYGFPRRLYEVDYPSPGAPNEAELACKTVRKATVECSNQWGLDHASWAVLKHMYPEADIPVFEMSIDYSFNEWHPKMMQYHYDLASELKELRNHGVLIIGSGNIVHNLGLIDFQNVDAKPYDWAVELDEKVKENLLSGNHKDLIEYLNMGEVAKLGIPTLDHYLPMIYAIALQEEDETLEFTHEGFQHASVSMRGFKIG
80018	GC_00006602	Methanomethylovorans_hollandica_GCF_000328665_1	2074	0			456442.Mboo_1138	ko00000, ko00001, ko01000	456442.Mboo_1138	ko:K15777			456442.Mboo_1138	ko00965, map00965							456442.Mboo_1138	Methanomicrobia					456442.Mboo_1138	Catalytic LigB subunit of aromatic ring-opening dioxygenase							PF02900.18	Catalytic LigB subunit of aromatic ring-opening dioxygenase	K15777	4,5-DOPA dioxygenase extradiol [EC:1.13.11.-]	Q	Secondary metabolites biosynthesis, transport and catabolism	COG3384	Aromatic ring-opening dioxygenase, catalytic subunit, LigB family (LigB) (PDB:2PW6) (PUBMED:23258706)	MGDMMHREIDEELPGTERMPVLFIGHGSPLNIILNNSYTDSLVRLGKSLPKPRAILVVSAHWLTNGTYVTCNEKPRLIYDFYGFPRELYGVKYSSPGSPDIARLTCATVRKVQVKCSNDWGLDHASWAVLKHMYPKADIPVFEMSLDYSFNEWHPKMIQHHYDLASELGELRKKGVLIIGSGNIVHNLGMLDFRNIDAKPFDWAVEFDEKVKYNLLSGNHRDLIDYRNMGRTAHFAVPTLEHYLPMIYALALQKKDDHLEFVHEGFQYGSVSMRSFRIG
80019	GC_00006603	Methanolobus_profundi_GCF_900114835_1	302	0			1094980.Mpsy_0746	ko00000	1094980.Mpsy_0746	ko:K06870											1094980.Mpsy_0746	Methanomicrobia													PF07760.11	Protein of unknown function (DUF1616)			S	Function unknown	COG4743	Uncharacterized membrane protein, DUF1616 domain	MLSPNKCKYTTDLKVLIIVSLLSAIFILIAPFNETPLRILFALLLIFFTPGYAFIATIFPGSREISVIERFTLSVGFSIIIMVFDGFLISLTEWKFRPNSITISLILLTLVFILLAYLSRKRLPEDDQFSFSFQQFISDQESDSECTGPDNEENECQEE--LTGKRQFAARNRKKVSAVNK-SMKEITASGPQRSDILSPQITKTLMIAMVLSIIVAGSMFAYAKATREKETFSTLYILGPDGKAEDYPTNFSTSDPIHVIAGVENYEHESANYTLNIDLDGTTIDTIQFTLDHGNKWEEELTISPTRSKQGRQKFELVLYRGEPTGTTYRSVHLWLDQVVSTETIETEKYDVIDFATIDNPSMEIDTGWEFSSTNESIATGYYMNGSGIYASQAYVINSSYEGITERQLTTHTIQQVIESDREADVLLSCYIKDTYTGGTSNKDEYQFKRVLFNGQLVWYDGVNGDEGWQHIQVPVSIKEGDNTLSFMLLQSALQSISPVEVMIDEVSFLPESALSPYIEEDNTVEFNLPESNVYPLPIS-SDEIFTVEWNGTDKGSGIFYYNIQYSTDGTTWNDWFKRTSITSAEFKGTPGVTYYFRSIATDNALNREIIDTVADTKTSVDISLPTVELDITPNPTSDVTYLTVEANKALLKVECTITPRNFGGAETIELTTSD-NITWTSKYTIEVQDTYDIEVIATDHANNEAYTFGTLYTDETLEELLIEIEPEKVSDEATITITSSTALKDEPTVIVKDRYGYKLEVKYDSSDENEYVYTVTTDDDDLDYTIRDGTARVTVTAKTADSMTLYEEETFLIDRVDPTIESLTPDKGETIGSDTVSIRASYSDNRAGIDKTKVTLQINGVDVTDNSEVDYGSISYTATGLEDGEVEVRLVITDQAGNTQEENWSFYVST-
80020	GC_00006603	Methanolobus_psychrophilus_GCF_000306725_1	689	0			1094980.Mpsy_0746	ko00000	1094980.Mpsy_0746	ko:K06870											1094980.Mpsy_0746	Methanomicrobia													PF07760.11	Protein of unknown function (DUF1616)			S	Function unknown	COG4743	Uncharacterized membrane protein, DUF1616 domain	MPSSKKCLYKQDLLLMLVLSFLSIVFILVSPLNETPLRIVFALLMIFFIPGYAFISALFPGNREISGIERFTLSVGFSIVIMVFDGFIISVTQWKFRPDSITISLALLTFAFVFLAYLSRSRLPQEEQFSFSYAAFIRSLKEEENDDEELDGAEEYEQDIPLPGNKKFKAKTRTKISAVKTAPERKTPRSEKNIPDRIPPAVTKALMIAMVLSIIIAGAMFVYAKETREKETFTALYILGDGGKAENYPSTLSMTQPTSIIVGIENYEHENVNYILRVRLDGTVLGQREISLQHKEKWEQELQLKPEAYKQGRQRLDFLLYKETATGGAYRSVHLWVTQEFGSAPVPEETTTTIDSITIVNPTMDLNSGWEFITTNETVANGSYVEAAGIYSGRAYVINSSYRGLLP-ISERHSISQEFQSDSEENVLLSVYLRDTYTKGTAGKDEVQFKQVLLNGVIVWTDGINGNEGWQRLQVPVTLREGTNTLMFALAQNRNLMLEPVEMTIDEISFQPISEVSPYLREDYTIEFDLPVSKVLPLPPSVSNENFMVSWNGTDIGSGIAYYNIDYSTDGTTWQRWLSGTTETAAQFSGKAGTTYYFRSMAVDNAQNREPIHPLPDTSTTIDVARLEVTLDITPNPTSESTNLIVEATRPLSEVTCNLNSQNFGVSDTLKLTTKDGGITWTGKYTLKVKDNVNVEVIAKDFSNNTAHTFGTIYSDTSLEKLVIKVYPEKTSSDVEIGVTPSVALQETPKITVRDRNGKVLEVEYKSLSGNEYMYSATINSS-----IADGAARITATAKTSASESLYKEQTFVIDRVKPTIQSNSPASGETVTTDSPTIRASYSDDRAGIDRSSIILRVNGIDVTSSAEVGTSSILYTAAGLGNGQVEVYLSVTDQAGNSREKTWTFTVNTI
80021	GC_00006603	Methanolobus_tindarius_GCF_000504205_1	2518	0			1094980.Mpsy_0746	ko00000	1094980.Mpsy_0746	ko:K06870											1094980.Mpsy_0746	Methanomicrobia													PF07760.11	Protein of unknown function (DUF1616)			S	Function unknown	COG4743	Uncharacterized membrane protein, DUF1616 domain	MFGKNKCRYTQDLKIIYLISLLSIVFILVPPFSETPLRIPFALILIFFVPGYAFISAMFPGNREISGIERFTLSVGFSIVIMVFDGFLISLTVWKFRPNSITFSLVLLTFIFGIIAYLARKRLPVEEQFSFSYKDFIRSLTEPETCNDDMKEGEICYDE--TVEDKRFAARNRKKISSMRK-PSRDKSKPALQTSEKLSPEITKTLIIAMVLSIIVAGSMFAYAKATREKETFTTLYILGPDGKAENYPENFSTSDPIQIIAGIENFEYAKENYTLEITLDDTTVNTIEITLDHEEKWEEELTITPAKSKQGKQKLELALYKEDSEGRAYRTVHLWVNQVLSTEPVTTKEHEVIDFVEIINPSMESEDGWEFTTTNDTIGTGYYLNESGIYASQAYVINASYEGIID-QYATHTLEQIIYSEESADVILSCYLKDTYTKGTEDKDETQSKRIVFNRELVWIDGVNGDEGWQHIEVPVQLQEGNNTLSFILLQGRLQQLYPVEMIIDEVTFIPESALSPYIKEDNTVEFELPDSKILALPKT-SNSKFVVEWNGTDSGSGIYYYDIQYSTDGTTWKNWITKTTMTSAEFEGEQGTTYYFRSIAVDNALNKEIADSNPDSSTTIDSSAPEIELDITPNPATETTYLTVESNKELSEVTCIVTPQNFGSAETIILDTED-YITWSSKYTIDVQDTFDIEVIATDYSNNTAYTFGTLYTDESLEELTITVIPEKTSEDAELRISASTALEKEPTVTIIDRYGYVIETTYESKDDDEYIYSIEIDDD-----THDGVARIIAKAKTVNDEQLYEEDTFVIDREEPEIESYSPEDGETISTGTYTITASYTDDRTGIDKTLLVLKVNGVDVTSDTEIGYSSLFYLANDLLDGENTVELTVVDQAGNSIKEEWTFYVS--
80022	GC_00006604	Methanolobus_profundi_GCF_900114835_1	1406	0																																							MKKFLSLLMVFLMIGLVAVSGCADTAEETAAEEH---TEEVAEEVTEETAAEDAAAEEDVAAADANETATEEVVTEETTEEAAEETATEEVVAEETTEEVADETATE
80023	GC_00006604	Methanolobus_psychrophilus_GCF_000306725_1	2908	0																	1094980.Mpsy_3110	Archaea																					MKKILSILLVFVMIGLVAVSGCTDTADEVTEDEAIVDDENVTNVESSDEVAEETVVDAENTTVDGNANLVEDGNVTVSEENPVVE----------------------
80024	GC_00006604	Methanolobus_tindarius_GCF_000504205_1	284	0																																							MKKFLSILMVFLMIGLVAVSGCADTTEE-AADEHAENAEEVAEDAVNENVTEEVAEDDMAADVAENAT-EEDMEADVTEEEATEEEATEEAAEEAATEEATNETTDA
80025	GC_00006605	Methanococcoides_burtonii_GCF_000013725_1	1035	0			387631.Asulf_01711	ko00000, ko01000, ko01001, ko02022	387631.Asulf_01711	ko:K02486									387631.Asulf_01711	2.7.13.3	387631.Asulf_01711	Archaea					387631.Asulf_01711	Histidine kinase							PF02518.26	Histidine kinase-, DNA gyrase B-, and HSP90-like ATPase			T	Signal transduction mechanisms	COG2205	K+-sensing histidine kinase KdpD (KdpD) (PDB:2KSF)	------------------------------MCLLV----------PEGII-----------------------------------------------RETEYIVDSNALFKN----------------VNVISIPF-TDLLEQNCDCVNCGSIQQSLESSEC---------------------------------FYRALLIHGS-----------------------EC-----------------------PPIIKSPECKGILHT--------------HGMESLYELML--------------------SVRELEEHKDEFIISSGWLE-------KLLLHAENDELEKERIRKYIEISYTSILYLETGFYEGSSSNIEKLSEITGKPFRTLLVDIDLIKMRLENIVHEHDCISKTESLKESNERNASSSMSIEIIKELAELNTEKDVVEKITQLYYVLFAPEKVSYISLKNGVVQSQISTNSDIDTDRNRELLETDKKYLIYDNLDGFILKINDKTEVMGIIEVQKVSYPQNITEYLNTAILISKASSLVVSNIRRYEELMESQKQQHDLTDTLKVMIKILRHDIANNLNVEINGIELYNLRKEERFLEMAQQSAYRSVETIRNIKDMEEHLFSDEQGLLPYHVHNIIESTCAHFDILSNIEGNALIMADSAFPSTIENIVRNAQIHGKADNVQIIIEDNKANCIINIKDNGVGIPEKIKTQIFDEGFKYGDSGNTGLGLYIVKKTIERYQGTIYVKDNEPKGATFVIELPSIQLYKM---
80026	GC_00006605	Methanococcoides_methylutens_GCF_000765475_1	1024	0			387631.Asulf_01711	ko00000, ko01000, ko01001, ko02022	387631.Asulf_01711	ko:K02486									387631.Asulf_01711	2.7.13.3	387631.Asulf_01711	Archaea					387631.Asulf_01711	Histidine kinase							PF02518.26	Histidine kinase-, DNA gyrase B-, and HSP90-like ATPase			T	Signal transduction mechanisms	COG2205	K+-sensing histidine kinase KdpD (KdpD) (PDB:2KSF)	------------------------------MCLLV----------PEGII-----------------------------------------------REVEYIAGNNDLFKN----------------VNVIGVPY-TDLLEQKCDYVNCGLIQQALESSEC---------------------------------FYKALLIHGS-----------------------EC-----------------------PDIIKSPECKGTLYT--------------HGMENLYELML--------------------SSRELEEYNSEFIISSGWLD-------KILSQVENDELGIERIRKCIDSSCSSILHLETGFYEGSSKNLEKFSEAVGKPFRTMHVDVDFMGLSLENIVLEHDCVSKTRKLKEATEKMASFSMSIEIIKELVELKDEKEVAEKITQMYNVLFAPEKVSYISLDDGLVQSEFSTSSDPDNELNRDFLKTDKKYLISENRDGFLLKIKNQADVMATVEVKGFSYPGDINEYLNTALIIANASSLVVSNIRRYQEILESRKRQQDLADTLKVVNKILRHDIANNLNVEINAIELYNLKNDAKFLEMAQSSAHRSVETIRNMKDIESQFLLDSQDLLPYHVHDLIKGACMHFDIKSSIEGNALIMADNALPSVIENIIRNAQVHGKADSIHVTIDDDQINCKICIMDNGVGIPDKIKAYIFGEGFKYGGTGNTGLGLYIVKKTIERYNGTVSVSDNIPKGASFVIELPSIHTVDSSMV
80027	GC_00006605	Methanococcoides_sp__AM1_GCF_900774055_1	2135	0																	387631.Asulf_01671	Euryarchaeota					387631.Asulf_01671	Signal transduction histidine kinase							PF13426.7	PAS domain			T	Signal transduction mechanisms	COG2205	K+-sensing histidine kinase KdpD (KdpD) (PDB:2KSF)	MFVWWPMTKYDQNSSGINTYPSGFEDILKTTCLFDMWDENVAIISPDGLIIYTNQSWKQFAKDNGLDPGKYSEGTNYLKVCDELNGNYSTDASAATKGITDVINGTNDIFKSEYQYQGPDEVYWFLMKVTPLSRSYPTHVLLQHIDINDRKRAEEELRERDSELQSIFRAAPTGIGVVQNRVLKHVNDLVCEITGYSRAELVGQSARILYPSDDEYEYVGKEKYAQIEKCGVGTVETQWQRKDGKVIDILLSSSPINPDDLSQGVTFTALDITNRKKAEIKLYESEKKYSTLVENGNDGIIILQGDVIKYANKTMQEMSGYSYEEITGKSFIKFVSPEYVDLIKEKYKRRLNGERIRKYIDMSYSSILHLETGFYEDSSKNIEALSKISEKPFRTILVDTDLIKMRLENIVLEHDCVSKARRIKEATEKVASCSMSIEVIKELVELKNEKEVAEKITQMYYILFAPEKVSYISLKDGLVQSEFSTSSDPDNELNRDFLDIDKKYLINENRDSFLLKIKSNIGVMGTVEVKGLSYPGNISDYLNTAIIISNASSLVVSNIRRYQEILESKKRQQDLTDTLKVMNKILRHDVANNLNVEINAIELYNIKKDAKFLEMAHNSAYRSVETIKNMKDMEYQFFRDDQELLPYHIHDLIESAFRHFDIESSIEGNALIMADNALPSVIENLIRNAQVHGKADSIQVIIEDDQTNCKICFKDNGVGIPDEVKSYIFDEGFKYGDTGNTGLGLYIVKKTIERYHGGISVKDNAPKGVSFVIELPSIHTVDTSIV
80028	GC_00006606	ANME_2c_sp__E20	28	0			269797.Mbar_A1273	ko00000, ko00001, ko02044	269797.Mbar_A1273	ko:K03105			269797.Mbar_A1273	ko03060, map03060							269797.Mbar_A1273	Archaea	269797.Mbar_A1273	srp19	269797.Mbar_A1273	GO:0003674, GO:0003676, GO:0003723, GO:0005488, GO:0006605, GO:0006612, GO:0006613, GO:0006810, GO:0006886, GO:0008104, GO:0008150, GO:0008312, GO:0015031, GO:0015833, GO:0033036, GO:0034613, GO:0042886, GO:0045184, GO:0046907, GO:0051179, GO:0051234, GO:0051641, GO:0051649, GO:0070727, GO:0071702, GO:0071705, GO:0072657, GO:0090150, GO:0097159, GO:1901363	269797.Mbar_A1273	srp19 :: Involved in targeting and insertion of nascent membrane proteins into the cytoplasmic membrane. Binds directly to 7S RNA and mediates binding of the 54 kDa subunit of the SRP			269797.Mbar_A1273	3.A.5.7, 3.A.5.9			PF01922.17	SRP19 protein	K03105	signal recognition particle subunit SRP19	U	Intracellular trafficking, secretion, and vesicular transport	COG1400	Signal recognition particle subunit SEC65 (SEC65) (PDB:1JID)	MPETDRIVIWPIYFDSRLSRNDGRRVSRRSAVKSPRLDEIAEAARLLDLDCTVEAKKAHPAAGWEKQGRVLVKKAGAPKSSILCDVCSKMKELRSTN
80029	GC_00006606	ANME_2c_sp__GOS_GCA_004211975_1	445	0			192952.MM_1557	ko00000, ko00001, ko02044	192952.MM_1557	ko:K03105			192952.MM_1557	ko03060, map03060							192952.MM_1557	Methanomicrobia	192952.MM_1557	srp19	192952.MM_1557	GO:0003674, GO:0003676, GO:0003723, GO:0005488, GO:0006605, GO:0006612, GO:0006613, GO:0006810, GO:0006886, GO:0008104, GO:0008150, GO:0008312, GO:0015031, GO:0015833, GO:0033036, GO:0034613, GO:0042886, GO:0045184, GO:0046907, GO:0051179, GO:0051234, GO:0051641, GO:0051649, GO:0070727, GO:0071702, GO:0071705, GO:0072657, GO:0090150, GO:0097159, GO:1901363	192952.MM_1557	srp19 :: Involved in targeting and insertion of nascent membrane proteins into the cytoplasmic membrane. Binds directly to 7S RNA and mediates binding of the 54 kDa subunit of the SRP			192952.MM_1557	3.A.5.7, 3.A.5.9			PF01922.17	SRP19 protein	K03105	signal recognition particle subunit SRP19	U	Intracellular trafficking, secretion, and vesicular transport	COG1400	Signal recognition particle subunit SEC65 (SEC65) (PDB:1JID)	MPQTDKIVIWPTYFDSAVSRKDGRRVTKRYALKSPALDEIAEATRTLGFDPVVEQDKSYPASWWKKSGRVLVKKTGAPKSSVLREIGSLIKEMRRTD
80030	GC_00006606	ANME_2c_sp__UBA261_GCA_002506015_1	446	0			269797.Mbar_A1273	ko00000, ko00001, ko02044	269797.Mbar_A1273	ko:K03105			269797.Mbar_A1273	ko03060, map03060							269797.Mbar_A1273	Archaea	269797.Mbar_A1273	srp19	269797.Mbar_A1273	GO:0003674, GO:0003676, GO:0003723, GO:0005488, GO:0006605, GO:0006612, GO:0006613, GO:0006810, GO:0006886, GO:0008104, GO:0008150, GO:0008312, GO:0015031, GO:0015833, GO:0033036, GO:0034613, GO:0042886, GO:0045184, GO:0046907, GO:0051179, GO:0051234, GO:0051641, GO:0051649, GO:0070727, GO:0071702, GO:0071705, GO:0072657, GO:0090150, GO:0097159, GO:1901363	269797.Mbar_A1273	srp19 :: Involved in targeting and insertion of nascent membrane proteins into the cytoplasmic membrane. Binds directly to 7S RNA and mediates binding of the 54 kDa subunit of the SRP			269797.Mbar_A1273	3.A.5.7, 3.A.5.9			PF01922.17	SRP19 protein	K03105	signal recognition particle subunit SRP19	U	Intracellular trafficking, secretion, and vesicular transport	COG1400	Signal recognition particle subunit SEC65 (SEC65) (PDB:1JID)	MPQRDRIVLWPIYFDSTKSRNDGRRVGKRSAVKSPALDEIVAAARALNLDLEVEDSAAYPALWWEKSGRVLVKNAGFPKSSILRDVASKMKEARSAE
80031	GC_00006607	Methanolobus_psychrophilus_GCF_000306725_1	659	0																	1094980.Mpsy_0715	Archaea																					MHISMQIVMLMKRFTISIPEDLKKEMDSLPDINWPQVAKESIQKKIQMLDEFECFERNYEE
80032	GC_00006607	Methanolobus_tindarius_GCF_000504205_1	191	0																	1094980.Mpsy_0715	Archaea																					----------MKRFTISIPDELKKEIDNFPDINWVQIARESIEKKLLVIEEIESFERGREN
80033	GC_00006607	Methanosarcina_acetivorans_GCF_000007345_1	4491	0																	1094980.Mpsy_0715	Archaea																					----------MKRFTISVPDELKKELDSMPDINWAEVARKGIEEKLQCLEKFEVLEKSGEL
80034	GC_00006608	ANME_2c_sp__E20	406	0																	192952.MM_3352	Euryarchaeota					192952.MM_3352	PFAM TPR repeat-containing protein							PF02810.15	SEC-C motif			S	Function unknown	COG3318	Uncharacterized conserved protein YecA, UPF0149 family, contains C-terminal Zn-binding SEC-C motif (YecA)	---------------MSLKISRNDPCPCGSGKKYKHCCLKKKKGTISNESSQNAKRPFISRLTIARFAEDAREDPELMKKYSDRSHESRPELD--FGESLKRLWDRKKLRKMSTEEIIDKLRSMNVDFDKTRFKEQTRSYISASRLADDCYSARDFGVEKPDEDFVWLAIIELWKRLSPEQINIEMVDDSMQDGYKLIENGNCTEGVKEWVTAWDMIRAIVPTHIKSVWDADQFLPEPLTQSIYNWSQDFEMQLHNAGIDDESYFTKRIEYCHEFRDIFPDTDESILHSTYRAEAESYLALGDVETAEKLFKELVEEFPDNIWGYVGWGDMYCFGRYSEKIPPDYDRAEEIYRMGLARCDTDTDIDVIYRRLEDLEEKRAGVQ
80035	GC_00006608	ANME_2c_sp__UBA203_GCA_002503595_1	765	0																	192952.MM_3352	Euryarchaeota					192952.MM_3352	PFAM TPR repeat-containing protein							PF02810.15	SEC-C motif			S	Function unknown	COG3318	Uncharacterized conserved protein YecA, UPF0149 family, contains C-terminal Zn-binding SEC-C motif (YecA)	MECRDTEEDAAGRIDMSRKIGRNDPCPCGSGKKYKHCCLKNKEQTTANQSSQKAERTPISRLTIARVIEDAKEDPELFEKYGERSNELHPETD--FEEYLLRLWDREKVRKMSTEEIIDKLRSMNVEFDKTRFKEQTQSYISATRLADDCYYTQAFDAEGHDEDFIWLAILELWKRLSPEQINIGMIDDSMQDGYELIGKGNCIEGVKEWVAAWDMIRAIVPPHIKSVWDADQFLPEPLTQSIYNWCQNFEMELHNAGIVDKSYFLKRIGYCREFCDIFPDTDESILHNMYRAEAESYFELGDVETAEKLFKELVEEFPDNVWGYVGWGDMYCSGRYSEKIPPDYNRAEEIYRMGLARY--DADIDIIYGRLEGLDEERTGTP
80036	GC_00006608	Methanosarcina_acetivorans_GCF_000007345_1	1986	0																	192952.MM_3352	Euryarchaeota					192952.MM_3352	PFAM TPR repeat-containing protein							PF02810.15	SEC-C motif			S	Function unknown	COG3318	Uncharacterized conserved protein YecA, UPF0149 family, contains C-terminal Zn-binding SEC-C motif (YecA)	---------------MSKKIGRNDPCPCGSGKKYKHCCLGNK-GATINRTTSKSEKPVVSRLAIMRFEQKLQDKPEELEKIGKEIEKYSDDKDINFKDFILRSWNLNKVRDMSTSEIIEKLESMNIDFEIERFKKQARNYISAIQLAEDHYFTQNFQAPDQEEDFIWLAIIELWNRIIPEKWNMEMIDDLIQEGYEDIEKRNYGDGMEKWEKAWNMIMSIVPPHIKSVKDADKFISG-LTQSIFNWCQDFEMELANAAVEDNSFYLKRIKYCQDFCRILPHSDESIIRNMIRAEAESYAELGDMETAKKLLQG----------------------------------------------------------------------
80037	GC_00006609	ANME_3_sp__Jaco_10860_coassembly	1591	0																	411154.GFO_0933	Flavobacteriia													PF11185.8	Protein of unknown function (DUF2971)			R	General function prediction only	COG0457	Tetratricopeptide (TPR) repeat (TPR) (PDB:3AS4)	----------------------------MNQMKPDKLFYKHQRIENDDSNYTIENLSKYQLYFNDPTKFNDFFDCKIHYVYRGKEEDWADLLKREGYDSTQIKKHIKLRIDDEIIEKEGDLLILYPTNENYRAKNEPFLHGDIHKKNLPQVCCFTETDDNILMWSHYADNHQGICLRFRSNQAADRHFLTLNSTV----SPFFKVEYKDDFPPEVNMFDNNRHQAISKFLVTKYSDWGYEKEYRMLLFEDKLEKGTIKYKKEDLEGIIFGLKIEPKNVERIYNTIDEKYLKEGTHVNFYEAREIRGKYKIQIVKINDIGTYLDSLG
80038	GC_00006609	ANME_3_sp__Jaco_10926_bin4	1020	0																	411154.GFO_0933	Flavobacteriia													PF11185.8	Protein of unknown function (DUF2971)			R	General function prediction only	COG0457	Tetratricopeptide (TPR) repeat (TPR) (PDB:3AS4)	MYAIVVRLQKDQKKISMYIYIFNTYYCLMNQMKPDKLFYKHQRIENDDSNYTIENLSKYQLYFNDPTKFNDFFDCKIHYVYRGKEEDWADLLKREGYDSTQIKKHIKLRIDDEIIEKEGDLLILYPTNENYRAKNEPFLHGDIHKKNLPQVCCFTETDDNILMWSHYADNHQGICLRFRSNQAADRHFLTLNSTV----SPFFKVEYKDDFPPEVNMFDNNRHQAISKFLVTKYSDWGYEKEYRMLLFEDKLEKGTIKYKKEDLEGIIFGLKIEPKNVERIYNTIDEKYLKEGTHVNFYEAREIRGKYKIQIVKINDIGTYLDSLG
80039	GC_00006609	Methanococcoides_burtonii_GCF_000013725_1	2296	0																	857087.Metme_2665	Methylococcales													PF11185.8	Protein of unknown function (DUF2971)			R	General function prediction only	COG0457	Tetratricopeptide (TPR) repeat (TPR) (PDB:3AS4)	-----------------------------------------------------------------------------MLLFEG----------------------------------------------------------------------FIGILNNILMWSHYADNHKGICICFRSKKAKDGHYLHLKSSAKLVSSPFFDINYEDNLPPAINMFGN---QNLTIFLLTKYTEWEYEKEFRMLIFEDEFDDGITKYEKNDLEGIIFGLKINRKTVEQIHNVINENYLKEGIDVHFYEAKEVQGKYKIQIEKINDFDAYLESLE
80040	GC_00006610	Methanolobus_profundi_GCF_900114835_1	2185	0																	397287.C807_03064	unclassified Lachnospiraceae					397287.C807_03064	Acetyltransferase (GNAT) domain							PF13302.7	Acetyltransferase (GNAT) domain	K03790	[ribosomal protein S5]-alanine N-acetyltransferase [EC:2.3.1.267]	J|O	Translation, ribosomal structure and biogenesis|Posttranslational modification, protein turnover, chaperones	COG1670	Protein N-acetyltransferase, RimJ/RimL family (RimL) (PDB:1S7F)	MEDNDIKIETDEFILRPWKEEDAKRLAVIANNRKIVDNLRDGIPHPYSIDDARQFITLASQNYTSSKVFAIEINGEASGSIGAFIEDNVHRKTAELGYYLAEEYWGKGIMTKVLRSMAKYLFENFDLIRVYAQPFANNTGSRRALEKAGFRLEGTLKNNVIKNGVVQDDCIYAILKDEL-----
80041	GC_00006610	Methanolobus_tindarius_GCF_000504205_1	1926	0																	397287.C807_03064	unclassified Lachnospiraceae					397287.C807_03064	Acetyltransferase (GNAT) domain							PF13302.7	Acetyltransferase (GNAT) domain	K03790	[ribosomal protein S5]-alanine N-acetyltransferase [EC:2.3.1.267]	J|O	Translation, ribosomal structure and biogenesis|Posttranslational modification, protein turnover, chaperones	COG1670	Protein N-acetyltransferase, RimJ/RimL family (RimL) (PDB:1S7F)	-----MQIIADDIILRKWENKDAERLASVANNKKIVDNLNDGFPYPYSIEDAKQFISHSRKEDPTHLRLAIEMNGVIIGSIGAYFKENVHQMNAEIGYYLAEEYWGKGIMAKAVRCFVKYLFENYDVIRIYALPFARNMGSRRVLEKASFRCEAILKNSIIKNGVVQDDCIYAILKDEFETEP-
80042	GC_00006610	Methanomethylovorans_hollandica_GCF_000328665_1	1654	0																	1235798.C817_00573	Dorea					1235798.C817_00573	Acetyltransferase (GNAT) domain							PF13302.7	Acetyltransferase (GNAT) domain	K03790	[ribosomal protein S5]-alanine N-acetyltransferase [EC:2.3.1.267]	J|O	Translation, ribosomal structure and biogenesis|Posttranslational modification, protein turnover, chaperones	COG1670	Protein N-acetyltransferase, RimJ/RimL family (RimL) (PDB:1S7F)	MKKDNARIVTDDFILRPWDEEDAEGLVFIANNKKISDNLRDGFTYPYSIDDARKFIHNAKHSGGISRAFAIVVDGVVAGSIAAYFKENVHRKNAELGYYLAEEYWGKGIMTKVVRCITQYLFGNFDIIRVYAQPFARNTASRRVLEKAGFRLEAVLKNNIIKNDVVQDGCIYAVLKDEFENSLK
80043	GC_00006611	Methanimicrococcus_blatticola_GCF_004363215_1	26	0			192952.MM_2317	ko00000, ko03110	192952.MM_2317	ko:K04651											192952.MM_2317	Methanomicrobia	192952.MM_2317	hypA			192952.MM_2317	hypA :: Probably plays a role in a hydrogenase nickel cofactor insertion step							PF01155.19	Hydrogenase/urease nickel incorporation, metallochaperone, hypA	K04651	hydrogenase nickel incorporation protein HypA/HybF	O	Posttranslational modification, protein turnover, chaperones	COG0375	Hydrogenase maturation factor HypA/HybF, metallochaperone involved in Ni insertion (HybF) (PDB:3A43) (PUBMED:16817932)	MHEYSLAMDLMESVLTTAEDNNAKIVNRISVKVGRIAHVNPMQLEFCLKSIGEGTIAENASYSFEYIDPEIKCACGYFGKPDETE----DDL--DMLEYLVSLICPLCGKNVEVIGGTELVVDSIDID-----
80044	GC_00006611	Methanosarcina_acetivorans_GCF_000007345_1	1167	0			192952.MM_2317	ko00000, ko03110	192952.MM_2317	ko:K04651											192952.MM_2317	Methanomicrobia	192952.MM_2317	hypA			192952.MM_2317	hypA :: Probably plays a role in a hydrogenase nickel cofactor insertion step							PF01155.19	Hydrogenase/urease nickel incorporation, metallochaperone, hypA	K04651	hydrogenase nickel incorporation protein HypA/HybF	O	Posttranslational modification, protein turnover, chaperones	COG0375	Hydrogenase maturation factor HypA/HybF, metallochaperone involved in Ni insertion (HybF) (PDB:3A43) (PUBMED:16817932)	MHEYSIACEIFEQVIETAKVHGALEVRHVTLEMGRLSHTNPEQLSFCFKAIAEGSIAENAEFIVETIPPSLECECGYTGTVDETQIGKNDELQSELLEYIAALECPVCGKNARIIGGRELIVKSIEIETEVEQ
80045	GC_00006611	Methanosarcina_barkeri_GCF_000970025_1	2773	0			269797.Mbar_A1850	ko00000, ko03110	269797.Mbar_A1850	ko:K04651											269797.Mbar_A1850	Methanomicrobia	269797.Mbar_A1850	hypA			269797.Mbar_A1850	hypA :: Probably plays a role in a hydrogenase nickel cofactor insertion step							PF01155.19	Hydrogenase/urease nickel incorporation, metallochaperone, hypA	K04651	hydrogenase nickel incorporation protein HypA/HybF	O	Posttranslational modification, protein turnover, chaperones	COG0375	Hydrogenase maturation factor HypA/HybF, metallochaperone involved in Ni insertion (HybF) (PDB:3A43) (PUBMED:16817932)	MHELSIACEIFEQVMATAKEHGATEVKHVTLQMGRLSHTNPEQLSFCFNVLANESIAKDADLIVEMIPPSLECECGYTGAVDEKKIRENCKFESELLAYAAVMECPVCGKPAQLTGGRELIIKSIEIETENQD
80046	GC_00006612	Methanohalophilus_euhalobius_GCF_900215215_1	1031	0			1094980.Mpsy_1782	ko00000	1094980.Mpsy_1782	ko:K06384											1094980.Mpsy_1782	Archaea					1094980.Mpsy_1782	membrane							PF01944.17	Stage II sporulation protein M	K06384	stage II sporulation protein M	D	Cell cycle control, cell division, chromosome partitioning	COG1300	Stage II sporulation protein SpoIIM, component of the engulfment complex (SpoIIM)	MKVIVNITKDGRNMSSKPNSLIKWPAFLWCLKVFIYSATMTALLALATYAIMTTLAEPVTINETIERATSAATSKVHRGAGYVGITWSIFLFNSLAVLTASAGTALFVYFNRFLLKDITSRRQHHNYAKISIAMEKGLYPIYRLLEWPAERFFGFRPISTQTAENSVWNYTGYSRYHFQLLAAIVPFSVPLLVAAANGAILGMLFAFHLFNGAFSGYQLAGINGIVGGAVYNITFFISAILPHGIIEIPVILASTSIGYVIADSNCRLVRDKNLFVSDNIANLQADIATEERNTGTILFSALFWKIYLLFVLLLLITAFIETQVTPHIITRALSFVEPFVSSLLNS
80047	GC_00006612	Methanohalophilus_mahii_GCF_000025865_1	9	0			1094980.Mpsy_1782	ko00000	1094980.Mpsy_1782	ko:K06384											1094980.Mpsy_1782	Archaea					1094980.Mpsy_1782	membrane							PF01944.17	Stage II sporulation protein M	K06384	stage II sporulation protein M	D	Cell cycle control, cell division, chromosome partitioning	COG1300	Stage II sporulation protein SpoIIM, component of the engulfment complex (SpoIIM)	-------------MSSKPNFLIKWSAFLWCLKIFTYSATLTALLALATYAIMTALAEPVIINETIERTTSAATSKVQRGAGYVGIAWSIFLFNSLAALTASAGTALFVYFNRFLLKDITSRRHHHNYAKISIAMEKALYPIYRVLEWPAERFFGFKSINTQKAENLVWNYTGYSRYHFQLLTAIVPFSVPLLVAAANGAILGMLFAFHLFNGAFTGYHLAGINGIVGGIIYNITFFISAILPHGIIEIPVILLSTSIGYAIADSNCRLVRDKNLFVSDNIADLQADIATEERNTGTILFSPLFWKIYLFFVLLLLITAFIETEITPSIITWALSIVEPFVSSLLNS
80048	GC_00006612	Methanohalophilus_portucalensis_GCF_900177455_1	1056	0			1094980.Mpsy_1782	ko00000	1094980.Mpsy_1782	ko:K06384											1094980.Mpsy_1782	Archaea					1094980.Mpsy_1782	membrane							PF01944.17	Stage II sporulation protein M	K06384	stage II sporulation protein M	D	Cell cycle control, cell division, chromosome partitioning	COG1300	Stage II sporulation protein SpoIIM, component of the engulfment complex (SpoIIM)	-------------MSSKPNSLIKWPAFLWCLKIFTYSAALTALLALATYAIMTAMAEPVTINETIEKATSAATSKVHRGAGYVGITWSIFLFNSLAALTASAGTAIFVYLNRFLLKDITSRRQHHNYAKISIAMEKDLYPIYRVLEWPAERFFGFRSINTQTEENSVWNYTGYSRYHFQLLTAIVPFSVPLLVAAANGAILGMLFAFYLFNGAFSGYQMAGINGIVGGVVYNVIFFISAILPHGIIEIPVILVSTSIGYVIADSNCRLVRDKNLFVSDNIEDLEADIVTEERNTGTILFSPLFWKIYVLFVLLLLITAFIETEVTPSIITRALSIVEPFVSSLLNS
80049	GC_00006613	Methanosarcina_acetivorans_GCF_000007345_1	982	0																	192952.MM_2074	Archaea																	O	Posttranslational modification, protein turnover, chaperones	COG1572	Serine protease, subtilase family	MKTGFFTYLIYVLLVMLIIPGMAPGMASAIGE---IAGDSGSS--------------------DTGDS----------GDSGTGDPGTGADDSGTT---DNPADDPADDPADD-----PADDPA--------DDPADDSTDDSTDDSTDDSTDDSTD---------------DSTD------DSTDDSTDDSTDDST-------------DDSTDDSTDDST---------------------DDSTDDSTDDSTDDSTDDSTDDS-----------TDDSTDDS-------------------------------------------------------------------------TDDSTDD-----------STDNSTDDSTDDSTDD----------------------------------STD-----------------------------------------DSTDDSTDDSTDDST------------DDSTDDSTDDSTDNS--------------------------------------------------TDNSTD-----DSTDD--STDDSTDDSTTEDTTAEESSTEDNNDSGSSGSGSS--------SKSSSSSGSSNIGSG---VSAEPAKNIEIKELATRNVISGYHIKYEFPENVTCITYIEYDAKKTFRRTTTIVEVLKNKSTLVPKLPSGRIYKHVNIWVGDSGEGLPTSLKNGSVGFKVEKEWIKENNINESLITLQWYNESWKPLSTEKVSEDENYTYFKAKTSGYSSFAITEYQ---------EGKIQKTLKSLENE-----YLNGSVGESGIVKAPMEAAKTLMVIALPLFAFIVGYAVLKKKI
80050	GC_00006613	Methanosarcina_acetivorans_GCF_000007345_1	835	0																	192952.MM_1961	Euryarchaeota					192952.MM_1961	CARDB							PF07705.11	CARDB			O	Posttranslational modification, protein turnover, chaperones	COG1572	Serine protease, subtilase family	MKVSYFHSLINVLIITLLIPGVMLAVAAAAED--IPSGDDGNSTVLLPDLVIENDFSWSPTTPEVGEEVTITATVKNQGDAASGATTLALYIDGSSVREWDVSELSSGESSSVSYTWIPGSEGSVELRAVVDEDNLITESNEGNNEETATVTVAENSLPDLIISTFSYPEEPESGEQQRIQISVKNEGTAASSRATTLALYIDGSSVREWDVPRLSSGKSSSVSYTWVPESEGSVELRAVVDEDNLITESNEGNNEETATVTVTENSLPDLIISTFSYPEDPEPGEHQRIRVNVKNQGTATSEATMLVLYIDGDLVENWAISRLSSGEISYNSYTWIPTSEGTVELKAVVDKDNLVAESNEENNEKTATVAVAEDFFPDLIIEDLVPESEGEVGKTLNLTLKVKNQGTAPSEGVQAEYYINGTAPTQDDIQVPALSVGEEKDVMFSLVPDREGQMEVKVHIDSGTDVYELDENNNEFTKIVDVKTIRPDLIIESLSLNPASPKVGDDITFTVSIKNKGLRDSGSSELKYYINGTNLTQEGKISIPEIAMGETTTGIFHWVPEAEGSVDVRLVADSGNTILEEDETDNELTKTVSVAEETTSNNEENSDSSSGGGG----------SSGSSSSSSMGSG---VSKEPAKNVEVKELDTRHIMSGYPVKYDFAENATCVTYLEVSPLKTYKKTTATVEVLKGKSIFVQKLPPGRVYKQLNIWLGNKGAGNEDSIKSAYTGFKVEKDWIENNSVNESNVTLLWYDSKWMPLSTEKTGEDEDYVYFRAKTIAFSCFAISEYTGEEGTVETGEG-IQETLRGWEDG--KAILNSSAEKEEGDTKNPMGVAKVLLAISLPLFMILVEYFVLKKKI
80051	GC_00006613	Methanosarcina_barkeri_GCF_000970025_1	867	0																	269797.Mbar_A1864	Archaea																	O	Posttranslational modification, protein turnover, chaperones	COG1572	Serine protease, subtilase family	MKAGFCNSLFYILLILLTILGMAPGMVHALGDNESSVSDSGSS--------------------DTGDSV---------SDSGSSDTGDSVSDSGSSDTGDSVSDSGSSDTGDS-----VSDSGS--------SDTGDSVSDSGSSDTGDSVSDSGSS---------------DTGD------SVSDSGSSDTGDSVS-------------DSGSSDTGDSDT---------------------DKVDSGSSDGSSDSGSNDSNSDSGVDDGNSGTSPDDGNSDSG-------------------------------------------------------------------------SNDSNSDSGSNDKNSDSGSNDSNSDSGSNDSNSDSG------LDNGNSSTSPDSGNSDSGLDDGNSGTSSD-----------------------------------------DKNSTSDSDNVDSSK------------GDSDSGSGDSSSGDSDTKNSDTGNSGTSQ----DTGNSETKNSDTVSSDTGNSDTQ--------NSDNTSS-----DSGDS--DTQNSDNTSSDTKSSVTESTDNGSTDNGSTDNGSSDTENEDSGSSGSGSSGSGSSGSGMNLVSSEPVTNIAAQELSTMSIVSGYPVQFDFTKNATCIVNIEFDPKKTFRKTTTVVEELKNRSTLVQTSPEGTVYKYANIWVGDRGAGLPTSINSGFVEFKVEKAWIKDNNINETQVVLQRYDSDWQPLYTEKVGEDDNYIYFKSETPGYSFFAITEYTGQNLMNINGAEKIQETLRNLGSEGKAALYGNAENNNSSRIKNPMGTARILMAISLPLFMLLVGYGIFKKKI
80052	GC_00006614	ANME_2c_sp__UBA203_GCA_002503595_1	789	0																																							----------------------------------------------------------------------------MIQNCAMVSRMHNTATGINDIGRKYNHREHRATQRMDLK-LCALCVL----------CG--------
80053	GC_00006614	ANME_2c_sp__UBA261_GCA_002506015_1	394	0																																							--------------------------------------------------------------------------------------MHNIATDMNDGGEKYNHKR---TQRIDLRTLCHLLSFVVKPVAFTACVGSIQPQQTL
80054	GC_00006614	ANME_3_sp__Jaco_11668_bin5	508	0																																							RGRSWLPRSGFDKRHKGDADQIARCRGAHVQSRGARAPHRAATGGRIDDCEGREGDGNPPCDGAPLASGTVPLDRIKMMQAVMIGWMHNIAIDINGIGREYNHRAHRGTQRIDLKTLRSLCPLWLNPVAFTTCVGSIRPQQK-
80055	GC_00006615	ANME_2c_sp__E20	1682	0																																							MMKKILL-CILL----LSFAPHAVGSPQYAMQDMVIGAYLIDLSYNGEGNTAIARETIVFINNGDANHTDDLCVIVPETATVMYMNKVGHQNMNASAI-PVKYDQVGEVLYWNATIAPRSM-AMYSIMYTVPITESGEFIKNLDPAVMNYPLTRFTLNVSTDGSIKLTDANGVVIRQDPED-DRGGGALYEWAGGVPFKELHVM---ASSQPQPANTDKWIVYGIIAVLVIAALTYPIIHVRNNRLREKEGGNKLSCASCS---------VCSEDGKNDKEPRGGDWDEMDEIITEISQTEEDLIRKKRAILAVLNKLEEDRDAGAVSDADYKRISSKYEKQAIAIMKQLDKM
80056	GC_00006615	ANME_2c_sp__UBA203_GCA_002503595_1	655	0																																							MIKKILLICILL----LSLAPQAVGFPQYASQDMVIREYLVDLSYNVDGDTAIARETIVFVNNGDANHTDDLCVAIHENAEVMHVSKMDMG--DNPPI-QVTYERNGEVLCWNATIAPGSMPTMYSITYAVPITESGEFVKNLDPAVMNYPVVSFRLNVSTDDSIKLTDENGVAIKQDPVE-DRDGGALYVWADGVPFKELHV------NTSQSSNRDKWIIYGIIALLIISALLYPILHVRNNKMREKEGGNKFSCASCS---------VCSGDEENDKEPRGGDWDEMDEIITEVTQAEEDLLRKKRAILAVLNKLEEDRDAGAVSDADYKRISSKYEKQAIEIMKQLDRM
80057	GC_00006615	ANME_2c_sp__UBA261_GCA_002506015_1	375	0																																							MTKKILIAILLITLLPLALLPHAAGFAEYAGQDVAISAYLIELRCNASDDAAVITETIVFRNNGDTNHSDDLHIIISEGAQIMQVRKMGMGYGDNATVTPIAYELNGEILRWNATIEPGAMPTMYAITYAVPVNASGFVKKFFRPAVVTYPIGQLRLKIDTDSHVQLTDELGSTLEPDETDPDGAGGVLYAWSGPVTFKELHIALSQKSQSSQSSNSDKWIVYALIALLLLSALTYPILHVRNAKLRENEGGAKFSCASCTACEKDGEDGICNGEGGDEEGKRGGDWDEMDEIVTELTLKKDDLMRKKKAILAVLNKMEEDNDAGAISDADYKRLSSKYERQAIEIMKQLDKM
80058	GC_00006616	Methanohalophilus_euhalobius_GCF_900215215_1	1924	0			1094980.Mpsy_1636	ko00000, ko01000, ko02048	1094980.Mpsy_1636	ko:K07464									1094980.Mpsy_1636	3.1.12.1	1094980.Mpsy_1636	Methanomicrobia					1094980.Mpsy_1636	Domain of unknown function DUF83					COG1468	CRISPR-Cas system	PF01930.17	Domain of unknown function DUF83	K07464	CRISPR-associated exonuclease Cas4 [EC:3.1.12.1]	V	Defense mechanisms	COG1468	CRISPR/Cas system-associated exonuclease Cas4, RecB family (Cas4) (PDB:4R5Q)	MCAMFCETNSNVSEVVLYTKCPRKIYFASRNETIADDIKKPYIRHLLLKELALSCAEVARSKQEILPMLQTRVEEIVQEIITIYSDELEDIDENQFKDAVEDVYEALPAIAANLKNLSDEEMIELITPVEIEPLMHSDKLNLSGAPSAIVFHDEQKMPLLIKSGNAPEQGVWKNDRIPLAAYSILAEERYDQPVNSAVLFYASQGQARPVKIRPAERREVLNILKRIEKIKNGKMPQAKRGKLCGYCPYEQMCQSQGNSLASKFF
80059	GC_00006616	Methanohalophilus_mahii_GCF_000025865_1	157	0			1094980.Mpsy_1636	ko00000, ko01000, ko02048	1094980.Mpsy_1636	ko:K07464									1094980.Mpsy_1636	3.1.12.1	1094980.Mpsy_1636	Methanomicrobia					1094980.Mpsy_1636	Domain of unknown function DUF83					COG1468	CRISPR-Cas system	PF01930.17	Domain of unknown function DUF83	K07464	CRISPR-associated exonuclease Cas4 [EC:3.1.12.1]	V	Defense mechanisms	COG1468	CRISPR/Cas system-associated exonuclease Cas4, RecB family (Cas4) (PDB:4R5Q)	MCAMFCETNSNVSEVVLYTKCPRKIYFTSRNEVISNEIEKPYIRHLLLKELALSCAEIAVSKQEILPLLQKRVEEIVQEIITIYSDELEHIDENQFKDALEDVYEVLPAIAGNLKNQFDEEMIELIKPVEIEPLMHSDKLNLSGAPSAIICSDKQKIPMLIKTGNAPMQGVWKNDRIPLAAYSILTEERYDQPVNSAVLFYASQGQARSVRIRPAERREVLNILKRIEKIKEGKMPQAKRGKLCGYCPYEQMCQSQGDSLASKFF
80060	GC_00006616	Methanohalophilus_portucalensis_GCF_900177455_1	890	0			1094980.Mpsy_1636	ko00000, ko01000, ko02048	1094980.Mpsy_1636	ko:K07464									1094980.Mpsy_1636	3.1.12.1	1094980.Mpsy_1636	Methanomicrobia					1094980.Mpsy_1636	Domain of unknown function DUF83					COG1468	CRISPR-Cas system	PF01930.17	Domain of unknown function DUF83	K07464	CRISPR-associated exonuclease Cas4 [EC:3.1.12.1]	V	Defense mechanisms	COG1468	CRISPR/Cas system-associated exonuclease Cas4, RecB family (Cas4) (PDB:4R5Q)	MCAMFCETNSNVSEVVLYTKCPRKVYFASRNETIADDIKKPYIRHLMLKELALSCAEIARSKQEILPLLQTRVEEIVQEIITIYSDELEHIDENQFKDAVEDVNEALPAIAANLKNQSDEEKIELITPVEIEPLMHSEKLNLSGAPSAIVFHDDQKMPLLIKTGNAPEQGVWKNDRIPLAAYSILAEERYTQPVNSAVLFYASQGQARPVRIRPTERREVLNILKRIEKIKGGKMPQAKQGKLCEYCPYEQMCQSQGNSLASKFF
80061	GC_00006617	Methanococcoides_burtonii_GCF_000013725_1	1033	0																	931276.Cspa_c49260	Clostridia					931276.Cspa_c49260	B12 binding domain							PF02310.19	B12 binding domain			C	Energy production and conversion	COG5012	Methanogenic corrinoid protein MtbC1 (MtbC1) (PDB:1Y80)	MGINIKIASDFENALLKIDKITAENIVQKELLDAQVDIFNIIDYIISPALESIGHKWENGDIALSQEYMASKITEEIINEILPLDNPQRNSKPKIGITTLEDQHMLGKQILRSLINSTGFNLTDYGSISIENIKEKIKSDNIEVLFISTLMLNQALTIKEVTEFIELEKTNTKVIVGGAPFLFDDGLWKEVNATAMAKTAVEGLHIAQELMGEL-
80062	GC_00006617	Methanococcoides_methylutens_GCF_000765475_1	1026	0																	931276.Cspa_c49260	Clostridia					931276.Cspa_c49260	B12 binding domain							PF02310.19	B12 binding domain			C	Energy production and conversion	COG5012	Methanogenic corrinoid protein MtbC1 (MtbC1) (PDB:1Y80)	MGIDKRLAIGFENALLNIDRIAAENIIKKALADENGDIFKVIDTIISPALESIGYKWEHGDIALSQEYMASKIAEELTSKTLPVESSQRTSRAVIGITTLEDQHMLGKQILKALISSMGFNFIDYGSMSIEKIKKKIASDKVEVLFISTLMLNHALRVKEVTEFIEKEKNGTKVIVGGAPFLFDDELWKEVNASAMARTAVEGMHIAQELIGEF-
80063	GC_00006617	Methanolobus_profundi_GCF_900114835_1	582	0																	768671.ThimaDRAFT_2694	Chromatiales					768671.ThimaDRAFT_2694	Cobalamin B12-binding domain protein							PF02310.19	B12 binding domain			C	Energy production and conversion	COG5012	Methanogenic corrinoid protein MtbC1 (MtbC1) (PDB:1Y80)	MGRESFHPGEFEEALLTMNRVAAKNMILSEFNGNNA--FELINEIISPALQNIGESWSNGDIALSQEYMASKMCEEIVESLLPAESPVRKDIPSIGITTLGDEHMLGKRIVTSFLKANGFNIHDYGDMGVEMVLRKIRDDGIEVLMVSTLMLNLALEVKKLREMLDRENIGTKIIVGGAPFLFDRDLWKEVGADAMAVDAMESVEKIREVMGVSR
80064	GC_00006618	ANME_3_sp__HMMV	379	0																															PF00534.20	Glycosyl transferases group 1			M|M	Cell wall/membrane/envelope biogenesis|Cell wall/membrane/envelope biogenesis	COG0438|COG2327	Glycosyltransferase involved in cell wall bisynthesis (RfaB) (PDB:2IV7)|Polysaccharide pyruvyl transferase family protein WcaK (colanic acid biosynthesis) (WcaK)	--------------------------------------------------------------------------------------------------------------------------------------------------------------------------------------------------------------------------------------------------------------------------------------------------------------------------------------KSNEYLVKNGVTGYLVDPKDAKTIAQYTIELLNNKAKRIEMGECARKIAQKQYHPDVIVKQTLKMYDEIIGK--
80065	GC_00006618	ANME_3_sp__HMMV2	1689	0																	391623.TERMP_02094	Thermococci					391623.TERMP_02094	Glycosyl transferases group 1							PF00534.20	Glycosyl transferases group 1			M	Cell wall/membrane/envelope biogenesis	COG0438	Glycosyltransferase involved in cell wall bisynthesis (RfaB) (PDB:2IV7)	MIAIYGVYINLFIGKIMKICILSSPFPYPNESPQFGPDNVVYNLVKGLIKQNSDISIDIVTILNDVKEAFVDERFPDVRVHYLPHLKYVPRSFGDPIIIKRFLKKHDYDLVHAHYPIALAKIMDMSVPKILTLHGIFHRERNFVKNPLTRLFYHDYNTYILKKILPKLDGFIAISPYVIDELKEMGIHDKMKNIFQINNPIDNSFFDVTPNHGGK--IIFYPARITERKNQLAAIHVIELVKNNVDKFKLILTGGSDRKYLERVNDAISENGLADFVEYLGKVSRDEILELYSKASIVYLLSNQETQPMSILEAMSTGKPVIASNIKSNEYLVKNGVTGYLVDPKDAKTIAQYTIELLNNKAKRIEMGECARKIAQKQYHPDVIVKQTLKMYDEIIGK--
80066	GC_00006618	Methanococcoides_vulcani_GCF_900111645_1	2044	0																	391623.TERMP_02094	Thermococci					391623.TERMP_02094	Glycosyl transferases group 1							PF00534.20	Glycosyl transferases group 1			M	Cell wall/membrane/envelope biogenesis	COG0438	Glycosyltransferase involved in cell wall bisynthesis (RfaB) (PDB:2IV7)	MVG------------TMKVCYIGE-FPLPNHSPGAGPENVLYNLVKGICKSNNNIDVSIVTIRNDVTNPFTHEYFSNVPVHYIPSFKLLPRSFGDPIKIRKFIEENDFDLIHAHYPIALAKIMDMDIPKILTLHGIFHIEKKFVKNPLTRLLYHDYNTYMLKKILSKLDGFVAISPYVIDILKEMNTYDKMNGIFQINNPIDELFFSISSTKKDKSNFIIYPARITERKNQLAAIEVIKLVKEKVPDVKLILTGGSDKTYLEKVNESIIKNNLTQNVEYLGKVSRDKILELYQKASIVYLLSNQETQPMSIIESMATGTPVIVSKINSNKYLVENGVNGYLMDQNDPEKIAECTVELLANKEKRVKMGECARHIAQNKYNSDIIVEQTLEMYKKILGVKQ
80067	GC_00006619	ANME_2c_sp__E20	2239	0																	123214.PERMA_1879	Aquificae					123214.PERMA_1879	NYN domain							PF01936.18	NYN domain			R	General function prediction only	COG1432	NYN domain, predicted PIN-related RNAse, tRNA/rRNA maturation (LabA) (PDB:2QIP)	MIKTDSVKLMKRAMMFVDGANVFHSCKNFRQGYKIDYVKLRDELTKDYDLIRAYFYSGVDPSDVPSRSFYKALKAQGFHVETRPLVERNGKLAEKGVDVMLTTELLTHAFKDNFDVAVIVGGDQDYIVALREVKREGKRIVVACFRNSFSNEIQEIADESVFIDNIAERVER
80068	GC_00006619	ANME_2c_sp__GOS_GCA_004211975_1	1114	0																	1220534.B655_2271	Archaea					1220534.B655_2271	NYN domain							PF01936.18	NYN domain			R	General function prediction only	COG1432	NYN domain, predicted PIN-related RNAse, tRNA/rRNA maturation (LabA) (PDB:2QIP)	---MDTIQIAKRAMIFIDGQNVLFGCKNFQKDYKIDYVKLRNELTRDYDLIRVYFYSGVDPTNESQIGFHKALRESGFHVETRPLVMRDGKFMEKGVDVMLTTDLLTHAFKDNFDVAVIIGGDQDYIKALEEVKREGKKIILVCFKSSFSAEIRQIADDSIFIDDIAEMVKK
80069	GC_00006619	ANME_2c_sp__UBA203_GCA_002503595_1	2527	0																	868131.MSWAN_0709	Archaea					868131.MSWAN_0709	NYN domain							PF01936.18	NYN domain			R	General function prediction only	COG1432	NYN domain, predicted PIN-related RNAse, tRNA/rRNA maturation (LabA) (PDB:2QIP)	--------------MFIDGANVFHSCKNFRSGYKIDYVKLRNELTKDYDLIRAYFYSGVDPYDESARSFYKALKAQGFHVETRPLVERNGKLVEKGVDVMLTTELLTHAFKDNFDVAVIVGGDQDYIVALREVKREGKRIVLACFRNSFSNEIREIADESTFIDDIAEKIER
80070	GC_00006620	ANME_2c_sp__E20	2282	0																															PF10133.9	CO dehydrogenase accessory protein CooT	K06964	uncharacterized protein	R	General function prediction only	COG1532	Predicted RNA-binding protein	MCELKVVKPDGTVLAEDVVQIKVNGDAIELRSILGDVTTVHGRISEIDITNEKATIEG--
80071	GC_00006620	ANME_2c_sp__GOS_GCA_004211975_1	460	0																															PF10133.9	CO dehydrogenase accessory protein CooT							MCELTVMKPDRTILAEDVVYIGVDAGSVELRSILGDVTVVKGTIAEIDITNEAAIIQMEE
80072	GC_00006620	ANME_2c_sp__UBA261_GCA_002506015_1	875	0																															PF10133.9	CO dehydrogenase accessory protein CooT	K06964	uncharacterized protein	R	General function prediction only	COG1532	Predicted RNA-binding protein	MCELKVTKPDGTVIADDVVHIIVDGDALELRGILGDTTTVHGRLIEIDITSERAIVEG--
80073	GC_00006621	ANME_2a_sp__Agg_19359	1801	0																																							MMIQKVGNRYSLLNVLNGNLTKGLTGKMQKSDAEYYLQALALKSGVCD
80074	GC_00006621	ANME_2a_sp__Agg_24028b2	1808	0																																							MMIQKVGNGYSLWNMLNTNITIGLTDKMQNSDG---------------
80075	GC_00006621	ANME_2a_sp__Agg_24214b1	538	0																																							MMMQKIGNGYSLWNMLNSNITIVLTDNMQNSDWEYYLNHV--------
80076	GC_00006622	Methanosarcina_acetivorans_GCF_000007345_1	813	0																	192952.MM_1942	Methanomicrobia					192952.MM_1942	UbiA prenyltransferase family					COG0382	Ubiquinone biosynthesis	PF01040.18	UbiA prenyltransferase family			H	Coenzyme transport and metabolism	COG0382	4-hydroxybenzoate polyprenyltransferase (UbiA) (PDB:4OD4) (PUBMED:28830929)	MKLVSLYSLLETDRLFSPFLFAHDFYSPFLLAIPLLIPAFGPKVFNFHFLAYKNYKHIILFYIIGVEGTKVEGTKETIKALIDLTRAHFSLVWILLFYSGLVLAFKNYGEFSREITFKAVLIGLFGFEGGLVLNDYVDRKRDRLDVEGALTVYWRPFKSRPLPSGRLSPAFALALFLLFSALTGVLMLTLPFPNSLYVFITMLSSCIIEYFYQVKRKNQSFPVAQLVGRMDFTLFPVAGYLCYGKPDTTLLLYLVFFYPWTLSHLAVNDFIDTENDRARGIKSIPVLYGLEGTLFWIFGFTLLHYLAALLFLKQLGDIALYGFLLGFLVLGFANYKLLKEKSQRAGLFALFLFHVSLVLYSCSIIFDSFS
80077	GC_00006622	Methanosarcina_acetivorans_GCF_000007345_1	812	0																	192952.MM_1942	Methanomicrobia					192952.MM_1942	UbiA prenyltransferase family					COG0382	Ubiquinone biosynthesis	PF01040.18	UbiA prenyltransferase family			H	Coenzyme transport and metabolism	COG0382	4-hydroxybenzoate polyprenyltransferase (UbiA) (PDB:4OD4) (PUBMED:28830929)	-------------------------------------------------------------------------MKETLKAYIDLTRVHFLPAWPLIFCSGLVLAFANYGGFSWALILKAALIGLLGFEAGFVLNDYVDRNRDKLDVENTMTRYWRLFKERPIPSGKISSKNAFWLFILLVGVTSALIFTLPYPNSLYVFVIMLYSYGIEAFYQVKKRDQKYPVAQLLGRTDFTLFPAAGYLCYGQPDMTVLLYMVFFYPWTMAHLGLNDFIDLENDRARGMKSIAVLYGSKGAMYWVTGFTVLHFLAAIFFLRELGTIALYGFLAGFVLLAGSNLYLWKEKSQDAGMKILPVYHMTLVIYSVSIILDFMY
80078	GC_00006622	Methanosarcina_barkeri_GCF_000970025_1	3228	0																	269797.Mbar_A1692	Methanomicrobia					269797.Mbar_A1692	UbiA prenyltransferase family					COG0382	Ubiquinone biosynthesis	PF01040.18	UbiA prenyltransferase family			H	Coenzyme transport and metabolism	COG0382	4-hydroxybenzoate polyprenyltransferase (UbiA) (PDB:4OD4) (PUBMED:28830929)	-------------------------------------------------------------------------MTETLKAYLDLIRAHFLPAWPLVSCSGLVLAFENYGGFSWALTIKVALIGLLGFEAGFILNDYVDRNRDRLDVENTLTRYWRPFKERPIPSGKISSRSAFSLFILLVVVISALIFTLPYPNSLYVFAVMLYSYSIEAFYQVKKRTQNYPIAQLLGRTDFTLFPAAGYLCYGHPDMTMLLYMFFFYPWTMAHLGLNDFIDLKNDHARGMKSIAVLYGEKGTMYWITGFTVLHFLAAIFFLRELGEIALYGFLAGFVLLAGANIYLWKEKNLDAGMKILPFYHGVLIIYAVSIILDFIY
80079	GC_00006623	Methanococcoides_methylutens_GCF_000970325_1	2029	0																	402880.MmarC5_1166	Euryarchaeota																					MSLEIGFLKYVVKTPLTSKVGYVSMYLFGGTVLTFFNTISELFSGNFVNAFLEYFVYSALPPTSLSNLIVQPIVGSVVAGISWYIAMS-KR
80080	GC_00006623	Methanococcoides_sp__NM1_GCF_900774285_1	1089	0																	402880.MmarC5_1166	Euryarchaeota																					MSLELGFLKYVVKTPFTSAVGYGSMYIFGGTILTFFNTVSEIFTDNFMNAFLEYFIYSALPPTSLSQLIVQPFVGSVVAGISWYIAMS-NR
80081	GC_00006623	Methanolobus_psychrophilus_GCF_000306725_1	2117	0																	1094980.Mpsy_2269	Euryarchaeota																					MSSESGFLKYIVNTPLT-LVGFASMYVYGGLILTFFLTAKYLLEGDFIDAFIEYFVSSALPPTFLEQLLMQVIVGTVAAGMKWYVAMSIMR
80082	GC_00006624	ANME_2a_sp__Agg_19359	2398	0																	192952.MM_1512	Methanomicrobia					192952.MM_1512	PFAM PKD domain containing protein											S	Function unknown	COG3291	Uncharacterized conserved protein, PKD repeat domain (PDB:2KZW)	MKHIVPAFIVPNIIYLTYILNTLRPLRCMILVTAKSAKFAKTCLNCLVPTYNRFRMSGCAISSVVSAILVLGLIVAFTTTIHVSYIPAWKNDAERSHMDDTWSDMADLKSNIDILSAGMVTNPASNIQVSVPVKMGGGDIPIVSTGKSSGTLSVNLNNCGMAITAYNASGVVYDSGSDLFDLGSISYSSKNNYYINQVFEYENGALLVVQDSRSLVKLSPAVTVSKLGATDISVVVSAVELVGNRRTKSSNTIEVVYLQSNSSGVLYSSSDLVSDVNITVSTNYPNAWAQYFNTTADRANLQYGTDYTIATTDTSTSFALTGGASEDIRLSVQKITLDVWIDA-
80083	GC_00006624	ANME_3_sp__HMMV2	878	0																	192952.MM_1512	Methanomicrobia					192952.MM_1512	PFAM PKD domain containing protein											S	Function unknown	COG3291	Uncharacterized conserved protein, PKD repeat domain (PDB:2KZW)	--------------------------------------------MKPTKSNDKFLGNDSALATVVGAVLVLGLLVTLTTTIQVSYVPAWKADAEYSHMSDVWRDMTNLKSNIDILSTGLLMNL--NSMISAPIEMGGGDIPIIAPGKSSGTLSVNSKNCSMVIVANDTSGTAYNSGSDLLRLGSISYSSNNNYYIDQMFEYENGALLVVQDERALIKLSPAITVSKLDATNISMIVSAIQLIGDKSTKSSNTIEEVYLKSNTSSVLFPSSALVSDVNVMMSTNYPTAWAQYFNATAKRADLVYGTDYSTNVDGMNVTFMLTGGAGEDIQLYVQKVTIDAWIDVI
80084	GC_00006624	ANME_3_sp__HMMV2	763	0																																							------------------------------------------------------------------------------------------------------------------------------------------------------------------------------------------------------------------------------------------------MLNSKKNQNKSK---------------SKSALVSDVSVIMLTNHPTAWAQYFNATAKRADFVYGTDYS-----TNVTFMLTGGAGEDIQLHVQRSRL--MLGLM
80085	GC_00006625	Methanohalophilus_euhalobius_GCF_900215215_1	506	0			1094980.Mpsy_0348	ko00000, ko00001, ko01000, ko01002	1094980.Mpsy_0348	ko:K08303			1094980.Mpsy_0348	ko05120, map05120							1094980.Mpsy_0348	Methanomicrobia					1094980.Mpsy_0348	Collagenase					COG0826	23S rRNA modification	PF01136.19	Peptidase family U32	K08303	putative protease [EC:3.4.-.-]	J	Translation, ribosomal structure and biogenesis	COG0826	23S rRNA C2501 and tRNA U34 5'-hydroxylation protein RlhA/YrrN/YrrO, U32 peptidase family (RlhA) (PDB:5D88) (PUBMED:31253794;31358606)	MAKYPEKINPPEILSPVGNYDALLGAIKGGADAIYLGVGEFNARQGASNFTPEEMENAIDLAHLHGISVYLAFNVPVKETELQDAIDVIDRAYAAGIDAVIMRDFGFIDLIRNNYPDLPIHGSTQLNTNNTETVKFLEKLGLSRIIVARELDTAELKHIIDSTDMDIEIFAHGALCYSYSGQCLFSSFAANRSANRGACAQPCRWEFELFINGRNMNHHIGGVSPISCAELCTLPGLDELINTGIKSLKIEGRMKRAEYVTASSEIYKEAAEIICQDKRPDSSWLQERENDLAKLFYRGFTRGFVLGDRNVTHPEYSSSYGAFLGNIRRVKRSKNAASIKVKLNQTLEVNDGISIHTRQRMLGSKVEKLTVDGGDVEIAEKGSIPYIHISPKTVKSVKTGDDVYLNTDVSLLEEMSERDVKKVPVNFQIRANIDRQLEITASAGDMEVLHVSDYLVQKPKNAPTSVEQITDIIKRLGDTPYIADEIELKGQEDIFIPLGELTRARRSVVEKLQEKQLEKFHRQPKNPELPASRHKPENKIPRKLLLSVEVADIEGAKTAAYSGADIIYIPADLFDKVESNKDLAQKIKMNNIEIVFTLPAIIHENELEEWTGILGKIKTRGYTIGCGEPGTLRLVHQMKIKCVALKNFTIFNSLTTNVLQANGASRVILSPELTLEEMQNIVQASDNTIQFEAIAYGRQQLLVTEHDLLKPIVDKGFYDEDSNAFLQHKKTDRYPVKRWRNRTVIYDSHVINMLNNIDDMKNTGIDVLHLEFPQESHRKVAIVVSEFKKILDGKGKKNIPDSKVYSRGLYYTGI
80086	GC_00006625	Methanohalophilus_mahii_GCF_000025865_1	795	0			1094980.Mpsy_0348	ko00000, ko00001, ko01000, ko01002	1094980.Mpsy_0348	ko:K08303			1094980.Mpsy_0348	ko05120, map05120							1094980.Mpsy_0348	Methanomicrobia					1094980.Mpsy_0348	Collagenase					COG0826	23S rRNA modification	PF01136.19	Peptidase family U32	K08303	putative protease [EC:3.4.-.-]	J	Translation, ribosomal structure and biogenesis	COG0826	23S rRNA C2501 and tRNA U34 5'-hydroxylation protein RlhA/YrrN/YrrO, U32 peptidase family (RlhA) (PDB:5D88) (PUBMED:31253794;31358606)	MAKHPEKITPPEILSPVGNYDSLLGAIGGGTDAVYLGVGEFNARQGASNFTPEEMENAIDLAHLHGISVYLAFNVPLKETELQDAIDVIDRAYATGIDAVIMRDFGFIDLVKKNYPDLPIHGSTQLNTNNTETVKFLEKLGLSRIIVARELDTAELKHIIDSTDMEIEIFAHGALCYSYSGQCLFSSFAANRSANRGACAQPCRWEFELYINGKNMNHHIGGVSPISCAELCTLPGLEELINTGIKSLKIEGRMKRAEYVTASSEIYRETAELICQDKRPDPSWLQERENDLAKLFYRGFTRGFVLGDRNVTHPEYSSSYGAFLGKTRRVKRSKNAASIKVKLNQTLEVNDGISIHTRQRMLGSKVERLTVDGGEVEVAEKGSIPYIHISPKTVKSVKTGDDVYLNTDVSLLEEMSERDVKKVPVNFQIRANIGRQLEITASAADIEVLYVSDYLVQRPKKAPTSVEQITDIIKRLGDTPYIADEIELKGEEDIFVPLGELTRARRSVVEKLQEKQLESFHRQPINPKIPAVKHKTANRIPGKLLLSVEVADIEGAKAAADSGADIIYIPGNIFGTVEDNRELVLKIKKKNIEIVFTLPAIIHEKELEEWTDILEKIKSRGYTVGCGEPGTLHLAHQMEINCVALKNFTVFNSLTANVLQENGASRVILSPELTLEETKNVVQTSGNGVQFEAIAYGRQQLLVTEHDLLKPIVDKGFYDENSNAFLQHKKIDRYPVKRWRNRTVIYDSHVINMLNNIDDMKNTGINVLRLEFPQESNQKVASVVSEFRKILDGKSKKNIPHSKVYSKGLYYSGI
80087	GC_00006625	Methanohalophilus_portucalensis_GCF_900177455_1	157	0			1094980.Mpsy_0348	ko00000, ko00001, ko01000, ko01002	1094980.Mpsy_0348	ko:K08303			1094980.Mpsy_0348	ko05120, map05120							1094980.Mpsy_0348	Methanomicrobia					1094980.Mpsy_0348	Collagenase					COG0826	23S rRNA modification	PF01136.19	Peptidase family U32	K08303	putative protease [EC:3.4.-.-]	J	Translation, ribosomal structure and biogenesis	COG0826	23S rRNA C2501 and tRNA U34 5'-hydroxylation protein RlhA/YrrN/YrrO, U32 peptidase family (RlhA) (PDB:5D88) (PUBMED:31253794;31358606)	MAKYPEKTNSPEILSPAGNYDALLGAIKGGADAIYLGVGEFNARQGASNFTPEEMENAIDLAHLHGISVYLAFNVPVKETELQDAIDIIDCAYAAGIDAVIMRDFGFIDLVKKNYPDLSIHGSTQLNTNNTETVKFLETLGLSRIIVARELDTAELKHIIDSTDMDIEIFAHGALCYSYSGQCLFSSFAANRSANRGACAQPCRWKFDLFINGKDMNHHIGGVSPISCAELCTLPGLEELINTGIKSLKIEGRMKRAEYVTASSEIYKETAEIICQDKKPDSNWLKEKENDLAKIFYRGFTRGFVLSDRNVTHPEYSSSYGAFLGKTRRVKRSKNAASIKVKLNQTLEVNDGISIHTRQRMLGSKVEKLTVDGGEVEVAEKGSIPYIHISPKTVKSVKTGDDVYLNTDVSLLEEMGKRDVKKVPVNFQIRANIDRQLEITASAGDIEVLHVSDYLVQEPKKAPTSVEQITDIIKRLGDTPYIADEIELKGQEDIFIPLGELTRARRNVVEKLQEKQLEIYHRQPKSPELPASIHKPEDKIPDKLLLSVEVADIEGAKAAADSGADIIYIPADLFDKVENDKDLGQKIKRNNIEIVLTLPAIIHEDELGEWADILGKIKTRGYTIGCGEPGILRLAHQMEIKCVGLKNFTIFNSLTTNVLQANGASRVILSPELSLEEMKDVVKASDYTIQFEAIAYGRQQLLVTEHDLLKPIVDKGFYDEDSNAFLQHKKTDRYPVKRWRNRTVIYDSHVINMLNNIDDMKNTGIDVLRLEFPQESHRKVAIVVSEFKKILDGKGKKNIPDSKVYSRGLYYTGI
80088	GC_00006626	Methanosarcina_acetivorans_GCF_000007345_1	1000	0			269797.Mbar_A2290	ko00000, ko00001, ko01000	269797.Mbar_A2290	ko:K00441			269797.Mbar_A2290	ko00680, ko01100, ko01120, map00680, map01100, map01120	269797.Mbar_A2290	iAF692.Mbar_A2290			269797.Mbar_A2290	1.12.98.1	269797.Mbar_A2290	Methanomicrobia	269797.Mbar_A2290	frhB	269797.Mbar_A2290	GO:0003674, GO:0003824, GO:0008150, GO:0008152, GO:0016491, GO:0016725, GO:0052592, GO:0055114	269797.Mbar_A2290	frhB :: PFAM Coenzyme F420 hydrogenase dehydrogenase, beta subunit							PF04432.13	Coenzyme F420 hydrogenase/dehydrogenase, beta subunit C terminus	K00441	coenzyme F420 hydrogenase subunit beta [EC:1.12.98.1]	C	Energy production and conversion	COG1035	Coenzyme F420-reducing hydrogenase, beta subunit (FrhB) (PDB:3ZFS)	MVSDPYLGKYTTCISARSTDREILKKAQDGGIATTLMVYALEEGIIDGVIVAGEGDLPWKPRPFVAMSRKDILKAQKAKYNISPQISWIKEATRSFGLDKVGVTGVCCQIQAVRKAQLYPINMRDVPGKIAFVVGLFCMENFLYDSIQAIVEDHTNQSLSSVKKMRIGKGKFQVYTERGNVATAPLQATHKYGQPGCYVCLDYVSNLGDISTGSVGSPDGWSTVFVRTRVGNDIWSKAVDAGLFETKPIEEVKPGLELVMKLAKIKLDGNRKTLEERRNFGVNKALRDPYA
80089	GC_00006626	Methanosarcina_barkeri_GCF_000970025_1	1575	0			269797.Mbar_A2290	ko00000, ko00001, ko01000	269797.Mbar_A2290	ko:K00441			269797.Mbar_A2290	ko00680, ko01100, ko01120, map00680, map01100, map01120	269797.Mbar_A2290	iAF692.Mbar_A2290			269797.Mbar_A2290	1.12.98.1	269797.Mbar_A2290	Methanomicrobia	269797.Mbar_A2290	frhB	269797.Mbar_A2290	GO:0003674, GO:0003824, GO:0008150, GO:0008152, GO:0016491, GO:0016725, GO:0052592, GO:0055114	269797.Mbar_A2290	frhB :: PFAM Coenzyme F420 hydrogenase dehydrogenase, beta subunit							PF04432.13	Coenzyme F420 hydrogenase/dehydrogenase, beta subunit C terminus	K00441	coenzyme F420 hydrogenase subunit beta [EC:1.12.98.1]	C	Energy production and conversion	COG1035	Coenzyme F420-reducing hydrogenase, beta subunit (FrhB) (PDB:3ZFS)	MIEDPYLGKYVTCVSARSTDKEILKKAQDGGIATALMVYALEQGIIDGAIVAGKGDLPWKPRPFVAMSREDILKAQRAKYNISPQVSWLKEATRSFGLDKVGVTGVCCQMQAVRKAQLYPINMRDVPGKVAFAVGLFCMVNFPYDSIQALVEDHANKSFSSVKKMEFGKGKFFVHTERGNVSTVPLKETHKYEQSGCHVCLDYVSNLADISTGSVGSPDGWSTVFIRTKVGNEIWSKAVAEGLFETKPIEEVKPGLGLVMKLAKEKIDKNRKTLEERRNFGVNKALRDPYA
80090	GC_00006626	Methanosarcina_barkeri_GCF_000970025_1	3265	0			269797.Mbar_A0449	ko00000, ko00001, ko01000	269797.Mbar_A0449	ko:K00441			269797.Mbar_A0449	ko00680, ko01100, ko01120, map00680, map01100, map01120	269797.Mbar_A0449	iAF692.Mbar_A2290			269797.Mbar_A0449	1.12.98.1	269797.Mbar_A0449	Methanomicrobia	269797.Mbar_A0449	frhB	269797.Mbar_A0449	GO:0003674, GO:0003824, GO:0008150, GO:0008152, GO:0016491, GO:0016725, GO:0052592, GO:0055114	269797.Mbar_A0449	frhB :: PFAM Coenzyme F420 hydrogenase dehydrogenase, beta subunit							PF04432.13	Coenzyme F420 hydrogenase/dehydrogenase, beta subunit C terminus	K00441	coenzyme F420 hydrogenase subunit beta [EC:1.12.98.1]	C	Energy production and conversion	COG1035	Coenzyme F420-reducing hydrogenase, beta subunit (FrhB) (PDB:3ZFS)	MIEDPYLGKYVTCVSARSTDKEILKKAQDGGIATALMVYALEEGFIDGTIVAGEGDKPWQPKPVVAMTREDILKARGTRYNISPQISWLKEATRSFGLDKVGVTGVCCQMQAVRKAQLYPINMRDVPGKVAFTVGLFCMENFSYKSLQSIVEDHANQSLGSVKKMEITKGKFWVYTERGNVATVPLKATHKYEQPGCHVCLDYVSNLADISTGSVGSPDGWSTVFIRTKVGNEIWSKAVADGMFETKPIEEVKPGLDLLRKLAKEKIDKNQKTVEERKTFGINKGLRNPYA
80091	GC_00006627	ANME_2a_sp__Agg_24021b2	1231	0			533240.CRC_01020	ko00000, ko02035, ko02044, ko03110	533240.CRC_01020	ko:K07346											533240.CRC_01020	Nostocales					533240.CRC_01020	Domains in Na-Ca exchangers and integrin-beta4							PF00082.22	Subtilase family	K08651	thermitase [EC:3.4.21.66]	O	Posttranslational modification, protein turnover, chaperones	COG1404	Serine protease, subtilisin family (AprE) (PDB:1SCJ)	MKIIKKTLVVLVLCSFIMGTVPISVLAQQNSFGNQTFENTEPYLPSGVECIPDEIIVKYKSETSDETISAINSKNKVVSSEKIMKQNQKAVENEKTKILKKNGLDRIYLLKLPKQTDINKIINSYKKNSNVEYAEPNYIVHMD-TIPND-LNSSLWGLDNTGQTGGTPDADIDAPEAWDIQTGNANVVVAVIDTGVDYDHEDITANMWTNLNEIPG-NSIDDDSNGFVDDVYGWDFYNDDNNPFDDHGHGTHCSGTIAAVGNNSVGIVGVNWEAKIMALKFLGADGSGSTWDAIDAITYVIIMKEKGVPVIAMSNSWGGGGYVQAMEDAISAANEAGILFIAAAGNSGHNNDIVPHYPSSYNVPNVISVAATDHTDARASFSNYGVESVDLGAPGVSIYSTLPGDSYASWSGTSMATPHVAGTVALIKAQHPTLTSDSIKARILYSVDPVPSLAGITSTGGRLNVNNAFENDNIPPSEVNDLAASNRTFDSMDLTWTATGDDAGSETASFYDIRYSTSEITDANWDMATHVSGEPKPQPSGSTETYTVTGLSDITLYYFAIKVLDNVGNPSGLSNVVSETTTTFRMVFQDNMESGINEWNYESLWHKETYRSSSSITSWAYNTGDPNYNYDTGNNKGNLTSPVIDLSDYNSTFLIFEYWYQTETSGTSRDKRCVQIGVDGIFTDIAQLSEDPMLMWNQYILDISSYTGNSNVQVRFFFDTIDGLNNNNEGWYIDNIAIFGEFLGSNNPPVADTQSVATDEDTPLPITLAASDPDGDTLIYYIVSFPSNGTLSGTAPDVKYTPNPDYNGPDSFAFKANDWIVDSNMATVTITINPITDPPVADAGSNQSAAIGEKITFDGSNSYDPDDDSLNYHWDFGDGSIATGINPTHTYSEVGSYVVNLTVNDSSATDSDTAIVDVYNYIDDLINADIPVKGKVTGNHLNTHESDNMYESITEVESGGKPSNRYSYLEHKWMIDVIGGNSVTFNVEAHHILSSDGDDFVFGYSTDDNTYTDIMTITKIVDDNTTQTCDLPNDLSGTVYIRVRDTDQVKGNRLLDTIFIDQMFIRSESSPPSYGVTVTIDEVSQTVAPGNSTNYTVRTKNTGDLEASYIVNMGGTTVDDSNVTVSLHNWSTGTLAPNTEDVTTVTVFTTESTPETTYTL--TATASCDQDASVTDSATSDLKVSSET-NTMHVASIDMSSSKKIAGPNFFTRVIAIVSIVDTNGIPVSGATVSGNWSIATFDSDSEMTDTNGNISLYSDEVKNAPSGTNFTFTVDNVV-GGLTYNRDGNIETTDNIVV
80092	GC_00006627	ANME_2a_sp__Agg_24028b2	2501	0			533240.CRC_01020	ko00000, ko02035, ko02044, ko03110	533240.CRC_01020	ko:K07346											533240.CRC_01020	Nostocales					533240.CRC_01020	Domains in Na-Ca exchangers and integrin-beta4							PF00082.22	Subtilase family	K08651	thermitase [EC:3.4.21.66]	O	Posttranslational modification, protein turnover, chaperones	COG1404	Serine protease, subtilisin family (AprE) (PDB:1SCJ)	MKIIKKTLVVLVLCSFIMGTVPISVLAHQNSLDNNIFEHKGPDLPEGVEYVPDKIIVKFIEGTSDDTISLINSKNKVVSSEKILKKNPKAVENEKTKILKKHGLDRIYILKLPKNSDVNKMVSKYNENPDVEYAEQNYKVHIDATIPDDEYFSLLWGMHNTGQSEGTADADIDAPDAWDITTGSSDIVVAVIDTGVDYNHPDLNDNMWVNVAELNGVADYDDDGNGYVDDIYGSDFINNEGDPNDDHGHGTHCSGTIAAGGNNGIGVVGVSWNAKIMALKFLGSDGSGDTLGAIDAINYAI---DNDADI--MSNSWGGGGYSLALKDAILTANDAGILFVAAAGNSRKNTDRRPHYPSSYDVPNIISVAATDHNDALAGFSNYGPNSVDLGAPGVTIGSTYPSNSYVYMSGTSMAAPHVAGAAALIMAENPTISVDVLKAKILDSIDPIDALAGITVTGGRLNVFNCLEANTELDTTL-------------------------PIIKSI---------------------------------NSLTTSTTATIT-------------------------------------------WTTDEL-------------------SNSTVNYGTTNSLGS-----------------------TETDGTMTTSHSI-------------------------------------------------------------------------------------------------------------------TLASLSPGITY------------------------------------------------------------------------------------------YYEV----------------------------------------------------------------------------------------------------------------------------------------------------------------------------------------------------------------------------------------------------------------------------ESTDAAGNTAT----------------------------------------------------------------------------------------------------------------------NNNANIIT
80093	GC_00006627	ANME_2a_sp__Agg_24170b2	696	0			533240.CRC_01020	ko00000, ko02035, ko02044, ko03110	533240.CRC_01020	ko:K07346											533240.CRC_01020	Nostocales					533240.CRC_01020	Domains in Na-Ca exchangers and integrin-beta4							PF00082.22	Subtilase family	K08651	thermitase [EC:3.4.21.66]	O	Posttranslational modification, protein turnover, chaperones	COG1404	Serine protease, subtilisin family (AprE) (PDB:1SCJ)	MKIIKKTLVVLVLCSFIMGTVPISVLAHQNSLDNNIFEHKEPDIPEGVEYAPDKIIVKFIEGTSDDTISLINSKNKVVSSEKILKKNPKAVENEKTKILKKHGLDRIYILKLPKNSDVNKMVSKYNENPDVEYAEQNYKVHIDATIPDDEYFSLLWGMHNTGQSEGTADADIDAPDAWDITTGSSDIVVAVIDTGVDYNHPDLNDNMWVNVAELNGVADYDDDGNGYVDDIYGSDFINNEGDPNDDHGHGTHCSGTIAAEGNNGIGVVGVSWNAKIMALKFLGSDGSGDTLGAIDAINYAI---DNDADI--MSNSWGGGGYSLALKDAILTANDAGILFVAAAGNSRKNTDRRPHYPSSYDVPNIISVAATDHNDALAGFSNYGLNSVDLGAPGVDILSTYPG-GYAWGDGTSMAAPHVSGAAALIMAQNPTISVADLKAKILDSVDPIDALAGKTATGGRLNVNNCLQTDVEPELSV---------------------AVTAPVIVNVGDSFTVDATISNLGDETATGVEATIALQAGLSTAELLKKSAVDIS---------------SGDSAIVS--------------------WNVD---------------------ADPQGTYSITVEASA---------------------DNAETVSGTTTVEVV-------------------------------------------------------------------------------------------------------------------TLDTTPPTVTLTAPLD-----------------------------------------------------------------------------------NAYITTESYTVTATASDEESGVASVE---------------------------------------------------------------------------------------FKYSLNEGLY----------------------------WVSIGTDSISPYEVMWDLGAIADHTVIQVKAIATNNAELAAEDVNSGIVNDGTAPFAAVSINEGAEYTTTTDVILTLTYSDATSGVDVCRYSNDASSWSAWETCTESKAWTLTAGDGTKTVYYEARDNAGNIKQVTDTIALDTSPPEQADNVMHIASIDM-STERIKLTGWYTYATATVTIVDASGTLVEGATVSGHWSGLTSAIDSGTTSTDGTISLDSGLVKNAAG--TFTFTVDDVILNVLTYDPGANDETSGSITA
80094	GC_00006628	ANME_2a_sp__Agg_19359	830	0																	1034769.KB910518_gene1550	Paenibacillaceae					1034769.KB910518_gene1550	LysM domain											P	Inorganic ion transport and metabolism	COG1652	Cytoplasmic potassium-binding protein Kbp/XkdP/YgaU, contains LysM domain (XkdP) (PDB:5FIM) (PUBMED:27112601)	MVEKAQIKILDDGGDETETIDVMFNPEDYTVSLSGAFK-TKKGQESRPSFDKVEIKDFTIKSFFDTYETQSDVREKTNKIAKLLMPFVEGSERKRPPICLFVWGKFKYKGTIHKLDQKFTMFLETGIPVRAELTFTFKSVATPQEYAEYMGIEACRKVWTVKSSDRLDLIAHKALKNAALWRKIADENNIDDPIAFPQVHDIGKTLVIPD
80095	GC_00006628	ANME_2a_sp__Agg_24021b2	1726	0																	1034769.KB910518_gene1550	Paenibacillaceae					1034769.KB910518_gene1550	LysM domain											P	Inorganic ion transport and metabolism	COG1652	Cytoplasmic potassium-binding protein Kbp/XkdP/YgaU, contains LysM domain (XkdP) (PDB:5FIM) (PUBMED:27112601)	MVEKAQIKILDGTVDGNKILDVMFNPVDYTVSLSGTFKPKKKGQESRPSFDKVEIKDFTVKSFFDTYETQSDVRVKTNKIAKLLLPTVEGRGRKRPPICLFVWGKFTYKGIIHKLDQKFTMFLETGIPVRAELTFTFKSIATPKEYAEYMGIGASRKVWTVKNSDRLDLIAHRALKDAALWRKIADENNIDDPIAFPQTHDIGKTLVIPD
80096	GC_00006628	ANME_2a_sp__Agg_24170b2	2779	0																	1034769.KB910518_gene1550	Paenibacillaceae					1034769.KB910518_gene1550	LysM domain											P	Inorganic ion transport and metabolism	COG1652	Cytoplasmic potassium-binding protein Kbp/XkdP/YgaU, contains LysM domain (XkdP) (PDB:5FIM) (PUBMED:27112601)	MVEKAQIKILDGTVDGNKILDVMFNPVDYTVSLSGTFKPKKKGQESRPSFDKVEIKDFTVKSFFDTYETQSDVRVKTNKIAKLLLPTVEGRGRKRPPICLFVWGKFTYKGIIHKLDQKFTMFLETGIPVRAELTFTFKSIATPKEYAEYMGIGASRKVWTVKNSDRLDLIAHRAFKDAALWRKIADENNIDDPIAFPQTHDIGKTLVIPD
80097	GC_00006629	Methanolobus_profundi_GCF_900114835_1	779	0																																							MSDWITYYEDNKLSALKRIKNMALSPGYRKELSCWVNKYLDPFSVARTISIERKESLDPYSRIRMEAERDLEFTLLTATGKDRNSSDIILFESNLLLLFNLMLKHIRAA
80098	GC_00006629	Methanolobus_psychrophilus_GCF_000306725_1	1462	0																																							---------------------MPLSTRYRRELDLWINNYLDPFVLNRAVASRKRDSADPFALIRTEAEKDLEFTVLNATERDRTGGDILLMESNLLLQFNMLLSHIKAS
80099	GC_00006629	Methanolobus_tindarius_GCF_000504205_1	1655	0																																							MSDWINYYEDNKQTALMRINNMALSTGYSRELNCWVNKYLDPFSVARAISEERKENLDPFSRIRMEAEKDLEFTVLRANNRDRRNGEIIFFESNLLLMFNLMLKHIRTA
80100	GC_00006630	ANME_2a_sp__Agg_19359	1429	0																																							-------MNLTDITIIAGGYFVLLVTSGMMVNYILSKISGEPISRKIGKDARDTGFI------------------------------------------------------------------
80101	GC_00006630	ANME_2c_sp__UBA203_GCA_002503595_1	1303	0																	877455.Metbo_1371	Euryarchaeota																					MQMMIEHINPTETAILVGGYVVLLATSGIVVNYILSKISGEPISRKIGKEARDTGFIIGKCENLLILTFVILDAYTALSVIFAAKTIVRRDDMAKNSLFFLAGTMVNVTYSVVVGLIIKLLIC
80102	GC_00006630	ANME_2c_sp__UBA261_GCA_002506015_1	1166	0																																							--MMIGKMNLIETVILITGYIFLLATSGMVVNCIMSRVSGCP---------------------------------------------------------------------------------
80103	GC_00006631	ANME_3_sp__HMMV2	2184	0																	880072.Desac_0492	Syntrophobacterales					880072.Desac_0492	His Kinase A (phosphoacceptor) domain							PF13185.6	GAF domain			T|T|T	Signal transduction mechanisms|Signal transduction mechanisms|Signal transduction mechanisms	COG0642|COG2202|COG2203	Signal transduction histidine kinase (BaeS) (PDB:1JOY)|PAS domain (PAS) (PDB:2MWG)|GAF domain (GAF)	MQDLNCALTEIDVMLPPKQYIKNIIQVTCDKLDYLFGTVIEIDENGDANMIASYNLPENYPEMVNKVEASILSGPAGEAFETGKILVVHNPFSDPRLAPWKGMEIITGPIETIIWIPLFKSGKVFGICAYHNENKKEMSDSDLSVLEQIGVMISIAITSNQYLGKLTRKTNELEKEIIERKKAENQLQQLSDELEIKVEERTLELSEANNKLQLFRNQIDQSNDAIFVTDPETSLILDANEKACTSLGYSREELLSTKIIDFEMKYQDIDLWKDHVDEMKINDYQTIAGVGAHKRKDGTSFPVEVNAKLINQDKKEYLVAVIRDITERKQAEKEVRLNEARLAALLKISQMKEATITEIADFVLEEGIKLTESKIGYLNTVNEDESIQTVISYSKDVMEQCNLNNQIKFVTENVGLGAECIRQRKPVIINDYSAPHPNKTNYPEGHVSILRYLSIPLFYKEKIVATAAVANKEDEYNDSDVRQLTLLMNGMWEHIKRIESEKELMDTKNYLDMIISMSSDGIFVIDAEGRFEFCNDACCEISGYQKNEYIGKSFMGLIPEDYIQFMVDRWQEAQAGECGPYETVILRKDGTRRNLLVSRGNFILNKQQKHCSIIKDVTTDYAGYIDMILKDMKENRED
80104	GC_00006631	ANME_3_sp__S4_bin26_refined	1034	0			269797.Mbar_A3054	ko00000, ko00001, ko01000	269797.Mbar_A3054	ko:K06928			269797.Mbar_A3054	ko00230, ko00730, ko01100, map00230, map00730, map01100					269797.Mbar_A3054	3.6.1.15	269797.Mbar_A3054	Euryarchaeota					269797.Mbar_A3054	Has nucleotide phosphatase activity towards ATP, GTP, CTP, TTP and UTP. May hydrolyze nucleoside diphosphates with lower efficiency							PF13185.6	GAF domain			T|T|T	Signal transduction mechanisms|Signal transduction mechanisms|Signal transduction mechanisms	COG0642|COG2202|COG2203	Signal transduction histidine kinase (BaeS) (PDB:1JOY)|PAS domain (PAS) (PDB:2MWG)|GAF domain (GAF)	MQDLNRTLTKIDVMLPPKQYIKNIIQVTCDNLDYLFSTVIEIDENGEAHMIASYNLPENYPEMVNNVEASILSGPAGDAFGTGNIHVVHNPFSDSRLAPWKCMEIITGPLETVIWVPLFKGGKVFGICVYYSENKKELSDYDLSTLEQIGVMISIAITGNQYLGKLTRKTNELEKEIIERKKAENQLQQLSDELEIKVEERTLELSKANKKLQLFRDQIDQSNDAIFVADPQTAIILDANEEACTSLGYRREELLRIKAIDLEMRYQDIDSWKDHVNEMRTNGYQTVAGVGVHKRKDGTTFPVEVNSKLINQDKKEYLVAVIRDITERKQAEKEVRFNEARLATLLKISQMKEATINEIADFVLEEGIKLTESKMGYLNTVNGDESIQTVLSYSKDVMELCNLNNQIEFITKDLGLGAECFKQRTAVIINDYSALHPGKKGYPDNHIPLFRYLGIPLFYKGKIVATMSVANKEDDYNDSDVQQLTLLMNGMWEHIKRTESEKEIMDTKNYLDMIISMSHDGIMVVDSEGKIEFANNACCKMSGYTKEEIINKPVLETIAPEYTEFMMNRWNEVQAGESGTYETVMVKKDGTRRNLLVSHNNVEINGQQKYVAIIKDTSTDITEYINTIAQTLKD----
80105	GC_00006631	ANME_3_sp__S7_bin36_refined	1366	0																	880072.Desac_0492	Syntrophobacterales					880072.Desac_0492	His Kinase A (phosphoacceptor) domain							PF13185.6	GAF domain			T|T|T	Signal transduction mechanisms|Signal transduction mechanisms|Signal transduction mechanisms	COG0642|COG2202|COG2203	Signal transduction histidine kinase (BaeS) (PDB:1JOY)|PAS domain (PAS) (PDB:2MWG)|GAF domain (GAF)	MQDLNCALTEIDVMLPPKQYIKNIMQVTCDKLDYLFGTVIEIDENGDANMIASYNLPENYPEMVNKVEASILSGPAGEACETGKILVVHNPFSDPRLTPWKGMEIITGPIETIIWIPLFKSGKIFGICAYHSENKKEMLDYDLSVLERIGVMISIAITSNQYLDKLTRKTNELEKEIIERKKAENQLQQLSDELEIKVEERTLELSKANKKLQLFRDQIDQSDDAIFVTDPKSARILDTNIKGCTSLGYTREELLNMKVIDFEMKFQDIDSWKHNVDEIMTDDSQLI-GEGVHKRKDGTTFPIEVNAKLITQDKNNYLVAVIRDITERKQAQKKIRLNEARLAALLKISQMKEATINEIADIVLEEGIKLTESKIGYLNTVNEDESIQTVLSYSKDVMEQCNLNNQIEFITKDMGLGAECFKQRTAVIINDYSALHPGKKGYPDNHIPLFRYLGIPLFYKGKIVATMSVANKEDDYNDSDVQQLTLLMNGMWEHIKRTESEKEIMDTKNYLDMIISMSHDGIMVVDSEGKIEFANNACCKMSGYTKEEIINKPVLETIAPEYTEFMMNRWNEVQAGESGTYETVMVKKDGTRRNLLVSHNNVEINGQQKYVAIIKDTSTDITEYINTIAQTLKDQHED
80106	GC_00006632	ANME_3_sp__HMMV2	1114	0																																			O	Posttranslational modification, protein turnover, chaperones	COG3118	Chaperedoxin CnoX, contains thioredoxin-like and TPR-like domains, YbbN/TrxSC family (CnoX) (PDB:3QDN) (PUBMED:21498507;29754824)	MKLTLKNAILVSILLLSVLVTGCADSPDAQDNAQLEKAPLSTQLIKDAIAKDDSVVILYFYFAGGSPCIKQYNILNNIQAMYGDKVTLVPLEARDFESQQAWNDYFVRGAPTTIIVTDNGYISNKFIGVKNEPTLTEAINSAVAQ
80107	GC_00006632	ANME_3_sp__S4_bin26_refined	1309	0			1157490.EL26_04335	ko00000, ko00001, ko01000	1157490.EL26_04335	ko:K06131, ko:K06915			1157490.EL26_04335	ko00564, ko01100, map00564, map01100							1157490.EL26_04335	Bacteria					1157490.EL26_04335	deoxyribonuclease I activity											O	Posttranslational modification, protein turnover, chaperones	COG0526	Thiol-disulfide isomerase or thioredoxin (TrxA) (PDB:1XFL)	MKFTLKNATLVSILLLSVLVAGCADSPDAQDNTQLEKAPQSTQLIKDAIAKDDSVVILYFYFAGGSPCITQYDILNNIQAMYGDKVTLVPLEARDFESQQAWNDYFVRAAPTTIIVTDNGYISNKFIGVKNEQTLTEAINSAAAQ
80108	GC_00006632	ANME_3_sp__S7_bin36_refined	290	0																															PF00085.20	Thioredoxin							MKFTLKNATLVLILLLSVLVAGCADSPDAQDNTQLEKAPLSTQSIKDAIANDDSVVILYFYFAGGAPCIAQHNILNNIQTMYGDKVSLVLLEARDFESQQAWNDYFVRGAPTTIVVTDNGYISNSFIGVKNEQTLTEAINSAVAQ
80109	GC_00006633	ANME_2c_sp__E20	644	0																	386456.JQKN01000013_gene2973	Euryarchaeota					386456.JQKN01000013_gene2973	COG0382 4-hydroxybenzoate polyprenyltransferase and related prenyltransferases					COG0382	Ubiquinone biosynthesis	PF01040.18	UbiA prenyltransferase family			H	Coenzyme transport and metabolism	COG0382	4-hydroxybenzoate polyprenyltransferase (UbiA) (PDB:4OD4) (PUBMED:28830929)	MGPVIISKSIRAYLIGIGDIISFLMVSSVFTAFTSLMMLYFSFIVLGVTPKPILLCAMFLVIYGVYSLNKVTDRKEDAINMPVRSTFVSGNERFLLTLAIASYTAALLLGLFESPFAASILLVPFLSGVIYSTNSLSIIGIPRLKDIFLVKSLIVAFSLAVCAAFLPAIHLHSSAKLYFIFPFFFSKVFINTVLFDVRDVGGDSLNGVKTIPVVIGIKRTRQMLLLIQSLLVVWFVLFSDLFSKYYVILITSMVYGYLYILYFCNTKHHSAMSWDILLDGEWISMSIGVWLYLILFSTVGNT
80110	GC_00006633	ANME_2c_sp__GOS_GCA_004211975_1	1135	0																	1220534.B655_0974	Euryarchaeota					1220534.B655_0974	COG0382 4-hydroxybenzoate polyprenyltransferase and related prenyltransferases					COG0382	Ubiquinone biosynthesis	PF01040.18	UbiA prenyltransferase family			H	Coenzyme transport and metabolism	COG0382	4-hydroxybenzoate polyprenyltransferase (UbiA) (PDB:4OD4) (PUBMED:28830929)	------------------------MASSIFLSVSGVLMLYFSFNILEVTLSPILLCAMFFVIYSVYSLNRVTDQEEDAVNMPERSALVQGNEKILLILAVVAYIVALFLGWLASPFAALILLVPIVLGIAYSKDVFSIFGIPRLKDILFVKSFVVALSWAACGALLPALYLESLTKLWFVFPFFFIKMFINTVLFDVRDVKGDTLNDVNTVPVVIGVSWTKRLLLTIQTLLTVWTALFLNLFNNYYPVLIASMIYGYLYIIYFCTENNRNKTLLDLLVDGEWIITGIGLWVYMGVCPV----
80111	GC_00006633	ANME_2c_sp__UBA203_GCA_002503595_1	1100	0																	386456.JQKN01000013_gene2973	Euryarchaeota					386456.JQKN01000013_gene2973	COG0382 4-hydroxybenzoate polyprenyltransferase and related prenyltransferases					COG0382	Ubiquinone biosynthesis	PF01040.18	UbiA prenyltransferase family			H	Coenzyme transport and metabolism	COG0382	4-hydroxybenzoate polyprenyltransferase (UbiA) (PDB:4OD4) (PUBMED:28830929)	------------------------MVSSVFTAFTSLMMLYFSFIVLDVALKPILLYAMFFVIYSVYSLNKVTDREEDAINMPARYTFVHGNERFLLTLAIASYIAALLLGLIESPFAAGILLVPFLSGIVYSTNSLSIIGIPRLKDIFLVKSLIVAFSLAVCAAFLPALHLHSSAKLFFIFPFFFSKVFINTVLFDVRDVEGDTLNGVKTIPVVIGIKRTRQMLLLIQSLLVVWFVLFSDLFSKYYIILISSMVYGYLYIFHFCNTNDHEGVSWDILLDGEWIIIDIGAWIYPIIFSTMGNT
80112	GC_00006634	Methanococcoides_sp__AM1_GCF_900774055_1	1176	0																	1094980.Mpsy_1746	Methanomicrobia																					----------------------MTDPKKFPPGFEDARNFTLIDTLLGRRSRRFFMGAEIPDGYFAYRSKYEPKPLTELEQIMLLTAVAGNTGWHNMIMRGEVYVPDLSNYAGSAGGRTFPSAAGFHTSEIFFTDDDGVYIFETRDAPALDEPAEDGTLDLESLLEAHKTRIRKISDGRLELPPEMPYIEAHNTWVANHPGTTLVIPVGDLAQHVIAGLCYYTQNNICFYDDIHGTKIEGLEQYSDLVDVENPLPLSYLELWSFAELTSELSTSCYAGMMMLQAMGLGGWLFNGMDPYSVLGASGNPDVPGLGFRYDTNDRWSLPNPTGLEGVFEGYCPPHYKDMKSAVEAFVQRKFGPGGPFHSGTPGPWKDSPKVRSSAKVHDEHFKECVTLQAQHINDQFGKFPGTVPSIYAMPYLQAHHLDLEFYDKFFKPGFYLNTHAKHMERWHPED
80113	GC_00006634	Methanolobus_psychrophilus_GCF_000306725_1	1635	0																	1094980.Mpsy_1746	Methanomicrobia																					MNIRIGLPEEEFPDSEYEGEMIVGEMKDLPPGFEKIKQFTLVDALLGRRARRFFMGASIPDGYFKYTSSHRPEPLSELEQMTILTAMGGNTGWHNLIMRGERYAPYLSNYACSAGGRTFPSAAGFHTSELFFTDDNGVYFLENRDASASGSRSKEGKLELEEILQSTRSRVHKLSNTRLQLPLQVPHMEAHNTWVANHPGTTLVIPVGDLSQHVLAGICYYVQNGICFYDDVHGNEIEGIRQYADLVDVENPYPLTFLEMWSLSEVTAELSTSCYAGMLMLQAMGLGGWMFDGLDPFSVLGASGAPEVKGLGFRYDTDERWSLPNPTGLPGVFEGYTPPHYKNMSEAVDALAERKFGPGGPFNPQTPGYYKDTSGVRSSAQRYSEEFRECVALQAQYIFDTFGKFPGTVPSIFVMPYLQAQHIDLEFYDRFYEPGSYLQTHAEHMEMWHPDR
80114	GC_00006634	Methanosarcina_acetivorans_GCF_000007345_1	2358	0																	192952.MM_2921	Methanomicrobia																					-------------------MSKDRDKENLPPGFSDILDFKFTDALFGRRARRFFLGASIPDGYFKYTSKHAPLPLTEWEQMLVLSAASGNTGWHNLIMRGERYAPALSNYACSAGGRTFPSAAGFHTSELFFTDDTGVYFFETRDAPELATRSESGTFDAEELIKAHRARVSKISEGRMKLPPETPYIEAHNTWVVNHPGTTLIIPVADLAQHVLAGICYYTQNGICFYDDVHGKKIEGLEQFSKLVDTENPLPVSFLEMWSLSEATAELSITCYAGMLMLQAMGLGGWMFNGIDPFAALGASGNPDVPGLGFRYDTDERWALPNPTGLPGVFEGHTPPHYRDMRHAVDVLTERKFGKGGPFNPDTPGYYRDAKAVRSNAIPHNEEFRECVALQAQYIYDNFGKFPGTVPSIFVMPYLQAQHIDLEFYDHFYEKGAYLKTHEKHMERWHPGE
80115	GC_00006635	Methanohalophilus_euhalobius_GCF_900215215_1	463	0			368407.Memar_1625	ko00000, ko02000	368407.Memar_1625	ko:K03299											368407.Memar_1625	Methanomicrobia					368407.Memar_1625	permease			368407.Memar_1625	2.A.8			PF02447.16	GntP family permease	K03299	gluconate:H+ symporter, GntP family	G	Carbohydrate transport and metabolism	COG2610	H+/gluconate symporter GntT or related permease, GntP/DsdX family (GntT)	MKNVQDILIFTITIVLITILLWKIRLPPFLVLTGAALFYGIFSGMQQNAIAMATQGAGRVFALLAIPIFSGSLIALVIRQENFAQRIVSDMQKISARPTLTSGIAGYLLSIPLMCCLTAYVVMVPLVENLKVNSEIRKKCYYATAIGSTLSFVLLYPLPVIYSITRSLNFNVDAGFNLAAITISVILFIFGYLLISKRGEHKDTWKERELSANESPIGWVPLILPIVFLAIGHFLPGASLLADINLAIILAASFSLLLVKKENLDIVFEKGTRNAGMILLDLCGAGALGGVIAASSFAENVYNLIGHIIPALFIPFIFAAIIQTAQGSRAVTAIITSSILAYSPYVSDVATIPLILMISAGTMVFSYVTDPFFWLIQRTTGDDVKTVVSNYTIPLAILGILLLTSVLLIDYFLF
80116	GC_00006635	Methanohalophilus_mahii_GCF_000025865_1	1083	0			368407.Memar_1625	ko00000, ko02000	368407.Memar_1625	ko:K03299											368407.Memar_1625	Methanomicrobia					368407.Memar_1625	permease			368407.Memar_1625	2.A.8			PF02447.16	GntP family permease	K03299	gluconate:H+ symporter, GntP family	G	Carbohydrate transport and metabolism	COG2610	H+/gluconate symporter GntT or related permease, GntP/DsdX family (GntT)	-------------------------MPPFLVLTGAALFYGIFSGMQQNAIAMATQGAGRIFALLAIPIFSGSLIALVIRQENFAQRIVSDMQKISSRPTLISAITGYLLSIPLMCCLTAYVVMIPLVENLKVNSGIRKKCYYATAIGSTLSFVLLYPLPVMYSITRSLNFNVDAGFNLAAITISILLFIFGYLLISKRGSHKDRWKERELTGKESPIGWVPLILPIVFLTIGHFLPGASLLADINLAIIIAASASLLLVKKENLDIVFEKGTRNAGIILLDLCGAGALGGVIAASSFAENTYNLIGHLIPALFIPFLFAAIIQTAQGSRAVTAIITSSILAYSPYVSDVATIPLILMISAGTMVFSYVTDPFFWLIQRTTGDDVKTVVSSYTIPLAILGILLFTSVLLLDYFLF
80117	GC_00006635	Methanohalophilus_portucalensis_GCF_900177455_1	1618	0			368407.Memar_1625	ko00000, ko02000	368407.Memar_1625	ko:K03299											368407.Memar_1625	Methanomicrobia					368407.Memar_1625	permease			368407.Memar_1625	2.A.8			PF02447.16	GntP family permease	K03299	gluconate:H+ symporter, GntP family	G	Carbohydrate transport and metabolism	COG2610	H+/gluconate symporter GntT or related permease, GntP/DsdX family (GntT)	-------MIFTITIVLITILLWKIRLPPFLVLTGAALFYGIFSGMQQNAISMATQGAGRVFALLAIPIFSGSLIALVIRQENFAQRIVSDMQKISSRPTLTSAIAGYLLSIPLMCCLTAYVVMIPLVENLNVNSEIRKKCYYATAIASTLSFVLLYPLPVIYSITRNLNFNVDAGFNLAAITISIILFIFGYLLITKRGSHKDTWEERELSAKKSPIGWIPLILPIFFLTIGHFLPGASLLADINLAIILAASFSLLLVKKENLDIVFEKGSRNAGIILLDLCGAGALGGVIAASSFAENTYNLIGHLVPALFIPFLFAAIIQTAQGSRAVTAIITSSILAYSPYVSEVATIPLILMISAGTMVFSYVTDPFFWLIQRTTGDDVKTVVSNYTIPLAILGISLFTSVLLIDYFLF
80118	GC_00006636	ANME_3_sp__HMMV2	1044	0			469383.Cwoe_4987	ko00000	469383.Cwoe_4987	ko:K09967											469383.Cwoe_4987	Bacteria					469383.Cwoe_4987	Domain of unknown function (DUF1989)							PF09347.10	Domain of unknown function (DUF1989)			S	Function unknown	COG3665	Uncharacterized conserved protein YcgI, DUF1989 family (YcgI) (PDB:3DI4)	MPDICAKFKANQIKIKAVQMIIDFAQAQTIDLKNGQGLKITTSGQQACTVTFKEFSAGLTRDTNMSLRLYEGDHIYGRDGAPYAIIDSMNTQSMIDITLPGCRAEIIGKDGCRELLSGALGIEPESLPDTINIFLDVNIPANGMIQMANNTSQACDYIVIRCMRDITLAISACPDSRFGEEGRITLKIL
80119	GC_00006636	ANME_3_sp__S4_bin26_refined	2010	0			269797.Mbar_A2588	ko00000, ko00001, ko00002	269797.Mbar_A2588	ko:K00205, ko:K02573	269797.Mbar_A2588	M00567	269797.Mbar_A2588	ko00680, ko01100, ko01120, ko01200, map00680, map01100, map01120, map01200							269797.Mbar_A2588	Methanomicrobia	269797.Mbar_A2588	fwdF			269797.Mbar_A2588	fwdF :: PFAM 4Fe-4S ferredoxin, iron-sulfur binding domain protein							PF09347.10	Domain of unknown function (DUF1989)			S	Function unknown	COG3665	Uncharacterized conserved protein YcgI, DUF1989 family (YcgI) (PDB:3DI4)	-------------------MIIDFAQAQTIDLKGGQGLKITTSGQQACTVTFKEFSAGLTRDNNMSLRLYEGDHIYGRNGEPYAIVDSMNTQSMIDITLPGCRAEIIGKDGCRELLSGALGIKTESLPDTINIFFDINISNNGMIQMVNNTSQAGDYIVIRCMRDITLAISACPDSRFGEEGRITLQIM
80120	GC_00006636	ANME_3_sp__S7_bin36_refined	509	0			469383.Cwoe_4987	ko00000	469383.Cwoe_4987	ko:K09967											469383.Cwoe_4987	Bacteria					469383.Cwoe_4987	Domain of unknown function (DUF1989)							PF09347.10	Domain of unknown function (DUF1989)			S	Function unknown	COG3665	Uncharacterized conserved protein YcgI, DUF1989 family (YcgI) (PDB:3DI4)	-------------------MIIDFAQAQTIDLKGGQGLKITTSGQQACTVTFKEFSAGLTRDNNMSLRLYEGDHIYGRNGEPYAIVDSMNTQSMIDITLPGCRAEIIGKDGCRELLSGALGIKTESLPDTINIFFDINISNNGMIQMVNNTSQAGDYIVIRCMRGITLAISACPDSRFGEEGRITLQIM
80121	GC_00006637	Methanococcoides_methylutens_GCF_000970325_1	2210	0																	192952.MM_0650	Methanomicrobia					192952.MM_0650	Glycosyl transferases group 1							PF00534.20	Glycosyl transferases group 1	K12994	mannosyl-N-acetyl-alpha-D-glucosaminyl-diphospho-ditrans,octacis-undecaprenol 3-alpha-mannosyltransferase / alpha-1,3-rhamnosyltransferase [EC:2.4.1.349 2.4.1.-]	M	Cell wall/membrane/envelope biogenesis	COG0438	Glycosyltransferase involved in cell wall bisynthesis (RfaB) (PDB:2IV7)	MEIDYIDGLKTDEIYGMSKYQRGILSNLEDVTLNRIEYPNINKVANI--FTRYFAYPYIVKKEVKKDNVKHITSQDLGHLLKFVKLNKTVVTCHDLIPVVYDKTRLPNWKFNIEGLKKADRIITISDFSKNDIIKYLNYPEDKIRIASPAVDHANYYRKRDKSILSELDIAENEKVVLYVGSEQPRKNVPTLIKAFSKLKKRFPNVKLLKIGKPQHPSARKELLELIDSLNLRNDIIFCGYISEKELVKYYNAADLFVFPSLYEGFGLPPLEAMACGTPVITSNRSSLPEVVGDAGIMIDPFDIDEMADMMYEVLTNEGLKEDLAKKGLERSNIFNWKNAADVTLSVYEELN
80122	GC_00006637	Methanosarcina_acetivorans_GCF_000007345_1	3928	0																	192952.MM_0650	Methanomicrobia					192952.MM_0650	Glycosyl transferases group 1							PF00534.20	Glycosyl transferases group 1	K12994	mannosyl-N-acetyl-alpha-D-glucosaminyl-diphospho-ditrans,octacis-undecaprenol 3-alpha-mannosyltransferase / alpha-1,3-rhamnosyltransferase [EC:2.4.1.349 2.4.1.-]	M	Cell wall/membrane/envelope biogenesis	COG0438	Glycosyltransferase involved in cell wall bisynthesis (RfaB) (PDB:2IV7)	MEIDYINGLKTDEIFGMSKYQSEIHKRLENVKLNRIEYPNISKVTGINKIVEYSVYPFIVKKKVIKNNIKHVTRQDLAFLLVLMKLKRTIVTCHDIIPISYYKTQSPVWKLNGKGLRKAEKIITVSEFSKKEIGKYIKYPEENIEIIHPAVDHNLYYRNRNKMILKKYGIKDNEKVILYVGAEEPRKNVQFIINSFSNLKKRIPEVKLLKVGMPNYPGVRRKLIQQIESLNLQKDIIFAGYVSELALAEIYNAVDLFVFPSLYEGFGIPPLEAMACGTPVITSNTSSLPEVVGDAAIQINPYDVEKFAEEMYEVLTNERLKEEMIRKGLERSKMFSWENSAKKTLKVYREM-
80123	GC_00006637	Methanosarcina_barkeri_GCF_000970025_1	2939	0																	192952.MM_0650	Methanomicrobia					192952.MM_0650	Glycosyl transferases group 1							PF00534.20	Glycosyl transferases group 1	K12994	mannosyl-N-acetyl-alpha-D-glucosaminyl-diphospho-ditrans,octacis-undecaprenol 3-alpha-mannosyltransferase / alpha-1,3-rhamnosyltransferase [EC:2.4.1.349 2.4.1.-]	M	Cell wall/membrane/envelope biogenesis	COG0438	Glycosyltransferase involved in cell wall bisynthesis (RfaB) (PDB:2IV7)	MEIDYINGAKTDEIFGMSKYQKEIHERIKNIKLNPIEYPLISKKRQINSAVKYLAYPLIVKSHVKKENVKHITSQDLAYLLELMKLEKTIVTCHDLIPWVYDNNRLPTWKLNMRGLRKADRIITVSEYSKSEIIKHVGYPEDQITVIPNAVDHNNYCVKRDREVIKKLEIPDTQKVILYVGSEQPRKNVPFLLKAIGELKKKLPDIVLLKIGTPQVPGAREKLIELIEMLGIEKEVVFVGYVSENDLTKYYNAADLFVFPSLYEGFGLPPLEAMACGTPVITSNLTSLPEVVGDSAITIDPYDVNAFAEAMYNLLTDEKLREQMINKGLKRAQLFNWEKSAEKTLKVYQQLS
80124	GC_00006638	ANME_3_sp__HMMV2	1603	0																	192952.MM_1610	Archaea																					MDHKTRLINFLTLLILLLITSAVGASPMDVQVTDIFSDEKLCDATIYFNEPTDNVELVFEMLYRGDVVESRTVKLDSVSAGSTTKMVLWENKLQEKSYTANVSVYNSDKLLTRDSYQFTHNTVAMPRFKIVDFSADSSKSSILVSPGRVTNPGVADIDIKLFKSSDLVYSETTDNVAILATKIIDTNWPILLQSGSDYTAVARVYSHDPEITTAYMSRFTALEDVEIIDADIELDEYGASISIIGMSQVPFEGTVRIVLSGNDDPIVFEEDTEILTIDREDTIGIMWDGMPGGDYNVNVDILTSKGVVLDSYETVIRMPEPFIVGIEPEEETPGFGIIGGLAVLIAVGLFLRRK
80125	GC_00006638	ANME_3_sp__S4_bin26_refined	944	0																	192952.MM_1610	Archaea																					MDNQPSHLILYTLLIFLTATATVSASTMDAQVMDVFSNEKLCDVTIHFNEPAEDVMLVFEMLYSGDVVESRTVRLGSVSAGDLTKMIFWDNELQEKFYITNVSVYNSGKHITSASYQFTHNTVAMPRFKIVDFSADSSRSSILVSPGSISNPGVADIEIKLFKGSDLVYRETTDNVAVLATKMMDTNWPILLQSGSDYTAVARVHSHDPDITTAYLSEFTALEDIEIIDADIELDEYGASISMIGMSQVPFKGMVRIVLSGNGESIVFEEEAEILTLGREDTVGFMWDGMPDGDYNVNVDIITTKGVVLDSYETVIRMPEPFVVGIEPEEETPGFGIIGGLTILIAVGLFLRRT
80126	GC_00006638	ANME_3_sp__S7_bin36_refined	2442	0																	192952.MM_1610	Archaea																					MKHKTRLISLLTLSILLLTTSAVGASPMDVQVTDIFSDEKLCDATIHFNEPTDNVELVFEMLYRGDVVESRTVKLDSVSAGGTTKMILWENELQEKSYTANVSVYNSDKLLTRDSYQFTHNTVAMPRFKIVDFSADSSKSSILVSPGSVTNPGVADIDIKLFKSSDLVYSETTNNVAILATKIIDTNWPILLQSGSDYTAVARVYSHDPEITTAYMSRFTALENVEIIDADIELDEYGASITIIGMSQVPFEGTVRIVLSGNDDPIVFEEDTEILTIDREDTVGIMWDGMPGGDYNINVDILTSKGVVLDSYETVIRMPEPFVVGIEPEKETPGFGIIGGLAVLITVGLFLRRK
80127	GC_00006639	ANME_2b_sp__HR1_GCF_002926195_1	1481	0																	523841.HFX_2989	Euryarchaeota					523841.HFX_2989	HTH DNA binding domain							PF00072.24	Response regulator receiver domain			T|T	Signal transduction mechanisms|Signal transduction mechanisms	COG2203|COG2204	GAF domain (GAF)|DNA-binding transcriptional response regulator, NtrC family, contains REC, AAA-type ATPase, and a Fis-type DNA-binding domains (AtoC) (PDB:1ZY2)	MMKLTNTSLKLLMIEDNPGDARLIHEMLSEADGAPFDSESVNGLSKGLERLATGYFDVLLLDLGLPDSQGLDTFNKLHAQSPQVPVVILTDLDDASLAYKAVRNGAQDYLVKSQMNSNLLIRSMYYAIERKQAESNITQLNRDLETVRNVDKLIVIEKERNRLLKKTCDTLIHTRGYDTAIIGFLX-----------------XXXXXXXXXXXXXXXXXXXXXXXXXSSELNMLINSLD----CFVF-----------------RLRPILPLNMRK------------------------------------------------------------------------------------------------------------------------------------------------------------------------------------------------------------------------------------------------------------------------------------------------------------------------------------------------------------------------------------------
80128	GC_00006639	ANME_2c_sp__UBA203_GCA_002503595_1	1993	0			402777.KB235903_gene2615	ko00000, ko00002, ko01000, ko01001, ko02022	402777.KB235903_gene2615	ko:K00936	402777.KB235903_gene2615	M00839							402777.KB235903_gene2615	2.7.13.3	402777.KB235903_gene2615	Oscillatoriales	402777.KB235903_gene2615	pdtaS			402777.KB235903_gene2615	pdtaS :: Histidine kinase-, DNA gyrase B-, and HSP90-like ATPase							PF07568.12	Histidine kinase	K00936	two-component system, sensor histidine kinase PdtaS [EC:2.7.13.3]	T|T	Signal transduction mechanisms|Signal transduction mechanisms	COG2202|COG3920	PAS domain (PAS) (PDB:2MWG)|Two-component sensor histidine kinase, HisKA and HATPase domains (PDB:4R39)	--MMVDRQIKILLIEDNPGDTRLIEEMLSEVSGTLFDVENADRLSDGLTRIQKGGIDAVLLDLGLPDSAGLDTFEKVHDQAPELPIVMLTGLDDTELALEGMRMGAQDYLVKGRADGDLLARTLRYAIERKAAEARIEHLNSVLKAIRNVNQLIVAETERGSLLKKSCDALVDARGYDAAWLGFLGDDVTFDLVVGSGF----REDIAHFSDRVAGGDHPPCIRDALSQKEQVLVIDTTDVCRDCFFTDACLGRATAVIRVEHGGRLFGLLAVSFAPDVAVDEEEEGLLAEVASDIGIALHNIEMRDAHKVAEDALLESEEKYKTIYDSSIDAIMILTPEEGFLGGNSAAIKMFGCKGDEEFTSKTPADLSPVYQPDGTLSSVKAQQNMTIAMKKGSHFFEWKHKRIDGREFFATILLTRIELQGKKILQATVRDITERKKAEDQIKQSLQEKEVLLREIHHRVKNNLQVVSSLLNMQARNARDKNTIEILSEARDRIRTMSLIHSQLYDSSDLAEINMKGFVDLLLGQLLQSYPVGDARITHVVRVDDYPFPISTAVPVGLIINELLSNALKHAFNRRDEGEIEISLTASERCGINLTVSDDGVGLPRGFDIDESKTLGLRLVKILAEDQLQGTLEVTNNGGATFRIEFETKTG
80129	GC_00006639	ANME_2c_sp__UBA261_GCA_002506015_1	1286	0			247490.KSU1_B0579	ko00000, ko01000, ko01001, ko02022	247490.KSU1_B0579	ko:K02482									247490.KSU1_B0579	2.7.13.3	247490.KSU1_B0579	Planctomycetes					247490.KSU1_B0579	His Kinase A (phosphoacceptor) domain							PF00072.24	Response regulator receiver domain			T|T|T	Signal transduction mechanisms|Signal transduction mechanisms|Signal transduction mechanisms	COG0642|COG0784|COG2202	Signal transduction histidine kinase (BaeS) (PDB:1JOY)|CheY-like REC (receiver) domain, includes chemotaxis protein CheY and sporulation regulator Spo0F (CheY) (PDB:6QRJ)|PAS domain (PAS) (PDB:2MWG)	---MTDKSINVLLIEDNSGDRRLIQEMLSEVNGAPFDPVCVDRLSAGLERISANEIDVLLLDLELPDSHGMDTFSRVQAQSSQIPVIILTGLDDAMVAIRAVREGAQDYLVKGQVDGNLLTRSMYYAIARKTAEKRVKHLNSIFRAFRSITMLTVVETDRECLLRKACDILEDIRGYDAVWLGLLQNGGTFATVVGSGVGFGSEENVPGLCDHLMRGDIPQCVSNALECGDRFMVVDKSISCEGCFFGDAYPESETVIIPVGHEERLFGLFIISLATDLATEYEEIELLMDVSDNVGFALHTLEM-------EDSIL----------------------------------------------------------------------------------------------------------------------------------------------------------------------------------------------------------------------------------------------------------------------------------KRCEVR----------------------------------------------------------
80130	GC_00006640	Methanohalophilus_euhalobius_GCF_900215215_1	1385	0																	553177.CAPSP0001_2139	Capnocytophaga					553177.CAPSP0001_2139	zeta toxin							PF06414.12	Zeta toxin			R	General function prediction only	COG4185	Predicted ABC-type ATPase or kinase	-------MKRIRIFAGPNGSGKSTLVQQFIEDDPKLINPQLHIDPDKLNTQNIINFENLGIQTDISEFQEHLLNSTLFPISKIDIKDIKFENNCLINNINNSYMGSLIADFIRDKLIDLDINLFSFETVFSHESKIEFMERARQKGWKLYLYFVSTSDIAINQGRVNERVQKGQHNVPDHKIKDRYKRSNNFLFDALKLCRRAYVFDNSND-TSVLIVEKDIDGKIWIKDENELPQWVDTYLLSKFE-
80131	GC_00006640	Methanohalophilus_euhalobius_GCF_900215215_1	1308	0																	1444712.BN1013_02446	Bacteria													PF06414.12	Zeta toxin			R	General function prediction only	COG4185	Predicted ABC-type ATPase or kinase	-------MKRIRIIAGPNGSGKSTLVKQFTEGKPWLLNKQLHVDPDKLNITDTIDFGKFGIQTNISEFKDHLLKSTLFPKSNIDIEDIKFGNNCLINDLNNPYVGSLVADFIRDQLVESDINLFSFETVFSHESKLEFMERAKQKGWSLYLYFVSTSDITINQDRVKERAEKGEHSVPDQKIIDRYIKSNNFLYDASKLCRRAYVFDNSTEGSAVLIAEKDVDGTILIKTENQLPRWVVTYLFSKLES
80132	GC_00006640	Methanomethylovorans_hollandica_GCF_000328665_1	987	0																	1444712.BN1013_02446	Bacteria																	R	General function prediction only	COG4185	Predicted ABC-type ATPase or kinase	MHLLSQKNLCINYEADPNGSGKSTLVKQFIEDDPWLINTQLHIDPDKLNITKIIDFGKFGIQTNITEFKKHLLDSTLLPISKIDIKHIKFENNCLINDLNNPYLGSLAADFIRDKIIDLDINLFSFETVFSHGSKIEFMERAKEKGWQLYLYFISTSDSAINQGRVKERVEKGQHDVPDHKITTRYIKSNNLLYDAVKLCRRAYIFDNSND-SAVLIAEKDIDGTIQIKDENHLPQWVDKYLFSKVK-
80133	GC_00006641	ANME_2c_sp__E20	3284	0																																							------------INVTVNVTDDSGIASVTANGVLLAGA------------------------------ESDTWTGAIVAADASGIYNVTVVATDASPNSNVATDD-------------SATYTVTEPVDTIPPTIHSVALDPTDVAPNGLINVTVNVTDDSGIASVTANGVLLAGAESDTWTGAIAAANASGXXXXXXXXXXXXXXXXXXXXXXXXXXXXXXXXXXXXXXXXXXXXXXXXXXXXXXXXXXXXXXXXXXXXXXXXXXXXXXXXXXXXXXXXXXXXXXXXXXXXXXXXXXXXXXXXXXXXXXXXXXXXXXXXXXXXXXXXXXXXXXXXXXXXXXXXXXXXXXXXXXXXXXXXXXXXXXXXXXXXXXXXXXXXXXXXXXXXXXXXXXXXXXXXXXXXXXXXXXXXXXXXXXXXXXXXXXXXXXXXXXXXXXXXXXXXXXXXXXXXXXXXXXXXXXXXXXXXXXXXXXXXXXXXXXXXXXXXXXXXXXXXXXXXXXXXXXXXXXXXXXXXXXXXXXXXXXXXXXXXXXXXXXXXXXXXXXXXXXXXXXXXXXXXXXXXXXXXXXXXXXXXXXXXXXXXXXXXXXXXXXXXXXXXXXXXXXXXXXXXXXXXXXXXXXXXXXXXXXXXXXXXXXXXXXXXXXXXXXXXXXXXXXXXXXXXXXXXXXXXXXXXXXXXXXXXXXXXXXXXXXXXVPDGCVQTRLM
80134	GC_00006641	ANME_2c_sp__E20	873	0																															PF17957.1	Bacterial Ig domain			O	Posttranslational modification, protein turnover, chaperones	COG4870	Cysteine protease, C1A family (PDB:1AEC)	MNMNRSYLRVAIIAIVVMIGTIPAAYAAVATPFVISGVVFYENGSECNDSTVSIANLNTSSTWVAETNESSNYYQVVRDSDNVSVNDVLQFNVTSPDESQSSVTEHVVTQNELDTGGFVYNITLAELADTIPPTIHSVALDPTDVAPNGLINVTVNVTDDSGIASVTADGVSLAGAGSDTWTGAIAAANASGTYNVTVVATDASPNSNVATDDSATYTVTEQVDTIPPTIHSVALDPTDVAPNGSINVTVNVTDDSGIASVTANGVLLAGAESDTWTGAIAAANASGTYNVTVVATDASPNSNNVTDDSATYTVTEQEDTIPPTIHSVVLDPTDVAPNGLINVTVNVTDDSGIASVTAXWQVNYYL-----------------------------------------------------------------------------------------------------------------------------------------------------------------------------------------------------------------------------------------------------------------------------------------------------------------------------------------------------
80135	GC_00006641	ANME_2c_sp__E20	3096	0																																							----------------------------------------------------------------------------------------------------------------------MYNITLAELADTIPPTIHSVALDPTDVAPNGLINVTVNVTDDSGIASVTADGVSL-------------------------------------------------VDSISTAIARSCL-----------------------------------------------------------------------------------------------------------------------FFIIFW-----------------------------------------------------------------------------------------------------------------------------------------------------------------------------------------------------------------------------------------------------------------------------------------------------------------------------------------------------------
80136	GC_00006642	Methanolobus_profundi_GCF_900114835_1	159	0			269797.Mbar_A2246	ko00000	269797.Mbar_A2246	ko:K06915											269797.Mbar_A2246	Euryarchaeota					269797.Mbar_A2246	AAA-like domain															MSWQERFKREFIQHPGEHLLNLGITGSGKTQDLIWILDALRSGAPEETILWNDAGKSNELLLVGQFGPLHILLPEGMDIDITSDSVEYTKTWFTDPADVWRSLERGMINILCIEPFIRKPQYFTPVITSIFSRLIDMAHDHRLPVPLSIFYDEFHRVAPGKGQAYDSKHAAFGAEIQYNIETLRSLRVRFVASTHGWTKLRKGVRSSFNWFMINRGGSFTSAEQPRLSRYNKKFETLENNEAIIAFPDKVFTDIMQIPYYGEGWHYGSVHYSGKITPQNSPFIKKKDDINRSDLQTIKDMLLKDLMNPVKL------
80137	GC_00006642	Methanolobus_tindarius_GCF_000504205_1	781	0			269797.Mbar_A2246	ko00000	269797.Mbar_A2246	ko:K06915											269797.Mbar_A2246	Euryarchaeota					269797.Mbar_A2246	AAA-like domain															MSWQDRFKREFIQRPGEHLLNLGITGSGKTQDLIWILDALRSGAPEETILWNDAGKSNELLLVGQFGPLHILLPEGMDIDITSDSVEYTKTWFTDPADVWRSLERGKINVLCIEPFIRKPQYFTPVVTSIFSKLIDLAHDHHLPVPLSIFYDEFHRVAPGKGQAYDSKHAAFGAEIQYNIETLRSLRVRFVASTHGWTKLRKGVRSSFNWFMINRGGSFTSSEQPRLSRYNKKFETLENNEAIIAFPDKVFTDIMEIPYYGEGWQHGSIYYSGKITPQNSPFIKQKKEVNRDDLQSIKDMLLNDLMRAGKESVEATN
80138	GC_00006642	Methanolobus_tindarius_GCF_000504205_1	6	0			269797.Mbar_A2246	ko00000	269797.Mbar_A2246	ko:K06915											269797.Mbar_A2246	Euryarchaeota					269797.Mbar_A2246	AAA-like domain															MSWQNRFKREFIQKPGEHLLNLGITGSGKTQDLIWILDALRSGAPEETILWNDAGKSNELLLVGQFGPLHILLPEGMDIDITSDYVEYTKTWFTDPADVWRSLERGKINVLCIEPFIRKPQYFTPVVTSIFSKLIDLAHDHHLPVPLSIFYDEFHRVAPGKGQAYDSKHAAFGAEIQYNIETLRSLRVRFVASTHGWTKLRKGVRSSFNWFMINRGGSFTSSEQPRLSRYNKKYETLENNEAIIAFPDKVFTDIMEIPYYGEGWHYGQVHYSGKITPQNSPFIKQKKEVNRDDLQSIKDMLLKDLMGAGKELVETTL
80139	GC_00006643	ANME_2a_sp__Agg_24170b2	1325	0																																							MVLSIMNDIDVKFEDIDIEEKKALMDILGYYIDENGLIYNKETKKEHICPVTKDVVFVENASILPGSTVIINTTDLSLSEYFTEFFEKILN
80140	GC_00006643	ANME_3_sp__HMMV2	1003	0																																							-----MNDIDVTFTNINIEQKTALMDILGYYVDENGIIFDKETNIQHICPITEETVSIDNASILPGSTIIINTTELSLSEYFKEFFEKILN
80141	GC_00006643	ANME_3_sp__S4_bin26_refined	2184	0			1094980.Mpsy_2899	br01601, ko00000, ko00001, ko00002, ko01000	1094980.Mpsy_2899	ko:K01649, ko:K10977	1094980.Mpsy_2899	M00432, M00608	1094980.Mpsy_2899	ko00290, ko00300, ko00620, ko00680, ko01100, ko01110, ko01120, ko01130, ko01210, ko01230, map00290, map00300, map00620, map00680, map01100, map01110, map01120, map01130, map01210, map01230					1094980.Mpsy_2899	2.3.3.13, 2.3.3.14	1094980.Mpsy_2899	Methanomicrobia	1094980.Mpsy_2899	aksA			1094980.Mpsy_2899	aksA :: Belongs to the alpha-IPM synthase homocitrate synthase family															-----MNDIDVIFTDINIEEKTALMDILGYYVDENGIIFDKETKIEHICPITKEKVSIDNASILPGSTIIINTTELSLSEYFTDFFENLLN
80142	GC_00006644	Methanococcoides_burtonii_GCF_000013725_1	750	0																	1540257.JQMW01000011_gene2205	Clostridiaceae					1540257.JQMW01000011_gene2205	Psort location CytoplasmicMembrane, score											K	Transcription	COG2865	Predicted transcriptional regulator, contains HTH domain (PDB:3LMM)	--------MNRAEMDRVDKLEFWISSIFRLLVVIGGVVAILTGNWIHLGFFMYVLVVTFLPSMIEKKYRFEFPSEFEVLIMLYIYASLMLGEYGGYFEIFWWWDVFLHTFLGIIIASLGFILVYVLNSEHKVNLSPFFVALFSFSIAVAFGAIWEIFEYAMDVVFGLNMQTSGLVDTMWDLIVETLSALLVSTLGYLYLKKEIHVHLFEKAERKFIERNPHLFRK
80143	GC_00006644	Methanococcoides_methylutens_GCF_000765475_1	1714	0																	748449.Halha_2139	Halanaerobiales					748449.Halha_2139	Psort location CytoplasmicMembrane, score											K	Transcription	COG2865	Predicted transcriptional regulator, contains HTH domain (PDB:3LMM)	------MLMNRAEMDRVDKFAFWVSTIFRLMLIIGCIVATFTGNWMHLGFFIYVLIVTFLPSIIEKTYRFEFPNEFEVLIMLYIYASLMLGEYGEYFEIFWWWDLFLHTSLGIIFPALGFILVYVLNSEHQVNLSPFFIALFSFSIAVSFGTIWEIFEYVMDVVFGLNMQTSGLVDTMWDLIVETLSALLMSTLGYLYLKKDIHIRLFEKAERKFIERNPRLFKK
80144	GC_00006644	Methanococcoides_sp__AM1_GCF_900774055_1	1183	0																	748449.Halha_2139	Halanaerobiales					748449.Halha_2139	Psort location CytoplasmicMembrane, score											K	Transcription	COG2865	Predicted transcriptional regulator, contains HTH domain (PDB:3LMM)	MRGSERDAMKIVEMDRVDKFAFWVSSIFRLMLVVGCIVAMLTGNWMHLGFFIYVLLVTFLPSMVEKKYRFEFPNEFEVLIMFYIYTSLFLGEYREYFEIFWWWDVFLHTLLGTIIASLGFILVYVLNSEHKVNLSPFFVALFSFSIAVAFGAIWEIFEYAMDALFGINMQTSGLVDTMWDLIVETLSALLISTLGYLYLKKEIHVHLFENAEKKFIERNPRLFRK
80145	GC_00006645	ANME_2a_sp__Agg_19359	2569	0			289376.THEYE_A1079	ko00000, ko01000, ko02048	289376.THEYE_A1079	ko:K07339											289376.THEYE_A1079	Bacteria					289376.THEYE_A1079	mRNA binding							PF07927.12	HicA toxin of bacterial toxin-antitoxin,	K07339	mRNA interferase HicA [EC:3.1.-.-]	R	General function prediction only	COG1724	Predicted RNA binding protein YcfA, dsRBD-like fold, HicA-like mRNA interferase family (YcfA) (PDB:1WHZ) (PUBMED:16895922)	MPKLPVIKGRELIKFLETLDFKVTRTKGSHSRLKSEDGRATSVPVHGNKDVPKGLLRKIIREDLEMDLKNFCDIYSKYKGNK
80146	GC_00006645	ANME_2a_sp__Agg_24028b2	1804	0																	323259.Mhun_2649	Methanomicrobia					323259.Mhun_2649	HicA toxin of bacterial toxin-antitoxin,							PF07927.12	HicA toxin of bacterial toxin-antitoxin,	K07339	mRNA interferase HicA [EC:3.1.-.-]	R	General function prediction only	COG1724	Predicted RNA binding protein YcfA, dsRBD-like fold, HicA-like mRNA interferase family (YcfA) (PDB:1WHZ) (PUBMED:16895922)	MPKLPVIKGRELIKFLETLNFKVTRTKGSHSRLKSEDGRATSVPVHRGKDVPKGLLRKIIREDLEMNLQNFCDIYSEYKGNK
80147	GC_00006645	ANME_3_sp__HMMV	1420	0			289376.THEYE_A1079	ko00000, ko01000, ko02048	289376.THEYE_A1079	ko:K07339											289376.THEYE_A1079	Bacteria					289376.THEYE_A1079	mRNA binding							PF07927.12	HicA toxin of bacterial toxin-antitoxin,	K07339	mRNA interferase HicA [EC:3.1.-.-]	R	General function prediction only	COG1724	Predicted RNA binding protein YcfA, dsRBD-like fold, HicA-like mRNA interferase family (YcfA) (PDB:1WHZ) (PUBMED:16895922)	MSKLPVFKGRRLVKFLESLGFRVTRIKGSHTRLISEDGRATTVPVHGNKDIPKGLLRKIIREDLAMSLEDFTELYSRYKGK-
80148	GC_00006646	ANME_2a_sp__Agg_19359	1719	0																															PF07895.11	Protein of unknown function (DUF1673)							MTLNVAETVRKMMGWCPQKSFDFADARREKHELYDDKFYLKDSHTAKGITTGEKLIIDYLDFNIMSIAI---ILFSIVMAIFVLMISAFFVPILRNFVFIIFSVGLFIVIFILMYAKRKNAELTVDSIIVNRPFQKPVVIPKDTILKTEVVKNYNHSVRWIIPLSVIIILAISMKSIADVSSHYFAGNYSLLDTIPIVFVNIGLISAYISIYFMGKKKSTYRSALKITAKLKDEISLYVYVDDPQELKNTLEVGL
80149	GC_00006646	ANME_2a_sp__Agg_24214b1	3075	0																															PF07895.11	Protein of unknown function (DUF1673)							-MAEFVDYIKKLMGWCPQKGFNLADARREKHKLYDDKFHEKNSHAAKCVTSGEKLIIDYQDINMASIVIITGILFLIVMAIFFIIA--FFVPILRNFVYILSSIGLFIISCYMLYFNGKNAELRAGSIIVNRPFHKSVVIPKDSILKTEVVKNHNHSFRWIFPLMVITWLALFMNKIIDASSRYFAGNYSLLDTASIIFMYIGIISVYISIYFMGKKKSPYRNALKITAKLKNEVSLYIYADDPQEMKNILEVNL
80150	GC_00006646	ANME_2a_sp__Agg_24214b1	3080	0																															PF07895.11	Protein of unknown function (DUF1673)							-MVEFVDYVKKLMGWCPQKGFDLADARREKHELYDDKFYQMDSHAAKGITTGDKLIIDYLEFNIVGIAI---ILFSIVIAIFVLIIA-FFVPILRNFVQIFCSIGFFVVLILLLYAKRKNAELTTGSIIVNRQFHKSIVIPKDSILKTEVVKNYNHSFQWIHPLLVIIMSAFLMNSIIDVSTSYFGGYYSLLDAISTILLYIGLISAYISIYFMGIKKSTYRSALKITAKLKDEISLYVYVNDPQELKNTLEVSL
80151	GC_00006647	Methanolobus_profundi_GCF_900114835_1	1775	0																																							MKLPLPIKHALIETMITKYIEDNSASRISEEPLTYSVPVSSILESASDFGLTTDDVKATVDENQGSLSYSEDPEVLEFISPLTRSCDRYNECFDYIKENTSSNAKFVIEYDPAIKESLIYHFLSGSIVMIVPDSMTSLSQLNFALMAGGSKLRAIMDKLGGGWVYVFPKYIMEYMECGKTSAKETNVQMVLASYMADMFPDA--
80152	GC_00006647	Methanolobus_psychrophilus_GCF_000306725_1	285	0																																							MKLPTPIKHALIEATISMYIETYPSSRISKEPLAFAIPPVKILEDTEIFGITDSDIQATVAENPNSLSCIIDPDAVQFIPPFTRTCNLYDKVLDNIKTNTSIDPKTTIFYDPAIKEDLIYHFFTGSIVLMVPEDMSDLSQLKFALTAGGSKLRAIID-VTGGWVYLFPKHIMQSRECGKILAKDTNVDQVLARYLDEIFPEETL
80153	GC_00006647	Methanolobus_tindarius_GCF_000504205_1	2867	0																																							MKMPTQIKHALIEAMITQYTEDFSSCKISQEPLTFQIAVGKILEDTEVFGITEADIQETISVNPGSLTLTEDSESIQFIPPFTRECDSYNKLLDYMQESTKTNRKFAVEYDPAIKESLIYNFFSGKIVLMVPEEMTGLSQLRFALMAGGSKLRAIID-ETGGWIYVFPKHIMEAMECGKMPARDTNVNMVIASYLADVFPDEQ-
80154	GC_00006648	Methanolobus_profundi_GCF_900114835_1	2364	0			1094980.Mpsy_1164	ko00000, ko00001, ko00002, ko01000	1094980.Mpsy_1164	ko:K00145	1094980.Mpsy_1164	M00028, M00845	1094980.Mpsy_1164	ko00220, ko01100, ko01110, ko01130, ko01210, ko01230, map00220, map01100, map01110, map01130, map01210, map01230			M00028|M00845	Pathway modules; Amino acid metabolism; Arginine and proline metabolism|Pathway modules; Amino acid metabolism; Arginine and proline metabolism	1094980.Mpsy_1164	1.2.1.38	1094980.Mpsy_1164	Methanomicrobia					1094980.Mpsy_1164	Catalyzes the NADPH-dependent reduction of N-acetyl-5- glutamyl phosphate to yield N-acetyl-L-glutamate 5-semialdehyde	M00028|M00845	Ornithine biosynthesis, glutamate => ornithine|Arginine biosynthesis, glutamate => acetylcitrulline => arginine			COG0002	Arginine biosynthesis	PF01118.24	Semialdehyde dehydrogenase, NAD binding domain	K00145	N-acetyl-gamma-glutamyl-phosphate reductase [EC:1.2.1.38]	E	Amino acid transport and metabolism	COG0002	N-acetyl-gamma-glutamylphosphate reductase (ArgC) (PDB:3DR3)	MYKIYVDGQHGTTGLLVNERLAKHPQVEILEIPYEERHNRELRTQLLNEADLVFLCLPDEAVEDTVGLITDPNTKIIDASTANRINEAWAYGLPELSSEHREKIIGASKVSNPGCHATASIAALYPLVKEGIVSRETAVPLFSITGYTGGGKQMIATYETTEERAYKAPRQYALGLTHKHVPEIMVHSGLNVKPILMPVVSNFPRGLAATLPLSVNGLEKPVTKNELYELYQKYYGDSIFIRVHVPDEADDLVDNAFDVQGSNDTNYLDLYIYGNDNQIQVISRLDNLGKGASGAAIQNMNIMLGMDETTGLL
80155	GC_00006648	Methanolobus_psychrophilus_GCF_000306725_1	1088	0			1094980.Mpsy_1164	ko00000, ko00001, ko00002, ko01000	1094980.Mpsy_1164	ko:K00145	1094980.Mpsy_1164	M00028, M00845	1094980.Mpsy_1164	ko00220, ko01100, ko01110, ko01130, ko01210, ko01230, map00220, map01100, map01110, map01130, map01210, map01230			M00028|M00845	Pathway modules; Amino acid metabolism; Arginine and proline metabolism|Pathway modules; Amino acid metabolism; Arginine and proline metabolism	1094980.Mpsy_1164	1.2.1.38	1094980.Mpsy_1164	Methanomicrobia					1094980.Mpsy_1164	Catalyzes the NADPH-dependent reduction of N-acetyl-5- glutamyl phosphate to yield N-acetyl-L-glutamate 5-semialdehyde	M00028|M00845	Ornithine biosynthesis, glutamate => ornithine|Arginine biosynthesis, glutamate => acetylcitrulline => arginine			COG0002	Arginine biosynthesis	PF01118.24	Semialdehyde dehydrogenase, NAD binding domain	K00145	N-acetyl-gamma-glutamyl-phosphate reductase [EC:1.2.1.38]	E	Amino acid transport and metabolism	COG0002	N-acetyl-gamma-glutamylphosphate reductase (ArgC) (PDB:3DR3)	MCKIYVDGQHGTTGLLVNERLADHPEVEILEIPYEKRHDKELRKKLLNEADLVFLCLPDEAVAEAVGLITNPNTKIIDASTANRVSETWAYGLPELSAAHRNKIAGASRVSNPGCHATASIVALYPLLEEGIISRETAVPLFSITGYTGGGKKMIETYETTTERAYKAPRQYALGLNHKHVPEIMVHSGLKVKPIFMPVVSNYPRGLAVTLPLSVKDLEKPLTKQGLYELYQKYYGNSIFIRIHAVDETKYLVENAFDVQGSNDTNYLDLYIYGNGEQIQVISRLDNLWKGASGAAIQNMNIMLGMDETTGLL
80156	GC_00006648	Methanolobus_tindarius_GCF_000504205_1	2070	0			1094980.Mpsy_1164	ko00000, ko00001, ko00002, ko01000	1094980.Mpsy_1164	ko:K00145	1094980.Mpsy_1164	M00028, M00845	1094980.Mpsy_1164	ko00220, ko01100, ko01110, ko01130, ko01210, ko01230, map00220, map01100, map01110, map01130, map01210, map01230			M00028|M00845	Pathway modules; Amino acid metabolism; Arginine and proline metabolism|Pathway modules; Amino acid metabolism; Arginine and proline metabolism	1094980.Mpsy_1164	1.2.1.38	1094980.Mpsy_1164	Methanomicrobia					1094980.Mpsy_1164	Catalyzes the NADPH-dependent reduction of N-acetyl-5- glutamyl phosphate to yield N-acetyl-L-glutamate 5-semialdehyde	M00028|M00845	Ornithine biosynthesis, glutamate => ornithine|Arginine biosynthesis, glutamate => acetylcitrulline => arginine			COG0002	Arginine biosynthesis	PF01118.24	Semialdehyde dehydrogenase, NAD binding domain	K00145	N-acetyl-gamma-glutamyl-phosphate reductase [EC:1.2.1.38]	E	Amino acid transport and metabolism	COG0002	N-acetyl-gamma-glutamylphosphate reductase (ArgC) (PDB:3DR3)	MYKIYVDGQHGTTGLLVNERLAKHPEVEILDIPYEERHNRELRTKLLNEADLVFLCLPDEAVADTVSLVTNPDTRIIDASTANRTNDSWAYGLPELSVKHRENVAGASRVSNPGCHASASVVALYPLIEEGIISKDTAVPLFSITGYTGGGKQMIQTYETTEERAYKAPRQYALGLTHKHVPEVRVRCGLNVNPILMPVVSNFPRGLAVTLPLSVKDLEKAVTKQDLYELYQKYFGDSTFIRVHEVDEADDLVDNAFDVQGSNDTNYSDIYIYGNDEQIQVISRLDNLGKGASGAAIQNMNIMLGMDETTGLL
80157	GC_00006649	ANME_2c_sp__E20	2920	0																	634956.Geoth_1102	Firmicutes					634956.Geoth_1102	RNase LS, bacterial toxin							PF15935.5	RNase LS, bacterial toxin							MSKSHPDIETIVEVFRSYCEEKNYQIQQSEEANNIRLEISNLSERAIVKIYTTGTVVVQGKQNPLKEEIVALKENFEANPQSFIGAEMAESKACVTRYDVMLPELRTKIKESLDALEARLEFTENPKSDIEYKAKITRHDSLLTLTQFNNGTLLLQGKTDKLFYSSCDLIERIANPSDKEVIARFISSDEKNLGLFEAKYTPQLIEIAEDNVKEKIGGVYEYLEPHDQKWFVASECLCLTKISLPEFSPLVMPASKAFEGFAKKLLIGIGLFESDHFKTKKGNFSDLSTATHPKRKDICEKEKHADTMLKKISLCLDMNRNFMMHSDDSQITKVNNQEDAEKKVNIIFADTKEIFEYFDGIFNLQST--
80158	GC_00006649	ANME_2c_sp__UBA261_GCA_002506015_1	1839	0																	634956.Geoth_1102	Firmicutes					634956.Geoth_1102	RNase LS, bacterial toxin							PF15935.5	RNase LS, bacterial toxin							MSKSHPDIEAIVKVFRSYCEEKNYQIQQSEEANNIRLEISNFSERAIVIIYTTGTIVVQGKQNPLKEEVVALKENFEANPQSFIGAEIAEIRACVTRYDVMLPELRIKIKESLDALGARLEFTENPKSDIEYKAKISRYASSLTLTQFNNGTLLLQGKTDKLFDSSCDLIERIANPSDKEVIARFISSDENNLGLFEAKYTPQLIEIAVDNVKEKIGVVYEYLEPHDQKWFVASECLCLTKIPLPELSPLVMPASKAFEGFAKKLLIGMGLFESDHFKTKKGTFSVLNDTTNPKRKDICEKEK---------------QRLFNFFWSSRKRPK---QVIHKTNIPGISLEELKTIPKIRKLTQISMKRR
80159	GC_00006649	ANME_3_sp__S4_bin26_refined	2749	0																	118173.KB235914_gene2341	Oscillatoriales					118173.KB235914_gene2341	Domain of unknown function (DUF4209)							PF15935.5	RNase LS, bacterial toxin							MSKSDTDAEKVASSFKEYCKGKNYQIKQSEEPNSIRLEISNFSERTIVQIYYTGSLQVQGKQNSLKAEMEEIKNKFGRQSLIDIVDKPSKTNACRASYDIMLQDIRDEIKEILSKIGGNVYIVDNPHSSTAYRAKITRDSLSITLTQYNNGTLFLQGKTDQIFDEVCDHVEKIANPTEGSVIARFISSDEKCLQIFADRYSPQLIDSAEESVRKKTGDVFEYLEVYDKKWFVASECLCLTKIPLPEFSPLVMPASKAFEGFAKKLLVDIGLFEKNHFTTKKASFSNLNDPNNPKRKDICDKEKYAETMLKKISLCLDMNRNFMMHSDSSQITKIDNYESAEKKVNGIFSDVNELFEYFRGIYNLTL---
80160	GC_00006650	ANME_2b_sp__CONS3730E01UFb2	442	0			880073.Calab_0830	ko00000, ko00001, ko00002, ko02035, ko02044	880073.Calab_0830	ko:K02456, ko:K02457, ko:K02458, ko:K02459, ko:K02655, ko:K10926	880073.Calab_0830	M00331	880073.Calab_0830	ko03070, ko05111, map03070, map05111							880073.Calab_0830	Bacteria					880073.Calab_0830	Prokaryotic N-terminal methylation motif			880073.Calab_0830	3.A.15, 3.A.15.2	COG1785|COG2755	Folate biosynthesis	PF13385.6	Concanavalin A-like lectin/glucanases superfamily			P|R|D|I	Inorganic ion transport and metabolism|General function prediction only|Cell cycle control, cell division, chromosome partitioning|Lipid transport and metabolism	COG1785|COG2755	Alkaline phosphatase (PhoA) (PDB:1AJA)|Lysophospholipase L1 or related esterase. Includes spore coat protein LipC/YcsK (TesA) (PDB:1BWP)	MITRYNITPNQTIVNVISNKIIRVCAIVLILIFAAAFVCSTTSAKPTCNLTYIYPGNIEANSTGTFTACITCNDSTGINTSRFFMTNTVEGGLYPGGPPNMWSIRPPMNSISQSNDSFPQILRSYNRGKGAWYDNIAYGIFTDNFSYGVFDNTSSHVNITNGTDWAKLNFTWNVEPTTFRNAMFLDRKQLETETKNEYKIYDSNPLLVKFWDMEHIRGTDNYTACLFNNINYSGSPTEDLKLYYCNGSYRTVPEQLPNNGSSDGTVNMSHNLLLLHFNNDSAYGENYTHVYDFSGNGNNGTVNGTPVWSSSAGKFDGAYTFDGINDYIETCNISHINGSNPMTIEFWFKTTFNSESQPIIDAGEVTIPDKSLEFWLTAQDQVGLSNKPPTNTPGLYWGFWDNDIYIPSINYYDGNWHHVLVTLYDNTTVEISYDDTRPDGYIWNGNGTGTWTSSSQPFDLCRPPKIETVPFWIGHSRLQFWAQGNTYFNGTIDEVAVYNRSLSTNEITEHYTQGVIKPVVSPYCVYLGSLSTTDLADIDYTSRNSSYSKFCFGVNDSKIGDINTTNTFYIAYESETTTGNYTVRYANGSSGTNVSFNDSKVAWSSTNNATNWTQAKFTPDLWLASINSGDIFQLGVYVENSTGANYTNFMLYNDPIGDVNYPISDPGIKWYQSDSGGTDSTRDGTHSGDMTIRVGMAKDPVGPGTVEHNLTLRYTNGSWCYTINESFISSDDNDVDIVFDTEKVLNGVYKMNVTAVADDNSSDVESFLTTANFTIDNPTYVNTTGWWRCGGVFNTSSIPITSAVENATSGERICVLNGNYYNESVNVNRSHLTLYTMNPNGVNVSGDTNHVFNVTADYVNITGFNVTGATGVDTAGFYLYNADNCKIWNNTVSGNTWDIRIENSSSTFENNRLNNTTVSFTYSGNLSLKGVGMPAGNPHRWNDIGKFINATNQSVGAWLFLNFSYSDSDVIDLSESNLTIWKYNGTAWTEVGGVQVDSEYNIIGANITSFGVFSPGTVAPDIISWNNNMTKK---------------------------------------------------------------------------------------------------------
80161	GC_00006650	ANME_2b_sp__HR1_GCF_002926195_1	2172	0																	1333523.L593_07485	Halobacteria					1333523.L593_07485	Periplasmic copper-binding protein (NosD)											O|P	Posttranslational modification, protein turnover, chaperones|Inorganic ion transport and metabolism	COG1404|COG3420	Serine protease, subtilisin family (AprE) (PDB:1SCJ)|Nitrous oxide reductase accessory protein NosD, contains tandem CASH domains (NosD) (PDB:2KZW)	---------------------------------------------------------------------------------------------------------------------------------------------------------------------------------------------------------------------------------------------------------------------------------------------------------------------------------------------------------------------------------------------VGMAKDP------------------------------------------------------------------------------------------------------------------------------------------------------------------------------------------------------------------------------------------------------------------------------------------------------------------------VGPGTVEHNLTLRYTNGSWCYTINESFISSDDNDVDIVFDTEKVLNGVYKMNVTAVADDNSSDVASFLTTANFTIDNPTYVNTTGWWRCGGVFNTSSIPITSAVENATSGERICVLNGNYYNESVNVNRSHLTLYTMNPNGVNVSGDTNHVFNVTADYVNITGFNVTGATGIDTAGFYLYNADNCKIWNNTVSGNTWDIRIENSSSTFENNRLNNTTVSFTYSGNLSLKGVGMPAGNPYRWNDIGKFINATNQSVGAWLFLNFSYSDSDVIGLNESNLTIWKYNGTAWTEVGGVQVDSEYNIIGVNITSFGVFSPGTVAPDIISWNNNMTKNDSTNVTVNGSETVCFNVTPDQSIDTWHWYENGTDMLRDFDNFTTSWTVSGIYNVSVNATNSNGITNTVTWQITVNDDITPPLNIIGLDDSTIGQTYINWTWTYPS
80162	GC_00006650	ANME_2b_sp__HR1_GCF_002926195_1	1447	0			880073.Calab_0830	ko00000, ko00001, ko00002, ko02035, ko02044	880073.Calab_0830	ko:K02456, ko:K02457, ko:K02458, ko:K02459, ko:K02655, ko:K10926	880073.Calab_0830	M00331	880073.Calab_0830	ko03070, ko05111, map03070, map05111							880073.Calab_0830	Bacteria					880073.Calab_0830	Prokaryotic N-terminal methylation motif			880073.Calab_0830	3.A.15, 3.A.15.2	COG1785|COG2755	Folate biosynthesis	PF13385.6	Concanavalin A-like lectin/glucanases superfamily			P|R|D|I	Inorganic ion transport and metabolism|General function prediction only|Cell cycle control, cell division, chromosome partitioning|Lipid transport and metabolism	COG1785|COG2755	Alkaline phosphatase (PhoA) (PDB:1AJA)|Lysophospholipase L1 or related esterase. Includes spore coat protein LipC/YcsK (TesA) (PDB:1BWP)	------------------------------------------------------------------------------------MTNTVEGGLYPGGPPNMWSIRPPVNSLSQSNDSFPQILRSYNRGKGAWYDNIAYGIFTDNFSYGVFDNTSPHVNITNGTDWAKLNFTWNVEPTTFRNAMFLDRKQLETETKNEYKIYDSNPLLVKFWDMEHIRGTDNYTACLFNNINYSGSPTEDLKLYYCNGSYRTVPEQLPNNGSSDGTANMSQNLLLLHFNNNSAYGENYTHVYDFSGNGNNGTVNGTPVWSSSAGKFDGAYTFDGINDYIETCNISHINGSNPMTIEFWFKTTFNSESQPIIDAGEVTIPDKSLEFWLTAQDQVGLSNKPPTNTPGLYWGFWDNDIYIP---------------------------------------------------------------------------------------------------------------------------------------------------------------------------------------------------------------------------------------------------------------------------------------------------------------SINYYDGNWHHVLVTLY---DNTTVEISYDDTRPDGYIWNGNGTGTWTSSSQP---------FDLCRPPKIETVPFW---------------------------------------IGHSRLQFWA--------QGNT----------------------------YFNGTIDEVAVYNRSLS-------------------TNEITEHYT-------QGVIKPVVSPYC------------------VYLG-SLSTADLADI-----------------------------------------------DYTSRNSS-------------------------------------------------------------------------------------------------------------
80163	GC_00006651	ANME_2c_sp__E20	3124	0																	593750.Metfor_1783	Archaea					593750.Metfor_1783	PFAM Uncharacterised protein family UPF0150											V	Defense mechanisms	COG1598	Antitoxin component HicB of the HicAB toxin-antitoxin system (HicB) (PDB:4P78) (PUBMED:19060138)	---MIDTVEVCEEGGMFTAYCSELDVASCGHTPEEAKKNLGEVIVIQLENNQARDA-EGFLKSL-YV----------PMVG-----------
80164	GC_00006651	ANME_2c_sp__GOS_GCA_004211975_1	2397	0																	593750.Metfor_1783	Archaea					593750.Metfor_1783	PFAM Uncharacterised protein family UPF0150											V	Defense mechanisms	COG1598	Antitoxin component HicB of the HicAB toxin-antitoxin system (HicB) (PDB:4P78) (PUBMED:19060138)	MKKMITTVEVWKEGGMFTAYCPELDVASCGHTPVEAKKNLGEVIGIQLEETAMLGTLKDFLAEAGYVVEDEVLETKKKIVEFEEMSISVEAL
80165	GC_00006651	ANME_2c_sp__UBA261_GCA_002506015_1	606	0																	456442.Mboo_0852	Archaea					456442.Mboo_0852	PFAM Uncharacterised protein family UPF0150											V	Defense mechanisms	COG1598	Antitoxin component HicB of the HicAB toxin-antitoxin system (HicB) (PDB:4P78) (PUBMED:19060138)	MKKMITTVEIWTEGGMFTAYCPELDVVSCGHTQDGAKKNLGEVIEIQLEETARLGTLKDFLTEAGYVVEDEVLETEKKIVGFGELSISVEAL
80166	GC_00006652	ANME_3_sp__HMMV2	1423	0																	1094980.Mpsy_0104	Archaea																	S	Function unknown	COG1721	Uncharacterized conserved protein, DUF58 family, contains vWF domain (YeaD2)	MKIDQFIHLIAIFAVFAIFTTSLSACVNVASAQIEEEDIEWLDAEEYTLYWGDQINSSGYFIKSFEYSTPRYSDVPDDYVMLSILMANTSKSWITILSVNNSNIPINDTFDDKLKVEVVDIVTGINIPSPYSKIKLYLAKELSPEEYLKRTWINTTISMEKPADYEIYIDERAYVEIVVENLKDIHFDNLTLNVTIPNNFVLDPDEDIGWTFDLNNKSGSSKTFGYSIRSTKAGNFTIPATELMLTHLGITYYKHTDSSQLIVHGPTINITKSAVPLNTLLNDVVNITVDVGNEGDRAAHVYITDEIPAGAVLLSGKTGDDIVLQPSSNHTIKYTMRMDRIGDIVIPSAKAVFLDAKGYGGTVESKKMIISVIEELVAVEEPIPVEVEPEPLQEDVETS----QPEEPVVETEQSLVDKFKSLPSKAMELPGFGALGLVFAILSAGAVADARAGITKVSIDKRKK
80167	GC_00006652	ANME_3_sp__S4_bin26_refined	76	0																	1094980.Mpsy_0104	Archaea																	S	Function unknown	COG1721	Uncharacterized conserved protein, DUF58 family, contains vWF domain (YeaD2)	MKTDKFVHLLAIFAVFTIFATSVAMCIDIAIAQI-EEDIEWLDAEEYTLYWGDQVNASGYLIESLEYSTPRYSDVPDDYVLLSILMTNTSKSWSTILSVNNSNIPGYDVFDNKFKLEVVDIVTGINIPSPYSKIKVYLAKELPPEEYLKRTWINTTISMEKTAGYKIYIDERAYVEIVVENLKDIHFEDVKLNVTIPNNFVLDPDGDIGWTFDLDGKSKS--TFRYSIKSTRAGNFTIPATELMLTHLGITHYKYTNSSQLIVHGPTINITKSAVPLNAKLNDVLNITIDVGNEGDRAAHVKISDDIPAGTTKISGETSADMVLQPSSNYTMQYSIKMDRIGDIIIPSAKVVFLDAKGYGGIVESKKMIISVMEELVAVEEPMPVEVKPEPLQDDLETSQPATQPDVPVVETEQSLVDKVKSLPSKAMELPGFSALGLVFAILSAG--AGARAGIIKVSIDKRKK
80168	GC_00006652	ANME_3_sp__S7_bin36_refined	1717	0																	1094980.Mpsy_0104	Archaea																	S	Function unknown	COG1721	Uncharacterized conserved protein, DUF58 family, contains vWF domain (YeaD2)	MKTDKFVHLLAIFAVFTIFATSVAMCIDIATAQI-EEDIEWLDAEEYTLYWGDQVNASGYLIESLEYSTPRYSDVPDDYVLLSILMTNTSKSWSTILSVNNSNIPGYDVFDNKFKLEVVDIVTGINIPSPYSKIKVYLAKELPPEEYLKRTWINTTISMEKTAGYEIYIDERAYVEIVVENLKDIHFEDVKLNVTIPNNFVLDPDGDIGWTFDLDGKSKS--TFRYSIKSTRAGNFTIPATELMLTHLGITYYKYTNSFQLIVHGPTINITKSAVPLNAKLNDVLNITIDVGNEGDRAAHVKISDEIPAGTTKISGETSADMVLQPSSNYTMQYSIKMDRIGDIIIPSAKVVFLDAKGYGGTVESKKMIISVMEELVAVEEPMPVEVKPEPLQDDLETSQPATQPDVPVVETEQSLVDKVKSLPSKAMELPGFSALGLVFAILSAGAVAGARAGITKVSIDKRKK
80169	GC_00006653	ANME_3_sp__S4_bin26_refined	2815	0			368407.Memar_0205	ko00000, ko00001, ko00002, ko01000	368407.Memar_0205	ko:K00973	368407.Memar_0205	M00793	368407.Memar_0205	ko00521, ko00523, ko00525, ko01130, map00521, map00523, map00525, map01130					368407.Memar_0205	2.7.7.24	368407.Memar_0205	Methanomicrobia	368407.Memar_0205	aglF			368407.Memar_0205	aglF :: 2-C-methyl-D-erythritol 4-phosphate cytidylyltransferase															MSRDIEGEIDHLDKMVTALVELLDEKGIIKYAEWESRIRNKIESVKGLTKFEDLED
80170	GC_00006653	Methanolobus_profundi_GCF_900114835_1	740	0																																							MTKDIEGEIYHLDKMITSLVELLEEKGVLEYEEWENKLREKLDVVKGLTKFDDLED
80171	GC_00006653	Methanolobus_tindarius_GCF_000504205_1	1884	0																																							MTKDIEGEIYHLDKMITSLVELLEEKGVIEYEEWENKLREKLDEVKGLTKFEDLED
80172	GC_00006654	Methanosarcina_acetivorans_GCF_000007345_1	2428	0																	192952.MM_1377	Methanomicrobia					192952.MM_1377	CHAD							PF05235.14	CHAD domain	K18446	triphosphatase [EC:3.6.1.25]	P|S	Inorganic ion transport and metabolism|Function unknown	COG3025|COG5607	Inorganic triphosphatase YgiF, contains CYTH and CHAD domains (PPPi) (PDB:5A60) (PUBMED:22984449)|CHAD domain, binds inorganic polyphosphates (CHAD) (PDB:3E0S) (PUBMED:12456267;31133615)	------------------MEIESKFLVLDEADIQNLETLSQLGDYSLSEGTVQVIEDIFLDTTKMVLMSEGYFLRLRKETGKKGQWLTIKSLGGFEAGVHKREEYVSFLPEEGSVLECPDIKIRNRIFELSSGFDLIPVMKLKQKRLVRQVKLGETQVAELSLDRVSLKSETKEKLYSELEIELKAEGTLQDLQAITEYLLENYNLGENPFSKFERAIFFKNNFPEKTLLNFRERAFCMQLEDQENVYGKQARILLSLDKGLNTSELSLFLKVPESEIETLRSGFEKERLAVFPFSSEIN----ASGEFHFQAGH-CAPDKNGENISFEKGWTLETLFELYGVNKTRAEKIRDNTLILFDGLFPYHRLGKEEREMLSFAALLQDIGTSVSPEEKFKMGKEILLTHPLKGLKLHELRMLALIMELQ----SPGISVKNLSSAFEESHIALPPEIKNKALILASFIRIADLLKKGDLKFLPGRIRQIEGAVEVEIFGQDADKAVKRAEKRSELWEYLFGTKLLFTPGK--------------------------ET-----------NEAEIINKKVE----------ESGEAKG--KEESKKENKGLKFVVRPENSMAMVAQKVFSQQFARMLAHEKGTRKGEDIEELHDMRVSIRRMRAAAKVFEAYLDSKKLGPHLKGLKSTLGALGDVRDLDVFREKAEGYLKKLPPEKEHDLDPLFAVLAEEREKSRKNMLIYLESEKYSSFKKEFSEDLADYEFWALPATTKKHDALPHRIRDVLPSILYARFADISAYSEWVEGPHVYVERLHRLRIAAKGLRYTLEFFGEVLGKEVEPMIEEFKALQNHLGDLHDAVLAIDLLDNYLQTGEWGLSEGRKNFGEKGIPKGL--------KGVEAYRVYREEELQTLLDTFPEAWAKVQSEEFRQRIGNAINNMYKAATSS
80173	GC_00006654	Methanosarcina_acetivorans_GCF_000007345_1	82	0																	192952.MM_1377	Methanomicrobia					192952.MM_1377	CHAD							PF05235.14	CHAD domain	K18446	triphosphatase [EC:3.6.1.25]	P|S	Inorganic ion transport and metabolism|Function unknown	COG3025|COG5607	Inorganic triphosphatase YgiF, contains CYTH and CHAD domains (PPPi) (PDB:5A60) (PUBMED:22984449)|CHAD domain, binds inorganic polyphosphates (CHAD) (PDB:3E0S) (PUBMED:12456267;31133615)	------------------MEIESKFLVPEEIDFKALENLSKLASYTISEAQIQVIEDTFLDTKNKDIMAAGYYLRVRKAAGEKGKWVTIKSLGGFEGGTHRREEYASFLPEGLSVLECPSLRIRDMIFDFTSGLDLTPLITLKQKRIIRQLNLEKKLVAEIYLDRVNLKSESRKKFYNEFEVELKSEGTVKDLEAVRDFLLDNYNLEESRFSKFERAYLFRENLPEKTFLNMRERAVCAQLANHKNVYGKQAKILLLLDRGSSPSEISLLIKIPEPEVEALLSRFEKERLSIFPFTGAKEKIPGKNPIFYFQSER-GSPVKGWTEIGYKE-WTPETLLKFYGVDREKAENIKAGTLALFDGLSAYHGLGKEEKELLSFSALLHGIGSSVSRGEEALMNREILLTHPVKGLKLSELRMLALITELQ----SPEISEKKLPAALEENNTGLSPAFQNKTLILAAFLRIANLSETGAQDFFPCRFRQLEGTVEIELTGLDAEKTAKKAEKRSELWEYLFSTKLRFTQAR--------------------------EPPVSGDSEKTLEKTREKIEEKVE----------EKAEEKAEKKTEKKKRKESQKFTVSPEDSMAFVAHRIFAYQFSQMLAHEKGTRKGEDIEELHDMRVAVRRTRAAATVFNKYLESEKLEPHLKGLKRTLGALGGVRDLDVFREKAETYLETLPTGHEHDLDLLFVTLTEEREKARENMLEYLDSEKYSRIKKDFSEFLEFPETWAFPTTTKKHDALPHRVKDVLPSILYARLADISAYSEWVEGPYVSVERLHRLRIAAKGLRYTLEFFESVLGKEVGSLIKDFKVLQDHLGDLHDAVVATDMLGFYLKTGTWNPSESEEVPNETQVSES---------SGVEAYLAYREEELLTLLNTFPDAWEKVRAGDFRKRIESVIRSLYESL---
80174	GC_00006654	Methanosarcina_barkeri_GCF_000970025_1	3728	0																	269797.Mbar_A1199	Methanomicrobia					269797.Mbar_A1199	CHAD							PF05235.14	CHAD domain	K18446	triphosphatase [EC:3.6.1.25]	P|S	Inorganic ion transport and metabolism|Function unknown	COG3025|COG5607	Inorganic triphosphatase YgiF, contains CYTH and CHAD domains (PPPi) (PDB:5A60) (PUBMED:22984449)|CHAD domain, binds inorganic polyphosphates (CHAD) (PDB:3E0S) (PUBMED:12456267;31133615)	MSETDPSSRDGTWVGEKSMEIESKFLVMEETDFQALESLSKLASYSLSEAKIQLNEDIFFDTENRSIMASGYYLRVRKSSGENGSWVTIKSLGGFEGGTHRREEYVSFLPEGTSVLACPDSRIRDLIFEFTAGLDLFPLLSLKQKRVIRQVKMGKRIIAETYLDRVNLKSKGREKHYNEFEVELKSEGSSEELETIRLFLLKHYNLAESTFSKFERAFLFMENLPEKTFLNLRERVFCAQLADQKNMYGKQAQILMELDKEKSCEELSLLLKVPQTKIRALRSEFKEKRLSIFPFTTYKE----KDPEFHLQAGKNCISKKEKKASEFKQ-WNPESLLEYYGANKNRAEKGREYALTLFDGLSVCHRLGQEERKLLGLAAFLKDNGNSIFPGESARMSREILLTHPVKGLKLHEILMLSLIIELQDLFVSHYVSEKNLISNLKGFHTGLPPGLQNKALMLAAIVSISDLF--ASLKIQPGKIRSLENVLEIEIIGDVTEKTAKKFEAQSKLWKYLYGSKLLFSQAAEDEKVLIEKESEIKESEIKESEIKEIETKKQAGEEKKPEKKQERKEKRLEKKQAEEEKKPEKKQASREKKPEKKKCRPDEKVTVKPTDSMAQLACKIFSYQFSCMLSHEEGTIKGEDIEELHDMRVAVRRMRAAAKIFEAYLDSEQLEPHLKGLRRTLGSLGDVRDLDVFREKAEKYLKTLPPEHEHDLDPLVAVLTEEREKARKNMLDYLDSEKYRTFKRDFSDVLASPETLILPATNKKHDALPHRVREVLPSILYARLADIRAYSEWVEGPYISVERLHRLRIAAKGMRYTLEFFESVLGEDAKNLIKELKTFQDHLGDLHDTVVALDLLGSYLRTGEWGSVESEKASGKKKFSEGVEGSAEGNAEGIESYLEYREEELQTLLNSFPDAWGKICNGNFRERIENAVKNLY------
80175	GC_00006655	ANME_2b_sp__CONS3730E01UFb2	240	0			579137.Metvu_0632	ko00000, ko01000	579137.Metvu_0632	ko:K03653									579137.Metvu_0632	4.2.99.18	579137.Metvu_0632	Euryarchaeota	579137.Metvu_0632	ogg			579137.Metvu_0632	ogg :: Responsible for removing an oxidatively damaged form of guanine (7,8-dihydro-8-oxoguanine 7-oxoG) from DNA. Also nicks DNA at apurinic apyrimidinic sites (AP sites)									K03653	N-glycosylase/DNA lyase [EC:3.2.2.- 4.2.99.18]	L|V	Replication, recombination and repair|Defense mechanisms	COG1059	Thermostable 8-oxoguanine DNA glycosylase (ENDO3c) (PDB:3FHF)	--------------------MEKLIQLIVNIKKNREVRETINFRIQEFQKTTEKSTNEILKELCFCILTANFNAEKSIKIQEEINDGLLTFSESKLAKELKKSGHRFPNIRAKYIVEARMHEESINRIILSPGDEQEQRDWLAKNIKGIGYKEASHFLRNIGFTDLAIIDFHIIDLLTRLELIQKPKNLGKKKYLEIEKLLRNASIKLNMNLAELDLYMWYAETGKILK
80176	GC_00006655	ANME_2b_sp__HR1_GCF_002926195_1	1083	0			579137.Metvu_0632	ko00000, ko01000	579137.Metvu_0632	ko:K03653									579137.Metvu_0632	4.2.99.18	579137.Metvu_0632	Euryarchaeota	579137.Metvu_0632	ogg			579137.Metvu_0632	ogg :: Responsible for removing an oxidatively damaged form of guanine (7,8-dihydro-8-oxoguanine 7-oxoG) from DNA. Also nicks DNA at apurinic apyrimidinic sites (AP sites)									K03653	N-glycosylase/DNA lyase [EC:3.2.2.- 4.2.99.18]	L|V	Replication, recombination and repair|Defense mechanisms	COG1059	Thermostable 8-oxoguanine DNA glycosylase (ENDO3c) (PDB:3FHF)	--------------------MEKLIQLIVNIKKNREVRETINFRIQEFQKITEKSTNEILKELCFCILTANFNAEKSIKIQEEINDGLLTFSESKLAKELKKSGHRFPNIRAKYIVEARMHEESINRIILSPGDEQEQRDWLAKNIKGIGYKEASHFLRNIGFTDLAIIDFHIIDLLTRLELIQKPKNLGKKKYLEIEKLLRNASIKLNMNLAELDLYMWYAETGKILK
80177	GC_00006655	ANME_2c_sp__GOS_GCA_004211975_1	1532	0			374847.Kcr_1173	ko00000, ko01000	374847.Kcr_1173	ko:K03653									374847.Kcr_1173	4.2.99.18	374847.Kcr_1173	Archaea	374847.Kcr_1173	ogg			374847.Kcr_1173	ogg :: Responsible for removing an oxidatively damaged form of guanine (7,8-dihydro-8-oxoguanine 7-oxoG) from DNA. Also nicks DNA at apurinic apyrimidinic sites (AP sites)									K03653	N-glycosylase/DNA lyase [EC:3.2.2.- 4.2.99.18]	L|V	Replication, recombination and repair|Defense mechanisms	COG1059	Thermostable 8-oxoguanine DNA glycosylase (ENDO3c) (PDB:3FHF)	MADVTEKRAGNREGAKEAMTLYNLLQAIECQTVDTELTALVDTRIKEFEGLGEKPCGEIFKELCFCILTANFAAEKSMKIQEAIGGGFLTFSETKLAGKLKELGYRYPNIRAKYIVEARRYKDSLKETVKSFNDEYDSREWLVKNVKGIGYKEASHFLRNIGYKNSAIVDFHIIDLLARCGLIEKPKTLTKTRYMEVEELLGKIATEADMDLAELDLYLWHIETGKVLK
80178	GC_00006656	ANME_3_sp__S4_bin26_refined	789	0																	593750.Metfor_1941	Archaea																					-----------MTTAYLENFF------------------------INLDLIKKSRE----------------------------------------VLGPYHDADDGITNGRIYLSLTDSNGENLPGGTWMFKVYGEKVQGTQNYEFNVYY
80179	GC_00006656	ANME_3_sp__S4_bin26_refined	802	0																	243232.MJ_1278	Archaea																	U	Intracellular trafficking, secretion, and vesicular transport	COG0823	Periplasmic component TolB of the Tol biopolymer transport system (TolB) (PDB:1C5K)	MGEIIMKILKILTISMVMLLFALPVSAQEESTSIVKPASGIRPTNIGIDTVGSITQGETDWYQQDIPSVPEIVVDLNWYNPSNSLTLTIYPPGGKEVLGPYYDEDDGITNGRIYLSLTDSNGENLPGGTWMFKVYGEKVQGTQNYEFNVYY
80180	GC_00006656	ANME_3_sp__S4_bin26_refined	798	0			1292035.H476_1259	ko00000, ko01000, ko02048	1292035.H476_1259	ko:K01154									1292035.H476_1259	3.1.21.3	1292035.H476_1259	Peptostreptococcaceae	1292035.H476_1259	hsdS			1292035.H476_1259	hsdS :: Type I restriction modification DNA specificity domain															MGEIIMKILKILTISMVMLLFALPVSAQEESTSIVKPASGISPTNIGIDTVGSITQ-----------------------------------------------------------------------------------------------
80181	GC_00006657	Methanohalophilus_portucalensis_GCF_900177455_1	1198	0																	269797.Mbar_A1141	Methanomicrobia					269797.Mbar_A1141	Polysaccharide biosynthesis protein							PF13440.6	Polysaccharide biosynthesis protein			M	Cell wall/membrane/envelope biogenesis	COG2244	Membrane protein involved in the export of O-antigen and teichoic acid (RfbX)	MPSK-------------------------STSEKRFASDVLTLVGGTGIAQIVSIAVAPILSRIYSPSDFGILALFVSLSGILGGIACFRYEMSIMLPDSKEEADTQLILSIVVAFLFSAITAILFLLFKNPIMQIFNAQELGNYVYLIPLFIFLQGMFLSLNFWNSRNKKFKNMSHARISASLSQAGTQVGAGGLGYVSGISLILGSLVGKVISVMTLIHSAFK--KGVYVRQVNFKSLGAGIRRYKKFPLIDTWSTLLNSLSWQLPVLLLSAFFNSAIVGFYSLGFRLLQMPMSFIGRSISQVFYQRATESKKEGTLNVLVENVFRILVLIGLFPILILTLSGDAIFGVILGMEWVEAGVYVQILSIWGFIWFISSPLSTLYVVFEKQEFGLKYNIFNLITRALSLLIGGYLGDVYVALGLFAISGIFVYGYLCLKMLHYAGVKNSTAGKIVFSSFKLFVPAALVLVVLRLFSDNLYLITGVAVSLCITYYLYILKTDSQLQSLLEILPIVPDSMKKRK
80182	GC_00006657	Methanomethylovorans_hollandica_GCF_000328665_1	1148	0																	192952.MM_1156	Methanomicrobia					192952.MM_1156	Polysaccharide biosynthesis protein							PF13440.6	Polysaccharide biosynthesis protein			M	Cell wall/membrane/envelope biogenesis	COG2244	Membrane protein involved in the export of O-antigen and teichoic acid (RfbX)	MKSSNLLHSDVSLP---------------VKKKKSFAADVLTLVGGTTFAQIVTILASPVLARLYTPEEFGTWALLISITMILGIIACLRYEFSIMLPDSDEEAVNLLGLSLSIVFVITAITILPIYFFKNEIALMLNSPQLGDYLWMIPLFIFVNGIFQALNYWNSRTKHFKRLSFAQVSRSLSTTGTQIVSGLIRYPLTGGLIVGNLVGNIISTLTLGGQIWRDDKNFIRANLHPQKFIQGLKRYKKFPLIDTWSALLNSISWQLPAFLLAFYFSPAVVGFYSIGFRILQMPMSFIGSSLSQVFFQRASVANSQGGLDTLVETVFKVLVIVGLFPILTLAFVGSDVFSVIFGSSWAEAGVYAQILSIWAFVWFLSHPLSSIYVVMEKQQFGLKFNIFNLITRLLSLVIGGMMGSARMALFLFALSGTFVYGYLCYKMLSYSRVKMSHVRNIILSELLLFSPVGAILFILKYFEINQYLIVGISGLFIVLYYIYVIRTDDEIYQFMKRFGPIQKIPGMRR
80183	GC_00006657	Methanosarcina_barkeri_GCF_000970025_1	3681	0																	269797.Mbar_A1141	Methanomicrobia					269797.Mbar_A1141	Polysaccharide biosynthesis protein							PF13440.6	Polysaccharide biosynthesis protein			M	Cell wall/membrane/envelope biogenesis	COG2244	Membrane protein involved in the export of O-antigen and teichoic acid (RfbX)	-MSSVITETSFKVPEMDEITADAAEKRSDKSKKESFVTDVLTLAGGTTFAQILTILAAPVLTRLYGPDDFGVWALYLSITSIISVIACMRYEYSIMLPESSEEAVNLLGLSFLAVLLVTGLTFPAIWYFKEPIVNILNSQQIGDYLWLVPPFIFVNGLFLALNSWNTRTKLFKRLSLSRVFSSFSSTATQISLGFTE-KIAGGLIVGSLTGQSIATFVLGGQIWRDDRKLIVKNLSWKKIYEGFKKYRKFSFVDTWGALMNSVSWQLPAFLLSAFFTPAVVGFYSLGFRLLQLPMSFIGGSISQVFFQRASRAFTEGTLPSLVENVFRMLVVIGMFPILILTIVGGDVFTIIFGKAWAEAGIYAQILSLWAFVWFISSPLTAIYVVVEKYHFGFHYNFFNLITRFLSLTIGGLLGNARMALILFSLSGIAVYGYLCLKMMSYAGVKTSSVLKIVFSNFLLFIPAGTIIIALKIIEINQILLVIFSGVIVCFYYLYILKSDAQMKRIIGEF---------KN
80184	GC_00006658	Methanohalophilus_euhalobius_GCF_900215215_1	1065	0																	1094980.Mpsy_0821	Archaea																					MDFRKILTFVLVIVMCASMFTAVAVAKPDNRMNADRGNMSPNNTSVPDDVPGRNVEMNTAQGNMNPGNTPNPEVSARDKVPGQRERMKNNYENSRKKLLTVKERVQQGQLSANSEDVFNVSSEYLNDTINYMVSRLSDTKEDFEAEGVPEDSIERIDEYIGQLEDQQEKLEDANDRKELSEIARDVRKIWHDVSMDLYKFRSLNVLNGVGNYIDKADSISERLESEIERLNESGVNTTEVELMLERYNTLIENASEYRELALDEEQGSSESLAYMQQAVNATRQANDVLHDILEFLKDHRQGFANLSEDTDVSAQGNGTAVLSGNFDITLSATDAKLVVKDLAGDATIEMDGEYERITPEGSMGRGTPAAVYLNFTGDAHINGSRLTMMVSGENLSINATGTGSTVFSGEGTYTTDSETMEWAGTYSTENEDFDDEEEIEIEVEIKGEQSEVKIKFNETEDEFTLNTTDMNEI-------------------------------------------------------------------IAEIGNRTSLTNDQIKQYMEIDEDEGSMNSTM--NNESVEE
80185	GC_00006658	Methanohalophilus_mahii_GCF_000025865_1	560	0																	1094980.Mpsy_0821	Archaea																					MNFRKILTFIMVIAMCASMFTSVAVAKPDDGRNMDRANMSPNNTSVPDE-PGRNMEMNTDRGNMNPGNTPNPEASARDKALDQRERMKNNYENSRNKLLNVKDRVQKGQIAANSEEVYNVSSEYLNDTINYMVTRLSDTKEDFEDKGVPEDSIDRIDGYIVQLEDQQEKLENAKDRKELAEIARDVRKIWQNASKDLYKFRSLSVLNGVENYLDKADSISERLESEIENLNESGVDTTEAEQMLDQYNSLVEDASEFRELALDDEQGSSESLAYMQQSVNATRQANDVLRDILEFLKDHRQGFADLSEDTNVSAQGNGTAVLSGIFNVSLSATDAKLVVKDLAGDATIEIDGEYERITPEESMGRGTPAAVYLDFTGDAHINGSRLTMMVSGENISIDAEGQGSTVFSGEGTYSTDSETMDWAGTYSAEDEDSVDGEEIEIEVEIEGQQSEVKIKINETEDEFTLNTTDMNEIMAEIGNRTSLTDEQIEQYMEIDDGEDFVDGEEIEIEVEIEDQQSEVKIKFNETEDEFTLNTTAMNEIIAEIGNRTSLTDEQIEQFMEIDDGEDSVNSTMNDNDEAGEE
80186	GC_00006658	Methanohalophilus_portucalensis_GCF_900177455_1	450	0																	1094980.Mpsy_0821	Archaea																					MDFRKILTFVLVIAMCASMFTAVAVAKPDNGMNTDRGNMSPNNTSVPDDVPGRNMEMNTDRGNMNPGNTPNPQVSARDKVPGQRERMKNNYENSRQHLLNVKDRVQKGQISANSEDVFNVSRVYLNDTINYMITRLSDTKEDFENKGVPEDSIERIDEYIGQLEEQQEKLEGAEDRKELAEIARDVRKIWHDVSKDLYKFRSLNVLNGVGNYIDKADSISERLESEIERLNESGVDTTEVELMIEEYNALIENASEYREMALDAEQGSSESLAYMQQSVNATRQANDVLRDILKFLKDHRQGFANLSEDTNVSANGNGTAVLSGNFDINLSATDAKIVVKDLAGDATIEMDGEYERITPEESMGRGTPAAVYLNFTGDAHINGSRLTMMVSGENISIDAEGTGSTVFSGDGTYTTDSDIMQWAGTYSTEDEDFDDEEEIEIEVEIEGEQSEVKIKFNETEDEFTLNTTDLNEIISEIGNRTSLKAKQIEQYMEIDEGEDFDDEEEIEIEVEIEGEQSEVKIKFNETEDEFTLNTTDLNEVISEIGNRTSLTDEQIEQYMEIDVDEDSVNSTM--NDEAGEE
80187	GC_00006659	ANME_2a_sp__Agg_24021b2	1103	0																																							MKVEVKFLATIHVITSESSIELLCTHHDTAGTVMQMLVKKYKKKFEQVMMDKTNLKSSIWGVLHVHKNILYPA---------------------
80188	GC_00006659	ANME_2a_sp__Agg_24028b2	1829	0																																							MKVEVKFLATICVISSESSIEFLCTHHDTVGTVMQMLVKKYKKKFEQVMMDKTNLKSSIWGVLHVHKDILYPA---------------------
80189	GC_00006659	ANME_3_sp__HMMV	2190	0			410359.Pcal_1062	ko00000, ko00001	410359.Pcal_1062	ko:K03636			410359.Pcal_1062	ko04122, map04122							410359.Pcal_1062	Crenarchaeota					410359.Pcal_1062	TIGRFAM MoaD family protein					COG1977	Molybdopterin biosynthesis	PF02597.20	ThiS family	K03636	sulfur-carrier protein	H	Coenzyme transport and metabolism	COG1977	Molybdopterin synthase sulfur carrier subunit MoaD (MoaD) (PDB:1FM0) (PUBMED:32239579)	MKIEVKFLATIRVITGESSIELSCTHHDTAVTVIQMLVEKYGNKLRQAIMNGTKLKSGIKMIIN-GRDIEYLNGLDTKLKDGDVVVIIPPIAGG
80190	GC_00006660	ANME_2a_sp__Agg_24214b1	1511	0																	868131.MSWAN_1355	Euryarchaeota					868131.MSWAN_1355	Bacterial transferase hexapeptide (six repeats)							PF00132.24	Bacterial transferase hexapeptide (six repeats)			R	General function prediction only	COG0110	Acetyltransferase, isoleucine patch superfamily (WbbJ)	MNYRFDKWEYPVIKEKKLTEYYWLVQNKENLKLGHKTDIGAFTYINAKNGVIIEDNVQIGSHCSLYTISTIDNKEGKIVLKNNCKIGSHSTIMPSVAIGVNSIIGAHSFVNKSIPDNVLAFGVPAKIIRELK---------
80191	GC_00006660	ANME_3_sp__Jaco_10926_bin1	1124	0																	56780.SYN_02687	Bacteria					56780.SYN_02687	O-acyltransferase activity							PF00132.24	Bacterial transferase hexapeptide (six repeats)			R	General function prediction only	COG0110	Acetyltransferase, isoleucine patch superfamily (WbbJ)	--MRFKDWKHPDIEEGKLTKYNWVVQHKDKFKLGYETDIGAFTYINAKNGVVIEDYVQLGSHCSIYSVSTIDDKKGEVILKNNCRIGSHSVVMPGVTIGENSIIGAFSFVNDDIPDNVVAVGVPAKVIRSIVRER------
80192	GC_00006660	Methanococcoides_vulcani_GCF_900111645_1	558	0																	386456.JQKN01000003_gene384	Euryarchaeota					386456.JQKN01000003_gene384	Bacterial transferase hexapeptide (six repeats)							PF00132.24	Bacterial transferase hexapeptide (six repeats)			R	General function prediction only	COG0110	Acetyltransferase, isoleucine patch superfamily (WbbJ)	--MRFKDWKMPEIKEGELTKYNWLVQHKENLKLGYKTDIGAFSYINAKTGVIIEDHVQIGSHCSIYSISTIDNKEGRVHLKSNSRIGSHSVIMPGVTIGKNSIVGAFSFVNKDIPDNVIAFGVPAMIVKKINLPESSESKI
80193	GC_00006661	Methanolobus_profundi_GCF_900114835_1	1139	0																	1094980.Mpsy_2652	Methanomicrobia					1094980.Mpsy_2652	Putative ATP-dependant zinc protease							PF05618.11	Putative ATP-dependant zinc protease			R	General function prediction only	COG4740	Predicted metalloprotease	MKVNDLKAILKFSSREEAMFGRFGLPRDAFYPMILSLKLGGAWSYDAGDLQSISVMKVFTNYDEETKTGNTIEEVYLFLNPEYVSKEGIVNRLERCGNKEERSLVTRPYSVILKAERIIVAAISTEKRKIFVRELEEKTMSFKGPSAFYAAHEMEHLEHIEIDGLPMWAFEYEEMKGQ----
80194	GC_00006661	Methanolobus_psychrophilus_GCF_000306725_1	2464	0																	1094980.Mpsy_2652	Methanomicrobia					1094980.Mpsy_2652	Putative ATP-dependant zinc protease							PF05618.11	Putative ATP-dependant zinc protease			R	General function prediction only	COG4740	Predicted metalloprotease	MKVSDLRSTLVMSAREEAVFRKFDLPRDAFHPMLLSLKIGGAWSYSAEHLKCISVMQVHTNYDERTKTGNTIEVIYLLVNPETVAKEGVVNRLEKCGNKEERVLLTRPYSITIRAERIIAARISTEKRKILVHEVGEKVVMFTGPSAFYAAHEMEHLEHIEIKGLPIWAFKYETADTEPGPV
80195	GC_00006661	Methanolobus_tindarius_GCF_000504205_1	577	0																	1094980.Mpsy_2652	Methanomicrobia					1094980.Mpsy_2652	Putative ATP-dependant zinc protease							PF05618.11	Putative ATP-dependant zinc protease			R	General function prediction only	COG4740	Predicted metalloprotease	-----MKAILKFSTREEAIFGKFDLPRDAFYPMILSLKVGGAWSYSTNDLKSISVMKVFTDYYKESKTGHTIEEVWLLLNPEWVSKEGIVHRLEKCGGKEERSLVTRPYSVTLRAERIIVASISTAKQKIFIKESTEKTVSFSGPSAFYAAHEMEHLDHVEIEGLPMWAFEYEKVKE-----
80196	GC_00006662	ANME_2c_sp__UBA261_GCA_002506015_1	1635	0			1205680.CAKO01000030_gene4935	ko00000, ko00001, ko02000	1205680.CAKO01000030_gene4935	ko:K06147, ko:K06148, ko:K16014			1205680.CAKO01000030_gene4935	ko02010, map02010							1205680.CAKO01000030_gene4935	Rhodospirillales					1205680.CAKO01000030_gene4935	ABC transporter transmembrane region			1205680.CAKO01000030_gene4935	3.A.1, 3.A.1.106, 3.A.1.109, 3.A.1.129, 3.A.1.21			PF00005.27	ABC transporter	K16013	ATP-binding cassette, subfamily C, bacterial CydD	C|O	Energy production and conversion|Posttranslational modification, protein turnover, chaperones	COG4988	ABC-type transport system involved in cytochrome bd biosynthesis, ATPase and permease components (CydD)	MSRTPGKKSRLRSIATICSIYDSYKYSDTARSTVRWRLIGLARGAWSRILLAVLIGLGVSLINVAQLSITGYAIGKMFAGAEVSVVLPLLLIAAILILFRAWLTYLKETIAHYIAAGIKIALRNRIYAHLIALGPGYLGRRQTGELLAAAVHGVETLEIYFGKYLPQLVITLLTPIVIFTYLTILDWQLALVLAFFFIAALTMPQWFNPSARRERRRHWAAIAELNSYFIDSLQGLVTLKAFNHGKARGEEITKRAVDLCSAIMRVIGINFAHIGVTNLIMTSGAAVALGWGAVRVVEGTLSIDVLLIVLLLGNEIYKPILELNTAYHGGLEGATAAGGIFNLLDTTPDVTNSPNATRTPPVAQSIRFEDVTFGYDEGKRPALSDLSFEVNSGETVALVGRSGSGKTTVINLLLRFWDPQHGRITLGGQGLREYTLETLRAQASVVSQDTYLFHGTVADNLRVSKPDASDEELKRAARLANAHDFIVALPHGYDTVVGERGTRLSGGERQRIAIARVLLRDAPILLLDEATSSVDAENEAIIQEAIDRLKRGRTTLVVAHRLSTVRGADRIVVLDDGRMVESGSHNELIGAGGIYAQLVSAQRVS----------
80197	GC_00006662	Methanosarcina_acetivorans_GCF_000007345_1	2566	0			251221	ko00000, ko00001, ko02000	251221	ko:K06147, ko:K06148, ko:K16014			251221	ko02010, map02010							251221	Bacteria					251221	(ABC) transporter			251221	3.A.1, 3.A.1.106, 3.A.1.109, 3.A.1.129, 3.A.1.21			PF00005.27	ABC transporter	K16012	ATP-binding cassette, subfamily C, bacterial CydC	V	Defense mechanisms	COG1132	ABC-type multidrug transport system, ATPase and permease component (MdlB) (PDB:2HYD)	----MSHEHSTHFDLPVGQVFRKVRIID--------RLLTIYHLDLWKVRIASVV---IQVLGILSAITGAYLVGAVITGVPVAELWPVIGLLLLFTITQFGISNLNSYWSHVIAFRSLAEIRKALYRKLDELAPAYVIKQRSGDLARSALSDINLLELYIAHTLPEFLQAIVVTPLALIFIGLIHWSLMIVLAPFLIAAVTVPDWFARRAEAQGKAHRESAGAMSADVIDYIQGMKEIVAFGAIKLSMSRLDASQQKYSDTYVAYESRSGMERGAGDALLAGGMFVTVALGGWLSIMGYMNIALYPVAAVLTAMAFSPVMHLLNIARQLSQTAAAADRVFGIMNTQPSVVDRIVSPPKGPIIPKIRFEDVRFRYDPEGPEVLKGVNLTVSPGETVALVGPSGAGKSTCTYLLLRLWDPSEGSVRIGGYDLRQFPQEYLRDMIAYVPQDVYLFNISVRENILLGRSDATDAEVREAARRAFALDFIEALPDKWNTVLGERGETLSGGQRQRIAIARAFLKNAPILVMDEAVSSLDTESEVAVRRAMAEVSRDRTTIIVAHRPSTIRSADTVVMLDKGRVAESGKYDELVMAGGNFESLITGKTSGAIPFPLKTRI
80198	GC_00006662	Methanosarcina_barkeri_GCF_000970025_1	3282	0			1038859.AXAU01000005_gene5181	ko00000, ko02000	1038859.AXAU01000005_gene5181	ko:K06147											1038859.AXAU01000005_gene5181	Bradyrhizobiaceae	1038859.AXAU01000005_gene5181	ndvA	1038859.AXAU01000005_gene5181	GO:0003674, GO:0003824, GO:0005215, GO:0005319, GO:0006810, GO:0006869, GO:0008150, GO:0010876, GO:0015399, GO:0015405, GO:0016462, GO:0016787, GO:0016817, GO:0016818, GO:0016887, GO:0017111, GO:0022804, GO:0022857, GO:0033036, GO:0034040, GO:0042623, GO:0042626, GO:0043492, GO:0051179, GO:0051234, GO:0055085, GO:0071702	1038859.AXAU01000005_gene5181	ndvA :: Involved in beta-(1-- 2)glucan export. Transmembrane domains (TMD) form a pore in the inner membrane and the ATP- binding domain (NBD) is responsible for energy generation			1038859.AXAU01000005_gene5181	3.A.1.106, 3.A.1.109, 3.A.1.21							V	Defense mechanisms	COG1132	ABC-type multidrug transport system, ATPase and permease component (MdlB) (PDB:2HYD)	--------------------------------------------------------------------------------------------------------------------------------------------------------------------------------------------------------------------------------------------------------------------------------------------------------------------------------------------------------------------------------------------------------------------------------------------------------------------------------------------------------------------------------------------------------------MRAVKEISTGRTTLIVAHRFSTIRSADRVIMLANGKVEKSGTFDKLVTAKGSFGQLMAAQVT-----------
80199	GC_00006663	Methanosarcina_acetivorans_GCF_000007345_1	4664	0																	192952.MM_1124	Euryarchaeota					192952.MM_1124	Polysaccharide biosynthesis protein							PF13440.6	Polysaccharide biosynthesis protein			M	Cell wall/membrane/envelope biogenesis	COG2244	Membrane protein involved in the export of O-antigen and teichoic acid (RfbX)	----------------------------------------------------MSNFITNVLKLVSGSVTAQLLGIILIPVITRIYNPDDFGIFQLFIAISGVLVIVSTFSYQLAIMLPKTEEDAANVTALCTLLVTLMTLITGIVTLLIPDN----IDNIFKTPGISKYLPLLPLIIFLNGMFFVQNYWLSRKTRFGVIAGSRVSNTLTSKLFQIGFAKLIITPLGLIGGFIAGYAFADLIMLKGIKKDIKVFKQVSIKRMKEMAIQYKKFPLFSSWSSIANTISPQVPSFLLAYFYTTSVVGHFSLANQVVNLPMGIVGTAIGQVFFQKVSEVKNGNVEGDMKTIVEEVYKKLISIGLFPMILLMILGEQIFVFAFGENWGISGTYVRILVPWIFLVFLSSPISTLYNIYEKQKVWLTFSIVLLASRIISLVIGGTYG-DPEFALALYSFTGIVFWLWNNAYLLGLAGISKKESAGILIKYSTIGVIVSIPLILIELISTNFYLIIFAAVIMTVIYYAITLHEDPMFRKMFSTLLVNVRNRN
80200	GC_00006663	Methanosarcina_barkeri_GCF_000970025_1	3629	0																	269797.Mbar_A1112	Euryarchaeota					269797.Mbar_A1112	Polysaccharide biosynthesis protein							PF13440.6	Polysaccharide biosynthesis protein			M	Cell wall/membrane/envelope biogenesis	COG2244	Membrane protein involved in the export of O-antigen and teichoic acid (RfbX)	-----------MEKSPHAGIYV------------------------LKLEIIMSNFIGNVLKLVSGSVAAQILGILLVPIVTRIYSPDDMGVFQLFVAVSGILVIFSTFSYQFAIMLPKSEEDSANVFFLSSILVTFISILIAVAVIIFPEDIEHIIEYIFHTKGSSKYLIYLPAIVFFNGLFFVQNYWLSRKLRFGVIAGSRVLNALSAKVLQL-IPFWTASPLGLIVGYTLGYGLADLSMLRGVKEDFKVFRKISVKKMKEMAIEYKNFPLFSSWSTLANTISPQVPTFLLAYFYSTSVVGYFSLANQVVNMPMGLVGTAIQQVFFQKISEVKNGNSSGDMKAIVSEVYKKLILIGIFPMILLLILGEEIFTFAFGKNWYVAGTYVKILVPFIFLVFLALPISTLYSIFEKQKVWFTYSTALLISRFVALAIGGIYAKSAEFSLCLFSFTGVIFALWNNAYLLNLVGISKRKSLEILIKYTAIGAVISIPVILLEMLSANFYIIILTAIIMTPIYYGIALRDDPTFKKIFSAFLVNIKNRT
80201	GC_00006663	Methanosarcina_barkeri_GCF_000970025_1	1822	0																	269797.Mbar_A2973	Euryarchaeota					269797.Mbar_A2973	Polysaccharide biosynthesis protein							PF13440.6	Polysaccharide biosynthesis protein			M	Cell wall/membrane/envelope biogenesis	COG2244	Membrane protein involved in the export of O-antigen and teichoic acid (RfbX)	MTITLEYVKKLMGWCPNTGAFEGRQYSDIGKIELDTLDDIRGRNGDLRSEPKKTSFITNILKLVSGNITAQILSIIFVFLAVKIYNPEYIGISHLILSISSILMIFSTFSYQFAIMLPKTEEDSANLACLCTILVTLTSLITALILLFFPKY----VDYLLNSPEISNYLIYIPAIIFFNGIFLTQNYWLSRKTSFGVIAGSKVINSVSTGVLQLAIPIWNVSPLGLIVGYIVGYGNADFFMLKDIREDLRIFKKVSLKRVKEIAIQYKDFPLFNSSSTLTNTISLQIPTILLGHYYGTSIVGYFFLANQILNIPLGFLGAAIEQVFFQKISAVKNGNESGGMKDIVEEVYKKLILIGVFPTLLFLILGKEIFTFIYGESWYISGIYIKILVPWIFLVFISQPISSLYMVFDKQGVWFTFSITLLISRVIALVIGGTYG-SPEFALGLFSFTGVLFWIWNNSYLLNLAGINKIKSAKIFLKCVTISIIVLLPLILLKVFSVSFYIILLAVVLMTPIYYGITLHDDPTFKRMFSALLCGVKNKI
80202	GC_00006664	ANME_2a_sp__Agg_24028b2	2724	0			429009.Adeg_0804	ko00000, ko02048	429009.Adeg_0804	ko:K19076, ko:K19142											429009.Adeg_0804	Thermoanaerobacterales	429009.Adeg_0804	cmr6			429009.Adeg_0804	cmr6 :: RAMP superfamily					COG1337	CRISPR-Cas system					V	Defense mechanisms	COG1337	CRISPR-Cas system type III CSM-effector complex subunit Csm3, RAMP superfamily Cas7 group (Csm3) (PDB:6IFN)	MKHEFHAQYSLFLQPDFAQWEGVDFLTDALEQIPKHWRELGEVADTFARIELLAQAISTPYKDYARVGTRNEKGGLL--LTLNHLNTFFKRQYDYYLEPLKLNPTIPDLTIFPSGSCAINFKFKLQEPFLSKDDTDFYIIDNPIRKEWVFKVPYIAPSQWKGALRAAMVQQLVEWWSDPDDDKQHADECSEKFVDWRIQLTRFFGNEK--EAGS-EGADAYLDKVGGYDLVEKYREQLKLLTKTG--------YFAGQLHFYPTYFTEIGLEMINPHDRETGAGSQPIYFESVPTGAEGVFMLLYVPVNCIGDGDAGIDERSA---LCGVAEGLRLMFTEYGFGAKTSSGYGVA--DVKDGSLVLNGE-GIGFSEQDETVVEPPDEAFSKYLNLEEGTVQEQFCEDDGKPMRGKKYNKLAYAGETPEGGGSQNEFKHFLNWYKNLGEAWSKSVQSKMNSSSTELPSYEFKNFNDLMNLANLF--KTTEMEGVN
80203	GC_00006664	ANME_2c_sp__E20	3368	0			667014.Thein_0218	ko00000, ko02048	667014.Thein_0218	ko:K19076											667014.Thein_0218	Thermodesulfobacteria					667014.Thein_0218	RAMP superfamily					COG1337	CRISPR-Cas system	PF03787.15	RAMP superfamily			V	Defense mechanisms	COG1337	CRISPR-Cas system type III CSM-effector complex subunit Csm3, RAMP superfamily Cas7 group (Csm3) (PDB:6IFN)	MKHEFHAQYSLALQPDFAQQEAVNYLTDAPKQPPKHWDDLGDVTDPAARIRLLAQAILTPYKDYARVGTHRTQGGLLHAINLKIPDRFFEQQSEGFLAPLKLDPTLPDITLFPRGSWAISFKFKLQKPYLSKDDTDFYILDNPVRKEWVFQVPYIAPSQWKGALRAAMVRQLVEESGSLSD---------EEFAILRFRLTLLFGDEKGEEPGVIKDLAKYLDGAKSTEASHRYRQEVRKHFPTKDDESESFPHHAGNLHFYTTYFTKISMEVINPHDRETGAGTLPIYFESVPAGADGVFTLLYVPVDCIGIKDDAETEKQSAEMLCLVAEGVEAMLAEYGFGAKTSSGFGTAGDGVEDGRVVSNAEWANDLPEPEVAAPEPPDEKYLKY--LDDSMVRVDVRGDDGKPMRIAEYGRRVHEGRNPVDGGSQSEYRKFMRWYVAHGKAWQKNHQR--DAAPAESPGWGFKSLNGLVKQTQELVKKLKKMEGSD
80204	GC_00006664	ANME_3_sp__HMMV	749	0			429009.Adeg_0804	ko00000, ko02048	429009.Adeg_0804	ko:K19076, ko:K19142											429009.Adeg_0804	Thermoanaerobacterales	429009.Adeg_0804	cmr6			429009.Adeg_0804	cmr6 :: RAMP superfamily					COG1337	CRISPR-Cas system					V	Defense mechanisms	COG1337	CRISPR-Cas system type III CSM-effector complex subunit Csm3, RAMP superfamily Cas7 group (Csm3) (PDB:6IFN)	MKHEFHAQYSLFLQPDFAQREGVDFLTDAPEQIPEHWKELGEVDNTFARIELLAQAVSTPYKDYARVGTRTQKRGLLRAITVGHLNNFFKQQYDDYLEPLKLNPTIPDLTIFPSGSWAINLNFKLQKPYISKDDTDFYIIDNPIRKEWVFKMPYIAPSQWKGALRAVMVQQLVEWWSDLDDDRQHTKECIKKFVNWRIQLTRFFGNEK--EAGS-EGADAYLDKVGGYDVAEKYREQLELLTRTG--------YFAGQLHFYPTYFTSI--------------------------------------------------------------------------------------------------------------------------------------------------------------------------------------------------------------------------------
80205	GC_00006665	Methanohalophilus_euhalobius_GCF_900215215_1	1345	0																	304371.MCP_2728	Euryarchaeota					304371.MCP_2728	PFAM phosphatidate cytidylyltransferase											O|M	Posttranslational modification, protein turnover, chaperones|Cell wall/membrane/envelope biogenesis	COG0170	Dolichol kinase (SEC59)	MIYFSHISSEIAICSIMYGCIGFPIAKYIHLPARFQMMAAHNN-PLCVNESLPLRKIVHMSGVAVPFIADIYGREYAALALASATLIFLIMEVIKPAEKKWYVYGLLWRNREKEVFALDPFFYILSFFVLLGLSYFVNEGICYASMVVLALGDGVAPLIGHLGKLKLPGSCKTVEGTTGGIILSSIVGFYFVGALAVVGSVVGMVTECSISRHDNLFIPFAALVAMLLVRVFFKINV
80206	GC_00006665	Methanohalophilus_mahii_GCF_000025865_1	1915	0																	304371.MCP_2728	Euryarchaeota					304371.MCP_2728	PFAM phosphatidate cytidylyltransferase											O|M	Posttranslational modification, protein turnover, chaperones|Cell wall/membrane/envelope biogenesis	COG0170	Dolichol kinase (SEC59)	-------------------------------------MAAFNNHSLCGNKALPLRKIVHMSGVAVPFVADIYGREYAALALASATLIFLIMEAIKPAENKRYVYGLLWRSREKEVFALDPLFYILSFFILLGLSYFVDEGICYASMVVLALGDGVAPLIGHLGRLKLPGSCKTVEGTTGGIILSSIVGFYFVGMLAVVGSVAGMITECSISRHDNLFIPFTALVAMLLGKAFF----
80207	GC_00006665	Methanohalophilus_portucalensis_GCF_900177455_1	280	0																	304371.MCP_2728	Euryarchaeota					304371.MCP_2728	PFAM phosphatidate cytidylyltransferase											O|M	Posttranslational modification, protein turnover, chaperones|Cell wall/membrane/envelope biogenesis	COG0170	Dolichol kinase (SEC59)	----------------MYDYIGFPIANYIRLPARFQMMAAYNNNPLCGKKPLPLRKIVHMSGVAVPFIADIYGREYAALALAGATIIFLIMEAIKPAEKIRYVYGLLWRSREKEVFALDPLFYILSFFVLIGLSYFVDAGICYASMVVLALGDGVAPLIGRLGRLRLPGSFKTVEGTIGGIILSSIVGFYFVGALAVIGSVAGMVTECSISRHDNLFIPFAALVAMLLGNTLF----
80208	GC_00006666	Methanosarcina_acetivorans_GCF_000007345_1	4529	0																	269797.Mbar_A0599	Methanomicrobia					269797.Mbar_A0599	PFAM 4Fe-4S ferredoxin, iron-sulfur binding domain protein					COG1600	tRNA modification					J	Translation, ribosomal structure and biogenesis	COG1600	Epoxyqueuosine reductase QueG (queuosine biosynthesis) (QueG) (PDB:5D08) (PUBMED:2150253)	MEFKDKIESIIKEAAANPGTEIRYREPLVGYASADDPIFDEMKEIIGPHHLHPKEVFPGAKTVVSFFLPFDKKLVELNWRSPDPIKEWIQAKSETDNLIGKINEKLKAALAEEGIEAVVPGVVFDYTSKGFDVAWSHKSAAYAAGLGTFGVHQMLITKAGCAGRFGTLLISAEIPPTPRPTEEFCRYKKGEKCLVCVDRCPAGALSIRGLDKEKCYRQLRENSKAFPELNQFACGKCATGPCALRSR---------------
80209	GC_00006666	Methanosarcina_barkeri_GCF_000970025_1	3414	0																	269797.Mbar_A0599	Methanomicrobia					269797.Mbar_A0599	PFAM 4Fe-4S ferredoxin, iron-sulfur binding domain protein					COG1600	tRNA modification					J	Translation, ribosomal structure and biogenesis	COG1600	Epoxyqueuosine reductase QueG (queuosine biosynthesis) (QueG) (PDB:5D08) (PUBMED:2150253)	MELKKKIESIIKEAVASPGTETRYREPLIGYASANDPIFDDMKKIIGPHHLLPKESFPEAKTVVSFFLPFEKKLVNLNWQSPDPVKEWIQAKSETDCLIGKINEKIKAELAEENIQSVVPGTDFDYKSKGFDVTWSHKSAAYAAGLGTFGVNQMLITKAGCAGRFGTLLISAEIPPNPRPKEEFCRYKKGERCLVCVDRCPAGALSIRGLDKEKCYKYLQKNARAFPELNQFACGKCATGPCALRSR---------------
80210	GC_00006666	Methanosarcina_barkeri_GCF_000970025_1	3202	0																	269797.Mbar_A1722	Methanomicrobia					269797.Mbar_A1722	PFAM 4Fe-4S ferredoxin, iron-sulfur binding domain protein					COG1600	tRNA modification					J	Translation, ribosomal structure and biogenesis	COG1600	Epoxyqueuosine reductase QueG (queuosine biosynthesis) (QueG) (PDB:5D08) (PUBMED:2150253)	MELKNKIETIIKNTVANSDTETRYREPIIGFASTTDPIFMEIKQIVGFHHLNPKEIFPEAKTVVAFFLPFDKELVKQNLKS-GVVKESIQASLDTSHLIGEINERIKTELAKDGVTAIVPKAIFDYKNKGFNVSWSHKSAAYAAGIGTFGVNQMLITKSGCAGRIGSLLISAEIPPTPRPKEEFCRHKRGEKCLVCVDRCQSGALSSNGFDKEKCFMQLQEDIKAYPELNQHGCGKCTTGPCTLDPAELEEDSVKSLTTNII
80211	GC_00006667	Methanohalophilus_euhalobius_GCF_900215215_1	1640	0																																							MVYTNEVIQMRQLKIDIPDNLFAKLELMPDSDNFICSLLEDALDTEKTIDDSGLMAQKLISIENRLKSIEDHIAGTSSPGPVPPSYVADTSSADEIPVVTANPESGEVGEQDDDPFYTGMKRIRNNEKVISVDEVPSPLKQSILQYLPDGMIIKKQVLISLLSVRYPKDEVENSIEDMIGEGTISTVDKKDGTCVQRS
80212	GC_00006667	Methanohalophilus_mahii_GCF_000025865_1	392	0																																							MVDTNEVIQMRQLKIDIHDSLFAKLELMPDSDNFICSLLEEALDPEKTMDDSGLMAQKLMSIENRLKSIEDHLAGTSSPDPVRPFPVHDTVSPDEKSAVAANPAPEEVAKQEDDPFYSKMKRIKNNEKVISVDETPSPLKQSILQYLPDGMIIKKQVLVSLLSVRYPKDEIEKDIEDMIGEGTISLADKEDGTCIQRC
80213	GC_00006667	Methanohalophilus_portucalensis_GCF_900177455_1	620	0																																							---------MRQLKIDIPDNLFAKLELMPDSDNFIRSLLEEALDPENTIDDPGLMAQKLISIENRLKSIEDHIAGTSSPDPVPPSPEPDNLSPDEKPVVAADPMPEEVAEQEDDPFYTKMKRIKDNEKASSADEAPSPLKQSILQYLPDGMIIKKQVLISLLSVRYPKDEVEKNIEDMIGEGTISLLDKEDGTCVQRS
80214	GC_00006668	Methanosarcina_acetivorans_GCF_000007345_1	1745	0																	269797.Mbar_A1366	Euryarchaeota					269797.Mbar_A1366	Tetratricopeptide repeat							PF13424.6	Tetratricopeptide repeat			R	General function prediction only	COG0457	Tetratricopeptide (TPR) repeat (TPR) (PDB:3AS4)	------------------------------------------------------------------------------------------------------------------------------------------------------------------------------------------------------------------------------------------------------------------------------------MSKQGKL--------------------------------------------------SPEEFAKTPEQVINRFIDYLDPQEEPMLEALSIAHFWDFDLFEALAGKIN--YPVTNFSKLCRFSFIQKETGERWSMHDIMREGLQKHQGNQEKKSVHKIIFNFYNDKLEKLDIKSITSEHETALIEAFYHAKEALEIRDMFDWCITVSDPFNRAAFWQLIAPLYEDMLQLLEAKLGLEHTSVATTLN------------------------------------------------------------------------------------------------------------------------------NLAGLYDNMGEYEKALPIYQRALEIVEKVLGPQHPDVANTLNNLALLYRQMGEYEKALPIYQRALEIM------------------------------------------ENVLGSNHPNT-------------------------------------------------------------------------------------------------------------------------------IIIRNNFVQCITNMEGKSEN
80215	GC_00006668	Methanosarcina_acetivorans_GCF_000007345_1	197	0																	269797.Mbar_A1366	Euryarchaeota					269797.Mbar_A1366	Tetratricopeptide repeat							PF13424.6	Tetratricopeptide repeat			R|N|W	General function prediction only|Cell motility|Extracellular structures	COG0457|COG3063	Tetratricopeptide (TPR) repeat (TPR) (PDB:3AS4)|Type IV pilus assembly protein PilF/PilW (PilF) (PDB:2VQ2) (PUBMED:16403447)	MSVCPTNFDEKVECPFVDRKEFTEAFEKAFNNIDQQNYSILVYYGVAGIGKTSLRKELPALLEKHNESDLHTRVIWTSIDFATEQYKQPYKFLEVLSSQLRQKYNVKFNSFDIALATYWKKINPHNPLVKENYSEGSIVHDILDVCDEFVPANLIPNVYNLTKNLPKHYQKWVLKREEDISGLQNLEPTEIYKRLPVYLAHDLADHLQNTSELAVIFIDTYEALWEKERDKGSFNSRDEWLRKLIEKIQKSCLWVICGKESLRWEEVDEDWKNYLDQRKIGKLPEKDALDLLKQCGITEEDIQNVLIESSEGVPYYLELSIDIYRKIKKKKQPTPENFAKVPEGIFCRFVKYLDREEKETLKVLSVPRYWNRELFKILVEKFNTGYPATSFSELHSFSFMDVDDKGKCSMHQLMRKSLKDYQDQDLKKEVHNFMLDFYSNQLKDIDIKEITPEHEIALTEAFYHAKEALEAEDLLKWFISVSDPFNRAAFWQLITPMYEEMLQILEAKHGPEHKDIVTTLNILDVLYYKMGEYKKALQFSERALAIGETILGVQHPDVATSLDNLAGLYESMGNYKQALQLSERALEIYEKVLGPQHRDVAITLDNLAGLYESMGEYEKALIFYQRTIEIKEKVLGPQHSNFATSLDNLAVLYRQMGEYEKALQLSQRALEIYEKVLGPQHPDIATTLNNIALLYDSMGDYQKTLPLYQRALEINEKVFGPQYLGIATTLNNLAGFYRRVGDYEKALSLSQRSLEIDEKVLGSQHPDVARTLNSLALIYENIGDYEKALAFYQRSLDIREKVLGPQHPDVGRTLNNLARLYEIMGDHEKALTLYQRTIEIKEKA-LGPQHPDVATILNNLAGLHYRIGEYKKALPLYQRALDIVEKKLGQNQPNSVVIKNNYNRLLSKMSENEKK
80216	GC_00006668	Methanosarcina_barkeri_GCF_000970025_1	178	0																	269797.Mbar_A1366	Euryarchaeota					269797.Mbar_A1366	Tetratricopeptide repeat							PF13424.6	Tetratricopeptide repeat			R|N|W	General function prediction only|Cell motility|Extracellular structures	COG0457|COG3063	Tetratricopeptide (TPR) repeat (TPR) (PDB:3AS4)|Type IV pilus assembly protein PilF/PilW (PilF) (PDB:2VQ2) (PUBMED:16403447)	MSVCPTDFDEKVECPFVDRKEFIEAFENAFRNIDQKNYSILVYYGVAGIGKTSLRKKLPTLLEKHNKSNQHTRVIWTSIDFATEQYRQPYKFFEILSSQLHQKYGIKFNSFDIALATYLKKINPHNPLVKENYSEDSIVRDVLDICDEFVPVNLIPNVYNLAKSLPERYQKWALKRKEDISKLPDLEPTEIYERLPVYLAHDLADHLQNTSESAVIFIDTYEALWEKERDKGSFNSRDEWFRKLIENIQKSCLWVICGKESLRWEEVDEDWKNYLDQRKIGKLPEKDALDLLKQCGIIEKDIQNILIESSEGVPYYLELSIDIYRKIKQKEQPTPGNFAKVPEGIFCRFVKYLDREEKETLKVLSVPRYWNRELFKTLIEKFNTGYPATSFSELHRFSFMDVDEEGKCSMHQLMRKSLQDYQDPDLKKEVHNFMLDFYSNQLKDLDIKAITQENENALTEAFYHAKESLEAEKLCEWFISVSDPFYRAAFWQLITPMYEEILRILESELGPQHPDVATTLNNLALLYKSTGEYEKALPLFQMALAIREKILDPQNPDIASTLNGLAELYRMMGRYDKAFPLYQKIFDIYELMLSPQHPEVAMALNDLALLYFEMGHYDKALSLYQRTLEIVEEVMGPQHQYVATVLDNLALLYSQMGCYDKALPLYQRALDINEKVLGPQHPDIATTLNNLAGLYHYMGEYEKSLQLYQRTLEIIEKSQGSQHPYFATTLNNIGGLYASMENYERSLQHYQRALDIREKVLGSQHPNVATTLNNIGLLYNNARHYEKSLPYYQRALKILEDSLGPEHPDVAVTLNNLAIFYTNIGKYEEALPLFERAVDIIDSTRLGLNYPYFLQLMSNLI---LASGNLVNKWSQY----------------------YSFYGIIYLYQE----
80217	GC_00006669	ANME_2c_sp__E20	2316	0																	1459636.NTE_01611	Archaea					1459636.NTE_01611	DNA polymerase beta domain protein region											K	Transcription	COG1510	DNA-binding transcriptional regulator GbsR, MarR family (GbsR) (PDB:1KU9)	MENTTLLMEFFGTKNPVLKVLDFLIDNEAYDHSKSDIARGAGISRATLFNIWKVIERNDVVIATREVGRARMYKLNKKNPIVKKFMELDDVISDHYVPRAENKILITV
80218	GC_00006669	ANME_2c_sp__E20	400	0																																							MENATLFMEFFGTKTPVLKVLDFLIDNEAFDHSKSDIARGAGISRATLFNIWKVIERNGVVVATREVGRARMYKLNKKAPCGCKSV----------VALAKHRMVPIR
80219	GC_00006669	ANME_2c_sp__UBA203_GCA_002503595_1	761	0																																							MENATLFMEFFGTKTPVLKVLDFLIXXXXXXXXXXX-------XXXXXXXXXXXXXXXXXXVATREVGRARMYKLNKKNPVVKKFMELDDVISDHYAPQAENEMLITV
80220	GC_00006670	ANME_2c_sp__E20	3692	0																	192952.MM_0716	Methanomicrobia																					MAQYKTSTIILLALAGLMILLMILAPLMPLFWGDNEPDDAAQPTSQS-------GSDNRIPLNNFGKLVDHPLYSVADGLNASPPGVLMAQYVHSEDLEGTPLAEQIVP----QGFYGTNVTDSYDAIFGDGSQIGLHTLYPRKLVLGSSIPAPSKYNGYRVIIRNKDLCNIMGDPCILGPRRTIEATVDVIDNESAPNAYPYFSELLGNVDLDAPYQEVSIYSPVANQYYAAVRPVGDGCERTITCIGISENTTASVNELAANTTDNLECTVAFNQGDLNLTVITITGNCSAVMNAKVN--
80221	GC_00006670	ANME_2c_sp__GOS_GCA_004211975_1	343	0																	192952.MM_0716	Methanomicrobia																					MKKYSNSAVFAMALAAFMVLIMVISPLAAYFWGSD--DDAADPAGQTDLSTTVPTPDNRRSLGEVGQLINHPFDSIADGLAMSPPGVVIANYVCTDDLEGTPM-EPLIPTTQQHDLYGTDISKAYRAAFWDNTQIEMDKLSPRKFDFGLFIRAPTPYKGYHVLIRNKDMCSILGDPCILGPRSKVEATVDVIDDENASNSYPPFSALLEQVDLDAPYQVVAQNSRVASQYYDAVRVTGDSCERTITCIGITENTTVCLNKLAANTTDSLECNMAFDQGDLNFTIARITGDFDAVMDVKCMKP
80222	GC_00006670	ANME_2c_sp__UBA203_GCA_002503595_1	2393	0																	269797.Mbar_A0174	Methanomicrobia																					MAKYKTSTLIILALAGFMMLMMVLSPLMPLFWGDHEPDNAAQ-SQQT-------SPDGRIPLDNFGKLVDHPLGSIADGLNASPPGVIMAQYVRAGDLEGTPLAERIVP----HGFYGTNVSDSYSAVFMDGSQIGLHTLYPRKLLLGSSIVAPSKYEGYLVLIRNKDLCNIMGDPCILGPRSKVEATVDVIDDESAPNAYPNFEGLLENVDLDAPYQEVRMYSPI-EQYYAAVRPVGGGCERTITCIGISENATARVNELAANTTDNLECAVAFNQGDLNLTIITISGDCNAVMAAEIN--
80223	GC_00006671	Methanolobus_profundi_GCF_900114835_1	1682	0																	1094980.Mpsy_0067	Methanomicrobia					1094980.Mpsy_0067	Domain of unknown function (DUF2341)							PF10102.9	Domain of unknown function (DUF2341)			R	General function prediction only	COG5306	Uncharacterized conserved protein MJ1470, contains DUF2341 domain, predicted component of type IV pili-like system (MJ1470)	------MFKRIIYITILFIACISLVQTCAALTYSGGGEWNYSEEIFIEENSGNALVNYQIPVILNSSNFDFSVARSGGEDLRFTSGDKQLQHWVEEWNTKKEEAVVWVEVPSISADGTAKITMYYGNPEAADISSGPATFDLYDDFGSSGL-FGNWESFTNGGSDIKVTAGVCTLIVPKFHPEDVATIKSKDEFSVNSMFVVKRKKTTTGTDTRGPVLMQGFVDPQRETKNQILTSSELENETKVTWVLENDKSDSRYYPKDLTNIDVTEGDWYTIGVAWYMEDELGKVAWYKNGVRDSKMDLESTEEDNYIPVTDMKAYYYTGTYSDVSDNTGSSSIDYAYVRKFVYPEPSVMFTSTMADEDETVAEA--EPVRINITPASGLISAIRIFNSTDYDDDTVAELKDSGLNTIMLLTDGDDVWNLERFVKTAHDNDMQVYAMIFNDPKSESDEDNSVYVKGVLEQVLDYNEKSLSAFDGVDIALDPCSEDLGEACALNLMLLEDVREMTGSELAIAVDMPASYTQTDVSEIAETADLIILQTYSLEGENPDAKDDVIDSVASRMGEIRVSDGKALIGISVTEDFMTDADVQTLLEELQDYYTNDTAFLGTSIAVYEEYEGYSMLP-EKTEETESTGIPGFTGLLAAVGLLAVT---YRQKKRMM--
80224	GC_00006671	Methanolobus_psychrophilus_GCF_000306725_1	60	0																	1094980.Mpsy_0067	Methanomicrobia					1094980.Mpsy_0067	Domain of unknown function (DUF2341)							PF10102.9	Domain of unknown function (DUF2341)			R	General function prediction only	COG5306	Uncharacterized conserved protein MJ1470, contains DUF2341 domain, predicted component of type IV pili-like system (MJ1470)	MKVSGLKIRILWYGLIGLLFIIGFTQTCAALTYSGGGEWEYSTEINIKEISGQDLTNYQVPVVLNSSNFDFSRAQDAGQDIRFTSGDRQLQHWLEEWNLQSKKATIWVRIPYVTSGGTIRITMHYGNPLATDISSGASTFEFFDDFSGNNLAFGNWEQFTTGGGQLSVTSEAARLIVPNYHPADISRIKSAKDFPINSMFVVKRKKVTTGTDSRGPVIVQGFVDSRNEDRSHMLVSTELERETKVNWILKNSTADVSRTTADLTDLNVAEDTWYTTAVAWYLEDELGKVSFFKNGIRDSRMDFTTTERTNNLNLIKVKAYLSARTYPDASDNTGYAAFDYAYVRKFVSGEPTVTVGRITGAAAQESTNDTPEPAKINVTVPGGVINAVRIFDASAYDASVLEELNASGFNMILVRTTPDNIWSLERFVKAAHKNGIQVYAMIIRDGGSSENMIDTA------QQIADYNNKSLARFDGINIALNPCSEDPNEACEDNLALLESLRASSGS-LPIAVDVPVSYDRSALQEVSDEVEFFILLTYDEQGEHLNNTATIIDSISAKMGEIRGAGENALIGIAVGEEYMTDTQVQGLIEGLQDYYSQDTAFMGTAIVVYEDYREYSQIT-PSTE--ENRAIPAFTVLIAISMLLGAV---YILKKK----
80225	GC_00006671	Methanolobus_tindarius_GCF_000504205_1	2758	0																	1094980.Mpsy_0067	Methanomicrobia					1094980.Mpsy_0067	Domain of unknown function (DUF2341)							PF10102.9	Domain of unknown function (DUF2341)			R	General function prediction only	COG5306	Uncharacterized conserved protein MJ1470, contains DUF2341 domain, predicted component of type IV pili-like system (MJ1470)	-----MSFNRQICIILILVASLTFVQTCAALTYSGGGEWNYSEEIIIKESSGSSLTNYQVPIVLNSSNFDFSLAQSEGQDIRFTSGDSQLKHWIEEWDAKREKATIWVKVPSIPAGSNTKITMYYGNPKASDVQSGPGTFVFFDTFSGTSV-FANWDSFTTGGGEQDVSNGVCKLIVPKFHPEDVSSIKSEDDFSINSMFVVKRSRTTTGEDIRGPVITQGFVDPQKETKNQILAVSELENETEVSWTIKNDKEDVRYYPSDLADIGETEGDWYTIGVAWYMEDELGSIAWYKDGVRDTKMDIVSTEEYNYVPVGDMKVYISANSYSDASDNTGYASIDYAYVRNFVPDEPVVTLESSMQESTEETIIE--TPARINITPSSGIMTAIRIFNTTGYDEDAIVELKESGLNTIMVLTNKDNIWNLERFVKTAHDNDMQVYAMIFNDPNSDTNEDNSIYVNAVLEEVVDYNSKSLSAFDGVDIALDPCTKDIDSACALNLLLLENARETAGDELAIAVDIPASYTLSDISEVSETADLIILQTYELGETNPDTKSDIIDSVASRMGEIRASEGKALIGISVNENFLTDTDVQSLFSEIEDYYADDSAFMGTSIAVYEDYEAYASVSAPVEDDSESSSTPGFTGLSAIAGIAGVIAISLIQKRRSKEK
80226	GC_00006672	Methanolobus_profundi_GCF_900114835_1	154	0																	269797.Mbar_A2241	Archaea					269797.Mbar_A2241	CarboxypepD_reg-like domain							PF13620.6	Carboxypeptidase regulatory-like domain							MKRIVLVMLALCLLVLPASASSHTYTDSFYCREASSEGYSDSSY---------------SYGSTVHHLVGDCNISYTVTTSKYIGTPDNAYGSAGLYNIE--TGGKYF--FVTRQNVYNTYYGTSTISNLPEGDYKLVLYVYAYEYSDDSRGMQITIQNGTVVTDSAVEEEEAKYIDWDQSTYSSGDIALINYTYPTYVESNENFIDVRSYNPTSSVWELEERQFVYSESGSVQYSVPSYSSRQFRAELMTRAGVLYSATEIANDTMQMTSSGAALEFTKYIYDRDENMTFSYYNMPEGATIQFYSGTTPTGATYFQQYS-VEGNGTAGYQLPSNGPYGELFYIRAYDSSSNELGYDYAYTEDAPTGEATLHGRVRDAETEGVISGATITVAGQTTTTDSSGDYSLTIPKGTWDITVSASNYVTKTVSDFTFSGSSYTYYPYLQPSPAASTTLYGTVSSSTSGAAITGATVTVSDGSTTKSDV-TAKGYFEISGLTDGDTYTIKVQQTYFESYQATFTFDSSDNIYTVLLVPKADDEEADEETEEGESGGLSDEEDEDDSSSSSDDDYRPGRAAARSTLENAEETVPNLIPTLILVVFVAAVKKGLK
80227	GC_00006672	Methanolobus_tindarius_GCF_000504205_1	2956	0																	386456.JQKN01000009_gene1161	Euryarchaeota					386456.JQKN01000009_gene1161	Right handed beta helix region							PF13620.6	Carboxypeptidase regulatory-like domain							MRKIILMALCFCLLVLPASAA---ITNGGF-ETGDLTGWSTFGT--YTPMANTNSNQIGSYCLLMNNPSGDAGITQVVDLTNVDGL---SFYYTTSYSW----GSGYFRIYIDSDVVYN----VTTLDSWSQETIDL------SSYSGSHTLKVVTNNRRLYADEFVLVEGEPDAIYWDESSYSAGDISNISYTYPSYSASNENFIDIRSYNSESSVWELEERRMVYSESGSILYTVPSYSSRQFRAELMTRASVLFNPTEIANATMQMSADGAALEFTKYTYDRDENMTWNYYNMPEGSFIVFHSGPTAADATYFQQYS-VSGNGSAGYQLPSNGPYGELFYIRAYDSDDNSLGYDYAYTENAPTGEATLHGRIRDASTEAVIFGATVTVAGESTTTDSSGDYTLTINKGTWNIYVSASNYVDKTVSDFTFSGSSYSYNPYLTPSPAALSTLYGSVSAADNGASISQATVTVYNSSKTKSDI-TSLGAFEINGLADGQTYTIKVTQDYFETYQSTFTFDADDNVLSIELTRKSEEEEEEGEGEEG--GGLSDDDD-GSSSSSSDDEYRAGRTAAKDVLEESEANVGPMYSMLIVIFFMAAAKKGLK
80228	GC_00006672	Methanolobus_tindarius_GCF_000504205_1	787	0																															PF13620.6	Carboxypeptidase regulatory-like domain							MRKLILMALCFCLLVLPASAGTELITNGDA-ETGDTSGWTVTDSVGYLVYSGPWGRYSGSYGFILDTPGDEMYQTIMVPTESQLTF---YYKCANANDWLDIDGTTYS--DFTNDEIWHFY--SRTLSA-GTHTIKY------HSY-------SMSGNNYFCFDDVSVIAEEAPPIMWSQSSYLASDIANITYNYPSYSASSENFIDIRSYNPTSTVWELEERRMVYSDSGSIQYVVPAYESRQFRAELMTRVSVLYNPVEIGNATMQMTSEDASVVFDKYLYDRDENMTFGYYNMPSGSYVQFHSGPTADGATYFQQYSGLSGNGTAGYQLPSNGPYGELFYVRAYDSEGNQLSYDYAYTENEPTEKTTIHGRVRDSDTEAVIEGALVTVGSWTTLTDSFGDYSLTIDKGTWDIEISKTNYITKTVDDFTFSGTSYSYDPYLQPDPTASTTLHGTIANVVGGA-ISGAQITVSDGTSTKTAVSSSSGSWTISNMVEGETYTVKATATYYENHYGSLTFSSSSNTYAIVMVDGTSEGEEEED-DSGSSGGISNDED-DDSSSSSDDEYRPGRAAARGTLEQAEASIPGMFTVLMIIVFMAAIKKGSK
80229	GC_00006673	Methanolobus_profundi_GCF_900114835_1	2739	0																	1094980.Mpsy_1091	Euryarchaeota					1094980.Mpsy_1091	Putative small multi-drug export protein							PF06695.11	Putative small multi-drug export protein							----------------MFGIESLYSAEGMFAYALVFLLAATPWIEILVVIPAGIALGLNPLAVSILAFTGNLTTVYLLIFAYQYLSSTFDKHKSGENKKQLSKRKKKALHIWNKYGFPGLAFISPLTVGTHFATFVALSFKSKKYMVTMWITGSIFVWTVIVTVVSYYGIESLKWLLG
80230	GC_00006673	Methanolobus_psychrophilus_GCF_000306725_1	1015	0																	1094980.Mpsy_1091	Euryarchaeota					1094980.Mpsy_1091	Putative small multi-drug export protein							PF06695.11	Putative small multi-drug export protein			S	Function unknown	COG2426	Uncharacterized membrane protein	MLHFNKSIYSGIIDSSMIGMDTLYNAEGTVAYALVFILAAVPWIELLVVIPPGIALGLDPLAVALLAFSGNLATVYLLVYAHHSLNSVWKRFRMGEEDRPSSGKKKKVMSIWDRYGLPGLALISPIITGTHLAALIALGLGSKKYSIVLWMSLSILIWTIVVTVASYYGIESLKHLLE
80231	GC_00006673	Methanolobus_tindarius_GCF_000504205_1	1200	0																	1094980.Mpsy_1091	Euryarchaeota					1094980.Mpsy_1091	Putative small multi-drug export protein							PF06695.11	Putative small multi-drug export protein							----------------MFGIESLYSAEGMFTYALVFLLAATPWIEILVVIPAGIALGLNPLAVSILAFTGNLTTVYLLIFAYHQLSSAFEKRKSGENKKPPTKRKMKAIQIWNKYGLPGLAFISPMTVGTHFATFVALSFKSKKYMVTMWITLSIFVWTVIVTVLSYYGIESLKWMLG
80232	GC_00006674	Methanolobus_profundi_GCF_900114835_1	352	0																	1094980.Mpsy_0820	Methanomicrobia					1094980.Mpsy_0820	Transcriptional regulator							PF13412.6	Winged helix-turn-helix DNA-binding			R	General function prediction only	COG2512	Predicted transcriptional regulator, contains CW (cell wall-binding) repeats and an HTH domain	---------MYYVNIHPVLKKKILLLCSVCIFLLACVPLSNAAEVATIHGAVYEWDSFDPLENVIVEVDSTPPQSMLARYGLYSFDLAPGNYTILASYYRGNDLVSYTEEEVTITDDGDYVMDLILVPVYYETSF-NESEFAELDEIASFSEEEE--GSSLSTGMILVILFIVVVVSAGAYYFVKQRNSISSPDDDDHMQ-----DDDTEMMMAGGKWDDLPEDLRQVVGIIERNDGRITQKDLRTKVKHSEAKVSLMISDLESRGIVRKFKKGRGNVIILEDSTDADE--------------PNQNI
80233	GC_00006674	Methanolobus_psychrophilus_GCF_000306725_1	759	0																	1094980.Mpsy_0820	Methanomicrobia					1094980.Mpsy_0820	Transcriptional regulator											R	General function prediction only	COG2512	Predicted transcriptional regulator, contains CW (cell wall-binding) repeats and an HTH domain	--------------------------------------------MATVHGVIYEWGTFEPLENVIVEVNSTPSQSMLARYGLYSFNLAPGNYVISASYYRNNVFVYSAQEEITIKGSGDYVMDIIFLPTFYDSGL-DETEFTELNELADLAQETDMGRSSFSYGTLSMIILTALAFVAGAHLLTTRHK-VNLAREEEFLP------ADETLFSVSDEHNALPDDLQEVVYVISRHGGRITQKDLRGALKHSEAKVSLMVSDLENRGIVQKFKKGRGNVIILAVPEGSEPE-------MAEAEGPNQNI
80234	GC_00006674	Methanolobus_tindarius_GCF_000504205_1	2461	0																	1094980.Mpsy_0820	Methanomicrobia					1094980.Mpsy_0820	Transcriptional regulator							PF13412.6	Winged helix-turn-helix DNA-binding			R	General function prediction only	COG2512	Predicted transcriptional regulator, contains CW (cell wall-binding) repeats and an HTH domain	MALEVTIIWVYYVNIHPVLNKKIILL-SLSVILFAALCLPASAQEATIHGAVYEWDSFDPLEHVIVEVNSTPSQSMLANYGIYSFSLDPGTYLISASYYSGNELAAYTEEEITITDDGDYVLDLILFPVYSDDPLLNESDFTELDDIASFSESEEEISSSSSVNSALIIIVLLILILAGVIIFVKQKKGSSTPQDSSYAEFSGEFDSDYVDDSIGG-LGGLPDDLREVISIISKNGGRITQKDLRTKVKHSEAKVSLMVSDLESRGIVRKFKKGRGNIIILEEPDSADNKDLSSDLADSSNESPDDGK
80235	GC_00006675	Methanococcoides_sp__AM1_GCF_900774055_1	1982	0																																							-----------MQPEVKRLSYSEIDKTFQNRKDIISETYASKIDVFQDIIELSFHLARVLNARFNEEYEATGKKMTGAEALIPILFERNNHYLIAVHELGLIGLSNPSYLNLRAIFEGITQIYLLHLTDKEADLFYKDQLERLNASEKKELRRDYNWLSQAKVRDILYSGTKKDDLKKLYSVLSNSTHPSVKGAMGDFTLKHNVVIDILDVSLILSVANLIAINESYFEKINEEEMDDIGEALDKVAKELNNEMREMIPNNPAVIEKLKIKF
80236	GC_00006675	Methanolobus_profundi_GCF_900114835_1	1503	0																																							-----------MHPGKTRRDYNDIESTFLYRKEIIFREHAAKLDILQDSIELLFHLTTVLNAGFVDEFKRTGKHPEGPGSIIPVLFERNNHNLIAAYKLACIGLNNPAYLNLRTVFEGITQMYLLHMTDREAYIFHKQQLGTLTEDEERELKNRHHWLRPSRIREVLYTGDKKEQVDDFYILISNAAHPGIKRAIGDFDYREEVTVDVLSISLALAVASLMAIRDIYSSMINEEEVEEIDDLLDRVMQELSGQVMDISPNHPGLKRK-----
80237	GC_00006675	Methanolobus_tindarius_GCF_000504205_1	2625	0																																							MANPTKEKRINMHPGKKRRDYNDIESILNYRKDIIFKEHASKLDIFQDSIELLFYLTKVLNAGFLAEFKRTGKRLEGPRTIIPVLFERNNHNLLAAYKLACIGLNNPAYLNLRTVFEGITQMYLLHFTDREAYIFYRQQLGTLTEDEEKELKNKHHWLRPSRIRELLYTGEKKEQVDDFYILISNAAHPGIKRAMGDFDYRKEVTVDVLSISLALAAASLITVRDIYSSMISEEEAEEIDDLLDRVMQELEGEVLDISPNRVGLKKE-----
80238	GC_00006676	ANME_2c_sp__E20	2471	0																	1220534.B655_1718	Methanobacteria													PF13197.6	Protein of unknown function (DUF4013)							MDIGDIFSDSLGYPSKNLKRVAVLGISFLFSILIIPLLIVIGYALRVIGKSVEGEAEPPAFDELGTMIVDGLKYLVAVIGYFLIPGILMVMGIMPVIASITAGDMMSGGASVIALLTGSGLFLLGVLLAIVISVIANMGIANMAHTGELGAAFRFGEILRIIGSIGWGRYIIWYIVLTIIAMLFSVVGTLIALIPILGFIVYLLLIAPYALIFQCRAIGLIYREGI
80239	GC_00006676	ANME_2c_sp__UBA203_GCA_002503595_1	2155	0																																							---------------------------MLFSV-------------------------------------------------------------------------------------------VGVLVQFI---------------------------------------------------------------PILGSLAYILVIAPYAFIFQYRAIGLIYREGI
80240	GC_00006676	ANME_2c_sp__UBA203_GCA_002503595_1	2154	0																	1220534.B655_1718	Methanobacteria													PF13197.6	Protein of unknown function (DUF4013)							MDIGAIFSDSLGYPSKNLKRVVVLGISLLFSILIIPLFILFGYALRVIRKSVEGETEPPAFDALGAMIVDGLKYIVAVIGYFLIPGILMGMGIMPVIASITANDMMSSGASVIALLTGSGLFLVGVLLMIVISVIANMGIANMAHTGKLGAAFRFGEILRIIGSIGWGKYIXYFAT------------------SLLSGILFLSL---------------------
80241	GC_00006677	Methanosarcina_acetivorans_GCF_000007345_1	3741	0																	269797.Mbar_A1997	Archaea																					MNPDENNELIEEDLSLSEFLVPDTPEIKEIKSIYNKEYEYSDYLSEIEFSIADYYYNANRKVTDKDVIRALKNIKENRDKPINFFEKPLEKEIVKSLLEPLEENLLYDHEFTLVLDYVLWSIDNRSWLEDKQAYVKWITYVLDFFSEAEEKKYESKFKRFARKMGISGAQVDMLLMKKEAEDFFDEDDIFGEGGLLEELALEDILEEDRVADDLETGFFLMTEDEKFDFLLDKGPDYVELVQDYVMGLAEKEEFEKIQDFYKKFNEKHEDFFPLHFIVGSAYLNSDPAQAISYFEKTLKATENSEEFPPEMREELKRNMDLLTSLLLEEATEKVEEKATESKKGKKTCKSGKK---ISKKSFENKADS-
80242	GC_00006677	Methanosarcina_acetivorans_GCF_000007345_1	2544	0																	269797.Mbar_A1997	Archaea																					MNPDENNEFVEDNLSLSEFLVPDTPEIKEIKSIYNKEYEYSEYLSEIEFSIADYYYNANRKVTDKDVIRALKNIKENRDKPISFFEKPIEKEIVKSLVEPLEESPLYDHEFTLVLDYVLWSIDNRSWLEDKQAYVKWITYVLDFFSEAEEKKYESKFKKFARKMGISGAQVDMLLMKKEAEDFFEDENLFEEGSFFEGLSPEDILGEDRKADDLETGFFLMTEDEKFDFLLDKGSDYMELMQDYLLDLMGKGDFDKIQEFYTKFNEKHSNFSPLQVMVGTIYAEKDPALAKSYFKEALRSVQESKELPEELKEGLRNHIEYLTTLLFEESPEEVEEKAAESKKGKKTCKSGKSSKGASKKKSESDKEF-
80243	GC_00006677	Methanosarcina_barkeri_GCF_000970025_1	2233	0																	269797.Mbar_A1997	Archaea																					-------------------------MIKEIKSIYENEYEYSEYLSEIEFSIAEYYYKENRKVTDKDVIKALKNIKQNRDKPISFFEKALEKEIVKSLVEPLEESPLTDHEFTLVLAYVLWVIDNRSWLEGKQAYVKWVTYVLGFFSEEEEKKYERQFKKFASKMGVSGAQVDMLLMKKDAEDFFDEEDLFEEGGLLEVLGPDEIFGVDSTAENLETGFFLMDDNEKFDYLLENGPDYVELVQSYLLDLMEIENFEKIQDFYKKFNQKYKDFYPLYFVMGIVYIERDPALAKSYFEETLKAVEKQDELPKSYNYELKQNLDSLIKYLIEEPAEKPEEKVRSSKKGKRKGVSAKK---ASNK--DDEIEWI
80244	GC_00006678	ANME_2a_sp__Agg_24021b2	2006	0																	370438.PTH_2455	Peptococcaceae					370438.PTH_2455	PFAM Fic DOC family							PF02661.18	Fic/DOC family			K	Transcription	COG3177	Fic family protein (PDB:3CUC)	-----------------MKSPWHPTYTLTPTVASALMQIESARTAVEHTSLPPAVQEELRHRARVRSTHHSTRIEGNRLTLEEAGQVIEGTRTSFHGRERDVGEVQNYWNALLRVEEWTAKEKPLTEDLVKRLHVLVEDGARAKPSPFRDGQNVIRDSASGAIVYLPPEAKDVPALMAALVEWVHHAEKEGLPAPLIAALVHYQFVTIHPYYDGNGRTARLLATFILHRGGYGLNGFFSLEEHHAQDLVAYYNALVVHPHHNYYEGRAEADLTGWVEYFIKILAGVFTSAKEEAQHHVGEGRGEGEQIEPRALQQLDPRGRVVLSLFAKTERITSADVAKTLGLSQRMARNLLRDWVEDGWLEIADSSRRGRAYSLSAGYRKFNGNLSVIYR
80245	GC_00006678	ANME_2a_sp__Agg_24170b2	2687	0																	370438.PTH_2455	Peptococcaceae					370438.PTH_2455	PFAM Fic DOC family							PF02661.18	Fic/DOC family			K	Transcription	COG3177	Fic family protein (PDB:3CUC)	MNWFESIQPLLSIQETSHEIPLAPHLYPHPHRSQCPYADESARTAVEHTSLPPAVQEELRHRARVRSTHHSTRIEGNRLTLEEAGQVIEGTRTSFHGRERDVGEVQNYWNALLRVEEWTAKEKPLTEDLVKRLHVLVEDGARAKPSPFRDGQNVIRDSASGAIVYLPPEAKDVPALMAALVEWVHHAEKEGLPAPLIAALVHYQFVTIHPYYDGNGRTARLLVTFILHRGGYGLNGFFSLEEHHAQDLVAYYNALVVHPHHNYYEGRAEADLTGWVEYFIKILAGVFTSAKEEAQHHVGEGRGEGEQIEPGALQQLDPRGRVVLSLFAKTERITSADVAKTLGLSQRMARNLLRDWVEDGWLEIADSSRRGRAYSLSAGYRKFNGNLSVIYR
80246	GC_00006678	ANME_2a_sp__Agg_24214b1	1984	0																	370438.PTH_2455	Peptococcaceae					370438.PTH_2455	PFAM Fic DOC family							PF02661.18	Fic/DOC family			K	Transcription	COG3177	Fic family protein (PDB:3CUC)	---------------MKKHPPWHPTYTLTPATASPLMQIESARTAIEHTPLPPAVQEELRHRARVRSTHYSTRIEGNRLTLEEARQVIEGALTSFHKRERDVGEVQNYWNALLRVEEWAAKKKQLSEDLIKRLHAFVEYGSRAGPSPYRDGQNGIRDSASGAIVYLPPEATDVPALMAALVEWVHQAENDGLPAPLIAALVHYQFVTIHPCYDGNGRTARLLATFILHRGGYGLNGFFSLEEHHAQDLGAYYNALTVHPHHNYYEGRAEADLTSWVEYFIRILAGVFTTAKEEAQ-RLG---GERISMEPEALRRLDPRGRAVLSLFARTERITSADVARTLGLSQRMARNLLRNWVEEGWVEIADSSRRGRAYSLSAGYRQFIGSVL----
80247	GC_00006679	Methanosarcina_acetivorans_GCF_000007345_1	1494	0																	269797.Mbar_A1734	Archaea																	C	Energy production and conversion	COG3794	Plastocyanin (PetE) (PDB:3BQV)	-----------------------------------------------------------------------------------------------------------------------------------------------------------------------------------------------------------MIRRSLFYPETLELKNGETLVWKNLNRPKQSFTLVSEEGLFDDQVIAYGKSFSYTFDKAGDYNFKLEEIPDAELIVIVN
80248	GC_00006679	Methanosarcina_acetivorans_GCF_000007345_1	822	0																	269797.Mbar_A1734	Archaea													PF13473.6	Cupredoxin-like domain			C	Energy production and conversion	COG3794	Plastocyanin (PetE) (PDB:3BQV)	--------MVFPERSWLKSCENGGFKTKKHNKTIIFALLIVTILLMSTGMAAAKETKLVVRSADTSANKVVIYGTFAPETIEINAGEEVTWFNFKKPKTPMVLVSEEGLWEETTLYYGKAFSYTFEEPGTYVFALKDNPEIKGTVKVSASEMQEEDSE-TAGETATVENPQVTTEASSA-------SNSGKSDEKNVRNEEKMLIYSTTFSPETIEIEKGDTVTWVNLKRPKGASVLVSDDGLWEDTTLYYGKAFSYTFEEAGTYTFSLEAMPEAKATIIVK
80249	GC_00006679	Methanosarcina_barkeri_GCF_000970025_1	3200	0																	269797.Mbar_A1734	Archaea													PF13473.6	Cupredoxin-like domain			C	Energy production and conversion	COG3794	Plastocyanin (PetE) (PDB:3BQV)	MKCIAKFRMVIPKRSSIQSWKTGGFKTEDRNKSIIFALLIVALLITSTGFAAAKEATIVVKSADTPDNRVVIFSAFSPEKIDIHSGESVTWINFKKPKAPVVLVSADELWEETTLNYGKAFSFTFENPGTYSFTLKDNPDIKGTVTVLAGESQNASSENSVGTTVTAEKAQVQSNPNSSMKNLEVKNKENVENKENVKNKEKIAIYSTTLTPNLIEIEKGSTVSWVNYKRPKGSSVLVSEDGLWEKQTINYGKAFSYTFEDSGTYTFSLEGVTEAKATVVVK
80250	GC_00006680	ANME_3_sp__Jaco_10860_coassembly	1189	0																																							MKNIESVQLVKIDRNRRYEGLFMDENGEFWCDTGEHG--------------------
80251	GC_00006680	ANME_3_sp__Jaco_11668_bin3	1690	0																																							-----SVQLVKIDRNRRYEGLFMDENGEFWSDTGEHGLYGNISDYLFGKGGFIQLGR
80252	GC_00006680	ANME_3_sp__Jaco_11668_bin3	1126	0																																							---------VKIDRNRRYEGLFMDENGEFWCDTGEHGL-------------------
80253	GC_00006681	ANME_3_sp__HMMV2	582	0																																							-MTRKLDVKLTKRPKLNDLEIGDLLHIDTDKKDDVFLIFKGDIDTFFMQSGGNEDVVQYSKSMIEKMLRSFEELHKSSYRITVLDMNEE
80254	GC_00006681	ANME_3_sp__S4_bin26_refined	1600	0			574087.Acear_0769	ko00000, ko00001, ko00002, ko02000	574087.Acear_0769	ko:K02015	574087.Acear_0769	M00240	574087.Acear_0769	ko02010, map02010	574087.Acear_0769	iYO844.BSU33170					574087.Acear_0769	Halanaerobiales	574087.Acear_0769	btuC			574087.Acear_0769	btuC :: Belongs to the binding-protein-dependent transport system permease family. FecCD subfamily			574087.Acear_0769	3.A.1.14											MTTRELDVILTKRPKLNDLEIGDLLHVDTEKKDDVFLVFKRDTDIFYMQSGGNEDVIEYSRSMIEKMLRSFEELHKPSYIITILDMDEE
80255	GC_00006681	ANME_3_sp__S7_bin36_refined	617	0																																							MTTRELDVILTKRPKLNDLEIGDLLHVDTEKKDDVFLVFKRDTDLFYMQSGGNEDVIEYSRSMIEKMLRSFEELHKPSYRITILDMDEE
80256	GC_00006682	Methanolobus_profundi_GCF_900114835_1	1594	0																	1094980.Mpsy_0036	Methanomicrobia					1094980.Mpsy_0036	Flavodoxin-like fold							PF02525.17	Flavodoxin-like fold	K00355	NAD(P)H dehydrogenase (quinone) [EC:1.6.5.2]	R	General function prediction only	COG2249	Putative NADPH-quinone reductase (modulator of drug activity B) (MdaB) (PDB:1D4A)	--------MKVSVILGHPYEKSFNHAIANVVMEALLTSGHEVHFHDLHKEGFDPLLRGEELVADRSEDPLVRTHWAEIREADGIIIVHPNWWGQPPAILKGWLDRVLREGVAYMFPDDDDGSGLPIGLLKAKAAIVLNTSNTPEERENNVFGDPLERIWKDCVFDFCGVTTFHRRMFRTIAGSSSEEREEWLDEVRDIVNDTFP--------QLS----
80257	GC_00006682	Methanolobus_psychrophilus_GCF_000306725_1	32	0																	1094980.Mpsy_0036	Methanomicrobia					1094980.Mpsy_0036	Flavodoxin-like fold							PF02525.17	Flavodoxin-like fold	K00355	NAD(P)H dehydrogenase (quinone) [EC:1.6.5.2]	R	General function prediction only	COG2249	Putative NADPH-quinone reductase (modulator of drug activity B) (MdaB) (PDB:1D4A)	MVLQGGPVMKISVILGHPYDKSLNHAIASAVVDTLNENGHDVRFHDLYMEDFDPVIRGEELITDRSEDVLVRTHCSEIRDADGIIIIHPNWWGQPPAILKGWVDRVLREKVAYRFDENDDGSGLPIGLLKAKAAIVFNTSNTLEERENTVFGDPLEKIWRDCIFDFCGVRNYSRRMFRTIAGSTQEQREAWLREVRDTVDMCFP--------QNSYYSP
80258	GC_00006682	Methanosarcina_barkeri_GCF_000970025_1	218	0																	386456.JQKN01000016_gene914	Euryarchaeota					386456.JQKN01000016_gene914	NADPH-quinone reductase (modulator of drug activity B)							PF02525.17	Flavodoxin-like fold	K00355	NAD(P)H dehydrogenase (quinone) [EC:1.6.5.2]	R	General function prediction only	COG2249	Putative NADPH-quinone reductase (modulator of drug activity B) (MdaB) (PDB:1D4A)	--------MNVLVILGHPSKGSFNHAIANTVIETLSNNGHEVFFHDLYEEKFNPILSDQEIPKGVLLEGVIEEHCNEISKAEGIVIIHPNWWGQPPAILKGWVDRVVRAGVAYEFKEGDSGEGIPIGLLKAKTALVFNTSNTPRERELQVFGDPLEILWKNCVFDFCGVKNFHRRMFGVIVTSKLEERLEWLKEVRKTVDVYFPISPEKTCLENQKIKG
80259	GC_00006683	Methanohalophilus_euhalobius_GCF_900215215_1	31	0			269797.Mbar_A0062	ko00000, ko00001, ko00002, ko01000, ko02000, ko03036	269797.Mbar_A0062	ko:K02006, ko:K02068, ko:K03529, ko:K06166, ko:K16786, ko:K16787	269797.Mbar_A0062	M00211, M00245, M00246, M00582	269797.Mbar_A0062	ko00440, ko02010, map00440, map02010					269797.Mbar_A0062	2.7.8.37	269797.Mbar_A0062	Methanomicrobia	269797.Mbar_A0062	phnG			269797.Mbar_A0062	phnG :: ATPases associated with a variety of cellular activities			269797.Mbar_A0062	3.A.1.18, 3.A.1.22, 3.A.1.23, 3.A.1.25, 3.A.1.28, 3.A.1.29, 3.A.1.30, 3.A.1.31, 3.A.1.32, 3.A.1.33, 3.A.1.35			PF00005.27	ABC transporter			P	Inorganic ion transport and metabolism	COG4619	ABC-type iron transporter FetAB, ATPase component (FetA)	----------------MYMGKNIIEYRDLSIIHSHQKVLENFNLIIKEGEKVLIRGKSGTGKSTLFLCLLGLMRPSKGDVYFKDLPVNGNSVSVVRTKIAYVPQDVDVGRDSVNEFFDTIFSYNAVGFTPDFEKIQRLLEWFELDDSILKKEFKSLSGGEKQRIILILSLLLERNVFLLDEPTSSLDSSLKSKVVDYFVNDPSLTVVVISHDPQWEREGLRVVDIPNK
80260	GC_00006683	Methanohalophilus_mahii_GCF_000025865_1	1163	0			1094980.Mpsy_2523	ko00000, ko00001, ko00002, ko01000, ko02000, ko03036	1094980.Mpsy_2523	ko:K02006, ko:K02068, ko:K03529, ko:K06166, ko:K16786, ko:K16787	1094980.Mpsy_2523	M00211, M00245, M00246, M00582	1094980.Mpsy_2523	ko00440, ko02010, map00440, map02010					1094980.Mpsy_2523	2.7.8.37	1094980.Mpsy_2523	Methanomicrobia	1094980.Mpsy_2523	phnG			1094980.Mpsy_2523	phnG :: ATPases associated with a variety of cellular activities			1094980.Mpsy_2523	3.A.1.18, 3.A.1.22, 3.A.1.23, 3.A.1.25, 3.A.1.28, 3.A.1.29, 3.A.1.30, 3.A.1.31, 3.A.1.32, 3.A.1.33, 3.A.1.35			PF00005.27	ABC transporter			P	Inorganic ion transport and metabolism	COG4619	ABC-type iron transporter FetAB, ATPase component (FetA)	MVFTHLLFTIWNWNLLVSMDKNIIEFRDLSIIHSHQKVLENFNLTIKEGEKLLIRGKSGTGKSTLFMCLLGLMRPSGGDVYFENLPVTGNSVSVVRTKVAYVPQNVDVGRDSVEEFFDTIFSYNAVGFSPSFEKMQRLLEWFELDASILKKEFKSLSGGEKQRIVLILSLLLERDVFLLDEPTSSLDSSLKSKVVDYFVNDPSLTVIVISHDPQWEREGLRFVDIPNI
80261	GC_00006683	Methanohalophilus_portucalensis_GCF_900177455_1	1545	0			269797.Mbar_A0062	ko00000, ko00001, ko00002, ko01000, ko02000, ko03036	269797.Mbar_A0062	ko:K02006, ko:K02068, ko:K03529, ko:K06166, ko:K16786, ko:K16787	269797.Mbar_A0062	M00211, M00245, M00246, M00582	269797.Mbar_A0062	ko00440, ko02010, map00440, map02010					269797.Mbar_A0062	2.7.8.37	269797.Mbar_A0062	Methanomicrobia	269797.Mbar_A0062	phnG			269797.Mbar_A0062	phnG :: ATPases associated with a variety of cellular activities			269797.Mbar_A0062	3.A.1.18, 3.A.1.22, 3.A.1.23, 3.A.1.25, 3.A.1.28, 3.A.1.29, 3.A.1.30, 3.A.1.31, 3.A.1.32, 3.A.1.33, 3.A.1.35			PF00005.27	ABC transporter			P	Inorganic ion transport and metabolism	COG4619	ABC-type iron transporter FetAB, ATPase component (FetA)	----------------MYMDKNIIEYRDLSIIHSHQKVLENFNLTINEGEKVLIRGKSGTGKSTLFLCLLGLMRPSGGDVYFKDLPVNGNSVSLVRTKVAYVPQNVDVGRDSVNEFFDTIFSYNAVGFTPSFEKIQRLLEWFELDDSILKKEFKSLSGGEKQRIVLILSLLLERNVLLLDEPTSSLDSSLKSKVVDYFVNDPSLTVVVISHDPQWEKEGLRVVDIPNK
80262	GC_00006684	Methanosarcina_barkeri_GCF_000970025_1	1658	0			269797.Mbar_A2918	ko00000, ko00001, ko00002, ko01000	269797.Mbar_A2918	ko:K01051	269797.Mbar_A2918	M00081	269797.Mbar_A2918	ko00040, ko01100, map00040, map01100					269797.Mbar_A2918	3.1.1.11	269797.Mbar_A2918	Archaea	269797.Mbar_A2918	pecE			269797.Mbar_A2918	pecE :: COG4677 Pectin methylesterase							PF13229.6	Right handed beta helix region							------------------------------------------------------------------MTGEI-----------------------------------------------------------------------------------------------------YAVKSVNGNVVTLNQPLLRDYKLSETIKFEVYRPVQMHIKNIRLEDTGASMSHHGLVMQYCKDSSVTNSWFNECGFGAICLYSCFNVIVNNNEIYNSVRPNSGYGINVASGTAFVNIDHNHIENCRHAITGNSAELKSLSRNVSIADNTLIGANITGSNVVDAHADTINFVVTRNKIYPQITSETLYYCTFLEYRSPQELPFYFAFSDGTQQSTFSNNEVFGGYGGIFSRGAVGNGVHVYENNTFNDMLGNMYEGG-NGTDETLIIRNNTQNSGTRGVIFPFNGGFKNIAISKNTFSNLSHQGVYQKFLINGINLDISENTFENLGREGIYIDGNSLKNGAVKIQNNILTDVNTSNSSSGITVKNVKNPDISGNKIFKN------------------------------------------------------------------------------------TIVPVAAFFGSPNSGKAH-----------------------------------------------------------------
80263	GC_00006684	Methanosarcina_barkeri_GCF_000970025_1	2542	0																	269797.Mbar_A2692	Archaea					269797.Mbar_A2692	PFAM PKD domain containing protein							PF00801.20	PKD domain			S|P	Function unknown|Inorganic ion transport and metabolism	COG3291|COG3420	Uncharacterized conserved protein, PKD repeat domain (PDB:2KZW)|Nitrous oxide reductase accessory protein NosD, contains tandem CASH domains (NosD) (PDB:2KZW)	MIFGEEFKIFCDSACPFFFYIILSSPAALATNIVIDKQTGPAESDLFHTTNYANDAACIQAALDKSKSGDTITIHEGNYYITKIIYQNGKNLKIIGEGKVIFHMKNPEKETYGILFRGSLIANKKLNTNANKGSSQVVLTDASRVRKNDLIKIWKNVKWCPHDYSDQMTGEIYAVKNVNGNVVTLNQPLHRDYKLSENVKVEVYRPIQMNIKNIRIQGRGATTSHRGLAMQYCKDSSITNSWFKDIGFSAICLYSCFNVNINNNEIYNSLLPGSGYGVNVASGSAFVNIDHNHIENCRHAITGNTAERKSLNRDVFITDNTLIGGNIDGSSVVDSHPVTISYVVTKNKIYPQ--------------------PGFFAFSDGTQYSTFSNNKIFGGYGGISRRGSINDGIHSYENNKFNGMSGIMYLGGKSGINNKLIIKNNVQNNGIYGIYFPGQESFRNIIISGNSFSNLSHKGVYQKFRINGVNLNISNNRFTDIKLNGIHIDGNSFKSNIVKIQNNILINVYPPNLSYGIIVKNVQNAIITGNKISKTQKPSVPVATFYASPKSGTVPLSVKFTDKSTGKPTKWKWSFGDGKSSTAKNPTHKYSKAGKYTVKLTVTNAAGSNTAMKSKYIIVTAKPVAVFYASPKSGKVPLSVKFTDKSTGKPTKWKWSFGDGTYSTAQNPTHKYSKKGKYTVKLTVASSAGSNTATKTTYIKIS
80264	GC_00006684	Methanosarcina_barkeri_GCF_000970025_1	1657	0			269797.Mbar_A2918	ko00000, ko00001, ko00002, ko01000	269797.Mbar_A2918	ko:K01051	269797.Mbar_A2918	M00081	269797.Mbar_A2918	ko00040, ko01100, map00040, map01100					269797.Mbar_A2918	3.1.1.11	269797.Mbar_A2918	Archaea	269797.Mbar_A2918	pecE			269797.Mbar_A2918	pecE :: COG4677 Pectin methylesterase															---MKNFKNFMTIFILTLFSLALISPAALAANIVIDKEAGSAEPGFFHTPNYANDATCIQAALDYSKSGDTITIRKGDY---------------------------------------------------------------------------------------------YITKGV--------------YQKNKNLNIIGEGKVTLHIQT-------------------------SNTEYNDIYFG---------------------------GSQITSGSL-------------------SANAKEGSSQVVLTDAS-------------------------------------------------------------------------------------------------------------------------------------------------------------------------------------------------KVRKNDLIKIW--KMFCGVL----------------------------------------------------------------------------------------------------------------------------------------------------------------------------------------
80265	GC_00006685	Methanosarcina_acetivorans_GCF_000007345_1	2059	0																	269797.Mbar_A2522	Methanomicrobia					269797.Mbar_A2522	ATP-grasp domain					COG0439	Fatty acid biosynthesis	PF13535.6	ATP-grasp domain			I	Lipid transport and metabolism	COG0439	Biotin carboxylase (AccC) (PDB:1BNC)	MLILDHPYVSEFLKDTAVEMQIPVLKNEMAAEISEEKGMKLLEKAEFIELMKEKGEYSLYSNSENSLGWISENLGFTGLPEKIELFKNKIKFRKLLERIYPDFYFQGIEFEKLDEIRVEEIKKPFIIKPAVGFFSLGVYKVSTDEDWAPVIKRIKAEVEEIKGRYPVQVLDVGNFIIEENIEGEEFAVDAYFNSAGKPVVLDILKHIFSSENDVSDRVYFTSKAVMETYRETVEDLLKEIGKLA--------------------------------------GLKNFPLHIEIRIGEDRRIQPIELNPMRFAGWCTTDIAYFAYGINTFRYFHEKREPDWDKILADRE--EKNFCLVVLNKPAEIDSKAVQTFDYEKLLSDFEKPLELRKSDPEKYGFFGYIFTETRNSNWEEIGRILKSDLKEYITFR---------------
80266	GC_00006685	Methanosarcina_acetivorans_GCF_000007345_1	3335	0																	269797.Mbar_A2522	Methanomicrobia					269797.Mbar_A2522	ATP-grasp domain					COG0439	Fatty acid biosynthesis	PF13535.6	ATP-grasp domain			I	Lipid transport and metabolism	COG0439	Biotin carboxylase (AccC) (PDB:1BNC)	MIILDEPYVSQILRDTIVEMNLPVLKNSTSERLGLSKEINLLKDAEFIELFKTENSRKIYSNSENSLAWIANNLGFTGIPEKIGIFKDKLRFRELMGHIYPDFSYQGVDFASLDELDIGAVKKPFIIKPAIGFFSAGVYRVDTPEEWEKVLPALKQEMEDIEDLFPPQVFNSGKFVLEDHIDGPELAVDAYYNSEGKPVILNILEHLFPSEDDVEDKVYTTSKKTIENYLEAVTELLCKINEVAKLWDFDIKDFEIQDSDVRDYERRDSELRNFELPDVQGKGLRDFPLHIELRVDKMDRLIPIEVNPIRFAGWCTTDIAYYAYGINVHRYFCEGLEPDWEEVLRDKERNGRTYCLLIAKKPDEIKTEKIETFDYEGLRSCFEKPLELRKLDYRQYPVFAFLFTETEDNSWEEIERYLKSDLMDFIRIRAEKGGKG------EK
80267	GC_00006685	Methanosarcina_barkeri_GCF_000970025_1	1984	0																	269797.Mbar_A2522	Methanomicrobia					269797.Mbar_A2522	ATP-grasp domain					COG0439	Fatty acid biosynthesis	PF13535.6	ATP-grasp domain			I	Lipid transport and metabolism	COG0439	Biotin carboxylase (AccC) (PDB:1BNC)	MLILDYPYVSKLLKNTAAELQIPVLKNEMAAGLKTEKKLNLLEEDEFIKLIKEKGECALYSNSENSIGWISENLGFTGLPEKIELFKNKVKFRELLERLYPELYFKSVKFEELDKIRVEEIKKPFIIKPAVGFFSLGVHKVSTNEEWDSVLKSIKAEVEEIKKLYPEQVLNMENFIIEGNIEGEEFAVDAYFNREGKPVVLDIFKHIFSSENDVSDRVYFTSKKIIETYREAIEDLLKEIGNLA--------------------------------------GLRNFPLHLELRISQDRRIQPIELNPMRFAGLCVTDIAYFAYGINTYRYFLEQLEPDWNKILADKE--GKSFCFIMLNKSEDLNLKDVKAFDYEKLLSDFEKPLELRKADYETRGYFGYMFTETRDSSWSEIERILKSDLREYITFKEAASASSVLKNNVQK
80268	GC_00006686	Methanolobus_profundi_GCF_900114835_1	2667	0																	1094980.Mpsy_2050	Methanomicrobia					1094980.Mpsy_2050	FeoC like transcriptional regulator							PF09012.10	FeoC like transcriptional regulator							MVVGYRFFLKRIAAMIDSKENLTIRTIADRLNLRHDEFRDILNIMVQKGDIECIEDSSA--GCSGSCPGCSRLCAGPHLSSKTGKVRSYRLTDKGRMNCKG----
80269	GC_00006686	Methanolobus_psychrophilus_GCF_000306725_1	1912	0																	1094980.Mpsy_2050	Methanomicrobia					1094980.Mpsy_2050	FeoC like transcriptional regulator							PF09012.10	FeoC like transcriptional regulator							MIIGYNFFLKRIAAMMDSKENLTMGTIASRLNLRQDEFKDLLNIMEKRGDLKAIVQNAG--TCEGKCAGCRSSCAATFSSSAQKNTTYYQLTEKGRSVCGKLS--
80270	GC_00006686	Methanolobus_tindarius_GCF_000504205_1	1122	0																	1094980.Mpsy_2050	Methanomicrobia					1094980.Mpsy_2050	FeoC like transcriptional regulator							PF09012.10	FeoC like transcriptional regulator							MVVGYRYFLRRMAKMMDSRENLTTRTIADRLNLRQDEFKDLLAIMEKKGDIECCIENAAVHECSGGCKGCSRVCAGPELSSRSMNMKSYKLTDKGRALCGEQTLN
80271	GC_00006687	ANME_2a_sp__Agg_19359	801	0																	309798.COPRO5265_0405	Thermoanaerobacterales													PF01904.18	Protein of unknown function DUF72			R	General function prediction only	COG1801	Sugar isomerase-related protein YecE, UPF0759/DUF72 family (YecE) (PDB:1VPQ)	MSEYRIGAGGWGYFDIPGTDPLEAYSKAFDFVEVNSTFYNIPQLKTVDSWARRVPETFTFSVKCHRDLTHKY---LLSPRKGAGGLLEAYLDICRRLHSNLLVLETPPSFNPNQAVDNINDLLSRARLDDIRLVWEIRWGPPGKELVKLMQEFNMVHCVDLSREPGPAFESDILYSRLFGHGLHNLYQFDDAELLEIDKRVQDSGSGSMYLSFHGGRMYKDAARMKVYRKGGKFPRVTQYTGVKALREVLQEDARFPASKEELIKAQGWKVIEVEGDRRVHAKALLEKLDNGMYGSVGEVLEGLEGLEGL------
80272	GC_00006687	ANME_2a_sp__Agg_24028b2	2629	0																	565033.GACE_0428	Archaeoglobi													PF01904.18	Protein of unknown function DUF72			R	General function prediction only	COG1801	Sugar isomerase-related protein YecE, UPF0759/DUF72 family (YecE) (PDB:1VPQ)	MSEYRIGAGGWGYFDIPGTDPLEAYSKAFDFVEVNSTFYNIPQLKTVDSWAKRVPETFTFSVKCHRDLTHKYLLNLLSPTKGADGLLEAYLDICRRLHSNLLVLETPRSFNPNQAVDNINDLLSRARLDDIRLVWEIRWGPPGKELVKFMQEFNMVHSVDLSREPGPAFESDILYSRLFGHGLHNLYQFDDAELLEIDKRVQDSGSGSMYLSFHGGRMYKDAARLKVYRKDGKFPKVTQYTGVKALREVLQEDARFPASKEELIKAQGWKVIDMEGDRRVHTKVLLEKLDKGMYWSVGEVVERLEELEGLEEFTSN
80273	GC_00006687	ANME_2a_sp__Agg_24170b2	2527	0																	565033.GACE_0428	Archaeoglobi													PF01904.18	Protein of unknown function DUF72			R	General function prediction only	COG1801	Sugar isomerase-related protein YecE, UPF0759/DUF72 family (YecE) (PDB:1VPQ)	MSEYRIGAGGWGYFDIPGADPLEAYSKAFDFVEVNSTFYNIPPLKTVDSWAKRVPETFTFSVKCHRDLTHKYLLNLLSPTKGADGLLEAYLDICRRLHSNLLVLETPRSFNPNQAVDNINDLLSRARLDDIRLVWEIRWGPPGKELVKLMQEFNMVHSVDLSREPGPAFESDILYSRLFGHGLHNLYQFDDAELLEIDKRVQDSGSGSMYLSFHGGRMYKDAARLKVYRKDGKFPRVTQYTGVKALREVLQEDARFPASKEELIKAQGWKVIDMEGDRRVHTKVLLEKLDKGMYWSVGEVVERLEELEGLEEFTSN
80274	GC_00006688	ANME_3_sp__HMMV2	1876	0			593750.Metfor_0933	ko00000, ko00001, ko01000, ko01007	593750.Metfor_0933	ko:K00812, ko:K10907			593750.Metfor_0933	ko00220, ko00250, ko00270, ko00330, ko00350, ko00360, ko00400, ko00401, ko00950, ko00960, ko01100, ko01110, ko01130, ko01210, ko01230, map00220, map00250, map00270, map00330, map00350, map00360, map00400, map00401, map00950, map00960, map01100, map01110, map01130, map01210, map01230			M00034	Pathway modules; Amino acid metabolism; Cysteine and methionine metabolism	593750.Metfor_0933	2.6.1.1	593750.Metfor_0933	Euryarchaeota					593750.Metfor_0933	COG0436 Aspartate tyrosine aromatic aminotransferase	M00034	Methionine salvage pathway			COG0436	Isoleucine, leucine, valine biosynthesis	PF00155.21	Aminotransferase class I and II	K23977	L-glutamine---4-(methylsulfanyl)-2-oxobutanoate aminotransferase [EC:2.6.1.117]	E	Amino acid transport and metabolism	COG0436	Aspartate/methionine/tyrosine aminotransferase (AspB) (PDB:2O0R)	MSTIKLSNRVGLFTESVIRDMTRLAIGYDAINLAQGFPDFGAPEELKEAAISAIKADYNQYAITWGAQELRDAIAKRACEFNNIRVEPNREVTVTCGATEAMMASMLALINQGDEVVIFEPFYENYGPDAAVSGAVPRFVPLNPDNFSIDEVALKSAFNNKTKAIVVNTPNNPSGKVFTKRDMKFIADLCNDYNAVAITDEIYEHIIYDGKKHISLASLDDMHDRTITIGGISKTYSVTGWRIGYTIANEELTNGIRKIHDFLTVGAPAPFQHAAAEALAYPDSYYSGLVEMYDRKRHMLFDALTSAGFKCVLPEGAYYILTDISELAGGMDDVEFAKYLVKEVGVASVPGSSFYTNAKSGKTKLRFTFSKQDSTLQKAAERLGSLNNG
80275	GC_00006688	ANME_3_sp__S4_bin26_refined	806	0			269797.Mbar_A0132	ko00000, ko00001, ko00002, ko01000	269797.Mbar_A0132	ko:K00390	269797.Mbar_A0132	M00176	269797.Mbar_A0132	ko00920, ko01100, ko01120, map00920, map01100, map01120			M00034	Pathway modules; Amino acid metabolism; Cysteine and methionine metabolism	269797.Mbar_A0132	1.8.4.10, 1.8.4.8	269797.Mbar_A0132	Methanomicrobia					269797.Mbar_A0132	4Fe-4S binding domain	M00034	Methionine salvage pathway			COG0436	Isoleucine, leucine, valine biosynthesis	PF00155.21	Aminotransferase class I and II	K23977	L-glutamine---4-(methylsulfanyl)-2-oxobutanoate aminotransferase [EC:2.6.1.117]	E	Amino acid transport and metabolism	COG0436	Aspartate/methionine/tyrosine aminotransferase (AspB) (PDB:2O0R)	MSTIQLSSRVGLFTESVIRDMTRLAIGYDAINLAQGFPDFGAPDELKEAAISAIRADHNQYAITWGAQELRDAIAKRAYEFNNIRVDPNREVTVTCGATEAMMASMLALINPGDEVVIFEPFYENYGPDAAVSGAVPRFVPLDPDDFSIDEDALKSAFNKKTKAIVVNTPNNPSGKVFTKRDMKLIADLCHDYNAVAITDEIYEHIIYDGKKHISLASLDDMYDRTITIGGISKTYSVTGWRIGYTIANEELTNAIRKIHDFLTVGAPAPLQHAAAEALAYPDSYYSGLVEMYDRKRHMLFDALTSAGFKCILPEGAYYILADISELSGGMDDVEFAKYLVKEVGVASVPGSSFYSDAEMGKTKLRFTFSKQDSTLQEAAIRLESLNNR
80276	GC_00006688	ANME_3_sp__S7_bin36_refined	2680	0			456442.Mboo_1996	ko00000, ko00001, ko01000, ko01007	456442.Mboo_1996	ko:K00812, ko:K10907			456442.Mboo_1996	ko00220, ko00250, ko00270, ko00330, ko00350, ko00360, ko00400, ko00401, ko00950, ko00960, ko01100, ko01110, ko01130, ko01210, ko01230, map00220, map00250, map00270, map00330, map00350, map00360, map00400, map00401, map00950, map00960, map01100, map01110, map01130, map01210, map01230			M00034	Pathway modules; Amino acid metabolism; Cysteine and methionine metabolism	456442.Mboo_1996	2.6.1.1	456442.Mboo_1996	Methanomicrobia					456442.Mboo_1996	PFAM Aminotransferase class I and II	M00034	Methionine salvage pathway			COG0436	Isoleucine, leucine, valine biosynthesis	PF00155.21	Aminotransferase class I and II	K23977	L-glutamine---4-(methylsulfanyl)-2-oxobutanoate aminotransferase [EC:2.6.1.117]	E	Amino acid transport and metabolism	COG0436	Aspartate/methionine/tyrosine aminotransferase (AspB) (PDB:2O0R)	MSTIQLSSRVGLFTESVIRDMTRLAIGYDAINLAQGFPDFGAPDELKEAAISAIRADHNQYAITWGAQELRDAIAKRAYEFNNIRVDPNREVTVTCGATEAMMASMLALINPGDEVVIFEPFYENYGPDAAVSGAVPRFVPLDPDDFSIDEEKLKSAFNGKTKAIVVNTPNNPSGKVFTKRDMKLVADLCGDYNTVAITDEIYEHIIYDGKKHISLASLDDMHDRTITIGGISKTYSVTGWRIGYTIANEELTNGIRKIHDFLTVGAPAPLQHAAAEALAYPDSYYSGLVEMYDRKRHMLFDALTSAGFKCVLPQGAYYILADISDIANGMDDVEFAKYLVKEVGVASVPGSSFYTDTEMGKTKVRFTFSKQDSTLQEAAERLGSLNNR
80277	GC_00006689	Methanococcoides_methylutens_GCF_000765475_1	783	0																	192952.MM_1989	Archaea																					MTGEEDINKIESMEEEKPATLAPDAKGRASNSNNNDESFKKLVNASVVIVLVALIFIALFSFFFSMQEAIFALFNPRYQALMQAVFSLMVVVMGVYMIKMFLGK
80278	GC_00006689	Methanococcoides_methylutens_GCF_000970325_1	1415	0																	192952.MM_1989	Archaea																					MTEEEDRHNMEKREEEVPAMENANTKGRTSNRNNNDESFKKLVNAAVVIVLVALIFIALIPFFFSMQEAIFALFNLRYQALMQAVFSLMVVVMGVYMIKMFLAK
80279	GC_00006689	Methanococcoides_sp__AM1_GCF_900774055_1	1095	0																	192952.MM_1989	Archaea																					MTGEENRLNIKSREDEDPSMEDLDTRGRTA-KSNNDESYKKLVNVAVVIVLVALIFIALFSFFFSMQEAIVALFDPRYQALMQAVFSLIVLVMGVYMIKMFLPK
80280	GC_00006690	ANME_2a_sp__Agg_19359	1012	0			1541960.KQ78_01052	ko00000, ko00001, ko00002, ko01000, ko01007, ko03016	1541960.KQ78_01052	ko:K01884	1541960.KQ78_01052	M00360	1541960.KQ78_01052	ko00970, map00970	1541960.KQ78_01052	iLJ478.TM1410			1541960.KQ78_01052	6.1.1.16	1541960.KQ78_01052	Bacteria					1541960.KQ78_01052	Glycoside-hydrolase family GH114							PF03537.13	Glycoside-hydrolase family GH114	K01884	cysteinyl-tRNA synthetase, unknown class [EC:6.1.1.16]	G	Carbohydrate transport and metabolism	COG2342	Endo alpha-1,4 polygalactosaminidase, GH114 family (was erroneously annotated as Cys-tRNA synthetase) (PDB:2AAM)	-MHRKILATLIIVAILFISGCIDDII---------------------TNSDSSTESDYRQTMRDFVQDISTYAKGKNPDFIIIPQNGHELLTENGGHDGLFSSDYLRAIDGIGREDLYYGYEEDNIPTQQTTRNSMISFMDIAKSNGIKVLVTDYCSNHSFVDDSYNQNFAKGYISFAANHRELDIIPNYPAHPFNVSASNITSLAQTENFLYLINPDSFPDKQAYLDSMRGTNYDLIIIDLFFDEEELTSEEIASLKTKANGGSRLVIAYMSIGEAEQYRYYWDTEWESKSPTWLLEENSEWPDNYKVQYWNEEWQKIIFGNENSYLNLIINHGFDGVYLDIIDAFEYFENQ-
80281	GC_00006690	Methanolobus_profundi_GCF_900114835_1	616	0			1541960.KQ78_01052	ko00000, ko00001, ko00002, ko01000, ko01007, ko03016	1541960.KQ78_01052	ko:K01884	1541960.KQ78_01052	M00360	1541960.KQ78_01052	ko00970, map00970	1541960.KQ78_01052	iLJ478.TM1410			1541960.KQ78_01052	6.1.1.16	1541960.KQ78_01052	Bacteria					1541960.KQ78_01052	Glycoside-hydrolase family GH114							PF03537.13	Glycoside-hydrolase family GH114	K01884	cysteinyl-tRNA synthetase, unknown class [EC:6.1.1.16]	G	Carbohydrate transport and metabolism	COG2342	Endo alpha-1,4 polygalactosaminidase, GH114 family (was erroneously annotated as Cys-tRNA synthetase) (PDB:2AAM)	MTSRFLLCTLLIT-LLLTSGCLENEADTPYNIENDNVSKITDSDVPDNNDKSVSETDYRQQMRDFVIDISTYSKQKDPDFIIIPQNGQELLTSGGEPDDLIAQDYIEAIDGVGREDLFFGYDDDNVATDEEDTEYMTSLLDIAKDNGVVVMVTDYCWTRSYVDASYQKNTDRGYISFAADSRDLDTIPDYPAEPFNVNDDDIYALDDASNFLYIINPEVFDSKAEFLESLQETDYDVILVDLFYYDLPLTSDDISSLKVRSNGGSRLVIAYMSIGESESYRYYWDDSWRIGSPEWLDAENPDWEGNYKVRYWDEEWQSLIYGNEDAYLDMIMDAGFDGVYLDIIDAFEYFEDDQ
80282	GC_00006690	Methanolobus_tindarius_GCF_000504205_1	2210	0			1541960.KQ78_01052	ko00000, ko00001, ko00002, ko01000, ko01007, ko03016	1541960.KQ78_01052	ko:K01884	1541960.KQ78_01052	M00360	1541960.KQ78_01052	ko00970, map00970	1541960.KQ78_01052	iLJ478.TM1410			1541960.KQ78_01052	6.1.1.16	1541960.KQ78_01052	Bacteria					1541960.KQ78_01052	Glycoside-hydrolase family GH114							PF03537.13	Glycoside-hydrolase family GH114	K01884	cysteinyl-tRNA synthetase, unknown class [EC:6.1.1.16]	G	Carbohydrate transport and metabolism	COG2342	Endo alpha-1,4 polygalactosaminidase, GH114 family (was erroneously annotated as Cys-tRNA synthetase) (PDB:2AAM)	MNHRHLFILFLTTLILLTSGCSDNSTDTPDTIETPEVSEPINTHSQNTADESPSEINYRQQMRDFVVSISTYSKQKNPDFIIIPQNGQELLTSGGDPDDPVAQDYIAAIDGVGREDLFFGYDDDNVATDKEDAEYMASLLDIARDNGVVVLVTDYCRTKSYVDASYRENADRGYISFAADSRELDTIPEYPAEPYNVNSNDILSLSDAGNFLYIINPEEFESKEEFLERLQETDYDVILIDLFFYDLPLTSDDIASLKTKSNGGSRLVIAYMSIGETESYRYYWDESWSAGSPEWIEAENPDWEGNYKVRYWDNEWQDVIYGNEDAYLDMIINAGFDGVYLDIIDAFEYFEN--
80283	GC_00006691	ANME_3_sp__HMMV2	1601	0																	1094980.Mpsy_1928	Archaea					1094980.Mpsy_1928	nucleic acid binding OB-fold tRNA helicase-type															MKLNALLFVLFITFTVMTNTAVAQDPPATTAPITIFELVTIPLEELDADPVAYDGTVAYRKISITGTLSELNSNRGKITQDSYSLVIDTTEESLFAGFTVGDGIKLTGVFYHKQIGDDLFIPDYVLHYPIVVLDDIAISEVLQDQESFNGKKISIVGNLSSIEESMGRYVLYVSDLETNDELKIMFYGVSDLKPGTITKVSGLYNGGILHSEDMGKYNPPLSLKTLIPGFSGLTALAVFGILTILFKRGTRNG
80284	GC_00006691	ANME_3_sp__S4_bin26_refined	942	0																	1121912.AUHD01000024_gene345	Flavobacteriia																					MRLTALLFVLLITVTLMTNTAVAQ-APATTAPITIFELVLIPLEELDADPVTYDGTVAYRKISVTGTLSELSSNRGKITQDSHSLLIDTTEEQLFAGFNVGDGIKLTGVFYHKQIGDDLFIPNYVLHYPVEDLDDVEISEIVQDQESFNGKKVTVMGNLSSIEESMGRYVLYVADPETDDELKIMFYGVSDLESGTIIEVSGLYNGGILHSEDMGRYYPPMSLKTIIPGFSGFAALAVFGILTILFKGENHNG
80285	GC_00006691	ANME_3_sp__S7_bin36_refined	2440	0																	1094980.Mpsy_1928	Archaea					1094980.Mpsy_1928	nucleic acid binding OB-fold tRNA helicase-type															MRLTALLFVLLITVTLMTNTAVAQ-APATTAPITIFELVLIPLEELDADPVTYDGTVAYRKISVTGTLSELSSNRGKITQDSHSLLIDTTEEQLFAGFNVGDGIKLTGVFYHKQIGDDLFIPNYVLHYPVEDLDDVEISEIVQDQESFNGKKVTVMGNLSSIEESMGRYVLYVADPETDDELKIMFYGVSDLESGTIIEVSGLYNGGILHSEDMGRYYPPMSLKTIIPGFSGFAALAVFVILTILFKRENHNG
80286	GC_00006692	ANME_2a_sp__Agg_24214b1	627	0			192952.MM_0206	ko00000, ko00001, ko01000, ko03400	192952.MM_0206	ko:K03655			192952.MM_0206	ko03440, map03440					192952.MM_0206	3.6.4.12	192952.MM_0206	Archaea																	K	Transcription	COG2865	Predicted transcriptional regulator, contains HTH domain (PDB:3LMM)	MYQTSQHSKITLDKEYQEIFNTSKRTASRDLLDPLSLGFFELIGTTGTGTFYILKGPNLDNGVVVNYAMFESLLKKVR
80287	GC_00006692	ANME_2b_sp__CONS3730E01UFb2	1219	0																																							MRELKKLSAVQKKLKTKTLAKNRMHKLSACV-------YVEIMAIPLWGHNGAIKGTNLDNRVVVNYTMFESLVGKVQ
80288	GC_00006692	ANME_2b_sp__HR1_GCF_002926195_1	2006	0																																							------------------------------------------------------KGPNLDKRVVVNYAMFESLVEKVR
80289	GC_00006693	ANME_2c_sp__GOS_GCA_004211975_1	1531	0																	351160.RCIX2702	Archaea					351160.RCIX2702	von Willebrand factor, type A															MHISNIVNRSTDDLVAGTLTYCAQFLEKRKPRIYRTIIDNCRNIGSDVLKRDYYVPPSLERMKYQPYDGAGIIAVNRTQQEFCTRGRQMDAVIGRSRVRSKPALHFAVLFDNSDQMTAWARTRMIGRKVPGKDAPSAFAKIAAIALLEEICDAETRSLITFGSDISADIDVHGDIDYGALLASDGAGCCRLDLALASLLRRRWDVRKGARQLIILTGMPPGTGTGVLLDDIGVQETSLLYMRRMVREGVRILYLPMLPQTGLIDTRIGAYTSRTFAQRVHELRIAVSVIGRADTFVQALRGGIKQMLQQSQNQGC
80290	GC_00006693	ANME_2c_sp__UBA203_GCA_002503595_1	989	0																	351160.RCIX2702	Archaea					351160.RCIX2702	von Willebrand factor, type A															-----------MDILSDTTSYCAQFLNSKSPGVYRRIIENCRDIGRDAFKKDYYIPPTLTKVAYRQYDGAGTIAINRTQQEFCARGRRMDAIIGRARVRSVPDLHLAVLVDNSDRMTAWARSVMLGREIPEERAPLTLAKIATIALFEEIRDAQTRSLIAFGS----GVDTYDSIDYRRLLAENGSGCCRLDLALAELLRMRWDLRRGERQLIILTSMPPDTGTGILLDEIGVQEASLIYMQRMTKNGVRILYLPIFTQMELVDTKIGVCSSRNFARRIHKLGIAVSLIGRSDTFVHAMRVGIKQMLERAV----
80291	GC_00006693	ANME_2c_sp__UBA261_GCA_002506015_1	1548	0																	1041930.Mtc_1924	Archaea					1041930.Mtc_1924	von Willebrand factor, type A															-------------------------MRSREIIMYLRRV------------KEWHTSSTMVPXXXXXX----------------------XXXXXXXXXXSTPALHLAIIVDNSDSMTAWSRSGILKEDLPEERAPLVFAKIAAIALLDGLTVAETKTLITFGS----EIDFYESVDYKRLLRANGSGCGRLDLALAELLRVRWDLRSGERQLIILSSMPPETGTGILLEDIGVQEMSLIYMRRMVRDGVRILYLPIATQMELVDTMIGAYTSRSFAQRVLSLGIAVSVLGRADMFIPALRGGVKQMLQSSA----
80292	GC_00006694	ANME_2a_sp__Agg_24028b2	2099	0																	1173026.Glo7428_3420	Cyanobacteria					1173026.Glo7428_3420	HicA toxin of bacterial toxin-antitoxin,											R	General function prediction only	COG1724	Predicted RNA binding protein YcfA, dsRBD-like fold, HicA-like mRNA interferase family (YcfA) (PDB:1WHZ) (PUBMED:16895922)	MTKFPVDAPKRRVIKAFELLGFCLVREREHIAMVRENPDDTRTPLTMPNHT----------------------------
80293	GC_00006694	ANME_2a_sp__Agg_24170b2	497	0																	459495.SPLC1_S204150	Cyanobacteria					459495.SPLC1_S204150	HicA toxin of bacterial toxin-antitoxin,							PF07927.12	HicA toxin of bacterial toxin-antitoxin,			R	General function prediction only	COG1724	Predicted RNA binding protein YcfA, dsRBD-like fold, HicA-like mRNA interferase family (YcfA) (PDB:1WHZ) (PUBMED:16895922)	MTKFPVDAPKRRVIKAFELLGFCLVREREHIAMVRENPDDTRTPLTMPNHTRIKGSTLRTICTQASIPRNDFLKAYEQT
80294	GC_00006694	ANME_2a_sp__Agg_24214b1	1974	0																	247490.KSU1_C0558	Bacteria					247490.KSU1_C0558	mRNA binding							PF07927.12	HicA toxin of bacterial toxin-antitoxin,			R	General function prediction only	COG1724	Predicted RNA binding protein YcfA, dsRBD-like fold, HicA-like mRNA interferase family (YcfA) (PDB:1WHZ) (PUBMED:16895922)	MTKFPVDAPKRRVIKAFELLGFRLVREREHIAMVRENPDDTRTPLTMPNHTRIKGSTLRTICTQASISRNDFLKAYEQT
80295	GC_00006695	ANME_3_sp__HMMV2	948	0			1094980.Mpsy_2936	ko00000, ko02000	1094980.Mpsy_2936	ko:K03641											1094980.Mpsy_2936	Methanomicrobia					1094980.Mpsy_2936	WD40-like Beta Propeller Repeat			1094980.Mpsy_2936	2.C.1.2			PF07676.12	WD40-like Beta Propeller Repeat	K03641	TolB protein	U	Intracellular trafficking, secretion, and vesicular transport	COG0823	Periplasmic component TolB of the Tol biopolymer transport system (TolB) (PDB:1C5K)	MYIVMLSKQNSINMYILNFIFTSLSVIMLLSFVAGAVFVEENMQITTGVNQNMPAWSPDGDKIVFSSNQGIWVMDSDGSNQKQVFDSIIWDGEPCFTNDGAKIYFASEYVSPIYSKFDSIHVIDSDGSNRVQLTKNADTRAPVVNPDGTTVAYISKLSGNYDIWTMDMDGSNNVRLTDSPVDDWAPAWSSDGEHIVYSSEDDLWVIDRGGIRAHQLTNDDYTNIEPDFSPDGSKIVFASDRSGNFDIWLINSNGTGALQLTFDESVQKYPAWSPDGERVAYASNEGGDYNIWVMSLGNADLPIEYSLSDEVDVDVPEDS-GTLEEILKGNSTLVIVGLILGSILLIVIIVKLVIRSL
80296	GC_00006695	ANME_3_sp__S4_bin26_refined	743	0			523845.AQXV01000051_gene1213	ko00000, ko00001, ko01000	523845.AQXV01000051_gene1213	ko:K14127			523845.AQXV01000051_gene1213	ko00680, map00680					523845.AQXV01000051_gene1213	1.8.98.5, 1.8.98.6	523845.AQXV01000051_gene1213	Methanococci	523845.AQXV01000051_gene1213	mvhD2			523845.AQXV01000051_gene1213	mvhD2 :: PFAM methyl-viologen-reducing hydrogenase delta subunit							PF07676.12	WD40-like Beta Propeller Repeat	K03641	TolB protein	U	Intracellular trafficking, secretion, and vesicular transport	COG0823	Periplasmic component TolB of the Tol biopolymer transport system (TolB) (PDB:1C5K)	---MEPLKQKFAGISILHCTFVILFAAMLLSSVASAVVVEENVRITSGTNQDAPAWGPDGKRITFSSNQGIWVMSADGSNQKQVFDSVVWDGEPCFNNDGSKIYFASEYVSPTFSKFISIHLVNTDGSNRAQLTNGADMRSPAMSPDGSIVTYISKLSGNYDIWIMDIDGSNNLRLTDAPADELAPAWSPDGKSIIYSSEGDIWIVDRAGIRIKQLTDNEFDNVDPFFSPDGAKIVFASARSGNSDLWLMNSNGTGAFQLTSDVSEQKSPAWAPGGDRIMYVSNEGGDYNIWVMSLGNTGSQIEYTPPEVVDSNANDTSDNTLEEILKSNSILVIASVIIVSLLLVVLIVKRFIRSL
80297	GC_00006695	ANME_3_sp__S7_bin36_refined	2062	0			1094980.Mpsy_2936	ko00000, ko02000	1094980.Mpsy_2936	ko:K03641											1094980.Mpsy_2936	Methanomicrobia					1094980.Mpsy_2936	WD40-like Beta Propeller Repeat			1094980.Mpsy_2936	2.C.1.2			PF07676.12	WD40-like Beta Propeller Repeat	K03641	TolB protein	U	Intracellular trafficking, secretion, and vesicular transport	COG0823	Periplasmic component TolB of the Tol biopolymer transport system (TolB) (PDB:1C5K)	---MEPLKQKFAGISILHCTFVILFAAMFLSSVASAVVVEENVRITSGTNQDAPAWGPDGKRITFSSDTDIWIMNADGSNQKMVFGSMIWDGEPCFNNDGSKIYFASEYVSPTFSKFISIHLVNTDGSNRAQLTNGADMRSPAMSPDGSIVTYISKLSGNYDIWIMDIDGSNNLRLTDAPADELAPAWSPDGKSIIYSSEGDIWIVDRAGIHIKQLTDDEFNNDDPFFSPDGSKIVFTSARSGNSDIWLMNSNGTGAFQLTSDTSEQKSPAWAPGGERIMYVSNEGGDYNIWVMSLGNTGSQIEYTPPEVVDSNADDMSDNTLEEIFKSNSILVIASVIIVSLLLVVLIVKLFIRSL
80298	GC_00006696	ANME_2c_sp__GOS_GCA_004211975_1	2007	0			1094980.Mpsy_1488	ko00000	1094980.Mpsy_1488	ko:K08482											1094980.Mpsy_1488	Methanomicrobia					1094980.Mpsy_1488	Pfam:KaiC							PF06745.13	KaiC	K08482	circadian clock protein KaiC	T	Signal transduction mechanisms	COG0467	RecA-superfamily ATPase, KaiC/GvpD/RAD55 family (RAD55) (PDB:1TF7)	-MLRPTGIAGLDEILGGFSKPSTILIAGTAGVGKTMLVLESLSSVTDKESTLYLPITTSGN---SFKHANSSFMHESIAVHPIERLSVERDPLSVLIDIGNVVATSQATRIAIDPITPLGSAFSEQERHRFMGTIDSMTREWDAITLFTGELTGNEIHTSSISHFVDEILYLSYENHTRYISRNLRIFKTTGTTNNHIPPKIYTFNISKDGIRVFPNLENKITHTDLFTRIPTGILRLDAMIEGGIPETYSTLVAGSSGTGKTIFGLEFIHESLKNNKPAVIISFNESPDQLIAEASRFGWDLHRYVTDGILKFVYTTDRIHPDEHLWHIREAVESINAQSVLFDGISGMETIFYGSVQVETYIHSLIGYFKHARVTSIFTSGTEHATTSRIADVGVSFLMDGIISLDNTMNAGEITKNLRIVKLRGTNHSRAIHEYTITDHGINIRGDEN----
80299	GC_00006696	ANME_2c_sp__UBA203_GCA_002503595_1	396	0			1094980.Mpsy_1488	ko00000	1094980.Mpsy_1488	ko:K08482											1094980.Mpsy_1488	Methanomicrobia					1094980.Mpsy_1488	Pfam:KaiC							PF06745.13	KaiC	K08482	circadian clock protein KaiC	T	Signal transduction mechanisms	COG0467	RecA-superfamily ATPase, KaiC/GvpD/RAD55 family (RAD55) (PDB:1TF7)	MTLRSTGIAGLDEILGGFPKPSTILIAGTAGVGKTMFVLDSISSVAEDESTLYIPIITRQERSGDLADT-FPFMHESIVVYPVDRISAERDPLSALIDIGNAVASSGADRVAIDPITPLGSAFSEQEQHRFIGTLDSMAHEWDAITLVTGELTASEIHTSVVSHFMDGVLHLSYEESEKHVLRNLRIFKTPNIAGKQALSNIYTFNISPGGVRVFPHLKGGAAHPDLSIRIPTGIQELDGMLEGGIPETYSMLIAGSPGTGKTIFGLQFANESLENDRPVVIVSFNESPGQLMAEAMRLGWDLQGYVENNMLRFVYPSEQVSSDEHLWQIRDAVESIGAGSVVFDGISDMKTVFCGSVNVREYIYSLIRYLKYRNATSLFTSEIENVFSFGIPDAGTSFLMDGIVSLRYIRKESGLRKLLLILKMRGTDHDRRIKEYAITNHGINIMEWAD----
80300	GC_00006696	ANME_2c_sp__UBA261_GCA_002506015_1	973	0			1094980.Mpsy_1488	ko00000	1094980.Mpsy_1488	ko:K08482											1094980.Mpsy_1488	Methanomicrobia					1094980.Mpsy_1488	Pfam:KaiC							PF06745.13	KaiC	K08482	circadian clock protein KaiC	T	Signal transduction mechanisms	COG0467	RecA-superfamily ATPase, KaiC/GvpD/RAD55 family (RAD55) (PDB:1TF7)	MILRPTGIAGLDEILGGFPKPSTILVAGTAGVGKTMFVLESLSNVAEEESTLYIPITSRRD---DFTRV-FPSVHESVGIHPIDRLSVERDPLSALIEIENAIASSSADRIAIDPITPLGSAFPEQERRRFIGTFDSMTHEWDAITLVTGELTGAEIHTSIISHFMDGILHLSYDEDKRCLLRNIKTIKTSNSANDRAQSNIHRFCISSNGIRVFPHLTDGATHPDLSVRMPIGVPDLDRMLDGGIPETYSVLLSGSPGTGKTVFGMRFVYESLKNRKACVIVSFNESPDQMIAYAMRFGWVLQKYVDCDLLKFVHLTEKISMDEHLWHIKSAIESTGASSILFDGISDMKTAFCGSVRVDEYLNSLTRYLKHKGITSLFTDEVRDAPTSRMPAADISFLADGIISFEYLRKGAEMQKTILILKMRGIDHSRRIQEYRITDHGIEIAEVDNCNIP
80301	GC_00006697	Methanolobus_profundi_GCF_900114835_1	1476	0																	1094980.Mpsy_2864	Methanomicrobia																					MNQKYAALFLAALMVMSVFSYFVASFVGD-SDTDEELADIADAPGFEVIDGTHFDAEIDSVSDGLAFTPEGVSNAIYVDYSRTYGTPLQDY--NVSDLYAYYNTMMIRRFSAYNITSNFGFEAHVLNPETVGFNYAVTDT-YNGYSILSRGSGIFNVIGTPTLLGDQATLEKVIDVRSGTSPASSDFTEILGYVEPGAEYQVVTSVDPLAEQHYLEFRNMNDGNYSKTEIFLDPVEGTVENIESLEVNSTDRGLFYNTSTFDDGRIVKVVVTTNTSNFLNLITEQYY
80302	GC_00006697	Methanolobus_psychrophilus_GCF_000306725_1	2666	0																	1094980.Mpsy_2864	Methanomicrobia																					MNQKLIGIFLAAIMLMSIGTFF---FAGPLSNQSNNGNDASQAPGFETIPGTKMSHELNSLQDGLAMTPEGVTVVSYVDYSRVYGTPLQILAPNITDVYSVYNSMIIKRYSAYNTTEDFAFEAHVINPEVINFEYMLAEQPYNGYYMLSRNGQVYNIVGNPMLLGPQESLQQVIDVKSGTLGSSGDFERIMPYIEDGAEYQMLTSADRLAEQHYMEFRYTADGNYTRTEVFVEPQQNLLDNITALGANSSERGLAYNITTHDDANITKVIVTTNASNFYSLALEQFW
80303	GC_00006697	Methanolobus_tindarius_GCF_000504205_1	2602	0																	1094980.Mpsy_2864	Methanomicrobia																					MNQKYGAIFLAAIMVMSIFSYFVASFIGDSNDVEDTVTDVQDAPGFEVIDGTHFSADLNSISDGLAITPEGVTNIAYVDYARVYNTPLQVFAPNITDLYSVYNTLIVKRYSASN-SDDFAFEAHVLNPETVGFEYMVADS-YNGYEILSRGGDLYNVIGTPTLLGSASSLTKVIDVSSGTANVSTEYSEIMSYVDSGAEYQMLSSEDLIADQHYVEFRNMGDGNYSKTEVFLNPLDTTLDKIISLEDNSTERNLMYDVEIVDEGRIAKVVVTANTSNFYSLAMEQYY
80304	GC_00006698	Methanolobus_profundi_GCF_900114835_1	1335	0																																							-------------------------------------------MSSCKVGIAVNYKEIVTLREDESNLVMDIKVHEFVNKDTWQLHLALHANGVLIGVAFANPGNTKYDNETVVAAMQSLKNDYYEAIGSPMRYQEGKLTFLPADQGLIAKRSHMTPEMEMEHASHTGKTVALSH
80305	GC_00006698	Methanolobus_psychrophilus_GCF_000306725_1	2764	0																																							---------------------------------------------------------------------MDIMVHEFLNKDTWELHLTLHVNDTLVGISSAKAGRSSRDYETVVAAMQSLKNDYYVAIGSPMRYSEGKLVYLPADKGLASKQRNIEPLIYANRVQTADQMMALSH
80306	GC_00006698	Methanolobus_tindarius_GCF_000504205_1	385	0																																							MFSITNHCQWACLSDSVNMMFSIKYMLILFMYIILNIITNYFYMSSYNVVIAVNYKEIVTLRENESNLVMDIKIHEFVDKDTWQLHLALHANNLLLGVAFANLGNSKYDNETVVAAIQSLKNEYYKAIGSPMRYKNGSLTFLPADPGIVAKKSQKTSEMEIKHVCTTEKAVAISH
80307	GC_00006699	Methanohalophilus_mahii_GCF_000025865_1	62	0																	1094980.Mpsy_2128	Methanomicrobia																					MLGIFELIAVALCIVFVLVLTVKVWKNRTYSGTKKIFLSLAVLLFMTVLVYGLFFFVLVDSDQASYYTTGGKNFENINDERILENAKEAGYQIQGPFFVNVRAQDSTGIYPDDLPELENHLGTEYILKFSTYYYNADTIMEIMFIDEDVTTITFFNYSRPDPYFSPFKVEHLPDDRWIIDRMVAVFGFDEQTARGHLQEMKAEIENENRPKMELSRSIAPSSLYADLQNMSTSSKFSLTYGEGNTALLFYEDERLAGKINCVVPNHRIVHVTDEATYTIKVDKLGGVDLHVELPVGERIPEETYTAGFKKMFKDIGLPEAAVDEYEFNYSSSVW
80308	GC_00006699	Methanohalophilus_portucalensis_GCF_900177455_1	967	0																	1094980.Mpsy_2128	Methanomicrobia																					MLGIFGLIAVAVFIVFLVGLTVKVWMNKTYSGTKKVFLSLAVLLFMIVLVYGLFFFVLVDSDQASYYTTGGKHFEDIDNEMILENAKEADYQVQGPFYVNVRPQDSAGIYPDDLPELEQHLGTDYILKFSTYYYNADKIMEIFFIAEDETIITFFNYSRPDPYFSPFKVEHLPDDRWMIDRMIAVFGFDEQTARSHLQEMKTEIENENRPKMEVARPIVPSALYADLQKMSTSSNFSLTYGEGNTALMFYEDERLAGKINCVVPNHRIVHETDEATYTVKVDKLGGVDLYVELAAGERIPEETYTAGFKKMFRDIGLPEAAVEEYEFNYSSSAW
80309	GC_00006699	Methanosalsum_zhilinae_GCF_000217995_1	399	0																	1094980.Mpsy_2128	Methanomicrobia																					MMGILGIISVILGIVFIV-LSVMIWKNKNYTVFKKSILNLILLIVLIALVYGSFAVVLITSDHASYYSTGGQNLGDIEYDEILLSAENAGYLVEGPYFVNVKVQDATGLYSPEILEAKEQFGDEYLLNYVTHYYTQDSLMEIMFFDEDETSVVFFNYSRPDPYFSLFREEHLPDNSWIVDRFMHTYEIDSQIAGNYLELLKDNIQDENEPKISINIPVYPQSIYNDLSERSTTSNISPTHGEGFATQSFYLNNEMIGKMNFIVPNHEINYRVDGARYTVKLDKLGGMDLSIRAGTGERIPEEEYREVFREMLTNMGLPPESLDEFEFNYSPSMW
80310	GC_00006700	ANME_2a_sp__Agg_24170b2	2794	0			635013.TherJR_2836	ko00000, ko02000	635013.TherJR_2836	ko:K07027											635013.TherJR_2836	Peptococcaceae					635013.TherJR_2836	Catalyzes the transfer of a lysyl group from L-lysyl- tRNA(Lys) to membrane-bound phosphatidylglycerol (PG), which produces lysylphosphatidylglycerol (LPG), a major component of the bacterial membrane with a positive net charge. LPG synthesis contributes to bacterial virulence as it is involved in the resistance mechanism against cationic antimicrobial peptides (CAMP) produces by the host's immune system (defensins, cathelicidins) and by the competing microorganisms			635013.TherJR_2836	4.D.2			PF03706.13	Lysylphosphatidylglycerol synthase TM region	K07027	glycosyltransferase 2 family protein	M	Cell wall/membrane/envelope biogenesis	COG0392	Predicted membrane flippase AglD2/YbhN, UPF0104 family (AglD2) (PUBMED:25583072)	------------MLIIDNLRKKIISSIVLGTLVVLVLVIYADIDAIASAFYQFEWKYVPIIIALTLLNYLLRFYKWDYYLSRLGIHVDKKDSAIVFFSGLTMSVTPGKLGEVLKSYLLKQMDGISISKTAPIVFAERLTDVVGLIILSSFGAIVFQHGEFVLASILFVVFSIIAAIQSKSISLYLIAFGEKLPVISKFAHHLHELYESAFMLLKMRTLVVAIVISVVSWFFECVAMWYVLKGFGFNLSILSATFVFAFSSMAGAVSMLPGGLGVAEGSIVGILYMMGIPKASAAGSALIIRFFTLWFGVLVGVITLITFKQKFD-----
80311	GC_00006700	ANME_3_sp__S4_bin26_refined	2032	0																	1444712.BN1013_02446	Bacteria													PF03706.13	Lysylphosphatidylglycerol synthase TM region	K07027	glycosyltransferase 2 family protein	M	Cell wall/membrane/envelope biogenesis	COG0392	Predicted membrane flippase AglD2/YbhN, UPF0104 family (AglD2) (PUBMED:25583072)	MPEQSCINGVIVVSIIDNLKQKIIYSIVFGILVVLVLAIYADIDAIISVFFKFEWKYIPVIIALTVLNYLLRFYKWDYYLSQLDIHIDKKDSAIVFFSGLTMSVTPGKLGEVLKSYLLKQMNGISISRTVPIVFAERLTDVIGLIILSSFGAVMFQHGEVVLATMLFMIFSIVATIQSRSISMYLIAFGEKLPVISKFAHHLHELYESAFILFKLRTLSVSIGISIVSWFFECVAMWYVLKGFGLDSSILFATFVFAFSSMAGAVSMLPGGLGVAEGSIVGILYMMGISKAIATGSALLIRFFTLWFGVLVGIITLGLFKDKFQAENLL
80312	GC_00006700	Methanohalobium_evestigatum_GCF_000196655_1	1242	0			485913.Krac_11685	ko00000, ko02000	485913.Krac_11685	ko:K07027											485913.Krac_11685	Chloroflexi					485913.Krac_11685	PFAM conserved			485913.Krac_11685	4.D.2			PF03706.13	Lysylphosphatidylglycerol synthase TM region	K07027	glycosyltransferase 2 family protein	M	Cell wall/membrane/envelope biogenesis	COG0392	Predicted membrane flippase AglD2/YbhN, UPF0104 family (AglD2) (PUBMED:25583072)	MQEQKFVNGVKILSLIDKLKKRILYSIIFAAVVVLGLLIYADFNSIISAFVDFGWIYLPIILILTVFNYIVRFYKWDFYLSTIGVDIGKKNSAIVFFSGLIMSITPGKLGEVLKSYLLKQTNDVSISRTAPVVFAERLTDIVGLIILSSVGVVIYQYGISVMVVTLLIISAVVSIIQSRKLSLKLIEFGEKLPFISKFAHHLHELYESAYILLKFRPLSITILLSIVSWFFECIAMWYVFKGFGLDLSMLVATFVFAFSSVAGAVSMLPGGLGVAEGSIVGLLLTMDVSKATATGSALIIRFCTLWFGVVVGIIVVLFYQNKLEKIN--
80313	GC_00006701	Methanohalophilus_euhalobius_GCF_900215215_1	1328	0																																							MQMIFNREGVFRAARLLLLTSFILIFLTPSFSLASDDTYFSGDNITVDLEIDANQETPAQLQLMIYNPENKLIGNATHEFGLEKGENLVNYTMLFVTDTDGLHYLRYDIFADLDGGWTLVQSSTQYFDGQINDPPLIEIISPTEDGVYALDEDILFSANVSDPESHSFSVAWISNVSGIIGNGTSLYASLDE-GMHLINVTAEDERGAASDRSVLIQVVESADDQEDGVSAGTGGGGTGSATIVTDTSLTEDTVSAGDGDGTVSPGDEE--DIPE-----DESPVGPEQEEEASFLPGFGAVLVVIGLLCAARFKGK--
80314	GC_00006701	Methanohalophilus_mahii_GCF_000025865_1	99	0																																							MQMIFNREGVLRAARLLLLTSFILIFLTPSFSLASDDTYFSGDNITVDLEIDANQETPAQLQLMIYNPHNKLVGNATHEFGLEKGENLVNYTMPFVTDTEGLHYLRYDIFADLDGGWTLVQSSTQYFDGQINDPPLIEIISPTEDGVYALDEDILFSANVSDPESHSFSVAWRSNVSGIIGNGTSLYASLAE-GMHLINVTAEDERGAASNRSILIQVVESADDQEDGVTAGTGGGGTGSATIVTDTSLEDDTAAAGDGDATVSPGDREQTDVPDGD--TDETPVGPEQEEESSFLPGFGAVFVVIGLLLAARFKRK--
80315	GC_00006701	Methanohalophilus_portucalensis_GCF_900177455_1	1084	0	382464.ABSI01000011_gene2473	GH5, GH9	382464.ABSI01000011_gene2473	ko00000, ko00001, ko00002, ko01000, ko01002, ko03110	382464.ABSI01000011_gene2473	ko:K01179, ko:K01361, ko:K01637, ko:K01729, ko:K09942, ko:K20276	382464.ABSI01000011_gene2473	M00012	382464.ABSI01000011_gene2473	ko00051, ko00500, ko00630, ko01100, ko01110, ko01120, ko01200, ko02024, map00051, map00500, map00630, map01100, map01110, map01120, map01200, map02024					382464.ABSI01000011_gene2473	3.2.1.4, 3.4.21.96, 4.1.3.1, 4.2.2.3	382464.ABSI01000011_gene2473	Verrucomicrobia					382464.ABSI01000011_gene2473	Fibronectin type 3 domain															-------------MVLTLLGLFILIALTASFSGAAEDKYFSGDNITVNLLLDANKEAPAELQLMIYNPENKLIVNGTKEFDLEEGENQINYTVPFITDMDGLHYIRYDIFADLDGGQTLVQSSTQYFDGEINDPPVIDLISPEMNSIYSPEDEILFSANVSDPEGQKTNISWSTNVSGIIGNGTSFYSNLDSVGTHKITITAEDEMGAESNQSILIEIAERND--QNAISTGKGSSGTGSTPAITNPS-------ENDGNEAIPSGSDEQIDVPNEDVGSDETQNIPENEDERGFLPGFEAIVLILGLLFATGVKRRGI
80316	GC_00006702	Methanohalophilus_euhalobius_GCF_900215215_1	1614	0			1094980.Mpsy_1417	ko00000	1094980.Mpsy_1417	ko:K08482											1094980.Mpsy_1417	Methanomicrobia					1094980.Mpsy_1417	Pfam:KaiC							PF06745.13	KaiC			T	Signal transduction mechanisms	COG0467	RecA-superfamily ATPase, KaiC/GvpD/RAD55 family (RAD55) (PDB:1TF7)	---------------------------------------MQALCESAREGKVCLYVTSVNEPATVVNNFVSRLSHYDVSRISRGNIHQISLDIRSLDRGIYSFMWNHEESFEKIKPEIIVIDPITIIGCSFDKNTRRRFYYEFFKRMKNWNSLVIVTGEMSEKEIEESTLGYVTDGIIHLTNKE----KCKY------------------------------------------------------------------------------------------------------------------------------------------------------------------HTLDGRNHI---------------------------------------IRTC------------------DNR----------------------------
80317	GC_00006702	Methanohalophilus_mahii_GCF_000025865_1	1881	0			1094980.Mpsy_1417	ko00000	1094980.Mpsy_1417	ko:K08482											1094980.Mpsy_1417	Methanomicrobia					1094980.Mpsy_1417	Pfam:KaiC							PF06745.13	KaiC	K08482	circadian clock protein KaiC	T	Signal transduction mechanisms	COG0467	RecA-superfamily ATPase, KaiC/GvpD/RAD55 family (RAD55) (PDB:1TF7)	MQQVTTHIQGLDSILKGGWNCPSATLVAGVAGSGKTTFALQAICESAREGKVCLYVTSVNEPATVVNNFVSRLSHYDVSRISRGNIHQISIDIKSLDRGIYSFMWNLEDSIEKIKPEIIVIDPITIIGCSFDKNIRRRFYYEFFKRMKKWNSVVLVTGEMSEKEIEESTLGYVTDGIIHLTNKEDRQQRNRYLEVLKLRGQEYIPGKHSFSITSEGITVLPWQDRTTNREESKLLETGLCGLDYMLCGGLRAGSANYIGGPTGTGKTLMGIRYVKKGTEQDEKGIIVSFDETKNDILNRAESAGMELEKDIRAGNIEILQLSTNDFARHFHEIQQTVEKVNATRIFVDDVQKHMKTMEGTNFIQHLVAKYKNANITLLMTGTISSGLPLIGEAGKKLHADSTIATCYVADKLNLKKGLIVLKNFNSKHKKEIHEINIDENGLEIKGILPLTDIIS
80318	GC_00006702	Methanohalophilus_portucalensis_GCF_900177455_1	2081	0			1094980.Mpsy_1417	ko00000	1094980.Mpsy_1417	ko:K08482											1094980.Mpsy_1417	Methanomicrobia					1094980.Mpsy_1417	Pfam:KaiC							PF06745.13	KaiC	K08482	circadian clock protein KaiC	T	Signal transduction mechanisms	COG0467	RecA-superfamily ATPase, KaiC/GvpD/RAD55 family (RAD55) (PDB:1TF7)	MQQITTHIQGLDSILKGGWNCPSATLVAGVAGSGKTTFALQALCESAREGKVCLYVTSVNEPATIVNNFVSRLSHYDVSRISRGNIHQISIDIKTLDRGIYSFMWNLEDSIEKIKPEIIVIDPITIIGCSFDKNTRRRFYYEFFKRMKKWNSLVLVTGEMSEKEIEESTLGYVTDGIIHLTNKEERQQRNRYLEVLKLRGQEYIPGKHSFSITSEGITVLPWQDRISKREENKLVETGLCGLDYMLCGGLRGGSSNYIGGPTGTGKTLMGIRYVNKGAEQDEKGIIVSFDETKNDILNRAESAGMELEKHIHTGNIEILQLSTNDFARHFHEIQQTVEKVNAKRIFVDDVEKHMKTMEGANFIQHLVAKYKNANITLLMTGTISSGLPTIGEAGKNLHADSTIATCYVADKLHLKKGLIVLKNFNSKHKKEIHEINIGEDGLEIKGILPLTDIIS
80319	GC_00006703	ANME_2a_sp__Agg_19359	1109	0																	439481.Aboo_0099	unclassified Euryarchaeota					439481.Aboo_0099	Domain in cystathionine beta-synthase and other proteins.							PF00571.28	CBS domain			T	Signal transduction mechanisms	COG0517	CBS domain (CBS) (PDB:1B3O)	-------------------------MIPEFHEILVKDIMDKRVWDLPQIEKDASMESVLSILTKSDHVWVVESKRGRKLVGIITEHDILNIFSPTKKVSYFGLVDKKSLHFETFEKAEHIMSSNPVKCSPDEKVEDALNKMVFHRIRRIPVVKNDEIMGEITLHYLIGKFCAFIKHLIEK
80320	GC_00006703	ANME_2c_sp__GOS_GCA_004211975_1	1439	0																	439481.Aboo_0099	unclassified Euryarchaeota					439481.Aboo_0099	Domain in cystathionine beta-synthase and other proteins.							PF00571.28	CBS domain			T	Signal transduction mechanisms	COG0517	CBS domain (CBS) (PDB:1B3O)	MSEDGNTYPGEIGNSFYETVTGGRKLIPEFHEIPAKDIMGKRGDDLPLIEEDASIDSVLSILAERDHVWVVESKGCRKLVGIITEHDILNIFSPAKKVLYFGLPDKRSLHYETFEKAEQIMSENPIKCEPDDKVEDALNSMVCNRITKVPVVENDEIIGEITLHHLIGKFYEFIKTFSKE
80321	GC_00006703	ANME_2c_sp__UBA203_GCA_002503595_1	1983	0																	439481.Aboo_0099	unclassified Euryarchaeota					439481.Aboo_0099	Domain in cystathionine beta-synthase and other proteins.							PF00571.28	CBS domain			T	Signal transduction mechanisms	COG0517	CBS domain (CBS) (PDB:1B3O)	--------------------------------------MDKGVWDLPLLEKDASIDRVLSILTVDDHVWIVESKGCRKLVGIITEHDILNIFSPTKKVSYFGLPDKRSLHYETFEKAEQIMSGNPVRCEPDEDVEDALNKMVRHRIRRIPVVKNDEIIGEITLHQLIGKFCAFIKTSTQK
80322	GC_00006704	ANME_2a_sp__Agg_24028b2	1637	0																	547042.BACCOPRO_01122	Bacteroidaceae					547042.BACCOPRO_01122	guanosine monophosphate synthetase GuaA K01951											J|O	Translation, ribosomal structure and biogenesis|Posttranslational modification, protein turnover, chaperones	COG1670	Protein N-acetyltransferase, RimJ/RimL family (RimL) (PDB:1S7F)	MAKKKRYRGHFCKVCRQILPNEKFSGKGHAAHICKKCATKQKKEKKEKKKQSEEIAL---------------------------------------------------------------------
80323	GC_00006704	ANME_2c_sp__E20	2773	0																	646529.Desaci_1842	Clostridia					646529.Desaci_1842	Psort location Cytoplasmic, score											J|O	Translation, ribosomal structure and biogenesis|Posttranslational modification, protein turnover, chaperones	COG1670	Protein N-acetyltransferase, RimJ/RimL family (RimL) (PDB:1S7F)	MAKKRRYRGHFCKVCGSILPNEKFSGKGHAAHICKKCA------RKSKAQRSEEIIITRIYNALS-------------------------------------------------------------
80324	GC_00006704	ANME_2c_sp__GOS_GCA_004211975_1	82	0																																							-------------MCKKILPNEKFTGKGHAAHICKKCA------RKAKARKSEDTAITRIYSALSCQNLSQDDRAMLEKYARSGRKSIRTRALTVLAAFTKYPPLCKIEHLEKEVPDEETDDDVLR
80325	GC_00006705	ANME_2a_sp__Agg_24021b2	329	0																	1173264.KI913949_gene3050	Cyanobacteria																					-----------------------------------------------------MTEPEDLIFEVTTPLGFKVSTSRNYWEYITTVKHPIVKGMESDVIGTLENPDSIRQSKTDEKVHMFYREIKYHNKNYHILLS----------------------------
80326	GC_00006705	ANME_2a_sp__Agg_24214b1	6	0																	755178.Cyan10605_2257	Cyanobacteria																					-----------------------------------------------------MTEPDDLMFKVTTPLGFMVSTSRNYWEYITTVKHPIVKGMESDVIDTLKNPDFIRQSKTDKNVHMFYRKIKYHNKNYHMCVVTNNSIGFIITAYITDRIKEGVQIWKKSK
80327	GC_00006705	ANME_2c_sp__UBA203_GCA_002503595_1	79	0																	1173264.KI913949_gene3050	Cyanobacteria																					EHPVIYHRGGRRVLRSFQSSLWFSDASAFSECSAVKFKDIAISLDFPIVPGRGKKMNESIKFEVGTPLNMTISVSEGYWNYITTVKHPYMRNKEENVVETLKYPESIRRSRTDENVYLFYRQIIYGGKQYHLCVVVNRAEGFVITTYITHRIKEGQEIWRR--
80328	GC_00006706	ANME_2a_sp__Agg_19359	748	0																	383372.Rcas_0538	Bacteria					383372.Rcas_0538	InterPro IPR007367							PF04255.14	Protein of unknown function (DUF433)			V	Defense mechanisms	COG2442	Predicted antitoxin component of a toxin-antitoxin system, DUF433 family (PDB:2GA1)	MKAKKLLERIILDPNVMTGKPVIRGTRLTVQYILGLLGHGASVEEILDEYKGLNEDDIKACLLFATESLENTTSPAAFQNHWSRVCWPASEASTNLPTAPFTRTSEKSCLLQRKSVISDSLGDFHDIS
80329	GC_00006706	ANME_2c_sp__GOS_GCA_004211975_1	302	0																	211165.AJLN01000116_gene3308	Stigonemataceae													PF04255.14	Protein of unknown function (DUF433)			V	Defense mechanisms	COG2442	Predicted antitoxin component of a toxin-antitoxin system, DUF433 family (PDB:2GA1)	MDRNRLLERIILNPKIMVGKPVIRGTRLTTQHILNLLAYGATVDEILQEYQGLTKEDILACLLYASETLENTTF---------------------MPLV-----------------------------
80330	GC_00006706	ANME_2c_sp__UBA203_GCA_002503595_1	1409	0																	211165.AJLN01000116_gene3308	Stigonemataceae													PF04255.14	Protein of unknown function (DUF433)			V	Defense mechanisms	COG2442	Predicted antitoxin component of a toxin-antitoxin system, DUF433 family (PDB:2GA1)	MDRNRLLERIIVNPKIMVGKPVIRGTRLTTQHILNLLAHGATVDEILQEYKGLTKEDILACLLYASETLENTTF---------------------MPLVEAV--------------------------
80331	GC_00006707	ANME_3_sp__Jaco_10860_bin3	1132	0																	521011.Mpal_0612	Archaea					521011.Mpal_0612	PFAM Glycosyl transferase, group 1							PF13692.6	Glycosyl transferases group 1			M	Cell wall/membrane/envelope biogenesis	COG0438	Glycosyltransferase involved in cell wall bisynthesis (RfaB) (PDB:2IV7)	MNILVIPTTDWTKHPVPNRLNFIFDILAEKHNVHVVNFTLKKFEKQRARTTRCHLHDVTSIDVDDPSSYYILNSFSHLLRMRKIIRNEKIDVIVSANILPAFLVNIVKGKVPVVFDYLDHYEESAATYYPNSFFGRIVKTGVRSIIRYNLRSANSVITVTEEFKSFLNSIGVTDVHIIPNGVDTTVFKQVPTEVAKKNMGLEGAVIGYVGSLEYWVDLETVIKALPELDVKLLVVGPELFTDYGEVIKELAEKLGVLDKIMFTGRVEYNELYKYISAMDIGLNPLKHVKKNEITVGGKVFNYMACGKPVLSSRMIALENLLGDDLFYYDNESSFTEMVHELLNQKQDEDRYMKIAMDFDWRTIADMYEETLKRA---AGVT
80332	GC_00006707	Methanomethylovorans_hollandica_GCF_000328665_1	471	0																	521011.Mpal_0612	Archaea					521011.Mpal_0612	PFAM Glycosyl transferase, group 1							PF13439.6	Glycosyltransferase Family 4			M	Cell wall/membrane/envelope biogenesis	COG0438	Glycosyltransferase involved in cell wall bisynthesis (RfaB) (PDB:2IV7)	MNILVIPTTDWTKHPVPNRLNFIFDIMAEKHNVHVINFKLKKFKDQNPRTTKCKLHDVTAINVNDPSAYYIVNSVYHMFKIRNILKKEKIDVVVSANILPAFLVNLVKGKTPIVFDYLDHYEESAATYYPDSFFGKIVKYGVRRIIHYNLKNADSLITVTTELKDFLQHLSEKSIHVIPNGVDTSVFEIIPREYAKKELGLEGTIIGYVGSLEYWVDLETAIKALPKLDAKLLIIGPGLFTDYGETIKSLANELGVLDRMIFKGRVEYSELYKYISAMDIGLNPLKHVMKNEVAVGGKIFNYLACGVPVLSSRMKAVKNALGDDIYYYDDEVSFVESIQNILETETDRQKYIDIAETFDWRNIETMYEKVLKSV--ELEPL
80333	GC_00006707	Methanosalsum_zhilinae_GCF_000217995_1	1635	0																	521011.Mpal_0612	Archaea					521011.Mpal_0612	PFAM Glycosyl transferase, group 1							PF13439.6	Glycosyltransferase Family 4			M	Cell wall/membrane/envelope biogenesis	COG0438	Glycosyltransferase involved in cell wall bisynthesis (RfaB) (PDB:2IV7)	MNILVIPTTDWIRHPVPNRLNFIFDILAENHNVHVAHFTLKKFHQEKERNTRCILHNLTTVDVDDPSSYYLINSLTHLVKLRNIIKMEKIDVIVSANILPAFAVNFIKGDLPLVFDYLDHYEESAATYYPNSFFGKIVKTGVKSIIHYNLKKSNSVITVTEEFKQFLHSIGVKDVHVIPNGVDTTMFKQISTEVAKKDLGLDGIVIGYVGSLEYWVDLETVIKALPELDVKLLVVGPGLFTDYGEMIKELADKLGVLDKITFTGRVEYHDLYKYISAMDLGLNPLKHVKKNEITVGGKIFNYLACGKPVLSSRMIALETLMDDDLYYYDDLKSFINMTNKILSQIHDGSKYMQIARDFDWKNIANEYEDVIQKVLHESNQT
80334	GC_00006708	Methanococcoides_methylutens_GCF_000765475_1	782	0			192952.MM_1990	ko00000, ko00001, ko00002, ko02000	192952.MM_1990	ko:K01999	192952.MM_1990	M00237	192952.MM_1990	ko02010, ko02024, map02010, map02024							192952.MM_1990	Archaea					192952.MM_1990	protein conserved in archaea			192952.MM_1990	3.A.1.4							S	Function unknown	COG4885	Uncharacterized conserved protein	MGFEISGSKISLFLFFISISLILTSFSGCIDTPGDLYREYDEVFIQDIDVMSTPQEEGALLTVTPYIRNDQNSDSSMLSVKINVIDQSTKLIVAEKNLDMGYVKAESMAYNSVSLEVPEPGEYLIEVQLFEDDRLLEERGTFVTVKEKPSADQPASIKLTDMNLVITKFVNSDREAVVDISPGIYNEGGDSRSLNMIVTARVDPYKAYTESDELGILKGSSRVRGNVRFVLPRNDDYTFTVVVEENGREVSISETPAPVKLDEIYKIDVINTYPLVEEGTPVVE---DEATEEPAEDAMPGFQILMTLTAVLLVAGIVNSGILSSKKQRK
80335	GC_00006708	Methanococcoides_methylutens_GCF_000970325_1	1414	0			192952.MM_1990	ko00000, ko00001, ko00002, ko02000	192952.MM_1990	ko:K01999	192952.MM_1990	M00237	192952.MM_1990	ko02010, ko02024, map02010, map02024							192952.MM_1990	Archaea					192952.MM_1990	protein conserved in archaea			192952.MM_1990	3.A.1.4							S	Function unknown	COG4885	Uncharacterized conserved protein	MGFKISGSKRSLFLFFISISLILISFSGCVETPGDLYREYEHVFIQDIDVMSTPQEEGALLTVTPYIRNDQSSDSSMLSIKIKVIDQTTQLIVAEKDLDMGYVKAESMAYNSASLEVPEAGKYVVEVQLFEDDRLLEEMGTFVTVKEKPSADQPANIKLTDMNLVITKFVNSDREAVVDVSPGVYNEGGDSRSLNMIVTARVDPYTAYTESDELGILKGSSRVRGNVRFVLQRNDDYTFTVVVEENGREVAISENPAPVKLDEIYKIDVVNTYPLVEEGTPIVEEPTDEPVEEPDEDAMPGFQVLLTLTAILLTAGIVNRGILSSKKQRK
80336	GC_00006708	Methanococcoides_sp__AM1_GCF_900774055_1	1096	0			192952.MM_1990	ko00000, ko00001, ko00002, ko02000	192952.MM_1990	ko:K01999	192952.MM_1990	M00237	192952.MM_1990	ko02010, ko02024, map02010, map02024							192952.MM_1990	Archaea					192952.MM_1990	protein conserved in archaea			192952.MM_1990	3.A.1.4							S	Function unknown	COG4885	Uncharacterized conserved protein	MGLEILGSKRSLFLFFIGISLILTSFSGCIDTPGDLYREYDEVFIQDIDVMSTPQEEGSLMTVTPYIRNDRSSDSSMLSVKVKVIDQSTQLTVAEKNLDMGYVKAKSMAYNSASLEVPEPGEYMIEVQLFEDDSLLDARNTFVTVKEKPSADQPANIKLTDMNLVITKFVNSDREAVVDISPGIYNEGGDSKSLNMIVTARVDPYKAYTESDELGILKSSSRVRGNVRFVLPRNDEYTFTVIVEENGREIATSETPEPIKLDEIYKIDVTKTYPLVEEGTPVVE---DEATEEPGEDAMPGFQILMTLTAVLLVAGIVNRGILSSKKHRK
80337	GC_00006709	Methanimicrococcus_blatticola_GCF_004363215_1	59	0			683837.lse_2659	br01610, ko00000, ko00001, ko00002, ko03011	683837.lse_2659	ko:K02890, ko:K07343	683837.lse_2659	M00178, M00179	683837.lse_2659	ko03010, map03010							683837.lse_2659	Listeriaceae					683837.lse_2659	Competence protein TfoX							PF04994.13	TfoX C-terminal domain	K07343	DNA transformation protein and related proteins	K	Transcription	COG3070	Transcriptional regulator of competence genes, TfoX/Sxy family (TfoX) (PDB:2OD0)	MADCYSKNKIQTQNTQYEKLEDMPNIGKVAAERLREAGIETPDQLRAVGSKEALLRLRERDPGACLSMLCGLEGAIQGVRWHNLPEETKAELKEFHKNL-
80338	GC_00006709	Methanolobus_profundi_GCF_900114835_1	1690	0			696281.Desru_0510	br01610, ko00000, ko00001, ko00002, ko03011	696281.Desru_0510	ko:K02890, ko:K07343	696281.Desru_0510	M00178, M00179	696281.Desru_0510	ko03010, map03010							696281.Desru_0510	Peptococcaceae					696281.Desru_0510	TfoX C-terminal domain							PF04994.13	TfoX C-terminal domain	K07343	DNA transformation protein and related proteins	K	Transcription	COG3070	Transcriptional regulator of competence genes, TfoX/Sxy family (TfoX) (PDB:2OD0)	----------------MGDLTKMPNIGKKVEEQLLEAGVETPADLIELGSRKTFERLLIIDESSCINKLYALEGAIQGIRWHHLPEEEKKALKEYYLSLK
80339	GC_00006709	Methanolobus_tindarius_GCF_000504205_1	2766	0			1211814.CAPG01000027_gene976	br01610, ko00000, ko00001, ko00002, ko03011	1211814.CAPG01000027_gene976	ko:K02890, ko:K07343	1211814.CAPG01000027_gene976	M00178, M00179	1211814.CAPG01000027_gene976	ko03010, map03010							1211814.CAPG01000027_gene976	Bacillus					1211814.CAPG01000027_gene976	TfoX C-terminal domain							PF04994.13	TfoX C-terminal domain	K07343	DNA transformation protein and related proteins	K	Transcription	COG3070	Transcriptional regulator of competence genes, TfoX/Sxy family (TfoX) (PDB:2OD0)	MQQEVTDYKFR-RNFTMEELSQLPNIGRKLEELLMQAGITDPAELKKLGSKAAFERLLLIDETACINKLYALEGALQGIRWHHLSEDDKKSLREYFHSLK
80340	GC_00006710	Methanolobus_profundi_GCF_900114835_1	1563	0			1094980.Mpsy_0240	ko00000, ko00001, ko00002, ko02000	1094980.Mpsy_0240	ko:K02044	1094980.Mpsy_0240	M00223	1094980.Mpsy_0240	ko02010, map02010							1094980.Mpsy_0240	Archaea					1094980.Mpsy_0240	ABC-type phosphate phosphonate transport system, periplasmic component			1094980.Mpsy_0240	3.A.1.9			PF12974.7	ABC transporter, phosphonate, periplasmic substrate-binding protein	K02044	phosphonate transport system substrate-binding protein	P	Inorganic ion transport and metabolism	COG3221	ABC-type phosphate/phosphonate transport system, periplasmic component (PhnD) (PDB:3S4U)	MKN-TLLSHNKYLLLIPLALSIILITASSGCFEGKEALKVSLGRTEAIGDQVANEITIHIGVFAMASPKTTMEYYQGFLDHLSDDIGLEVELVQRDNPAEINYLLETGYLDAVLVREDDYLEGHDDFGMEVIAVPVIHGDIHYSSYVVTRSDNNIGSLEDLRGKRFAFNSYRFNRGDIVPEYMRSEINGSPDQFFSSYIYSNSQDNFIDMIMQGTLDGAEIDCIMWAYYVERSAELSSNMKIIYTSPSQVSPAFAVHPDIDPGLKSKIRESLLNMHNTDEGRLVLEDMHFNMFVEMDHDTYSSYGDGL----
80341	GC_00006710	Methanolobus_psychrophilus_GCF_000306725_1	227	0			1094980.Mpsy_0240	ko00000, ko00001, ko00002, ko02000	1094980.Mpsy_0240	ko:K02044	1094980.Mpsy_0240	M00223	1094980.Mpsy_0240	ko02010, map02010							1094980.Mpsy_0240	Archaea					1094980.Mpsy_0240	ABC-type phosphate phosphonate transport system, periplasmic component			1094980.Mpsy_0240	3.A.1.9			PF12974.7	ABC transporter, phosphonate, periplasmic substrate-binding protein	K02044	phosphonate transport system substrate-binding protein	P	Inorganic ion transport and metabolism	COG3221	ABC-type phosphate/phosphonate transport system, periplasmic component (PhnD) (PDB:3S4U)	MKG-PKLNYGKYLLLISLLIIIVLVTVSSGCFEGEKALKVSLGNTDILDKQDTKGKSVRIGVFSMASPKMTMEYYQDFLDYLSKDTGLDFELVQRDNPAEINYLLKTEYLDAVFVRESDYFEGYEDFGMQVIAVPVIHGDIRYSSYVITRSDGNINSLEDLRNKRFAFNSYRFNRGEVVPDYMRPLINESPDSFFSSYIYSNSQDNFINMIAQGTLDGAEVDCVMWDYVVEDSEDYSSNLQIIHTSPPQLVHAIAVHPDTDKEFRDKIKSSLLTMHDSPTGRDVLKNMHFDMFLQMDHDTYASHEDDSRKVE
80342	GC_00006710	Methanolobus_tindarius_GCF_000504205_1	2683	0			1094980.Mpsy_0240	ko00000, ko00001, ko00002, ko02000	1094980.Mpsy_0240	ko:K02044	1094980.Mpsy_0240	M00223	1094980.Mpsy_0240	ko02010, map02010							1094980.Mpsy_0240	Archaea					1094980.Mpsy_0240	ABC-type phosphate phosphonate transport system, periplasmic component			1094980.Mpsy_0240	3.A.1.9			PF12974.7	ABC transporter, phosphonate, periplasmic substrate-binding protein	K02044	phosphonate transport system substrate-binding protein	P	Inorganic ion transport and metabolism	COG3221	ABC-type phosphate/phosphonate transport system, periplasmic component (PhnD) (PDB:3S4U)	MKNKPIIRCSGCIFVLLLIFTTVII--SSGCFESEEAVTVSLKNTETLTQSDINDKPVRIGVFAMASPKITMEYYNDFLNYLSEQTNLEFELVQRDNPAEINYLLETGYLDFVFVREEDYLSGHDDFGLEIVAVPVINGDLYCSSLVIVRGDSGIDSLENLHGKKFAFNSYRFNRGDIVPDYMHPFIDGSPDDFFSGYIYSNSQDNFIDMVHQGSLDGAEIDCIMWSYMVESSSEDYSDLSIIYSSSGQLVPVVAVNPDIDQELKNDVAKTLLGMHDSREGREVLEEMHFNMFVEMDHETYAEYGNNL----
80343	GC_00006711	Methanohalophilus_euhalobius_GCF_900215215_1	495	0																																							MNEFGYYGYGYHTVVGMFVFVLIIIGIGLLIKWHIGKNK
80344	GC_00006711	Methanohalophilus_mahii_GCF_000025865_1	1047	0																																							MNGIGYYGYGYHNVVGFFVFVLIIISIGLLIKWYLGKNK
80345	GC_00006711	Methanohalophilus_portucalensis_GCF_900177455_1	1182	0																																							MNEFGYYGYGYHTVVGMFVFVLIIIGIGLLIKWHLGKNK
80346	GC_00006712	ANME_2a_sp__Agg_24214b1	1239	0																																							MKTKHKSREIIQKQRFMDDMDTLEIMEKKLEILTCARLRDKSQIKDAISVQDRLRGKSTVWSGTEQIRKWRNSYTRSRGNDISSISQTPLHHLMSPG
80347	GC_00006712	ANME_2b_sp__CONS3730E01UFb2	48	0																																							----------MQKLRFKDEMDTLEIIEKRLEILTCARLRDKNKIKHAISVQDRLRSKSTGWSGVKEIRKWRN-----------------LHK-----
80348	GC_00006712	ANME_2b_sp__CONS3730E01UFb2	2145	0																																							----------MQKLRFKDEMDTLEIIEKRLEILTGARLRDKNKIKHTISVQDRLRSKSTGWPGVKEIRKWRN-----------------LHK-----
80349	GC_00006713	Methanohalophilus_euhalobius_GCF_900215215_1	322	0																	1094980.Mpsy_2025	Methanomicrobia																					MDFSGSKKACNKIWVSEGSVHDKFLKIHTCHPAHFFSESHDTQSCIAALYSMIAREKYAIFGMDFPFALPSSLTEENNWKDFIINFPLKHASAESFRDYYRQKTDGKEFKRKKEDEKGAPFAAYNLWLYKQTYHGISRIINPLVRNNLACILPIQTPNPEKPWVIEICPACTLKEKGLYVPYKGKKSDRESNRKMIVDKLEKFNIVLDDEIKDICISNTQGDALDSILAVYAVFRNMHILEGKNPDELEKREGDIYY
80350	GC_00006713	Methanohalophilus_mahii_GCF_000025865_1	1490	0																	1094980.Mpsy_2025	Methanomicrobia																					MDFSGSKKACNKIWVSEGTVYDKFLKIHACHPALFFSENHDTQSCIATLYSMIVREKHAIFGMDFPFALPFSLTEENNWKDFIINFPFKHDSAESFRDYYRQKTDGREFKRKKENEKGAPFAAYNLWLYKQTYHGISRIINPLVRNNLACVLPIQTPNPENPWIIEICPACTLKEKGLYVPYKGKKSGRETNRKIIVDKLEELNIVLDDEIKEICISNIQGDALDSILAAYAVFRNMQILEGKNPDELEKREGDVYY
80351	GC_00006713	Methanohalophilus_portucalensis_GCF_900177455_1	1246	0																	1094980.Mpsy_2025	Methanomicrobia																					MDFSGSKKACYKIWVSEGSVHDKSLRIHTCHPAHFFSENHNTQSCIAALYGMISREKYAIFGLDFPFALPSSLTEENNWKDFIINFPLKHASAESFRDYYRQKTDGKEFKRKKENEKGAPFAAYNLWLYKQTFHGISRVINPLVRNNLACILPMQTPNPEKPWVIEICPACTLKEKGLYVPYKGKKSDRESNRKMIVDKLEEFNVILDDEIKDICISNTQGDALDSILAAYGVFRNMQILEGKNPDELEKREGDVYY
80352	GC_00006714	Methanohalophilus_euhalobius_GCF_900215215_1	805	0																	1094980.Mpsy_0459	Methanomicrobia					1094980.Mpsy_0459	Uncharacterized protein conserved in archaea (DUF2117)							PF09890.9	Uncharacterized protein conserved in archaea (DUF2117)			S	Function unknown	COG4069	Uncharacterized conserved protein, DUF2117 domain	MKYGIIIHGPEIIDSGWAGKIIQLLSARADVYAVAAGTMCKLAVLDSFLEDLIDIWSLSKPSEAITELAKECDCVFLLNHGKTIESGIVFGNMVADRVDIEVPLVHVERPGNLDGKVIHRGQNVNSDVYWLCRKLGMPLVYPEIARQPSIRKNDNKTIRMISGVLPGESIMVNGLVIGYANTEDVELIFEDGIIIAIKGGQLKKHGVEKLASYIGKIDPENAWIKSGNLRRTPVLESMNRERIDVHKHQLCRAVIINHEAERTFELARKADLAISVGDDTTAIAGSILKRLEIPLIGITDGDRDNVLVDAEYCEGSTIIQVERGCDDIVGEQIKDSFFPTSLPEFPSKSYLEEQILDLAKFHIRHVIFYPIESNY
80353	GC_00006714	Methanohalophilus_mahii_GCF_000025865_1	709	0																	1094980.Mpsy_0459	Methanomicrobia					1094980.Mpsy_0459	Uncharacterized protein conserved in archaea (DUF2117)							PF09890.9	Uncharacterized protein conserved in archaea (DUF2117)			S	Function unknown	COG4069	Uncharacterized conserved protein, DUF2117 domain	MKYGIIIHGPEIIDSGWAGKIIQLLSARADVYAVAAGTMCKLAVLDSFLEDLIDIWSLSKPSEAITEIANECDCVFLLNHGKTIESGTVFGNIVADRVDVEVPLVQVERPGNSDGKVIHRGKDVNPDVYWLCRKLGMPLVYPEPAKQPSIRKNGHRTIRNISGILPEESIMVNGLVIGYANAGDVELIFEDGIITAIKGGQLKKHGVEKLASYIGKIDPETAWIKSGNLRRTPVLESMNRKRIDVHKRKSCRAVLINHEAERTFELARKADLVISVGDDTTAIAGSILKRLEIPLIGITDGDRDNVLAENEYCEGSMIIQVKSGFDDIVGEKIKDLFFSTSHPEFPSKSFLEEQILELAKSQIRHVIFHPLKYNY
80354	GC_00006714	Methanohalophilus_portucalensis_GCF_900177455_1	234	0																	1094980.Mpsy_0459	Methanomicrobia					1094980.Mpsy_0459	Uncharacterized protein conserved in archaea (DUF2117)							PF09890.9	Uncharacterized protein conserved in archaea (DUF2117)			S	Function unknown	COG4069	Uncharacterized conserved protein, DUF2117 domain	MKYGIIIHGPEIIDSGWAGKIIQLLSARADVYAVAAGTMCKLAVLDSFLEELIDIWSLSKPSEAITELAKECECIFLLNHGKTIESGTVFGNLVAERVDIGVPLVQVERPGNSDGKVIHRGKDVNSDVYWLCRKLGMPLVYPETARQPSIRKNDNKKIRAISGVLPGESIMVNGLVIGYANSENVELIFEDGIITAIKGGQLKKHGVEKLASYIGKIDPENAWIKSGNLRRTPVLESMNRERIDVHKHQLWRAVIINHEAERTFELARKADLVISVGDDTTAIAGSILKRLEIPLIGITDGDRDNVLAENEYCEGSTIIQVESGCDDIVGEKIKHSFFSTSHPEFPSKSYLEEQILDLAKSHIRHVIFYPLESNY
80355	GC_00006715	Methanosarcina_acetivorans_GCF_000007345_1	3803	0																	269797.Mbar_A1577	Archaea					269797.Mbar_A1577	S-layer protein							PF07752.11	S-layer protein			S	Function unknown	COG3291	Uncharacterized conserved protein, PKD repeat domain (PDB:2KZW)	---------------------MILTSSGSAAPDPCISGLPLDTNETSPDEFCWDSTTFGGLYYSANKHKDLVASEDWWGERLQYTETDGQYELGKNNPRNHVIGEDELVYSTRQFPNKYKVVSELGLDANTTPSELGGMVYYKLPWFGKPYVAVENDATQLANLVIDQPGSDKKILKAGDVWDLGKNYSLTVNQVDVEGNKVWFSLSKEGEELESGIVDADGTIENQLFTAKADFGDGNDQLYFITYVDSVFMSATDSFAVFKYTWLIDKNDILIIKEGDEYQGFEVKEASESELVLKNSDSITLNLDKDVKNYFTDSWYFQTSDEGKGSTSPNGYVIYPAKELSKPGNYTLRGLPFDTNVASSDEFCWDSTTFGGLYYSANKHKDFVSSENWWGERLQYIETDGQYELGKNNPGNHVIGEGELVYSTRQFPNKYKVISELGLDANTTPSELGGMVYYKLPWFAKPYVAVENDATQLASLVIDQSGSDKKMLKAGDVWDFGKGYSLTVNQVDVEGNKVWFSLYKEGEELESGIVDADGTVENQLFTAKADFGDGNDQLYFITYVDSVFLSSYYSFAVFKYTWLIDKDNILVIENGDEYQGFEVKEASEAELVLKNSDSITLNLDKDAKNYFTDSWYFQTSDEGKGSTSLNGYVIYPATGVVIEAEDAPESVENSTENLN--MTQDSNESEIISSDYSPDASEVEDSENKNNSPEEETGEESSAKLPGFEILVGVYGIAFCRVFIKRRN
80356	GC_00006715	Methanosarcina_acetivorans_GCF_000007345_1	668	0																	269797.Mbar_A1577	Archaea					269797.Mbar_A1577	S-layer protein							PF07752.11	S-layer protein			S	Function unknown	COG3291	Uncharacterized conserved protein, PKD repeat domain (PDB:2KZW)	MFMYSGIKKTLSSLFVAFAICLLLPPLGLAATD--INGKPFDTNATSSDEFCWDSTTFGGLYYSVNKHKDLVASENWFGEHLQYIEADGQYELGKSNPGNHVIGEEELVYSTRPFPNKYKVVSELGLDANTTPSELGGMVYYKLPWFGKPYVTVENDATQLANIVIDQDGSDKKILKAGDVWDLGKNYSLTVNQVDVEGNKVWFSLSKDGEELESGIINSDGTVESQTFTAKADFGDGSDQLYFITYVDSVFVSATDSFAVFKYTWLIDKDDILIIKEGDEYQGFEVKEASEDELVLKNTDSITLNLDKDVKNYFTDSWYFMTSDEGKGSTSPNGYVICPVKELSKPGTYTLRGMPFDTNTTSSDEFCWDSSTFGGLYYSINKHKDLVASENWFGEHLQYIETDGQYELGKSNPGNHVIGEDELVYSTRPFPNKYKVVSELGLDANTTPSELGGMVYYKLPWFGKPYVTVENDATQLASIVIDQSGSDKKILKAGDVWDFGKGYSLSVNQVDVEGNKVWFSLSKDGEELESGIINADGTVESQTFTAKADCGDRNDQLYFITYVDSVFVSATDSFAVFKYTWLIDKDNILIIENGDEYQGFEVKEASKDELVLKNTDSITLNLDKDVKNYFTDSWYFTTSDEGKGSTSPNGYVIHPATDMVIEAEDASVSAENSTENLN--MTSDSKGSD-VSSDYRAASSDIAD-EDNSSHPEEAA--EETSKLPGFGIISGVLGVIIC-VALRKKS
80357	GC_00006715	Methanosarcina_barkeri_GCF_000970025_1	3117	0																	269797.Mbar_A1577	Archaea					269797.Mbar_A1577	S-layer protein							PF07752.11	S-layer protein			E	Amino acid transport and metabolism	COG2113	ABC-type proline/glycine betaine transport system, periplasmic component (ProX) (PDB:1R9L)	--MTSYAKKILLLLFASLTVCSLIVPSGFAAPAPAISGLPLDTNETLSDGFCWNATTFGGFAYPVNKHKGFVASENWWGERLQYVEKDGQDELGKGHPGNHVIGEGELVYTTRPFSSKYGVVSDLELDASTTPKELGGMFYYQLPWFGKPYVAVGNDSTRLAKLVISQPSSDKKTLKAGDSWDLGSNYSLVVNQVDVDGEKVWFSLDKNGEEIESGIVNTSGNVADKTFTATADFGDKKDQLYFVTYVDSVFTSATDSFAVFK----------------------------------------------------------------------------------------------------------------------------------------------------------------------------------------------------------------------------------------------------------------------------------------------------------------------------YTWLIDKDKVMVIENGDEYQGFEVKEASANEIVLKNSNSITLTLDKDKKNYFTDSWYFQTSDEGKGSTSPEGYVIYPATDVTVE-DNTSSGVNNSESLLNESLSNESSPSTSSASLLESKADDLKDVNNNSSLPEEKTGIVTSAKASGFELLAGVFGIILCQYFIKRRD
80358	GC_00006716	ANME_2a_sp__Agg_19359	1299	0																	693661.Arcve_0210	Archaeoglobi					693661.Arcve_0210	Uncharacterised protein family (UPF0175)							PF03683.13	Uncharacterised protein family (UPF0175)			R	General function prediction only	COG2886	Predicted antitoxin, contains HTH domain	-----------------------------------------------MISESYSEGRISLWKAAGKAGITYRAALEELKVRNIPFRYEKEDLDVDIQWALQEK--
80359	GC_00006716	ANME_2c_sp__UBA203_GCA_002503595_1	123	0																	589924.Ferp_0909	Archaeoglobi					589924.Ferp_0909	Uncharacterised protein family (UPF0175)							PF03683.13	Uncharacterised protein family (UPF0175)			R	General function prediction only	COG2886	Predicted antitoxin, contains HTH domain	--MKTISVRLPEQYLHDIEEACRLELVDKGTMLRKLVGTGLQEYRTKKALELYREGKISLWKAARIAGMTYRGALEELKRSNIPFQYKKEDLDVDIEWALKEG--
80360	GC_00006716	ANME_3_sp__Jaco_10860_bin3	241	0																	589924.Ferp_0909	Archaeoglobi					589924.Ferp_0909	Uncharacterised protein family (UPF0175)							PF03683.13	Uncharacterised protein family (UPF0175)			R	General function prediction only	COG2886	Predicted antitoxin, contains HTH domain	MHMKTISVRLPEQYLDGIEEACKLEIVDKGTMLRKLIGTGLREYRTKKALELYRCGKISLWKAAKMAGMTYRGALEELKRSNIPFRYEKEDLEADIRWALLEEPL
80361	GC_00006717	Methanohalobium_evestigatum_GCF_000196655_1	1675	0			444158.MmarC6_1498	ko00000, ko00001, ko01000	444158.MmarC6_1498	ko:K03594			444158.MmarC6_1498	ko00860, map00860					444158.MmarC6_1498	1.16.3.1	444158.MmarC6_1498	Methanococci	444158.MmarC6_1498	dps			444158.MmarC6_1498	dps :: PFAM Ferritin, Dps family protein							PF00210.24	Ferritin-like domain			L	Replication, recombination and repair	COG2406	Ferritin-like DNA-binding protein, DPS (DNA Protection under Starvation) family (DPS) (PDB:2CLB) (PUBMED:28800583)	MAKVAREVVEKAGVDVDKLVDLLVKNAAAEFTTFYYYTLLRFNLIGLDGEGIKEIAEDARIEDRNHFEALLPRIYELGGEIPNDMKEFHDISGCPPAYLPENPNDVQEILKVLVEAERCAVRQYTHICNMTAGKDHRTYDLALAILHEEVQHEAWFAEFLGEGPSGHFRRPAGKNSPYVSKFHE
80362	GC_00006717	Methanosarcina_acetivorans_GCF_000007345_1	3033	0			269797.Mbar_A2926	ko00000, ko00001, ko01000	269797.Mbar_A2926	ko:K03594			269797.Mbar_A2926	ko00860, map00860					269797.Mbar_A2926	1.16.3.1	269797.Mbar_A2926	Euryarchaeota	269797.Mbar_A2926	dps			269797.Mbar_A2926	dps :: COG2406 Protein distantly related to bacterial ferritins							PF00210.24	Ferritin-like domain			L	Replication, recombination and repair	COG2406	Ferritin-like DNA-binding protein, DPS (DNA Protection under Starvation) family (DPS) (PDB:2CLB) (PUBMED:28800583)	MAKVAREVVEKAGVDIEKLLELLIKNASAELTTYYYYTILRFNLIGLEGEGIKEIAETARVEDRNHFEALVPRIYELGGKLPRNMNDFHDISACSPAYLPEDPTDIRAMLQVLVDAERCAVRGYTEICNLTAGKDHRTYDLSQAILNEEIEHESWFSEFLGEGPSGHFLR-RGDTSPFVSKFLR
80363	GC_00006717	Methanosarcina_barkeri_GCF_000970025_1	1965	0			269797.Mbar_A2926	ko00000, ko00001, ko01000	269797.Mbar_A2926	ko:K03594			269797.Mbar_A2926	ko00860, map00860					269797.Mbar_A2926	1.16.3.1	269797.Mbar_A2926	Euryarchaeota	269797.Mbar_A2926	dps			269797.Mbar_A2926	dps :: COG2406 Protein distantly related to bacterial ferritins							PF00210.24	Ferritin-like domain			L	Replication, recombination and repair	COG2406	Ferritin-like DNA-binding protein, DPS (DNA Protection under Starvation) family (DPS) (PDB:2CLB) (PUBMED:28800583)	MAKVAREVVEKAGVDIEKLLELLIKNASAELTTYYYYTILRFNLIGLEGEGIKEIAETARVEDRNHFEALIPRIYELGGKLLRNMNDFHDISACSPAYLPEDPTDVQAMLQVLVNAERCAVRGYTEICNMTAGKDHRTYGLRRSLTKKSSTSHGSPNSLEKDLPD---ISCAEETLLLLSQSF-
80364	GC_00006718	Methanohalophilus_euhalobius_GCF_900215215_1	1072	0																	641143.HMPREF9331_01064	Capnocytophaga													PF04343.13	Protein of unknown function, DUF488			S	Function unknown	COG5483	Uncharacterized conserved protein, DUF488 family	MEDGQICYTIGYGNSIFNEFLNRLQDNSIKIVVDVRSYPQSQRPEYNAENLEVKLPENEIAYYHYPLLGGMGKRSYIEYMESAGFRKEFA--IYYTR--------------------------------------------------
80365	GC_00006718	Methanohalophilus_mahii_GCF_000025865_1	565	0																	1094980.Mpsy_0824	Archaea													PF04343.13	Protein of unknown function, DUF488			S	Function unknown	COG5483	Uncharacterized conserved protein, DUF488 family	MEDRRICYTIGYGNSIFNEFLNRLLDNSVKIVIDVRSYPQSQRLEFNAENLKMKLPENEIVYYHYPLLGGRGKRSYIEYMKSADFMKGFADLLYQIKRSADNDTKIALMCAEKNPRNCHRRHIAERLEKEGIKVMHLTETGQESLTF
80366	GC_00006718	Methanohalophilus_portucalensis_GCF_900177455_1	446	0																	1094980.Mpsy_0824	Archaea													PF04343.13	Protein of unknown function, DUF488			S	Function unknown	COG5483	Uncharacterized conserved protein, DUF488 family	MEDQRTCYTIGYGNSVFDEFLNRLLDNTIKIVVDVRSYPQSQRPEFNAENLKVKLPENEIVYCHYPLLGGMGERSYIEYMKSAAFRKGFTDLLYQINRKANKDTKIALMCAEKNPRNCHRRHIAERLEKEGIKVIHLTEPGQASLIF
80367	GC_00006719	Methanolobus_profundi_GCF_900114835_1	1049	0																	1121448.DGI_3227	Desulfovibrionales																					MKDTWEKVFEYASSPLHGTMSRKLREGVSIQVNEGKTYSKAILFLGEQFVRITEEEDGQKINTYYDWEKVESVRTYSKGE
80368	GC_00006719	Methanolobus_tindarius_GCF_000504205_1	680	0																	1121448.DGI_3227	Desulfovibrionales																					MKDTWEKVFEYASSPLHGTMSRKLREGVDIQVNEGKVYSKAVLFLGEQFVRITEDESGQKVNTYYDWEKIESVRTYSKGE
80369	GC_00006719	Methanosarcina_acetivorans_GCF_000007345_1	2360	0																	1121448.DGI_3227	Desulfovibrionales																					MNKTWEKVFEYASSPLEGTMSRKLREGVSIQINEGKIYKKAVLFLGEEFVRITEEEEGQKINTYYDWTSISSIRTYSKTK
80370	GC_00006720	ANME_2a_sp__Agg_24021b2	1410	0																																							MKEWCKRSLLAQAPIMNVLNTAEKLLMCILPDMMENKKTDGLKFAVTLLAAFGTIIFTAYNY-------------------------------------
80371	GC_00006720	ANME_2a_sp__Agg_24028b2	951	0																																							MKEWCKRSLLAQAPIMNVLNTAEKLLMCILPDMMENKKTDGLKFAVTLLAAFGTIIFTAYNYFQNTSVDIFWYASISGVIVVLIILSTLLIVYISIKGI
80372	GC_00006720	ANME_2a_sp__Agg_24170b2	2948	0																																							MKEWCKRSLLAQAPIMNVLNTAEKLLMCILPDMMENKKTDGLKFAVTLLAAFGTIIFTAYNYFQNTSV-------------------------------
80373	GC_00006721	ANME_3_sp__HMMV2	2454	0																	1009370.ALO_05248	Negativicutes					1009370.ALO_05248	Cytochrome c3							PF14522.6	Cytochrome c7 and related cytochrome c			C	Energy production and conversion	COG3005	Tetraheme cytochrome c subunit NapC of nitrate or TMAO reductase (NapC)	MNKTSASPILIIVFLVLIGVFSVSASFAYMENPNVCSKCHAMEPFYESYSDAEDYILIQAHKDEKINCIDCHSPPGRENRDKVRTTILKKILSYVYIGNVVADTSLLKADCTKCHNLDTTFSDTEINPHAGVQSCVVSCHLVHEDLILGDFVEMDCAECHVEPDVGGRHANVDCVGCHPTHGQIPSCTGCHASHDGSNIKVENSECLECHGGSAHTIAVGTYDASSIIQMDACGACHEEQYKKLVNSMHGNMDTCVGCHPQHGDINPCLECHYSNHMGA--HASLMDDTASRCMVCHNSGGGIHKACIDCHIKDPHTI
80374	GC_00006721	ANME_3_sp__S4_bin26_refined	1218	0																	1200792.AKYF01000011_gene3687	Paenibacillaceae					1200792.AKYF01000011_gene3687	glycoside hydrolase							PF14522.6	Cytochrome c7 and related cytochrome c			C	Energy production and conversion	COG3005	Tetraheme cytochrome c subunit NapC of nitrate or TMAO reductase (NapC)	MNVKNILLIFLFVFFVLIGVFGVSASLTYMENSNICSKCHAMKPFYESYSDPEDYVLIQVHKAEGISCIDCHSPPGRENWDKVRTTILKKIVSYIYIGNVTADMSLLKVDCTKCHDIDTTFSSTEINPHAGVQNCEVACHLVHDNLILGDFVEMDCAKCHVEPDMGGGHANVDCVGCHPSHGRIPSCTGCHANHDGSNVKVENSECLECHGGSAHTIVVGTYDASSIISTATCGACHEEQYQKLGHSMHGNMGTCVGCHSSHGQINPCLDCHYSNHMGAAHESLMYVTSSKKCLVCHTVSGGLHITCTDCHMQDPHTI
80375	GC_00006721	ANME_3_sp__S7_bin36_refined	2516	0																	1009370.ALO_05248	Negativicutes					1009370.ALO_05248	Cytochrome c3							PF14522.6	Cytochrome c7 and related cytochrome c			C	Energy production and conversion	COG3005	Tetraheme cytochrome c subunit NapC of nitrate or TMAO reductase (NapC)	MNKKSGSLILLTVFIVLAGVFGVSASLAYMENPNVCSKCHAMEPFYKSYSDPEDYILIQTHKNEGITCIDCHSPSGRENWDKVRTTILKKMVSYVYIGNVTADTSMLKPDCTKCHDIDTTFSVTEINPHGGVQSCEVSCHLVHEDLILGDFVEMDCAECHVEPDVGGKHANVDCVGCHPTHGRIPSCTGCHALHDGSNLRVENSECLECHGGSAHTIAVGTYDASSTISTATCGACHDEQYLKLGNSMHGNMGTCVGCHSSHGKINPCLDCHYSNHMGA--HSLL-----DECLACHNVGGGIHKACTDCHIQDPHTI
80376	GC_00006722	Methanolobus_profundi_GCF_900114835_1	2257	0			1094980.Mpsy_0561	ko00000, ko03400	1094980.Mpsy_0561	ko:K04484											1094980.Mpsy_0561	Euryarchaeota					1094980.Mpsy_0561	Involved in DNA repair and in homologous recombination. May regulate the cleavage reactions of the branch-structured DNA. Has a very weak ATPase activity that is not stimulated by DNA. Binds DNA but does not promote DNA strands exchange							PF01695.17	IstB-like ATP binding protein			L	Replication, recombination and repair	COG0468	RecA/RadA recombinase (RecA) (PDB:1B22)	--------------------MEVKLDKDKLVPILEMMGYNTINGTDVWKKASENQDEFVFWGVDFKKNEIFKWVEDHREYDVPEDLVFMELKMLVENSVEPGGEPNADEPIADQSREDCQEGSTSKENASHSYENSDTPDEKPSQILDLIHGYVGNDVLEVFGDTGSGKSKFALTVAKEAIASGKKVFYLDTERNLTEADIAGLKGCEYKYTPVIEEIDSTCQKLPAVDVVIVDSIGFPILTSYARLSVKQKGDALLKLIAIFGDLKNWAYKNNGIVVVTNQPESEFNKAPNHVLRPFGDKSQFAAKEIWKTEIVDRKPAYTNIRISAFRSRSVGHRTKITNMKISSNGVELKA
80377	GC_00006722	Methanolobus_profundi_GCF_900114835_1	2446	0			1094980.Mpsy_0561	ko00000, ko03400	1094980.Mpsy_0561	ko:K04484											1094980.Mpsy_0561	Euryarchaeota					1094980.Mpsy_0561	Involved in DNA repair and in homologous recombination. May regulate the cleavage reactions of the branch-structured DNA. Has a very weak ATPase activity that is not stimulated by DNA. Binds DNA but does not promote DNA strands exchange							PF01695.17	IstB-like ATP binding protein			L	Replication, recombination and repair	COG0468	RecA/RadA recombinase (RecA) (PDB:1B22)	MYGQGATNSVRDVGRRWGVSMEVKLDKNKLVPILEMMGYNTINGTDVWKKASENQDEFVFWGVDFKKNEIFKWVEDHREYDVPDDPAFMELKMLVENSVEPGGEPSADEPIADQSREDCQEGFTSEKNASPSYENDDTPDEKPSQIMDLIHGYVGNDVLEVFGDTGSGKSKFALTVAKEAIDSGKKVFYLDTERNLTEADIAGLKGCEYKYTPVIEEIDTICQKLPAVDVVIVDSIGFPILTSYARLSVKQKGDALLKLIAIFGDLKNWAYKNNGIVVVTNQPE----------------------------------------------------------------------
80378	GC_00006722	Methanolobus_psychrophilus_GCF_000306725_1	521	0			1094980.Mpsy_0561	ko00000, ko03400	1094980.Mpsy_0561	ko:K04484											1094980.Mpsy_0561	Euryarchaeota					1094980.Mpsy_0561	Involved in DNA repair and in homologous recombination. May regulate the cleavage reactions of the branch-structured DNA. Has a very weak ATPase activity that is not stimulated by DNA. Binds DNA but does not promote DNA strands exchange							PF01695.17	IstB-like ATP binding protein			L	Replication, recombination and repair	COG0468	RecA/RadA recombinase (RecA) (PDB:1B22)	--------------------MEAKLDKDRLVPILKMMGYDTLNGTDVWKKASDKPEEFVFWAVDFKKNEVFKWVEDHREYDVPGDKILTELKMLVESSCEQSGEALKDETLADQSKEDCPQEPTNKENASLSYQNGDT----STSLLDLIHGYLGNDVLEIFGDTGSGKSKFAMAVAREAIASKRRVFYLDTERNLTEADVRDLKGCEYKYTPVIEEIDRIVQNLPVVDIIIIDSIGYPILTSYARLSVKQKGDALLKLIAIFGDLKTWAYRNKGTVIVTNQPESEFNKEPGHVFRPFGDKSQFCAKEIWKTEIVDRKPAYTNIRITAFRSRSVGHRTKIADMKISSNGVEVQA
80379	GC_00006723	ANME_2b_sp__CONS3730E01UFb2	937	0																																							--------------------------------------------------------------------------------------------------------------------------------------------------------------------------------------MDARSSGSTTVDSDIRLAVSDNGFDFRDVKDVVSHSDSTVWGFGDELFPVSSFHINNKWYVYYTAKGDNNIMWDLGLAWGPDKENLPHTCPVLVSDDSNKGGCNIVMLNNDEIAFFISKNGSESYIEVRTAKTSDPGTLSEPLVKYIFDSYNAVVFYDQDIDTWFMYYLRDGDNSIRLKMVYPDEQNPR
80380	GC_00006723	ANME_2b_sp__CONS3730E01UFb2	934	0																	1137271.AZUM01000001_gene633	Pseudonocardiales					1137271.AZUM01000001_gene633	Converts 4-O-beta-D-mannopyranosyl-D-glucopyranose (Man- Glc) to mannose 1-phosphate (Man1P) and glucose							PF00251.20	Glycosyl hydrolases family 32 N-terminal domain							MVKIYSKDRSSDIPNRKNIMLRVILFILIILIIFILYKGYTTGIPGIKDHPLSNSINTPIPASSIPGESEWKDQGIILKAGDPGSWDVRLNGMISPCSIIKKDGTYFLYYIGSDGDRGPPHNDDGPRHRKLGVATSTDGIKFSRYSDNPILTFSPNSNEEEGIFSAGATLDDNKNIILYYGAMDARSSGSTTVDSDIRLAVSDNGFDFRDVKDVVSHSDSTVWGFGDELFPVSSFHINNKWYVYYTAKGDNNIMWDLGLAWGPDKENLPHTCPVLVSDDSNKGGCNIVMLNNDEIAFFISKNGSESYIEVRTAKTSDPGTLSEPLVKYIFDSYNAVVFYDQDIDTWFMYYLRDGDNSIRLKMVYPDEQNPR
80381	GC_00006723	ANME_2b_sp__HR1_GCF_002926195_1	1370	0																	1137271.AZUM01000001_gene633	Pseudonocardiales					1137271.AZUM01000001_gene633	Converts 4-O-beta-D-mannopyranosyl-D-glucopyranose (Man- Glc) to mannose 1-phosphate (Man1P) and glucose							PF00251.20	Glycosyl hydrolases family 32 N-terminal domain							MVKIYSKDRSSDIPNRKNIMLRVILFILIILIIFILYKGYTTGIPGIKDHPLSNSINTPIPASSIPGESEWKDQGIILKAGDPGSWDVRLNGMISPCSIIKKDGTYFLYYIGSDGDRGPPHNDDGPRHRKLGVATSTDGIKFSRYSDNPILTFSPNSNEEEGIFSAGATLDDNKNIILYYGAMDARSSGSTTVDSDIRLAVSDNGFDFRDIKDVVSHSDSTVWGFGDELFPVSSFHINNKWYVYYTAKGDNNIMWDLGLAWGPDKENLPHTCPVLVSDDSNKGGCNIVMLNNDEIALFISKNGSESYIEVRTAKTSDPGTLSEPLVKYIFDSYNAVVFYDQDIDTWFMYYLRDGDNSIRLKMVYPDEQNPR
80382	GC_00006724	ANME_3_sp__Jaco_10860_bin3	211	0																																							------MQVFERVRKHPFD-----------------------------------------------------------------ENLVSSSKRMVKCISGFQNQVAKQAFDFRIVPVTL
80383	GC_00006724	ANME_3_sp__Jaco_10860_bin3	862	0																																							MNKSEISQILESLKIQPEDISDKTQAEAFRLLLQIIEILNEENQALKAELQKTRDELNQLKGEQGKPKFSVPKKKALDISSENERKSVSSSKRMVKCISGFQNQVAKQAFDF-------
80384	GC_00006724	ANME_3_sp__Jaco_10926_bin1	882	0																																							------MQVFERVRKHPFD-----------------------------------------------------------------ENLVSSSKRMVKCISGFQNQVAKQAFDF-------
80385	GC_00006725	Methanohalobium_evestigatum_GCF_000196655_1	1674	0																	269797.Mbar_A2927	Euryarchaeota					269797.Mbar_A2927	Protoglobin							PF11563.8	Protoglobin							----------------------------------------MLKTSG----------------------------------------------FSTF-------HYYKDWLDYQYEIGLRHHRTKKNETDNVDSVPNINYKYLSAFIYPITSTIKPFLGKKGHNQEEVNKMYNAWFKAVVLTVTLWSYPYVMENDF
80386	GC_00006725	Methanosarcina_acetivorans_GCF_000007345_1	3034	0																	269797.Mbar_A2927	Euryarchaeota					269797.Mbar_A2927	Protoglobin							PF11563.8	Protoglobin							MSVEKIPGYTYGETENRAPFNLEDLKLLKEAVMFTAEDEEYIQKAGEVLEDQVEEILDTWYGFVGSHPHLLYYFTSPDGTPNEKYLAAVRKRFSRWILDTCNRSYDQAWLDYQYEIGLRHHRTKKNQTDNVESVPNIGYRYLVAFIYPITATMKPFLARKGHTPEEVEKMYQAWFKATTLQVALWSYPYVKYGDF
80387	GC_00006725	Methanosarcina_barkeri_GCF_000970025_1	1964	0																	269797.Mbar_A2927	Euryarchaeota					269797.Mbar_A2927	Protoglobin							PF11563.8	Protoglobin							MSIEKIQGYTYGKTENMSPLNLEDLKLLKEAVMFTEEDEKYLKKAGEVLEDQVEEIIDTWYGFVGSHPHLLYYFTSPDGIPNEEYLAAVRKRFSKWILDTCNRNYDQAWLDYQYEI-------------------------------------------------------------------------------
80388	GC_00006726	ANME_2a_sp__Agg_19359	2237	0			1033734.CAET01000065_gene2151	ko00000, ko00001, ko01000, ko03009	1033734.CAET01000065_gene2151	ko:K00951, ko:K01139			1033734.CAET01000065_gene2151	ko00230, map00230					1033734.CAET01000065_gene2151	2.7.6.5, 3.1.7.2	1033734.CAET01000065_gene2151	Bacillus	1033734.CAET01000065_gene2151	relA_2			1033734.CAET01000065_gene2151	relA_2 :: HD domain							PF13328.6	HD domain			T|K	Signal transduction mechanisms|Transcription	COG0317	(p)ppGpp synthase/hydrolase, HD superfamily (SpoT) (PDB:1TDJ)	------------------------------------------------------MVIAGLLHDVVEDEDVTLSDIRHEFGDEVATLVDGASEPEELINSDGGKSETWPERKAHTIDFIKNAGRDMKLLSCADKLANIQDISRDYDRLGDGVWDIFNSSKDSVAWYYTSMLDAFGNGDEGISDMPAFKEFEKC-VCEMFGDVKV
80389	GC_00006726	ANME_2a_sp__Agg_19359	1626	0																															PF13328.6	HD domain			T|K	Signal transduction mechanisms|Transcription	COG0317	(p)ppGpp synthase/hydrolase, HD superfamily (SpoT) (PDB:1TDJ)	------------------------------------------MPPLLKNNASKHVVIAGLLHDVVEDEDVPLSDIRDEFGDDVATLVDGASEPEELTNADGGKVR--PGLSARHIPL-------------------------TLSKMQAGT----------------------------------------------------
80390	GC_00006726	ANME_2a_sp__Agg_24028b2	2954	0			56780.SYN_03611	ko00000, ko00001, ko01000, ko03009	56780.SYN_03611	ko:K00951, ko:K01139			56780.SYN_03611	ko00230, map00230					56780.SYN_03611	2.7.6.5, 3.1.7.2	56780.SYN_03611	Proteobacteria	56780.SYN_03611	relA_2			56780.SYN_03611	relA_2 :: Guanosine polyphosphate							PF13328.6	HD domain			T|K	Signal transduction mechanisms|Transcription	COG0317	(p)ppGpp synthase/hydrolase, HD superfamily (SpoT) (PDB:1TDJ)	MKKPNNQNNNPIVDAFNFAYNAHKNTHRKSSTIPYIVHPLDVASTLMKNNAPEHVVIAGWLHDIVEDEDVPLSDIRDKFGEEVATLVDEAFEPEELINADRGKSKTWPERKAHTIDFIKNADRDMKLLSCADKLANIRDIIKDYDRLGDGVCDIFNASKDSVARYYISMLDAFGNGDEGLG---------KCRECTTF-----
80391	GC_00006727	Methanohalophilus_euhalobius_GCF_900215215_1	83	0																	1094980.Mpsy_1205	Methanomicrobia																					MGEDISDPLELARLEKCKDCCVMGNIVFYNDRFKALKSPGLGLEMLIQAKPFPEVENISCVSEAMVALPSRLSDSYIKSRMGIESNNSMGTFLLGLDLKPDFCANMDYCEPAEVCNLSP
80392	GC_00006727	Methanohalophilus_mahii_GCF_000025865_1	1214	0																	1094980.Mpsy_1205	Methanomicrobia																					MGEDISDPLELARLEKCKDCCVMGNIVFYNDIFKRLKSPDLELEMLIQAKPFPEVENVLSVSEAMVALPSRLSDSYIKFRMGIGSNNSMGTFLLGLDLKPDFCANMEYCELAEVCIF--
80393	GC_00006727	Methanohalophilus_portucalensis_GCF_900177455_1	1492	0																	1094980.Mpsy_1205	Methanomicrobia																					MGEDISDPLELARLEKCKDCCVMGNIVFYNDRFKSLKAPDLELEMLIQAKPFPEVENISCVSEAMVALPSRLSDSYIKSRMGIESNNSMGTFLLGLDLKPDFCTNMEYCEPVEVCNF--
80394	GC_00006728	ANME_2c_sp__E20	1695	0																	868131.MSWAN_0927	Euryarchaeota					868131.MSWAN_0927	Predicted membrane protein (DUF2206)							PF09971.9	Predicted membrane protein (DUF2206)			S	Function unknown	COG4906	Uncharacterized membrane protein	MIWRYGRNGWFVSMLSVLVLVDIAVLLNIPVLRQILGFIFLAILPGALILRILNPGKSELVEEIVLSVGLSISFLMFFGLVMNNIALSLGYLTPLSTTSLLVLFNIILIIFIIVGHGLNKDVAFSISTLDLKRSEKTFLIVPVLFPALSIFGMHIMNTTNNNLLLLLLLLLIPCYVAFVCTFNREFPERLYPVVIILIATSLLLIFMLRSPHICGHDVHTEYGIFFRTTLRNLHWSVLGHSILDACLSISLLPTIFQTIMGVDAHEYLFKGVYVAVCSFSPLVIYIISKEYVNNLYAFIASFFFISQSAFLVTAGSPRTNVAIFFVALTVMVFLSSKIDPIKKKILLIVFLFSTVVSHYSTTYIFFFIILLAWLGAETLSKRCVFEKLLSLKLVLIFFVFIFLWYAQVTEGAFDAGVTFIGDTISNLNNFFIEESRTPELKQLFGQGLEYPILNRVNLAITWSTFIFIGIGVYTIFKRSEEM----GAASNK----KTKCNVEYLLMTLICVGLLTAMVVLPYISQGYGIYRLYLLTMVILSVCFVLGGITISKH--LKLQACLTILLVLIPYFLFATGAVQQMCGAPVIYTLNSEGKGYAVEYLHDHESCAAKWIAESKGRD--FQINTTDWHGKRKLISQGGIPPEQIGYDSFLEHKQIDEYIYLSYNNVVNGKFEEKNEWYNMSEFSDAFIGKSQIYNNSGSEIWE-
80395	GC_00006728	ANME_2c_sp__GOS_GCA_004211975_1	569	0																	868131.MSWAN_0927	Euryarchaeota					868131.MSWAN_0927	Predicted membrane protein (DUF2206)							PF09971.9	Predicted membrane protein (DUF2206)			S	Function unknown	COG4906	Uncharacterized membrane protein	MRLKSGYVGWFA--IAIILATNLAVFLDMPFLRLLSGFVFLAILPGVLIVWLLKLNRIGIVEKAALVAGLSVAFLLFFGLSLNNFLLAAGFKTPLSTVSLMIAFDIVFVLLLIVGCTVNKGLVFCLANPHLSRYEKMFLIVPLTFPVLSVLGSHIMLTTANNTVLVAVLLLIPAYVASACIYNQKFPERLYPVVLYLISVSLLLIYALRFPHIWGRDVHAEY-CMFQTTLYNLHWGIVEHALLDACLSISLLPTIFQSITGAGAQEHLFKGVYVAICSFTPLAIYTISRRYVGGLYAFLASFFFISQSTFLSAAGSARTNVAIFFVALAVMVLFSDKIDPVKQRVLLFVFILATVVSHYSTTYIFFFVVLFSWAAAEIISIKYVFKRTMSLRIAAFFFVVIFIWYAQLTDVAFSAGVSFIRDTLANLNNFFLEESRADMFHLLLGKGLGYSVLSAVNLLVTWCTFIFIGIGVLTMVRKFQGMVDIRGAQLREPDFLKTRFEVGYLTMALACAGLLLAIVLLPYLSVGYDICRLYSLVVVVLSVCFVIGGIVLSERSGLTLNSCQIILVILLSYSMFVTGVAYQVFGAQVSVILNSEGDAYACEYIHDSEGCAAKWLAPTIKKNSHSHVSVTDPFGGHRLLSQGIIPRYRIDDYSLSEYGGVREYIYLYYTNTVMDKLVINNTMCNMSKYRGAFTGYGRVYDSGSSEIYKR
80396	GC_00006728	ANME_2c_sp__UBA261_GCA_002506015_1	2172	0																	386456.JQKN01000005_gene523	Euryarchaeota					386456.JQKN01000005_gene523	Predicted membrane protein (DUF2206)							PF09971.9	Predicted membrane protein (DUF2206)			S	Function unknown	COG4906	Uncharacterized membrane protein	-----------------------------------------------------------------MVAGLSVAFLLFFGLLLNNLLLAVGVETPLSTVSLMISFDIAFIMLLIAGCAVNKDPTFPPPNPYLSRHEKAFLIIPVILPALSMLGAHIMGVTGNNTVLVAALLLTPAYIASVCIYNRKFPERLYPVVLYLISVSLLLIYALRFPHIWGHDAHAEY-YMFQTTLYNLHWSIIEHALLDACLSISLLPTIFQSITGADSQEYLYKGVYVVICSFIPLAIYAISRRYVGDPYAFLASLFFVSQPTFLSTAGSARTNVAIFFVALAVMVLFNDKIDPAKQRILFFVCILATVVSHYSTAYIFFFVVLFSWVAAEMVARKYVFERTMSLRIVLFFSVVIFIWYAQLTDAAFSVGVAFVRDTLANLNNFFLEESRTDMFQLLFGQGLAYSVLSKVNLLVTWCTFLFIGIGVLTMVGKFQEMVDIRDARLRKPDFLKTRFEVGYLTMVLACSGLLLAIVLLPYISIGYDIYRLYSLVVVVLSVCFVMGGIVLSKRTGLKLKPYLIILVILLSYLMFVTGVAYQIFGAPVSVILNSEGDTYACEYIHDSEGCAAKWLAPMLKEN--ARASVTDLFGSHRLLSQGIIPPDRIDDYSFTGHGRRREYIYLYYTNAVMDKLVVNGTMCNMSEYRGAFIGYGRVYDSGSSEVFKR
80397	GC_00006729	ANME_2a_sp__Agg_24214b1	963	0																	1094980.Mpsy_3010	Methanomicrobia																					MRIGGERSLLDPLIFLLCLSLSTGFLVATSQHIVSSITWYLAAILSFFLALFLSSGLGMLFEERLKLGGTLLLAVFLPYVYFFWYQDDILRLDSLVLGLILGTSFILHALINNQFDIVAKKTRFFLKVFFAGMLLYLFFIFVKLVIAEYIRGIPQYVLTGSNELLMIILSFFAIYILFVVLMKYVHRISASDVFVYGPSNSGKTFLLVALYNQFINYYHGQRSEIIISSSREEDYYRIENMLAELKKGRQPKSNQKTDLALYTLKGKKFIKPIEFSFVDYGGEFTENLTPDECLKAILDLNKQIPEISTNIFDEMISKHEFIKMLKEKHPDELVYILDRLVLAHVYKKLESAGKVIFLVDGDHIVSYHEDGASSLTKLFGQYSRMMELFGDGKSYAIVVTKADKIKNISDVMDNSRDARIIEKEIFNMLTEIETFKEIQNRASKETIHFYAVSANALRSVDQQGENIKNIYPWGVEQIAKFGF
80398	GC_00006729	Methanolobus_psychrophilus_GCF_000306725_1	2807	0																	1094980.Mpsy_3010	Methanomicrobia																					MRIRGKRSLYSPLIFLLCCFLSVSFFVVTGQYIVSSITWYLAAILSFFLALFLSSGLGMLFEERSKLGGILLLTVFLPYLYVFGYQGNVLRLDGMVPGLLLGVGFILHAFVNNRFDIVAEKTRSLFKVFFVGMLLYLFYVFVRLIDAESARGAARYTLTGSNDLFMFILSFFILLILFAVLMRHLHGIKASDVFVYGPSKSGKTLLLLALYNQFVHYYHGQRSETIISSSGDEDYYRIENMLAELRKGKQPKSNQKTDMALYTLKGKKFIKPIEFSFVDYGGEFTENLNQEEYLKAILEMSNQVPGINKTTLDEKISNHEFIKELKDNHSDELVYILDQLVLAHVYKKLQRAGKVIFLVDGEHILSYHEDGASYLTRLFGQYSRIMEQFGDGKSYAIVVTKADKIKNISDVMDNSKEANLIEKEIYNMLTEIDTFKEIQNRASKEPIHFYAVSANALRSVGNQEETMKNIYPWRVEQIAKFGF
80399	GC_00006729	Methanolobus_tindarius_GCF_000504205_1	475	0																	1094980.Mpsy_3010	Methanomicrobia																					MRLRGKTNITNPVIFLLCLALSTGFLFATSEQIISSLTWYIAVLLSFFIALFISSGVGMLFEERSRFGGQLLLAAFLPYLYFFWVQDNILRLDGIAPGLLAGFGFILHAFMNNRFDIVAKRTRSFLKVFFVGMMIYLFIILIKLVSEEDMREIPQYVLSGSNDLFMILLSFFALMILHALLMKFVHGIKASDVFVYGPSKSGKTLLLLALYNQFVHYYNGRRSETIISSSREEDYYRIENMLAELKNGKQPKSNQKTDLTMYTLMGKKSIKPIEFSFVDYGGEFTENLTKDGYFKAILEINKQIPELDKDTLSGKIGSHEFIAELKNTHPDDVVYILDQLVLAHVYKKLENAGKVVFLVDGEHIVSYHEDGASQLTRLFGQYSRIMELLGDGKSYAIVVTKADKIKNITDVIDNSKDALNIEKEILEMLKDIDTFKEIQHRATKGPIHFYAVSANALKRVDQQEEAIKNIYPWRVEQIAKFGF
80400	GC_00006730	ANME_2a_sp__Agg_24214b1	2643	0																															PF09946.9	Predicted membrane protein (DUF2178)							MVADLNIQLLIFVFFFTMGGVIHFILRKKSNEPKSDERKQKVAGKAAQNTIVVIMGMLAVIGWGDILDLLKLETLAVVSLVFFILMISMFGFFKYYNSKET
80401	GC_00006730	ANME_3_sp__HMMV	16	0																															PF09946.9	Predicted membrane protein (DUF2178)							MVVDSKIQILYYVIFFAIGGALHSILRKKTNEPKSDERKEKVAGKAAQNTIVVIMGTLAVIGWGDILDLFKLETPAVISVVFFTLMISMFGFFKYYNSKDI
80402	GC_00006730	ANME_3_sp__S4_bin26_refined	2716	0																															PF09946.9	Predicted membrane protein (DUF2178)							MVVDLN-TLLYIITGFAIGWGIHFIRRKRTNEPESDERTQKIAGKAAQNTIIVIMGTLAVIGWGYIIDLFKLETLAVVSVVFFALMISMIGFLKYYNSKDV
80403	GC_00006731	Methanosarcina_acetivorans_GCF_000007345_1	2166	0																	192952.MM_3146	Methanomicrobia					192952.MM_3146	Tetratricopeptide repeat							PF13424.6	Tetratricopeptide repeat			R	General function prediction only	COG0457	Tetratricopeptide (TPR) repeat (TPR) (PDB:3AS4)	MSKQLQDLIDRELMNASSLVKKGKYEKALEKLNKAERLAEKAKNSELFCRVLLHKGEILDSMEKSREALLQYEKALEISLRFFMSDPQDSSSQRCLYNSIDLMENILNKIDDVSVAEKSYERTNKYFGKVIGTYEKLIAKYPENHYYLINYIITVKNLRGYLLNVGKSEKQIQLINSTLETFKEILNIQPENPEIFEKLDEFVKDLGEEFLDDELFENAKKIYEHLQGIYRGLLENYPDNELVLHYLIVSYGYFGNLYSRQRYLDRIEETYRPALSIVEDNLRKNPENTAFLENLGKIHEKIGVTYSEAKDQEKANSYYEKALANFVNLKGKASEDPDYQAELGKIFANLGERFETINRIENAAKSYLHKIEIYDSLFEEDPEDEDVKMDNIDTLMHIGNLYAEAGYTEPAKKYYEKAIEGYERLLSENPESTDFEIGISDILTALGDMYAKVGEEETEP----EDAELETAREYYEKALKLNEKEFERYPDDLTCQDELIRTLGKLGDSFAVQDRYEDVIPFYRRIVEIKEQVVRDDPRRWLAVNSLTNFLYQLGSYYGKIEEVELERKQYSKAAELYSRALHDKNLQHQIKEVLAVEVQSHGTALLKSGKYNAAKEALDLALEFFENLYEEDPEDEENYPFICEALFQNGNLQRALENFEEAAKSFDSLLPIVEKLLESNPESPEARENAGVTYTNVGEVYSLNGEYEKSKQAFERALTINAVLLEEEPDNSLYKINQAQTFEKYAKLLSKLGRSEEAEDYSTKSEEIYRKLAEEDSDEGDINE
80404	GC_00006731	Methanosarcina_acetivorans_GCF_000007345_1	2155	0																	192952.MM_3146	Methanomicrobia					192952.MM_3146	Tetratricopeptide repeat							PF13424.6	Tetratricopeptide repeat			R|N|W	General function prediction only|Cell motility|Extracellular structures	COG0457|COG3063	Tetratricopeptide (TPR) repeat (TPR) (PDB:3AS4)|Type IV pilus assembly protein PilF/PilW (PilF) (PDB:2VQ2) (PUBMED:16403447)	----------------------------------------------------------------------------------------------------------------------------------------------------------MKNFGAYFLIIGQPEKQIPLTNSTLETFKKILILQPENQKILEQLDLFVKKLGEEYLENGLFEDAKKVYDQLQEIYRTLLEKDPDNELVLHYLIFSYGYLGDLHSKQGYPEKMEEIYLQALSIVEDNLRKNPEDVAFLVNRGKIYEEIGIDYSESGDPEKANSFYEKALANFENMKGKYLDDPDYQFKLIETFGNLGKLFAKIKSIEKAKQCYMHEIEIYDSLFENDPEDEDLKMEIIDTLMEIGNLYAEAGDTEPAKEYYEKAIEGYEMLLSENPESTDFEIGISDVLTALGDMFAKVGREDMEPEEEAEDAELEIAREYYEKALKLNEKEFGRYPDDLTCQDELVRTLGRIGDSFAAQERYIDVIPFYRRIIEIKEQAVKDNPDEWIYIMTLTNYLYQLGYFYGKIGETELEKEQYSKAAELFSRVLHDEKLSLPVKQILATDVQFHGINLLNSRKFDSAKEALDTTLKFFESQYEKDPEEPENYPFICEALFQSGRLQQALEHFEEAAKIFDLMLSIVEKLIESDPENPEAREKAGISYTDAGEVYSLIGEYEKSEQAFERSLEINIALLDEEPENPIYKINQAETFEKYAKLLSKLGRSEEAEDYNKKSEEIHRKLAEEDLGEMDKDE
80405	GC_00006731	Methanosarcina_acetivorans_GCF_000007345_1	2153	0																	192952.MM_3146	Methanomicrobia					192952.MM_3146	Tetratricopeptide repeat							PF13424.6	Tetratricopeptide repeat			R	General function prediction only	COG0457	Tetratricopeptide (TPR) repeat (TPR) (PDB:3AS4)	----------------------------------------------------------------------------------------------------------------------------------------------------------------------MSRRLVDL------TFRELMN------------------------ASTLFEKGK--------------------------------------------------------------------------------------------------YEKAL-------------------------------EKLNKAEK---------------------------------------------------------------LAEEAKSSDL----------------------------------------------------------------LCRTLLHKGEVMDAMDKPGEALMLYEKALGISSNLFLNEPQDSSYQIYLYNSI-------GLIGKNLEDRDSFSAAEKSYERT---------------------------NKYFDGMTQFHNLVISHFFPSFK--------LQFLC---------------------------------------------------------------------------------------------------------------------------------------------
80406	GC_00006732	Methanosarcina_acetivorans_GCF_000007345_1	1240	0			269797.Mbar_A1549	ko00000	269797.Mbar_A1549	ko:K07005											269797.Mbar_A1549	Euryarchaeota					269797.Mbar_A1549	Pfam:Pyridox_oxidase							PF12900.7	Pyridoxamine 5'-phosphate oxidase	K07005	uncharacterized protein	V	Defense mechanisms	COG3467	Nitroimidazole reductase NimA or a related FMN-containing flavoprotein, pyridoxamine 5'-phosphate oxidase superfamily (NimA) (PDB:1W3O)	MDQVRYTQRNCTDKEKIESFLLQERTGVLGMVNGIFPYAVPMNYVWHKGSVYLHGMGSGKKEEILSRSPPVCFTIYKEHGTVTDPVPCHADTAYMSVMIFGKAEKVSDQEEAAEALWKLVNKYMPGYYNNPLTGTFVEKYRSSLDENPVSVYRITPQWMTAKENSVESENLFNLEIK
80407	GC_00006732	Methanosarcina_acetivorans_GCF_000007345_1	1234	0			269797.Mbar_A1549	ko00000	269797.Mbar_A1549	ko:K07005											269797.Mbar_A1549	Euryarchaeota					269797.Mbar_A1549	Pfam:Pyridox_oxidase											V	Defense mechanisms	COG3467	Nitroimidazole reductase NimA or a related FMN-containing flavoprotein, pyridoxamine 5'-phosphate oxidase superfamily (NimA) (PDB:1W3O)	---------------------------------------------------------------------------------------------------------MIDQEEAAEALQKLVDKYMPKYYSNPLTSTFIEKYRSSLDGNAVSVYRITPQWMTAKENSVESGKLFNLEAQ
80408	GC_00006732	Methanosarcina_acetivorans_GCF_000007345_1	1233	0			913865.DOT_1286	ko00000	913865.DOT_1286	ko:K07005											913865.DOT_1286	Peptococcaceae					913865.DOT_1286	Pyridoxamine 5'-phosphate oxidase							PF12900.7	Pyridoxamine 5'-phosphate oxidase			V	Defense mechanisms	COG3467	Nitroimidazole reductase NimA or a related FMN-containing flavoprotein, pyridoxamine 5'-phosphate oxidase superfamily (NimA) (PDB:1W3O)	-----------------------------------------MSYVWHNGSVYFRGTGSGKKEDLLSQNPPVCFTIYREQGIVTDPVPCHADTAYMSVMLFGK---------------------------------------------------------------------------
80409	GC_00006733	ANME_2c_sp__GOS_GCA_004211975_1	2581	0																	192952.MM_1847	Archaea					192952.MM_1847	NAD(P)-binding Rossmann-like domain							PF13450.6	NAD(P)-binding Rossmann-like domain			C	Energy production and conversion	COG0644	Dehydrogenase (flavoprotein) (FixC) (PDB:4OPU)	MHLAEKEINILGAGIGGLSCATILQKNGYTVNVYEKKSGVGMRFNNDWQGIENWSEDIDVLKQIESYGIDTSFEYEPINSLCFHLGKKKKLLDVKNGAYLVRRGKEKGSLDTNLLKQAENLGVKVYFNSRIGAN--IHIDATGPKKGNILARGILFSTKSVDGYHMAIGEEIAEGFYSYLLIRKGHGTIATVFGSKNSNRSNEFLENTIDQFSDYIDKKELLEGKKFGGYGNFEIKKNPRDKNGALLIGEAGGFQDCFWGFGMRYAIQTSYLAARSIMNNESYEELIKANITPKMKHSNRNRVLFESLGKLSYPILYYSLAKSRRPLKILKTLY-
80410	GC_00006733	Methanolobus_tindarius_GCF_000504205_1	2549	0																	192952.MM_1847	Archaea					192952.MM_1847	NAD(P)-binding Rossmann-like domain							PF13450.6	NAD(P)-binding Rossmann-like domain			C	Energy production and conversion	COG0644	Dehydrogenase (flavoprotein) (FixC) (PDB:4OPU)	---MDREINILGGGISGLACAIILCKNGYDVNIYEKREVTGKRFNSDWQGIENWSEETDVLDELKSFGIDLSFDYVPVCELDLHYSDKIRTLTGDNACYLVKRGTADDCLDTCLLNQAKNMGVKILYGTMPDENTPVHVIATGPEKGNIFAKGIKFRTNSPDNYHMAFGDDIAKGFYSYLLIKNGEATIATVFDNKNLHDSENFLNNTIDYFSNYYNPEEVKSGRKFGGFGYFDIRKTLHDDNGAMLIGEAGGLQDYLWGFGMRYAFQSANFAARSIMTGESYDILIRENLHQKLKHSQRNRKLFEILGPLACPLAYHLFNRSKDPLKLLNVVYR
80411	GC_00006733	Methanosarcina_acetivorans_GCF_000007345_1	763	0																	192952.MM_1847	Archaea					192952.MM_1847	NAD(P)-binding Rossmann-like domain							PF13450.6	NAD(P)-binding Rossmann-like domain			C	Energy production and conversion	COG0644	Dehydrogenase (flavoprotein) (FixC) (PDB:4OPU)	---MEKEVNILGGGISGLGCAIILRKNGYDVNVFEKKNDSGKRFHNDWQGLENWSEKVDVLKQIESYGIELSFDYEPVSELTIHYSSKAKTIKGKNACYLVRRGSSTGCLDTSLRKQAEELGVNIHMGSVPGEGVPVKVNATGPRNANILARGIKFDTGIEKSYHMAFGDDIARGFYSYLLIKNGHGTIATVFDRKNVHHADEFLRKTVNYFSEYLDEKDVASGKKFGGYGHFEIKKNLYDENDAMLVGEAGGFQDYFWGFGMRYAFQSANFAARSIMGEGTYEDLIKENLTRKMEHSKRNRFLFEMLGPLAYPFAYHLFAVSKDPLKLLNRVYR
80412	GC_00006734	ANME_2c_sp__E20	2650	0																	593750.Metfor_1023	Methanomicrobia					593750.Metfor_1023	PFAM response regulator receiver							PF00072.24	Response regulator receiver domain			T|K	Signal transduction mechanisms|Transcription	COG0745	DNA-binding response regulator, OmpR family, contains REC and winged-helix (wHTH) domain (OmpR) (PDB:1XHF)	MKVMVVDDEPDIVDLLLLMLDDPDYEVIPASGGNDCLEKLKHGVPDLILLDLIMPDLNGWEVLNRIRREDRLKSIPVVILTAKQLTADVAHKKAPHINEYLVKPVTKEGLISVIEDITSSSKKLGNFIDAAGKADVDPEMIDQYVQLNHQTSAYKRLHTSLAQIYTKKRLEEEASARNTVKSIERVINLKGRNLEELHTRIGEMIDASG-------
80413	GC_00006734	ANME_2c_sp__UBA203_GCA_002503595_1	306	0																	593750.Metfor_1023	Methanomicrobia					593750.Metfor_1023	PFAM response regulator receiver							PF00072.24	Response regulator receiver domain			T|K	Signal transduction mechanisms|Transcription	COG0745	DNA-binding response regulator, OmpR family, contains REC and winged-helix (wHTH) domain (OmpR) (PDB:1XHF)	MKVMVVDDEPDIVELFLLMLDDPDYEVITASGGNDCLEKLKHGVPDLILLDLIMPDLDGWEVLNRIRQDERLKSIPVVILTAKQLTADVAQKKAPHITEYLVKPVTKEGLISVIEDITSSSRKLSDFIAAARKAGVDQEMIDRYVKLNQQTSAYKRLHTSLMQIYTKKRLKEEDSARNTMRSIERVLDLEGRNLEELHTRIGELVNASGQLWQGFI
80414	GC_00006734	ANME_2c_sp__UBA261_GCA_002506015_1	464	0																	679926.Mpet_1739	Methanomicrobia					679926.Mpet_1739	PFAM response regulator receiver							PF00072.24	Response regulator receiver domain			T|K	Signal transduction mechanisms|Transcription	COG0745	DNA-binding response regulator, OmpR family, contains REC and winged-helix (wHTH) domain (OmpR) (PDB:1XHF)	MKVMIVDDEPDIVDLLSLMLGSHDYGVITAYSGNECLEKLQEGKPDLILLDLVMPDIDGWEVLSRIRQNAQLKSIPVVIITAKQLTAEVAQKKAPYLTEYLVKPITNEGLISVIEDIVSASKQLEDFVSAATDAGIEQGLIDKYIHVNQQTEGYKRMYTSLVQIYTKKRLKRDESAKNTMNSIKRVIDLNERNLAKLRAEIEEKIEAR--------
80415	GC_00006735	Methanolobus_profundi_GCF_900114835_1	2794	0																	1094980.Mpsy_1928	Archaea					1094980.Mpsy_1928	nucleic acid binding OB-fold tRNA helicase-type															MSYIWCKAYIIISLIYYDLEKIVKGDHVLNSSMIRTIFMAFLLLSCTATSAYASIFELEIVPISKIKDDPTVYDSTMAYRRISVTGNFSDITKQSATLTDG-PDSLNIETSKIELFDGFNISEQALVTGEFIYEPIGESRLVPIYVLRYPIVDMGIVNISDVVADPANHNGKYMTVKGNMSAIDQTMGRYTITVTD-DENSALRVFFYGSTELQPGDAVKIYGLYNGNVLHSESMGINRSPLSISTFVPGFSSIMGVIAILSLALLLKSKQRND
80416	GC_00006735	Methanolobus_psychrophilus_GCF_000306725_1	1798	0																	1094980.Mpsy_1928	Archaea					1094980.Mpsy_1928	nucleic acid binding OB-fold tRNA helicase-type															--------------------------MLKNGSTVKVIAISLLLIACTATFANASMFELEIVPISNLIEKPSVYDSTTAYRKISVVGNLSDISKYSATLADE-DLFLKTDVTRVGLFNGFEQGEQVMLTGEFKHNPIGDDVMYPNYVLRYPVQDAGQVNISEINESPASYNGKYVTVTGNLTSIELSVGRYTAIIEEIGTQESIRVFYYGATDLKPGEDIKVYGLYNGGILHSESMAKNLSPLSITSLIPGFSFMTALAALGAVAILLSQRKR--
80417	GC_00006735	Methanolobus_tindarius_GCF_000504205_1	1287	0																	1094980.Mpsy_1928	Archaea					1094980.Mpsy_1928	nucleic acid binding OB-fold tRNA helicase-type															---------------------------MLKSSTFRIVIMALLLLSCTATTAYASMFELEIVPISKINEDPTVYDSTMAYRKISVIGNLTELSKQSATIDDNTSKPLKIDVTKVELFEGFNVSEEIMVTGEYIYDPLGDSVLTPTYVLHYPTQNLGLVNISDVVTDTAAFNGKYMIVAGNLTSVEMSMGRYTLLAED-EEGNRLKVFFYGSTELQVGDRAKITGLYNGRILHSESMGLDKSPLSISTLVPGFSSFMGAIAILSIALLLKSKQRND
80418	GC_00006736	ANME_3_sp__S4_bin26_refined	2307	0			1094980.Mpsy_1223	ko00000, ko01000, ko03016	1094980.Mpsy_1223	ko:K01975									1094980.Mpsy_1223	3.1.4.58	1094980.Mpsy_1223	Methanomicrobia	1094980.Mpsy_1223	ligT	1094980.Mpsy_1223	GO:0003674, GO:0005488, GO:0005515, GO:0005575, GO:0005622, GO:0005623, GO:0005737, GO:0005829, GO:0008104, GO:0008150, GO:0009966, GO:0010646, GO:0010738, GO:0023051, GO:0033036, GO:0034237, GO:0044424, GO:0044444, GO:0044464, GO:0048583, GO:0050789, GO:0050794, GO:0051018, GO:0051179, GO:0065007, GO:1902531	1094980.Mpsy_1223	ligT :: Hydrolyzes RNA 2',3'-cyclic phosphodiester to an RNA 2'- phosphomonoester															-MIIMSIWFFLLMLAIGIFGVLAVLMHKNLFEALKLGLFLAVFDFFFENLGGYFDLWVTKNSALFLGFVPIEVFFIAIFAGATYYLLFPRTWNTATAISSSYLIAVVAAMIEAALVAVDYLEYMNWWNSYMAVIAYFLAFLMMYKVNLMITKD
80419	GC_00006736	Methanococcoides_vulcani_GCF_900111645_1	1247	0																																							MRSLI---------------------------------------FFFENLGGHFGLWTTKNSVLFLGFVPIEVFFIATLAGATYYLLFPRTWDTATALSTSFLIAVVGAMLEAGLVSVDYLEYMNWWNSYLAVVAYFLTFLMMYKVNLLITKS
80420	GC_00006736	Methanococcoides_vulcani_GCF_900111645_1	1691	0																																							MLALMSIWIFLFLLSIGIFSVLAVLLHKNLSEALKLGLYLAIFDFFFENLGGYFGLWTTKNSILFLGFVPIEVFFIATLAGATYYLLFPRNWDTATALSTSFLIAVVGAMLEAGLVSGGYLEYMNWWNSYWAVLAYFLTFLMMYKVNLLITKS
80421	GC_00006737	Methanosarcina_acetivorans_GCF_000007345_1	2326	0																	192952.MM_2882	Archaea																	V|V	Defense mechanisms|Defense mechanisms	COG0286|COG2810	Type I restriction-modification system, DNA methylase subunit (HsdM) (PDB:2AR0) (PUBMED:26872910)|Predicted type IV restriction endonuclease	MAEKRITWNSLYIKPKLKNKVEYMFWSKDDIVERLSKIPRTLEDISIEVFEGVPPENNFLCETSLSREYCTDASNSYGNPQTNISVAQVSIEKELMHPYVDGSSSNEFAVHPSQHRFLLPYEILGYEIRKKYRIFQPEELKTKFPAAYEQLMEVKQKAGTEKQELDSVECYRLENESFLQYIKTPKIIITNHCQLHASYDATGSHVFADGIGVVLGDITLYHYVTAVLNSAIARALPEIWHREKMQKNNHLNARMLKRFPIEFPKKEITETLVSTICRYLIYLNRQKQVSKAYPKSEYQNLIDFYKRISDLLILDTYITDDLDPKLLEILAENITAPREEFEYSNDINLLIGLQAIKQNILGSADFRKCRFNNEFTNILATLKNNGVW
80422	GC_00006737	Methanosarcina_acetivorans_GCF_000007345_1	274	0																	192952.MM_2882	Archaea																	V|V	Defense mechanisms|Defense mechanisms	COG0286|COG2810	Type I restriction-modification system, DNA methylase subunit (HsdM) (PDB:2AR0) (PUBMED:26872910)|Predicted type IV restriction endonuclease	-----------------------MFWSKDNIIERLSKIPRTLEDVSIEIFEGIPSTNDFIHKVNLSRGDCTNTSYICRDL-----LRSVSIEQELMYPYMDDSLSNEFAINSSQYRFMLPYEILGNNVRKEYRIFQPEEMKTRFPMAYKRLREIKYKFRTDGEGLNSADCYRLKNESFLHYINTPKIIITDHYRLQASYDFAGNHVFAEGIGIVLGDPTIYHYVTAVLNSSISRVFPEIWNREKVRENSNLYPKVLKRFPIVFPECETVETLINTISRYLIYLNIQKHTAKVYSLSNYQRLIEFYKRIADLLILDTYITNDLDPKFIEILAENIVSSEDEFEYSNDMSLLIALQGIKRNILENPDFRKCKFSNEFTNILATLKNNGVW
80423	GC_00006737	Methanosarcina_barkeri_GCF_000970025_1	2254	0																	269797.Mbar_A2880	Archaea																	V|V	Defense mechanisms|Defense mechanisms	COG0286|COG2810	Type I restriction-modification system, DNA methylase subunit (HsdM) (PDB:2AR0) (PUBMED:26872910)|Predicted type IV restriction endonuclease	-----------------------MFWSKDYIVERLSKIPRTLEDISIEVFEGVPPTNDFLQKAGLSSENCIDASCVCKDSHINVGIEQAGMEKELMYPYVDDSVPNEFAVQSTQYQFMVPYEILDNNIRKEYRIFQPEELKAKFPVAYKQLMEIKQPSEAKTQELISAD-YRFENESFLRYINTPKIIITSNSRLHASYDPTGKHVFANGVGVVLGDPTLYLYVTAVLNSSIAKAFPEVWRRKEVQSRVKLNSQMLKRFPIAFPKKEGIENVISTISRYLIYLNRQKQMAKTYAISGYQELIDFYKRISDLLILDTYITNDLDPRLLDVLTENITASDGGFEYSDDITLLIGLQEIKKNILNSPDFGNCRFSNEFTNILATLKNNTVW
80424	GC_00006738	Methanolobus_psychrophilus_GCF_000306725_1	2820	0																	1094980.Mpsy_3022	Methanomicrobia					1094980.Mpsy_3022	Polysaccharide biosynthesis protein							PF01943.17	Polysaccharide biosynthesis protein			M	Cell wall/membrane/envelope biogenesis	COG2244	Membrane protein involved in the export of O-antigen and teichoic acid (RfbX)	MSLNESVNRIVIGSGVIFAGTISGLLLNILIKGVLTRNLSQTDFGTYSLALTVISLTGAIATLGLHEGVPRYIAYFRGRNEDHKIQEIVVSGLLMGLIAGVMAMFISPIVFERAAAGMFDTQDNISAIIRIMIFAIPLTIFMNIAIAVYRGFDRTNVNMYFYDVIRPVSLWAFVSIAVLTGVSLHTFVLADLLSMVFTFGLMVVYFIKNPPF----KPELKVRFSEPTKQLVKYSFPLLISATLLNLMTWTDTIMLGYFKSSQVVGIYSAVYPLVSFLTIIITSMGFVYIPVASRIWGEGRKDILGSLYTVVTKWCFVLSFPIFALMFVYPEAILTRLYGAEYATGATVLRILAIGFITNAYFGFNYHTIMAVGDSGFLMKCSTASAVINVVLNFMMIPQYGMIGAAAASAASFATIELLMTLRAWRTHGMHPFTMAYKKFTVICIALISIMMVFKLILPTVGLLWVYGVFAVVYITICQYSGVINDDDRTIAKQVRTQVRTNVRRSIGFFVPRTLRN--L--
80425	GC_00006738	Methanosarcina_acetivorans_GCF_000007345_1	2390	0																	192952.MM_2927	Methanomicrobia					192952.MM_2927	Polysaccharide biosynthesis protein							PF01943.17	Polysaccharide biosynthesis protein			M	Cell wall/membrane/envelope biogenesis	COG2244	Membrane protein involved in the export of O-antigen and teichoic acid (RfbX)	MSVNESVNRIVAGSGVILTGTLIGMLLDIIIKGVLTSYLSPADFGTYSLALTVISITGAVATLGLHEGVPRYIAYFRGRQEEHNIPELIISAILMGLIAGMLAMLVSPLLFERLAGEGFDIQGKILSVVRIMIFAIPFTILLNLSVAIYRGFDRTSVNMYFYNIVRPVSLLGFASAAVFLGVSLKGVVLADLLSMVFTFGVMSVYFIKRPPI----KPEWKLKFSEPTKKLIRYSFPLLISATLLNLMTWTDTIMLGYFKSAEVVGVYSAVYPLVGFLTLIISSMGFVYIPVTSKLWGENRTEPLGSIYAIMTKWCFLLTFPVFALMFAYPDFILTKIYGADYAGGATVLRILALGFVTNSYFGFNYHTIMASGDSDFLMKCSVASAGINAVLNFILIPQYGMIGAAAASSVSFSSIEVLMTLRAWRSQHMHPFTPMYRRLTLIGTLLVVGMLAAREMLPLSGASWEYAAFMVVYFAAIRYAKVLDETEMDMV----NGIKKTIVQNMSTLLSQALKTPGLKL
80426	GC_00006738	Methanosarcina_barkeri_GCF_000970025_1	2361	0																	269797.Mbar_A2567	Methanomicrobia					269797.Mbar_A2567	Polysaccharide biosynthesis protein							PF01943.17	Polysaccharide biosynthesis protein			M	Cell wall/membrane/envelope biogenesis	COG2244	Membrane protein involved in the export of O-antigen and teichoic acid (RfbX)	MSVNDSVNRIVAGSGVILAGTFIGMLLDIITKKVLTSHLAPADFGTYALALTVISVTGAVATLGLNEGVPRYIAFFRGRHEEQKVHELIISAMIMGLIAGLLSILVSPSLFHTLAGNGFDAQGKVLSVVKTLIFAVPFTILLNLTVAIYRGFDRTNVNMYFYNIVRPVSLLGFATVAVFINASLKGVVFADLLSMIFTFGIMSVYFIKRPPIKRAVKQERKIQFGGTTRQLIRYSFPLLITATLLNIMSWIDTIMLGYFKSAEIVGIYNAVYPIVGFLSLVVSSMGFVYVPVTSRLWGQNETAPLGSIYEIMTKWCFLLTFPLFALIFVYPEYFITKLYGEQYVSGAIALRILALGFIANSYFGFNYHTLLASGDSDFLMKCSVASAGINVAVNFMLIPEYGMVGAAIGTAVSFSSIEVLMTLRAWRKQNMHPFTSMYRRLTFIVILMVGSMLAAKNAHLLTGALWEYATFIVGYFLIVHRAKILNSAEMKMI----CEIQKNFRYRISLRIPESLKT--LAL
80427	GC_00006739	ANME_2c_sp__E20	1245	0																															PF03683.13	Uncharacterised protein family (UPF0175)			R	General function prediction only	COG2886	Predicted antitoxin, contains HTH domain	---------------------------------------MFLENKPEKKTLIGTELYRRGQVSLMRASEIAGMDFESFKEVLTDRGIGIRTATPTKEELGGEIEYLGML
80428	GC_00006739	ANME_2c_sp__UBA203_GCA_002503595_1	16	0																															PF03683.13	Uncharacterised protein family (UPF0175)							------------------------------------------------------------------ASEIAGMDFESFKEVLTDRGIGIRTATPTEEELEEEIEYLGML
80429	GC_00006739	ANME_2c_sp__UBA261_GCA_002506015_1	1329	0																	1261545.MBE-HAL_2660	Halobacteria					1261545.MBE-HAL_2660	Uncharacterised protein family (UPF0175)							PF03683.13	Uncharacterised protein family (UPF0175)			R	General function prediction only	COG2886	Predicted antitoxin, contains HTH domain	MEEQIASLNMPPAMSRGIEVLVESGEYSTGSDVLTDAFRVFLENKPEKKTLIGTELYRQGQVSLMRASEIAGMDFESFKEVLTDRGISIRTATPTEDALEEEIEYLGML
80430	GC_00006740	Methanohalophilus_euhalobius_GCF_900215215_1	1955	0			192952.MM_1037	ko00000, ko00001, ko00002, ko01000, ko02000	192952.MM_1037	ko:K16786	192952.MM_1037	M00582	192952.MM_1037	ko02010, map02010							192952.MM_1037	Methanomicrobia					192952.MM_1037	ATPases associated with a variety of cellular activities			192952.MM_1037	3.A.1.25, 3.A.1.28, 3.A.1.29, 3.A.1.30, 3.A.1.31, 3.A.1.32, 3.A.1.33, 3.A.1.35			PF00005.27	ABC transporter			P|R	Inorganic ion transport and metabolism|General function prediction only	COG1122	Energy-coupling factor transporter ATP-binding protein EcfA2 (EcfA2) (PDB:4HUQ)	MIEIKDLSFGFKENQRVLDSINVSIDSGEFVAVVGGNGSGKSTFVRHLNGLLLPDEGMVEVWDMDTFTISNLTAIRRKIGMVFQNPLTQFVGATVEEDVAFGLENLAYPSSAIRNKTDRSLAELGISHLAGKSPLELSGGQMQLAALAGVLVMEPECVIFDEVTSMLDPLSKQQVLATIARLHEKGKTIIMVTHNLEEVHLAERVIAFEKGRIVYDGKSSLFFDSPAVSNSGISIPPLTELALWLRNNGLKEIDVSNPDVNTLEESIWQLKSRI
80431	GC_00006740	Methanohalophilus_mahii_GCF_000025865_1	192	0			192952.MM_1037	ko00000, ko00001, ko00002, ko01000, ko02000	192952.MM_1037	ko:K16786	192952.MM_1037	M00582	192952.MM_1037	ko02010, map02010							192952.MM_1037	Methanomicrobia					192952.MM_1037	ATPases associated with a variety of cellular activities			192952.MM_1037	3.A.1.25, 3.A.1.28, 3.A.1.29, 3.A.1.30, 3.A.1.31, 3.A.1.32, 3.A.1.33, 3.A.1.35			PF00005.27	ABC transporter			P|R	Inorganic ion transport and metabolism|General function prediction only	COG1122	Energy-coupling factor transporter ATP-binding protein EcfA2 (EcfA2) (PDB:4HUQ)	MIEIENLSFGFKENQRVLDGINVSIDSGEFVVLVGGNGSGKSTFVRHLNGLLLPDEGMVKVWGMDTCVISNLTAIRRKVGMVFQNPLTQFIGATVEEDVAFGLENLAYPSSIIREKTDHSLAELGISHLAGKSPLELSGGQMQLAALAGVLVMEPECVIFDEVTSMLDFFSKQQVLATITRLHEKGKTIIMVTHNLEEVHLAERVIAFEKGSIVYDGNSSLFFDSPAVSNPGISIPPLTELALWLRNNGLKEIDVSNPDANALEESIWQSISRI
80432	GC_00006740	Methanohalophilus_portucalensis_GCF_900177455_1	857	0			192952.MM_1037	ko00000, ko00001, ko00002, ko01000, ko02000	192952.MM_1037	ko:K16786	192952.MM_1037	M00582	192952.MM_1037	ko02010, map02010							192952.MM_1037	Methanomicrobia					192952.MM_1037	ATPases associated with a variety of cellular activities			192952.MM_1037	3.A.1.25, 3.A.1.28, 3.A.1.29, 3.A.1.30, 3.A.1.31, 3.A.1.32, 3.A.1.33, 3.A.1.35			PF00005.27	ABC transporter			P|R	Inorganic ion transport and metabolism|General function prediction only	COG1122	Energy-coupling factor transporter ATP-binding protein EcfA2 (EcfA2) (PDB:4HUQ)	MIEIEDLSFGFKENQRVLDSVNVSIDSGEFVAVVGGNGSGKSTFVRHLNGLLLPDEGMVRVRGMDTRTISNLTDIRRKIGMVFQNPLTQFVGATVEEDVAFGLENLACPSSVIRNKTDSSLSDLGISHLAGKSPLELSGGQMQLAALAGVLVLEPECVIFDEVTSMLDPFSKQQVLSTIARLHEKGKTIIMVTHNLEEVHLAERVIAFEKGRVVYDGKSSLFFDSPAVSNPGISIPPLTELALWLQENGLKEIDVSNPDVNTLEESIWQLKSRN
80433	GC_00006741	Methanohalophilus_euhalobius_GCF_900215215_1	1117	0			272557.APE_2474.1	ko00000, ko00001, ko00002, ko03019, ko04131, ko04147	272557.APE_2474.1	ko:K13525	272557.APE_2474.1	M00400, M00403	272557.APE_2474.1	ko04141, ko05134, map04141, map05134							272557.APE_2474.1	Crenarchaeota	272557.APE_2474.1	cdc48-1			272557.APE_2474.1	cdc48-1 :: Cell division protein 48 (CDC48), domain 2			272557.APE_2474.1	3.A.16.1			PF00004.29	ATPase family associated with various cellular activities (AAA)			O	Posttranslational modification, protein turnover, chaperones	COG1222	ATP-dependent 26S proteasome regulatory subunit (RPT1) (PDB:5EQT)	MPFKINSDVLNMKDYNNLFFSINEESVVSLLSPLHTRDEIYEISAVLVSPHSFNDELYDIYGRIVLGEQASAEKIIELLKRKLPGDKYSIEGTKRSLRIFNTENKNLYILSYTKKTFKISSTSILDPAELKENIPVFLEILEILVNCGYEAGEGESDLSLVPMPQREPEYKPHSFEEREGEKTEEEGEFEVIPREFLDIDFEDVGGCKEAKEQLMLIDLGIRFPKIYEVYRAELPRGILLYGPPGTGKTMLSKAAAKELDANFYSINGSDILSKWYGESEKNLNALFEKAKVSSPSVIFIDEIDALMPQRDTSHEVTVRIVSLLLQEMDGIESTKGVIIMGATNRPNHIDPAFLRPGRFDLKMEVPLPDEKALQDIYHIHLSGRNLEEGMDYEKLAKASKGLTGADVKGIVNACVFNKIVKLRKQMPDVITRSDLINIETETLTTDDVLKSIEKYKKEINTLVMSPEAAGMYA
80434	GC_00006741	Methanohalophilus_mahii_GCF_000025865_1	608	0			439481.Aboo_0405	ko00000, ko00001, ko00002, ko03019, ko04131, ko04147	439481.Aboo_0405	ko:K13525	439481.Aboo_0405	M00400, M00403	439481.Aboo_0405	ko04141, ko05134, map04141, map05134							439481.Aboo_0405	unclassified Euryarchaeota					439481.Aboo_0405	Cell division protein 48 (CDC48), domain 2			439481.Aboo_0405	3.A.16.1			PF00004.29	ATPase family associated with various cellular activities (AAA)			O	Posttranslational modification, protein turnover, chaperones	COG1222	ATP-dependent 26S proteasome regulatory subunit (RPT1) (PDB:5EQT)	MPFKINSDVLSMKDYNNIFFSINEENVVSLLSPLHTRDEIYEISAVLVSPHSFNDELYDIYGRMVLGDEVSTEKTIELLKRQLSGDKYSIEGTKKSLRIFNTENKNLYILSYTKKTFKMSSTSILDPAELKENIPVFLKILEILVNCGYEAGEGESDLSLVPMPLREPEYKPHSFEEKEGDKTGEKGKFEVIPREFLDIDFEDVGGCDEAKEQLMLIDLGIRFPKIYEVYKAELPRGILLYGPPGTGKTMLSKAAAKELDANFYSINGSDILSKWYGESEKNLNTLFEKAKASSPSVIFIDEIDALMPQRDTSHEVTVRIVSLLLQEMDGIESTKGVIIMGATNRPNHIDPAFLRPGRFDLKMEVPLPDEKALQDIYHIHLKGRNLEEGMDYEKLAKASKGLTGADVKGIVNACVFNKIVKLRKQMPDVITRSDLNDIETETLTTDEVLKSIEKYKKEINTLVMSPESAGMYA
80435	GC_00006741	Methanohalophilus_portucalensis_GCF_900177455_1	397	0			272557.APE_2474.1	ko00000, ko00001, ko00002, ko03019, ko04131, ko04147	272557.APE_2474.1	ko:K13525	272557.APE_2474.1	M00400, M00403	272557.APE_2474.1	ko04141, ko05134, map04141, map05134							272557.APE_2474.1	Crenarchaeota	272557.APE_2474.1	cdc48-1			272557.APE_2474.1	cdc48-1 :: Cell division protein 48 (CDC48), domain 2			272557.APE_2474.1	3.A.16.1			PF00004.29	ATPase family associated with various cellular activities (AAA)			O	Posttranslational modification, protein turnover, chaperones	COG1222	ATP-dependent 26S proteasome regulatory subunit (RPT1) (PDB:5EQT)	MPFKINSDVLNMKDYNNIFFSINEESVVSLLSPLHTRDEIYEISAVLVSPNSFNDELYDIYGRVVLGEQASAEKTIELLKRELPVDKYSTEGTKKSLRIFNKENNNLYILSYTNNTFKISSTSILDPAELKENIPVFLEILETLVNCGYEAGEGESDLSLVPMPQREPEYKPHSFEEKEGEKTGEEGKFEVIPREFLDIDFEDVGGCKEAKEQLMLIDLGIRFPKIYEVYKAELPRGILLYGPPGTGKTMLSKAAAKELDANFYSINGSDILSKWYGESEKNLNNLFEKAKSSSPSVIFIDEIDALMPQRDTSHEVTVRIVSLLLQEMDGIESTKGVIIMGATNRPNHIDPAFLRPGRFDLKMEVPLPDEKALQDIYHIHLSGRNLEEGMDYEKLAKASKGLTGADVKGIVNACVFNKIVKLRKQMPDVITRSDLENIETETLTTDDVLKSIEKYKKEINTLVMSPEAAGMYA
80436	GC_00006742	Methanosalsum_zhilinae_GCF_000217995_1	1343	0																	269797.Mbar_A3527	Methanomicrobia					269797.Mbar_A3527	Universal stress protein family							PF00582.26	Universal stress protein family			T	Signal transduction mechanisms	COG0589	Nucleotide-binding universal stress protein, UspA family (UspA) (PDB:1JMV)	MEKSF---FKKIVIATDGSDNSKYAVETGIKIAGSMGASVDAVHVIHAAWETEVDSELRDEAEKIVGYVEEKGNKENVSVEGVILIGNPAEMLIDYAQK-----KDADLIVMGTKGMSGIKRFMLGSVAENVVRHSKKPVMVVPKI----------------------------------
80437	GC_00006742	Methanosalsum_zhilinae_GCF_000217995_1	1988	0																	192952.MM_2522	Euryarchaeota					192952.MM_2522	COG0589 Universal stress protein UspA and related nucleotide-binding proteins							PF00582.26	Universal stress protein family			T	Signal transduction mechanisms	COG0589	Nucleotide-binding universal stress protein, UspA family (UspA) (PDB:1JMV)	MTG-----FKKIAIATDGSINSRDAVDAGIELAGVTNATVDAIYVIHSPLTKSNSSSLSEEGKKATYYVKKEGEEKGVDVKPVILEGNPAEKIIEYAEK-----NDADLVVMGTKGHSGVKRFLLGSVAENVVRHSKVPVMIVQSKFTQPVEGKRAGKLSNEEMREQKLREKREHVKYPD
80438	GC_00006742	Methanosalsum_zhilinae_GCF_000217995_1	1018	0																	192952.MM_2522	Euryarchaeota					192952.MM_2522	COG0589 Universal stress protein UspA and related nucleotide-binding proteins							PF00582.26	Universal stress protein family			T	Signal transduction mechanisms	COG0589	Nucleotide-binding universal stress protein, UspA family (UspA) (PDB:1JMV)	MEEMREIPFKKILIATDGSENSENAVNTGIRLARSTGSSVVAVHVIHSVWGTEVDSDLKKEAEKIVEDIQKRGIDEGVSVEKVILVGNPAEMLINYAEKKFSEQKDIDLIVMGTKGMSGIKKFLMGSVAENVVWHSKKPVMVVP------------------------------------
80439	GC_00006743	ANME_2a_sp__Agg_19359	2855	0			1089553.Tph_c20450	ko00000, ko00001, ko00002, ko01000	1089553.Tph_c20450	ko:K01468	1089553.Tph_c20450	M00045	1089553.Tph_c20450	ko00340, ko01100, map00340, map01100			M00045	Pathway modules; Amino acid metabolism; Histidine metabolism	1089553.Tph_c20450	3.5.2.7	1089553.Tph_c20450	Thermoanaerobacterales	1089553.Tph_c20450	hutI			1089553.Tph_c20450	hutI :: Belongs to the metallo-dependent hydrolases superfamily. HutI family	M00045	Histidine degradation, histidine => N-formiminoglutamate => glutamate					PF01979.20	Amidohydrolase family	K01468	imidazolonepropionase [EC:3.5.2.7]	Q	Secondary metabolites biosynthesis, transport and catabolism	COG1228	Imidazolonepropionase or related amidohydrolase (HutI) (PDB:3OOQ)	------MKPTANLIITNANELLTLSGHSGKPKTGKQMNDLGLIKDGTLAVSEDTIIACGTYDEVLAEVSTTSDTIQVDATGKVVMPSFIDCHTHLVFGGSRENEFEQRIKGASYLDILRSEGGILNTVRSTRAASKAELIETSLGHLNTMLEFGTTTTEAKSGYGLTIDDELKQLQVIKELNDLHSVDIIPTFLVHTKAPEFKSKQEYVDFVINNMLPEMQGMAEYCDIFCEQDVFDIEQSRQVLTAAKNLGFKLMIHADQLTDMCGAQLAASLQATSASHLDHISQKGIEKIAHSGTIAVLIPGASFFLRSDTYPPATKMISSGVAVALATDFNPGSCPTESIQIILTLACVQMKMSPSQAICAVTINAAHALDRADTIGSLEVGKQ---------------------------------------------
80440	GC_00006743	ANME_2b_sp__CONS3730E01UFb2	1979	0			1089553.Tph_c20450	ko00000, ko00001, ko00002, ko01000	1089553.Tph_c20450	ko:K01468	1089553.Tph_c20450	M00045	1089553.Tph_c20450	ko00340, ko01100, map00340, map01100			M00045	Pathway modules; Amino acid metabolism; Histidine metabolism	1089553.Tph_c20450	3.5.2.7	1089553.Tph_c20450	Thermoanaerobacterales	1089553.Tph_c20450	hutI			1089553.Tph_c20450	hutI :: Belongs to the metallo-dependent hydrolases superfamily. HutI family	M00045	Histidine degradation, histidine => N-formiminoglutamate => glutamate					PF01979.20	Amidohydrolase family	K01468	imidazolonepropionase [EC:3.5.2.7]	Q	Secondary metabolites biosynthesis, transport and catabolism	COG1228	Imidazolonepropionase or related amidohydrolase (HutI) (PDB:3OOQ)	-------------------------------------------------------------------------------------------------------------------------------VRATRAASKDELIKKSLGHLDTMLAFGTTTIEAKSGYGLTIKDELKQLQVIKELNRQHPIDLIPTFLVHATPPEFKTTTEYIDFVINEMLPNMQGMAENCDIFCEHDVFDLAQSEGVLTAAQKLGLKSNIHADQLSDMGGAQLAARLNATSASHLDYISGTGIEAIAKSGTIAVLIPGASFFLDSDTYPPATDMISRGVAVALATDFNPGSCPTESMQIILTLACIKMKMSPAEVINAATINAAHAINRAGTIGSLEVGKQADILILDVPNYQSVPYHFGVNTVVTVIKKGKIKVAVVKDNNIENV
80441	GC_00006743	ANME_2b_sp__HR1_GCF_002926195_1	1119	0			1329516.JPST01000012_gene181	ko00000, ko00001, ko00002, ko01000	1329516.JPST01000012_gene181	ko:K01468	1329516.JPST01000012_gene181	M00045	1329516.JPST01000012_gene181	ko00340, ko01100, map00340, map01100			M00045	Pathway modules; Amino acid metabolism; Histidine metabolism	1329516.JPST01000012_gene181	3.5.2.7	1329516.JPST01000012_gene181	Thermoactinomycetaceae	1329516.JPST01000012_gene181	hutI			1329516.JPST01000012_gene181	hutI :: Amidohydrolase family	M00045	Histidine degradation, histidine => N-formiminoglutamate => glutamate					PF01979.20	Amidohydrolase family	K01468	imidazolonepropionase [EC:3.5.2.7]	Q	Secondary metabolites biosynthesis, transport and catabolism	COG1228	Imidazolonepropionase or related amidohydrolase (HutI) (PDB:3OOQ)	IDSIPIMKPDADLIITGANELLTLAGHSSEPKTGKQMKNLGIIEKGAVAVSKDRIIACGTLEEVTDEVSISSNTVEIDATNKVVMPGFIDCHTHLVFAGSREDEFEQRLTGASYLDILRSGGGILNTVRATRAASKDELIKKSLGHLDTMLAFGTTTIEAKSGYGLTIKDELKQLQVIKXXXXXX----------------------XXXXXXXEMLPNMQGMAENCDIFCEHDVFDLAQSEGVLTAAQKLGLKSNIHADQLSDMGGAQLAARLNATSASHLDYISGTGIEAIAKSGTIAVLIPGASFFLDSDTYPPATDMISRGVAVALATDFNPGSCPTESMQIILTLACIKMKMSPAEVINAATINAAHAINRAGTIGSLEVGKQADILVLDVPNYQSVPYHFGVNTVVTVIKKGKIKVAVVKDNNIENV
80442	GC_00006744	Methanimicrococcus_blatticola_GCF_004363215_1	1388	0			269797.Mbar_A1195	ko00000, ko00001, ko01000, ko03019	269797.Mbar_A1195	ko:K00937			269797.Mbar_A1195	ko00190, ko03018, map00190, map03018					269797.Mbar_A1195	2.7.4.1	269797.Mbar_A1195	Methanomicrobia	269797.Mbar_A1195	ppk			269797.Mbar_A1195	ppk :: Catalyzes the reversible transfer of the terminal phosphate of ATP to form a long-chain polyphosphate (polyP)							PF17941.1	Polyphosphate kinase C-terminal domain 1	K00937	polyphosphate kinase [EC:2.7.4.1]	P	Inorganic ion transport and metabolism	COG0855	Polyphosphate kinase (Ppk) (PDB:1XDO)	MVKNGFIMNSDSLPPAAKKTTDVVDIPEYEDIVTSSDPDLYIDRDFSWLYFNDRVMEEALDGNNPLLERVRFLSIFASNLDEYYMVRIPTVNKSILEDSMSPGTENHIYQEMQKIYAELPVMLGGMENCWSNILMPELKAQNIHILEYSELEDFQIEYVSKYFKKNIFPQLTPLAYDSSHPFPYIANQSVNLAVILSDTAYGRIFVRIKIPSNVRRLVQVPSKEDLKSGKVEDNMAAGKSGKFNFVWVDDVIIANLDLVFPGQVIQEAHAFRITRDGDLGLDDDGDFNLMKSIEKKSGAKYFGNPLRMEINDGMSDYVLKILMENLKLRSTQVEALASPVGLSSISELCDINRADLKYEPFSPKKKEYLKITKKNNIFSKIKAKDVLIYRPYDSFETVVDFVQAASVDPDVIAIKITLYRVDKKSRIIQYLKDAADNGKQVAVLIELKARFDEENNVAKAKELEHANIHVVYGVPNLKTHAKVCMVLRKEEDGITPYVHMSTGNYNATTARIYTDFEYFTADPDIGQDAVDLFNSLTAYSRKLNYRKLLVAPNTMRAELISKIRREVENHKTNGNGYILFKLNSLVDPECIAELYKASVAGVKVDLQVRGICCLRPQIPGYSDNIHVTSIVGRFLEHVRAYYFYNNGDEELYLGSADLMQRNLDRRVEILFPVNADYLRKIKDVILETHLKDNVKLRVGLPDGSFKKVIRPKKESPLDSQIWMTENQEQWD------
80443	GC_00006744	Methanosarcina_acetivorans_GCF_000007345_1	80	0			192952.MM_1375	ko00000, ko00001, ko01000, ko03019	192952.MM_1375	ko:K00937			192952.MM_1375	ko00190, ko03018, map00190, map03018					192952.MM_1375	2.7.4.1	192952.MM_1375	Methanomicrobia	192952.MM_1375	ppk			192952.MM_1375	ppk :: Catalyzes the reversible transfer of the terminal phosphate of ATP to form a long-chain polyphosphate (polyP)							PF17941.1	Polyphosphate kinase C-terminal domain 1	K00937	polyphosphate kinase [EC:2.7.4.1]	P	Inorganic ion transport and metabolism	COG0855	Polyphosphate kinase (Ppk) (PDB:1XDO)	-MERNFPIQCADFDRLVTDSVEGIRV-EVSGMTDLSNPCLYADREYSWLQFNDRVLEEALDERNPLLERVKFLSIFGSNLDEFFMVRVSGVQKRIAEGAKEDQADELAQEQLQVIREELLKQLPVNDSCWNEMLEPALRERGIKVLNYFELSGEDREKLRDYFERNIFPLLTPLGFDSGHPFPHISNLSLNLAVLIDDPDYGERFARVKIPPMFARLIVVPEEGQ---EKISSSFEELKSGR--FVWLEQLIAANLDLLFPGQRILGAYPFRITRDADLGFDEDGDKDLLTAVKQRVGRNYFGPAVRLETDDTMPERVSEILLKNLELTSPLMFRSAAPLGLSSLMKLTQINRPELKYKPFKPRKHS--LMADKENIFSALKKQDILLYHPYDSFESVVDLVEEAADDPDVLAIKMTLYRVDDNSRIIQALMKAADRNKQVAVLVELKARFDEENNIGWAKELERKGVHVAYGFPGRKTHAKMCLIVRAEKEGIKYYVHMGTGNYNAVTGRLYTDFGYLTSDPFIGKDISDLFNALTGYSRKDHYIKLLVAPQNMRHQILERIRREIDMQEKFGNGHLIFKMNSLVDYQCIRELYRASRVGVKVDLIVRGICCLRPGIYGLSENIRVTSIVGRFLEHSRAYYFRNGGKEEIFMGSADLMPRNLDNRVEVLFPVSSDYIPILRDAILGTHMKDNIKARLLLPNGRTERIYPQPEEEELDSQLWMLENRGVWELKTEKS
80444	GC_00006744	Methanosarcina_barkeri_GCF_000970025_1	3732	0			269797.Mbar_A1195	ko00000, ko00001, ko01000, ko03019	269797.Mbar_A1195	ko:K00937			269797.Mbar_A1195	ko00190, ko03018, map00190, map03018					269797.Mbar_A1195	2.7.4.1	269797.Mbar_A1195	Methanomicrobia	269797.Mbar_A1195	ppk			269797.Mbar_A1195	ppk :: Catalyzes the reversible transfer of the terminal phosphate of ATP to form a long-chain polyphosphate (polyP)							PF17941.1	Polyphosphate kinase C-terminal domain 1	K00937	polyphosphate kinase [EC:2.7.4.1]	P	Inorganic ion transport and metabolism	COG0855	Polyphosphate kinase (Ppk) (PDB:1XDO)	-MERNFPIQCADFDRLMMDNVEGTRV-EVSGMPDLSDPCLYTDREYSWLQFNDRVLEEAFDDRNPLLERVKFLSIFGSNLDEFFMVRVSGVEKRIVEAMKDDRTDETAQEQLRVIREELLRQLPLNDSCWNEMLEPALRKEGIKVLNYFELSKKEREKLRNYFERNIFPLLTPLGFDSGHPFPHISNLSLNLAVLIDDPDYGERFARVKIPPMFMRLIVVPEGDQ---EKITSSLKELKKGR--FVWLEQLIAANLDLLFPGQRILGAYPFRITRDADLGFDEDGDKDLLTAVEQRVGRNYFGSVVRLETDYTMPAKISDILLKNLDLSPSLMFRSAAPLGLSNLSKLAKIDRPDLKYESFEPKKHS--QLANRDKIFATLKKRDILLYHPYDSFESVIDFVEESAEDPDVLAIKMTLYRVDDNSRIVQALMKAADRRKQVAVLVELKARFDEENNIGWAKELECKGVHVAYGFPGRKIHSKMCLVVRAEKEGIGYYVHMSTGNYNAVTGKLYTDMGYLTSDPCIGKDVSDLFNALTGYSRKDHYIKLLVAPQTLRHQILERIRREIDLHEKCGNGHLIFKMNSLVDYQCIRELYRASQAGVKVDLLVRGICCLRPGIIGLSENIRVTSIVGRFLEHSRIYYFRNGGKEEILMGSADLMPRNLDNRVEILFPVSSEYIPVVRDVILGTHLKDNVKARLLLPNGKTERIYPQPEEEELDSQLWMLENSRSWDLSYKKG
80445	GC_00006745	ANME_3_sp__Jaco_10860_coassembly	1401	0			880072.Desac_0501	ko00000, ko00001, ko00002, ko02022, ko03000	880072.Desac_0501	ko:K02584, ko:K07713	880072.Desac_0501	M00499	880072.Desac_0501	ko02020, map02020							880072.Desac_0501	Deltaproteobacteria					880072.Desac_0501	Sigma-54 factor interaction domain-containing protein							PF00158.26	Sigma-54 interaction domain			T|T	Signal transduction mechanisms|Signal transduction mechanisms	COG2202|COG2204	PAS domain (PAS) (PDB:2MWG)|DNA-binding transcriptional response regulator, NtrC family, contains REC, AAA-type ATPase, and a Fis-type DNA-binding domains (AtoC) (PDB:1ZY2)	----------------------------------------------------------------MKIQEINKQSA---------------------------------------------------------------------------------------------------------------------------------------------------------------------------------------------------------------------------------------------------------RMQQIYNMILNLAPTDTSVVVQGEEGTEKALVARCIHLNSSRKDKPFDVYSCSAYPRFIVESGLFGHETGAFEGAVSQKKGCLEQNNGGTVFLSEIDKMSPLTQIKLQDFLQDGSIKRLGGEKSIKTDVRIIAAVNTDLGKEVEKGTFNEEFSYMLNVINIHLPSLRQRKDDIPLLTECFLEMLSAETGKTVKSVTPDTMQILMDYSWPGNVKELENSIQHAFLLTEGEKIERKLLPSRILHEVLTEKNKGITSFEENEKRFLIKILQENDWNKLKVAKQLNVSRSTLYSKLNKYNLVN--
80446	GC_00006745	ANME_3_sp__Jaco_10860_coassembly	839	0			555779.Dthio_PD1033	ko00000, ko00001, ko00002, ko02022, ko03000	555779.Dthio_PD1033	ko:K02584, ko:K07713	555779.Dthio_PD1033	M00499	555779.Dthio_PD1033	ko02020, map02020							555779.Dthio_PD1033	Desulfovibrionales					555779.Dthio_PD1033	Sigma-54 factor interaction domain-containing protein							PF00158.26	Sigma-54 interaction domain	K07714	two-component system, NtrC family, response regulator AtoC	K|T|T	Transcription|Signal transduction mechanisms|Signal transduction mechanisms	COG3604|COG5000	FhlA-type transcriptional regulator, contains GAF, AAA-type ATPase, and DNA-binding Fis domains (FhlA)|Signal transduction histidine kinase NtrY involved in nitrogen fixation and metabolism regulation (NtrY)	MLKVLLIDDEAGIRKLLSISLRSEGYDVITAKNGKSGIELFEQEAPSIVLTDIKMPGIDGIDVLRRIKEINPETEVIVITGHGDIKLAVKSLQLDASDFITKPISKEALSVALKRAEEKLKIKKRLKNYTYDLEKAVKEKTGELEKSYKEMESFCDITRRISEKKSLGEAFDFIINRTKNILSFEEIVPLILNKEKKGFVKVNGYRDLNIEDREDLVSAIALMRHPMNIDELGDKGYPWLKSFDGYESISLVPIIKEDEIVGVVILLALEHIVFSEKDLRFLYLMLSQVAGIIRRIALNNEKMKELENKVKMFSGYGGIVGKDHKMQQLYKLILDIAPTDATVLIQGESGSGKELVARAVHLHSYRKDKPFIVVNCSAYPQTLLESELFGHEKGAFTGAIHRKLGRFELADKGTLFLDEIGEIPLMSQVKLLRFLQFQKFERSGGVETIEVNIRVIAATNKDLKKEVENGNFREDLYYRLNVIPINIPPLRVRRNDISLLVEHFLKRLNLRGNKKVKGISSEAMDILMRYNWPGNVRELENIIEHAFILTKNEFISGQSLPFDIYS--VVNKEQKISSFQDNEKKFLARALEEYKWNKLQVAKKLNISRSTLYAKLKKYNIHSSK
80447	GC_00006745	ANME_3_sp__Jaco_11668_bin3	437	0			706587.Desti_5385	ko00000, ko00001, ko00002, ko01000, ko01001, ko02022, ko03000	706587.Desti_5385	ko:K01768, ko:K02584, ko:K07673, ko:K07713	706587.Desti_5385	M00471, M00499, M00695	706587.Desti_5385	ko00230, ko02020, ko02025, ko04113, ko04213, map00230, map02020, map02025, map04113, map04213					706587.Desti_5385	2.7.13.3, 4.6.1.1	706587.Desti_5385	Deltaproteobacteria					706587.Desti_5385	Sigma-54 factor interaction domain-containing protein							PF00158.26	Sigma-54 interaction domain			K|T|T	Transcription|Signal transduction mechanisms|Signal transduction mechanisms	COG3604|COG5000	FhlA-type transcriptional regulator, contains GAF, AAA-type ATPase, and DNA-binding Fis domains (FhlA)|Signal transduction histidine kinase NtrY involved in nitrogen fixation and metabolism regulation (NtrY)	----------------------------------------------------------------MKIQEINKQSA---------------------------------------------------------------------------------------------------------------------------------------------------------------------------------------------------------------------------------------------------------RMQQIYNMILNLAPTDTSVVVQGEEGTEKALVARCIHLNSSRKDKPFDVYSCSAYPRFIVESGLFGHETGAFEGAVSQKKGCLEQNNGGTVFLSEIDKMSPLTQIKLQDFLQDGSIKRLGGEKSIKTDVRIIAAVNTDLGKEVEKGTFNEEFSYMLNVINIHLPSLRQRKDDIPLLTECFLEMLSAETGKTVKSVTPDTMQILMDYSWPGNVKELENS-----------------------------------------------------------------------------------
80448	GC_00006746	Methanolobus_profundi_GCF_900114835_1	388	0																	1094980.Mpsy_0853	Archaea					1094980.Mpsy_0853	Tetratricopeptide TPR_2 repeat protein							PF00515.28	Tetratricopeptide repeat			R	General function prediction only	COG0457	Tetratricopeptide (TPR) repeat (TPR) (PDB:3AS4)	MDPDTPEEWFKLAFDAEDPEEKIEYFSLILECRDLDPELWSNEAIALVWNNKGIALSFLGMEEEALECFKRSVDLNKSDIDVWCNMGVVMFNTGRYEEAIKCYNRVLTIDPGNEHAWVNKGDIFELMGKHNDAIDCYSKVHKEIELDNKFAVVWHKKGLSYFGLGKYEDAIKCFTKVLKIDPEHLDAIENLKTAMARTKKMNDEMKYK-STSCL-
80449	GC_00006746	Methanolobus_psychrophilus_GCF_000306725_1	790	0																	1094980.Mpsy_0853	Archaea					1094980.Mpsy_0853	Tetratricopeptide TPR_2 repeat protein							PF00515.28	Tetratricopeptide repeat			R	General function prediction only	COG0457	Tetratricopeptide (TPR) repeat (TPR) (PDB:3AS4)	MESDTPEEWFKLAFDAEEPEEKIEYFDLILECETRDPVLWSDEALALIWNNKGIAYTFMGMYEESMECFERSLKYNKSDTEVWYNMGVALFNLRRFEESIRCYNRILALDSRNDNAWINKGDVLAYTGRHREAIECYSKVHKDIELDCKFAIVWNKKGLAYLDLGLYENAAECFSKVLSIDPEHADAIENMRLAMEEAKMKNGLAVQAHSQIIRQ
80450	GC_00006746	Methanolobus_tindarius_GCF_000504205_1	2247	0																	1094980.Mpsy_0853	Archaea					1094980.Mpsy_0853	Tetratricopeptide TPR_2 repeat protein							PF00515.28	Tetratricopeptide repeat			R	General function prediction only	COG0457	Tetratricopeptide (TPR) repeat (TPR) (PDB:3AS4)	MDSDTPEEWFKLAFDAEDPEEKIEYFSLILGHDDLDPELWSNEALALVWNNKGIALSFLGLYEEALECFKMSVRLNKSDVDVWCNMGVILFNTGNHEAAIKCYNRILRLDPTNENAWVNKGDILGVMGRHNEAIECYSKVHKEIELDNKFAVVWNKKGLAYFGLGKYEDAVDCFNRVLKIDPEHIDAIENMKAAMLKAKQINEEINYNIPRACKE
80451	GC_00006747	ANME_2a_sp__Agg_19359	2226	0																	697303.Thewi_2171	Thermoanaerobacterales													PF04465.12	Protein of unknown function (DUF499)	K06922	uncharacterized protein	R	General function prediction only	COG1483	Predicted ATPase, AAA+ superfamily	MKTLNQTCKPRQGVFDVARRDEVLDLTNLIENNIDPHDFFNENYLTDGMKSLFREAFRSFAGKSGSGVIKLTQAMGGGKTHCMIALGLLAKYPELRNEVMGSEYNKEVLGSVRVVSFTGRESDEQFGIWGAIAEQLGKKDVFKDYYSPLKAPGQSAWVNLLKGEPLLILLDELSPYLENARSVDIGNSDLSVVTVTALSNLLVAAGKDELSNVCIVISDLKATYEGGAESIHSALINFENEVGRTALNLEPVGLNTDDVYHILKKRLFDELPSDDDIMTIAEGYAQAIKDAGQMDITQMSPDKLVRQIRESFPFHPAIKDLYARFRENPGFQQTRGFIRFMRLIVSNLFGDEGLASSQYLIHPHHIDLNDGECLAEINKINSNIENAISHDIASQGLAIAEIIDNQYGGSDAEDICKLLMVASLGNVQNAVLGLTSAEVVAYMCMPGRDITKLPEMVERLETRECWYLHRGRDDRLYFKKNQNLVAKLRSTAEAYSREASLKDLKSFLSTIFAPEMKDCYQEVQVLPAIDEIQIVPDKLNLILYEPYAGGLHHDLEAFYNDLDYKNRVLFLSGQRETLDSLLDVGKEHKAIQSILDEMDSEGVRPDDPQRTIALDLRDKITLRLLSAARETFTTLTYPHLDRLSTTDFMMNFTNNEYRGEKQIKDALKSKQKFTDDVSGDTFRKKCEQRLFTQKVMQWSEIKKRSAINTSWQWHHLSALDTLKNEMVNKDQWRLDGNYVDKGPFPAPTTDVQIQELYRDDNTGEVTLKITPVHGDTVYYDYGSEATTASAKVEDWRDFKIIEINASFLCEDSSKVHNTGKPHEWHNKLTLKKRVYGDQNKKTVELQSAPAGAVIKYTTDGSSPRNNGGVYDGPITVIKGAKMVLAIAEKDGITSEQLQVDLEWGEEEKPS---INPLIPTRWKVEHRPATTKESFEFIGRLKKYEGKIFGLGIVIAGNE-WVELRTDTKLSLDADQIEEMIESLRKIYSDGQVNIDAGSVWFPTGQHLTDFAADEKKEVKGDEVEQ
80452	GC_00006747	ANME_2c_sp__UBA203_GCA_002503595_1	1343	0																	697303.Thewi_2171	Thermoanaerobacterales													PF13290.6	Chitobiase/beta-hexosaminidase C-terminal domain			R	General function prediction only	COG1483	Predicted ATPase, AAA+ superfamily	----------------------------------------------------------------------------------------------------------------------------------------------------------------------------------------------------------------------------------------------------------------------------------------------------------------------------------------------------------------------------------------------------------------------------------------------------------------------------------------------------------------------------------------------------------------------------VFYEDLDYKNRVLFLSGERDTLDSLLDVGKEYKAIQSILEEMESEGVRPDDPQRTIALELKDKIMLRLLSAARETFTTLTYPHGDELHTADFTMVFNNNEYRGEEQIRDALKSKQKFTEDVSSDTFRKKCEQRLFTRQVMLWSEVKSRAAINTAWQWHHPGALDSLKDAMVSKDQWRVNGNYVDKGPFPEPTTDVRIQELHRDDDTGEVTLKITPVHGDAVYYDVGSEATPGSARVEDLHAFKTSEMNVSFLCVDSSKQHETGEPVAWKNKLTLKKRVYGNDTEKSVELRSAPLDAVIRYTTDGSNPRTSGAVYENPFTVPKGTKMVLAIAESNGSSSEQLKVNITWGKGNGNGEFTLNPGSPATWKHKHKQTTTKESFELIECLKKYEGEILGPGITIAGDT-WIELEVDGKMRLDVGKVEGLINAMQEVYSEGQVNVEARSLWFPTGQKLTDFAADEKKDIGNDEVEQ
80453	GC_00006747	Methanococcoides_vulcani_GCF_900111645_1	842	0																	697303.Thewi_2171	Thermoanaerobacterales													PF04465.12	Protein of unknown function (DUF499)	K06922	uncharacterized protein	R	General function prediction only	COG1483	Predicted ATPase, AAA+ superfamily	MQSIEDLCKVRDSIFDRNRRDVVLDISDVAENKIDPYDFFEENYLTEGMISLFKQVFRRFANESDASVFKLTQAMGGGKTHCMIGLSLLAKYPEIREKVMGEGFAKNVLGPINIVVFNGRESDAPYGIWGSIAEQLGNREFFKDYYSPLQAPGKSAWVNLLKNQKLLILFDELPPYFENAKSKTVGNTDLSVVTKTALSNLLVALGTEELSQVTIVLSDLKATYEGGSQQITQSLHDFENEVGRSSVNIEPVGLNTDEVYQILKKRIFSELPDDDTILSIAQAYGDVTKEAGQMDLAHVSPEMIVQQVRDSYPFHPAIKDLYARFRENPGFQQTRGLIRFMRVMVSHLYESDD-AKNAMLIHPHMIDLNHPEMSAEINLINSTLGNAISHDVASEGDSVAEMEDMKRSGSDAQDICKLILMASLANVEHSVVGLTTSEIITDIAAPGRDLTTLPDMVSTLESQLCWYLHRANNGKVYFKNTENLVARLRSLAESYGREAALKDVKEFLQTIFVPERKDCYQELQVLPAVDDITITQDKVKLVLYEPHGGSLHPHLIDFYDALDYKNRVCFISGQKDTMNNLISVGKEYKAIKSILGEMDSSGVRSDDTQRIIAQDLKDNIIHRLLSAARETFTRLHYPQSDELRVTDLTMNFEGNKCRGEELIRNTLTEKQKFTLDVDGETFRKKCEQRLFTQRTMQWSEIKKRAAILTKWQWHHPSALDNLKDEMLRKEQWRMDGGYADKGPFAAPSTSIKVMEWNRDEESGEVTLKVVPVNGDTVYYDVGGEATTASAKVDDFQNFVIRDMHASFLCVDSNDTHEPGPTLKWSNSVTLKKRVFGDGDKKTVELKAAPVDANIRYTTDGSNPKNAGGIYTNPFEIDRSVRVVLAIAEKKGVESEQIRIDIDW-KADKPG---LRLDKPATWKHNHNIKTTKESFDFTGLLKKYKARVPEVRLSVMGDKSWIELNTDSAIELSGEQIEKLIESLREVYSDGQVGIDARSIKFTTGQDMKEFADSEKKNINMDEVNQ
80454	GC_00006748	ANME_2a_sp__Agg_19359	1979	0																	926559.JoomaDRAFT_2097	Bacteroidetes																					-MEHIFKFVLTLNSLLLSLMVFLIKEGFVINSLYPYLSSLPAIISYILYFLVVLILTWLSMQLINFLGTDTIEAGSISVIEPANDAFLPSYLGYFFVALSIPNIEVFIYVFGIICIFIFYSRISYFNPIFFLFGFNFYYIINNKNIKVLLITRKQLKEPKSAEFNNLKRINNYTFMDMER---
80455	GC_00006748	Methanococcoides_burtonii_GCF_000013725_1	1302	0																	926559.JoomaDRAFT_2097	Bacteroidetes																					-MEHIFKFVLTLNSLLLSLMVFLVKEEIVINSLHPYISNLPNIITYILYFLVILIFTWLSMQLTNTLDTDEIDEGSISVIEPANDAFLPSYLGYFFVALSVPNIEVFFYVFTIICVFIFYSRISYFNPIFFLFGFNFYYIVNNKNIKVLLITRRQLKEPNNVVFNNLRRINNYTFMDMERQVP
80456	GC_00006748	Methanomethylovorans_hollandica_GCF_000328665_1	1276	0																	926559.JoomaDRAFT_2097	Bacteroidetes																					MIVHLFKLFLTLNSLLLSLLVFLIKEDVVLNPLHPYLSNLPAVISYLLYFGFIFLLTLISVHLTNFLDTDTIDKLSISVIEPANDAFLPSYLGYFFVALSAPNIEVFLYVFGIICIFIYHSRISYFNPIFLLIGFNFYYIKTNNNTKILVITQKQLKEPKNAEFENLKRINNYTFMDMGRQVL
80457	GC_00006749	Methanohalophilus_euhalobius_GCF_900215215_1	602	0																																			P	Inorganic ion transport and metabolism	COG3420	Nitrous oxide reductase accessory protein NosD, contains tandem CASH domains (NosD) (PDB:2KZW)	MHTKHLPVSMIALALLSSAAMAVEITVDDSGSGNYTTIQAAVNAANDTG--------------------LLATSG-------------------------------------------------------------------------------------------------------------------------------------------------------------------------------------------------------------------------------------------------------------------------------------------------------------------------------
80458	GC_00006749	Methanohalophilus_mahii_GCF_000025865_1	925	0																	192952.MM_1927	Archaea					192952.MM_1927	Parallel beta-helix							PF05048.13	Periplasmic copper-binding protein (NosD)			P	Inorganic ion transport and metabolism	COG3420	Nitrous oxide reductase accessory protein NosD, contains tandem CASH domains (NosD) (PDB:2KZW)	MQIKLLLVSVIALALLSSAAMAVEITVDDSGNGNYTTIQDAVNAANDSDTIIVYPGAYNENVDVNKSVIIISQSGNPDNTKVQAASSADYVFNVTRDNVTISGFNITNAAGTSKAGIFLDGVQHSIISDNKFSENYYNIFLNDSRNNELTGNIVSSSSSSGIQLVDSGSNVIYNNYFNNTINIQMSDSAGNSWNIAKMAGPNIVGGPSIGGNYWAHPDGTGHSQIWTDANNDGFCDSPFYITDIDIDYLPLTTNAAIDIEKHTNGEDADERYGPYIRWNYEVRWDFYVSNTGNVNLTNIVVEDNKCGIVGTIPILMPGETVQFTETTSSLLGLQKTKATATGTPTVGPDVMDYDRSYYFGHDSQPAFDIPTAQPLLTVGFLGIAVVLFMRRKTK
80459	GC_00006749	Methanohalophilus_portucalensis_GCF_900177455_1	23	0																	192952.MM_1927	Archaea					192952.MM_1927	Parallel beta-helix							PF05048.13	Periplasmic copper-binding protein (NosD)			P	Inorganic ion transport and metabolism	COG3420	Nitrous oxide reductase accessory protein NosD, contains tandem CASH domains (NosD) (PDB:2KZW)	MHIKLLMISVIALALLSSAAMAVEITVDDNGSGNYTTIQDAINAANNTDTIIVYSGTYNENVDVNKSVIIISHSGNPANTKVQAASSADHTFNVTRDNVTISGFEITNAAGTSKAGIFLDAVQHNTISDNKLSNNYYAIFLNESSNNTLTRNIVSNSSSSGIQLVNSGSNIIYDNYFNNTINIQMSDSAGSSWNIANAVGTNIVGGPSIGGNYWAHPDGTGHSETCTDANNDGFCDLSFYITGSDIDHLPLMTSPAIDIEKHTNGEDADERYGPYIRWNYDVRWDFYISNTGNVNLTNVVVEDNKCGIVGTIPIIMPGETVQFTETTSALLGLQKTHATATGTPTLGPDVMDYDRSYYFGHDSQPAFDIPTAQPLLTAGFLGIAVVMFMRRKRK
80460	GC_00006750	Methanimicrococcus_blatticola_GCF_004363215_1	904	0			1235793.C809_01361	ko00000, ko00001, ko00002, ko01000	1235793.C809_01361	ko:K00925	1235793.C809_01361	M00357, M00579	1235793.C809_01361	ko00430, ko00620, ko00640, ko00680, ko00720, ko01100, ko01120, ko01200, map00430, map00620, map00640, map00680, map00720, map01100, map01120, map01200	1235793.C809_01361	iNJ661.Rv0409	M00579|M00357|M00617|M00618	Pathway modules; Energy metabolism; Carbon fixation|Pathway modules; Energy metabolism; Methane metabolism|Signature modules; Module set; Metabolic capacity|Signature modules; Module set; Metabolic capacity	1235793.C809_01361	2.7.2.1	1235793.C809_01361	unclassified Lachnospiraceae	1235793.C809_01361	ackA	1235793.C809_01361	GO:0005575, GO:0005622, GO:0005623, GO:0005737, GO:0006082, GO:0006083, GO:0008150, GO:0008152, GO:0009058, GO:0009987, GO:0016053, GO:0016999, GO:0017000, GO:0017144, GO:0019413, GO:0019752, GO:0032787, GO:0043436, GO:0044237, GO:0044249, GO:0044281, GO:0044283, GO:0044424, GO:0044464, GO:0046394, GO:0071704, GO:0072330, GO:1901576	1235793.C809_01361	ackA :: Catalyzes the formation of acetyl phosphate from acetate and ATP. Can also catalyze the reverse reaction	M00579|M00357|M00617|M00618	Phosphate acetyltransferase-acetate kinase pathway, acetyl-CoA => acetate|Methanogenesis, acetate => methane|Methanogen|Acetogen					PF00871.17	Acetokinase family	K00925	acetate kinase [EC:2.7.2.1]	C	Energy production and conversion	COG0282	Acetate kinase (AckA) (PDB:3SK3)	------MNILVLNCGSSSLKYQLLNMDTETLLVKGLCERIGID-GFLKHERGD-QVYEANLPMPDHEAAVKIVLDALLDAEHGVLKSMDEIHAVGHRVVHGGEQFSDSILIDEEVEHVIHKCGDLAPLHNPSNLVGIRACKHIMPNVPQVAVFDTAFHSSMPKKAYLYAIPYEYYEKHKIRKYGFHGTSHKYVSMRAAELLNKPYDELKIITCHLGNGASICAVDCGRSVDTSMGMTPLEGLIMGTRSGDIDPAVIPFIMQKGHLTVQETIDLLNKKSGVLGVSGVSSDFRDIGAAAAEGNEQAQAALDSYWYRVARYIGSYTASMNGVDAIVFTAGVGENHIQTREEVCKYLTYLGVDVDTAKNDVRGKEVDFSKDGAKVRTLVIPTNEELVIARDTKRIVSN----------
80461	GC_00006750	Methanosarcina_acetivorans_GCF_000007345_1	3771	0			192952.MM_0495	ko00000, ko00001, ko00002, ko01000	192952.MM_0495	ko:K00925	192952.MM_0495	M00357, M00579	192952.MM_0495	ko00430, ko00620, ko00640, ko00680, ko00720, ko01100, ko01120, ko01200, map00430, map00620, map00640, map00680, map00720, map01100, map01120, map01200			M00579|M00357|M00617|M00618	Pathway modules; Energy metabolism; Carbon fixation|Pathway modules; Energy metabolism; Methane metabolism|Signature modules; Module set; Metabolic capacity|Signature modules; Module set; Metabolic capacity	192952.MM_0495	2.7.2.1	192952.MM_0495	Archaea	192952.MM_0495	ackA			192952.MM_0495	ackA :: Catalyzes the formation of acetyl phosphate from acetate and ATP. Can also catalyze the reverse reaction	M00579|M00357|M00617|M00618	Phosphate acetyltransferase-acetate kinase pathway, acetyl-CoA => acetate|Methanogenesis, acetate => methane|Methanogen|Acetogen					PF00871.17	Acetokinase family	K00925	acetate kinase [EC:2.7.2.1]	C	Energy production and conversion	COG0282	Acetate kinase (AckA) (PDB:3SK3)	------MKVLVINAGSSSLKYQLIDMTNESPLAIGLCERIGIDNSIITQKRSDGKKLEKQTDLPNHKVALEEVVKALTDSELGVIKSMDEINAVGHRVVHGGEKFTSSALIDEGVEQAIKDCFELAPLHNPPNMMGITACQEIMPGVPMVAVFDTAFHQTIPAYAYMYALPYTLYEKYGIRKYGFHGTSHFYVARRAAAMLGKPEEEVKVITCHLGNGSSITAVNGGKSVETTMGFTPLEGVAMGTRCGSIDPAVVPFVMEKEGLTTREIDTLMNKKSGVLGVSGLSNDFRDLDEAASKGNQRAELALEIFAYKIKKVIGEYSAVLNGADAVVFTAGIGENSASIRKRILSGLDGLGIEIDEEKNKIRGQEIDISTPDAKVRVLVIPTNEELTIARDTKEICETEVKLRRSVSI
80462	GC_00006750	Methanosarcina_barkeri_GCF_000970025_1	2738	0			269797.Mbar_A1820	ko00000, ko00001, ko00002, ko01000	269797.Mbar_A1820	ko:K00925	269797.Mbar_A1820	M00357, M00579	269797.Mbar_A1820	ko00430, ko00620, ko00640, ko00680, ko00720, ko01100, ko01120, ko01200, map00430, map00620, map00640, map00680, map00720, map01100, map01120, map01200			M00579|M00357|M00617|M00618	Pathway modules; Energy metabolism; Carbon fixation|Pathway modules; Energy metabolism; Methane metabolism|Signature modules; Module set; Metabolic capacity|Signature modules; Module set; Metabolic capacity	269797.Mbar_A1820	2.7.2.1	269797.Mbar_A1820	Archaea	269797.Mbar_A1820	ackA			269797.Mbar_A1820	ackA :: Catalyzes the formation of acetyl phosphate from acetate and ATP. Can also catalyze the reverse reaction	M00579|M00357|M00617|M00618	Phosphate acetyltransferase-acetate kinase pathway, acetyl-CoA => acetate|Methanogenesis, acetate => methane|Methanogen|Acetogen					PF00871.17	Acetokinase family	K00925	acetate kinase [EC:2.7.2.1]	C	Energy production and conversion	COG0282	Acetate kinase (AckA) (PDB:3SK3)	MNWGLNMKVLVINAGSSSLKYQLIDMINESPLAVGLCERVGIDNSIITQKRFDGKKLEKQVDLPTHRVALEEVVKALTDPEFGVITDMGEINAVGHRVVHGGEKFTTSALFDAGVEEAIRDCFDLAPLHNPPNMMGITACAEIMPGTPMVIVFDTAFHQTMPAYAYMYALPYDLYEKYGVRKYGFHGTSHKYVAGRAALMLGKPIEDTKIITCHLGNGSSIAAVKGGKSIDTSMGFTPLEGVAMGTRCGSIDPAVVPFIMDKEGLSSREIDTLMNKKSGVLGVSGISNDFRDLDEAASHGNERAELALEIFAYSVKRVIGEYLAVLNGADAIVFTAGIGENSASIRKRILAGLDGLGIKIDEEKNKIRGQEIDISTPDSSVRVFVIPTNEELAIARETKEIVETEAKLRSSVPV
80463	GC_00006751	Methanohalophilus_euhalobius_GCF_900215215_1	1907	0																	485914.Hmuk_1539	Halobacteria					485914.Hmuk_1539	Archaeal Type IV pilin, N-terminal							PF07790.11	Archaeal Type IV pilin, N-terminal	K23255	archaeal type IV pilus assembly protein PilA	N	Cell motility	COG3430	Archaeal flagellin (archaellin), FlaG/FlaF family	MKDEKAISPVVGIMLMIAITIVLGVTLIFFATAFEMQEPAPFVAHSSGELVR--DVDGSV-DQKVYLYHEGGESITVSDMEVVVDATEVCGKHARIVGLPVQNSLDSSN-IEGETGMLDKGVSGL---AGAIKEAEFSAGEMMMFRINNGACSLKKGDQITVKIIHTPTNTVIIEETLTAS
80464	GC_00006751	Methanohalophilus_mahii_GCF_000025865_1	127	0																	485914.Hmuk_1539	Halobacteria					485914.Hmuk_1539	Archaeal Type IV pilin, N-terminal							PF07790.11	Archaeal Type IV pilin, N-terminal	K23255	archaeal type IV pilus assembly protein PilA	N	Cell motility	COG3430	Archaeal flagellin (archaellin), FlaG/FlaF family	MKDENGISPVVGILLMIAITIVLGVSLAFFAIGFEMQEPAPFVAHSSGELVRKGDTDVDFGDQRVYIYHEGGDAVKMSEVETMVDATEVSGMKARIVNLPVSKTESLGNHILGDDGLIDKSAPNFEKCGGAITKEYFSVGEKLWFRINSGECPLEKGDQITVKIIHTPTNTIVIEETLTAS
80465	GC_00006751	Methanohalophilus_portucalensis_GCF_900177455_1	908	0																	485914.Hmuk_1539	Halobacteria					485914.Hmuk_1539	Archaeal Type IV pilin, N-terminal							PF07790.11	Archaeal Type IV pilin, N-terminal	K23255	archaeal type IV pilus assembly protein PilA	N	Cell motility	COG3430	Archaeal flagellin (archaellin), FlaG/FlaF family	MKDEKAVSPVVGIMLMIAITIVLGVTLIFFATAFEIEEPAPFVAHSSGELISH-HVDGLAKDQFVYIYHNGGDPINVSDIEIMVNATEVSGNQAVIFDLPVENSLGKEN-IEGESEMIDKSPDGI---AGAIKEPEFSTGELIMFRINSGSCSLEKGDQITVKIIHTPTNTIVIEETLTAS
80466	GC_00006752	Methanosarcina_acetivorans_GCF_000007345_1	3873	0																	192952.MM_0601	Euryarchaeota					192952.MM_0601	TPR repeat-containing protein							PF00515.28	Tetratricopeptide repeat			R|N|W	General function prediction only|Cell motility|Extracellular structures	COG0457|COG3063	Tetratricopeptide (TPR) repeat (TPR) (PDB:3AS4)|Type IV pilus assembly protein PilF/PilW (PilF) (PDB:2VQ2) (PUBMED:16403447)	MQSLYARA-WYSKALA--------LLNLKNPIESEKNFEKALEAFDALLEINPQDTIAWQYKGNILRYLDRPEEALEAFEKALAFDPDNVSARYFKGLTLGYLNLPERALEAFERVLEKDPEHSGALYY---SGLALNQLGKHTEAASALSGALEINPENPGAWYYRGESLYILGKSAEALKAFEETLALEPSHAGAWEGKAKAYLSLGRKREALKASEKALKLKPSSAEAWETQGKIMESIGKKEEAL--GAFERSLVLEPMNAGNVMEKGKLLGSLGRYEEALEAFESSLWMDSSLSEAKIKRGKTLLALGNFQQALDSFRKNLEEDPENFENWGGTGSCFLAFGKYYEAMKAYEKALSIEPENSCIMSGIGEIYYQLGDYSRALEAFEQALRLDIENGFAWNGKGNVLCKLGKYQEALEAYESLLTLDYESLPARYNRGVALSKLKARQKEEEKTLENKLQAAFKKYLELSGKLPEDKIGAEGWKYRGLAFAELGEYKEALQAFDRAARYSSGDVYPLACLGITLICLGEYEEALQVFEQAEELFYASVGAEKTGEPGEEREAEMSWTLDAAEKKPVLERLRTAKGFALDALGRYEASLEAFESARKLSGNGKIACSGKGLVFVHCEEWKKALEAFDTVLIFDPKDTPAAVMKAFALIRFQEFGKAIEVLERVTAEDKCPDLSSCLLGFACARQGDFDRALKAYRKAIEANPKNIHARNGLAEIYFRLGNSRGALKELEASIAEAPENAFSRNLKGRVELEEQAYEDALESFGLALALDPEDQRLLLWDTYARYMYAEASFEGNNARFRHMLLAAAGKLEKATICQTPADNELKAYALYFLGLFYCKAHYFRKASERLEECLKLENSRKVQQSASLLLKNIRTGRPGSAWWEWWLAPGTHETLKKAGFGLIFLSVFSLLLSHPAASTLPLISWPASVISQIFYPAGENSALWALYGEEYLISILILFTLLFLPAFRLGRPEKEELELETFTPPPPEFDIPASVLEEFTERLEKNLFSPEPMKESVKKLGKF
80467	GC_00006752	Methanosarcina_barkeri_GCF_000970025_1	2889	0																	269797.Mbar_A0280	Euryarchaeota					269797.Mbar_A0280	TPR repeat-containing protein							PF00515.28	Tetratricopeptide repeat			R|M|O	General function prediction only|Cell wall/membrane/envelope biogenesis|Posttranslational modification, protein turnover, chaperones	COG0457|COG4783	Tetratricopeptide (TPR) repeat (TPR) (PDB:3AS4)|Outer membrane protein chaperone/metalloprotease BepA/YfgC, contains M48 and TPR domains (BepA) (PDB:6AIT) (PUBMED:24003122)	MNFLYARA-WYSKALA--------LLNLKNQIGAEKNFEKALEAFDAVLKVNPENSVAWQYRGNILRYLERPEEALQAFEKALDYDPENIPAQYFKGLTFGYLNLPEQALEAFNGVLGKDEKHIGALYY---SGLALKQLSRDKEALQAFTRASELNPENLKIWYYRGTTLSVLGRNEEALEAYGKTLKLEPSHSGAWEGEAKSYLALGRRREALRTCEKALELEPASAAAWETQGRILESIGRKEEAL--SAFEKSLILEP---------------------------------------------------------------------------------------------------------------GNVKNR---------------------------------------------------------------------------------------------------------------------------------------------------------------------------------------------------------LE-----KGRLLGQLGRPQKALDVFES----------------------------------------------------------------------------------------------------------------------------------VLELDNSIIEAKAG------KGKALLALGRYQESLDAFRKVL-----------------------------------------------------------------------------------------------------------------------------------------------------------------------------------------------------------------ETEPLS----------------------------------------
80468	GC_00006752	Methanosarcina_barkeri_GCF_000970025_1	2890	0																	269797.Mbar_A0280	Euryarchaeota					269797.Mbar_A0280	TPR repeat-containing protein							PF07719.17	Tetratricopeptide repeat			R|N|W	General function prediction only|Cell motility|Extracellular structures	COG0457|COG3063	Tetratricopeptide (TPR) repeat (TPR) (PDB:3AS4)|Type IV pilus assembly protein PilF/PilW (PilF) (PDB:2VQ2) (PUBMED:16403447)	MRMPHEALQAYKKALSSGTENCGIFCGLGKVYYTLGDYSRAFESFEEALRLDSENLFAWNGRGNALYKLGRYSEALETYETLLELDYESLPARYNRGVTISRLRHQDK---DFDEILESQLQTAFKKYLELSGGLPEGEIGGES-------------------WKYRGFAFAELGEYGEALKAFEKATKNE--YESSFPRVCKGITLL-----CLKNYEKALE-------TFEDAEKDLYAATEAEKAIKNGKYKEPGSLSP---------------------------------------------------------------------------------------------------------------DELNFR---------------------------------------------------------------------------------------------------------------------------------------------------------------------------------------------------------LKILWNAKGLTLDALGRYQDALTAFESAKKLTEAENIACSGKSLVFAHCGEWEKALKAFDRILTLDPQNTQASVMKAFALIRLQEFEKAISVLENLTTDEINSDLPSCLLGFACFRLGDFERALKAYRKAIYINPKNSHAKNGLAELYFRLGDSRSALKELEASIAEAPENSFSRNLKGRVELEEQACEEALESFRRALALDSEDQRLLLWDVYARYVYAEASFEENSARFRHMLLAAAGKLEKAAIWQRSEDNELKAYALYFLGLFYCRVHYFRKAADRLNECLRLNPPAEVKKPADLLLKNLRTGPLKPAWWKWWLDARTKRLLKKLSFGLIFLIIFGLLLSHPAASSLPIISWPAAYINHLFSLTGNIS--WPVYGREYIVFILFLFFILLLPGFRQGKPNEE--ELEPLTPPYPDLDIPESILEEFGEKLEKSLFSPEPMEESVRKLGDF
80469	GC_00006753	Methanohalophilus_euhalobius_GCF_900215215_1	742	0			192952.MM_1853	ko00000	192952.MM_1853	ko:K09154											192952.MM_1853	Methanomicrobia													PF04289.12	Protein of unknown function (DUF447)	K09154	uncharacterized protein	S	Function unknown	COG2457	Uncharacterized conserved protein, DUF447 domain (PDB:2IML)	MEISELDKYGICDGISEIILTSGIKNPNAAPIGLIRKDNRIFIRLYKGSTTYENVKQDKNFAANVTCDPLLFVKSTFSNLKNENFKYYSLNSTKIPLLKNSASSVIFICGEIKHTEQAMTAEIIPMDAVANDYRPKAINRGLTAVIEAAVHATRYELTGDNKFLDLIDQCMETTYKCGGQREKDAADILLYEIDEIKKHVSGGKDTE
80470	GC_00006753	Methanohalophilus_mahii_GCF_000025865_1	857	0			269797.Mbar_A1607	ko00000	269797.Mbar_A1607	ko:K09154											269797.Mbar_A1607	Methanomicrobia													PF04289.12	Protein of unknown function (DUF447)	K09154	uncharacterized protein	S	Function unknown	COG2457	Uncharacterized conserved protein, DUF447 domain (PDB:2IML)	MEVSELDKYGICDGISEIIVTCGIENPNAAPIGLIRKDNRIFIRLYKGSTTYENVKLEKIFAANVTCDPLLFVKSTFSNLEDENFKYHPLNSQNIPLLKNSVSSVIFRCEEIKHTEQAMTAEIIPIYAVANYHRPKAINRGLTAVIEAAIHATRYELTGIDKFLDLIDQCLETTYKCGGQREKDAAEILLNEIGEIKKLVSGGKDTE
80471	GC_00006753	Methanohalophilus_portucalensis_GCF_900177455_1	97	0			192952.MM_1853	ko00000	192952.MM_1853	ko:K09154											192952.MM_1853	Methanomicrobia													PF04289.12	Protein of unknown function (DUF447)	K09154	uncharacterized protein	S	Function unknown	COG2457	Uncharacterized conserved protein, DUF447 domain (PDB:2IML)	MEVSELDKYGICDGISEIILTSGIKNPNAAPIGLIRKDNKVFIRLYKGSTTYENVKQDEIFAANVTCNPLLFVKSTFSNLENENFKYYHLNSTKIPLLKNSASSVIFRCGEIKHTEQAMTAEIIPMNAMANDYRPRAINRGLTAVIEAAVHATRYELTRNSDFLDLIDRCLETTYKCGGQREKDAAEILLNEIDEIKKRVAGGKDTE
80472	GC_00006754	ANME_2c_sp__E20	15	0			671143.DAMO_0991	ko00000, ko00001, ko00002, ko01000, ko02000	671143.DAMO_0991	ko:K02045	671143.DAMO_0991	M00185	671143.DAMO_0991	ko00920, ko02010, map00920, map02010					671143.DAMO_0991	3.6.3.25	671143.DAMO_0991	Bacteria					671143.DAMO_0991	AMP binding			671143.DAMO_0991	3.A.1.6.1, 3.A.1.6.3			PF00582.26	Universal stress protein family			T	Signal transduction mechanisms	COG0589	Nucleotide-binding universal stress protein, UspA family (UspA) (PDB:1JMV)	MYRRILLAVDGSFHAEAAARYAIHLACACGAELFVVHMGESAAGRESVDRVVWYADSRGLDVHGIVETGAVVPAIEAIVRREQIDLTVASLRHFFKKTIIKDLMASLPCSLLAIRVAHLGRLTHLKKILVPVIGGMESDERAYLTSKLANVFKGTVTALHVRMVSRSGFMRLTHEKKDIARVHARKRVKEFVDTLSSYGVAAEIKTAIVSDATDAIVREAAAGKYDLIILGASRRDFLKQLIRGNPVERILEKAPCDVIVWRPVK
80473	GC_00006754	ANME_2c_sp__UBA203_GCA_002503595_1	2427	0			671143.DAMO_0991	ko00000, ko00001, ko00002, ko01000, ko02000	671143.DAMO_0991	ko:K02045	671143.DAMO_0991	M00185	671143.DAMO_0991	ko00920, ko02010, map00920, map02010					671143.DAMO_0991	3.6.3.25	671143.DAMO_0991	Bacteria					671143.DAMO_0991	AMP binding			671143.DAMO_0991	3.A.1.6.1, 3.A.1.6.3			PF00582.26	Universal stress protein family			T	Signal transduction mechanisms	COG0589	Nucleotide-binding universal stress protein, UspA family (UspA) (PDB:1JMV)	MYRRILLAVDGSFHAEAAARYAIHLACACGAELFVVHVGESAAGRESVDRVVWYADSQGLAVHGIVETGAVVPAIEAIVRREQIDLTVASLRHFFKKTIIKDLMASLPCSLLAIRVAHLGRLTHLKKILVPVIGGMESDERAYLTSKLANVFNGAVTALHVQTVSRSGFMGLTHEKKNIARVHARKRVKEFVDALSSYGVAAEIKTAIESDATDAIVREAASGKYDLIILGATRRDFLKQLIRGNPVEKILEKAPCDVVVWRPVK
80474	GC_00006754	ANME_2c_sp__UBA261_GCA_002506015_1	848	0			671143.DAMO_0991	ko00000, ko00001, ko00002, ko01000, ko02000	671143.DAMO_0991	ko:K02045	671143.DAMO_0991	M00185	671143.DAMO_0991	ko00920, ko02010, map00920, map02010					671143.DAMO_0991	3.6.3.25	671143.DAMO_0991	Bacteria					671143.DAMO_0991	AMP binding			671143.DAMO_0991	3.A.1.6.1, 3.A.1.6.3			PF00582.26	Universal stress protein family			T	Signal transduction mechanisms	COG0589	Nucleotide-binding universal stress protein, UspA family (UspA) (PDB:1JMV)	MYRRILVAIDGSFHAEAAARYAIHLAGACDAELYVVYVGGSLAGRDSLDRLVWHAESEAIVVHAVVETGAIVSVIESIVRKEDIDLAVASTMYLSTKTVTMDLMTALPCSVLAIRVAHLGKMTYLKKILVPVMGGAWADERAYLTAKLANVFDGAVTVLHVQTISRSGFMGLTHEKKDITRAHAKRLVKDFVEALSSHDVTVETKAAIERDATSAIITEAASGNHDLILIGATRRDFFRQAIRGNPVKRILRKAPCDVVVWRPAL
80475	GC_00006755	Methanolobus_profundi_GCF_900114835_1	1321	0			1094980.Mpsy_2848	ko00000, ko00001	1094980.Mpsy_2848	ko:K14475			1094980.Mpsy_2848	ko05143, map05143							1094980.Mpsy_2848	Methanomicrobia					1094980.Mpsy_2848	serine-type aminopeptidase activity											O	Posttranslational modification, protein turnover, chaperones	COG5513	Chagasin-like inhibitor of cysteine peptidase, I42 family (ICP) (PUBMED:12142451;17561110)	MRSNNNVLLGILVLLTIVIVTIATFSLGCAEPPEVPDNTTNVNETDDTFDGEYIYGDAVVEETDVLILESFPVKVHVEVTGYLPDGCTELEEENIVFDDENNLFTVRMQTKRPADAMCTEAIVPFEKTVALDVYGLEKGVYIVNVNGIEDQFELQTDNIIPE
80476	GC_00006755	Methanolobus_psychrophilus_GCF_000306725_1	2652	0			1094980.Mpsy_2848	ko00000, ko00001	1094980.Mpsy_2848	ko:K14475			1094980.Mpsy_2848	ko05143, map05143							1094980.Mpsy_2848	Methanomicrobia					1094980.Mpsy_2848	serine-type aminopeptidase activity											O	Posttranslational modification, protein turnover, chaperones	COG5513	Chagasin-like inhibitor of cysteine peptidase, I42 family (ICP) (PUBMED:12142451;17561110)	MKNNGNIMMGIMVLIVIVIVAVTTLSLGCAENGNITGDVSDTGNAIGD-DAEYVYRTAVVEEVDVRILESFPVQVHATARGYLPDGCTVVNSNATTVQREGNTFNVYLETVRPREAMCTEALVPFEQNIPLDVYGLERGTYTVNVNAVEETFELTTDNVLPE
80477	GC_00006755	Methanolobus_tindarius_GCF_000504205_1	396	0			1094980.Mpsy_2848	ko00000, ko00001	1094980.Mpsy_2848	ko:K14475			1094980.Mpsy_2848	ko05143, map05143							1094980.Mpsy_2848	Methanomicrobia					1094980.Mpsy_2848	serine-type aminopeptidase activity											O	Posttranslational modification, protein turnover, chaperones	COG5513	Chagasin-like inhibitor of cysteine peptidase, I42 family (ICP) (PUBMED:12142451;17561110)	-MKNNNTFVGILVLLTIILVTIATFTLGCAEPPEIPDNESVLTEENSS---EYIYGDATVENIQILILESFPVQVHVTATGYLPDGCTSINEKTVSYDEETKSFTVEITTIRPADEMCTEALVPFEETIALEVYGLEKGTYTVDVNGITDEFELQMDNIPQE
80478	GC_00006756	ANME_2c_sp__E20	2701	0																	693661.Arcve_0479	Archaea													PF10049.9	Protein of unknown function (DUF2283)							--------------MVILSDKKLAYETEMDDVIVGFSEDNEPIWLEILNVSGGFLPRLNHIVKRA-IATEVSVV
80479	GC_00006756	ANME_2c_sp__UBA203_GCA_002503595_1	190	0																	693661.Arcve_0479	Archaea													PF10049.9	Protein of unknown function (DUF2283)							MKGNIRYDTDVDIAMIILSDKKLAYETEMNDVIVGFSEDNEPIWLEILDVSSGFLPRLADAVKRTGRSVEVSVA
80480	GC_00006756	ANME_2c_sp__UBA261_GCA_002506015_1	2314	0																	693661.Arcve_0479	Archaea													PF10049.9	Protein of unknown function (DUF2283)							MKGKIRYDKDVDIAMLILSDKKLAYETEMDDVIVGFSEDDEPIWLEILNVSSGFLPGLNRVVEHA-MAVEASVT
80481	GC_00006757	ANME_2c_sp__E20	45	0			237368.SCABRO_01936	ko00000, ko00001, ko01000, ko03400	237368.SCABRO_01936	ko:K01142, ko:K10773			237368.SCABRO_01936	ko03410, map03410					237368.SCABRO_01936	3.1.11.2, 4.2.99.18	237368.SCABRO_01936	Planctomycetes	237368.SCABRO_01936	nth	237368.SCABRO_01936	GO:0000702, GO:0000703, GO:0003674, GO:0003824, GO:0006139, GO:0006259, GO:0006281, GO:0006284, GO:0006285, GO:0006289, GO:0006296, GO:0006725, GO:0006807, GO:0006950, GO:0006974, GO:0008150, GO:0008152, GO:0009987, GO:0016787, GO:0016798, GO:0016799, GO:0019104, GO:0033554, GO:0033683, GO:0034641, GO:0043170, GO:0044237, GO:0044238, GO:0044260, GO:0046483, GO:0050896, GO:0051716, GO:0071704, GO:0090304, GO:0090305, GO:0140097, GO:1901360	237368.SCABRO_01936	nth :: PFAM HhH-GPD superfamily base excision DNA repair protein							PF00730.25	HhH-GPD superfamily base excision DNA repair protein	K10773	endonuclease III [EC:4.2.99.18]	L	Replication, recombination and repair	COG0177	Endonuclease III (Nth) (PDB:4UOB)	--MNPTIDEIVRILKDQNTKFAASAITKVAGERDPFLVLISCLLSLRTKDAVTSAASNRFFSLAKTPEEMLQLSTTDIENAIYPVGFYRRKAVQIREISKTLIEENDSKVPDEIDDLLKLKGVGRKTANIVVTRGFGKPGIAVDTHVHRISNRLGLVLTKMPDKTEFELRRILPEEYWLDFNDLLVVHGQNVCTPISPRCSECPISGYCRKVGVARSR
80482	GC_00006757	ANME_2c_sp__UBA203_GCA_002503595_1	1025	0			237368.SCABRO_01936	ko00000, ko00001, ko01000, ko03400	237368.SCABRO_01936	ko:K01142, ko:K10773			237368.SCABRO_01936	ko03410, map03410					237368.SCABRO_01936	3.1.11.2, 4.2.99.18	237368.SCABRO_01936	Planctomycetes	237368.SCABRO_01936	nth	237368.SCABRO_01936	GO:0000702, GO:0000703, GO:0003674, GO:0003824, GO:0006139, GO:0006259, GO:0006281, GO:0006284, GO:0006285, GO:0006289, GO:0006296, GO:0006725, GO:0006807, GO:0006950, GO:0006974, GO:0008150, GO:0008152, GO:0009987, GO:0016787, GO:0016798, GO:0016799, GO:0019104, GO:0033554, GO:0033683, GO:0034641, GO:0043170, GO:0044237, GO:0044238, GO:0044260, GO:0046483, GO:0050896, GO:0051716, GO:0071704, GO:0090304, GO:0090305, GO:0140097, GO:1901360	237368.SCABRO_01936	nth :: PFAM HhH-GPD superfamily base excision DNA repair protein							PF00730.25	HhH-GPD superfamily base excision DNA repair protein	K10773	endonuclease III [EC:4.2.99.18]	L	Replication, recombination and repair	COG0177	Endonuclease III (Nth) (PDB:4UOB)	MSMNPTIDEIVRILKDQNTKFAASAITKVAGERDPFLVLISCLLSLRTKDAVTSAASNRLFSLAKTPEGILQLSTADIENAIYPVGFYRRKAVQIREISKNLIEENDSKVPDEIDDLLKLKGVGRKTANIVVTHGFNKPGIAVDTHVHRISNRLGLVLTKTPDQTEFELRRILPEEYWRDFNDLLVVHGQTVCTPISPRCSECPISRYCRKVGVARSR
80483	GC_00006757	ANME_2c_sp__UBA261_GCA_002506015_1	2356	0			237368.SCABRO_01936	ko00000, ko00001, ko01000, ko03400	237368.SCABRO_01936	ko:K01142, ko:K10773			237368.SCABRO_01936	ko03410, map03410					237368.SCABRO_01936	3.1.11.2, 4.2.99.18	237368.SCABRO_01936	Planctomycetes	237368.SCABRO_01936	nth	237368.SCABRO_01936	GO:0000702, GO:0000703, GO:0003674, GO:0003824, GO:0006139, GO:0006259, GO:0006281, GO:0006284, GO:0006285, GO:0006289, GO:0006296, GO:0006725, GO:0006807, GO:0006950, GO:0006974, GO:0008150, GO:0008152, GO:0009987, GO:0016787, GO:0016798, GO:0016799, GO:0019104, GO:0033554, GO:0033683, GO:0034641, GO:0043170, GO:0044237, GO:0044238, GO:0044260, GO:0046483, GO:0050896, GO:0051716, GO:0071704, GO:0090304, GO:0090305, GO:0140097, GO:1901360	237368.SCABRO_01936	nth :: PFAM HhH-GPD superfamily base excision DNA repair protein							PF00730.25	HhH-GPD superfamily base excision DNA repair protein	K10773	endonuclease III [EC:4.2.99.18]	L	Replication, recombination and repair	COG0177	Endonuclease III (Nth) (PDB:4UOB)	--MNTEIDEIIRRLKDQNAKFSDSAITKVSASRDPFLVLISCLLSLRTKDAVTSAASERLFALARTPEEMLRLKTSDVENAIYPVGFYRRKSVQIMDISKCLIENWDSKVPDEIDDLLEFKGVGRKTANIVITHGFGKPGIAVDTHVHRISNRLGLVVAKTPDQTEFELRRVLPEEYWVDFNDLLVVHGQNVCTPISPRCSICPISRWCGRIGVERSR
80484	GC_00006758	Methanolobus_profundi_GCF_900114835_1	2754	0			1094980.Mpsy_1974	ko00000, ko00001, ko00002, ko02000	1094980.Mpsy_1974	ko:K16785	1094980.Mpsy_1974	M00582	1094980.Mpsy_1974	ko02010, map02010							1094980.Mpsy_1974	Methanomicrobia					1094980.Mpsy_1974	Cobalt transport protein			1094980.Mpsy_1974	3.A.1.25, 3.A.1.28, 3.A.1.29, 3.A.1.30, 3.A.1.31, 3.A.1.32, 3.A.1.33, 3.A.1.35			PF02361.16	Cobalt transport protein	K16785	energy-coupling factor transport system permease protein	H	Coenzyme transport and metabolism	COG0619	ECF-type transporter transmembrane protein EcfT (EcfT) (PDB:4HZU)	MNDLFMSFVPGDSVLHRLDPRTKIIGLMLVSFCILDASSFADMFFIALVFTVLVLSCRLPLGHFVRSVRPMLFFFAILFLMQLFFTEGREVWHFSSLSVTYEGLLLGTTITLRFVFLLLFAALITATTSPSRITSGIERLLRPLPLRYVGITSHDMAMMMSLSIYFVPMFYDSFTSLREAQISRGLDIRKEPVKAIFSIVVPLVSGSVRRVEEVALAMESRCYQSTGRSSMHEMKFTGKDHVSFAMFVFLILFLTVL
80485	GC_00006758	Methanolobus_psychrophilus_GCF_000306725_1	1839	0			1094980.Mpsy_1974	ko00000, ko00001, ko00002, ko02000	1094980.Mpsy_1974	ko:K16785	1094980.Mpsy_1974	M00582	1094980.Mpsy_1974	ko02010, map02010							1094980.Mpsy_1974	Methanomicrobia					1094980.Mpsy_1974	Cobalt transport protein			1094980.Mpsy_1974	3.A.1.25, 3.A.1.28, 3.A.1.29, 3.A.1.30, 3.A.1.31, 3.A.1.32, 3.A.1.33, 3.A.1.35			PF02361.16	Cobalt transport protein	K16785	energy-coupling factor transport system permease protein	H	Coenzyme transport and metabolism	COG0619	ECF-type transporter transmembrane protein EcfT (EcfT) (PDB:4HZU)	MNNLFFRYVPGNSIIHRLDPRVKITGMLIASISIFISSSFREMAVAALVFFLLILISSISVRVILGAVRPMLMFLGIIFILQLFLTEGDPLFSLMGLDATYEGLALGALMSMRFLFLLMFASLLTATTAPSVMTTGIEKMLRPLPLKRLGISSFDLATMMFLSLHFVPLLYGSFSHLRDAQVSRGLDMTRNPFKAVYSLSVPMVRTAFTSAEEVAVAMESRCYQGVNRSSLNEPVMQKKDLAALLIFGIVMFLLV--
80486	GC_00006758	Methanolobus_tindarius_GCF_000504205_1	1243	0			1094980.Mpsy_1974	ko00000, ko00001, ko00002, ko02000	1094980.Mpsy_1974	ko:K16785	1094980.Mpsy_1974	M00582	1094980.Mpsy_1974	ko02010, map02010							1094980.Mpsy_1974	Methanomicrobia					1094980.Mpsy_1974	Cobalt transport protein			1094980.Mpsy_1974	3.A.1.25, 3.A.1.28, 3.A.1.29, 3.A.1.30, 3.A.1.31, 3.A.1.32, 3.A.1.33, 3.A.1.35			PF02361.16	Cobalt transport protein	K16785	energy-coupling factor transport system permease protein	H	Coenzyme transport and metabolism	COG0619	ECF-type transporter transmembrane protein EcfT (EcfT) (PDB:4HZU)	MNDLFLSYVPGKSFLHGLDPRTKIVGLMAISFCILRVSSVEIMALLAVIFVTIIVACQLPVIHFVRSVRPMIPFFSFIFLMQVLFTEGTPVFEFGLLKGSYEGFLHGSILSLRFIFLILFAALVTATTSPAGITAGVERLLRPLPLKYMGISSHDLAMMMSLSLYFVPMLFDSFRDLRDAQISRGLDIKREPVKAIMSLTVPLVKMSLRSVDEVALAMESRCYTGVSRSSMYVLKFSFMDYVLFIFYLVLLFFICI-
80487	GC_00006759	Methanohalophilus_euhalobius_GCF_900215215_1	751	0																																							----MKCIEKNEKVLKSQNGNPDLSHTIYRGRINGNLDNEEMDLYRFLIGGIEGK
80488	GC_00006759	Methanohalophilus_mahii_GCF_000025865_1	866	0																																							----MKCIEKNEKGPNSKKDNPDISHTIYRGRINGNLDNEEIDLYRFLIGGIEGK
80489	GC_00006759	Methanohalophilus_portucalensis_GCF_900177455_1	88	0																																							MIDNMKCIEKNERELKSQKGNPNISHTIYRGRISGNLDNEEMDLYRFLIGGIEGK
80490	GC_00006760	Methanosarcina_acetivorans_GCF_000007345_1	1867	0																																			L	Replication, recombination and repair	COG4974	Site-specific recombinase XerD (XerD) (PDB:1A0P)	------------------------------------------------------------MRERRIFNELREFRESLESSDIAPMSVKAKLTGVR---DFYNIQLPTLPRSTASSRPLMENRRIPKKK---------------------TSG------------------------------------EYYP-------------------------------------------------------------------------------------------------------------------------------------------------------------------------------------------------------------------------------------------------
80491	GC_00006760	Methanosarcina_acetivorans_GCF_000007345_1	1599	0			1094980.Mpsy_1103	ko00000, ko03036	1094980.Mpsy_1103	ko:K04763											1094980.Mpsy_1103	Methanomicrobia					1094980.Mpsy_1103	Phage integrase family							PF00589.22	Phage integrase family			L	Replication, recombination and repair	COG4974	Site-specific recombinase XerD (XerD) (PDB:1A0P)	MKYNELKDDAYIKNWLSGIGAKTTTREGYTDSLRAYTEFLNKIPEQIIIESEEDIKSGKLMRERRIFNEIREFRESLESSDIAPMSIKARLTGVRSFFSFYNIQLPVLPRSATSARPLMENRAIPTKEDIRETLTVADHLEKALVLTGISSGLSINEISNLMVRGFMEGYDEETGITTLHLIREKVGYEFYTFLTPEASRAIWNYLEYRGRTTEKKDKVRQSQLLKQKIKYDKKGNPTGYLFINRYIPYEYLECNNEKEAEELRKLNTKNIQKIYRELNEKAGKSNPLGERNLVRSHNVRKFFNSTMLANRAELFFVDFLMGHQIDGTRDAYFRADPVSLRKEYEKYIPYLTIEKTLDPTEHPTFIQMRKDADAYKRVADIASEERKAEREELQNLRTEIENMKKKEDIKKSTINFNDPDIRAQLLKFLTDNQ
80492	GC_00006760	Methanosarcina_acetivorans_GCF_000007345_1	1868	0																																			L	Replication, recombination and repair	COG4974	Site-specific recombinase XerD (XerD) (PDB:1A0P)	MNTKELIEDSYIKNWLSGIGAKKKTREGYTDSL----------------------------------------------------------------------------------------------------------------------------------------------------------------------------------------------------------------------------------------------------------------------------------------------------------------------------------------------------------------------------------------------------------------
80493	GC_00006761	ANME_2c_sp__UBA261_GCA_002506015_1	1863	0			192952.MM_0190	ko00000, ko00001, ko01000, ko03400	192952.MM_0190	ko:K03657			192952.MM_0190	ko03420, ko03430, map03420, map03430					192952.MM_0190	3.6.4.12	192952.MM_0190	Methanomicrobia					192952.MM_0190	PD-(D/E)XK nuclease superfamily					COG0210|COG1468	CRISPR-Cas system	PF12705.7	PD-(D/E)XK nuclease superfamily			L|V	Replication, recombination and repair|Defense mechanisms	COG0210|COG1468	Superfamily I DNA or RNA helicase (UvrD) (PDB:6PPR)|CRISPR/Cas system-associated exonuclease Cas4, RecB family (Cas4) (PDB:4R5Q)	--------------------------------------------------------------------------------------------------------------------MLGYG----------------------------------------------------------------------------------------------------------------------------------------------------------------------------------------------------------------------------ITLH--------------------------------------------------------FCLRYAAELIRDKGYS---------------------------------------------------------------------------------------------------------------------------------------------------PMSAIATSVDRNFHL-----------P--------FAGDAKTKK-----AKEKAKRKLV--------------QFV-------------------------------------------------------------------------------------------------------------------------------MKHVDDMHNIKEVESRIEFPVCRATIAGKVDVILHDGKNIEVRDYKTSDTVTTPEEAAMQVQLYTTGLKMIGEPVTRGSISYLEDAATEPV----------------------------------------------
80494	GC_00006761	ANME_2c_sp__UBA261_GCA_002506015_1	1864	0			192952.MM_0190	ko00000, ko00001, ko01000, ko03400	192952.MM_0190	ko:K03657			192952.MM_0190	ko03420, ko03430, map03420, map03430					192952.MM_0190	3.6.4.12	192952.MM_0190	Methanomicrobia					192952.MM_0190	PD-(D/E)XK nuclease superfamily					COG0210|COG1468	CRISPR-Cas system	PF00580.21	UvrD/REP helicase N-terminal domain	K03657	DNA helicase II / ATP-dependent DNA helicase PcrA [EC:3.6.4.12]	L|V	Replication, recombination and repair|Defense mechanisms	COG0210|COG1468	Superfamily I DNA or RNA helicase (UvrD) (PDB:6PPR)|CRISPR/Cas system-associated exonuclease Cas4, RecB family (Cas4) (PDB:4R5Q)	-MDQNQISERILAEPMQLSDSQRAAVLSNKDHLRIIAGAGAGKTETLTRKIVHLLLCEQVDPSSIVAFTFTEKAAQSMKSRVYDRIRHLGGDDICARLGEMFIGTIHGYCFRLLEDHFGYGDHSVFDENQEMAFLMRVGWDLDITIEGNHSSKCETFLNTLNVVYGELITKEKLKQSAPDFLESLEKYEDILDSHKRLTFNRMVHLAIDNLAAQPGVLGHVKYLIVDEYQDINRAQERLIRLIGKDARIFIVGDPRQTIYQWRGSDERCFEDFAVHYPSTETVSISENRRSVRAVLNIANGFADNFEKRYEHLDPTRNGDGGAYLGEFETAGAEAEWIADQIELHVGNSACSYSDIGILFRSVKTSAPVFIDVFRERDIPVMVGGKVGLFRRFDVKSVSKLFAWLYDDGFWKEDRWSSAIEGEDLLYSALGDWGTGMSELPLPDDIVATLTKWKDSTLNSEFKNFTEAYYELLTLLQYHELDPGDANHAVIMANLGRFSSLLTDYETANMLGGRKINWKRDLKGLCWFMSAYATGSYEEQTGDDIRGVDAVHLMTVHQAKGLEWPIVFIPAMTNKRFPSSMTGKTGKWLIPRDIFDVDKYEGDIESERKLFYVALTRAKDELVVSRFRRITNNVGPSEFI-------------------------------------------------------------------------------------------------------------------------------SEGL-DRSRMTELSDRDSLPLR--------DVXXXXXQKMPV---------------FLPVQ------ACVGLP-----------AGTD------------------------------------------------
80495	GC_00006761	Methanococcoides_sp__AM1_GCF_900774055_1	1002	0			192952.MM_0190	ko00000, ko00001, ko01000, ko03400	192952.MM_0190	ko:K03657			192952.MM_0190	ko03420, ko03430, map03420, map03430					192952.MM_0190	3.6.4.12	192952.MM_0190	Methanomicrobia					192952.MM_0190	PD-(D/E)XK nuclease superfamily					COG0210|COG1468	CRISPR-Cas system	PF00580.21	UvrD/REP helicase N-terminal domain	K03657	DNA helicase II / ATP-dependent DNA helicase PcrA [EC:3.6.4.12]	L|V	Replication, recombination and repair|Defense mechanisms	COG0210|COG1468	Superfamily I DNA or RNA helicase (UvrD) (PDB:6PPR)|CRISPR/Cas system-associated exonuclease Cas4, RecB family (Cas4) (PDB:4R5Q)	MNGERDLLDKILNEPKKLSDSQKDAVLSKKSHLRIIAGAGAGKTETLTRKIVYLLLHEKVDPSSIVAFTFTEKAAQSMKSRVYDRIKHMAGDEICAKLGDMFVGTIHGYCSQLLEDYFGYGDYGVIDENQEMAFLMRVGWEIGLGKSGKYSTNCETFLNTSNVVYGELILKSKIKKDAPEFQNHFLKYEEILDSHKRLTFNRMINLTIENLSPNPEVLEHVKYLIVDEYQDINRAQEKLIRLIGEKASIFIVGDPRQTIYQWRGSDEGCFDDFVTYYSDTDTVPITENRRSTKSILNIANEFADKFETKYAHLDSTRKEDGAVYLGQFEDAAEEAEWIADQIESHVNSGACTYSDFGILFRSVKTSAPAFIDIFRERNIPVMVGGKVGLFRRYEIKAVGKLFAWLFEGAFWKDNSDEEPLEGDDILYSALEDWNIGASDISLPGDMVSTLVEWKKSALAGEYGDFSRIYHELLIKLGFHQLEPDNPNHMVIMANLGRFGSILSDYEAANMLGGRKRKWERDLKGLFWYMTLYATSSYEEQAGDDIGGVDAVQLMTVHQAKGLEWPIVFIPSMLARRFPSTMTGRQRKWSIPRDMFDVEKYEGDIDSERKLFYVALTRAKEILVVSYFKRVNNNVKPSEFITDDLDVNKMIELSSSDTLPLCKVEKIEDIEDLQTFAASELITYGKCPYLYRFTHVWNYQPGLDPMLGYGNTLHFCLRRAGELIRDEGYNSMSAIVEALDENFHLPFAGKTMTENAKRTAVDKLVRFVTEHEDDMNHIKEVESRIEFPMQKATVMGKVDVILHDDEGLEIRDYKTSDSVTSMEEVALQVQLYTKGLKMIGEPVTKGSVSFLENASTESVDVSEMALQNAETNAERYIDGIMKRDFTACPGTFCGKCNFKRICKFK
80496	GC_00006762	Methanohalophilus_euhalobius_GCF_900215215_1	2022	0																																							MPDIEDMIIGLLLTSFTVALGLYLVTSGSELYIPQMEEVMMGTVLVFVATGYNNFLRNP
80497	GC_00006762	Methanohalophilus_mahii_GCF_000025865_1	489	0																																							MPDIEDMIIGLLLTSFTVALGLYLVTSGSELYIPRMGEVMMGMVLVFVATGYNNFLRNP
80498	GC_00006762	Methanohalophilus_portucalensis_GCF_900177455_1	521	0																																							MPDIEDMIIGLLLTSFTVALGLYLVTSGSELYIPRMEEVMMGTVLVFVATGYNNFLRNP
80499	GC_00006763	ANME_2a_sp__Agg_19359	1253	0																	555779.Dthio_PD0448	Bacteria																					MKIKIVGTEDKTKGRLYKIEVAAKTVELLLTWHSLDRIAVWDLKPEQVLETLLFPEEVVTGHNNRFIAHKRYNAHIIRAVYEYELNLPVLVTVYYPTAKRYFKGGRNFADKILP
80500	GC_00006763	ANME_2a_sp__Agg_24021b2	1852	0																	555779.Dthio_PD0448	Bacteria																					MKIKIVGTEDKTKGRLYKIEVAAKTVELLLTWHSLDRIAIWDLNPEQVLETLLFPEEVVTGHNNRFIAHKRYNGHIIRAVYEYELNLPVLVTVYYPTAKRYFKGGRNFADKVLP
80501	GC_00006763	ANME_2b_sp__CONS3730E01UFb2	2456	0																	555779.Dthio_PD0448	Bacteria																					MKIKIVGTEDKTKGRLYKIEVAAKTVELLLTWHSLDRIAVWDLNPEQVLETLLFSEEVLTGHNNRFIAHKRYNRHIIRAVYEYELNLPVLVTVYYPTAKRYFKGGRNFADKILP
80502	GC_00006764	ANME_2b_sp__CONS3730E01UFb2	1145	0			1123511.KB905839_gene367	ko00000, ko00001, ko00002, ko01000	1123511.KB905839_gene367	ko:K00390, ko:K00957	1123511.KB905839_gene367	M00176, M00596	1123511.KB905839_gene367	ko00230, ko00261, ko00450, ko00920, ko01100, ko01120, ko01130, map00230, map00261, map00450, map00920, map01100, map01120, map01130					1123511.KB905839_gene367	1.8.4.10, 1.8.4.8, 2.7.7.4	1123511.KB905839_gene367	Negativicutes	1123511.KB905839_gene367	cysD			1123511.KB905839_gene367	cysD :: Phosphoadenosine phosphosulfate reductase family					COG0175	Cysteine biosynthesis	PF01507.19	Phosphoadenosine phosphosulfate reductase family			E|H	Amino acid transport and metabolism|Coenzyme transport and metabolism	COG0175	3'-phosphoadenosine 5'-phosphosulfate sulfotransferase (PAPS reductase)/FAD synthetase or related enzyme (CysD) (PDB:1ZUN)	-------------------------------------------------------------------------------------------------------------------------------------HGIRAKERVFSPRDKQFK----------WDQFKNQQQGEQHIRVHPLLHWTEQDIWKYIQRENIPVVDLYFANNGKRYRSIGCETCCEPVDSDADTVDKIVEELMTTKISERSGRAQDKESAYVMQKLRALGYM
80503	GC_00006764	ANME_2b_sp__HR1_GCF_002926195_1	1555	0			404380.Gbem_1630	ko00000, ko00001, ko00002, ko01000	404380.Gbem_1630	ko:K00390, ko:K00957	404380.Gbem_1630	M00176, M00596	404380.Gbem_1630	ko00230, ko00261, ko00450, ko00920, ko01100, ko01120, ko01130, map00230, map00261, map00450, map00920, map01100, map01120, map01130			M00176|M00616	Pathway modules; Energy metabolism; Sulfur metabolism|Signature modules; Module set; Metabolic capacity	404380.Gbem_1630	1.8.4.10, 1.8.4.8, 2.7.7.4	404380.Gbem_1630	Desulfuromonadales	404380.Gbem_1630	cysD			404380.Gbem_1630	cysD :: Phosphoadenosine phosphosulfate reductase family	M00176|M00616	Assimilatory sulfate reduction, sulfate => H2S|Sulfate-sulfur assimilation			COG0175	Cysteine biosynthesis	PF01507.19	Phosphoadenosine phosphosulfate reductase family	K00957	sulfate adenylyltransferase subunit 2 [EC:2.7.7.4]	E|H	Amino acid transport and metabolism|Coenzyme transport and metabolism	COG0175	3'-phosphoadenosine 5'-phosphosulfate sulfotransferase (PAPS reductase)/FAD synthetase or related enzyme (CysD) (PDB:1ZUN)	MKHLDQLESQSIYIIREAYKQFKNIAILWSIGKDSTTLMWLTRKAFYGKVPFPALHIDTSYKFQEIYDFRSEWADKWDMELIIGKNGQSLNEGMGPDASDKLACCGQLKTEALKQTIDKYGFKALLLGIRRDEHGIRAKERVFSPRDKQFKWDYKDQPPELWDQFKNQQQGEQHIRVHPLLHWTEQDIWKYIQRENIPVVDLYFANNGKRYRSIGCETCCEPVDSDADTVDKIVEELMTTKISERSGRAQDKESAYVMQKLRALGYM
80504	GC_00006764	ANME_3_sp__HMMV2	1696	0			1128398.Curi_c25200	ko00000, ko00001, ko00002, ko01000	1128398.Curi_c25200	ko:K00390, ko:K00957	1128398.Curi_c25200	M00176, M00596	1128398.Curi_c25200	ko00230, ko00261, ko00450, ko00920, ko01100, ko01120, ko01130, map00230, map00261, map00450, map00920, map01100, map01120, map01130			M00176|M00616	Pathway modules; Energy metabolism; Sulfur metabolism|Signature modules; Module set; Metabolic capacity	1128398.Curi_c25200	1.8.4.10, 1.8.4.8, 2.7.7.4	1128398.Curi_c25200	unclassified Clostridiales	1128398.Curi_c25200	cysD			1128398.Curi_c25200	cysD :: Phosphoadenosine phosphosulfate reductase family	M00176|M00616	Assimilatory sulfate reduction, sulfate => H2S|Sulfate-sulfur assimilation			COG0175	Cysteine biosynthesis	PF01507.19	Phosphoadenosine phosphosulfate reductase family	K00957	sulfate adenylyltransferase subunit 2 [EC:2.7.7.4]	E|H	Amino acid transport and metabolism|Coenzyme transport and metabolism	COG0175	3'-phosphoadenosine 5'-phosphosulfate sulfotransferase (PAPS reductase)/FAD synthetase or related enzyme (CysD) (PDB:1ZUN)	MDHLDRLESQSVYIIREAYKQFKDIAILWSIGKDSTTLMWLVRKAFYGNVPFPALHIDTSYKFREIYEFREEWSKKWNMNLVISSNEEALKAGMGPDAEDKLACCGQLKTEALKQTINKHRYKALLLGIRRDEHGIRAKERVFSPRNKQFQWDYKDQPPELWDQFKNKQQGEQHIRVHPLLHWTEQDIWDYIKRENIPTVDLYFAKDGKRYRSIGCETCCEPVDSEADTVDKIVEELKVTQISERSGRAQDKESAYMMQKLRALGYM
80505	GC_00006765	ANME_3_sp__HMMV2	59	0																																							MDFLLIKELYIDPSYPIIAFVGLAASGWAAYNGYKLYRATRGASDFWMFLSAFMGCITVYSGLLFVRTTFLVSYQTPIKSLQDITIVAAAVYAVLAAVYIKRMFATISD
80506	GC_00006765	ANME_3_sp__S4_bin26_refined	2009	0			1094980.Mpsy_2951	ko00000, ko00001, ko00002, ko01000	1094980.Mpsy_2951	ko:K03388	1094980.Mpsy_2951	M00356, M00357, M00563, M00567	1094980.Mpsy_2951	ko00680, ko01100, ko01120, ko01200, map00680, map01100, map01120, map01200					1094980.Mpsy_2951	1.8.7.3, 1.8.98.4, 1.8.98.5, 1.8.98.6	1094980.Mpsy_2951	Methanomicrobia					1094980.Mpsy_2951	heterodisulfide reductase subunit A															MDFILIKETYINSMYPIIAFIGLAASGWAAYNGYKLYNVTKGASDFWMFLSAFMGSITVYSGLLFARTTFLMEFQTPIKALQDLTIIAAAVYAALAAIYIKRMFDAFSE
80507	GC_00006765	ANME_3_sp__S7_bin36_refined	508	0																																							MDFLLIKETYINSMYPIIAFIGLAASGWAAYNGYKLYNVTKGASDFWMFLSAFMGSITVYSGLLFARTTFLMEFQTPIKALQDLTIIAAAVYAALAAIYIKRMFDAFSE
80508	GC_00006766	Methanolobus_profundi_GCF_900114835_1	1096	0			1094980.Mpsy_2590	ko00000, ko00001, ko02035	1094980.Mpsy_2590	ko:K03410			1094980.Mpsy_2590	ko02030, map02030							1094980.Mpsy_2590	Archaea					1094980.Mpsy_2590	Chemotaxis protein CheC, inhibitor of MCP methylation							PF04509.12	CheC-like family	K03410	chemotaxis protein CheC	T	Signal transduction mechanisms	COG1776	Phosphoaspartate phosphatase CheC, specific for CheY-P (CheC) (PDB:2F9Z)	MNKELDSFSIDAFKEIGSIGMGNATTSLSKLIEKRVQLNLSDARLFEPSAIIDMIPGSITMTGIMIPIHGDLNGLVMLMFEFSNAVYLSNLLLQGFEHDEDPNLYESALLETGNIIAGSYLNSLSSFLDLKLLHSVPDISLGHIKDILDKGMTKIGTEPAKILNIETMFVVYSSEKDVGAGTIYGDMFLLLDGPSLDKLQGSIMKMLG
80509	GC_00006766	Methanolobus_psychrophilus_GCF_000306725_1	2405	0			1094980.Mpsy_2590	ko00000, ko00001, ko02035	1094980.Mpsy_2590	ko:K03410			1094980.Mpsy_2590	ko02030, map02030							1094980.Mpsy_2590	Archaea					1094980.Mpsy_2590	Chemotaxis protein CheC, inhibitor of MCP methylation							PF04509.12	CheC-like family	K03410	chemotaxis protein CheC	T	Signal transduction mechanisms	COG1776	Phosphoaspartate phosphatase CheC, specific for CheY-P (CheC) (PDB:2F9Z)	-MDILNSFETDALKEIGSIGMGNATTSLSKLVSRNVRLNLSDVGMLQQEKVSMLIPESITMAGVMLKIEGELRGVALLLFEFNNAVLLSSLMLGESEQANDPTMHESALAELGNILAGSYIGALTSFLDMAVRHSTPEIVIGAILNVLKRASSLIENEPDELLNVETMFMIHDAGDGKGLNTIYGDMFLLLDPASLDKLRESIGKMLS
80510	GC_00006766	Methanolobus_tindarius_GCF_000504205_1	637	0			1094980.Mpsy_2590	ko00000, ko00001, ko02035	1094980.Mpsy_2590	ko:K03410			1094980.Mpsy_2590	ko02030, map02030							1094980.Mpsy_2590	Archaea					1094980.Mpsy_2590	Chemotaxis protein CheC, inhibitor of MCP methylation							PF04509.12	CheC-like family	K03410	chemotaxis protein CheC	T	Signal transduction mechanisms	COG1776	Phosphoaspartate phosphatase CheC, specific for CheY-P (CheC) (PDB:2F9Z)	MSRQLDNFLIDAFKEIGSIGMGNATTSLSKLIEKRVQLNLSDARLFEPSAIVDMIPDSITMTSIMMPVHGDLNGVAMMLFEFGNAVYLSNLLLQSIEHDDDPSIYESALLETGNIIAGSYLNSLASFLDLKIMHSVPDISIGTIDEILERGLAKMQKEPEGILNIETMFMVYSSEKDVGAGTIYGDMFLLLDSESLDRMQNSIQEMLK
80511	GC_00006767	ANME_2c_sp__E20	682	0			880072.Desac_0516	ko00000, ko00002, ko01000, ko01001, ko02022	880072.Desac_0516	ko:K00936	880072.Desac_0516	M00839							880072.Desac_0516	2.7.13.3	880072.Desac_0516	Deltaproteobacteria	880072.Desac_0516	pdtaS			880072.Desac_0516	pdtaS :: ATP-binding region ATPase domain protein							PF02743.18	Cache domain	K00936	two-component system, sensor histidine kinase PdtaS [EC:2.7.13.3]	T|T	Signal transduction mechanisms|Signal transduction mechanisms	COG2202|COG3920	PAS domain (PAS) (PDB:2MWG)|Two-component sensor histidine kinase, HisKA and HATPase domains (PDB:4R39)	MNIRTKFLAVMVSLVLITGMTAILIGRTVSTSIIEDQVSNNLETTAQSRANHIGTVLSEYDQETALLSVERVFRDVVDESKNHTRSIAAANLRVSGVIQAHDAISGIEVMDKDGTVVVSSHADAKNDENVSELFRVENGKIRVTNPSTSVFSGEDIIRVATPIMVDGEFSGIIFVDFDAGKIFKIATDKTGLGETGGIYILNRDGYMITPPGSTGDTLPKQDVDPEHF----GSASAAALCTNHRGVNVLRAYAPIPAMDWCLVAEIDEAEAFASVARLTATMFLVFIGLLLLGILVCIQVSGTIADPIVKLHRGTEEIMKGNLDYKVGTGTEDEVGKLSRAFDAMTSNLKESGRKLAEYSKGLENKVEERTAELDELL-----------------------------------EEQKALLSTIPASVYFKDRNGNYIAANKAFADKTGTSVDEIAGKTDYDFFQKAQADDHRAYDYEVMESGEPRYDIEEPVTEADGRVVWTSTSKTPFFGSGGEVIGMVGMVLDITEHKRAEDRIKAALKEKEVLLREIHHRVKNNLQVVSSLLNMQARNVTDEETKGILSESRDRVMTMSLIHSQLYEGSDLAEINIKEFVNRLLGQ-LQSYQVGDTRITRVIRVDDYPLPISVAVPVGLIINELLSNALKHAFKGRDEGRIEVSLTASEDGRINLTVSDDGVGLLPGFDIDESKTLGLRLVKILTEDQLQGTLEVTDEGGATFKMEFDITDD
80512	GC_00006767	ANME_2c_sp__GOS_GCA_004211975_1	1424	0			118168.MC7420_180	ko00000, ko00001, ko00002, ko01000, ko01001, ko02022	118168.MC7420_180	ko:K00936, ko:K14986	118168.MC7420_180	M00524, M00839	118168.MC7420_180	ko02020, map02020					118168.MC7420_180	2.7.13.3	118168.MC7420_180	Oscillatoriales	118168.MC7420_180	pdtaS			118168.MC7420_180	pdtaS :: PFAM Signal transduction histidine kinase, subgroup 2, dimerisation and phosphoacceptor domain							PF07568.12	Histidine kinase	K00936	two-component system, sensor histidine kinase PdtaS [EC:2.7.13.3]	T|T	Signal transduction mechanisms|Signal transduction mechanisms	COG2202|COG3920	PAS domain (PAS) (PDB:2MWG)|Two-component sensor histidine kinase, HisKA and HATPase domains (PDB:4R39)	MNIRTKFLVVMLSLVLITGMAAILIGRTVSTSIIEEQVSINLETTAQSRANHIGTVLGAYNHETGTLSVGTSFRNIVDKRRNRTHCIGIANLRINNTIQAHEDISGIRILDKNGTVVASGHMDTESDDNTSEIFRIEDGEILATDLRTSVFTGDDVVSVVMPILVDGEFSGVIIVDFDARKIFEIATDRTGLGKTGEIYILNEYGYIITPSRVINDTIPTPDVNPEHFVAAGNHEPEAALYRNYRGVDVLGAHAHIPAMNWCLVAEIEEAEAFAPVTRLTTTVFSVLAGLLFIGAVICVIVSGTIAKPIVKLQHGTEEIMRGNLDYKVGTRTGDEVGELSRVFDTMTANLKESGRELEAYSRGLEDKVEERTARLDELLAESEQQRVAISNMLADVTEAKDDLALAGAKLRQKSEEQKALLSTIPAFVYFKDRDGNYVAANEAFAGMVGVLVDEIAGKTDYDFFPDEQAASYKAHDREVMESGEPIYDIEELTTRADGKPRWTSTSKTPFVDSNNVVIGMVGMMLDITKHKKAEDQIKASLAEKVVLLREIHHRVKNNLQVVSSLLNMQARAAKNKDSIDVLTESKNRINAMALIHAQLYESDDLSEINLNDFVNKLLVQLLQSYPVPDTQITKVVSIADYPVPISLAVPVGLIVNELLSNALKHAFVGRKEGKIEVNLTASEEGRINLTVSDNGVGLPAGFNIDKTGTLGLRLIKILTEDQLDGTLKVISKNGTTFNIKFDI-DD
80513	GC_00006767	ANME_2c_sp__UBA203_GCA_002503595_1	1995	0			118168.MC7420_180	ko00000, ko00001, ko00002, ko01000, ko01001, ko02022	118168.MC7420_180	ko:K00936, ko:K14986	118168.MC7420_180	M00524, M00839	118168.MC7420_180	ko02020, map02020					118168.MC7420_180	2.7.13.3	118168.MC7420_180	Oscillatoriales	118168.MC7420_180	pdtaS			118168.MC7420_180	pdtaS :: PFAM Signal transduction histidine kinase, subgroup 2, dimerisation and phosphoacceptor domain							PF02743.18	Cache domain	K00936	two-component system, sensor histidine kinase PdtaS [EC:2.7.13.3]	K|T|T	Transcription|Signal transduction mechanisms|Signal transduction mechanisms	COG3829|COG3920	RocR-type transcriptional regulator, contains PAS, AAA-type ATPase, and DNA-binding Fis domains (RocR)|Two-component sensor histidine kinase, HisKA and HATPase domains (PDB:4R39)	MNIRTKFLAVMVSLVLITGMAAILIGRTVSTSIIEESVSNNLETTAQSRANHIGTVLGEYDQETALLSVESAFRDVVDENKNHTWSMEAANLRISSAIQAHDAISGIEVMDKNGTVVVSNRMDTESDENASELFRVENGKIFAINPSTSVFTGDDIIRVATPILVDGEFSGVIFIDFDAEKIFRVATDRTGLEETGEIYILNRDGYMITPSRFIDDTPPKQDVDPERF----DSTSAAALYTNYRGVNVLRAYAPIPAMDWCLVAEIDEEEAFASVARLTATMFSVFIGLLLLGTLVCIRVSRTITDPIVKLHRGTEEIMKGNLDYKVGTGTEDEVGELSRAFDAMTSNLKESGRELAEYSKGLEKKVEERTARLDELL-----------------------------------EEQKALLSTIPAFVYFKDMNGNYIAANKAFADKTGTSVGEIVGKTDYDFFPKTQADAHRAYDQEVMESGEPKYDIEELVTEADGGFGWTSTSKTPFFGSGGNVIGMVGMTLDITERKKAEDRIKAALKEKEVMLREIHHRVKNNLQVVSSLLNMQARNATDKKTIGILSESRDRVMTMSLIHSQLYEDSDLAEINMKEFVDRLLGQLLQSYQVGNTRITRVVRVDDYPFPISAAVPVGLIINELLSNALKHAFGGRDEGKIEVSLTASEGGRVNLTVSDDGVGLPRGFDIDTSKTLGLRLVKILTEDQLQGTLEVTSDGGATFKMEFDIIDD
80514	GC_00006768	ANME_2c_sp__E20	3494	0																	351160.RCIX1445	Euryarchaeota					351160.RCIX1445	Transcriptional regulator, AbiEi antitoxin											V	Defense mechanisms	COG5340	Abortive phage infection protein AbiEi, antitoxin conponent of an AbiEi-AbiEii TA system (AbiEi) (PUBMED:24465005;29518409)	MNKNIYMSKREQMIFNAISSVDIAYTGEIRDLFPDLKPHQINKICHSLSSKGYLYRLKRGVYLVQKKPSDLPLIKNPYSIALALFKGYIGFSSALRIYDLLDYEPFTIFVVAKNRSMEKRVGEYTFKSVAMGDRATGMTYYKDIYISTVAKTFFDCFYKPQYGGGYSTIMEALYDADMDWTEFTRYFELASSSLCQRTGYVLELFGDEIDKIPEEVLQYFRKRIKNNTKLLPSGRLTGRYMKPWMLLDNLGKENILSWWYHG
80515	GC_00006768	ANME_2c_sp__UBA261_GCA_002506015_1	1188	0																	351160.RCIX1445	Euryarchaeota					351160.RCIX1445	Transcriptional regulator, AbiEi antitoxin											V	Defense mechanisms	COG5340	Abortive phage infection protein AbiEi, antitoxin conponent of an AbiEi-AbiEii TA system (AbiEi) (PUBMED:24465005;29518409)	------------MIFNAISSIEIAHTDELRDLFSDLKPYQINKVCHSLSSKGYLHRLKKGVYLVQKKPSDLPVITNPYKIALALFKGYIGFSSALRVYDLLDYELFTIFVVTGNRSDDRRIGEYTFRSVAMGRRATGMAYHNGIYVSTVAKTFFDCFYKPQYGGGYSTITKALYDADVDWNEFTGYFELASSSLSQRTGYVMELLGEETDKIPEDVLRYFRGRVKNNTKLLPSSVSAGNYIREWMLLDNLGRENILSWWHHG
80516	GC_00006768	ANME_3_sp__S4_bin26_refined	2538	0																	1094980.Mpsy_1489	Methanomicrobia																	V	Defense mechanisms	COG5340	Abortive phage infection protein AbiEi, antitoxin conponent of an AbiEi-AbiEii TA system (AbiEi) (PUBMED:24465005;29518409)	------------MIFNAISSVDIVDSNEIMDIFPNLKSYQVNKVCSSLSSKGYLHRLKKGVYLVQKKPSDIPIVKNAYKIALTLFKGYIGFSSALRFYDLIDYEPFTIFVVTGNKSMEKTIGEYTFKSVAMGNKATGMTYHNGMYISTIAKTFFDCFYKPQYAGGYSTITNALYDADINWNEFLGYFELASNSLCQRTGYVLDLLGDATNVVPTDVLDYFKKRIKNNARLLPSGMSKGKYVKEWMVLDNLGKENILSWWYHG
80517	GC_00006769	Methanohalophilus_euhalobius_GCF_900215215_1	970	0			1031288.AXAA01000010_gene452	ko00000, ko00001, ko01000, ko01011	1031288.AXAA01000010_gene452	ko:K19302			1031288.AXAA01000010_gene452	ko00550, map00550					1031288.AXAA01000010_gene452	3.6.1.27	1031288.AXAA01000010_gene452	Clostridiaceae	1031288.AXAA01000010_gene452	MA20_20865	1031288.AXAA01000010_gene452	GO:0005575, GO:0005623, GO:0005886, GO:0016020, GO:0044464, GO:0071944	1031288.AXAA01000010_gene452	MA20_20865 :: Acid phosphatase homologues					COG0671	Phospholipid biosynthesis	PF01569.21	PAP2 superfamily	K19302	undecaprenyl-diphosphatase [EC:3.6.1.27]	I	Lipid transport and metabolism	COG0671	Membrane-associated phospholipid phosphatase (PgpB) (PDB:1D2T)	MVPLTIAGNLFIWLLIAAFLYIFKGKSYAVYYLSLLFIIWLLVYWIKSLFMVPRPETGRILVDAAGYSFPSSHTALAFGTASFLHPVSGKSSYLFWIFAIMMGISRIVVGVHYPSDVIAGAIAGIILGYAGLLLYPAFVRKVKRFRID
80518	GC_00006769	Methanohalophilus_mahii_GCF_000025865_1	348	0			573064.Mefer_1445	ko00000, ko00001, ko01000, ko01011	573064.Mefer_1445	ko:K19302			573064.Mefer_1445	ko00550, map00550					573064.Mefer_1445	3.6.1.27	573064.Mefer_1445	Methanococci					573064.Mefer_1445	SNARE associated Golgi protein					COG0671	Phospholipid biosynthesis	PF01569.21	PAP2 superfamily	K19302	undecaprenyl-diphosphatase [EC:3.6.1.27]	I	Lipid transport and metabolism	COG0671	Membrane-associated phospholipid phosphatase (PgpB) (PDB:1D2T)	MVPLTIAGNLFIWLLIAAFLYIFKGKSYAVYYLSLLLIIWLVVYGMKSLFMVPRPETGRILVEAAGNSFPSGHTALAFGTATFLHPVSGKSSYMFWIFAMMMGISRITVGVHYPSDVVAGAIAGIILGYAGLLLYPAFVKK-------
80519	GC_00006769	Methanohalophilus_portucalensis_GCF_900177455_1	662	0			877455.Metbo_1191	ko00000, ko00001, ko01000, ko01011	877455.Metbo_1191	ko:K19302			877455.Metbo_1191	ko00550, map00550					877455.Metbo_1191	3.6.1.27	877455.Metbo_1191	Methanobacteria					877455.Metbo_1191	Acid phosphatase homologues					COG0671	Phospholipid biosynthesis	PF01569.21	PAP2 superfamily	K19302	undecaprenyl-diphosphatase [EC:3.6.1.27]	I	Lipid transport and metabolism	COG0671	Membrane-associated phospholipid phosphatase (PgpB) (PDB:1D2T)	MVPLTIAGNLFIWLLIAAFLYIFKGKSYAVYYLSLLLIIWLLVYGMKSLFMVSRPETGRILVDAAGYSFPSSHTALAFGTASFLHPVSGKSSYFFWIFAIMMGISRIVVGVHYPSDVVAGAITGIILGYAGLLLYPAFVRKVKRFRID
80520	GC_00006770	Methanosarcina_acetivorans_GCF_000007345_1	1644	0			192952.MM_0269	ko00000, ko00001	192952.MM_0269	ko:K14475			192952.MM_0269	ko05143, map05143							192952.MM_0269	Methanomicrobia					192952.MM_0269	Chagasin family peptidase inhibitor I42							PF09394.10	Chagasin family peptidase inhibitor I42	K14475	inhibitor of cysteine peptidase	O	Posttranslational modification, protein turnover, chaperones	COG5513	Chagasin-like inhibitor of cysteine peptidase, I42 family (ICP) (PUBMED:12142451;17561110)	MKKILKLMAMLLVIAAVVFAAGCTEEA-----GPAENETPEDSEQVPPVTPETSNMADESVTENNTAENGIAENDITENDTAEFDETVETGQVVTEADNGTSISLNNGENFTLQLSGNPTTGYSWELNVSEGLNILSEDYTQDAVPEESTGVPGTYTWIIQAVDQGTQQVNGEYIRLWENATGPEDNFTLTVEVA
80521	GC_00006770	Methanosarcina_acetivorans_GCF_000007345_1	1650	0			192952.MM_0269	ko00000, ko00001	192952.MM_0269	ko:K14475			192952.MM_0269	ko05143, map05143							192952.MM_0269	Methanomicrobia					192952.MM_0269	Chagasin family peptidase inhibitor I42							PF09394.10	Chagasin family peptidase inhibitor I42	K14475	inhibitor of cysteine peptidase	O	Posttranslational modification, protein turnover, chaperones	COG5513	Chagasin-like inhibitor of cysteine peptidase, I42 family (ICP) (PUBMED:12142451;17561110)	MTKILKLMALLLAIAAVVFAAGCAEDA-----EPAENETPEDSEQVTPATPETSNMTDENVAENNTA----------ENNATEANETVVTGQVVTEADNGTNISLNNGEKFTLQLRGNPTTGYSWQLNVSEGLSILSEDHTQDPAPEGYTGVSGIYTWVIQAVDTGTQQVNGIYKRLWENTTGMEENFTLIVEVS
80522	GC_00006770	Methanosarcina_barkeri_GCF_000970025_1	2655	0			269797.Mbar_A2055	ko00000, ko00001	269797.Mbar_A2055	ko:K14475			269797.Mbar_A2055	ko05143, map05143							269797.Mbar_A2055	Methanomicrobia					269797.Mbar_A2055	Chagasin family peptidase inhibitor I42							PF09394.10	Chagasin family peptidase inhibitor I42	K14475	inhibitor of cysteine peptidase	O	Posttranslational modification, protein turnover, chaperones	COG5513	Chagasin-like inhibitor of cysteine peptidase, I42 family (ICP) (PUBMED:12142451;17561110)	MKKVLKAIAMLFVVAAVVFATGCGGKTGNMGNGAKENETQGNNDQLQPVNPEISANV--------------------TNNTTEANETIEKGQVVTKADSGKTISLKKGENFTISLREDPSAGYLWKLNLSSGLSILDDEYIEGLNPEHLEGVPGTHLWVIEATAPGSQKVNGIYKRTWENITGTEEKFTLNVEVE
80523	GC_00006771	ANME_2c_sp__E20	4310	0																	498761.HM1_1564	Clostridia					498761.HM1_1564	transposase activity							PF01609.21	Transposase DDE domain	K07495	putative transposase	X	Mobilome: prophages, transposons	COG3385	IS4 transposase InsG (InsG)	MDAKSFFVSRLKKSCDPLIVTVSDQK----------------WSHLVGKRLSQINGSLKGMAELDMKVKLSKSEKSLLKDDLRFVGMLYEGEWRFYVTNIFDVRFTPQVIYELYSKRWTIEIFFNDIKHVLKLEHIFSKTKNGIMVEIYSALIFYLLVRIVTAIAAKKSGKEITDFSFKKSAENLDIFFIIHLNELFRGTKSRLIEFFRNVVDATICNCLKPPPRGAA
80524	GC_00006771	ANME_2c_sp__E20	1471	0			1230342.CTM_07261	ko00000	1230342.CTM_07261	ko:K07495											1230342.CTM_07261	Clostridiaceae					1230342.CTM_07261	Transposase DDE domain							PF01609.21	Transposase DDE domain	K07495	putative transposase	X	Mobilome: prophages, transposons	COG3385	IS4 transposase InsG (InsG)	MDVDEAFDKFSTVLSEDEIKELARKYGVEDERERKLLVVPFFWLMLLSAMESGPRGGLSNM------VSFFTATSHLIYPEMPX---LYEGEWRFYVTNIFDVRFTPQVIYELYSKRWTIEIFFNDIKHVLKLEHIFSKTKNGIMVEIYSALIFYLLVRIVTAIAAKKSGKEITDFSFKKSAENLDIFFIIHLNELFRGTKSRLIEFFRNVVDATICNCLKPPPRGAA
80525	GC_00006771	ANME_2c_sp__E20	1473	0																																							------------------------------------------------------------------------------------------------------------------------------------------------MVEIYSALIFYLLVRIVTAIAAKKSGKEITDFSFKKSAENLDIFFIIHLNELFRGTKSRLIEFFRNVVDATICNCLKPPPRGAA
80526	GC_00006772	Methanohalophilus_euhalobius_GCF_900215215_1	1701	0																	269797.Mbar_A2010	Methanomicrobia					269797.Mbar_A2010	PAP2 superfamily					COG0671	Phospholipid biosynthesis	PF14378.6	PAP2 superfamily			I	Lipid transport and metabolism	COG0671	Membrane-associated phospholipid phosphatase (PgpB) (PDB:1D2T)	MYSFIQLLLSEIISSFSGQWLSQYIMTIVMIPLLFLMVTVGYVFFVPVENRRPEFSSMKGFFHFVVDVAIYAIPMLIVFALVHMQTTAATLLGIPANQNYARYIMILEGNVVSLLQEIATPLLTYVSGFFYLLMFPFLMVFTFLLLVYLQRHKAIQEFVVAFILIYMLAFPFYVLFPVHVTGYTLSGVSPLLYNLSPLIAEGVRIVDPELNNCFPSLHAALSVMAMIMVLHNVKSRRYQAFAVITTATILFTILYLGIHWLSDLIAGTLLAIVCCMIAFHYSERFFAIYRWIVAMIAWKFKGPALPCVGCNRRINFDSVMQCDYCGTEYNLKGRVGSLLKRFRKRFSP
80527	GC_00006772	Methanohalophilus_mahii_GCF_000025865_1	243	0																	269797.Mbar_A2010	Methanomicrobia					269797.Mbar_A2010	PAP2 superfamily					COG0671	Phospholipid biosynthesis	PF14378.6	PAP2 superfamily			I	Lipid transport and metabolism	COG0671	Membrane-associated phospholipid phosphatase (PgpB) (PDB:1D2T)	MYSFIQLLLSEIISSFSGQWLSQYMMTIVMIPLLFLMVTAGYVLFVPVENRRPEFSSMKGFFHFVVDVVIYAIPMLIVYALVHMQTTAATLLGVPANQNYAHYIMILEGDVVSLIQEIATPLLTYASGFFYLLMFPFLLTFTFLLLVYLQRHKAVQEFVVAFILIYLLAFPFYILFPVHVTGYTLSGVSPLLYNLSPFIAEGVRIVDPDLNNCFPSLHTALSVMAMIMVLHNVKSRRYQAFAVITTAAILFTILYLGIHWLSDLVGGTLLAIVCCLIAFRYSEHLFSIYRWIVAMLSWKLKGPALPCVGCNRRINFDSVMQCDYCGTEYNIKGRVFSLLKRFRKRFSP
80528	GC_00006772	Methanohalophilus_portucalensis_GCF_900177455_1	790	0																	269797.Mbar_A2010	Methanomicrobia					269797.Mbar_A2010	PAP2 superfamily					COG0671	Phospholipid biosynthesis	PF14378.6	PAP2 superfamily			I	Lipid transport and metabolism	COG0671	Membrane-associated phospholipid phosphatase (PgpB) (PDB:1D2T)	MYSFIQLLLSEIISCFSGQCLSQYIMTIVMIPLLFLMVTVGYVFFVPVKNRRPEFSSMKGFFHFVVDVAIYAIPMLIVFALVHMQTTAATLLGIPANQNYARYIMILEGNAVSLIQEIATPLLTYVSGFFYLLMFPFLMVFTFLLLVYLQRHKAIQEFVVAFILIYMLAFPFYVLFPVHVTGYTLSGVSPLLYNLSPLIAEGVRIVDPELNNCFPSLHAALSVMAMIMVLHNVKSRRYQAFAVINTATILFTILYLGIHWLSDLIAGTLLAIVCCMIAFRYSEQFFAIYRWIVAMIAWKLKGPALPCVGCNRRINFDSVMQCDYCGTEYNIKSRVGSLLKRFRKRFSS
80529	GC_00006773	ANME_2a_sp__Agg_24021b2	1964	0			868131.MSWAN_2238	ko00000, ko00001, ko01000	868131.MSWAN_2238	ko:K04719			868131.MSWAN_2238	ko00740, ko01100, map00740, map01100					868131.MSWAN_2238	1.13.11.79	868131.MSWAN_2238	Euryarchaeota					868131.MSWAN_2238	Putative TM nitroreductase					COG0778	Pyrimidine degradation	PF00881.24	Nitroreductase family			C	Energy production and conversion	COG0778	Nitroreductase (NfnB) (PDB:1F5V)	MVVLKVIQSRRSIRSYDSRDVEENKLLRVLESGRLSPSAGNRQERRFIVIKDANTRKLLSEAASNQRFVAEAPVVIAACSVEKEYIMKCGQLAYPIDTAIAVDHMTLQAVEEGLGTCWIGAFDEENVKELLNIPHDIRVVALLPLGYPSTIPQPTPRKSLDEVVMWERWSF----
80530	GC_00006773	ANME_2a_sp__Agg_24170b2	2597	0			868131.MSWAN_2238	ko00000, ko00001, ko01000	868131.MSWAN_2238	ko:K04719			868131.MSWAN_2238	ko00740, ko01100, map00740, map01100					868131.MSWAN_2238	1.13.11.79	868131.MSWAN_2238	Euryarchaeota					868131.MSWAN_2238	Putative TM nitroreductase					COG0778	Pyrimidine degradation	PF00881.24	Nitroreductase family			C	Energy production and conversion	COG0778	Nitroreductase (NfnB) (PDB:1F5V)	MVVLKVIQSRRSIRSYDSRDVEENKLLRVLESGRLSPSAGNRQERRFIVIKDANTRKLLSEAASNQRFVAEAPVVIAACSVEKEYIMKCGQLAYPIDTAIAVDHMTLQAVEEGLGTCWIGAFDEENVKELLNIPHDIRVVALLPLGYPSTIPQPTPRKSLDEVVMWERWRGAGVH
80531	GC_00006773	ANME_2b_sp__HR1_GCF_002926195_1	892	0																	1347392.CCEZ01000049_gene1348	Clostridiaceae	1347392.CCEZ01000049_gene1348	noxC			1347392.CCEZ01000049_gene1348	noxC :: PFAM Nitroreductase					COG0778	Pyrimidine degradation	PF00881.24	Nitroreductase family			C	Energy production and conversion	COG0778	Nitroreductase (NfnB) (PDB:1F5V)	MDVRKAIQSRRSIRAYDSRQVEEDKLLRVLESGILSPSAKNLQERRFITIKDANTRKLLSEAASNQKFVAEAPVVIAACSVENEYIMPCGQLAYPIDTAIAVDHMTLQAVEEGLGTCWIGAFDEKKVKEILSIPDDVRVVALLPLGYALTIPRPVPRKSFDEIV-----------
80532	GC_00006774	Methanohalophilus_euhalobius_GCF_900215215_1	1550	0																	192952.MM_2197	Archaea																					MSLPEICPIDRTHVCKKRKCHLYHVDWRSGDENCSVGYNQTTKMRRSSESVVDEYAQRVKEKLRDRTEPPVDSREPTKEIPQPGRDKAPTKEKTREISTEGKRKSIDKAMELDLPDDYEEEFWSDR
80533	GC_00006774	Methanohalophilus_mahii_GCF_000025865_1	1843	0																	192952.MM_2197	Archaea																					MSLPEICPLDGTQVCKKRKCHLYHVDWRTGDENCSVGYNQTTKMRKSSESVVDEYAQRVKQKLKNRTEPPVDSREPTEEIPQPERDKAAGEEKTREMFTEGKKKSIDKAMELDLPDDYEEEFWSDR
80534	GC_00006774	Methanohalophilus_portucalensis_GCF_900177455_1	2029	0																	192952.MM_2197	Archaea																					MSLPEICPIDGTQVCKKRKCHLYHVDWRTGDENCSVGYNQTTKMRKSSESVVDEYAQRVKEKLRDRTEPPVDSREPTEEIPQPESNKAPTKEKTRETSTERKRKSIDKAMELDLPDDYEEEFWSDR
80535	GC_00006775	ANME_2c_sp__E20	2796	0			1121342.AUCO01000006_gene2394	ko00000, ko00001, ko01000	1121342.AUCO01000006_gene2394	ko:K05825			1121342.AUCO01000006_gene2394	ko00300, ko01100, ko01130, ko01210, map00300, map01100, map01130, map01210							1121342.AUCO01000006_gene2394	Clostridiaceae	1121342.AUCO01000006_gene2394	lysN			1121342.AUCO01000006_gene2394	lysN :: aminotransferase class I and II					COG1167	Lysine biosynthesis	PF00155.21	Aminotransferase class I and II	K05825	2-aminoadipate transaminase [EC:2.6.1.-]	K|E	Transcription|Amino acid transport and metabolism	COG1167	DNA-binding transcriptional regulator, MocR family, contains an aminotransferase domain (ARO8) (PDB:2R2N)	----MNDKL--------FANRMGTTHKSFIREILRVTENPKTISFAGGLPNLKFFPVKEITNASLKVLEEDGENVLQYNTTEGYLPLREYIAERYRTKNGLTVDPDEILITNGSQQGIDLTGKVFLDKGDQIVIERPGYLGAIQALSMYEPIYQSIPLLGDGIDTDLLGKTFKGGGIKLFYTVPNFQNPSGITYSKQKRRDVADILEKHDAILIEDDPYGELRFIGEDLPSMGTYIKDNIILLGTFSKIIAPGFRLGWICAKKDIMEKIIIAKQASDLHSNQLSQRVIYQYLIDNDIDRHIMRIRAAYKKRRDLMVSMITEHFPEGIRCTEPEGGMFLWITLPERISSLDLFNLAIQENVAFVPGNAFYV-DGGGNNTLRLNFSNSDETKIEEGIKRLADIIKTL--
80536	GC_00006775	ANME_3_sp__HMMV2	2376	0			926561.KB900618_gene64	ko00000, ko00001, ko01000	926561.KB900618_gene64	ko:K05825			926561.KB900618_gene64	ko00300, ko01100, ko01130, ko01210, map00300, map01100, map01130, map01210							926561.KB900618_gene64	Clostridia	926561.KB900618_gene64	lysN			926561.KB900618_gene64	lysN :: aminotransferase class I and II					COG1167	Lysine biosynthesis	PF00155.21	Aminotransferase class I and II	K05825	2-aminoadipate transaminase [EC:2.6.1.-]	K|E	Transcription|Amino acid transport and metabolism	COG1167	DNA-binding transcriptional regulator, MocR family, contains an aminotransferase domain (ARO8) (PDB:2R2N)	----MNNNL--------FADRMSIAHKSFIREILKVTEDSNIISFAGGLPNPAFFPVKEIAEAAAKILETDGGNVLQYSSTEGYLPLRKYIAERYFLKNGLKIDPDQILITNGSQQGLDLIGKVFLNKGDRVIMESPGYLGAIQAFSMYEPIFESVSMLDDGIDIDMLEKTVRDKRIKLVYTVPTFQNPSGITYSTKKRKDVANILEKHDIILIEDNPYYELRFAGEDLPLIRNFLEDNSILLGSFSKTISPGLRLGWICTTNEIMEKIIIAKQASDLHSNYLAQRIAYQYLIDNDIDEHIVKIRDAYKIRRDLMVSMISEHFPEEIEFTKPEGGMFLWITLPEKISSLDLFEYAIKENVAFVPGNPFYV-NGGGNNTLRLNFSNSDEEQIEIGIKRLANIITKYFP
80537	GC_00006775	Methanolobus_tindarius_GCF_000504205_1	152	0			86416.Clopa_0749	ko00000, ko00001, ko01000	86416.Clopa_0749	ko:K05825			86416.Clopa_0749	ko00300, ko01100, ko01130, ko01210, map00300, map01100, map01130, map01210							86416.Clopa_0749	Clostridiaceae	86416.Clopa_0749	lysN			86416.Clopa_0749	lysN :: aminotransferase class I and II					COG1167	Lysine biosynthesis	PF00155.21	Aminotransferase class I and II	K05825	2-aminoadipate transaminase [EC:2.6.1.-]	K|E	Transcription|Amino acid transport and metabolism	COG1167	DNA-binding transcriptional regulator, MocR family, contains an aminotransferase domain (ARO8) (PDB:2R2N)	MKTDEKSSLEKPVQLYRFADRMENSRKSFIREILKITQQPEIISFAGGLPNPALFPAEQLAAAAAKVMSEDAANVLQYSTTEGYLPLREFIAQRYLEKSGLEIDPSEILITNGSQQSLDLIGKVFLNKGDRVVIESPGYLGAIQSFSIFEPEFREVPLLDDGIDIDALDKTLEESDAKLFYTVPTFQNPSGVTYSKEKREATAKVLDKHGVVCVEDNAYGELRFAGEDVPTIRNYLE-NTILMGSFSKIIAPGLRLGWICAKKDIMERLLVVKQAADLHSNYLSQRIICQYLLDNDVDRHISKIKDAYGSSRDHMIDMMARYFPEGISYTKPEGGMFVWVTLPEDVSSMDLFDLAIKENVAFVPGSPFYTKEGAGSNTLRLNYSNSDPDDIEEGIKRLAACMEKLSC
80538	GC_00006776	ANME_2c_sp__GOS_GCA_004211975_1	1873	0																	368407.Memar_1220	Archaea													PF06250.11	YhcG PDDEXK nuclease domain			R	General function prediction only	COG4804	Predicted nuclease of restriction endonuclease-like (RecB) superfamily, DUF1016 family (YhcG) (PUBMED:16011798)	---SCRSPVEIYISNYK--------VAARILNMCYGYIYTKSQFMPVLSIGNLDTMVSDRGTYGAQLLENLSLRLKETGLQRIEARELRRYRRLFLVYPQIRESLNPELTHMLPRKSESQIRESLTPELKTAGLKLIERLSFTHLAELIKIEDPLKRVFYESECIRGNWSVRELKRQITSLYYERSGMSTNKEKLAEMVQSNAEQAEPELNVRDPYIFEFLGLKSKEVMGESELEDSLLDKLQEFLLELGHGFCFEAQQKRILIGDEYYFIDLVFYHRILKCHVLIELKVDGFSHEYLGQLNTYVNWYDKNEMTYGDNPPVGILLCTQKNHALVEYALAGMDNQLFVSRYQLELPKEEDIKRFIEEQMKKEVVGYEK
80539	GC_00006776	ANME_2c_sp__UBA203_GCA_002503595_1	2213	0																	368407.Memar_1220	Archaea													PF06250.11	YhcG PDDEXK nuclease domain			R	General function prediction only	COG4804	Predicted nuclease of restriction endonuclease-like (RecB) superfamily, DUF1016 family (YhcG) (PUBMED:16011798)	MAGECFT-FEILVNAIRNVHENLSAHAAKAVNIS----LTLRNWLIGCYIHTYEQNGSDRATYGEQLLENLSLWLKETGLQRIEARELRRYRRFFLVYPQIRESLNPELMSLLPRKSESRIRESLTPELKTAGLKLIERLSFTHLAELIKIEDPLKRVFYESECIRGNWSVRELKRQIASLYYERSGLSTNKEKLAEMAQSNAEQAEPKLNVRDPYIFEFLGLKSKEAMGESELEDSLLDKLQEFLLEPGYGFCFEAQQKRILIGDEYYFIDLVFYHRILKCHVLIELKVDGFSHEYLGQLNTYVNWYDKNEMTYGDNPPVGILLCTQKNHALVEYALAGMDNQLFVSRYQLELPKEEDIKRFVEEQMKKEAPGHGG
80540	GC_00006776	ANME_2c_sp__UBA261_GCA_002506015_1	722	0																	368407.Memar_1220	Archaea													PF17761.1	DUF1016 N-terminal domain			R	General function prediction only	COG4804	Predicted nuclease of restriction endonuclease-like (RecB) superfamily, DUF1016 family (YhcG) (PUBMED:16011798)	MADECFT-FEILVKAIRNVHENLSVQAAKAVNIS----LTLRNWLIGCYIHTYEQDGSDRATYGEQLLENLSSRLKETGLQRIEARELRRYRRFFLVYPQIRESLNPELTPMLPRKSESQIRESPTPELKTAGLKLVERFSFTHLAEPIKIEDPLKRVFCESECIRGNWSVRELKRQIASLYYERSGMSTNKEKLAGIAQSDAEQVEPELNVRDPYIFEFLGLKSKEVM------------------------------------------------------------------------------------------------------------------------------------------------EYGG
80541	GC_00006777	ANME_2a_sp__Agg_24214b1	2646	0																																							---------------------------------------SDDELFILNVLYRGRNLASNRGYHCKKLENLYVKKNS--LKFDKAIQNLLNKGYIAQIRKQNIKYYISDSKAMNFALGSHGYPVTKGKIRPL
80542	GC_00006777	ANME_3_sp__HMMV2	1188	0																																							MKKRFVTHHKALKLIVIEERKKTKLVKSIEVVKKMSCGLSDNELFILNILYKNRNFASNRGQHCKKLEDIFERKYPPQLKFEKSIKSLLNKGYITQIRKKEIKYYISDIKITSFALGSHGYSVVNGRVRPL
80543	GC_00006777	ANME_3_sp__Jaco_10860_bin3	62	0																																							----------------------------------MSCGLSDDELFILNFLYKNRNLTSSRGQHCKKVENNFNRKYSPRLKFEKAIKTLLNEGYITQIRKKEIKYYISEIKITTFALRFHGYPVVKGRERPL
80544	GC_00006778	ANME_3_sp__S7_bin36_refined	754	0																																							MEKSIMKERFLQFIAALITCTLLGYLSHDLMNGIRTGILVGIGFIIGGELIRKKK----
80545	GC_00006778	Methanolobus_profundi_GCF_900114835_1	2911	0																																							----MKNEQLLFLITALIVCTFLGYLHHDLMNGIRTGILVGIGIVIGMKVIGKRQAK--
80546	GC_00006778	Methanolobus_tindarius_GCF_000504205_1	2266	0																																							MNIYRTKEKIMYFILILTVCAVVGYFSHDLASGIRSGILIGIGFAFIGPMVFKNILEKQ
80547	GC_00006779	ANME_2c_sp__GOS_GCA_004211975_1	2139	0																																							MITPNNV---NVSDPYMSEFGLYGKIEPLSD----PKRFIEGWAKNVSGKERHKREILFDANFLAREFEDLKNKNKILNERLEKIEEELSKTHLIGVHNLMFSHNVIDEIWDEEDDTL
80548	GC_00006779	ANME_2c_sp__UBA261_GCA_002506015_1	2148	0																																							MITPNNV---DVSDRYMPEFGLYGKIQPLSD----PKRFIEGWAKNVSEKERHKREMLFDANFLAREFEDLKNENKILNKRLEKIEEELSKTHLIGVHNLMFSHNVIDEIWDEEDDTL
80549	GC_00006779	ANME_3_sp__HMMV2	2227	0																																							MINPNNIGIPNFSDCHMPEFGFYGKIKPSTDFTLNLKKVCQGF---IIEKEQHKKGTFFDPIVLVKEFETLKKDNQFLKERIGKIENDLSKKSVEGVHNFIFSHSAINEIWDEEDDTL
80550	GC_00006780	ANME_2c_sp__E20	3551	0	1124780.ANNU01000033_gene1340	GH101	1124780.ANNU01000033_gene1340	ko00000, ko01000	1124780.ANNU01000033_gene1340	ko:K17624									1124780.ANNU01000033_gene1340	3.2.1.97	1124780.ANNU01000033_gene1340	Bacteria					1124780.ANNU01000033_gene1340	domain protein							PF00801.20	PKD domain			S	Function unknown	COG3291	Uncharacterized conserved protein, PKD repeat domain (PDB:2KZW)	MIR---------------------GPHLRRVCGI------------------------------------------LFVYASLLLLMSG-ASAMEARAGNDQHVSLGTDVELDGSGSTGNGTLTYNWTEGGTLLSDQASFIRKFSIGTHTIKLTVSNVTNTDTDTVVVRV-NHPPIADAGDDRVILPDTDIKLDASGSKDIDGSIASYKWTEDGAELSTRKSFNKIFDAGRHDITLVVTDDFGDTGEDTLEILVNCAPIADAGPDVTVPEGTMIHFNASNSSDPDGNTLYYKWKEDGGGILNLAQSFDMV-LPVGTHSITLTLTDGYGATATDRVAIEVTAVDQKPPIADAGSDQTVLVGTAVMLDASGSTDPDGEIVKYEWLEGSYVLNESMVFEHIFPKGVRHITLVVTDNDGASGTDDVMVTTRSSMDMPEADAGADREALEGTEIILDASRSSGENLTYQWILNGTTISEAQTFYHLFDPGTYIVTLSVTDEYECTDTDEVSVAI-----TTPAVGSGVNHIPAIPEVSRTRGLGSYILVAL-LVLVLA---GIVFMRR-RSA-TGSTGT----TYGYNYKEYTPPPDMTGGKAGKAGKAGKAGKAGKAGKTDSKPATKTTTKPNAKPNTGIAPPGPKPVPVQPKVMVKVKVLDSASRTPISGAVVQTRSITRKTDAAGEAMFALDRGGQHTVIVSGIPNLYAGRTVSVEG----------------DKGTILLSSAVRPDQEQDAKLRSVRGAFENRYREVSGYDRCIPNFYRSVAQRLIEYVRGMTAIQFIGGNVGPKEVTDRMISVIESVCTELSEIMVSKRNIDLYARSR-----AGTENSAGCNASQINYDRLSDLVSSPSGFVSATSPKVEQALLEIDREITSRTRNMSVIPITGVWSIAKSLLADRSGDDLEHAIRILIADTLLKYAKEMYENPEIVKRLKQGIL
80551	GC_00006780	ANME_2c_sp__UBA203_GCA_002503595_1	966	0																	1380387.JADM01000043_gene4174	Gammaproteobacteria					1380387.JADM01000043_gene4174	Repeats in polycystic kidney disease 1 (PKD1) and other proteins							PF00801.20	PKD domain			S	Function unknown	COG3291	Uncharacterized conserved protein, PKD repeat domain (PDB:2KZW)	MIR---------------------GLHLRRVCVV------------------------------------------IFVYASLLLLMNG-ASALNADAGDTQTVWSDASVTLDGSGSTGT-NLTYKWTENGTTLSTHKVFSRKFSIGTHAITLTVSDSTSNDTDTVIVEVKNQPPIADAGDDRVILPDTYIKLDASGSSDPDGEIESYKWVEDGVELSTRKSFNKIFDAGRHEITLRVTDDDGDTGEDTLEILVNCAPIADAGPDMPVPEGTLVHFNASNSSDPDGNTLYYEWKEDGVGILNLAQSFDMV-LPIGTHSIVLTVTDGYGATATDRVVIEVTAVDQKPPIADAGSDQAVLVGTAVVLDASGSTDPDGEIVKYEWLEDSAVINESMVFEHIFPKGVHHITLRVTDNDGASGADDATITARSSMDMPEADAGADREAFEGTEVILDASRSSGENLTYQWILNGTTISEERMFYHLFDPGAYAVTLVVTDEYECTDTDEVSVVI-----TTPAVGRGTSHIPAMPEVSQTRGLWFYLLAALVLILVLA---GIIFMRR-RSATTGSTGT----AYGYNYKEYTPPPDKTGSKT---------------GKHVVKPDPKPATKTATKPNTGIAPPEPKPVPVQPKVMLKVKVLDSASRTPVPGAAVQTGSATQKTDASGEAIFTLDHGGQRTVSVSGIPNLYEGRTVSVDG----------------DAATILLSSTVRPDQEQDAGLRSVREAFENRYREVSGYDRCIPNFYRSVAQRLIEYLRGMAAVHFIRGKVGPKEVTDQMISVIESVCTELSEIMVSKRNIDLYARST-----AGNENSSGCNASQIRYDLLSDLIASPSGFVSATSPKVEQALLEIDRGITSRTRDMSVLPITGVWSIAKSLLADQSGDDLEHAIRILVADTLLMYAKEMYENPEIVKRMKQGIL
80552	GC_00006780	ANME_2c_sp__UBA261_GCA_002506015_1	258	0																	1380387.JADM01000043_gene4174	Gammaproteobacteria					1380387.JADM01000043_gene4174	Repeats in polycystic kidney disease 1 (PKD1) and other proteins							PF00801.20	PKD domain			S	Function unknown	COG3291	Uncharacterized conserved protein, PKD repeat domain (PDB:2KZW)	FLRSDGVVRSIILAFRASYPGSNPGRSIRFYCIVATFRMQAYKVLCNYTDHCCNMIGDLRRRRDYRDCRIACAPLLLLTLLMLFVLFTGSASALTADAGNDQNVSRGTSVTLDGSGSSGT-NLTYEWDEGSTKLSDRESFSYEFSVGTHTITLTVSDGTDIKSDTVIVRM-NDPPIADAGDDRVVSLNTYVKLDSKGSKDSDGSISSYVWKEGTEELSTKRSFLKIFDPGEHTITLTVTDNFGDYDRDKIMITVNRAPQADAGADQTVNVGTLVHFNASNSSDPDGGTLSYLWKEDGGSTLNSAPSFAIRDLPCGTHRVMLEVTDVHGAIGTDYVVIYVVPVDQKIPIANAGDDQIVLVGTNVTLDASGSSDPDGTIVTYEWLDANSTIGESAICEQPFARGVHTITLVVTDDGGASATDDVKVTVRTTMVMPQADAGDDHIALEGTEVVLDASGSKGENLTYQWLENGTILSDDAVFRRTFDSGTHTIALSVADEYGCADTEIVNVTITHIGATVATVATGSAGVAGTQNTGKS-GFNYTTIFALALVLIVAIGGGIFLMQRMQSGPSGPSGRAVGGASGTRHSDRTTQPKLSKSTS----------------IPELKSKPKSELELELKPEQGINS-----------VQLKALVLDAMSKTPIPNVIVHAGQETQKTDGSGEATFALKRGDQYTISTSGVPNLYASASASTDGVGDTGDSGNTDVTSATSVATILLSSIVRPDQEQDAKLRSIRQAFDDRYREVSSYDRCIPEFYRSVAQRLIEYVRGITAIHFVRGKNTPKEVMDRLIPVIELVCSELSEIMVSKRNIDLYAANRGVAGTGDTGNGSECGAGQVSHDSLTELLADPSGFIADVHPRVQTLLTTIDNDITSKTRDMAVLPIAGVWSIAKGLLSEQSGDEIDYAMRILVADALLRYAKEMYENPEIVKRLKKGIL
80553	GC_00006781	Methanohalophilus_euhalobius_GCF_900215215_1	1722	0																	1094980.Mpsy_2167	Euryarchaeota																					MLQKTYSMISGDKKIRKLHLLVAFVATYFAIWFPDIQGVLGMENVKISSTLIFGTLNGLLLGPVYGAIVSLAAISVHRIVHVDMLLNNPFYLISPLFIASASLVAGLAITGKKKRAIILPCLLIAIWFATGVGREVFYYPWLHVLSIVFFLTFTRIENKISFFSKNKGYLYLFACSLLAVSTDHLAGSLSALFISDFGSSMYKDVIFIYPLERILIAIISALIFYAFIVWINLLKANASMLNEKEEHNVKDVMDYINREVKDIIEKEK
80554	GC_00006781	Methanohalophilus_mahii_GCF_000025865_1	224	0																	1094980.Mpsy_2167	Euryarchaeota																					MLQKTYAIISGDKKIKKLHLLITFVATYFAIWLPGIQGVLGVENAKISSTLIFGTLNGLLLGPIYGAIVSVAAISAYRIVNVDIIFNNSFYLISPLFLASASFVAGLAIMGKKNKAVILPSLLIAAWFATSVGREVFYYPWLHILSITFFLNFTRIENKISFISKNKGYMYLFACSLLAVSTDHLAGSLSALFIFDLGSSMYKEVIFIYPLERILVATISALIFYAFIVWINLLKANASVLNEKEEHKVKDVMDYINSEVKDIIEKEK
80555	GC_00006781	Methanohalophilus_portucalensis_GCF_900177455_1	815	0																	1094980.Mpsy_2167	Euryarchaeota																					-------MISGDKKIQKLHLVIAFVATYFAIWLPGIQGVLGMENVKISSTLIFGTLNGLLLGPIYGAIVSLAAISAYRIVHVDMILNNPFYLISPLFLASASFVAGLAIAGKKKKAIILPCLLIAIWFATGVGREVFYYPWLHILSIVFFLTFTRIENKISFFSKNKGYLYLFACSLLAASTDHLAGSLSALFIFDLGSSMYKEVIFVYPLERILIATISALIFYAFIVWINLLKANASVLNEKEEHNVKDVMDYINSEVKDIIEKEK
80556	GC_00006782	Methanosarcina_acetivorans_GCF_000007345_1	4158	0																	192952.MM_0946	Methanomicrobia					192952.MM_0946	PFAM flavin reductase domain protein, FMN-binding					COG1853	Pyrimidine degradation	PF01613.18	Flavin reductase like domain			C	Energy production and conversion	COG1853	FMN reductase RutF, DIM6/NTAB family (RutF) (PDB:1EJE)	METGEKKAIGAKNFLYPMPTTLVGADVNGKPNYLTVAFCGIVQASPPMIAVTLGKMHYTNEGIRENNCFSVNIPSRYMVEVTDYCGIVSGKKADKSGIFKTFYGKLEKAPMIRECPVNLECRLADTLDFGGTNEVFIGEIVESYAEDRYLCNGIPDIEKIEPIVFSMYDNNYWGIGEHLGRAWCVGKKFGENINDNRNENNS
80557	GC_00006782	Methanosarcina_acetivorans_GCF_000007345_1	339	0																	679926.Mpet_2516	Methanomicrobia					679926.Mpet_2516	PFAM flavin reductase domain protein, FMN-binding					COG1853	Pyrimidine degradation	PF01613.18	Flavin reductase like domain			C	Energy production and conversion	COG1853	FMN reductase RutF, DIM6/NTAB family (RutF) (PDB:1EJE)	--MAEKIKINNNVFIYPMPVTLLGANVKGKANLMALGWVSRVNANPPMLGVGVNKSHYTPEGIAENGSFSVNFPYSGMVKKTDYCGLVSGEKVDKSGLFEVFYGELKTAPMIKECTLNLECRVVETLEF-PTNYFFVGEIIAAYSEEQYLIQGKPDIKKMDPLLLTMPDNSYWTVGDYAGAALKTGKSLME---------KR
80558	GC_00006782	Methanosarcina_barkeri_GCF_000970025_1	3507	0																	269797.Mbar_A0678	Methanomicrobia					269797.Mbar_A0678	PFAM flavin reductase domain protein, FMN-binding					COG1853	Pyrimidine degradation	PF01613.18	Flavin reductase like domain			C	Energy production and conversion	COG1853	FMN reductase RutF, DIM6/NTAB family (RutF) (PDB:1EJE)	-----------------MPTTLVGARVNEKPNYLTVAFCGVVQASPPMIAVTLGKMHHTNEGIRENQCFSVNIPSQNMVEITDYCGIVSGKRIDKSEIFETFYGKLEKAPMIRECPVNLECRLIDILDLGGASEVFIGEIVESYAEERYLCNEIPDIEKIKPIVFSMYDNNYWGIGEHLGKAWSIGKNFAEGGNEKKAENAR
80559	GC_00006783	ANME_2c_sp__E20	3792	0																																							--------------MQK------------------------------------------------DGRLPAK--EILRRARYID--------------DHRLKLIANTIGTSDDTVKFHGIRNIYRVDFSRGLNISFDLDWNNQSNG-----------------------------------------------------------------------------------------------------------------------------------
80560	GC_00006783	ANME_2c_sp__GOS_GCA_004211975_1	1669	0																																							--------------MKKALYLFCLILIVFLAILAVNTVKIEEKAASIISITNNSISNVKFNENFSEGVLNTQTWQITREGDFEESTIDVYDVDLTEDVDYRLRLRANTIGTSDDTVKFHGVRSVQKVDFSEGVTISFDLDWNNQSNGCYLTASVYLCPNVTNGNPRDENDWLKFEYVGVPPGKTARSVIAAKIDGRTRWLYTEGWPEDRSGRKITDQHIQITLDGKSFKIMEEGEEIYALPSHNLTPTSAYLYLQMSSHSNYPAREIYFNNVVVAEDV
80561	GC_00006783	Methanosarcina_acetivorans_GCF_000007345_1	259	0																																							MKSGIGKSGAHKSGAHKFVLILCLILIILGTLLNVNNFKIGETASGSISFKNTS----TFNESFSEGVLNLQKWQITREGDFKESIVDVYDVDPSENVDFRLRLCMNTIGTRDDTVKFHGVRSVDKVDFSEGKEISFDLDWNNQGNGCYLTGSLYLCPTVTEGNPEDENNWVKFEYAGVPPGQNVRSIISSKIDGNRRILYADGWPEERTGRQIADQHIRINLDNGIFKIWENGKELFTSSPHYLNFTSAYIYFQMSSHSNYPSREIYFDNIVISKDP
80562	GC_00006784	ANME_2a_sp__Agg_24214b1	265	0																																							-----------------------------------------------------------------------------------------------------------------------MGGNDAGLISVAFITHEAGGGSYLLESAIVETRMGFFGGYTMADGLPLRSALLAVTASFLLGVLITSLGYKRRSSTHKTPSNALVETVDANSDTTETE-----------------------------------------------------------------------------
80563	GC_00006784	ANME_2a_sp__Agg_24214b1	780	0																	368407.Memar_0084	Archaea																					MNSKKIDIPITILALIV-LASIFCFAHETVVVNTERSGGQINFDKNLTSGVMNIGNAFANPKKSIAVSSSIGAIETGTGRNTFTMMCKNTNDKRFDGCGARFTLSVTDANGITHTATKEMGGNDAGLISVAFVTHEAGGGSYLLESAVVENRMGFFGGYTMADGLPLRSAVLAVSASFLLGVLITSLGYKRRSSTHKTPSNALAETADANSDTTEAE-----------------------------------------------------------------------------
80564	GC_00006784	ANME_2a_sp__Agg_24214b1	2400	0																	267377.MMP0527	Methanococci					267377.MMP0527	MarR family							PF01047.22	MarR family			R	General function prediction only	COG2512	Predicted transcriptional regulator, contains CW (cell wall-binding) repeats and an HTH domain	MNSKKIGISIIILALIVFLASIFCFSPKTVVVNTEQSGGQINFDENLTCSVMTVGDTFAYPKSNVTVSNPIGTIETGTGRNTFIMLYKNTNDKRFDGVGARFTLSVTDADGITRFATKEVGENAEGTISVALNARKAGMGSYLLESTIVEKRMGFFGDYTMTGGLPLRSALLAVAASFLLGALTTSLGYKRRSSTHETPSNALAETADANLDTTEQNEVDNARDILRLLKGNERKVVDVLLGAEALNQAELAAMAEINKSTLSRTLYDMEQRGMIVRYENGMSKMVKLADSFKR
80565	GC_00006785	Methanosarcina_acetivorans_GCF_000007345_1	4657	0																	192952.MM_1118	Archaea					192952.MM_1118	Right handed beta helix region							PF06848.11	Disaggregatase related repeat			S	Function unknown	COG3291	Uncharacterized conserved protein, PKD repeat domain (PDB:2KZW)	------------------------------------MLKRQIGALLLAACLILTAVPAALGAQNTITVSPTSGTNAQTAINNAINSVAAGATSSNPGYVLLSAGTYQISAPIILKSNVILKGAGDSTIIYATGSVCNSEGSPAYVFGSGVSNVEVSNLQFKSTATGPSDGGHGDYRNCIKLTSSTNSKVHDILFTRYLYGDGVRISKSSGINVYNCRITSSGHDGVSFLSGTKDSRMYNCYVEVQTNTGVRVDNCANIEVDHNTFTGSAGSGWCCVELENTLTNVNVHHNIMHDYKGSSSSAGIGNWNAKGSISVHDNVMWNVSPYVEVGSGTNILGPSDHSVENWVAKGYGYGSLGSVSSSQDTTVDSTSETDTQTAINATAATETKETEVATTNDQTTVNENTVTATTPEQVAGTENTSSTEENATGIVIDNRLREASPDVVYQDKVYIDIGGRPGVGRYRDLILFDLSKYDEAENITNATLSLYWYYPDGIERPEDTIVEIYRPAAAWSPENVTWNSRDTGVLWTQPGGDWFDMNNTSQGDAPYATITLKGSDIPDNRYYELNVTELVKEYVSGEYENTGFLIKTQNENADYVAFYSSDIEDKDKRPTLNIEEKAVA
80566	GC_00006785	Methanosarcina_barkeri_GCF_000970025_1	483	0																	269797.Mbar_A1476	Archaea					269797.Mbar_A1476	Right handed beta helix region							PF13229.6	Right handed beta helix region							------------------------------------MLKRQIGTLFLVTCLILTTVPAVLGAQNTITVKPTSGSGAQTAINNAINSVASGATSSNPGYVLLSAGTYKISAPIVMKSNVVLKGAGDDTIIFATGSVCNSGGAPAYIFGPGVSNVEVCDLQFKSTATGPGDGGHGDYRNCIKFTSSSDSKVHDILFTRYLYGDGVRISKSSGIEIYNCRMHSVGHDGVSFLSGTKNSRMYNCDVEVQTNTGVRIDNCVNVEVDHNTFSGSTGSGWCCVELENSLTNANVHHNIMHDFKGSSSSAGIGNIHASGSISVHDNVMWNVSPYVAVGSGSNILGPSDHSVKNWVAKGYGYGSLNN----------------------------------------------------------------------------------------------------------------------------------------------------------------------------------------------------------------------------------------------------------------------
80567	GC_00006785	Methanosarcina_barkeri_GCF_000970025_1	484	0																	269797.Mbar_A1477	Archaea					269797.Mbar_A1477	Right handed beta helix region							PF12708.7	Pectate lyase superfamily protein							MTDPYNVIGERDSVCNMSDPHKSQRTKFQIQPKGDTMLKRQVGTLFLIICLILTTVPAALGGQKTITINPTSGSDAQNEINNAINTVASGATSSNSGYVFLGAGTYQISAPIVLKSNVVLKGAGDDTIIFATGSVCNSGGAPAYIFGSGVSNVEVCDLQFKSTATGPGDGGHGGYRNCIQFRSSKDSKIHDILFTRYLYSDGVRITKSSGIEVYNCRMHSTGHDGVGFLSGTKDSRMYNCDVEVQTNTGVRINDCTNIEVDHNTFSGSAESGWCCVEMVNSLTNVNVHHNIMHDFKGSSSSAGIGSFNANGSINVYDNVMWAVSPYVMVGSGSNILEPFDHSLENWVAKGYGYGYVAN----------------------------------------------------------------------------------------------------------------------------------------------------------------------------------------------------------------------------------------------------------------------
80568	GC_00006786	ANME_2c_sp__E20	849	0			1283300.ATXB01000001_gene435	ko00000	1283300.ATXB01000001_gene435	ko:K07022, ko:K07089											1283300.ATXB01000001_gene435	Gammaproteobacteria	1283300.ATXB01000001_gene435	VP1164			1283300.ATXB01000001_gene435	VP1164 :: Putative, 10TM heavy-metal exporter							PF12706.7	Beta-lactamase superfamily domain	K07022	uncharacterized protein	R	General function prediction only	COG2248	Predicted hydrolase, metallo-beta-lactamase superfamily	MNIEIIGTESLGVRGLCCFVTTAKQRILIDPGIALGYNRYGLLPHPFQVAVDERIQKTIIQRWSEATDIVISHFHGDHIPLADANPYQFNIKKITGLNPNVRMWAKNQSNLHPIEEQRAESLSDILKNGLTSAGGIKHGVMTFSRPVSHGGKRNNPQTVMMTRIEEDRVFVHTSDTQLLDDRAVSQILDWEPDVVLADGPPLYMPNKLSKKQTEQAWRNAKRLSREVGTLILDHHIMRSHTGAKWLKWLSSETGNRVICGADFVNSPRMLLEARRKSLYRDMPVPAGWHDAYGEGKASTDRYWNMAKRIYKSMKLDDHR
80569	GC_00006786	ANME_2c_sp__UBA203_GCA_002503595_1	1642	0			1283300.ATXB01000001_gene435	ko00000	1283300.ATXB01000001_gene435	ko:K07022, ko:K07089											1283300.ATXB01000001_gene435	Gammaproteobacteria	1283300.ATXB01000001_gene435	VP1164			1283300.ATXB01000001_gene435	VP1164 :: Putative, 10TM heavy-metal exporter							PF00753.27	Metallo-beta-lactamase superfamily	K07022	uncharacterized protein	R	General function prediction only	COG2248	Predicted hydrolase, metallo-beta-lactamase superfamily	MNIEIIGTESLGVRGLCCFVTTAKQRILIDPGIALGYNRYGLLPHPFQVAVDERIQKKIIQRWSGATDIVISHFHGDHIPLADANPYQFSIKKITGLNPDVRIWAKNLSHLHPIEEKRAESLSAILKNDLTSAEGIKQGVVTFSRPVSHGGKRNNPQTVMMTRIEEDRVFVHTSDIQLLDDEAISQILDWEPDIVLADGPPLYMPNKLSKKQTERAWRNAKRLSRDVSTLILDHHLMRSYAGVKWLKRLSSETENKVICGADFMNAPRMLLEARRKSLYIDMPVPAGWHEAYGEGRASTDHYWNLAKSIYKSMKLDDHR
80570	GC_00006786	ANME_2c_sp__UBA261_GCA_002506015_1	1535	0			1283300.ATXB01000001_gene435	ko00000	1283300.ATXB01000001_gene435	ko:K07022, ko:K07089											1283300.ATXB01000001_gene435	Gammaproteobacteria	1283300.ATXB01000001_gene435	VP1164			1283300.ATXB01000001_gene435	VP1164 :: Putative, 10TM heavy-metal exporter							PF00753.27	Metallo-beta-lactamase superfamily	K07022	uncharacterized protein	R	General function prediction only	COG2248	Predicted hydrolase, metallo-beta-lactamase superfamily	MNIEILGTESLGVRGLCCFVKTAKQRILIDPGIALGYTRYRLLPHPFQVAVDERIQKKIVQRWSEATDIVISHFHGDHVPLADANPYQFNIKKIIGLNPNVKIWTKNPFRLHPIEEKRAKSISTILKNDLIAADGTAQGAMTFSKPVFHGERGDRLRTVMMTRIEEDCVFVHTSDIQLLDYEAISKILDWEPDIVLADGPPIYLSHKLSKKMAENAWHNARQLSQEVDTLILDHHLMRSYTGVKWLERLSSETENNVICGADFMKTPRMLLEARRKSLYKDMPVSAGWHKSYADGNASTDRYWEMAKERYTSMRLDDCG
80571	GC_00006787	Methanomethylovorans_hollandica_GCF_000328665_1	1151	0																	192952.MM_1913	Methanomicrobia					192952.MM_1913	Lon protease (S16) C-terminal proteolytic domain							PF05362.13	Lon protease (S16) C-terminal proteolytic domain	K06870	uncharacterized protein	R	General function prediction only	COG1750	Predicted archaeal serine protease, S18 family	MTYATKHKVCIFLLIISLTANLYLLAL-QQP-VQDEQVRILQDSINSLEAENEILNAQISQDNVSLQSYASQIDYYRQRLNEIEYSMGLSSDGYEGTASLQAPAVYQSIEEYIDGPFIRQTVIEKGSMMDISVEIDPGKGRVLVETKPLMGVVFQDAANTAVFLAQNITNSNLMASDTIFSITAADEVPSVDGPSAGALMTLLMISAL-KNEQLNDSVTMTGTIDQYGNVGAVGGIVEKAEAAKDNGKELFLLPRENRRLVQYSYVEKNIGGFSIIERRPEIIDAKTHIEETIGIRVEYVDSIHDIIRYAVEIN
80572	GC_00006787	Methanosarcina_acetivorans_GCF_000007345_1	771	0																	192952.MM_1913	Methanomicrobia					192952.MM_1913	Lon protease (S16) C-terminal proteolytic domain							PF05362.13	Lon protease (S16) C-terminal proteolytic domain			R	General function prediction only	COG1750	Predicted archaeal serine protease, S18 family	----MKSKLLALILVLSLVANAYFVFFYQAP-VEGEQVQEMQERINSLEKDNNRLETQVSQNNQSLQSYASQLDFYRERVFELENNLQACPAGMEGFATLQAPAVFQNVELEKSGPFVREVISEEGTLLNISTETRSGKGRVLVQTTPLMGVVFQDAANTAVFVAQQETGVSLSGSDVIFSIASDQEIPGVDGSSAGALMTLLTISAI-NGTELNDSITLTGTIDDEGNVGEIGGVFEKATAAEAGGKTLFLLPRENSELVTYKLVSRKIGGIDVVQRVPETVDAEEYIEENVGINVEYVDTIEDVLEYET---
80573	GC_00006787	Methanosarcina_barkeri_GCF_000970025_1	3170	0																	269797.Mbar_A1658	Methanomicrobia					269797.Mbar_A1658	Lon protease (S16) C-terminal proteolytic domain							PF05362.13	Lon protease (S16) C-terminal proteolytic domain			R	General function prediction only	COG1750	Predicted archaeal serine protease, S18 family	----MKSKLLVFLLVISLFANAYFVLFEEQPSFEGKQVQEMQTQINSLETENKNLKTQMNQSNESLQSYASQLKSYRERVFELENGSQACPEGIEGFATLQGPAVFQKVELEKAGPFIRKNVSEEGALLNISAEVQPGKGRVLVQTTPLMGVVFQDAANTAVFVTENKTGKQMSSSDIIFSITASNKTPGVDGPSAGALMTLLTISAIDNNTKLNNSITLTGTIDDKGNIGQIGGVMEKAKAAKAGGKTLFLIPRENSQLVIYKYVERQLGGFNVIEQKPEIVDAKEYIEKEVGINIEYVDTIDDVLKYEK---
80574	GC_00006788	ANME_2b_sp__CONS3730E01UFb2	300	0																	1042877.GQS_00285	Thermococci					1042877.GQS_00285	Domain of unknown function							PF02369.16	Bacterial Ig-like domain (group 1)			P	Inorganic ion transport and metabolism	COG3420	Nitrous oxide reductase accessory protein NosD, contains tandem CASH domains (NosD) (PDB:2KZW)	MSLNINSLNILSITRIGIAVIILLFFSGIAIASPNQWDMTLEADSQKESIKFGIHPNATNDDDVDFDFPAADPGSPASPYTALQLIDSYGAPNRYWINENNTTWRLKVIINKMATTHITWDNLTLSPHLDITINGTGITDTDMRTQNSIELEGNVDSSVAQFFNIAVDITHPVITNVTNSTLASESVTITWDTNEDSNSTVKYGIASGTYTNEESNSTLVTSHGITLTGLKQRTTYYYVVNSYDRSGNFNQSNEKSFSTSSYPPAVLKTASISVSANPSPIVANDSQLSTITATVKDSLGNSVIDGTTIIFSTNRSDSDILSTSAATTNNGVASITVKGEKVGVSNIYASNGSISDTVNITMIPGKAAIFTVTAIPTSIVANNTQLSTITATVTDVCGNNVTDETIISFTSNRPSSDTLSASTTTTTDGVTDSITFKGTKSGISRITTANGLASGYTDITMTHGPAVGIINVSGMDQIGNVYHNLPDQFVFQVNDRYDNPVENVDVKFTVIGGNHSLATPTTATTDAKGQVSVTLRLGDFEGEYGIRCEADGTPSMNNTIMAFAQSTIPSIPAGLTNTKGNYWVNYTWTAGIRGGITDSYKVKLNNNWTNGTKTTFINTSVGSGGWSNIEVWAYNRTGVGNLSMDCASDLVQAPEIPDITFSMPTSPVTNPEGDQRTFNILINQIVNVSWQVNGLEVHTDINTKQADYTFRNVKRGVWTVSAVVSNKNGTNTTTWIWNVLPCGSISVHLKDEINNRPILHATVLVINESTGEIFNAQTTGQKGRHFVLSVAPGNYTINATTNKYLWNNKTTVKVLAGKISRSNIVLTPDIVKLSVKSKFGYHKVCVGSAFLGDHVEFNLRAINYGKNASFEVINSSTDALIKFNGSTDPFDFSLDHTDIKDFNVTVNSSKPGIYPVIIRVTDEIDKSDFVLTLSVIRNQTGNTMIGKKNKIDQRNCTNVSRSVLENANVRSGAVISNSILINSTVEENATVKDNSHIQNSMVKGERTCISGGSIIDPSIVDNSIVDSSTVTDSHLINSGVNNSVIANIIANGSTIHGVTIDSDHNISFTDATVRADDDGRTMILKNTNTKGVICGITFTSFYADTLLEDLVIKQTNNVVFNKNQLQSMDASNMLNCYLTVNFTQNALINITETGINPDGKGIGDIANSEMIGNFLYIQHNVSNTAIQNATVRIYYDASSLTYDDVSIYHYNKSAKTWVKCTTIDHGKFAAMDWVEAKTNHFSSFVLTGITYPDDSGSSSGSSSGSSSGSSSGSSSGSSSGSSSGSSSVSNIFTKSTPSEISTPTSTAKPTQTEELTGMGSKTETGSKDEILLPDDGDEEDEGGMSGLHIFLLFFGIAGIVAIIFVVMRKKKEDEE
80575	GC_00006788	ANME_2b_sp__HR1_GCF_002926195_1	62	0																																							MSLNINSLNILSITRIGIAVIILFFFSGIAIASPNQWDMTLEADSQKESIKFGIHPNATNDDDVDFDFPAADPGSPASPYTALQLIDSYGAPNRYWINENITTWRLKVIINKMATTHITWDNLTLSPHLDITINGTGITDTDMRTQNSIELEGNVDSSVAQFFNIAVDITHPVITNVTNSTLASESVTITWDTNEDSNSTVKYGIASGTYTNEESNSTL-------------------------------------------------------------------------------------------------------------------------------------------------------------------------------------------------------------------------------------------------------------------------------------------------------------------------------------------------------------------VTSXXXXXXXXXXXXXXXXXXXXXXXXXXXXXXX-----------------------XAYSS-------------------------------------------------------------------------------------------------------------------------------------------------------------------------------------------------------------------------------------------------------------------------------------------------------------------------------------------------------------------------------------------------------------------------------------------------------------------------------------------------------------------------------------------------------------------------------------------------------------------------------------------------------------------------------------------------------------------------------------------------------------------
80576	GC_00006788	ANME_2b_sp__HR1_GCF_002926195_1	63	0																	1042877.GQS_00285	Thermococci					1042877.GQS_00285	Domain of unknown function							PF09134.10	Invasin, domain 3			P	Inorganic ion transport and metabolism	COG3420	Nitrous oxide reductase accessory protein NosD, contains tandem CASH domains (NosD) (PDB:2KZW)	-------------------------------------------------------------------------------------------------------------------------------MASITVKGEKVGVSNIYASN-----GSI----------------------------SDTVNIT---------------------------------------------------------------------------------------------------------------------------------------------------------------------------MIPGKAAIFTVTAIPTSIVANNTQLSTITATVTDVCGNNVTDETIISFTSNRPSSDTLSASTATTTDGVTDSITFKGTKSGISRITTANGLASGYTDITMTHGPAVGIINVSGMDQIGNVYHNLPDQFVFQVNDQYDNPVENVDVKFTVIGGNHSLATPTTATTDAKGQVSVTLRLGDFEGEYGIRCEADGTPSMNNTIMAFAQSTIPSIPAGLTNTKGNYWVNYTWTAGIRGGITDSYKVKLNNNWINGTKTTFINTSVGSGGWSNIEVWAYNRTGVGNLSMDCASDLVQAPEIPDITFSMPTSPVTNPEGDQRTFNILINQIVNVSWQVNGLEVHTDINTKQADYTFRNVKRGVWTVSAVVSNKNGTNTTTWIWNVLPCGSISVHLKDEINNRPILHATVLVINESTGEIFNAQTTGQKGRHFVLSVAPGNYTINATTNKYLWNNKTTVKVLAGKISRSNIVLTPDIVKLSVKSKFGYHKVCVGSAFLGDHVEFNLRAINYGKNASFEVINSSTDALIKFNGSTDPFDFSLDHTDIKDFNVTVNSSKPGIYPVIIRVTDEIDKSDFVLTLSVIRNQTGNTMIGKKNKIDQRNCTNVSRSVLENAXXXXXXXXXKMQLL--------------------------------------------------------------------------------------------------RIIVISRT--------------------------------------------------------------------------------------------------------------------------------VWSKVN-----------------------------------------------------------------------------------------------------------------------------VHVFQ---AVQSLILLLWIIQL-------
80577	GC_00006789	ANME_2a_sp__Agg_24028b2	2814	0																	867845.KI911784_gene398	Chloroflexia					867845.KI911784_gene398	RAMP superfamily					COG1337	CRISPR-Cas system	PF03787.15	RAMP superfamily			V	Defense mechanisms	COG1337	CRISPR-Cas system type III CSM-effector complex subunit Csm3, RAMP superfamily Cas7 group (Csm3) (PDB:6IFN)	MNKPHWLKSRRIVERIIIQGDLTLETPAGFGSGDEGALVDIPLLLDPLENCALLTGASLAGALRSYLREREHGYGETGSSDSLYAKLFGVQEDGEGEQSMLIVHDSLGGKPGVELRDGVKIDPSTRTALDEKKFDVELIEAGTSFPIKMELLV--QEDRKEDLMRGLTVALQGLEQMEINLGVRKRRGFGQCRVTEWEMYRYDLTRPEGLTSWLTNDPGVKQT-GSGISDLLGATGTDL-DRRNSFTVDAAFSLNGSLLIRSYGGDANAPDSVHLKSKRKYKRSERLVPVISGTALAGALRARALRIAGTAGTKEKARDVIDGLFGPDIEKNSSNDEPFASRLVTSETEIINPLDIVQSRVKIDRFTGGAYPTALFNEQPVFGQEGTGIRLKILIQQPTEVQIGLLLLLLKDLWTGDLPLGGESSVGRGRLRGENAALEYRLANAKSLHWTIR-HVKNELKIAGDQDKLEHFVTVFQEEMHR
80578	GC_00006789	ANME_2c_sp__E20	3400	0																	867845.KI911784_gene398	Chloroflexia					867845.KI911784_gene398	RAMP superfamily					COG1337	CRISPR-Cas system	PF03787.15	RAMP superfamily			V	Defense mechanisms	COG1337	CRISPR-Cas system type III CSM-effector complex subunit Csm3, RAMP superfamily Cas7 group (Csm3) (PDB:6IFN)	MTKPHWLESREIVERIIIQGDLILETPAGFGSGDSGSLVDIPLLLDPLENCALLTGASLAGALRSYLRERECGYWGEGGKGSLYSTLFGIQEDDGGEQSLLIVCDSIGDKPSVELRDGVKIDPRTRTAQDKNKFDFELIAAGSVFRIRMELLI--RENKRDDLIRGMAIALQGLEQGEISLGVRKRRGFGRCRVRGWNVCRYDLTEPKGLIGWLKNDKKEEREPESDISKLLGATDTDT-DNRNSFTVNATFSLDGSLLIRSDFDDVNAPDSVHLKS----KRGERAVPVLSGTSLAGALRARALRIANTVSKNGNGRDMVEELFGSDIKNVHSDDELFASRFITAETEIIKPLDIVQSRVKIDRFTGGSFPSALFSEQPVFGQEGTGIRVNIMIQQPEDAEIGLTLLLLKDIWTGDLPLGGEIGVGRGRLRGRTATLVLKKANSKSREWTIN-QAKGQLDIDGDPGSLEDFVQAFCKEMQR
80579	GC_00006789	Methanosarcina_barkeri_GCF_000970025_1	191	0																	867845.KI911784_gene398	Chloroflexia					867845.KI911784_gene398	RAMP superfamily					COG1337	CRISPR-Cas system	PF03787.15	RAMP superfamily			V	Defense mechanisms	COG1337	CRISPR-Cas system type III CSM-effector complex subunit Csm3, RAMP superfamily Cas7 group (Csm3) (PDB:6IFN)	MDNSHWLKSREIVDRIIIRGSLILETPTYFGAGDHDELVDIPLAVDPLEGKTLLTGASLAGALRSYLREYEHGYGQQGDKKSLYMNLFGNQEDDEGEQSLLIVNDSLGEKPKVELRDGVKIDNKTRTAKDKHKFDFELIEAGTCFLIEMELLLPKEDTRKEKLLLGLAIALKGLEKGEISLGFRKRRGFGSCKIKEWNVCRYNLTTPKGLINWLNEDLKEEKR-GQNILTLLGINESNLIDKRYLFTMNATFSLDGSMIIRSGYDKTDAPDIVHLHS----NRNGESIPVLSGTSLAGSLRARAFRITKTIGSEEKASEMINRLFGPEIK--SPADKASASQLITTENEITNPLNLVQQRIKIDRFTGSSLPTALFDEQPIFEQKGTNVKFKVQIQKPENAQIGLLLLLLKDLWTGDLPLGGEASVGRGRLRGLNAKLTYKESFNIQHVWEINKKNNGKIEIVGDRDRLENYVSDFIGGIAA
80580	GC_00006790	ANME_3_sp__HMMV2	833	0																																							MSDCNVNVEQKTATCERANISIFQILSYIVRSNNKKSIFKFNSKQKIQFLLASLVFFTFGIGDGFTGAYMMNVCGILSEANPFARHIVETQGWIGLIIFKLWITLTLLSIVLSIEKISNNPMYWMTNGFLVALGLGGIMATIANLMRIYDFVIFGYGVPSPLLVVLVYTGLMFVLVSFGSLIDNRKHSKFPYVHGQYL
80581	GC_00006790	ANME_3_sp__S4_bin26_refined	758	0			1304888.ATWF01000002_gene128	ko00000, ko02000	1304888.ATWF01000002_gene128	ko:K05566											1304888.ATWF01000002_gene128	Deferribacteres					1304888.ATWF01000002_gene128	Domain related to MnhB subunit of Na+/H+ antiporter			1304888.ATWF01000002_gene128	2.A.63.1, 2.A.63.2											MSVCNMNVERKTATYEHTNICIFQIFAYLVRSTIKKYISKFNRRQKIQFSLAAVVFFTFGIGDGFTGAYMMNICGIFAEANPFARHIVETQGCISLILFKLWMIFTLLSIVIRIEKFSKHPMYWMTNGFLVALGFGGIMATITNLMRIYDVAIFGYGVPSPLLIVQVYTGLMFVLVLFGNLIDNSKYSKFPHVHGQHF
80582	GC_00006790	ANME_3_sp__S7_bin36_refined	270	0																																							MSVCNMNVERKTATYEHTNICISQIFAYLVRSTIKKYISKFNSRQKIQFSLAAVVFFTFGIGDGFTGAYMMNICGIFAEANPFARHIVETQGCISLILFKLWMIFTLLSIVIRIEKFSKHPMYWMTNGFLVALGFGGIMATITNLMRIYDVAIFGYGVPSPLLIVQVYTGLMFVLVLFGNLIDNSKYSKFPHVHGQHF
80583	GC_00006791	Methanolobus_profundi_GCF_900114835_1	2599	0			1123288.SOV_6c00480	ko00000	1123288.SOV_6c00480	ko:K06889											1123288.SOV_6c00480	Negativicutes					1123288.SOV_6c00480	Psort location Cytoplasmic, score 8.87							PF12146.8	Serine aminopeptidase, S33			Q	Secondary metabolites biosynthesis, transport and catabolism	COG1647	Esterase/lipase (YvaK) (PDB:4DIU)	-----------------------MIEHDILIDN----IPAILWGESSSKLFVAVHGNMSHKKDSPISILAEEAVPLGYQVLSFDLPQHGDRKDETAPCKVQNSINDLYKIMNYAQTNATDISLFACSMGAYFSLLACKEIPLQQSLFLSPVVNMEHIIDNMMTWFNVTEEQLKADQEVHTPIGQTLYWDHYCYVKENPII-QWDCPTAIIYGEEDNICEYDIVSSFSKEFNCDLTVMENGEHYFHTPDQLSFYRKWLTEHLCKL
80584	GC_00006791	Methanolobus_tindarius_GCF_000504205_1	1049	0			1123288.SOV_6c00480	ko00000	1123288.SOV_6c00480	ko:K06889											1123288.SOV_6c00480	Negativicutes					1123288.SOV_6c00480	Psort location Cytoplasmic, score 8.87							PF12146.8	Serine aminopeptidase, S33			Q	Secondary metabolites biosynthesis, transport and catabolism	COG1647	Esterase/lipase (YvaK) (PDB:4DIU)	MSIISLIKILSSIANFTNRRKKSMKKHEVLIDN----IPAVLWGENNRKLFVAVHGNMSHKNDIPISILAEETVPLGYQVLSFDLPQHGDRINETAPCKVQNCISDLCKIIEYAQTKANDISLFACSMGAYFSLLAFKELPLQQCLFLSPVVNMERIIDNMMKWLNISEEQLKKEREIDTPIGQTLYWDYYCYVKENPIV-RWDNPTAILYGEEDNICEYDIVNSFSRKFNCHLEVMKNGEHYFHTPDQLSYYRKWLADHLCKL
80585	GC_00006791	Methanosarcina_barkeri_GCF_000970025_1	1396	0			269797.Mbar_A3288	ko00000	269797.Mbar_A3288	ko:K06889											269797.Mbar_A3288	Methanomicrobia					269797.Mbar_A3288	Alpha/beta hydrolase family							PF12146.8	Serine aminopeptidase, S33			I	Lipid transport and metabolism	COG2267	Lysophospholipase, alpha-beta hydrolase superfamily (PldB) (PDB:5O7G)	-----------------------MEKRHFYISNNKIRIPAVLWGKQSEKLLIEVHGNLSNKEDTVISMMAQKAVEKGYQALSFDLPMHGERVDEEYACIPKNCVSDLAAVYEYAKSLAPDIYLFACSMGAYFSLLAYHDINIKQSFFLSPVVNMERIIHNMMEGFQVSEERLKAEHEIRLPIGQTLEWNYYCYVKENPICFEWKVPTAILYGSDDNLSEWDEISAFAERYQSTVKVLEHGEHYFHTEEQLKVFDRWADENL--L
80586	GC_00006792	Methanosarcina_acetivorans_GCF_000007345_1	1212	0																	269797.Mbar_A1908	Archaea					269797.Mbar_A1908	Dolichyl-phosphate-mannose-protein mannosyltransferase											M	Cell wall/membrane/envelope biogenesis	COG0463	Glycosyltransferase involved in cell wall bisynthesis (WcaA) (PDB:5MLZ)	MVFSIPDREKLKKH-IHVPIWYFQRN---KLNENIKILTLYTLFTFILTYPVIFKIRTHIPGMT-DAFQWIRSLWYTPTALFNPDLTKLTHDYLIFYPYGVPVTPLHSAFNQVVSYVLSRVMEIHIAYNILFLFSFIFGAYGTYLLITYLSGDKLASFIAGLVFAFSPYHFAHSLGHLGAVSIEWLPFCALYLMKMFREGGVRNSFFAGVFFIFVAMSDLQYMVFMGIFVMLLFLYEIYIFLR-------EEKKDYREIFEKIFYKYALFGVVSFSGLIPLTIDNLLIAISNENFLKLNPFEAVTFSTDLLSFFLPSVFHPVFGDFTKDIYSNFSGNVSENTTYIGYTVILLSSFATIRLKGDKCVKFWSIAALFFSLISLGPLLHINGNTTFTVFNTTVPLPHLVLYYLIPFLDNCRTVGRFFVIASLSFAVLTGYGISELLKSNKNNKKIIAIIISSLIIFEYLAIPFPVSAVSRPSFYEEISQDKDNYALLEIPATLNYNAGVSI---IYYQTIHGKPVVGNWAARLPSNARNFELNTPVVRELTYLQPFTVDILNQDINRVGTSILNNYNISYIILHTDYMDNKEVNLAKRLIQESLHTEQKTYEKDSLIVYRVKKEPVKPFMILKDNWYALEEWDGVPTRWMSNNATLIICSNEKINKTLSFRILSHHSPKNIEIYAGDDCFE-ETIPTDFTYMKIPLTLEKGENIIEFSTWEKSISPAQISD--SPDTRELSFAMQNITVS-----
80587	GC_00006792	Methanosarcina_barkeri_GCF_000970025_1	1536	0																	269797.Mbar_A2493	Methanomicrobia					269797.Mbar_A2493	4-amino-4-deoxy-L-arabinose transferase activity					COG2226	Biotin biosynthesis					H	Coenzyme transport and metabolism	COG2226	Ubiquinone/menaquinone biosynthesis C-methylase UbiE/MenG (UbiE) (PDB:4OBW)	--------MEIRKTSNPEKNRSFKNKHFYNLRDYSLVGISYTLLTIILTYPVFFKIKTDIPGTGADSFQWMRILWYTKIAIKEANLAALTHDSLLFYPNGIESMPFSSAFNQVLYVLLSPFLELHVIYTILWLLTFIIGAVGSYFLVKYLTDNNYAAFIAGIVFAFSPYHFSRGLYFFGAATVQWIPFCALYLMKTVKEEGIKNPVLAGIFFILVAMSDLQYLIFMGIFAGLVFFYDFYLTLR--------SRNNFTHSVKQIIIKYLFFGGVAFLGVLPLTINEILIALSKQNFLRPNINEIPKLSNDLMSFFLPSHLHPLLGQFTLDLYSNIPSWPAERVNFIGYIVLGLSILALLKSRRKPDIKFWFVTTFFFTIISLGPILHFNGAVAFTDSNLKIPLPYQILYNTIPFLKNCRTVGRFFVIATLGYSVLAGYGFSELLKYKPDRKKLIFTIVGFLLVFEYLSIPYPTTQVSVPDFYYKISNDKDNYAILEIP--QNSNAGYMAFQDLYYQTVHNKALVGGYSARYPANVGDFQRKTPFIKELQYYSLGTKDILKEDVTDIGTSVLNANNIRYVIVHKNQLSSDQLEFVTNLLNKTLKTEPDVYDEDGLIVYRVPDETIQPFMLLGKGWNRLENWDGTMTRWISNKATLSVYSGVAENAVLKLNACSLHSPKTLEVYNGKTLQSKQNISTNLSTVNIPVTLNQGKNVILLNVPEGTERPCDFPELKNNDTRKLSIAIQRVRLIHSPED
80588	GC_00006792	Methanosarcina_barkeri_GCF_000970025_1	805	0																	269797.Mbar_A1908	Archaea					269797.Mbar_A1908	Dolichyl-phosphate-mannose-protein mannosyltransferase					COG2226	Biotin biosynthesis					H	Coenzyme transport and metabolism	COG2226	Ubiquinone/menaquinone biosynthesis C-methylase UbiE/MenG (UbiE) (PDB:4OBW)	--MTSGTQKWLKKHLVDSQILSFQKK---SLKEHTSVLILYTLITFILTYPVVFKIRNYIPGSG-DAFQWIRILWYTPVAIFNPNLTTLTHDYLIFYPDGIPASPFQSAFNQILSYVLSNIMEIHVVYTILWLLSFIFGAYGTYLLVRYLTGDRTSSFIAGIVFAFSPYHFVHSLGHFGATSIEWIPFCALYLMKMFKEGGVRNSFFAGIFFILVAMSDLQYMVFMGIFVMLLFVYEIYVFLRTENRGYKEKNRGYKEILKKIFYKYAIFGFVSFIGIIPLTLENILTATSGDNFLKLSPSETVMYSADLLSFFIPSVLHPVFGNITTEIYNNFSGNTSENTMFIGYTVILLSLLAVYRLKGNKYVKFWLIAALSFSIISLGPLLHVNGKTSFTEFNTTVPLPYLVLYYLIPFLDNCRTTGRFFVIASLSFAVLMGYGASELLKSNRINKTATAIVITGLIIFEYLAVPVSISPVDEPSFYKEISQDKGNYALLEIPATKDYVAGSTI---IYYQTIHGKPVIGNWAARYPSNARDFELNTPVVRELTYLQ-STGDILDQDIDQVGTSILNYYNISYIILHTNYMNDREIDFAEKLIQMNLNAERKIYEQDSLIVYHVKKEPLKSFMALKDGWNSLEKLNVEPTRWMSNNATILVYSNSSRNATLSFNARSFHSPKTLEVYNGKTLQDRQTISTVFSSISIPISLKKGENLILLHVPEGPEIPCEIPELNSKDSRELSIAVQEIQLT-----
80589	GC_00006793	ANME_2a_sp__Agg_24021b2	2241	0																																							MNKTEIGEIRRFHVRARMYQPAAMLVHGIASMPVKNAGVLIAVDSRIFAAGNPGSVLTVGKI
80590	GC_00006793	ANME_2a_sp__Agg_24028b2	1219	0																																							MNKYETGEIRRSHVRARMYQPAAMLVHGIASMPVKNAGVLIAVDSRIFAAGNPGSVLTVGKI
80591	GC_00006793	ANME_2a_sp__Agg_24170b2	1812	0																																							MNKTEIGEIRRSHVRARMYQPAAMLVHGIASMPVKNAGVLIAVDSRIFAAGNPGSVLTVGKI
80592	GC_00006794	ANME_2c_sp__E20	3343	0																	1227500.C494_13601	Halobacteria					1227500.C494_13601	transcriptional regulators containing the CopG Arc MetJ DNA-binding domain and a metal-binding domain											K	Transcription	COG3609	Transcriptional regulator, contains Arc/MetJ-type RHH (ribbon-helix-helix) DNA-binding domain (ParD) (PDB:3KXE)	MTRLTRIDLRLPDELVKKTDILAKLEYKNRTNVIKSALSEYLGRVETTMQLKEKAVESYLDDKLTYNELVVIIGRQNAESTKVSKRLLERSDRIAED-IARG
80593	GC_00006794	ANME_2c_sp__E20	1458	0																	519442.Huta_2367	Halobacteria					519442.Huta_2367	transcriptional regulators containing the CopG Arc MetJ DNA-binding domain and a metal-binding domain											K	Transcription	COG3609	Transcriptional regulator, contains Arc/MetJ-type RHH (ribbon-helix-helix) DNA-binding domain (ParD) (PDB:3KXE)	--------------MVEKADILAKLEYTNRTDVIKSALTKYLGGVAAT-QLKEKAVESYLDDKLSYNELAVVIGRQNAESVKVSKRLLERSYRIAEDIIARG
80594	GC_00006794	ANME_2c_sp__UBA203_GCA_002503595_1	256	0																	1227500.C494_13601	Halobacteria					1227500.C494_13601	transcriptional regulators containing the CopG Arc MetJ DNA-binding domain and a metal-binding domain											K	Transcription	COG3609	Transcriptional regulator, contains Arc/MetJ-type RHH (ribbon-helix-helix) DNA-binding domain (ParD) (PDB:3KXE)	MAGLTRIDLRLPDELVKKTDILAKLEYKNRTDVIKSALSEYLRRVETTMQLKEKAVESYLDDKLTYNELVVIIGRQNAESVKVSKSLLERSDRIAED-IARG
80595	GC_00006795	Methanosarcina_acetivorans_GCF_000007345_1	2983	0			1469607.KK073768_gene3614	ko00000	1469607.KK073768_gene3614	ko:K07492											1469607.KK073768_gene3614	Nostocales					1469607.KK073768_gene3614	transposase							PF13340.6	Putative transposase of IS4/5 family (DUF4096)	K07492	putative transposase	X	Mobilome: prophages, transposons	COG3293	Transposase	MSQDCSSMSEQTERLPYPSDLSDKEWKLIEPHIPNPPTNRGKKRVHPYREILNGIFYLLRSGCAWRMLPHEFPPWQTVYHYFRLWRLYGIWERINAALRTELRIENGREPEPSAAILDSQSVKTTETRGVRGYDAGKKVKGRKRHILVDTTGLLL---IVVVHAANIQDRDGAKLVLEQIKGTFSRLQLIWADAAYAGQLIDWVKITCGWVLEIVRRKDDVKGFQVLPRRWVV---ERTFGWLGRYRRLSKDYEGLTESSQAFIYAAMIHIMSRRLAKIEPLSR
80596	GC_00006795	Methanosarcina_acetivorans_GCF_000007345_1	853	0			1469607.KK073768_gene3614	ko00000	1469607.KK073768_gene3614	ko:K07492											1469607.KK073768_gene3614	Nostocales					1469607.KK073768_gene3614	transposase							PF13340.6	Putative transposase of IS4/5 family (DUF4096)	K07492	putative transposase	X	Mobilome: prophages, transposons	COG3293	Transposase	-------MSEQTERLPYPSDLSDKEWKLIEPHIPNPPTNRGKKRVHPYREILNGIFYLLRSGCAWRMLPHEFPPWQTVYHYFRLWRLYGIWERINAALRTELRIANGREPEPSAAILDSQSVKTTETRGVRGYDAGKKVKRRKRHILVDTTGLIL---MVVVHAANIQDRDGAKLVLEQIKGTFSRLQLIWADAAYAGQLVDWVKITCGWVLEIVRRKDDVKGFQVLPRRWVV---ERTFGWLGRYRRLSKDYEGLTESSQAFIYAAMIHIMSRRLAKIEPLSR
80597	GC_00006795	Methanosarcina_acetivorans_GCF_000007345_1	4419	0			1469607.KK073769_gene6296	ko00000	1469607.KK073769_gene6296	ko:K07492											1469607.KK073769_gene6296	Nostocales					1469607.KK073769_gene6296	transposase							PF01609.21	Transposase DDE domain	K07492	putative transposase	X	Mobilome: prophages, transposons	COG3293	Transposase	------------------------------------------------------------------MLPHKFPSWQTVYHYFRLWRLYGIWERINAALRTELKIANGREPESSAAILDSQSVKTTETPGVRGYDAGKKVKGRKRHILVDTTGLLLMVVMVVVHAANIQDRDGAKLVLEQIKGKFSRLQLIWADAAYAGQLVNWL-----YLLAL-----SSELFSIVDNNFLLNLYEIEFTTVVTYK------EGLTNFKKA--------LMKQTNQK------
80598	GC_00006796	ANME_2a_sp__Agg_24021b2	1149	0																															PF01909.23	Nucleotidyltransferase domain			R	General function prediction only	COG1669	Predicted nucleotidyltransferase MJ0435 (MJ0435) (PDB:1WOT)	MADSKKIKLAVQYANLLRSVLGNNLVSVFLFGSVVRGEDTEDSDIDVMAVVIELPAAAKLKEMGSLDRFNNVK----------------AF---------------------------------------VSL---------------------------------------------------------------KIFPVQ-------------------------------------------------
80599	GC_00006796	ANME_2a_sp__Agg_24021b2	1148	0																																							-----------------------------------------------------------------------------------------MFRVNIEMGVPREGINPLTEALVLYDTGLMKGLKEQLRNGSISLREDAYWDYLRYGDIRRSYLCESIEYGNLRDARSDAAASAAHYLRAYFLCEYGEMIISKRVLVERIHEVHPGIAGVYDRVLNGDFHGDEVMDTLEEIREWVTGCIYGK-----------
80600	GC_00006796	ANME_2a_sp__Agg_24170b2	540	0																															PF01909.23	Nucleotidyltransferase domain							MADSKKIKLAVQYANLLQSVLGNNLVSVFLFGSVVRGEDTEDSDIDVMAVVIELPAKAKQKEIGSLDRFNNVKGCGEFEDVSCAVVARNVFLANIEMGLPREGVNPLTEALVLYDTGFMEGLRERLKNGSISLREDAYWDYLRYGDIRRSYLRESVEYGNFKYARSDASASATHYLRAYFLHECGEMIISKRVLVKRIHEVHPGIAGVYDKVLNGDFDGDRMMDTLEEIRDWVTGCIYSSKKPQMNADERR
80601	GC_00006797	Methanolobus_profundi_GCF_900114835_1	412	0																	1094980.Mpsy_0860	Archaea																					MDKMMLNSMEGPLGKIYSMPTAILLIVGMGLSAFLFYSLMKAAENGNVLMVVLLAVAISIVAFVISRAIKFQKMKEF
80602	GC_00006797	Methanolobus_psychrophilus_GCF_000306725_1	797	0																	1094980.Mpsy_0860	Archaea																					--------MEGPLGKIYSLPIALLLIIGALLSAFLFYSMMKYAESGSLIMVILLAIAISIVALVIGQAIKFQQFKKL
80603	GC_00006797	Methanolobus_tindarius_GCF_000504205_1	2272	0																	1094980.Mpsy_0860	Archaea																					--------MEGPLGKIYGMPAAVLLVVGMVLSAFLFYSLMKAAENGNVLMVVILSIAISIVAFVISKAIKFQNMKKF
80604	GC_00006798	ANME_2a_sp__Agg_19359	2164	0																	314345.SPV1_05472	Bacteria					314345.SPV1_05472	N-acetylphosphatidylethanolamine-hydrolysing phospholipas activity							PF13483.6	Beta-lactamase superfamily domain			G	Carbohydrate transport and metabolism	COG2220	L-ascorbate lactonase UlaG, metallo-beta-lactamase superfamily (UlaG) (PDB:2WYM)	MKIKYYWVNTFIIQNDKVKIAIDPGQNVYLFELRTLLPKSEWSSITHILVTHGDPDHYWQADRVAEAAKAPIICGKNLVKQVGSETLLLGPRSRGIQYNTHVEEVYPLDVGEVVDLKEFQVKGLKAVHGPIKLKLFFGLIKLEIKTGPGERIGLGGIGFEIKIGGKVIVNLGDTLLQKEWEGLKPDVLMIPIGGRVVKNTMGEEEALEAVKLISPKMVIPCHYNCDALWIRKLNPADDEMFKREVEKMGIECKIMKNGEEIQI
80605	GC_00006798	ANME_2b_sp__CONS3730E01UFb2	1125	0																																							-------------------------------------------------------MLQRMTNHPTKAAKAPIICGKNLVKQVGSE----------------------------------------------------------------------------------------------------------------------------------------------------------------------CIIMKDGDEILV
80606	GC_00006798	ANME_2b_sp__HR1_GCF_002926195_1	1406	0																																							------------------------------------------------------------------AAKAPIICGKNLVKQVGSE----------------------------------------------------------------------------------------------------------------------------------------------------------------------CIIMKDGDEILV
80607	GC_00006799	Methanolobus_profundi_GCF_900114835_1	2034	0																	1094980.Mpsy_0475	Methanomicrobia	1094980.Mpsy_0475	hda1			1094980.Mpsy_0475	hda1 :: Histone deacetylase domain							PF00850.19	Histone deacetylase domain			Q	Secondary metabolites biosynthesis, transport and catabolism	COG0123	Acetoin utilization deacetylase AcuC or a related deacetylase (AcuC) (PDB:1C3P)	MMINIGITFNENHYLHDPVLKGFPCPENPSRLNDILEYMEDHELIDGVKCHVYPSEPASVEDVLRVHKADYVSHMVECTKDMHRSPGKDVYICPSSLDVALQALGCVLNAGDLVAMGKCTHSFALVRPPGHHAGPDGSSGFCLLNHSGILVKYLQEKYGLERIVVLNIDAHSSDGTYSVFEADPNVLCISIHQDQSTLYPYKGFIRDIGVRPALGYCINMEMPPESSNPEYGIVYDEIVEKVLDRFDPEVVILECGFDAYYKEPLTKLNLTINGYYRIIFKLASKWNIITLLEGGYHDDLGLLTSVVLRALLGEDNVKDEVDLIDLLASRHAKTRKEFENNLSTLKTILDPYWGLW--------
80608	GC_00006799	Methanolobus_psychrophilus_GCF_000306725_1	445	0																	1094980.Mpsy_0475	Methanomicrobia	1094980.Mpsy_0475	hda1			1094980.Mpsy_0475	hda1 :: Histone deacetylase domain							PF00850.19	Histone deacetylase domain			Q	Secondary metabolites biosynthesis, transport and catabolism	COG0123	Acetoin utilization deacetylase AcuC or a related deacetylase (AcuC) (PDB:1C3P)	--------------MHDPLLNGYPSPENPTRLDRILSYLSEKRYLDDGRCYLFRSEPATIEDILRVHTEEYVASVTASIQQSRKNLGKDTYLCEGSFDVLLQSIGAVLRAGEVVANGACDHSFALVRPPGHHAGKSTSGGFCVFNNSAILVHFLRDIFRIKKVAILNIDAHASDGTYGIFSADPDVLCISVHQDPSKVYPHTGFIKDIGVRPALGLSINMEMPLRSGNKEYGILFEDIIEKVMIKFDPEIVILECGFDAYHKESLSQLDLTIDGYYSIIDFLASRWKVVCLLEGGYHEDIGLLAAVVLEGLMGRRTIKDEIDQIDLLASRHVNTRKEFQEKLSRLKLILSPYWDLDKPVSCQVR
80609	GC_00006799	Methanolobus_tindarius_GCF_000504205_1	121	0																	1094980.Mpsy_0475	Methanomicrobia	1094980.Mpsy_0475	hda1			1094980.Mpsy_0475	hda1 :: Histone deacetylase domain							PF00850.19	Histone deacetylase domain			Q	Secondary metabolites biosynthesis, transport and catabolism	COG0123	Acetoin utilization deacetylase AcuC or a related deacetylase (AcuC) (PDB:1C3P)	-MTRVGITFNKNHHLHDSLLNGYPCPENPQRIQNILEYLESSGLIDGEIFRFYDSIPASVMDILRVHTREYVDLIKACTRDPRQSPGNDVYVCPSSFDVTLHALGCVLKAGDLVISGECRHAYALIRPPGHHAGPDSCNGFCIFNNSGILARYMLEKKGLERIAIINIDAHASDGTYAAFEADPRVLCISMHQDQKTLYPFKGFIKDIGVRPAIGYCINMEMPTESGNPEYSLFYDEVAEKILDKFNPQLVILECGFDAYHKEPLAKLNLTVDGYYRIIFKLASKWNVVTLLEGGYHDDLGLLASVVLRALAGLENIKDEVDQIDLLASRHAKTRKEFNNNLSLLKARLEPYWGHI--------
80610	GC_00006800	Methanolobus_profundi_GCF_900114835_1	824	0																	1094980.Mpsy_1610	Archaea																					MTRITDNMHRIPLSTSQDIFNMKNQRDPESNELWPFLVVHGNHATINNESVIYDEEGVFQVYTKNVMPKVKKE--------------------
80611	GC_00006800	Methanolobus_psychrophilus_GCF_000306725_1	1509	0																	1094980.Mpsy_1610	Archaea																					MTRITTTKVDVPMCTSMDILYMRNKCEPMEEEALPFIIVHGNHATINNEAILYDEEEVYQVYTKNVFIQTEKPLPEKTIVQNTEVEADLGIYH
80612	GC_00006800	Methanolobus_tindarius_GCF_000504205_1	1609	0																	1094980.Mpsy_1610	Archaea																					MTRITENMHRISLSTSEDIFNMKNQRDPESNELWPFLVVHANHATINKEVVVYDDEGVYQVYTKKVMSELEKLQDNK----------------
80613	GC_00006801	ANME_2c_sp__E20	2724	0																	161156.JQKW01000006_gene1251	Bacteria	161156.JQKW01000006_gene1251	omcX			161156.JQKW01000006_gene1251	omcX ::							PF14537.6	Cytochrome c3							----------------MKRITYL---------VLVIGMIVCATALNGCIHHDG---TQRMSPPDRGAYLNSTNIDCVDCHAAQYITIEDGSGRHALLFCTFCHIQHGYQPDCLTCHPDTHGTGIQGCEICHPDPHAPELRINDSHINDSICQPCHLPQYDAIDKGTGRHSKLKCDLCHVQHGYLPSCEDCHGLFHGDDVTDCDDCHDPHVPESIEFDYGNNSECARCHNTVIEETFAREHTKHADLSCYMCHPLHAETLMCIDCHPGHSTGMSMRDCRNCHRIGHVPTEILYSPDAAETKSGLCVNCHAKPFNTMYESESEHRYIECVECHPVHDTTIVCEV--CHIMDPSHGTE--CVACHNSAHDTTS-
80614	GC_00006801	ANME_2c_sp__GOS_GCA_004211975_1	1494	0																	161156.JQKW01000006_gene1248	Bacteria													PF14537.6	Cytochrome c3							MADSGDTIVTGCLEQVIKEISVMARLRRGKDAVALIVIIMAVLAVCGCMDRGGDGEPQSVPSPDNRVYPELRNAECVDCHALQYNSLEDGRGKHAPLNCTFCHVQHGYLPDCRDCHPETHGATVIACVSCHPDPHAPVERINNSALNSSRCRSCHVPQYEGIEESGGLHSAFECDHCHIQHGYLPPCSDCHGLPHGDDALDCTSCHDPHKPGSIEFDEHDNSQCARCHSSFIRETFTRKHTRHADIACDMCHPEHAVTMLCIDCHAGHNTGMGMRDCTNCHRIGHVPLEIKYSAD---TTSSVCVDCHAEPFNMMLQSGSEHAYIECVLCHPEHGTTVTCASVGCHTVDPSHGSGGQCTDCHGQAHDLMVG
80615	GC_00006801	ANME_2c_sp__UBA203_GCA_002503595_1	1558	0																	161156.JQKW01000006_gene1251	Bacteria	161156.JQKW01000006_gene1251	omcX			161156.JQKW01000006_gene1251	omcX ::							PF14537.6	Cytochrome c3							----------------MKRITYL---------ILIIGTIVCVTALSGCIRHDN---ASQVSPPDGSTYLNSTNIDCIDCHAVQYFTIKDGIGRHAHLNCTFCHIQHGYQPDCLTCHPDTHGTGIQGCEICHPNPHAPELRINDSRLNNSICQPCHLPQYDAIDKGTGRHSKLKCDLCHVQHGYLPACEDCHGLFHGSDVTDCDDCHDPHVPESIEFDYNNNSECARCHHSVIEETFARAHTKHAELSCYMCHLLHAETMMCIDCHPGHSTGMSMRDCRNCHRIGHVPTDILYSPDATETTSGLCVDCHAKPFNTMYESKSEHRYIECVDCHPVHGAFVACEA--CHTMDPSHGTE--CGACHDSAHDTIS-
80616	GC_00006802	Methanococcoides_burtonii_GCF_000013725_1	1125	0																	192952.MM_3301	Archaea																					MQKIFVLTIFLFLIAATNAHASFTSEAGMISYQINDSDRIAVGNVTNIQEHLKYSVVTIKVDEWLMRPLPSNEIEVISEIGSMSINNNEPRFYW-----------------------------------------------------------------------------------------
80617	GC_00006802	Methanococcoides_burtonii_GCF_000013725_1	1126	0																																							MNLDFTGESVILMLQDINV--------------ADNRFKVTIGEPG--------------------KHLTTDRDEIISELESMGKSNKSEIVLT----------------------------------------------------------TESDNTTPFIESIGLVLVFACVGFVLGRAQK
80618	GC_00006802	Methanohalophilus_portucalensis_GCF_900177455_1	1229	0																	192952.MM_3301	Archaea																					MQKNFVLVIFLLLFTVTNVQASWAPIAGEISYQINESDRIAVGNVTNIQEYPEYSIVTIEVDEWLMGQLPSDEIEVITQIGSAYINSNEPRFYTGESVILMLQDVNVNEKRFKVTIGEPGKHPVSDRNEIINELGVNSDSSKDEIMNEVESTTKSDNKTPFIGKNGLVFILICVVFVLRRSRN
80619	GC_00006803	Methanohalophilus_euhalobius_GCF_900215215_1	1828	0			1094980.Mpsy_1889	ko00000, ko00001, ko03400	1094980.Mpsy_1889	ko:K07456			1094980.Mpsy_1889	ko03430, map03430							1094980.Mpsy_1889	Methanomicrobia	1094980.Mpsy_1889	mutS2			1094980.Mpsy_1889	mutS2 :: Has ATPase and non-specific DNA-binding activities							PF00488.21	MutS domain V			L	Replication, recombination and repair	COG1193	dsDNA-specific endonuclease/ATPase MutS2 (MutS2)	MQSLVDAPRIGEKMAQRFISHFGCEEDAMAAILRGDIAGISEIEGVGRRYAISLVHDVRSTQDGIDISSFLKTRDSVDIYERVIDSIKNYASTPYARDKLHTYIPYPSSRKDLIDINRDWVENHMEYLSMLDDMDRISASLSRIEPLKNSPSIPRIRDRVIVTSNTDDYSTLKEKYGKSIEVQLVEDPLEFADVARSYPHVIAIGEPFLEYDFPEDTNPEIITNAREIEEWHILPEKQISFFAFNHERIMNALDLAIALDKAGIPPVVNADISALSNLMAAINPEGNIVEGRDGEIDRLHHILDNVDSELTKYVDQCNQEINDLLQKSSITLSGNDMLGVIRDEMELKDILSRNISASFSQIINDARKEFIETLSMKQNESLLVDYFFPSELCYPVEADMSQLQKFKEQIKQQIFRREVTHKRNIAYELHEFRQPLKQLVMRLLDLDVGLAVARFGHSLQMQLAGFEDECGMGLKNGKNIFLCEKGVAVEPIDYSLGSIMSPSQVPTSSVVLLSGVNSGGKTSMLELVAQCTILSHIGFPVPADELKIGPIDSLYYFSKSRGTLDAGAFETTLRSFSALRGAGSKLVLVDELESITEPGASAKIIAGILETLSEESNTMAIFVSHLADQILENTDASIRVDGIEAKGLDNELNLIVDRNPIYNHIAKSTPELIVERLFRSGGEVEREFYRRLKNKFEKGC
80620	GC_00006803	Methanohalophilus_mahii_GCF_000025865_1	1606	0			1094980.Mpsy_1889	ko00000, ko00001, ko03400	1094980.Mpsy_1889	ko:K07456			1094980.Mpsy_1889	ko03430, map03430							1094980.Mpsy_1889	Methanomicrobia	1094980.Mpsy_1889	mutS2			1094980.Mpsy_1889	mutS2 :: Has ATPase and non-specific DNA-binding activities							PF00488.21	MutS domain V			L	Replication, recombination and repair	COG1193	dsDNA-specific endonuclease/ATPase MutS2 (MutS2)	MQSLVDAPRIGEKMAQRFISHFGCEEDAMAAILRGDIASISEIEGVGRRYAISLVHDVRSTKDGLDISSFLKTRDSVDIYERIIDSIKNYASTPYAKDKLHTYIPYPSSRKDLIDINRDWVENHMGYLFMLDDMDEISASFSRIKPLKNSPSIPRIRDRVIVTSNTDDYSTLKEKYGKSIEVQLVEDPLEFADVARSYPHVIAIGEPFLEYDFPEDTNPEIITNSRDIEEWHILPEKQISFFAFNHERIMNALNLAITLDKAGIPSIVNVDLSDLCNLMAAINPEGNIVEGRDGEIDRLNHILDSVDSELTKYVGHCNREINDLLQKSSITLSGNDMLGVIRDEVELKDILSRNISASFSQIINDARKEFIETLSMKQNESLFVDYFFPCELCYPVEADTSQLQKFKEQIKQQIFRREVTHKRDIAYELHGFRQPLKQLVMRLLDLDVGLAVARFGHSLKMQLAGFEDECGMNFKNGKNIFLCEKGIDVEPINYSLGSIMPPSQVPSSPVVLLSGVNSGGKTSMLELVAQCTILSHMGFPVPADELKIGPVDSLYYFSKSRGTLDAGAFETTLRSFSALAGAGSKLVLVDELESITEPGASAKIIAGILETLSEESNTMAIFVSHLADQILENTDASIRVDGIEAKGLDNELNLIVDRNPIYNHIAKSTPELIVERLFRSGGEVEKEFYRRLKNKFEKGC
80621	GC_00006803	Methanohalophilus_portucalensis_GCF_900177455_1	1783	0			1094980.Mpsy_1889	ko00000, ko00001, ko03400	1094980.Mpsy_1889	ko:K07456			1094980.Mpsy_1889	ko03430, map03430							1094980.Mpsy_1889	Methanomicrobia	1094980.Mpsy_1889	mutS2			1094980.Mpsy_1889	mutS2 :: Has ATPase and non-specific DNA-binding activities							PF00488.21	MutS domain V			L	Replication, recombination and repair	COG1193	dsDNA-specific endonuclease/ATPase MutS2 (MutS2)	MQSLVDAPRIGEKMAQRFISHFGCEEDAMAAILRGDIASISEIEGVGRRYAISLVHDVRSTEDGIDISSFLKTRDSVDIYERVIDSIKNYASTPYARDKLHTYIPYPSSRKDLIGINRDWVENHMEYLSMLDDMDRISASLSRIKPLKNFPSIPRVRDRVIVTSNTDDYSILKEKYGKSIEVQLVEDPLEFADVARSYPHVIAIGEPFLEYDFPEDTNPEIITNTREIEEWHILPEKQISFFAFNHERIMNALDLAIILDKAGIPSIVNADISSLSNLMAAINPEGNIVEGRDGEIDRLHHILDNVDSELTKYVDQCNREINDLLQKSSITLSGNDMLGVIRDEVELKDILSRNISASFSQIINDARKEFIDTLSMKQNECLFVDYFFPSELCYPVEADVSQLQKFKEQIKQQIFRREVTHKRDIAYELHEFRQPLKQLVMRLLDLDVGLAVARFGHSLQMQLAGFEDECGMGLKNGKNIFLCEKSVAVEPIDYSLGSIMSPSQVPSSPVVLLSGVNSGGKTSMLELVAQCTILSHMGFPVPADELKIGPVDSLYYFSKSRGTLDAGAFETTLRSFSALAGAGSKLVLVDELESITEPGASAKIIAGILETLSEESNTMAIFVSHLADQILENTDASIRVDGIEAKGLDNELNLIVDRNPIYNHIAKSTPELIVERLFRSGGEVEREFYRRLKNKFEKGC
80622	GC_00006804	Methanohalophilus_euhalobius_GCF_900215215_1	862	0																	269797.Mbar_A1102	Methanomicrobia					269797.Mbar_A1102	membrane-bound metal-dependent hydrolase							PF04307.14	LexA-binding, inner membrane-associated putative hydrolase	K07038	inner membrane protein					MFVFGHIGLTLLAFYLAEQWLPRLQGKVNYGFVAIGALLPDLIDKPLGRFLLADTLASGRIFAHTLSFWILVGLIIVLIWQKWRADFLLVLPGAAVLHLLEDSMWQTPEVLFWPFLGWSFPADEIAGGFLDYLMHVFSNCYDPAISMVFISEVFGIVICMVGAVRWYSRVK---
80623	GC_00006804	Methanohalophilus_mahii_GCF_000025865_1	69	0																	269797.Mbar_A1102	Methanomicrobia					269797.Mbar_A1102	membrane-bound metal-dependent hydrolase							PF04307.14	LexA-binding, inner membrane-associated putative hydrolase	K07038	inner membrane protein					MFVFGHIGLTILAFYLTEQWYPKLQGKVNYRFVAIAALLPDLIDKPLGRFLLADSLASGRIFAHTLLFWVLVGLIIVLIWQKWRADFLLILPVAAVLHLLEDSMWQTPEVLFWPLLGWSFPADEIAGGFPDYLMHVFSNCYEPAMSVVFVSEVLGIVVCMVGAMRWYSRVR---
80624	GC_00006804	Methanohalophilus_portucalensis_GCF_900177455_1	1215	0																	192952.MM_1115	Methanomicrobia					192952.MM_1115	membrane-bound metal-dependent hydrolase							PF04307.14	LexA-binding, inner membrane-associated putative hydrolase	K07038	inner membrane protein					MFVFGHVGLTILAFYLAEQWLPRLQGKINYGFVAIGALLPDLIDKPLGRFLLADSLASGRIFAHTLIFWILVGLIIVLIWQKWRADFLLILPGAAVLHLLEDSMWQTPEVLFWPFMGWGFRADEIGGGFMDYLLHVFSNCYDPAMSMVFVSEVFGIMICMVGAVRWYRRNRNWQ
80625	GC_00006805	Methanohalophilus_euhalobius_GCF_900215215_1	1399	0			192952.MM_1820	ko00000, ko01000, ko03016	192952.MM_1820	ko:K01975									192952.MM_1820	3.1.4.58	192952.MM_1820	Methanomicrobia	192952.MM_1820	ligT	192952.MM_1820	GO:0003674, GO:0005488, GO:0005515, GO:0005575, GO:0005622, GO:0005623, GO:0005737, GO:0005829, GO:0008104, GO:0008150, GO:0009966, GO:0010646, GO:0010738, GO:0023051, GO:0033036, GO:0034237, GO:0044424, GO:0044444, GO:0044464, GO:0048583, GO:0050789, GO:0050794, GO:0051018, GO:0051179, GO:0065007, GO:1902531	192952.MM_1820	ligT :: Hydrolyzes RNA 2',3'-cyclic phosphodiester to an RNA 2'- phosphomonoester							PF02834.16	LigT like Phosphoesterase	K01975	RNA 2',3'-cyclic 3'-phosphodiesterase [EC:3.1.4.58]	J	Translation, ribosomal structure and biogenesis	COG1514	RNA 2',3'-cyclic phosphodiesterase (2'-5' RNA ligase) (ThpR) (PDB:1IUH) (PUBMED:25239919)	MDFTHIVKEVQENFRELGKMKIVPAELVHVTLKFLGEVDEGKIADIEQSLENISCEPFQCLIKGAGVFPNVRKPRVLWLGTEGNFDPLHKQVEYYLEKEGFEPDSREFTAHATIARIRHIPRSNMNQFTSTVKEMEDVEFGKFTVDNFRLKKSILTPEGPVYETLRQFNL
80626	GC_00006805	Methanohalophilus_mahii_GCF_000025865_1	1664	0			192952.MM_1820	ko00000, ko01000, ko03016	192952.MM_1820	ko:K01975									192952.MM_1820	3.1.4.58	192952.MM_1820	Methanomicrobia	192952.MM_1820	ligT	192952.MM_1820	GO:0003674, GO:0005488, GO:0005515, GO:0005575, GO:0005622, GO:0005623, GO:0005737, GO:0005829, GO:0008104, GO:0008150, GO:0009966, GO:0010646, GO:0010738, GO:0023051, GO:0033036, GO:0034237, GO:0044424, GO:0044444, GO:0044464, GO:0048583, GO:0050789, GO:0050794, GO:0051018, GO:0051179, GO:0065007, GO:1902531	192952.MM_1820	ligT :: Hydrolyzes RNA 2',3'-cyclic phosphodiester to an RNA 2'- phosphomonoester							PF02834.16	LigT like Phosphoesterase	K01975	RNA 2',3'-cyclic 3'-phosphodiesterase [EC:3.1.4.58]	J	Translation, ribosomal structure and biogenesis	COG1514	RNA 2',3'-cyclic phosphodiesterase (2'-5' RNA ligase) (ThpR) (PDB:1IUH) (PUBMED:25239919)	MDFAQIVKEVQESFRDLGKMKMVPAEIVHVTLKFLGDVDEDKIADVGQSLENISCEPFTCLIKGTGVFPNVRRPRVLWLGMEGDFDPLHKQVEYYLEKEGFEPDKREFTAHATIARIKHIPRSNMEQFASMVEEMENVEFGKFTVDNFRLKKSILTPEGPVYETLRQFNL
80627	GC_00006805	Methanohalophilus_portucalensis_GCF_900177455_1	1844	0			192952.MM_1820	ko00000, ko01000, ko03016	192952.MM_1820	ko:K01975									192952.MM_1820	3.1.4.58	192952.MM_1820	Methanomicrobia	192952.MM_1820	ligT	192952.MM_1820	GO:0003674, GO:0005488, GO:0005515, GO:0005575, GO:0005622, GO:0005623, GO:0005737, GO:0005829, GO:0008104, GO:0008150, GO:0009966, GO:0010646, GO:0010738, GO:0023051, GO:0033036, GO:0034237, GO:0044424, GO:0044444, GO:0044464, GO:0048583, GO:0050789, GO:0050794, GO:0051018, GO:0051179, GO:0065007, GO:1902531	192952.MM_1820	ligT :: Hydrolyzes RNA 2',3'-cyclic phosphodiester to an RNA 2'- phosphomonoester							PF02834.16	LigT like Phosphoesterase	K01975	RNA 2',3'-cyclic 3'-phosphodiesterase [EC:3.1.4.58]	J	Translation, ribosomal structure and biogenesis	COG1514	RNA 2',3'-cyclic phosphodiesterase (2'-5' RNA ligase) (ThpR) (PDB:1IUH) (PUBMED:25239919)	MDFTQIVIEVQENFKEMGKMKIVPAELVHVTLKFLGEVDEGKIADIEQSLENISCEPFICLIKGVGVFPSVKKPRVLWLGIEGNFDPLHKQVECYLEKEGFEPDAREFTAHATIARIRHIPRSNMNQFASIVKRTEDVEFGKFTVDNFRLKKSILTPEGPVYETLREFNL
80628	GC_00006806	ANME_2a_sp__Agg_19359	2537	0																	509191.AEDB02000111_gene4923	Clostridia																					MSIAKEEAKRLIDKLPDQITWDDIMYEFYVKKKLAVALKAADEGRIVYHDDVKKRFLPQ
80629	GC_00006806	ANME_2a_sp__Agg_24170b2	1313	0																	509191.AEDB02000111_gene4923	Clostridia																					---AKKEAKRLIEKLPDQVTWDDIMYEFYVKKKLAVALKAAEEGRIVSHDDVKKRFLPQ
80630	GC_00006806	ANME_3_sp__HMMV2	2419	0																	509191.AEDB02000111_gene4923	Clostridia																					MYIIKEYAINLINKMPNHATWDDIMYELYVKKKLATALKAAEGGQVISHEDVKKSFLPQ
80631	GC_00006807	ANME_2a_sp__Agg_24214b1	2297	0			795359.TOPB45_1233	ko00000, ko01000, ko02048	795359.TOPB45_1233	ko:K01154, ko:K07076, ko:K18842									795359.TOPB45_1233	3.1.21.3	795359.TOPB45_1233	Bacteria					795359.TOPB45_1233	nucleotidyltransferase activity							PF01909.23	Nucleotidyltransferase domain	K07076	uncharacterized protein	R	General function prediction only	COG1669	Predicted nucleotidyltransferase MJ0435 (MJ0435) (PDB:1WOT)	MNSKDTPFCFNNMQLKVTEKIKEDILDRLKEILFDLEVEYSRILMFGSRARGDFNEDSDWDFMIIVKEPLDTKTRKELWFNIYKKMHIYFPFISFDIILKDAESFEEEKNIVNTISNEVYLEGVEA
80632	GC_00006807	ANME_2c_sp__GOS_GCA_004211975_1	1377	0																	391623.TERMP_01047	Thermococci					391623.TERMP_01047	Nucleotidyltransferase domain							PF18765.1	Polymerase beta, Nucleotidyltransferase	K07076	uncharacterized protein	R	General function prediction only	COG1669	Predicted nucleotidyltransferase MJ0435 (MJ0435) (PDB:1WOT)	--------------MKKMTSTKGEVVAIFKGILEEIGIEYSSILLFGSRARNDSGEESDWDFMIIIKDRIDLGERRGLWYKVYRRFHDHFPTIPVDIILKDEQSFESEKRVANTIANEVYLEGIEV
80633	GC_00006807	ANME_2c_sp__UBA203_GCA_002503595_1	1871	0																	1042877.GQS_08905	Thermococci					1042877.GQS_08905	Nucleotidyltransferase domain							PF18765.1	Polymerase beta, Nucleotidyltransferase	K07076	uncharacterized protein	R	General function prediction only	COG1669	Predicted nucleotidyltransferase MJ0435 (MJ0435) (PDB:1WOT)	-----------RDEERQMTSTKREVITRFKEILEETGIEYSSILLFGSRARNDFEEESDWDFMIILKGNTDPIERRGLWYKIYRRFHDHFPLIPVDIILKDEHSFEDEKKVVNTSSNEVYLEGIEV
80634	GC_00006808	ANME_2c_sp__E20	2914	0																																							MVMRTIEIKEIKYEVDKERRGNVISRLKELYRDQLDIFTEGDFVGVRGDLHNYKRRNRILWIMSGGKHGKDLPTG
80635	GC_00006808	ANME_2c_sp__E20	2533	0																																							MVMRTIEIKEIKYEVDKEQRGGVISRLKELYRDQLDIFTEGDFVDVRGDLHNYKRRNRILWIMSGGKHGKDLPTG
80636	GC_00006808	ANME_2c_sp__UBA203_GCA_002503595_1	1357	0																																							--MRTIEIKEIKYEVDKERRESVISRLQELYRDQLDIFTEGDFVGVRGDLHNYKRRNRILWIMSGGKHGKDLPTG
80637	GC_00006809	ANME_2a_sp__Agg_24028b2	1333	0			313624.NSP_6690	ko00000, ko01000, ko02048, ko03016	313624.NSP_6690	ko:K18828											313624.NSP_6690	Nostocales					313624.NSP_6690	Large family of predicted nucleotide-binding domains							PF01850.21	PIN domain	K18828	tRNA(fMet)-specific endonuclease VapC [EC:3.1.-.-]	V	Defense mechanisms	COG1487	Ribonuclease/mRNA interferase VapC, contains PIN domain (VapC) (PDB:3TND)	MKYLLDTNICIYLINGNEKLKNKVKEIGVFSISISNATLAELYFGAYNSKKIDDNLKKINEFKRNLTIYADNAASAEAFGRFKSKLRFEGKIIEDFDILISSIAFVNNCILVTNNPNHFERIDELKIENWMK
80638	GC_00006809	ANME_2a_sp__Agg_24170b2	175	0			313624.NSP_6690	ko00000, ko01000, ko02048, ko03016	313624.NSP_6690	ko:K18828											313624.NSP_6690	Nostocales					313624.NSP_6690	Large family of predicted nucleotide-binding domains							PF01850.21	PIN domain	K18828	tRNA(fMet)-specific endonuclease VapC [EC:3.1.-.-]	V	Defense mechanisms	COG1487	Ribonuclease/mRNA interferase VapC, contains PIN domain (VapC) (PDB:3TND)	MKYLLDTNICIYLINGNEKLKNKVKEIGVFSISISNATLAELYFGAYNSKKIDDNLKKINEFKRNLTIYADNAASAEAFGRFKSKLRFEGKIIEDFDILISSIAFVNNCILVTNNPNHFERIDELKIENW--
80639	GC_00006809	ANME_3_sp__S7_bin36_refined	1910	0																																							------------MLNGNETLKNKVKEIGVFSLSISNATLAELYFGAYRG-----------------------------------------------------------CPTIQNHR----------------
80640	GC_00006810	Methanolobus_psychrophilus_GCF_000306725_1	2299	0																	1094980.Mpsy_2468	Methanomicrobia																					-------------MPDTYDMVIFWAVVMARFLLPLAIPRYPLPGVVGSLILDTVDQTIFQLFTSLPLEGYQSYDKALDIYYLTITYLSTMRNWTNGYAFEISRFLFYYRLAGVVLFELTQVRTLLLIFPNTFEYFFIFYEAVRLKWNPASLTKKQVLTATALIWILIKLPQEYWIHVAQLDTTDLIKAYPPFALILVAWAALVVVAAFWILKGLPPARDGFALAADPIPQNL--DKKEAGVRE---------KRFFDSTLREKIVFVSLLGIIFASMLPGVRATSLQIAIAVAFIIIVNTALSQWLVRRGTKWSSLFREFAFMSVANLITVLIYFLLLSRYEGSINLTYTLFFILLLTLNVTLYDRYRRVYLQRQLM-----------------
80641	GC_00006810	Methanosarcina_acetivorans_GCF_000007345_1	2760	0																	192952.MM_2746	Methanomicrobia																					-------------MVETSDLVIFWAVVIARFLIPLFIPRYPLPGVLASLILDAVDQTIFQLFTSLPLEGYQGYDKALDIYYLSITYLSTLRNWSNLYAFKLDRFLFYYRLVGVSIFELVHLRPLLLIFPNTFEYFFIFYEAIRLKWDPKVLTKKKLITAAALIWVFIKLPQEYWIHVAQMDTTDWIKANPSNAFILIAYAIFIICLAWWLIRDLPPTLPGLQIEALPVAAAPVLAPLPEEVKK-------ERERLINKQVLEKIALISLLGIIFAQILPGVRATNLQLAISVAIFVVINTALSHWLSRRGRHWKSIMQEFIVMSIVNLGLVLLFDFFLPTYDGSINLGNTLFFILLLTLIITLYDRYWQLHTRNHVNSGNSGSGNSGGEGEKSS
80642	GC_00006810	Methanosarcina_barkeri_GCF_000970025_1	1139	0																	269797.Mbar_A2668	Methanomicrobia																					MWPKILRKGGKFSVPDTSDMLIFWTVVMLRFFIPLAIPRYPLPAVIASMVLDTIDQTIFQQFTSLPLEGYQGYDKALDIYYLAITYLSTLRNWSNLFAFKMSRFLFYYRMVGVTLFEITHLRPLLLIFPNTFEYFFYFYEGVRLKWNPSVLTKKKLITAAALIWVFIKLPQEYWIHIAKLDTTDWIRANPSNALILIAWALFLLGIAWALLRDLPPMKPGFEIAADSLPAAP--EGFSGQVREINFPVLNSAERFFNTALVEKIVLVSLLSIIFAQVLPEIRSTNFQLAIGMAIIIIINTALSHWLAKHGTHWRSIIREFIVMTMVNFGIVLAFDFLLPRYDGSINLFNALFFVLLLTLNVTLYDRYRVVHIRYNVD-----------------
80643	GC_00006811	ANME_2c_sp__E20	2818	0																	439481.Aboo_0451	Euryarchaeota																	S	Function unknown	COG3647	Uncharacterized membrane protein YjdF (YjdF)	MKIQIPLIASYLMKCAMIVMGVYSIQVHDWLWMFASFSGFILSMAPNIIEKRFDIRIPLLLDLVVTLVIFFHVGGGVLKMYWTIPFYDKIGHFFASALIAFIALTAVYLLDEYWAGLHMDLRGMIFVTIVFTMAVGVTWEIGEFGIDQLFGTHEQRDLYDTMTDLIVDTIAGVIVAVSGGYSIKSGRFRKRIEPIDESADEVVGRG
80644	GC_00006811	ANME_2c_sp__UBA203_GCA_002503595_1	578	0																	439481.Aboo_0451	Euryarchaeota																	S	Function unknown	COG3647	Uncharacterized membrane protein YjdF (YjdF)	MKIRIPLIASYLMKCAMIVMGVYSIQVHDWLWMFASFSGFILSMAPNIIEKRFDIRIPLLLDLAITLVIFFHVGGGVLKMYWAIPFYDKIGHFFASALIAFIALTTIYLLDEYWAGLHMDLRGMIFVTIVFTMAVGVAWEIGEFGIDQFFGTHEQRDLYDTMTDLIVDTIAGVVVAVSGGYSIKSGRFRKRIEPIDESAAEVVGRG
80645	GC_00006811	ANME_2c_sp__UBA261_GCA_002506015_1	727	0																	439481.Aboo_0451	Euryarchaeota																	S	Function unknown	COG3647	Uncharacterized membrane protein YjdF (YjdF)	MKIPIPLIASYLMKCAMIVMGVYSIRIHDWLWMFASFSGFILSMAPNIIEKRFDIRIPLLLDLAITLVILFHVGGGVLKMYWTIPFYDKIGHFFASALIAFIALTAVYLLDEYWAGLHMDLRGMIFVTIVFTMAVGVAWEIGEFGIDQFFGTHEQRDLYDTMTDLIVDTIAGVIVAVSGGYSIKSGKFQKEIEVIDESAGEVVGRG
80646	GC_00006812	ANME_2a_sp__Agg_24028b2	2815	0																	324602.Caur_2276	Bacteria																					-MKQILTIPCSCQSTAVPADFNGSIKQWLEEQANTYSLRWLLAHADDGVIWGEVRESSLLLSGCLFEPDLRATTLQTARLFGEAGELHLWKNDN-GWSARLVLEGKGDTAEYYDEGYLLWGTHVEKNENGFVHLRHGSEGLRHAPPFRTDKEKIT--LMLNVRHFIEYDNEGQAYVEFSRLMSI---NEERRA-
80647	GC_00006812	ANME_2c_sp__E20	3399	0																	1521187.JPIM01000040_gene518	Chloroflexia																					-MTEIKETKCIVETVTVPADFNGDIKTWLEQQANTHTFHWLLAHADDGVIWGEMRDDGLHLSTSLFGPELRAKTLQMARLFGEIGELYLWKSDD-GWSARLAVEGEGSIAEYYDECHLLWGTHVEKTEEGFVRLRHGAEGLRHAPPMPVPEGELEHLLVLNVRHFVDYDHEGQAYVAFSRLISIGPFNEKRRTK
80648	GC_00006812	Methanosarcina_barkeri_GCF_000970025_1	190	0																	324602.Caur_2276	Bacteria																					MKPKILNLKYKILPLSVPADFGGNITAWFEEQAKAYDLKWLLVHADDGVIWGELRDDKIHLSSKLFGPALRAKTLQMARVFGTTGELFIWKTDYCSWQARLVIDNQGQEIEYFDETMLLWGTRLENSNDGFFLWEHGSGGLRHSPPVDIKED-----LKLKIRHYINYDDDGQAYIQFSRLVGIRA-DTIKGVV
80649	GC_00006813	ANME_2b_sp__HR1_GCF_002926195_1	337	0																																							MAIDEMFPNPTVKQVIFQIKFPNLFFIENKIGAFQLKIMKEFPQSALLFRRQVLFTDVGSESKLAEIKSDSENETSKKVWQFKSDKNFELHVLGNSLDITSGYHKTYDLEGEDKFRDTIKFVLDCFLEVTEIP------------------------------------------------XXXXXXXXIGLILLMQK-----RWLLEL-----------------------------------------------------------
80650	GC_00006813	ANME_2b_sp__HR1_GCF_002926195_1	336	0																																							-------------------------------------------------------------------------------MAFRT-------------------------------------------------------------------------------------------------VTKRDEYSLIYSESLQQKENEYKLILDFDGFAENIDSNDYLKVTDDLHTIISDEYEKTIKNPVYEYMRETRGT--------------
80651	GC_00006813	ANME_2c_sp__E20	1312	0																																							MSIDKVFPNPTVKHAIFQIRFPNLFSMERKIGDLQLKIMEEFPQSTLLFRRQILFADMGPETKFEEIPSDSDTETGKKIWQFKSNKNFKLNILNDSLDITSEYHKTYNLEGGNKFRDIIKFVLDHFFEITSIPIINRIGLRYIDECPIPSKDNSAFRSYYNSSFSLDRFNLADASEMDFKTVVRKGEYHLRYIESLKKINDEYKLILDFDGFAENIVSEDCLTITDKLHTIISEEYERTIKEPVYEYMQQIGGVENEFRHGRVGLQKP
80652	GC_00006814	Methanococcoides_burtonii_GCF_000013725_1	1136	0																	192952.MM_1203	Archaea																					-----------------MLFPYWFTFFIAGPPTPLFSVRNSDNVAHVVTVEIIGSENNSIFSSTKELQPDSSWSQEKSFRMLSVSLFDWAGVSYVVHATLDNGSSVNLSIKYHHWNTASVSIREDAIEIEEITV
80653	GC_00006814	Methanococcoides_methylutens_GCF_000765475_1	943	0																	1094980.Mpsy_1391	Methanomicrobia																					MVSRKTLLIFILLFLVVISFPFWFTFFIAGSPTPLFSVSNYDNVSHTVAVEIIAPDNTSIFNDSRDLDSDEHWSHPKPLYMVPRSVFAWGEDRYTVYATLDNNVTKNMTINYHLWNDPSIEIYDGTLSIGEITV
80654	GC_00006814	Methanococcoides_sp__AM1_GCF_900774055_1	2059	0																	1094980.Mpsy_1391	Methanomicrobia																					MVSRKTLVIGILVALLILLFPFWFTFFIAGSPTPLFTVYNSDPISHTVGVDIVGPDNKSIFNDSRTLGPGEHWSHKKPLWMVPRSFFAWAEDKYTVYATLDNNTTKNMTINYHLWNDPGIHIYNGNMSIGEITV
80655	GC_00006815	ANME_2a_sp__Agg_19359	2615	0																	1123247.AUIJ01000004_gene1026	Alphaproteobacteria																					MGLM----ATLNDSIGLLKNTFAVIARNPAIFKPTLAQIIIGTVIWLLLIGSFTILFLVQIPSLIFISILMLLVSVGLWILFPFIKMYYRAAQSWIVYNTFKGNNISHKDGIARARQNKTDIFILGLLEIMFNALAKKLKQGSGNSGGLWAILNILLKMTGALVEEAWDLVGHFLLPGSIIPEKTVGEALSDIKNLKNNVPASLVGALGIDFVGDAIRGYITFVFLLIFFA-GFGVYYFTSSAALMIIGIALAILFNFIAKIFVDMVKTVYFTIFYIALTVPEEIPEGIREEVTNYL------------------------------------------------------------ELKA
80656	GC_00006815	ANME_2b_sp__HR1_GCF_002926195_1	2318	0																	1123247.AUIJ01000004_gene1026	Alphaproteobacteria																					MELM----ANLNDSIGLLKNTFVVIARNPAIFKPTLAQIIIATLIWLFLIGSFTILFLIQIPSLILISILMLLISVGLWILFPFIKMYYRAAQSWIVYNTFKGNNISHKDGIARARQNKMDIFILGLLEIMFNALSKKLKQGSGNSGGLWTILNILLKMTGALVEEAWDLVGHFLLPGSIIPEKTVGEALSDIKNLKNNVPGSLVGALGIDFIGDAIRGYVTFVFVLIIFA-GFGVFYFTSSAALMIIGIALAILFNFIAKIFVDMIKTVYFTIFYVTLTVPEEIPEGIREEVTNYL------------------------------------------------------------ALKA
80657	GC_00006815	ANME_2c_sp__UBA203_GCA_002503595_1	375	0																	1123247.AUIJ01000004_gene1026	Alphaproteobacteria																					MGLFGISGGTFQDTIQLLKNTFTVIARNPAIFKPTVTQIVVGIVLWVLVIGSFVSFYFVT-GAAIVIAIIILIFSVLMLILFPFIKMYYRAAQCWIVYHTFTGNKISYKEGLARARQNKKDIFILGLLDILLTALSRKLKEGTGR-GGLWAILNMLMRIAGAAVEEGWDLVGHFLLPGSIIPEKTVGEAISDIKNIRNNVPGTLVGVFGIDFVGDLVRGYIMGIAILLILGVGGGLYLATHSLVAIGIGVILALILHFVAGIFIDMVKTVYFTIFYTAVTMPEAIPEEDREEVTHYLTSVSGEGTGTPKSEQQFIDPKARQLIPVVQQYKSQGYTDDKIASLLMEKGWSEEIVRKAIDMTV
80658	GC_00006816	ANME_2a_sp__Agg_24021b2	1292	0																																							-------------------MFKDDFTHELDGSFNSNLLRSADKVHELVSGSKEFDESMEAIKSDDLPAYYESKEFTKGRVDPPPK
80659	GC_00006816	ANME_2a_sp__Agg_24028b2	3078	0																																							MRNIMCKCEKLLNHGGFGTACKDDFTHELDGSFNSNLLRSADKVHELVSGSKEFDESMEAIKSDDLPAYYESKEFTKGRVDPPPK
80660	GC_00006816	ANME_2a_sp__Agg_24170b2	2882	0																																							----MCRGKDLI-------SFKDDFTHELDGSFNSNLLRSADKVHELVSGSKEFDESMEAIKSDDLPAYYESKEFTKGRVDPSPK
80661	GC_00006817	Methanolobus_profundi_GCF_900114835_1	1365	0																	1094980.Mpsy_3158	Methanomicrobia					1094980.Mpsy_3158	PFAM PKD domain containing protein											S	Function unknown	COG3291	Uncharacterized conserved protein, PKD repeat domain (PDB:2KZW)	----MRTQKRENIMEIKRMGNCDSAISSVVSAVLLLGIVVSLITVVNVQYVPEWKTTAEQVHMDDVFYDMAEMKNEVDILSAYSLTEPSTTLAVSVPVKMGGGSIPIFASGKSSGRLAINDEDFDMSIVAMTPGLYYNSDPLLLDLGTITYVSNNNYFVDQVFTYENGALIVSQNDNSLMRLEPQMSMKRTENGTNITMYVNALDINGPTRSISSSSVEELNFRTNGSDSLYWEGLLFSDMTMTLRTSHPSSWVTFFETMTDDSGIDAADYSISYNDSVVVFFLEGDAGEDIKLNVTKSIFDVNLNLLT
80662	GC_00006817	Methanolobus_psychrophilus_GCF_000306725_1	2948	0																	1094980.Mpsy_3158	Methanomicrobia					1094980.Mpsy_3158	PFAM PKD domain containing protein											S	Function unknown	COG3291	Uncharacterized conserved protein, PKD repeat domain (PDB:2KZW)	-----------MRMKIRSMMSCENAVSTVVSAVLLLGIIMSVITVVNVQYIPEWKMAAEQSHMDDVFYDMAGMKNDVDMLSAYVMAEPSTVLSLSVPFRMGGGSLPMFGTGKSGGRLAINDDVFSMHIEVTGPNGPNSSGTFFEDMGTVSYMSSNNYFVDQKYMYENGALILSQEEYSLMRLSPQINLRMIDNSDNISLDINSININGPKRSISSNSVEELNLRTNKKDSLDWKEEVLTRVEITIESSHPLAWEKFFEGLAIDAGLDPLEYSVSEGANPAVFIIESIPGSHIMINATRTSFDARLNLLS
80663	GC_00006817	Methanolobus_tindarius_GCF_000504205_1	357	0																	1094980.Mpsy_3158	Methanomicrobia					1094980.Mpsy_3158	PFAM PKD domain containing protein											S	Function unknown	COG3291	Uncharacterized conserved protein, PKD repeat domain (PDB:2KZW)	MIKIKSGCCQRKHKDLRDFLGNERAISAAISAVLLFGIVVSVITLVYVQYIPEWKTSAEQSHMDDVFYDMAGMKNELDILSGYARTEPSTSLSVSVPIKMGGASLPMFSPEKSSGRLTINDDDFGINIVGTTPGIDYNSDPLLLDLGTVSYISDNHYFINQKYVYESGALILAQDSFSLMRLGPQMDIRKTHNSSNITVEFNVIDLNGPRKAISSNSIEEVNFRTNGSDSLYWDGVLFTDMTMTIQTSYPTSWESYFETLADDAGIDSAEYSVNSNDTAVVFFLEGSSGEDIMINVTKTFFDARLNLLS
80664	GC_00006818	ANME_3_sp__S7_bin36_refined	2753	0																	1094980.Mpsy_2286	Archaea																					-------MTENEIVHIMSAGANIHNTFPVAINKISSATKVYVIVEDNVYEDVIDEKRQKMLVDIRDSIKTLKEIAKPFVENGVHEIKISDDSLESTRDAVIKIYSENQGARFFFNLSGGTKMLSIGLFMMGLWIDAVPYVVDLTSQPRKLSVPKIHINDLTENPNRVLILTKL------NETKSKRMTRKDLFDKAAKEYIPIRERERKKMELKQGTFNSLITSLLEWELISEEFKEGSKKEKVYRITPDGEFTLNFIEIKNRK
80665	GC_00006818	Methanococcoides_methylutens_GCF_000765475_1	2286	0																	1094980.Mpsy_2286	Archaea																					MNIEGITMAEKDKIHIMTAGANVHNTFSIAIYNISPASEVYVIAEKRIFADSENPKTQEAREAIRNSIGDLKKLATPIAKKGVYVKIIEKDTLDHIKDAVFEIYKNNPDAQYYFNVSGGTKILSIGLFMMALWLEAKPYHIDMEGEANEIPIPKVHIEDFQANPNRVTILKILAAQKPSDDEKLKKLSRKELFKELSKEYIPIREKNRTKRELKDGVFNSLTSNLLDWKLIGEKHVEGSKKEKEYILTSDGEFTLKFVSLKGK-
80666	GC_00006818	Methanolobus_psychrophilus_GCF_000306725_1	2131	0																	1094980.Mpsy_2286	Archaea																					-------MSQKKRIHIMSAGQSIHETFPTVLNDISYVTKLYVIVEDRVY--------NYGKKEILDSIDKLKEIANPFVEDGIEVVKIVDDTLDYIRDAVLSIYEKNRDAQYYFNLSSGTKGLSIGLFMMALWIDAIPYHVGIDKDSRLIPIPKVHMADFKKNPNRVTILEIL------NSKSGKYYAKKKLYHDLCAKYAPVKSASKTKRTLSPTGFNSLISDLIEWKLIEKKFREGSEKEVEYCITPDGEFTLRFVMI----
80667	GC_00006819	Methanimicrococcus_blatticola_GCF_004363215_1	325	0			192952.MM_1673	ko00000, ko01000	192952.MM_1673	ko:K00661									192952.MM_1673	2.3.1.79	192952.MM_1673	Methanomicrobia	192952.MM_1673	maa			192952.MM_1673	maa :: Maltose acetyltransferase							PF00132.24	Bacterial transferase hexapeptide (six repeats)	K00661	maltose O-acetyltransferase [EC:2.3.1.79]	R	General function prediction only	COG0110	Acetyltransferase, isoleucine patch superfamily (WbbJ)	MIPMMTEKEKAAAGLFYDSAL-KFFEKERHRAKNLYHKYNTCKPTNFKKRNKIIKKLFGKTGKKFLIEQPFYCDYGYNIEIGNNFFANMNCVMLDGAKIKFGNNVLIGPNVGFYGTGHPLDIELRNSFIEYSYPITVGNNVWIGGSVSVRPGVTIGDNVVIGTGSVVTRDIPSNSIAYGNPCRVVRKIDPEEVKLKEKYFKKLTKEEFKNGIY
80668	GC_00006819	Methanosarcina_acetivorans_GCF_000007345_1	525	0			192952.MM_1673	ko00000, ko01000	192952.MM_1673	ko:K00661									192952.MM_1673	2.3.1.79	192952.MM_1673	Methanomicrobia	192952.MM_1673	maa			192952.MM_1673	maa :: Maltose acetyltransferase							PF12464.8	Maltose acetyltransferase	K00661	maltose O-acetyltransferase [EC:2.3.1.79]	R	General function prediction only	COG0110	Acetyltransferase, isoleucine patch superfamily (WbbJ)	-MDEMTEKEKAARGLLYNASYDKELIDERAYCKALCYEYNQLHPAKIVERTALIQKLFGKTGGSFLIEPPFICDYGYNIEIGSNFYANHNCIILDEAKVVFGDNVMIAPNCGFYTAGHPLDAERRNAGLEYAYPIKVGGNVWIGGNVVVLPGITIGDSTVIGAGSVVTKDIPSGVVAAGNPCRVIREISDEDKKF------------------
80669	GC_00006819	Methanosarcina_barkeri_GCF_000970025_1	1852	0			269797.Mbar_A3469	ko00000, ko01000	269797.Mbar_A3469	ko:K00661									269797.Mbar_A3469	2.3.1.79	269797.Mbar_A3469	Methanomicrobia	269797.Mbar_A3469	maa			269797.Mbar_A3469	maa :: Maltose acetyltransferase							PF12464.8	Maltose acetyltransferase	K00661	maltose O-acetyltransferase [EC:2.3.1.79]	R	General function prediction only	COG0110	Acetyltransferase, isoleucine patch superfamily (WbbJ)	----MREKEKMLAGKPYRA-FGEELLAERQAAKELIFEFNALHPSKIEQRNKIIKRLFGKTGENFIIESPFRCDYGYNISIGENFYANYNCTILDCAKVTIGDNAFIGPNLSLFTAGHPVHPDVRNTQLEYAVPIFIGNNVWLGGGTIVNPGVTIGDNTVIGSGSVVTKDIPANVIAAGNPCRVRRTITEKDKS---DFLKTLSNE-------
80670	GC_00006820	Methanosarcina_acetivorans_GCF_000007345_1	4830	0																	192952.MM_1281	Euryarchaeota					192952.MM_1281	PFAM Yip1 domain							PF04893.17	Yip1 domain			R	General function prediction only	COG2881	GTPase-interacting Yip1 domain (Yip1) (PUBMED:25702751;31417902)	MTNLFKYGSCIFLMGIIMDYIETWKEVIQRPSDFYRRMPTTGGYNEPITFAALSYLIYWLLTALFNRGMMRGMYGYGGITEFGFSTAIITAVVALIMSIISIFIGAAILYVIYKVLGGSGTYEGTFRFISYATAVMVVSWIPFIGWIFGLYGIYLYIVGGMVVHDVSMVKSAIAVLLPIVVIILLAVIAAMFVVS-------SFFSAIV---
80671	GC_00006820	Methanosarcina_barkeri_GCF_000970025_1	43	0																	269797.Mbar_A0937	Archaea					269797.Mbar_A0937	PFAM Yip1 domain							PF04893.17	Yip1 domain			R	General function prediction only	COG2881	GTPase-interacting Yip1 domain (Yip1) (PUBMED:25702751;31417902)	---------------------------------MYEGM-------------------------------------YGSARGLGFFAILMTVIITPIAGIISIFIEAAILYIIYKILGGTGSYEGTVRFISYATAVLVLSWIPIVGWIAGIYGIYLYIVGGMHVHDVSMARSVIAVLLPTLLIILLMVIFMAWLFAFSGLSLFGFFSTGVIFL
80672	GC_00006820	Methanosarcina_barkeri_GCF_000970025_1	42	0																	269797.Mbar_A0937	Archaea					269797.Mbar_A0937	PFAM Yip1 domain											R	General function prediction only	COG2881	GTPase-interacting Yip1 domain (Yip1) (PUBMED:25702751;31417902)	-----------------MGYIETWGEVMQSPSDFYRDMPKTGGYIDPLTFAAISFII------------------------YAFLAALLTVLF------------------------GPGMY---------------------MGWM-----------------------------------------------------------------
80673	GC_00006821	Methanosarcina_acetivorans_GCF_000007345_1	479	0																	192952.MM_1655	Methanomicrobia					192952.MM_1655	zinc ion binding											S	Function unknown	COG4715	Uncharacterized protein, contains SWIM-type Zn finger domain (SWIM)	MPSENKCADLFKELRWSDLQDWAGGKATAKGIAYQEEGRVKELKRTPTGSLVARVEGTKEYFTEIFLENGKLSSICTCPVGHDCKHGVAAVLEYLELAEQGEEAPLASEEDPFVIRARKGYTEAET-ESEEPSAGA---LREYLEQLTKRELIEILVAFAEKDALLGRYLRDRQNLAAEDVGEIIGEVYSELDELLEETGYSAYENYE-IDLPDFLNVQIGLESLLDSGYSDELLDIGKELMDRYEKIAEYDEEGEIGTKISFCMDVVFEALFRSSLPAHEKMLYMLEIELRDNYNILNEHAFWEEDYTSEEWELFAEALKVKLQEVEEEKNS--LYSPPW---QRDYAVDRLIDALGKAGLSEEIIPTCEREAEKTGNYIRLVELLLDSGEKKKAEEWLYRGIKKTREYQPGTARQLFQTLFELKEEEGNWLFATALEAEEFFRAPHTASYPGMQKAARNAGVWKEVREAALKYLKTGELPAGQAKAGKAESKEEKSKEEISGKEEFSILPGILPKTGLLEAGSIHKIRTPALDLLIEIAIQEEDPEEVAHWYEELKKSGAEAESYWKSISENKIANAVKEKYPEIALKIWKKLAERLISETKVSSYEEASPYLRKIKETLEARGEKEAWEAYLSEIKEVNKRKKRLLEILDRLGADRIIGE
80674	GC_00006821	Methanosarcina_acetivorans_GCF_000007345_1	476	0																	192952.MM_1655	Methanomicrobia					192952.MM_1655	zinc ion binding											S	Function unknown	COG4715	Uncharacterized protein, contains SWIM-type Zn finger domain (SWIM)	MVSERENADPFRALKWSDLNKWADSRTTSRGKDHQQTGKVEKIRRTPEGKLLAMVRGRKEYFAEVTLENGVLNSICTCPVAHDCKHGVAVVLEYLELLKQGKEVPVLSEGDTFLLRARRMQEGAETFESLKPGKSSRMPLREWLEGLNKGELVDILMEFSEKSPVFGNYLRDRQDLAMENIGGILGSIYSELDLLWGDAQEYEPWDYE-STRHDFSNVQARMEILHDAEHYDELISIGKEIMDRYEYIVEYDSEGEIGMEISDCMSIVFKALSASFRPVHERMLEALEFELKDEFDIIGEHKFWGEELPPEEWKSFAEILKNRLHEIEEG------YFPDYSKSDRDHVVDRLVQALQNAGLFEEAIHLCEREAEEKGSYVRLVGMLLESGQKEKAKEWIYRGIRETRK-KPRITTQLRQTLLEIKEKEGDLFFVASLQTENFFRDPNLSSYLDMWIAAEKAGIWQEVREKAHRYLENGEIPSIRLKN----------------RAEILIIPGTLPATGLLDPDDFREIKPPVLDLLIKIAIEEKAPDEVVRWYRELKKGGETAKRYAYHIDENKISNAVHEKYPDIATEIWKKLAEELISKTNVNTYGEAAVHLRKIKETMEAGGQKREWEIYLRGIREENKRKKRLIEILDTLGKERIIEE
80675	GC_00006821	Methanosarcina_barkeri_GCF_000970025_1	303	0																	269797.Mbar_A0735	Methanomicrobia					269797.Mbar_A0735	zinc ion binding											S	Function unknown	COG4715	Uncharacterized protein, contains SWIM-type Zn finger domain (SWIM)	MQEESKNARTFKELKWSDLQDWAGGKATAKGIKYQEEKRVKELKCTSSCSLVARVEGTIEYFTEVSLKNGKLSSICTCPVGHDCKHGVAAVLEYLDLIEQGEDVPVVTEEDILIKRSRRGFAGAGVSEAYEAEASPRI-FQEYLEKLEKPELIEILTTFAKKDNMLGRYLKDRQTLASENPERVIGGIYSEMDELWRELKSSDFWTYEGEEMPDFSEVQIRLESLLDSGHPDELLDIGKELMDRYKEIEEYD-EGDIGTQISDCIDVVFRALSQSSLSAHEKMLYALELELKDDYNILNAPTLWREDHTQEEWMLFAEALKVRFQEAAKEKETDILYESSW---ERDYVIDRLIDALRKAGHSEEIIPISELEAERTGNYTRLVRELLDSGQKKKAEEWIYRGIKKLREYDPGTAYELLQTLIEINEIEENWSFVAALETEEFFKFPQLSSYIRMQKAAKKIGKWKEIRESALQYLKNGKLPVNKPEV----------------AEELSILPGSLPKTGLLESSSLKKIKPPVLDLLIQIAIQEDDADEVVHWYEEFKKRKGEAEKSGRSILEEEIAKAVKDKYPEVAIEIWKNIAEDLISKAKVRSYEVASIYLRRIKETLESIGKKEEWEAYLKQIREVNRFKKKLLEILNRLEKSRIISE
80676	GC_00006822	ANME_2a_sp__Agg_24214b1	2489	0																	1094980.Mpsy_2789	Archaea					1094980.Mpsy_2789	Uracil-DNA glycosylase							PF03167.19	Uracil DNA glycosylase superfamily			L	Replication, recombination and repair	COG1573	Uracil-DNA glycosylase (Udg4) (PDB:3IKB)	MHIIAEEIRDCKKGCFV-----NLYQDIEYKNRKWFKNEIDCIKPLVYGAEKPKILLISKAPSLQAWLNGKISNSPDGGLVSTDNNFLIKNLLPVFGLLEEELDIFKENVFWIHTCNCYPWYLESIDNKSGKPKRQDKSPNKTQIKNCLGQWKDQLLKIDSLNAVVLIGEPSTRLFPELKEGSEGFTDLVRKKKIRNDIIEGIDLLPIYNQSTSNRTFNNPIDKSTNDELKLLLRERFFKWTS
80677	GC_00006822	Methanolobus_psychrophilus_GCF_000306725_1	2594	0																	1094980.Mpsy_2789	Archaea					1094980.Mpsy_2789	Uracil-DNA glycosylase							PF03167.19	Uracil DNA glycosylase superfamily			L	Replication, recombination and repair	COG1573	Uracil-DNA glycosylase (Udg4) (PDB:3IKB)	MHIIAEEIRKCKKACFI-----NLYDEVEYNNKKWSKDEVDSIKPLIHGPENPKILLISQAPSLQAWLNGKTSNSPDGGLVTIENNFLIDSLLPAFGLSAKDLDTFKEHVFWIHACNCYPWYRISQSKKTGIFTRQDRLPSNKQSEKCLGQWLDRLLKIDSINAIILMGGAATSLFPQLYEKSENFTDLVREVKIRSDIIDGIDILPIYHQSRKNRVFNDPIDNSKNEKIKSVLKDNFIKWIQ
80678	GC_00006822	Methanolobus_psychrophilus_GCF_000306725_1	184	0																	1094980.Mpsy_0191	Archaea					1094980.Mpsy_0191	Uracil-DNA glycosylase							PF03167.19	Uracil DNA glycosylase superfamily			L	Replication, recombination and repair	COG1573	Uracil-DNA glycosylase (Udg4) (PDB:3IKB)	--------MLFPRFTFIELLEPNLYDEVEYNNKKWSKDEVDSIKPLIHGPENPKILLISQAPSLQAWLNGKTSNSPDGGLVTIENNFLIDSLLPAFGLSAKDLDTFKEHVFWIHACNCYPWYRISQSKKTGIFTRQDRLPSNKQSEKCLGQWLDRLLKIDSINAIILMGGAATSLFPQLYEKSENFTDLVREVKIRSDIIDGIDILPIYHQSRKNRVFNDPIDNSKNEKIKSVLKDNFIKWIQ
80679	GC_00006823	Methanosarcina_acetivorans_GCF_000007345_1	578	0																	269797.Mbar_A1445	Methanomicrobia																					--------------------------------MNDVDNSGGINREPGSEILRKIYANDSDFQNLTKGNYTYEVGIFNETGESVVYIRINGWYLREVTVELQNGTLKTIGPSDSLEDLYMEADSLNGSVISTYSKMTGGEFYMITVDTPNGTVKSIEKV---DELPEWTAEAEVVGSELIP--
80680	GC_00006823	Methanosarcina_acetivorans_GCF_000007345_1	575	0																	269797.Mbar_A1442	Methanomicrobia																					-------MLVILGFLSAIFLLSLYESGNLSLGMNDVDNCDEINRLDIAEALRKIYSNDSDFQNLTKGNYTTPGAIFNETGESVVCIQINGWYIHEVTFELQNGTIKTIGPSESLEDLYREADSLNGSVVSVDSRITGGEFYMITIDTPNKTVTSIEKVSGYDELPEW-ARGPIIVSEYEPAD
80681	GC_00006823	Methanosarcina_barkeri_GCF_000970025_1	450	0																	269797.Mbar_A1442	Methanomicrobia																					MDGSKWFSLIIIGLFSAIFLLSLYESGDLPLGMNDTGNSGEMDRLDPLVTMQRICENDSDFQNLTKGNYSGPGGIFNETGESVAYIQINGWYIHEVTVELQNGTLKNLGPDVSEEKLCKEADYLNGTVISTSSQMTGGEFYMITIDTPNETVKSIEKV---DELPEWTTETTITEVS-----
80682	GC_00006824	ANME_2a_sp__Agg_24214b1	1662	0																																							--------------------MAKRQICVQVDEDVAKKMEKIRNLTGIPVSRQIELKLKGFKIVKDEESTTEIDSKTSAILKYSTNDQ
80683	GC_00006824	ANME_2c_sp__GOS_GCA_004211975_1	2604	0																															PF12651.7	Ribbon-helix-helix domain							-------------------MMAKRQICFTIEEDIVKKMEKIRDTTGIPVSKQIELSLKGYKIEKVEHN-------------------
80684	GC_00006824	ANME_2c_sp__UBA261_GCA_002506015_1	315	0																															PF12651.7	Ribbon-helix-helix domain							MLIEKHLNAVSSIVVNKVIKMVKRQVCFTIEEEVVKKMEEIRDTTGVPVSKQIELALKGYKIEKVEQR-------------------
80685	GC_00006825	Methanococcoides_methylutens_GCF_000765475_1	2352	0																	1094980.Mpsy_0820	Methanomicrobia					1094980.Mpsy_0820	Transcriptional regulator							PF13412.6	Winged helix-turn-helix DNA-binding			R	General function prediction only	COG2512	Predicted transcriptional regulator, contains CW (cell wall-binding) repeats and an HTH domain	MDEAFRQKITSAAVNMKARYLILFLFFFISMLTAGIAAANSSATVHGATYEWNTFELLENTIISVNSTPSQSVVAKYGVYSFDLNPGSYTIKAEYFQNDTLVYISEEDIVITDEGNYIIDLLLYPAYSEGLITEDDLAEIAPIEESSTDSEKTNQSSIGTYSIAFILLALMAVGAYSFLHKKKGTDHVTYQPEVIVEPEEENEEFPSDLQEVLDIIIANEGRITQKDLRSKIRYSEGKVSLMLSELEAKGYVEKFRKGRGNVIILKDRK
80686	GC_00006825	Methanococcoides_methylutens_GCF_000970325_1	1242	0																	1094980.Mpsy_0820	Methanomicrobia					1094980.Mpsy_0820	Transcriptional regulator							PF13412.6	Winged helix-turn-helix DNA-binding			R	General function prediction only	COG2512	Predicted transcriptional regulator, contains CW (cell wall-binding) repeats and an HTH domain	---------------MKTRYSILFLLMLLSMLPTAMAAANSSATVHGATYEWNTFEPLENTIIEVNSTPSQSVVAKYGTYTFDLNPGSYTITAKYYQNETLIYFAEEDIAITDAGNYVIDLLLYPAYSEGLITEEDLAEIAPIEESPTASEKTNQSSISTYSIVVIMLALAAIGGYSFVHKKKGTDHVTYQPEAIVEPEEDNEEFPSDLQEVLDIIIANGGRITQKDLRSRIRYSEGKVSLMLSELEARGYVEKFRKGRGNVIILKNQK
80687	GC_00006825	Methanococcoides_sp__AM1_GCF_900774055_1	1240	0																	1094980.Mpsy_0820	Methanomicrobia					1094980.Mpsy_0820	Transcriptional regulator							PF13412.6	Winged helix-turn-helix DNA-binding			R	General function prediction only	COG2512	Predicted transcriptional regulator, contains CW (cell wall-binding) repeats and an HTH domain	---------------MKTRQSILLLFILISMLPTGMATTNSSATVHGATYEWNTFEPLENTIIEVNSTPPQSFVAKYGTYSFDLNPGSYTITAKYYQNDTLVYIAEEDIVITDDGNYIIDLLLYPAYSEGLITEADLAEIAPVEERSVDSEKSNQSSISTYSMVFILFALLVIGAYSLLHKKKGTEHVTYKAEVVSEPEETNEEFPSDLQEVLDIIIANGGRITQKELRSKIKYSEGKVSLMLSELEVKGYVEKFRKGRGNVIILKERK
80688	GC_00006826	ANME_2a_sp__Agg_24214b1	1022	0			323259.Mhun_0766	ko00000	323259.Mhun_0766	ko:K07076											323259.Mhun_0766	Euryarchaeota					323259.Mhun_0766	DNA polymerase beta domain protein region							PF18765.1	Polymerase beta, Nucleotidyltransferase			R	General function prediction only	COG1708	Predicted nucleotidyltransferase, MJ0604 family (MJ0604) (PDB:5YEP)	MLCVPGRLA-------DFRR-------MFGSYADDSYTIRSDIDICLVAGKRNLKEIFNMFLAEDVTEKYDIKIFEMLPIYVKAEVLENAVVVWVDDEPEMSYYLYRWRRLIEDQLLIRQKMTA
80689	GC_00006826	ANME_2c_sp__GOS_GCA_004211975_1	2223	0			323259.Mhun_0766	ko00000	323259.Mhun_0766	ko:K07076											323259.Mhun_0766	Euryarchaeota					323259.Mhun_0766	DNA polymerase beta domain protein region							PF18765.1	Polymerase beta, Nucleotidyltransferase			R	General function prediction only	COG1708	Predicted nucleotidyltransferase, MJ0604 family (MJ0604) (PDB:5YEP)	--MVEETLKRQISEDFNFLKSHLQGILLFGSYTDDSYTIRSDIDICLVAGGKNVKEIFNMFLAEDVTEKYDIKIFETLPLYMKAEVLENAVVVWADDAPEMSYYLYRWRRLIDDQLRIRQQITA
80690	GC_00006826	ANME_2c_sp__UBA261_GCA_002506015_1	1845	0			323259.Mhun_0766	ko00000	323259.Mhun_0766	ko:K07076											323259.Mhun_0766	Euryarchaeota					323259.Mhun_0766	DNA polymerase beta domain protein region							PF18765.1	Polymerase beta, Nucleotidyltransferase			R	General function prediction only	COG1708	Predicted nucleotidyltransferase, MJ0604 family (MJ0604) (PDB:5YEP)	--MVEESLKKQISEDFDFLKSHLQGIILFGSYTDDSYTIRSDIDICLVAGERNVKEIFNMFLAEDVTEKYDIKIFETLPLYMKAEVLENAVVVWVDDEPELSYYLYGWRRLIDDQLLIRQKMTA
80691	GC_00006827	ANME_2c_sp__GOS_GCA_004211975_1	2037	0																	1094980.Mpsy_1533	Methanomicrobia																					MIRDKEAQWIVLAGFTISISLVVLIVLLNLSFMSGYQASQAQLEFPMYELRELHDETYTEVNIIAMQDNITT-----NEINDTMMNYGDLLSRLYAYHGQLVTTTVNTTTSTKNAAATSNATGESNNLNVTTVTIKITFYDGTTKYTEQLSSSTI--
80692	GC_00006827	ANME_2c_sp__UBA203_GCA_002503595_1	823	0																																							MIRNEDGQWIILAGFAISISLAVLIVLLNLSFMAGLQSSQAEIDFPIYELRELYDETYREMNTAAIQKNETD------VINDTMVNFGNLLSQLYRYHGQLVTVSVNTTTNYSKI----------EYLNTTTVTAALAFDDGVTEYTEHLNSTSTTT
80693	GC_00006827	ANME_2c_sp__UBA261_GCA_002506015_1	1871	0																																							MIHDEEAQWIVLAGFTISVALAILIVLLNLSFMSGYQSSQAQIEFPMYELRELYDETYIEANTAAMNVNYTDDIDDCNVINETMANFGNLLSQLYAYHGQIVTVTVNTTTNDTA-----------GGLNLTRMEVILKFDDGVTEYTEYLSSEV---
80694	GC_00006828	Methanohalophilus_euhalobius_GCF_900215215_1	552	0			1094980.Mpsy_1718	ko00000, ko00001, ko02035	1094980.Mpsy_1718	ko:K03406			1094980.Mpsy_1718	ko02020, ko02030, map02020, map02030							1094980.Mpsy_1718	Methanomicrobia					1094980.Mpsy_1718	Pfam:Cache_1							PF07568.12	Histidine kinase	K00936	two-component system, sensor histidine kinase PdtaS [EC:2.7.13.3]	T	Signal transduction mechanisms	COG3920	Two-component sensor histidine kinase, HisKA and HATPase domains (PDB:4R39)	---------------------------------------------------------MEENTFMSPHFQESQWKQAAPLIVENKNAGCLEVFYLENKPQAAEGPFLREERKLIDALAERVGDAIELMRVEKELSNYRKNLEEIVEKRTSELTFVNQQLQKEIAERERAEKSLREFEDMRIKEIHHRVKNNLQVVSGLLYLESTNFNHNEVVEAFKQSENRVRSIALIHEKLYQSSDCKNLDFLDYVNELMEYLMHSYDLDNNKVIVNVNVDKIHLEMDRAVPLGIIINELVSNALQHAFNEGQDGVIEIHFAKENSGYSLIVHDSGDFPKEIDFKNTESLGLQLVTNLVSQIDGTIDLNTAEGTTFTIHF
80695	GC_00006828	Methanohalophilus_mahii_GCF_000025865_1	978	0			192952.MM_2965	ko00000, ko00001, ko02035	192952.MM_2965	ko:K03406			192952.MM_2965	ko02020, ko02030, map02020, map02030							192952.MM_2965	Methanomicrobia					192952.MM_2965	Pfam:Cache_1							PF07568.12	Histidine kinase	K00936	two-component system, sensor histidine kinase PdtaS [EC:2.7.13.3]	T	Signal transduction mechanisms	COG3920	Two-component sensor histidine kinase, HisKA and HATPase domains (PDB:4R39)	MRKRTHDLEERVKELDCLYQISRIVEKRSDLDTILQEIVEFIPSAWQYPHIACSRIILEENTFTTPNFQESQWKQASPVIIENRHAGYLEVFYLEKKPHSDEGPFLKEERKLIDALAERIGDAIKLMRAEKELSIYRKKLEEIVEKRTSELTLANQQLQKEIAERERAEKSLREFEDMRIKEIHHRIKNNLQVVSGLLYLESTNYNPNKVVEAFKQSENRVRSIALIHEKLYQSCDCKTLDFLDYVNELMEYLMHSYDLDTNKVIVKINVDKVHLEMDRAVPLGIIINELVSNALQHAFNEGQDGVIDIHFAKENSGYSLIVHDSGDFPKEIDFKNAESLGLQLVTNLVSQIDGTIDLNTSEGTTFTIHF
80696	GC_00006828	Methanohalophilus_portucalensis_GCF_900177455_1	1119	0			1094980.Mpsy_1718	ko00000, ko00001, ko02035	1094980.Mpsy_1718	ko:K03406			1094980.Mpsy_1718	ko02020, ko02030, map02020, map02030							1094980.Mpsy_1718	Methanomicrobia					1094980.Mpsy_1718	Pfam:Cache_1							PF07568.12	Histidine kinase	K00936	two-component system, sensor histidine kinase PdtaS [EC:2.7.13.3]	T	Signal transduction mechanisms	COG3920	Two-component sensor histidine kinase, HisKA and HATPase domains (PDB:4R39)	------------------------------MDTILQEIVDFIPSAWQYPYISCSRIALKENTFTSPHFQESRWKQAAPLIVQNENAGCLEVFYLEEKPHAYEGPFLREERNLIDALAERIGDAIELMRVEKELSNYRKNLEEIVEKRTSELTLANQQLQKEIAERESAERSLREFEDMRIKEIHHRIKNNLQVVSGLLYLESTNYNPNKVVEAFKQSENRVRSIALIHEKLYQSCDCKTLDFLDYVNELMEYLIHSYDLDTNKVIVKVNVDKVHLEMDRAVPLGIIINELVSNALQHAFNEGQDGGIEIHFAKKNNDYSLIVHDSGDFPKEIDFKNSESLGLQLVTNLVAQIDGTIDLNTSEGTTFTIHF
80697	GC_00006829	ANME_3_sp__S4_bin26_refined	2852	0			269797.Mbar_A3366	ko00000, ko00002, ko02000	269797.Mbar_A3366	ko:K01992	269797.Mbar_A3366	M00254									269797.Mbar_A3366	Methanomicrobia					269797.Mbar_A3366	ABC-2 family transporter protein			269797.Mbar_A3366	3.A.1			PF12679.7	ABC-2 family transporter protein	K01992	ABC-2 type transport system permease protein	O	Posttranslational modification, protein turnover, chaperones	COG1277	ABC-type transport system involved in multi-copper enzyme maturation, permease component (NosY)	MINKNAVITIAKKEFSDKLYDPSFVILMSIFMITLFVYSQ---SSNNFIEVARIIGVFFPLIGIALGYDAIIREKNSKSLNVLLTHPVFRDNIVTGKFLGISITLFLVVFLSLMIIVASDFLISGKIVQFESLLRLLIFGIFTYLYLLIFASFGLFTSIRCKTEIESLTWGVVVWINMCFVLGPTIIMLTSIITGQSMFDMTDRFFSTGSLLFNISPIHHFAEVTVGNLDLS-YGSFNIQRDVHGFLDTQYSISYLIGHYWQNTIILLVLPVVLIVASYISFLREDI
80698	GC_00006829	Methanococcoides_sp__NM1_GCF_900774285_1	5	0			269797.Mbar_A3366	ko00000, ko00002, ko02000	269797.Mbar_A3366	ko:K01992	269797.Mbar_A3366	M00254									269797.Mbar_A3366	Methanomicrobia					269797.Mbar_A3366	ABC-2 family transporter protein			269797.Mbar_A3366	3.A.1			PF12679.7	ABC-2 family transporter protein	K01992	ABC-2 type transport system permease protein	O	Posttranslational modification, protein turnover, chaperones	COG1277	ABC-type transport system involved in multi-copper enzyme maturation, permease component (NosY)	MTNKNAVLIIAKKEFSDKLHEPSFLVLMSIFMITLFVYTQ---GNNTLGDIAQTFGVFFPLLAIALGYDAIIREKNSRSLNVLLTHPVFRDNIITGKFLGIGTTLGLVVLLSMMIITASDFLVSGKIVQFEALSRLMIFGIFGYLYLLTFALFGLFTSIRCKTEITSLAWGVIVWINMCFVLGPTIIMLSSVITGQSMFEMTDKFFSTGALLFNISPIHHFAEVTVGSLDLS-YGTFHIERDVHGFLDTKHSISYLIGYYWQNIIILLVLPVILLVGSYISFLREDI
80699	GC_00006829	Methanosarcina_acetivorans_GCF_000007345_1	1587	0			269797.Mbar_A3366	ko00000, ko00002, ko02000	269797.Mbar_A3366	ko:K01992	269797.Mbar_A3366	M00254									269797.Mbar_A3366	Methanomicrobia					269797.Mbar_A3366	ABC-2 family transporter protein			269797.Mbar_A3366	3.A.1			PF12679.7	ABC-2 family transporter protein			O	Posttranslational modification, protein turnover, chaperones	COG1277	ABC-type transport system involved in multi-copper enzyme maturation, permease component (NosY)	-MDKNSVLTIAQKEFSDKLYEPSFIILLAIFTGTVFAYLQNRAGGDNFGDVVQVIAVFFPLMGIALGYDGIIKEKNSKSLNVLLTQPVFRDNIITGKFLGISMTLALVVFFSLTIIAASDFLISGKIAEFDSLLRLFIFGIFTFLYLLLFATFGLFTSVWCKTEIESLTFGVFVWINMCFALGPTIIMLASFASGQTLFDMTKEFASTASLFYNISPLHHFAEVIVGAQDLSFYGGFNVQSDVHGFLDTQYTLPYLLGFYWQNAIILLILPFLFLAASYISFLRDDI
80700	GC_00006830	Methanohalophilus_euhalobius_GCF_900215215_1	177	0																	269797.Mbar_A1069	Archaea					269797.Mbar_A1069	methyltransferase activity							PF08350.10	Domain of unknown function (DUF1724)			K	Transcription	COG4742	Predicted transcriptional regulator, contains HTH domain	-MLDFLFCGTNMGVSIIELVCRSEKRKNLLVYLKDGPRNLAAIKEALDVTSTGVLPQIKLLKDNDIVVQKDDEYELSIFGNIVVQKILPVFKLTRMLEKNPEYWFSRDISTLPMKFMERLGDLGDSEVIEPDINSLFDPPQELIDHLLVSQHVTTITSYFHPYYVKHFVGLAKKSVGVNLILTNDVYERIVEDYEEEAEVFFGMDNTSIYIYEGDLPVVSMVCADGFFLLSLFNKKGIYDHNKLISTSEEAIRWGHDLFEYCCLDLQEKE
80701	GC_00006830	Methanohalophilus_mahii_GCF_000025865_1	1339	0																	192952.MM_2956	Methanomicrobia					192952.MM_2956	Domain of unknown function (DUF1724)							PF08350.10	Domain of unknown function (DUF1724)			K	Transcription	COG4742	Predicted transcriptional regulator, contains HTH domain	MIPDFLLCGTNMGVSIIELVCRSEKRKNLLVYLKDGPQNLAAIKKALDVTSTGVLPQIKLLKDNGILVQKDDEYELSIFGNIVVQKILPIFKLTNTLEKNPEYWFSRDISALPMQFMERLGDLGDSEVIEPDINSLFDPPQELIDHLLVSRYVTAITSYFHPYYVKHFVELAKKGVKMDLIFTNDVYERIVEDYGEEAKIFFGMDNTKIYIHKGDLPVVSMVCADGFFLVSFLNKKGIYDHNKLISTSEEAVIWGYDLFEYCCLDSRKKT
80702	GC_00006830	Methanohalophilus_portucalensis_GCF_900177455_1	1394	0																	269797.Mbar_A1069	Archaea					269797.Mbar_A1069	methyltransferase activity							PF08350.10	Domain of unknown function (DUF1724)			K	Transcription	COG4742	Predicted transcriptional regulator, contains HTH domain	-----------MGVSIVELVCRSEKRKNLVVYLKDGPRNLAAIKKALDVTSTGVLPQIKLLKDNDILVQKDDEYELSIFGNIVVQKILPIFKLTNTLEKNPEYWFSRDISALPMQFMERLGNLGDSKVIEPDINSLFDPPQELIDHLLVSRHVAAITSYFHPYYAKHFIGLAKKGVEINLIFTNDVYERIAEDYGEDAEVFFGMDNTNIYIHEGNLPVVSMVCADGFFLLSLLNQKGIYDHNKLISTSEEAIKWGHDLFEYCCIASQKKE
80703	GC_00006831	ANME_2b_sp__CONS3730E01UFb2	81	0																	909663.KI867150_gene193	Syntrophobacterales					909663.KI867150_gene193	Transposase IS200 like							PF01797.16	Transposase IS200 like	K07491	putative transposase	X	Mobilome: prophages, transposons	COG1943	REP element-mobilizing transposase RayT (RAYT) (PDB:4ER8)	---MPRRSRID---------------APGALHHIIVRGIERKTIFKDDADRDNFLERLQNILTDSNTSCFAWALIPNHFHLLLRTGRVPISTVMRRLLTGHAMYFNRKHNRVGHLFQNRYKSILCQEDAYILERVRYIHLNPLRAKIIPDLKFLDKYTYSGHAAIMGKKKNNWQDTDYVLKLFNSKLSLARRRYREYVKKGISLGKRPDLIGGGLVRSAGGWDALKGLRKIKAYVKGDERILGDSDFIETVLKACQDKFDRKYLLKSGGYDFDTVVDRVAQVLGMNRAEVLSSGRQPHKVHARSLLCFWASRELGMSMVQLSKRLKISQPTASQSATRGEKIAKENKLKLLKNK
80704	GC_00006831	ANME_3_sp__Jaco_10860_bin3	1291	0																	1121396.KB893077_gene747	Desulfobacterales					1121396.KB893077_gene747	SMART Chromosomal replication initiator DnaA domain									K07491	putative transposase	X	Mobilome: prophages, transposons	COG1943	REP element-mobilizing transposase RayT (RAYT) (PDB:4ER8)	---MPRKARID---------------AAGTLHHIIVRGIERRKIFWDDADRDSFVNRLGQVLIETHTDFFAWA-----------NDTQPCAPF----------------------------------DAY-------------------------------------------------------------------------------------------WS-----------------------------------------------------------------------------------------------------------------------------------
80705	GC_00006831	ANME_3_sp__Jaco_10860_coassembly	1714	0																	1121396.KB893077_gene747	Desulfobacterales					1121396.KB893077_gene747	SMART Chromosomal replication initiator DnaA domain							PF01797.16	Transposase IS200 like	K07491	putative transposase	X	Mobilome: prophages, transposons	COG1943	REP element-mobilizing transposase RayT (RAYT) (PDB:4ER8)	MVQEPQHSGIIRKPYYLLNEKLLNGLAQGALHHIIARGIERKRIFTDGVDRDNFLNRLGNILTETQTACFSWALIPNHFHLLLRTGTTSISTVMRRLLTGYAVSYNFRHRRHGHLFQNRYKSILCQEDSYLLELVRYIHLNRLRAGIVKDLRGLNSYPYCGHSCILGKRPNTWQDKNYILKLFASNKAVAIRRYSKFVKNGIEQGKRSDLVGGGLIRSAGGWSAIKASRRIGAYQKGDERILGDSDFVKKVL---------------------------AQAL---------------------VICF----------------------------------------------
80706	GC_00006832	ANME_3_sp__HMMV2	1677	0																	269799.Gmet_2839	Desulfuromonadales	269799.Gmet_2839	omcX			269799.Gmet_2839	omcX ::							PF02085.16	Class III cytochrome C family							MKRKNHILLLIIAVVAAIAVSGCMGNDDDTI----TVTDIDQ---DEISDDEFENMDKEIEAVSDVCVECHPKPVNTMKGFGGLHSQESCNFCHVQHGYIPACSDCHGLFHGNIITNCTQCHTDAHAPKVITFSAEVDQYSCSLCHIDEITVLSVNPTKHSELNCSSCHTKHELIPECTNCHGPHDATMTADDCDNCHQTGHIPTIIVYPATTPKSMCSGCHADVIDMINTSNTKHSGLLCSQCHLQHGQIPACSSCHGTPHGPVIIECGTKCHLSGHDVWKRLE
80707	GC_00006832	ANME_3_sp__S4_bin26_refined	2147	0			1094980.Mpsy_2704	ko00000, ko01000	1094980.Mpsy_2704	ko:K03726											1094980.Mpsy_2704	Methanomicrobia	1094980.Mpsy_2704	hel308	1094980.Mpsy_2704	GO:0003674, GO:0003724, GO:0003824, GO:0004004, GO:0004386, GO:0005575, GO:0005622, GO:0005623, GO:0005737, GO:0006139, GO:0006725, GO:0006807, GO:0008026, GO:0008150, GO:0008152, GO:0008186, GO:0009987, GO:0010501, GO:0016070, GO:0016462, GO:0016787, GO:0016817, GO:0016818, GO:0016887, GO:0017111, GO:0034641, GO:0042623, GO:0043170, GO:0044237, GO:0044238, GO:0044424, GO:0044464, GO:0046483, GO:0070035, GO:0071704, GO:0090304, GO:0140098, GO:1901360	1094980.Mpsy_2704	hel308 :: DNA-dependent ATPase and 3'-5' DNA helicase that may be involved in repair of stalled replication forks							PF02085.16	Class III cytochrome C family							MKRRYFMMLLIIVVVVAIAVSGCTENGEESVDHPTNIVELDMPRLDVLSDD---HSDDGIEAVLNVCVECHPKPVNAIKESGGLHSQKNCYFCHVQHGYIPTCLDCHGLFHGNAVVNCAQCHTDPHAPKNITFTVETGNYACSMCHIDEFTILDMNPTKHSRLDCSSCHTKHGLIPECTNCHRPHDDTMTEDDCDDCHKTGHMPTKIIYSTTTPKSMCSGCHADAINMIDNSGTKHSELLCTQCHPQHGQIPACSSCHATPHGPAITDCGVKCHLSGHDVWKRLE
80708	GC_00006832	ANME_3_sp__S7_bin36_refined	1256	0																	161156.JQKW01000006_gene1248	Bacteria													PF02085.16	Class III cytochrome C family							-------MLLIIVVVVAIAVSGCTENSEESVDHPTNIVELDMPRLDVLSDD---HSDDGIEAVLNVCVECHPKPVNAIKESGGLHSQKNCYFCHVQHGYIPTCLDCHGLFHGNAVVNCAQCHTDPHAPKNITFTVETGNYACSMCHIDEFTILDMNPTKHSGLDCSSCHTKHGLIPECTNCHRPHDDTMTEDDCDDCHKTGHMPTKIIYSTTTPKSMCSGCHADAINMIDNSGTKHSELLCTQCHPQHGQIPACSSCHATPHGSAITDCGVKCHLSGHDVWKRLE
80709	GC_00006833	Methanosarcina_acetivorans_GCF_000007345_1	483	0			192952.MM_1657	ko00000, ko01000	192952.MM_1657	ko:K07313									192952.MM_1657	3.1.3.16	192952.MM_1657	Archaea	192952.MM_1657	pphA			192952.MM_1657	pphA :: COG0639 Diadenosine tetraphosphatase and related serine threonine protein phosphatases							PF00149.28	Calcineurin-like phosphoesterase			R	General function prediction only	COG4639	Predicted kinase (PDB:4GP6)	----------------------------------------------------------------------MAEGEFTILNATNAGNADIAKYRQLVKIYRYRAFCVDFSDVPLELAKERNMKRPAHEVVSEAVIEDMHSIISRQSVPSFVTVIKPREFHEKLQYGTTDFSGYRKIHHIGDLNGSYTALKKYLACGLKDSDLYIFLGDYIGTGPENS---KVIEFLSSVMCRENVVLLEGDSEKCLCNPEAGEEQTRISEFMGTLHSLPLYSLPELEQAGVTGNDISELYRKTVPCVYYKFHNKRVLVTHGGLSNLPDNLVFVGTEQMINGVGEPEDTTQVAESFNKNTGESTYQIHGHRNPENLPVENGRTFNLCDGGRNGRFLRVLTLDNGGFHIHRILKKY
80710	GC_00006833	Methanosarcina_acetivorans_GCF_000007345_1	482	0			192952.MM_1657	ko00000, ko01000	192952.MM_1657	ko:K07313									192952.MM_1657	3.1.3.16	192952.MM_1657	Archaea	192952.MM_1657	pphA			192952.MM_1657	pphA :: COG0639 Diadenosine tetraphosphatase and related serine threonine protein phosphatases											R	General function prediction only	COG4639	Predicted kinase (PDB:4GP6)	-------------------------------------------------------------------------------------------------------------------------------------------------------------------------MGYH---------------MRYL----------VFLRGIPGSGK-------------STFIKEN----------------------------------------RLEPYTISSDEVRLLLKPP------------VLSVTGKNRDFPEN-----------------------------------------QPQSLGAH--------------------------------LLAY
80711	GC_00006833	Methanosarcina_barkeri_GCF_000970025_1	248	0			192952.MM_1657	ko00000, ko01000	192952.MM_1657	ko:K07313									192952.MM_1657	3.1.3.16	192952.MM_1657	Archaea	192952.MM_1657	pphA			192952.MM_1657	pphA :: COG0639 Diadenosine tetraphosphatase and related serine threonine protein phosphatases							PF13671.6	AAA domain			R	General function prediction only	COG4639	Predicted kinase (PDB:4GP6)	MRYLVFLRGIPGSGKSTFVRENNLEPYTISSDNVRLLIKPPVLSVTGRPVISQKINRRVWGLIYSLIKCRMEDGDFIVLDATNAGNADIAKYRKLVRTYRYSAICVDFSEIPLEIAKERNRKRPEYEVVPEAVIDELYSVINRQTVPSFVTVINPCEFYERIRYKPTNFSNYKKIHHIGDIVGNYTALMQYLACGLNDSDLYIFLGDYTGRGAENTENAEIIKFLISIMCRDNVILLEGDNEKSFCWLAEGEEQTQVSEFANT-----WYDLKEMEQLGVTKNNVLDLHKKLRTCVYYKFYNKCVLVTHGGLSSLPENLVFVGADQMINGVGEPEDAYMVATSFNKNTNENTYQVHGHRNPENLPIENGRTFNLCP---------------------------
80712	GC_00006834	Methanolobus_profundi_GCF_900114835_1	1109	0																	1094980.Mpsy_2604	Methanomicrobia																					MEYQICFLLISGNDNSEEIQLQQVHINRLGVNSIEFEMDTVELPLSPGEERSFEIVMINYGAPTHVNISVSDILRENITILEDNPYVKHEEYIPLIARIPYDGRLYSKGQVFITVGYGSKREAFDLNLGHPGPNEKSFVVDVDESLYKPAQVS----KAVKPSKPSKPS----SSGMYDK-DHWSAQLPTISAEMVRSVFGMAAPHSSMIIRLVLLVLVLSVLAVVIRSVDLSQFFTFYPSVVYSILLTFFMVYLLIRLPNIRK
80713	GC_00006834	Methanolobus_psychrophilus_GCF_000306725_1	2418	0																	1094980.Mpsy_2604	Methanomicrobia																					--------------------MQQVHINRLGVNSIEFDTGTVELPLSPGEERSFELVMINYGAPTHVNLSVSDSLRENITMLEDNPYVRHEEYVPIIARIPYGGRLYTRGQVFVTVGYGSRKAGFEFNVGQPGPDDANFTVDVDTSLSTPRKSS--------------------SHGRKDHGENWSSQLPEISLQMVRSVFEMASSRSVYMVAAFVFLMSVMIMAMILLSVDFGPFFGFYPSVFYSILLTFLMAFLMIRLPIFK-
80714	GC_00006834	Methanolobus_tindarius_GCF_000504205_1	624	0																	1094980.Mpsy_2604	Methanomicrobia																					--------------------MQQVHINRLGVNSIEFDTDTVELPLSPGEERSFEVVLINYGAPTHVNLSVSDTLRENITVLEDNPYVKHEEYIPLIARIPYDGRLYTKGQVYITVGYGSKRQGFNLNLGHPGPNEASFSVDVDESLYKPATSSPKPKSASKSSKSSKSSSKSLSSSMFGE-DHWNFQLPSIPSEMFNSAFKAISPYSGGILKVLILLLIAALLVSFILSLDLEQFFSFYNSVFYSIMLTFLMAYLLMRLPKSKR
80715	GC_00006835	Methanosarcina_acetivorans_GCF_000007345_1	2745	0																	675635.Psed_4276	Actinobacteria					675635.Psed_4276	membrane protein of uknown function UCP014873							PF06897.12	Protein of unknown function (DUF1269)			S	Function unknown	COG4803	Uncharacterized membrane protein	-----------------------------MAEVMYGPMQLLVIVFDNPDFHGQIRRELGSIMEKGIIRLIDLLFVWKDENGSIRYMEASQLDEKERMRFGAVVGGLLGFGAGGVEGAKIGMEEGALAAAQENYGITEEDILEVTDAIPEGTAAAVLIIEHLWAKQLKQAIKDAGGVLVSQGMLTPELLALVGQELAEAVTFAEEEQKSHEAAAAV
80716	GC_00006835	Methanosarcina_acetivorans_GCF_000007345_1	2744	0																	675635.Psed_4276	Actinobacteria					675635.Psed_4276	membrane protein of uknown function UCP014873							PF06897.12	Protein of unknown function (DUF1269)			S	Function unknown	COG4803	Uncharacterized membrane protein	MGKHGKGKQNVGSRGRKRRGENNFKGGKQVVEVMYGPMQMLVIAFEDPKFHGQIRRELESVMEKGIIRLIDLLFVWKDNDGNVTSLEATQLDEKERMRFGAVVGGLLGFGAGGVEGAKIGMEEGALAAAQENYGITEEDILEVTDAIPEGTAAAILIIEHLWAKQLKQSLQDSRGVLVSQGMLTPELLMLVGDELAEAVTFAEEEQKSHEAAAAV
80717	GC_00006835	Methanosarcina_barkeri_GCF_000970025_1	1498	0																	675635.Psed_4276	Actinobacteria					675635.Psed_4276	membrane protein of uknown function UCP014873							PF06897.12	Protein of unknown function (DUF1269)			S	Function unknown	COG4803	Uncharacterized membrane protein	-----------------------------MDEVLYGPMQLLVIVFDNPNFHGQIRRELDSVMNKGMVRLIDLLFIWKDEAGNIKSLETTQLDEEEKMRFGAVVGGLIGYGAGGEEGARGGTEAGLLAAAQENYGITEEDILEITEAIPEGTAAAILIIEHLWAKNLKQAIRDAGGVMVSQGMLTPELLIAVGEELTEAVKFAEKKKKGPQAAAAF
80718	GC_00006836	Methanosarcina_acetivorans_GCF_000007345_1	2139	0																	351160.RCIX2477	Methanomicrobia					351160.RCIX2477	Transposase DDE domain							PF01609.21	Transposase DDE domain			X	Mobilome: prophages, transposons	COG5421	Transposase	MKPFTRVKVIKGNEYLYEITPYYDPVEKKIRQKSKYLGKLVNDQPIKVRSQKKPLISIPEKVLSYGEYLPLLKIVEELKLDLLLSKSFSEKQAWSILTLAMNHIIKPLAYDHIEDWYEGTVLSKDHPELPLSSQSISNLLDSIGNSAVHIDFSKSLIKEVCTSNTLIYDITSISTYSQMISLLEYGYNRDNLDLPQINFSMIVDKEKGIPVMYDLYPRSISDVTTLKNTIKKLQEEGVHDYTLIMDKGFISTANIESLVSNDLSFIVPPSQTIKSVKEKTSEIHKTIYDPQNLDVYEGEPIFTMQVDINVGELNVKGYAYYDQKREHQERNSFFKGLHATLEMLEKVDLRRWMDPKMVFISLAKRYASYLTWKVKDNKFEIKVKKNAVSQRVNKMGKFILLYRGNLEWDECLSLYRSKDIVEKGFYFLKNYIEVPPANVKKNSTLKGHLFICFVSLIIRMKLMKEMKEAKLNKKFSVESLIVQLEKNKILLLSEGEQIVMERTKKQKEILDALGICA
80719	GC_00006836	Methanosarcina_acetivorans_GCF_000007345_1	3666	0																	351160.RCIX2477	Methanomicrobia					351160.RCIX2477	Transposase DDE domain							PF01609.21	Transposase DDE domain			X	Mobilome: prophages, transposons	COG5421	Transposase	MKPFTRVKVIKGNEYLYEITPYYDPVEKKIRQKSKYLGKLVNDQPIKVRSQKKPLISIPEKVLSYGEYLPLLKIVEELKLDLLLSKSFSEKQAWSILTLAMNHIIKPLAYDHIEDWYEGTVLSKDHPELPLSSQSISNLLDSIGNSAVHIDFSKSLIKEVCTSNTLIYDITSISTYSQMISLLEYGYNRDNLDLPQINFSMIVDKEKGIPVMYDLYPGSISDVTTLKNTIKKLQEEGVHNFTLIMDKGFFSTANIESLVSNDLSFIVPPSQTIKSVKEKTSEIHKTIYDPQNLNVYEGEPIFTMQVDINVGELNVKGYAYYDQKREHQERNSFFKGLHATLEMLEKVDLRRWMDPKMVFISLAKRYASYLTWKVKDNKFEIKVKKNAVSQRVNKMGKFILLYRGNLEWDECLLLYRSKDIVEKGFYFLKNYIEVPPANVKKNSTLKGHLFICFVSLIIRMKLMKEMKEAKLNKKFSVESLIVQLEKNKILLLSEGEQIVMERTKKQKEILDALGICA
80720	GC_00006836	Methanosarcina_acetivorans_GCF_000007345_1	3098	0																	351160.RCIX2477	Methanomicrobia					351160.RCIX2477	Transposase DDE domain							PF01609.21	Transposase DDE domain			X	Mobilome: prophages, transposons	COG5421	Transposase	MKPFTRVKVIKGIEYLYEITPYYDPVEKKIRQKSKYLGKLVNDQPIKVRSQKKPLISIPEKVLSYGEYLPLLKIIGELKLDLLLSKSFSEKQAWSILTLAMNHIIKPLAYDHIEEWYEGTVLSKDHPELPLSSQSISNLLDSIGNSAVHIDFAKSLIKEVCTSNTLIYDITSISTYSQMISLLEYGYNRDNLDLPQINFSMIVDKEKGIPVMYDLYPGSISDVTTLKNTIKKLQEEGVHDYTLIMDKGFISTANIESLVSNDLSFIVPPSQTIKSVKEKTSEIHKTIYDPQNLNVYEGEPIFTMQVDINVGELNVKGYAYYDQKREHQERNSFFKGLHATLEMLEKVDLRRWMDLKMVFISLAKRYASYLTWKVKDNKFEIKVKKNAVSQRVNKMGKFILLYRGNLEWDECLSLYRSKDIVEKGFYFLKNYIEVPPANVKKNSTLKGHLFICFVSLIIRMKLMKEMKEAKLNKKFSVESLIVQLEKNKILLLSEGEQIVMERTKKQKEILDALGICA
80721	GC_00006837	ANME_2a_sp__Agg_24214b1	400	0																																							MIFIEAIPNRVKEESEDRIVLVEDSVPIAFIGLFLSVIGSVFCYATFIGGVDIEGGLLERIGFLILSPVVTVIGIFTIFAGLSSREVIIDKKFQKVTIKASFPIKNLNKIENIPFSCIKSIEVLYCTECHIDHDSPTNTPSDSWKIAMITVDGGSTPVYCSDEDSTLKIEEIAGKIRRITDKKLPYQSVNDNKNDYDTSATPPLPTEKS
80722	GC_00006837	ANME_2a_sp__Agg_24214b1	2124	0																																							MTFFEVIPDRVREETEDRIVLVSEREDIVFFVLLMTVFGLVSCYAMFITGLDIVGGLLERIVIPILPPALTVIGILILCYGLYSREVIIDKKL--------------------------------------------------------------------------------------------------------------------
80723	GC_00006837	ANME_2c_sp__E20	4109	0																																							MTFMETIPGNIKEETEDRIVLVREGALIAFIGLFMTVICLVICYATFIAGVDIKGGLLERIGSLIIPPAFTVIGILILWEGLSSREVIIDKKFQSVTIKECTGIKYFNHVEKIPFSRIKTIGVSYCTECHIDHDSPTNDPADSWKITLITIDGGSTPIYCSDDDSTLKIEEIAGKIRKITDKKLPYQSVSDKKNDPDT-----------
80724	GC_00006838	ANME_2c_sp__E20	4345	0																	693661.Arcve_0244	Euryarchaeota																					--------------------MRTLTKLGIGMLAVILLLSCAWMYHTHSMYEDTYRSEYRYGVTVRTDFALHNATFYVPLPVSEDGSNIGCEIIAKNASKPEGWDCDIVETEHGTILKIHAEGMIPDLHAPPVPFPEEECSPDALSCPAQTHASERVSARVQADREINTKNPAGNEPMLSPKYNLARAVYRMPHPKDQTPPACYEYESRIYANYTAPPDAEVSIHVELTGENSWWVYGWSGNKYRDYVGVTLTGAQDGWCVASGNLVAGEGRYGDG---------------
80725	GC_00006838	ANME_2c_sp__E20	4347	0																	192952.MM_1943	Methanomicrobia																					MNKMEVGTKVSEGEEGYENDHKTWNLDTGGGSGVCLRIDC----HIHYPYEGSYRSEYHYQVTVGTDSDLHNVTLYVTLPIFEEELNIGEEIVAKNASQSEGWDCDLVETEHGTMLKIHAEKMIPDLHAPPVPLPEEECGPDALSCPAQTHASERVSARVQADHDINTKNPAGNEPTLLPKYNLARLVYRMPHPEDRTPPACYDYESRIYANYTTSPDAEVSIHAELTGANNWWVYGWSGNEYQD------------WSA------------------------------
80726	GC_00006838	ANME_3_sp__Jaco_10860_bin3	1159	0																	192952.MM_1943	Methanomicrobia																					--------------------------------------------------------------------------------------------------------------------------------------------------------------------------------MLFQKYNLTRLVYRMPYPEDWTRPACYEYESRIYANYTALPDAEVSVRIELTGENTWWVYGWSGNEYMDMVGVTLTGAQDGWCAAQGILLQEIAGMVGGECDCLQPHPPADRIG
80727	GC_00006839	Methanohalophilus_portucalensis_GCF_900177455_1	1974	0																	693661.Arcve_1359	Euryarchaeota					693661.Arcve_1359	PFAM periplasmic copper-binding											O|S	Posttranslational modification, protein turnover, chaperones|Function unknown	COG1404|COG3291	Serine protease, subtilisin family (AprE) (PDB:1SCJ)|Uncharacterized conserved protein, PKD repeat domain (PDB:2KZW)	--------MSRMKIISNIMLILLLLVFM--LPAVMAEESVPSGPNIFEGSV-------------QINDSDATVGTVIEVYIDYTNNKVPDGSTTVDVEGDYEIYVYPNSNDDIGKEVTFKV-----TNIDTAVSVFKNGPIVRHL--------------------------------------------NLTAYDTTPPTIDSPTVAYPEGKSIVKNGDTVTVSANVTDEGSQVETVSLDVSAINSSASDVVMQEDDGTTYDWNDNSAADAGLYGATVVVNTENNGEQALSIEAVDYVGNNNSSEVGC--NVDNTPPIAVLDDPLDNSLLKNNEITFNFSLTDNLDDSVDWTLYIDGVENASG----TGLDEISETVSGLSKGV----HTWNVSVEDSAGNTNVSTTHSFTVDTEKPTITLDTIEEADYFNDSTVWINGTYNDNIVGVDNSTLEVQVNGIVPLFETMLNDTDSFNYSLTLDDKVDHNVTIGVDDNLGNSNTTGVVNFTVDTIEPTLTLDTIQEDDEFNYSKVWINGTFSDDISNVNNSTLVITVNDTPYDYDAIGEASISSSDYNFSLSLSDADNNVTVSISDHAGNTNTTGLVNFSTDITPPAIDLDSISEGVNFKYSTVWINGTYSDNVVGVDNSTLVISVNNTDTSFESMMDDTDSFNYSLSLPDGEHNVTIDVADNVGNDATQVLKNFSVDTEGHTLTLDTIEEGDYFTDSTVWINGTFSDDTSGINTSTLEILVNGTSVDSINIVGSSSYNHSINLEDAEHNVTVSVENNVGHSSTTGPVNFSVDTMPPTTDNNAPKEPAENPFTITFQPLDNNGGSGVNATFYRIDDGEWIIGDSIDIYEAGEYTIEFYSDDIAGNEESTKTITVNLTESDTVAPVTTDDAPSGWQNESFTVNLSAIDEGGSGVNKTLYRMGDDWLSGTSILIDTPGNHTIEYYSIDKAGNEETSNVTYAKY--DPDVPGMNEQNITP-KLILNTSTDTAIVTVNVTDQVSGLDNVTIDLTPIGESVFEMVSNGNNIYSYSISTTHPAGDFSFNVTAIDNAGNSA-------NKPLKLNVSTSYEAITEYSGE--DGEDDLSTSDIDQAIEDNEAGE----VSDETVLVLIEEYFS------
80728	GC_00006839	Methanohalophilus_portucalensis_GCF_900177455_1	1006	0																	267377.MMP0898	Methanococci					267377.MMP0898	S-layer like family, C-terminal region							PF17957.1	Bacterial Ig domain			O|S	Posttranslational modification, protein turnover, chaperones|Function unknown	COG1404|COG3291	Serine protease, subtilisin family (AprE) (PDB:1SCJ)|Uncharacterized conserved protein, PKD repeat domain (PDB:2KZW)	-------------------------------------------------------------------------------------------------------------------------------------------------------------------------------------------------------------------------------------------------------------------------------------------------------------------------------------------------------------------------------------------------------------------TTDTIDFSTDTEGPVIELDSISEGQNLTDSIVWINGTYSDNVVGVDNSTLVISVNNTETSFDSMLNDTGTFNYSLSLPDG-DHNVTIDVDDNVGNAATQVLANFTVDATAPTLTLDTIGEGDEFNYSTVWINGTFFDGNTGANTSTLEILVNGT-----SVSPIAISDGIFNTSIILPDDEHNVTVSIDDYAGNTKTTDTIDFSTDTEGPVIELDSISEGQNLTDSIVWINGTYSDNVVGVDNSTLVISVNNTETSFDSMLNDTGTFNYSLSLPDGDHNVTIDVDDNVGNAATQVLANFTVDATKPTLTLDTIVEGDEFNYSTVWINGTFSDGITGINNSTLEILVNGSTIDS-SVSEEGIYNASITLPDDEHNVTVSIDDYAGNT-------------------------------------------------------------------------------------------------------------------------------------------------------------------------------------------------------------------------------------------------------------------------------------------------------------------------------------------------------------
80729	GC_00006839	Methanohalophilus_portucalensis_GCF_900177455_1	1977	0																	269797.Mbar_A2105	Archaea					269797.Mbar_A2105	extracellular matrix structural constituent							PF13750.6	Bacterial Ig-like domain (group 3)			O|S	Posttranslational modification, protein turnover, chaperones|Function unknown	COG1404|COG3291	Serine protease, subtilisin family (AprE) (PDB:1SCJ)|Uncharacterized conserved protein, PKD repeat domain (PDB:2KZW)	MYGQNLKSITKQKSILLPLLIVTLVVMMTGVAGATVYEIQPAYELINDGDVAPADSDFIPVIGFNLNSTDGEILESVSFTIEDTGTGVKNSDFVEVALFNSTDTTFSGDDQKIGNTGSSGISIGSPTNIGSNTEIISDRSEMRYFIAIKTNSSWSDSDPADSIKVSVASGTSTYFISIDNVEATALTGTNVLTADTTPPDVD---LSYNLTRP-VKDSDTLNITADFNESIDTNPSISIDTTGDDLSSASM----------------SGSGEIWYYEYDVPADSNGIATVTIDAVDPAGNSNNVATNNIFKIDNEVPALTLDTIVDGNEFADNTVWINGTFSDDISNISNNTLVITVNDTSYDYTDIGGASNISSSAYNFSLSLGDADHTVNVSVSDEAGNTNTTDTIDFSTDTEGPVIELDSISEGQNLTDSIVWINGTYSDNVVGVDNSTLVISVNNTETSFDSMLNDTGTFNYSLSLPDG-DHNVTIDVDDNVGNAATQVLANFTVDATAPTLTLDTIGEGDEFNYSTVWINGTFFDGNTGANTSTLEILVNGT-----SVSPIAISDGIFNTSIILPDDEHNVTVSIDDYAGNTKTTDTIDFSTDTEGPVIELDSISEGQNLTDSIVWINGTYSDNVVGVDNSTLVISVNNTETSFDSMLNDTGTFNYSLSLPDGDHNVTIDVDDNVGNAATQVLANFTVDATKPTLTLDTIVEGDEFNYSTVWINGTFSDGITGINNSTLEILVNGSTIDS-SVSEEGIYNASITLPDDEHNVTVSIDDYAGNTNTTSLVNFSTDTTAPDAITGVTVEDIKN-----------------------TDESLTVSWDASDASDFGNYNIYISTEKITDVSEMTPEATVA-DNTTTQTSLTTIGGISIEDGVDYYVAVAANDTLGNQNNTVTDAGPVKSFADMDLELDEGWNLVSTPVRLNNSSTEDVFGDRYVFYYDATEANWIYPENIEPCRGYWVFSESSGIDSVNLKFEYMPVDDSVSKAPPT-----QSLAEGWNMIGHTSTSEMPV---IFALESLEDISYETGFSYYAYSPQESISVTPYYSNLLMYSDGRWDRYANFEFFNFNDFEYMNPGDGYWIFMKENKTYAAIDNYYREEQNIN
80730	GC_00006840	ANME_2a_sp__Agg_24214b1	1319	0																																							--------------MTKRSLVLFGIIYGMFFAINIINSIELNFIVIIGIGLVTLIEASILYIIVVIIMRIINDHKS
80731	GC_00006840	ANME_3_sp__HMMV2	2010	0																																							MKLIYKLFNAEGIILITRNMRLFGIIYGMFFALNIINSMELNFIVVVGTGLATLIEASILYIIVVIVIRIINDHK-
80732	GC_00006840	ANME_3_sp__S4_bin26_refined	676	0			1094980.Mpsy_0885	ko00000, ko00001, ko00002, ko01000	1094980.Mpsy_0885	ko:K01823	1094980.Mpsy_0885	M00095, M00096, M00364, M00365, M00366, M00367	1094980.Mpsy_0885	ko00900, ko01100, ko01110, ko01130, map00900, map01100, map01110, map01130					1094980.Mpsy_0885	5.3.3.2	1094980.Mpsy_0885	Methanomicrobia	1094980.Mpsy_0885	fni			1094980.Mpsy_0885	fni :: Involved in the biosynthesis of isoprenoids. Catalyzes the 1,3-allylic rearrangement of the homoallylic substrate isopentenyl (IPP) to its allylic isomer, dimethylallyl diphosphate (DMAPP)															MKLVYKLF------DVEGNMRLFGIIYGMFFALNIINLIELNFIAVVGVGLATLIEASILYIIVVIVIRIINNHK-
80733	GC_00006841	ANME_2a_sp__Agg_19359	2784	0																	243232.MJ_1492	Methanococci					243232.MJ_1492	Predicted membrane protein (DUF2085)							PF09858.9	Predicted membrane protein (DUF2085)			S	Function unknown	COG3815	Uncharacterized membrane protein	MSIKRLFSYNIIPYVIFLLSVILWDLTLVAVPYFEYLSGKYEIISSIIFINFHLLCHQMPERSYFIFGNQMPVCVRCTGIYFGFLIGTIIYPFIRGLKTREIPHRWILILALLPLGIDGFTQLIGLRESTNDLRIITGMFFGMLTAFFIMPAFLQIYDELY-IFIKKQQKTVKKSIK
80734	GC_00006841	ANME_2a_sp__Agg_24214b1	1760	0																	243232.MJ_1492	Methanococci					243232.MJ_1492	Predicted membrane protein (DUF2085)							PF09858.9	Predicted membrane protein (DUF2085)			S	Function unknown	COG3815	Uncharacterized membrane protein	MSIKRSFSYNIIPYVIFLLSVILWDLTLVAVPYFEYLSGKYEIISSIIFINFHLLCHQMPERSYFIFGNQMPVCVRCTGIYFGFLIGTIIYPFIRGLNTREIPHRWILILALLPLGIDGFTQLIGLRESTNDLRIITGMLFGMLTAFFIMPAFLQIYDELY-IFIKKQQKTVKKSI-
80735	GC_00006841	ANME_2b_sp__CONS3730E01UFb2	1651	0																	243232.MJ_1492	Methanococci					243232.MJ_1492	Predicted membrane protein (DUF2085)							PF09858.9	Predicted membrane protein (DUF2085)			S	Function unknown	COG3815	Uncharacterized membrane protein	MINPRSRRYNITAYTMILLAVVLWDTSLVAAPYFAYVGGIYQSISDIIYFNFNFLCHQMPERSLFIFGNKMPVCIRCAGIYFGFLIGTIIYPFIRGLETRDIPHKWILIIALLPVGIDGLTQLVGLRQSTNDLRVVTGMILGVLSAFFIVPAFFQVYDEIYDILIKKFK--------
80736	GC_00006842	ANME_3_sp__HMMV2	645	0																	456442.Mboo_0936	Methanomicrobia					456442.Mboo_0936	SMART PAS domain containing protein							PF00989.25	PAS fold			T|T|T|T	Signal transduction mechanisms|Signal transduction mechanisms|Signal transduction mechanisms|Signal transduction mechanisms	COG0784|COG2202|COG2203|COG2205	CheY-like REC (receiver) domain, includes chemotaxis protein CheY and sporulation regulator Spo0F (CheY) (PDB:6QRJ)|PAS domain (PAS) (PDB:2MWG)|GAF domain (GAF)|K+-sensing histidine kinase KdpD (KdpD) (PDB:2KSF)	MDKIKILVVDDSKKDRLLLVKIFESNGYKVSEACNGIEALKSIEESKPDIIVSDILMPKMDGYVFLHKLKQYDEFKDIPFVYYTAQYLNKKDEEFAESLGASKFIIKPKEAKDLIDEIESVMAEHAIDRSRVVKSPIETDEEYFKQYSNRLVRKLEDKYNDLEKSEKKYRTIIDYSNDLIWTLDAQGNFTFYNKRSEELTGYMLDDWIGKSFAPLIHEWELQKTHNSFKRTMAGYPQQNDEITVIKKDGSDMILSVNTVPVFESGEVTGSISFARDITAIAKTKQALQESEIQYRNWFEGSPDAIFLADPESCTIIDANHAASKLLQKPIDEIIGLNQTQLHPSGMKEFSLDAFKKQIIGNNIHHPFETLVIRSDGIEVPIEIMTKIVTIKGKPVRQGIFRDITLRKKNEDLLKLNNLRMDALLELNQMTNASFSDIADFVLEKSSLVTKSEYGFIGLMNEDESAFTIHSWANVMDFCAVDGKPIEFPIEPTGIWSDVVRERKSIIVNDYFDPHTHKAGLPEGHVPVSRVMVIPTFEEDKIVAIAAVANKKTNYDDSDVRQITLLMDGMWKHVQRQKAEKKLRQAANEWAITFDSITDPVSIQDRDFKLVRVNRAYAKAMNADPEDLVGKFCFEVVHGTDECIPNCPHKQTLETKQPVTIEIFDTRLGKHLEVSTSPRFDGDEGLIGSVHIIHDITERKQAEKALQETNEYLDDLNKKLTASLTQRDSAIDELSDSMNYIETIMNTSVSGIFVVDEQGKFNFGNEAFSRILGWPMDELIGEPFMKVMPEDKHELMQKHWDDIQNGITEPYETVIVTKNGTRRDIFVSHKDLKMKGEKRYVVSINDITERKQAEEEKRNYLVDKTRTQLQNFVVSALPVFASGTTPRTRNMLVSKFAQNFEDNVLPQFKQEMDVLNESVAVRGTATTDQMEVLSQYLSWLQNFYVNLGAQPNIASDGLSGYIEFSKCHWSNNNNINPVFCFICRAMVLRSFSWTNLKGRANHSNSIADGSNKCRFDIVLLPRTDVLNSSK
80737	GC_00006842	ANME_3_sp__HMMV2	643	0																															PF00989.25	PAS fold			T	Signal transduction mechanisms	COG5002	Sensor histidine kinase WalK (WalK) (PDB:4I5S)	-------------------------------------------------------------------------------------------------------------------------------------------------------------------------------------------------------------------------------------------------------------------------------------------------------------------------------------------------------------------------------------------------------------------------------------------------------------------------------------------------------------------------------------------------------------------------MTNAKAKSVSL------------------------------------------------------------------------------------------------------------------FAG-------------ITGRKQTEKALQETNEYLDDLNKKLTASLTQRDSAIDELSDSMNYIETIMNTSVSGIFVVDEQGKFNFGNEAFSRILGWPMDELIGEPFMKVMPXXXXXXXXXXXXXXXXXXXXXXXXXX-------------------------------------------------------------------------------------------------------------------------------------------------XXXXXXXXWAG--------------------LWTSL--LANHS---------------------------
80738	GC_00006842	ANME_3_sp__HMMV2	642	0			1353276.JADR01000006_gene1072	ko00000, ko00001, ko02035, ko02044	1353276.JADR01000006_gene1072	ko:K02660, ko:K03406			1353276.JADR01000006_gene1072	ko02020, ko02025, ko02030, map02020, map02025, map02030							1353276.JADR01000006_gene1072	Bacteria					1353276.JADR01000006_gene1072	phosphorelay sensor kinase activity											T	Signal transduction mechanisms	COG2202	PAS domain (PAS) (PDB:2MWG)	---------------------------------------------------------------------------------------------------------------------------------------------------------------------------------------------------------------------------------------------------------------------------------------------------------------------------------------------------------------------------------------------------------------------------------------------------------------------------------------------------------------------------------------------------------------------------------------------------------------------------------------------------------------------------------------------------------------------------------------------------------------------------------------------------------------MKVMPKYKHELMQKHWDDIQNGIIEPYETVIVTKNGTRRDIFVSHKDLKMKGEKIYVVSMNDITERKQAEEE------------------------------------------------LNKYREHLEELIKERTVELNKKNTELERFNK-------------------------LFVGRELRIIG--------------------LKEKVAELENEIKTIEKSNEE------------------
80739	GC_00006843	ANME_2a_sp__Agg_24214b1	921	0																															PF00963.18	Cohesin domain							MKIKMKQKGLLLDYTGVVVNVFIISMVLALAILATNTASAVGSETISIGSATMDKDSTTVLQLSIANAVEITGLSLDINYDPAVVEVQDISVNEDVTGSTVTSNIDNTAGKISIVIINTDMINSVESVPLID---------------------------------------IALQSTYALFSNVFSSP---------------------------------------------ISTAYP-----------------------R
80740	GC_00006843	ANME_2a_sp__Agg_24214b1	1598	0																															PF00963.18	Cohesin domain							----------------MVVHLFIISVFFAVAILATNTASAIGSETISIGSATVDKDSTTVLQLSIANAVEITGLSLGISYDPAVVEVQDISLNEDMTGPTVTPIIDNTAGKIRIIIINTDIINIVESVPLIDITVHAIGEAGDETPLSFQNVEISDLTFSSITVESIVNGFVKINNGNLVLSDTVSSEIKDNITLELSTSPPVSIQNESATRDVSISSQADSQNNDASDISSAIDQPKPATPGFCWVLTILNLLFMIKMFR-K
80741	GC_00006843	ANME_2a_sp__Agg_24214b1	924	0																																							-------------------------------------------ESIVNGS-------------------------------------------------------------------------------------------------------------------------VKINNGNLVLSDTVGSD---------------------------------------------IDQPKPATPGFGWVLTILNLLFMIKIFRYK
80742	GC_00006844	ANME_2c_sp__E20	431	0																																							------MNDTLDVIIMDRCNQSDEFQTVLPVKMCARVLLILMLAAAAVLVVGVVTGAAATTWYVDDDDGADYLSLQAEVIT--
80743	GC_00006844	ANME_2c_sp__E20	1349	0																																							MMGVGLVNNTMDVILVSRYNQSDDFRTVLPAKMYVHVWRIFISASSL------------------------------------
80744	GC_00006844	ANME_2c_sp__UBA203_GCA_002503595_1	1110	0																															PF00404.18	Dockerin type I domain							------MNSTLDVILVNRCNQSDGFRTVLPAKMCMRVLVIMALAASGAQNPAADVSGDGAVTSLDALMILRAAAREYGIVRRW
80745	GC_00006845	Methanosarcina_acetivorans_GCF_000007345_1	1209	0			679926.Mpet_1402	ko00000, ko01000, ko01005	679926.Mpet_1402	ko:K18827									679926.Mpet_1402	2.1.1.294, 2.7.1.181	679926.Mpet_1402	Methanomicrobia					679926.Mpet_1402	Methionine biosynthesis protein MetW					COG2227	Ubiquinone biosynthesis	PF07021.12	Methionine biosynthesis protein MetW	K18827	O-antigen chain-terminating methyltransferase [EC:2.1.1.- 2.1.1.294 2.7.1.181]	H	Coenzyme transport and metabolism	COG2227	2-polyprenyl-3-methyl-5-hydroxy-6-metoxy-1,4-benzoquinol methylase (UbiG) (PDB:1BHJ)	-----------------------------------------------------------------------------------------------------------------------------------------------------------------------------------------------------------------------------------------------------------------------------------------------------------------------------------------------------------------------------------------------------------------------------------------------------------------------------------------------------------------------------MEDLSSGCEI---------------------------------------------------------------------------VDTFDINTEINEDEINVEKIMEKIRENIRKQKGAGIFPEKIHGDLQQGSLLEVTPGESNIQRDLDYINSNWDIQNNSYFISSHRPFVGKFLVRGRDLVHGEIRRYVDPVFWKQTEFNGSTVRLLNDTAGKFIYYNNKIEQLQSEMDSKIEQLQSEMDSKIEHLRPELGNKIERLRSEFENQIEQLKSEIDDSIKAEVNSIISLMNLDIENKAWLASVLDGKIEKGY--------------------------------KNKKTGTPDPGD-----------------LDINYFRFEEQFRGSREDIKQRQSCFMNYFLGCSNVLDIGCGRGEFLELASEHGIGAKGVDIDDTMVDFCLSKGLNVVKQEAISYLESVDDKSLDGIFIDQVVEHLEPDYLIKLLKLCFQKLKYGYYIFAETVNPLSFVSFANFYIDMTHKKPIHPETLKFLLTSAGFRDVDTMFFSPVSEKARLQKVPINNDMEEWVKNYLDIYNHNLEKLNGILYGAQDYAVIGKK
80746	GC_00006845	Methanosarcina_barkeri_GCF_000970025_1	564	0			269797.Mbar_A0372	ko00000, ko01000, ko01005	269797.Mbar_A0372	ko:K18827									269797.Mbar_A0372	2.1.1.294, 2.7.1.181	269797.Mbar_A0372	Methanomicrobia					269797.Mbar_A0372	Methionine biosynthesis protein MetW					COG2227	Ubiquinone biosynthesis	PF07021.12	Methionine biosynthesis protein MetW	K18827	O-antigen chain-terminating methyltransferase [EC:2.1.1.- 2.1.1.294 2.7.1.181]	H	Coenzyme transport and metabolism	COG2227	2-polyprenyl-3-methyl-5-hydroxy-6-metoxy-1,4-benzoquinol methylase (UbiG) (PDB:1BHJ)	------------------------------------------------------------------------------------------------------------------------------------------------------------------------------------------------------------------------------------------------------------------------------------------------------------------------------------------------------------------------------------------------------------------------------------------------------------------------------------------------------------------------------------------------------------------------------------------------------------------MDTL----EIKDEEVDIEKIMEKIRENIDKRKKEGIYTENEPEIMSE-TFSAASPIKIDIPEGLEFINYS-DICNESYTISSHRPVIGKFLVEGRKMVHGEVQRYVDPVFQKQRKFNFGVTDVVKDLKTDVGNLNTDFERLNID----AKSLKIDVKS--------LKTDAGYLKTE----LEHLKVNSSQNIKSEVNSVISAIDLDLNNKIWLNSVLENSLKKNL--------------------------------QNHKVQKPENNE------------SENNESEINYYAFEEQFRGSRDHIQQHQKAFLDYFKDCKNVLDIGCGRGEFLELARQNDIVAKGIDIDEDMISFCKSKGFNVELKDAIETLQTMEDKSLDGIFISQVVEHLAPNYLIKMLNLCNKKLKYGFYLIVETVNPLSFFSFTNFYIDFTHIKPVHPETLKFLLSAVNFREIETKFISPVPDSMRLKKLPDFDDLKDREKVLFETYNQNVNMLNNTLYGAQDYAVIGKK
80747	GC_00006845	Methanosarcina_barkeri_GCF_000970025_1	561	0			269797.Mbar_A0372	ko00000, ko01000, ko01005	269797.Mbar_A0372	ko:K18827									269797.Mbar_A0372	2.1.1.294, 2.7.1.181	269797.Mbar_A0372	Methanomicrobia					269797.Mbar_A0372	Methionine biosynthesis protein MetW					COG2230|COG4122	tRNA modification	PF13649.6	Methyltransferase domain	K18827	O-antigen chain-terminating methyltransferase [EC:2.1.1.- 2.1.1.294 2.7.1.181]	I|J	Lipid transport and metabolism|Translation, ribosomal structure and biogenesis	COG2230|COG4122	Cyclopropane fatty-acyl-phospholipid synthase and related methyltransferases (Cfa) (PDB:5Z9O)|tRNA 5-hydroxyU34 O-methylase TrmR/YrrM (TrmR) (PDB:1H1D) (PUBMED:29982645)	MMDELISIYNHTNYDFRNYVFPGDKLSDLFNEWVDYYRMKFAIAKMIRPTSILEIGVRYGYSAITFLKASENATYLGIDNDSDTFGGNKGAGNWAKRITQNYKAEFLLANSRSMPTLPGDFYDLIHINDHQDGDGTFHNLELALEKGKWILVDGYFWSKENLLSATYFLNKYKDFIEFAVTIPSYAGELLIKTKSSAKHMFVEGLSKENSNLEGIIDSYKRYKGREFENSRLISISCLANPNKDMNILDVGCGRGELSYTLSKSGAHVTGIDDSSSAIKTAKAKYLANSSMKNLEFIQDNFLNHKFNKKYDRIIATDLIERVPEDKLELVILKIAELLKEDGLFITYIYPNKLYYQYTYEEKRKIAKEIGLYIPENPRTFYEDLRHVNEQTPQSLFLNLNKYFSHILTWVNDSQDLAGSLTHSFSSEEYNNARTILAVSSFEDLDRDRIVQLLSPRKLDRNGVNVEALSEKDSINTFSNKKFKLHITLKNNGKERLVSLPPCPVNISYHWLKTDGTCEVFDGLRTGILPALNPNEQRDLQVDIVAPQEHGEYQLQIDLVQEGCFWLQEITNKPLLNISAKVEQNPDECRLEESKMDTF----EIKDDEINVEEIMEKIRENIRERKENE--DPKDIEEIEH-VFSEVSSNERS-SQGSGIINSDYDLRNDTYSISSHRPFLGPFLIKGRKLVHGEVRRYVDPVFQKQSQLNYNLAGVLNDARETADFCSNKVEKLKSE----IEQLEDENKL--------LKSKVEQLSSE----TEKLKFEVVSSIKKEVESIVSAVNLDLENKAWLNRVLESRIQKELGSQGTNSSGKANTQANASGKANAHINSSGRAAQNNSLGKTNAQNNASGKANTQATVSGNADPQINYYVFEERFRGSRENVLQHQTNFIGYFENCTNVLDIGCGRGEFLELAKQKGINARGIDVDEDMISFCKSKGLNAELKDAIKALEEIKDKSLDGIFISQVVEHLNPRYFVNMLSLCNKKMKYGFYIIIETVNPLSLFSLANFYIDLSHIKPVHPETLKFLVSNAGFRDIETKFLSPVSPEMKLRKFPNLEDTNQ-DKSMIDISNQNIDMINDALYGAQDYAVIGKK
80748	GC_00006846	ANME_2a_sp__Agg_24214b1	902	0																																	K07341	death on curing protein					MSLDLLTLENILDINEQIKILSFNDVRIEYTGIEDYPIKISVLKKLIELIPINRTIEEIAAYFLKNIIILQAFPDANHRTALTAAERLLEINGYNFDYTPVEAYGFRKELYSRRLYEYGTYEERSIIVLKETDNQVFLLCLDFVKTHIK-
80749	GC_00006846	ANME_3_sp__HMMV2	1371	0																																							------------------------------------------------------------------MILLQAFPDGNHRTALNATEMFLEKNGLYFDYTAAEASQFQKKLYKIRLREYGTYEESPVNVLKEDENQVFSFCLTPIFAKCL-
80750	GC_00006846	ANME_3_sp__S7_bin36_refined	2129	0																															PF02661.18	Fic/DOC family	K07341	death on curing protein					MSLNFLTLKNLLDINEHIKIRASNDSRIEYTGSEDYPIKIYHLEKLIEYAPENRNVVEFAAYYLKNIILLQAFPDGNHRTALTATEMFLEKNGFYFDYTATEASQFQKYLYKIRLREYGTYEERPVSVLNENENQVFSFCLTFIKTHIEK
80751	GC_00006847	ANME_3_sp__HMMV2	1663	0			868131.MSWAN_0879	ko00000, ko00001, ko00002, ko01000, ko01006	868131.MSWAN_0879	ko:K03179	868131.MSWAN_0879	M00117	868131.MSWAN_0879	ko00130, ko01100, ko01110, map00130, map01100, map01110					868131.MSWAN_0879	2.5.1.39	868131.MSWAN_0879	Archaea	868131.MSWAN_0879	ubiA3			868131.MSWAN_0879	ubiA3 :: COG0382 4-hydroxybenzoate polyprenyltransferase and related prenyltransferases					COG0382	Ubiquinone biosynthesis	PF01040.18	UbiA prenyltransferase family			H	Coenzyme transport and metabolism	COG0382	4-hydroxybenzoate polyprenyltransferase (UbiA) (PDB:4OD4) (PUBMED:28830929)	MTLNYGYYEKNETNGFAVEQLLNPIWNEFIYSGHLLALGAISVVAMCAIIFKIPITWDFLALIYFIFYPIYFYDYSRGASDDLLTNSKRAEHFKNKKKTSFIIYGSFLITGIISLYFSNFLTMCISFTILVFGLLYGSHFKLLTKKIVAFKNIYVSSVWALLVVFLFYYYSIPLTSATILITAFIFMRIFIIQILFDVRDVEGDAKKGLKTVPVVLGNQKEFNLLKNLNAITILMICYGIYSNLIPMISFVILLAILYSFYYIEKIRACKKDHSCYLLAAAEPTLYFALIFCSNCLFTTFSAI
80752	GC_00006847	ANME_3_sp__S4_bin26_refined	419	0			1094980.Mpsy_0852	ko00000	1094980.Mpsy_0852	ko:K07577											1094980.Mpsy_0852	Methanomicrobia	1094980.Mpsy_0852	epf1			1094980.Mpsy_0852	epf1 :: Beta-Casp domain					COG0382	Ubiquinone biosynthesis	PF01040.18	UbiA prenyltransferase family			H	Coenzyme transport and metabolism	COG0382	4-hydroxybenzoate polyprenyltransferase (UbiA) (PDB:4OD4) (PUBMED:28830929)	MNVNYGYYEKNETNGFAVEQLLNPIWNEFIYSGHLFALGAISVVAMCAILFNIPVTWDFLALIYFIFYPIYFYDYSRGASDDLLTNSKRAEHFKNKKKTSFIIYGSFLITGIISLYFSNFLTMCISFTILVFGLLYGSYFKLLTKKIVAFKNIYVSSVWALLVVFLFYYYSFPLTSAAILITTFIFMRIFIIQILFDVRDVEGDTKKGLRTIPVVLGNQKEFNLLKNLNIITILMICYGIYFNLIPIISFVILLAILYSFYYIEKIRACKKDHSCYLLAAVEPTLCFALIFCSNCFFTTFSAI
80753	GC_00006847	ANME_3_sp__S7_bin36_refined	733	0			868131.MSWAN_0879	ko00000, ko00001, ko00002, ko01000, ko01006	868131.MSWAN_0879	ko:K03179	868131.MSWAN_0879	M00117	868131.MSWAN_0879	ko00130, ko01100, ko01110, map00130, map01100, map01110					868131.MSWAN_0879	2.5.1.39	868131.MSWAN_0879	Archaea	868131.MSWAN_0879	ubiA3			868131.MSWAN_0879	ubiA3 :: COG0382 4-hydroxybenzoate polyprenyltransferase and related prenyltransferases					COG0382	Ubiquinone biosynthesis	PF01040.18	UbiA prenyltransferase family			H	Coenzyme transport and metabolism	COG0382	4-hydroxybenzoate polyprenyltransferase (UbiA) (PDB:4OD4) (PUBMED:28830929)	MNVNYGYYEKNETNGFAVEQLLNPIWNEFIYSGHLFALGAISVVAMCAILFNIPVTWDFLALIYFIFYPIYFYDYSRGASDDLLTNSKRAEHFKNKKKTSFIIYGSFLITGIISLYFSNFLTMCISFTILVFGLLYGSYFKLLTKKIVAFKNIYVSSVWALLVVFLFYYYSFPLTSAAILITTFIFMRIFIIQILFDVRDVEGDTKKGLRTIPVVLGNQKEFNLLKNLNIITILMICYGIYFNLIPIISFVILLAILYSFYYIEKIRACKKDHSCYLLAAVEPTLCFALIFCSNCFFTIFSAI
80754	GC_00006848	Methanosarcina_acetivorans_GCF_000007345_1	2265	0			269797.Mbar_A0582	ko00000	269797.Mbar_A0582	ko:K06992											269797.Mbar_A0582	Euryarchaeota					269797.Mbar_A0582	Peptidase C39 family							PF13529.6	Peptidase_C39 like family			U	Intracellular trafficking, secretion, and vesicular transport	COG3271	Predicted double-glycine leader peptidase, C39-like (CLD) domain (C39G) (PUBMED:27279651)	MKIDTESLNIRKAAFFLSVAGLAILIAIGIPAGASEIKVKCVVPENGTTMLLQVPDVRQSTNYSCGASCFQAVVSYWGGKDMGEGQFIELVNTTLGETDRKGTTPSGIVEGAEKMGLRAEIRENLTLDDLRDSINKGIPVIVRLQAWKNEDQTWEMNASSHYMVVIGIDSKNVYFEDPWILGSRGYIPHDEFVERWHTFSYASPTADKKTNMIHMGIFISGDKPAQNPGFIHVD
80755	GC_00006848	Methanosarcina_barkeri_GCF_000970025_1	1907	0			269797.Mbar_A0582	ko00000	269797.Mbar_A0582	ko:K06992											269797.Mbar_A0582	Euryarchaeota					269797.Mbar_A0582	Peptidase C39 family							PF13529.6	Peptidase_C39 like family	K06992	uncharacterized protein	U	Intracellular trafficking, secretion, and vesicular transport	COG3271	Predicted double-glycine leader peptidase, C39-like (CLD) domain (C39G) (PUBMED:27279651)	MKLDNKSLNIRKAAFLLSVAGLVILTAIGMPAGASEIKVKNVVPENNTTMLLQVPDVRQSTNYSCGASCFQAVVSYWGGTDMGEGQFIELVNTTLGETERKGTTPSGIVEGAEKMGFRAEIRENLTLDDLRDSINKGIPVIVRLQAWKDENQTWEMNASSHYMVVIGIDSKNVYFEDPWILGNRGYIPHDEFIERWHTFSYESPTADKKTNMIHMGIFISGDKPAQNPGFIHVD
80756	GC_00006848	Methanosarcina_barkeri_GCF_000970025_1	1015	0			269797.Mbar_A0582	ko00000	269797.Mbar_A0582	ko:K06992											269797.Mbar_A0582	Euryarchaeota					269797.Mbar_A0582	Peptidase C39 family							PF13529.6	Peptidase_C39 like family	K06992	uncharacterized protein	U	Intracellular trafficking, secretion, and vesicular transport	COG3271	Predicted double-glycine leader peptidase, C39-like (CLD) domain (C39G) (PUBMED:27279651)	MKIDNKSLKIRKAAFLLSVAGLVILTAIGMPAGASEIKVKSVVPENNTTMLLQVPDVRQSTNYSCGASCFQAVVSYWGGKDMGEGQFIELVNTTLGETERKGTTPSGIVEGAEKMGFRAEIRENLTLDNLRDSINKGIPVIVRLQAWKDENQTWEMNASSHYMVVIGIDSKNVYFEDPWILGNRGYIPHDEFIERWHTFSYESPTADKKTNMIHMGIFISGDKPAQNPGFIHVD
80757	GC_00006849	ANME_2a_sp__Agg_24214b1	2670	0			1385935.N836_11050	ko00000, ko00001, ko00002, ko01000, ko02000	1385935.N836_11050	ko:K06147, ko:K16786, ko:K16787	1385935.N836_11050	M00582	1385935.N836_11050	ko02010, map02010							1385935.N836_11050	Oscillatoriales	1385935.N836_11050	lmrA			1385935.N836_11050	lmrA :: ABC-type multidrug transport system ATPase and permease			1385935.N836_11050	3.A.1.106, 3.A.1.109, 3.A.1.21, 3.A.1.25, 3.A.1.28, 3.A.1.29, 3.A.1.30, 3.A.1.31, 3.A.1.32, 3.A.1.33, 3.A.1.35							V	Defense mechanisms	COG1132	ABC-type multidrug transport system, ATPase and permease component (MdlB) (PDB:2HYD)	MIEELKMLSGLVGRQRNKLVASCALSVIGTALGLVPFVLIYLVMVELWGQPLDVDQAYIRKLVIWSIAAILLRFGFMGLSGSLSHIAVYGILF------------------------------------------------------------------------------------------------------------------------------------------------------------------------------------------------------------------------------------------KRLPA------------------------------------------------------VDT------EADLRKL----------------FLFSDGM-----------------------------------------------------------------PLV----------------AKECV-----------------------------------------------------------------------
80758	GC_00006849	ANME_2a_sp__Agg_24214b1	1223	0			251229.Chro_3646	ko00000, ko00001, ko00002, ko01000, ko02000	251229.Chro_3646	ko:K06147, ko:K16786, ko:K16787	251229.Chro_3646	M00582	251229.Chro_3646	ko02010, map02010							251229.Chro_3646	Pleurocapsales	251229.Chro_3646	lmrA			251229.Chro_3646	lmrA :: ABC-type multidrug transport system ATPase and permease			251229.Chro_3646	3.A.1.106, 3.A.1.109, 3.A.1.21, 3.A.1.25, 3.A.1.28, 3.A.1.29, 3.A.1.30, 3.A.1.31, 3.A.1.32, 3.A.1.33, 3.A.1.35			PF00664.23	ABC transporter transmembrane region			V	Defense mechanisms	COG1132	ABC-type multidrug transport system, ATPase and permease component (MdlB) (PDB:2HYD)	MLEKLKMLSGLAGRQRNNLIASCVLSVIGTALGLIPFVLVYLVMLELSG-PV-VDQAYIWKLVIWSIIAVLLRFTFMGLSGALSHIAAYSILYDLRIKLAQKLGTVPLGYFNKKNTGNIKTAMNEHVENIEFSIAHHLPDLIAAIVVPIFTAILLFAIDWRMALATLAVIPVALMAQGLMFKDYKPVMRGYYDALEKVNAAVIEYTQGIAVIKAFNQTVESFKKYKDSIEEYHDYVWAWAKRFIPSWSIFSVVVVANLIVILPVGTWLYISGSLPMPTLILFLILGIGFSEPLMKLNVFFDQFMQNLEGMERINEILAEEPLLEPDAQRIPSNFDIKLKGVHFGYGKREVLGDINFTVPEKTVTALVGPSGAGKTTIARLIPRFWDVDTGDISIGDINIRDITTERLMSLVATVFQDVTLFNDTIFENIRMGNENVLEGDVIAAAKMAHCHEFIEKLPAGYQTVVGEGGAKLSXXXXQRISIARAIVKDAPIIILDEATAFVDPENEELIQDAIAKLAEGKTLIIIAHRLSTITYSNQIVVLSDGKIVEKGTHVELILAENLYSRMWKAHVSAQDWKFETEEDRR
80759	GC_00006849	ANME_3_sp__Jaco_10860_coassembly	1603	0			1385935.N836_11050	ko00000, ko00001, ko00002, ko01000, ko02000	1385935.N836_11050	ko:K06147, ko:K16786, ko:K16787	1385935.N836_11050	M00582	1385935.N836_11050	ko02010, map02010							1385935.N836_11050	Oscillatoriales	1385935.N836_11050	lmrA			1385935.N836_11050	lmrA :: ABC-type multidrug transport system ATPase and permease			1385935.N836_11050	3.A.1.106, 3.A.1.109, 3.A.1.21, 3.A.1.25, 3.A.1.28, 3.A.1.29, 3.A.1.30, 3.A.1.31, 3.A.1.32, 3.A.1.33, 3.A.1.35			PF00005.27	ABC transporter			V	Defense mechanisms	COG1132	ABC-type multidrug transport system, ATPase and permease component (MdlB) (PDB:2HYD)	MIEELKMLSGLAGRQRNKLIASCVLSVIGTALGLVPFILVYLVMLELFK-PI-VDQAYIWNLVFWSVAAILLRFGFMGLSGTFSHIAAYSILYDLRIKLAQKLGTLPLGYFNEKNTGNIKTAMNEHVENIELFIAHHLPDLTAAIVVPIFTAILLFAIDWRMALATLAVIPVALVAQGLMFKDYKPLMKGYNDALEKVNSAVIEYTQGIVVIKAFNQTVESFGKYKDSIEEYHDYVWAWSKRFIPSWSIFSVVVVANLIVILPVGAWLYISGSLSMPTLILFLILGIGFSEPLIKLSVFSSQFMQNMEGMERINAILTEEPLPEPDVERIPSNFDIKFQGVHFSYDKRKVLDDINFTVPENTVTAIVGPSGAGKTTIARLIPRFWDINTGEISIGEINIRDIATKRLMSLVATVFQDVTLFNDTIFENIRMGKEDASEGDVIAAAKMAHCHGFIEALPEGYQTSIGEGGAKLSGGEKQRISIARAILKDAPIIILDEATAFVDPENEELIQDAIARLAKGKTLIIIAHRLSTITSSNQIIVLDEGNIVEKGTHVELIQAGNLYGRMWEAHVSAQDWKFETEDGK-
80760	GC_00006850	Methanohalophilus_euhalobius_GCF_900215215_1	1777	0			192952.MM_1046	ko00000, ko00001, ko01000	192952.MM_1046	ko:K03750, ko:K07219			192952.MM_1046	ko00790, ko01100, map00790, map01100			M00880	Pathway modules; Metabolism of cofactors and vitamins; Cofactor and vitamin metabolism	192952.MM_1046	2.10.1.1	192952.MM_1046	Methanomicrobia	192952.MM_1046	moeA2			192952.MM_1046	moeA2 :: MoeA domain protein domain I and II	M00880	Molybdenum cofactor biosynthesis, GTP => molybdenum cofactor			COG0303	Molybdopterin biosynthesis	PF03453.17	MoeA N-terminal region (domain I and II)	K03750	molybdopterin molybdotransferase [EC:2.10.1.1]	H	Coenzyme transport and metabolism	COG0303	Molybdopterin Mo-transferase (molybdopterin biosynthesis) (MoeA) (PDB:2NQU) (PUBMED:18801996;32239579)	MRKILNHLTSLDEARQILASLSVDCGEEHVSLERADGRILAENIVSDINVPPFAKALKDGYAIRAKDVPAPGACLLLKDYVPAGRGDILSLGKGEAVEISTGAPIPQESDSVVMVEDTTLAEGKVCIHSKVRQGQHILDAGTDISKGETVLEAGQMLSPAKIGILAALGINNTIVKNLIVGIISTGNELTEPGNPLGPGRIYDANSYTLSTAIRRLSATPVAYGIVRDEPEKARSLLLEAVSECDVVLTTGSTSAGSDDFMYRLMEEEGQIRMHGLKFKPGKPVIIASVRNIPVIGLPGNPTASLMVFNEIVSLLVRKGLGISAPERQRMKATLMDDVYSDNRLEYHCVEVIDGCAYSVDKTSASITTLAKADGFIVIEPQITFVKAGNEVEVTFFEN
80761	GC_00006850	Methanohalophilus_mahii_GCF_000025865_1	1800	0			1094980.Mpsy_1551	ko00000, ko00001, ko01000	1094980.Mpsy_1551	ko:K03750, ko:K07219			1094980.Mpsy_1551	ko00790, ko01100, map00790, map01100			M00880	Pathway modules; Metabolism of cofactors and vitamins; Cofactor and vitamin metabolism	1094980.Mpsy_1551	2.10.1.1	1094980.Mpsy_1551	Methanomicrobia	1094980.Mpsy_1551	moeA2			1094980.Mpsy_1551	moeA2 :: MoeA domain protein domain I and II	M00880	Molybdenum cofactor biosynthesis, GTP => molybdenum cofactor			COG0303	Molybdopterin biosynthesis	PF03453.17	MoeA N-terminal region (domain I and II)	K03750	molybdopterin molybdotransferase [EC:2.10.1.1]	H	Coenzyme transport and metabolism	COG0303	Molybdopterin Mo-transferase (molybdopterin biosynthesis) (MoeA) (PDB:2NQU) (PUBMED:18801996;32239579)	MRKILKDLTSLDEARQILDSLLVSCGVEHVSLDHADGRILAEKIVSAINVPPFSKALKDGYAIRARDAPTPGTCLLLKSYVPAGREDTLSLGKGEAVEISTGAPIPQESDSVVMVEDTTLADDNVCIHSNVRQGQHILPAGTDISRGETVLEAGQMVSPAKIGILAALGINDTIVKNLKVGIISTGNELTEPGNPLGPGRIYDANSYTLSAAIRRLSAIPVAYGIVRDEPEKARSLLLEAVSECDIVLTTGSTSAGSDDFMYRLMEEEGQIRMHGLKFKPGKPVIIASISNIPVIGLPGNPTASLMVFSEIVSSLVRKGLGITAPARQRMKATLMDDVYSDNRLEYHCVEVIDECAYSVDKTSASITTLAKADGFIVIEPEITFVKAGNEVEVTFFEN
80762	GC_00006850	Methanohalophilus_portucalensis_GCF_900177455_1	1984	0			192952.MM_1046	ko00000, ko00001, ko01000	192952.MM_1046	ko:K03750, ko:K07219			192952.MM_1046	ko00790, ko01100, map00790, map01100			M00880	Pathway modules; Metabolism of cofactors and vitamins; Cofactor and vitamin metabolism	192952.MM_1046	2.10.1.1	192952.MM_1046	Methanomicrobia	192952.MM_1046	moeA2			192952.MM_1046	moeA2 :: MoeA domain protein domain I and II	M00880	Molybdenum cofactor biosynthesis, GTP => molybdenum cofactor			COG0303	Molybdopterin biosynthesis	PF03453.17	MoeA N-terminal region (domain I and II)	K03750	molybdopterin molybdotransferase [EC:2.10.1.1]	H	Coenzyme transport and metabolism	COG0303	Molybdopterin Mo-transferase (molybdopterin biosynthesis) (MoeA) (PDB:2NQU) (PUBMED:18801996;32239579)	MRKILNHLISLEEARQILASLPVNCGVEHVSLVHADGRILAEKIVSDINVPSFAKALKDGYAIRAEDVPTQGTCLLLKAYVPAGRGDILSLGKGEAVEISTGAPIPQESDSVVMVEDTTLEEGKVCIHSEVRQGQHILPAGTDISRGETVLEAGQKLSPAKIGILAALGINNTIVKNLKVGIISTGNELTEPGNPLDPGRIYDANSYTLSAAIRRLSATPVAYGIVGDEPEKARSLLLEAASECDIVLTTGSTSAGSDDFIYRLMEEEGQILMHGLKFKPGKPVIIASVRNIPVIGLPGNPTASLMVFNEIVSSLVRKGLGISTPERQRMKATLMDDVYSDNRLEYHCVEVIDGCAYSADKTSASITTLAKADGFIVIEPQITFVKAGNEVEVTFFEN
80763	GC_00006851	Methanolobus_profundi_GCF_900114835_1	733	0																	1094980.Mpsy_1527	Archaea															K23255	archaeal type IV pilus assembly protein PilA					MTKRLINDERAVSISVGTMLIFAITVTTMIIVISSFYTMIDREGDMVMRNQFEIHGNDLALQISNIDTTVQIVNNSGGKVENVSFRFSLPQTIVDEQYSIEFKNDTNEIIFESKRGYNNQVKVSYVTSEVDVASTTLFSGPDNFEFYYNPDSNLIEVRNV
80764	GC_00006851	Methanolobus_tindarius_GCF_000504205_1	1696	0																	1094980.Mpsy_1527	Archaea													PF07790.11	Archaeal Type IV pilin, N-terminal	K23255	archaeal type IV pilus assembly protein PilA					MKKRITDDENAVSISVGTVLMLSITVITLVVVIGSFYTMMDRHEHAVTRDQFEIHGNDMALQISNIDTAVQITNNYGGKAENISYQFSLPPTIARHQYSIELSNSTREIIFRSQSGPGTEVKVTYVTSTTGVASNKIYSGQDYFELYYDANSNLIGIR--
80765	GC_00006851	Methanomethylovorans_hollandica_GCF_000328665_1	121	0																	1094980.Mpsy_1527	Archaea																					-MQGFIHDERAVSMSVGFILTFTITVICMSVLIGSIFTMLDRARETAMRDEFEIHGNEIALQIANMDTAVQIMQTSGGKIRSIDYKLIMPDKIADKQYSVKISNQTSEIIFESEGRHETRVKVPYVALNTNVASGIVYSNSDNFRLYYDQDSNMIRID--
80766	GC_00006852	Methanohalophilus_euhalobius_GCF_900215215_1	466	0			1291050.JAGE01000001_gene3185	ko00000	1291050.JAGE01000001_gene3185	ko:K07045											1291050.JAGE01000001_gene3185	Clostridia					1291050.JAGE01000001_gene3185	amidohydrolase							PF04909.14	Amidohydrolase			G	Carbohydrate transport and metabolism	COG2159	5-carboxyvanillate decarboxylase LigW (lignin degradation), amidohydro domain (LigW) (PDB:2DVT) (PUBMED:26714575)	-------------------------------------------MDRNNVENCVLFAQPEPSNTFGHFWKGLFYHLKNKSPDPDEPYSGWKIDYTRANEEIWSIDDDRVAFIPFIAANDSAENIAKYEDENEKPPAGIKYYGIYGNMPDDSILSYMNENCMNLLLHIPMACSKDPCRLLDKVEQYPDINFQLAHLGDGIPEIIKAVDDLDNIYLDTAMSSHEAYRYMYKEHGTTTEDIITSQPEGKVLFGSDEPWGNLQEQLQTILKLQEEGTLSTKDVDRVLYQNAAHLWDF
80767	GC_00006852	Methanohalophilus_mahii_GCF_000025865_1	1080	0			1291050.JAGE01000001_gene3185	ko00000	1291050.JAGE01000001_gene3185	ko:K07045											1291050.JAGE01000001_gene3185	Clostridia					1291050.JAGE01000001_gene3185	amidohydrolase							PF04909.14	Amidohydrolase			G	Carbohydrate transport and metabolism	COG2159	5-carboxyvanillate decarboxylase LigW (lignin degradation), amidohydro domain (LigW) (PDB:2DVT) (PUBMED:26714575)	MDKWGKYRINDAHCHYGTNSIFMTMALRPTTRISNNIQRLQENMDRNNVKNCVLFAQPEPSNTFGHFWKGLLYHLKNKSPDPDEPYSGWKIDYTRANDEIWAIDDDRVAFIPFIAANDSAKNIAKYEDENENPPAGIKYYGIYGNMPDDSILSYMNENCMNLLLHIPMACSKNPYRLLDKVEKYPDINFQLAHLGDGIPEIIKAVGDLDNLYLDTAMSNHEAYRYMYENNGTTTEDIITSQPEGKVLFGSDEPWGNLQEQLQVIIKLQEDGNFSAKDVDRVLYQNAAHLWDF
80768	GC_00006852	Methanohalophilus_portucalensis_GCF_900177455_1	1632	0			1291050.JAGE01000001_gene3185	ko00000	1291050.JAGE01000001_gene3185	ko:K07045											1291050.JAGE01000001_gene3185	Clostridia					1291050.JAGE01000001_gene3185	amidohydrolase							PF04909.14	Amidohydrolase			G	Carbohydrate transport and metabolism	COG2159	5-carboxyvanillate decarboxylase LigW (lignin degradation), amidohydro domain (LigW) (PDB:2DVT) (PUBMED:26714575)	MEKCEKYRINDAHCHYGTNSIFMTMALRPTTRISNNIQRLQENMDQNNVENCVLFAQPEPSNTFGHFWKGLFYHLKNKSPDPDEPYSGWKIDYTRANDEIWAIDDDRVAFIPFIAANDSAENIAKYEDEDEKPPAGIKYYGIYGNMPDDSILSYMNENYMNLLLHIPMACSKDPYKLLDKVEQYPDINFQLAHLGDGIPEIIKAVNDLDNLYLDTAMSNHEAYRYMYKNNGTTTEDIITSQPEGKVLFGSDEPWGNLQEQLQNIVKLQEDGTFSTKDVDRVLYKNAAHLWDF
80769	GC_00006853	Methanohalophilus_euhalobius_GCF_900215215_1	266	0																																							--------------------------------------------MNDLYCTEEINHVRRYVNNIPISGRYRTELVRWINTYLDEENVEKHLSSTKDTFDMSVKQAAQRDLELTILFAKKEDRTNSGIIFLEGELLFLFNLLYEKVKAQKLAA
80770	GC_00006853	Methanohalophilus_mahii_GCF_000025865_1	1429	0																																							--------------------------------------------MNDIYCIEEKSHVLRYVNNIPISGRYRTELVRWINTYLDEENVEKRLSSTNDVSDMSVKQAAERDLELTILFAKKEDRTNSGIIFLEGELLFLFNLLYEKVKAQIPAA
80771	GC_00006853	Methanohalophilus_portucalensis_GCF_900177455_1	1304	0																																							MKIWYKYKSFFLSIPANERRFGQSMTNKENLFDCLERILYWGVDMNDLYCTEEINHVLRYVNNIPISGRYRTELVRWINTYLDEENVEKSLISKKDTFDMSVKQAAQRDLELTILFAKKEDRTNSGIIFLEGELLFLFNLLYEKVKAQKLAA
80772	GC_00006854	Methanohalophilus_euhalobius_GCF_900215215_1	757	0																																							MEPEDYVIKEGPTPHENAKFGAGLVILILYIIVLGRWLGVF
80773	GC_00006854	Methanohalophilus_mahii_GCF_000025865_1	872	0																																							MEPEDYVIKEGPIPHENAKFGAGLVILILYIIVLGRWLGIF
80774	GC_00006854	Methanohalophilus_portucalensis_GCF_900177455_1	82	0																																							MEPEDYVIKEGPIPHENAKFGAGLVILILYIIVLGRWLGVF
80775	GC_00006855	ANME_2b_sp__HR1_GCF_002926195_1	1634	0																																							MRI-------------------VNISSKYRTILADEINYCRAKINAESDLRKKAYYYSSAYGMTRRIFNLEFDPQLQFIDFILNSSYQAIFSRIAIFMSGDNTIPITDEFFDGLSNCLELLEDRIRNNEDTYDVLEKIVNLMSTIDGNGYYLMQKGVPVYTE
80776	GC_00006855	ANME_3_sp__S4_bin26_refined	146	0																																							MRI-------------------VNISSKYRTILADEINYCRAKINSEKDLRKKVYYYSSAYGMTRRIFNFEFDPQLQFIDFVLNTSYQAISGRIALIMSGDNTIMVTDDFFSKLCNCLELLEEKIRKNEDTYDVLEKIVNLIFTIDGNGYYLMQKGVPVYTE
80777	GC_00006855	Methanococcoides_sp__NM1_GCF_900774285_1	275	0																																							MQMGILSHSLPILTIPTTTGDTMNISPNYRSILADELKYCREKINAENDLKKKVFYYSSAYGMTRRIFNFEFDSQLQFIDFVLNTSYNVILGRINANMSGDNTIVISNDFFDELSKCLESLENRIRTDKDTYDVLEKIINLTFTIDGNGYYLVQKGIQVYK-
80778	GC_00006856	ANME_3_sp__HMMV	200	0																															PF00665.26	Integrase core domain	K07497	putative transposase					---------------------------------------------------------------------MYHVDTMEVTLESGLVIYQISIEDDYSRGYMALCVFPKKHSYFVVLTLLQAFKLYSKPELFHHDNGGEYNNGVIFRLLEMLKIVDVPTEVRNPKGNGKKERAHSQDRKYFYEKYKFEEIGSVEKTIPEYVLFRNEMKGQWARYGKTASSALKVAEAKPLTDEEMGWIIRERYFEKVIRIVKQNGKVKFEGKWYHVGKNMSGETVEVKITLRGVEVWHEETFIKRWKYWEYIIGIAAGYMLKKYLI
80779	GC_00006856	ANME_3_sp__Jaco_10860_bin3	476	0																																							-------------------------------------------------------------------------------------------------------------------------------ELFHHDNGGEYNNGVIFRLLKMLKIVDIPTEVENPKGNGKKERAHSQDRKYFYEKYQFEDIESIEKAIPEYVRFRNEMKGQWARYGKTASSVLNGTEAKPLTDEELERVIRELYFEKVKRIVKQNGKVKFEGKWYHVSKNMSGETVEVKITLRGVEIWYEGAFIKRWKYWEHVIGIAAGYVLKKYLI
80780	GC_00006856	ANME_3_sp__Jaco_10926_bin1	957	0																															PF00665.26	Integrase core domain	K07497	putative transposase	X	Mobilome: prophages, transposons	COG2801	Transposase InsO and inactivated derivatives (Tra5)	MTENEKKTIKEVNQQYPELGSWNLSLLLSNKFGVHVSPISISRVLNPELYKSCEIPETLKFYEKPRPHVMYHVDTMEVTLESGLVIYQISIEDDYSRGYMALCVYPKKHSYFVILTLLRAFKLYSKPELFHHDNGGEYNNGVIFRLLKMLKIVDIPTEVENPKGNGKKERAHSQDRKYFYEKYKFEDIESIEKAIPEYVRFRNEMKGQWARYGKTASSVLNGTEAKPLTDEELERVIRELYFEKVKRIVKQNGKVKFEGKWYHVSKNMSGETVEVKITLRGVEVWYEGAFIKRWKYWEHVIGIAAGYVLKKYLI
80781	GC_00006857	ANME_2c_sp__E20	521	0			192952.MM_0111	ko00000, ko00001, ko01000, ko03009	192952.MM_0111	ko:K05844, ko:K15740			192952.MM_0111	ko00790, map00790					192952.MM_0111	6.3.2.33	192952.MM_0111	Methanomicrobia	192952.MM_0111	mptN	192952.MM_0111	GO:0003674, GO:0003824, GO:0005575, GO:0005622, GO:0005623, GO:0005737, GO:0016874, GO:0016879, GO:0044424, GO:0044464	192952.MM_0111	mptN :: RimK domain protein ATP-grasp					COG0189	Lysine biosynthesis	PF08443.11	RimK-like ATP-grasp domain	K15740	tetrahydromethanopterin:alpha-L-glutamate ligase [EC:6.3.2.33]	E|H|J|Q	Amino acid transport and metabolism|Coenzyme transport and metabolism|Translation, ribosomal structure and biogenesis|Secondary metabolites biosynthesis, transport and catabolism	COG0189	Glutathione synthase, LysX or RimK-type ligase, ATP-grasp superfamily (LysX) (PDB:1GLV)	---MNIGIAITDPDDWTARALVRSVRRRGAEPVPFRLSEIASYAFDC--SAMGDIDAVIVRDLGAGAFEEVSFKFDLLRILEKNLPVINTSESIQNAANKYYSLHLLKKAGLPVPETVVTSDVDVAMDALGRWGEAVTKPIFGYKGIGIRRFQSGSDLYGSNSETIEEILSERGVLYLQEFIPIERDIRAFVVGDHVAGAIYRYARNGWITNLSQGGTPERCVLNSDQEEVAIRASEVIGTAFAGVDIAETDDGFLILEVNGTPSGKGVCDACRVDVTGDIVDHLIS-ISG-
80782	GC_00006857	ANME_2c_sp__GOS_GCA_004211975_1	2338	0			269797.Mbar_A3203	ko00000, ko00001, ko01000, ko03009	269797.Mbar_A3203	ko:K05844, ko:K15740			269797.Mbar_A3203	ko00790, map00790					269797.Mbar_A3203	6.3.2.33	269797.Mbar_A3203	Methanomicrobia	269797.Mbar_A3203	mptN	269797.Mbar_A3203	GO:0003674, GO:0003824, GO:0005575, GO:0005622, GO:0005623, GO:0005737, GO:0016874, GO:0016879, GO:0044424, GO:0044464	269797.Mbar_A3203	mptN :: RimK domain protein ATP-grasp					COG0189	Lysine biosynthesis	PF08443.11	RimK-like ATP-grasp domain	K15740	tetrahydromethanopterin:alpha-L-glutamate ligase [EC:6.3.2.33]	E|H|J|Q	Amino acid transport and metabolism|Coenzyme transport and metabolism|Translation, ribosomal structure and biogenesis|Secondary metabolites biosynthesis, transport and catabolism	COG0189	Glutathione synthase, LysX or RimK-type ligase, ATP-grasp superfamily (LysX) (PDB:1GLV)	---MKIGIIVTDQGDWTALALVRSIKKIGATPILLRLDEITACVGSPNIPGTCDIDAVIVRDVGAGAFEQVSFKFDLLKILASDIPVINTPEAIRNAANKYYSLHLLQKSGLPVPKTAVTCDPDVAIKILDDWGEIVIKPIFGYKGIGITRFRSDPERSIQNRDSIDKILAERGVLYIQEFIPMNRDMRVFVVGKTVAGSIYRYAETGWITNLSQNGRPLPCVLNQSQKEASVLAAEAVGATFAGVDLAETKDGFVILEVNGTPSGKGIFDACGVDVTKNIVELCSTMARR-
80783	GC_00006857	ANME_2c_sp__UBA261_GCA_002506015_1	1925	0			192952.MM_0111	ko00000, ko00001, ko01000, ko03009	192952.MM_0111	ko:K05844, ko:K15740			192952.MM_0111	ko00790, map00790					192952.MM_0111	6.3.2.33	192952.MM_0111	Methanomicrobia	192952.MM_0111	mptN	192952.MM_0111	GO:0003674, GO:0003824, GO:0005575, GO:0005622, GO:0005623, GO:0005737, GO:0016874, GO:0016879, GO:0044424, GO:0044464	192952.MM_0111	mptN :: RimK domain protein ATP-grasp					COG0189	Lysine biosynthesis	PF08443.11	RimK-like ATP-grasp domain	K15740	tetrahydromethanopterin:alpha-L-glutamate ligase [EC:6.3.2.33]	E|H|J|Q	Amino acid transport and metabolism|Coenzyme transport and metabolism|Translation, ribosomal structure and biogenesis|Secondary metabolites biosynthesis, transport and catabolism	COG0189	Glutathione synthase, LysX or RimK-type ligase, ATP-grasp superfamily (LysX) (PDB:1GLV)	MNATNIGIAITDSNDWTARALVRSIEMRGATPIPFRLSEMDSFAFNP--PEINEMDIVIVRDVGAGAFEEVSFKFDLLRILAETIPVINTPESIRNAANKYYSLYLLKKAGIPVPETVVTGNSEVAMEILCEWGELVIKPIFGYKGIGIARFKSDSDLLGSNRRSIGEILAERGVAYLQEFIPITRDIRAFVVGDQVAGSIYRYARDGWITNLSHGGTPERCVLDSFQEGIAIKASDAIGTTFAGVDIAETDEGSVVLEINGTPSGRGVFEACGVDVTRDLVDYAISWVRGL
80784	GC_00006858	Methanococcoides_methylutens_GCF_000765475_1	1249	0																	269797.Mbar_A1991	Euryarchaeota					269797.Mbar_A1991	COG1520 FOG WD40-like repeat							PF13360.6	PQQ-like domain			M	Cell wall/membrane/envelope biogenesis	COG1520	Outer membrane protein assembly factor BamB, contains PQQ-like beta-propeller repeat (PQQ) (PDB:6TJG)	MNTKTLKNIIKLAIVLTCIVTMSSNVIATDWTKFHADPYNTGVTPDKAPIDKDLLTLWDVSTASSAMAGIDAEPVIVGDTIYVIGDKGTLLAIDKNDGTVLWTSKTNHGSDSWSLGAPCYGNGKIFVTTNNGMIYTFDAETGVELWNDTAISDNPNFTQMNTPVTYENGRIYFGGWLPFGGASQYYCYDEDGTRIWNRESTSGGYYRAGCVILGDHLIFGDENANLTSVYKSNGTTVDELDVSAEFNIDALRIRSAVTYDEDSERIYAATEGGYCVALGMNEDGTFNRSDKLLSAQVANKFTTTPAIYNGRLYVGTGDSYTDGTFYCLDASDLTEIWSFYIPEGGVQGSAAISTYYDDGDGEVYVYFTVNDYNCKLYCLKDWPSNMEMLSEEWYFQPEEEKLQFSLPGPIISEGSVYFANDAGYLFGISEKEGNPSIEPVMEDEWHQFQKDAQHTGFTNSDAPDTNTLLWESIDIDATTASSPVVADGKLYINCADWVKILDMYTGEYLGATQVPGNNLLD-----SWTPVSYNEGRVWCGHSRGINGGTLIANGKYYHGDYE------GNKYYCYDESNDVELWSFTVEGMAQSTPAYSDGNIYLTGCVYENGGNVYCVDAETGNQVWSIEVANDPCGSFSVQGDIAYFTTYNWY--TSGDIYALDKNTGEILWTKVIQRTDAVPTIAYGNVYVSSGCYSVSELQTYCFNATTGEEIWNV----TGVGDWKCSAVVADGKVFVGKPDSFYTYASMYALNAFDGTEMWHYGRGGSAAAISDGIVFTVGRSGKVYAYAETAPDLETSAIVQSQVSAGQSNDITVQIANHGNVDAGSFEVTMLVDGVTLDTRTVTSLSKASNTEVTFEWTPEAEGEYELQVAMDTQNSIDERDEANNYFISTATTAIE-DWNPWNDPDSEGLPDGTYITLTEVIDAYNCFRNGEPAPETGASIDLTRVIDLYNAFRYTTAM
80785	GC_00006858	Methanococcoides_sp__AM1_GCF_900774055_1	103	0																	269797.Mbar_A1991	Euryarchaeota					269797.Mbar_A1991	COG1520 FOG WD40-like repeat							PF13360.6	PQQ-like domain			M	Cell wall/membrane/envelope biogenesis	COG1520	Outer membrane protein assembly factor BamB, contains PQQ-like beta-propeller repeat (PQQ) (PDB:6TJG)	MNTQIFKNLLTLTIVLMCIVTMSSNVLAT-------------------------------------------------------------------------------------------------------------------------------------------------------------------------------------------------------------------------------------------------------------------------------------------------------------------------------------------------------------------------------------------------------------------------PAMEDEWHQYQKNAQHIGFTNSDAPDTNTILWTSNDIGAISGSSPAVAEGKVYVNCGDAVKILDMYNGTYLGNADVFGSSGFD-----SWTSPSYHGGRVWCGHPTGVNGGTLIADGKYYHGDYG------GYMYHCYNESTDTELWSFYVNGYSQGTPAYSDNKVYFTGCLYQDSGYVYCVDADTGSEIWSKTFDSETDGTPTIHGNTLYVTTYNWESNTYGDLIAMDKNTGEILWSQTIQRTDSAPSIAYGNVYVSGGCYAFSALQTYCFNATTGELVWSTEESGTGLGDWKVSPVVADGKVFVGKADGSYTYAGLYALDAFTGETVWAYARGGSSPAISDGIVFTVGKAGKVTAYAETSPDLETSTIVQSFASFGQSNNMTVQIKNNGNVDAGSFEVMMLVDGVTLDTKTVSSLAKTSNAEVTFEWTPAAEGEYELQIALDTLNSIDERDEANNYFAKTVTSANDVDWNPWNNMNSDG---AMAITTPELQEGIYYWLSDLPAPVTGEVITTERLQQLIYDWLNS---
80786	GC_00006858	Methanococcoides_sp__NM1_GCF_900774285_1	1660	0																	269797.Mbar_A1991	Euryarchaeota					269797.Mbar_A1991	COG1520 FOG WD40-like repeat							PF13360.6	PQQ-like domain			M	Cell wall/membrane/envelope biogenesis	COG1520	Outer membrane protein assembly factor BamB, contains PQQ-like beta-propeller repeat (PQQ) (PDB:6TJG)	MNTTIFKNVLTLTIVLICIVTMSSNVLAT-------------------------------------------------------------------------------------------------------------------------------------------------------------------------------------------------------------------------------------------------------------------------------------------------------------------------------------------------------------------------------------------------------------------------PTMEDEWYQYQKDAQHTGFTNSDAPDTSTILWTSGEIGAISGSSPAIAEGKVYVNCGDAIKILDMYNGTYLGDAEVSGSGDSESWDSGSWTSVSYHEGKVWCGHPNGVNGGTTIADGKYYHGDYGDGTGDYGGKYYCYNENDDTQLWVFPVIGHAQGTPAYSNNRVYLTGCLYQDSGYVHCVDADTGSEIWNRTFDRETDGTPTIYENILYVTTYNWD--GYGDIIALNKSTGQTIWSQTIQRTNSAPSIAYGNVYVAGGCYGWSALQTQCFNATTGQLVWSTTESGSGIGDWRTSPVVADGKVFVGRADDPWSYAGLYALDAFDGSEVWSLAKGGASPAISDGIVFTVGKSGKVYAYAETTPDLETSTIAQSIVSSEQSNNITVLIKNNGNVDADSFKIMMLVDGITLDTKTVSSLSKASNTEVTFEWTPATEGEYELQVALDIQNSIDERDEANNYFAMSVTSVDDLDWNPWNDVMSDG---GIAITTTELQEGIYLWVNDSPAPNTGALITTPMLQQLINDWLNS---
80787	GC_00006859	ANME_2a_sp__Agg_24214b1	2666	0																	696281.Desru_3291	Peptococcaceae	696281.Desru_3291	tcmP			696281.Desru_3291	tcmP :: Leucine carboxyl methyltransferase							PF04072.14	Leucine carboxyl methyltransferase			Q	Secondary metabolites biosynthesis, transport and catabolism	COG3315	O-Methyltransferase involved in polyketide biosynthesis (YktD) (PDB:1RJD)	MNGITDTQKLAGVPETLLVSLYLRYVETQRANGIIKDEKAVEMIQSIE----YDFSRFKKAWASQVGVAVRTEILDKASTAFIRQYPNASVVNMGAGLCTRFNRVNNGYITWYEMDLPEAIELRRRFFTQTDRYRFIEGSITDFGWMEQIPGDGNQPVLFIGEGLFMYFEEEEVKNIFIEIADHFPGAELLFEINGPVSVGRSKHHDALSKTEGQAEFKWGPASGAVCETWDARIRFIREWNYLDRHRDRWRFMRLFAYIPPLKRHIMNKIVHLRFKNEG
80788	GC_00006859	ANME_3_sp__Jaco_10860_bin3	711	0			1385935.N836_11045	ko00000, ko00001, ko00002, ko01000	1385935.N836_11045	ko:K15971	1385935.N836_11045	M00783	1385935.N836_11045	ko01057, ko01130, map01057, map01130							1385935.N836_11045	Oscillatoriales	1385935.N836_11045	tcmP			1385935.N836_11045	tcmP :: Leucine carboxyl methyltransferase							PF04072.14	Leucine carboxyl methyltransferase			Q	Secondary metabolites biosynthesis, transport and catabolism	COG3315	O-Methyltransferase involved in polyketide biosynthesis (YktD) (PDB:1RJD)	-MKKNNTETLTGVPETLLIPLYAKYNETKRNDSIIKDEKAVEIVEKIEKMNYTDSNASNIVWSNQVGIAVRTELLDKATERYLRKNPNAIVVNLGAGLCTRFFRVDNSKLKWYELDLPEVESVWKKVFNETEKHKFLAYDVLDFSWMNELKLIKEKPFLFIAEGLFCYFEDEDVKKTILEI---------------------------------------------------------------------------------------------------
80789	GC_00006859	ANME_3_sp__Jaco_10860_coassembly	1610	0																	696281.Desru_3291	Peptococcaceae	696281.Desru_3291	tcmP			696281.Desru_3291	tcmP :: Leucine carboxyl methyltransferase							PF04072.14	Leucine carboxyl methyltransferase			Q	Secondary metabolites biosynthesis, transport and catabolism	COG3315	O-Methyltransferase involved in polyketide biosynthesis (YktD) (PDB:1RJD)	MNGINDTQKLTGVPETLLVALYLKAAETQRADGIIKDEKAVEMIQSIE----YDFSRFKKAWASQVGVAVRTEILDKASTAFIRQYPDASVVNMGAGLCTRFNRVNNGYITWYELDLPEAIELRRRFFTQTDRYQFIERSITDFGWMDQIQKKEKQPVLFIDEGLFMYFEEEEVKNIFIEIADHFPGAELLFEINGPVSVGWSKHHDALSKTEGQAEFKWGPASGAVFETWDARIHFIRE----------------------------------------
80790	GC_00006860	Methanolobus_profundi_GCF_900114835_1	2289	0																	472759.Nhal_1729	Gammaproteobacteria					472759.Nhal_1729	Membrane							PF06146.12	Phosphate-starvation-inducible E			S	Function unknown	COG3431	Uncharacterized membrane protein, DUF373 family	MVVIDLIIKYINIFQTLVIKAIIVMMALVILSATIEIAWIVLVDMVTPPYLLIGVEQILDVFGLFFLVIIGIELLETVKMIIVESSMNVDVIILVGVTAVVRKVMIIDIKNTDPLFLMGMGILIIALAATYYLVTASEKEFKCTLDYHDEMDES
80791	GC_00006860	Methanolobus_tindarius_GCF_000504205_1	2143	0																	1123368.AUIS01000023_gene926	Gammaproteobacteria					1123368.AUIS01000023_gene926	Membrane							PF06146.12	Phosphate-starvation-inducible E			S	Function unknown	COG3431	Uncharacterized membrane protein, DUF373 family	-----MLIRYINKFQKSIIKIIMVMMVFVILSSMLEITWILVTDFLTPPYLLIGVDQILDIFALFFLVIIGIELLETVKMIIIESSMNVDVIILVGITAIVRKILIIDLKNTDPLFLVGMGILIVALAGTYYLVVNSEKDFKCQLNVDDEH---
80792	GC_00006860	Methanomethylovorans_hollandica_GCF_000328665_1	2070	0																	472759.Nhal_1729	Gammaproteobacteria					472759.Nhal_1729	Membrane							PF06146.12	Phosphate-starvation-inducible E			S	Function unknown	COG3431	Uncharacterized membrane protein, DUF373 family	------MMKYVSGFQKLVIKAIILMMIVVILSSTLEIGWIILSDLVNPPVMFLNVKEVLDIFGLFFLVLIGIELLETIKMIINESTLNVDVIILVGITAIVRKVMIIDLKTTPPMFLVGMGILVIALAGAYYLINKSGKEFRCELK--------
80793	GC_00006861	Methanococcoides_methylutens_GCF_000765475_1	1395	0																																							MVNGLADIWISIIKNNFQMLGLNDSKPRGIIILGIFVGLSAVLQLFCGFAGYPLYIQGYALQSGFVFYVYFLYALISVSLAYGFLKLKKVVFYPAIFWFLWGTANGISNYLALADIEIIVDSALSFAFLSYVYSKKKYFVN
80794	GC_00006861	Methanococcoides_sp__AM1_GCF_900774055_1	254	0																																							MVSGFADIWISMIKNNFQMLGLDDSKPRGIIILGILFGLGAVLQIIFSFTGYPLYVMGYSLQSGFAIYVYLLYALVSVSLAYGFLKLKKVAFYFAILWFLWGAANGISNYLMLADLEVIADGALSFVFLAYIYSKKRYFVN
80795	GC_00006861	Methanolobus_profundi_GCF_900114835_1	1771	0																																							MVNGIADIWISILKNNYRMLGLDETKPRGIVILGILIGLGAISQLFMAITGTNAYFLGHSLNMTLSTIVYIFYAVVSVVLAYGMIDLKRSALYLSIPWFLWGTGNGIMIYVVIGNIEMLADAALSFIFLAHILSRREYFVN
80796	GC_00006862	ANME_3_sp__HMMV2	1349	0																																							MKILPVFLLAITTILVSTALAAPILDMYLLEETDCRVCHNDVKVLRNTDHEDSHN---GSESCSVCH---VENADRKLDCMVSGCHDVNDE-------GVENHHELEVESCFICHEKGVPRGNL
80797	GC_00006862	ANME_3_sp__S4_bin26_refined	857	0																	1094980.Mpsy_2698	Methanomicrobia													PF02085.16	Class III cytochrome C family							MKILPVFLLAITTILVSTALAAPILNMY-SDGIDCRACHNDANILRNTNHENSHNESTGIDSCLICHKKDVLDVQMKLDCMVSDCHINPEDLNSGDSIGVANHHELEVESCLICHEKGVPRGNL
80798	GC_00006862	ANME_3_sp__S7_bin36_refined	2758	0																																							MKILPVFLLAITTILVSTALAAPILDMY-SDDIDCRACHNDANILRNTNHENSHN---GTE-CSECH---VKNAPKKLDCMLSDCHAEDDE-------GVENHHELEVESCLICHEKGVPRGNL
80799	GC_00006863	Methanohalophilus_euhalobius_GCF_900215215_1	289	0			192952.MM_0991	ko00000, ko00001, ko03110	192952.MM_0991	ko:K03671			192952.MM_0991	ko04621, ko05418, map04621, map05418							192952.MM_0991	Methanomicrobia					192952.MM_0991	Thioredoxin							PF00085.20	Thioredoxin			O	Posttranslational modification, protein turnover, chaperones	COG3118	Chaperedoxin CnoX, contains thioredoxin-like and TPR-like domains, YbbN/TrxSC family (CnoX) (PDB:3QDN) (PUBMED:21498507;29754824)	MIAGNRITYGFVLIVMLLAFVTTGCTAPEVNQQQETIVQESNIKDIEQLNTLLEKEPVLIKFGSPTCAPCRDQDFILDIIADDYKGKASVIMVNINEEPRVASFFGVYSIPDMSVIAGIKDDRYLFMGPEGNVSFDRRSTRYVGLTDDNTLRQALDNAIAYRQNNTS
80800	GC_00006863	Methanohalophilus_mahii_GCF_000025865_1	1457	0			192952.MM_0991	ko00000, ko00001, ko03110	192952.MM_0991	ko:K03671			192952.MM_0991	ko04621, ko05418, map04621, map05418							192952.MM_0991	Methanomicrobia					192952.MM_0991	Thioredoxin							PF00085.20	Thioredoxin			O	Posttranslational modification, protein turnover, chaperones	COG3118	Chaperedoxin CnoX, contains thioredoxin-like and TPR-like domains, YbbN/TrxSC family (CnoX) (PDB:3QDN) (PUBMED:21498507;29754824)	-------MYGFVLIVMLLAFMAAGCTTPEVNQQQETIVQESNTKDIEQLNTILEEEPVLIKFGSPTCAPCRDQDIILDSIADDYEGKASVIMVNINEERDAASFFGVYSIPDMSVIAGIKDDRYLFMGPDGNVSFDRRSTRYVGLTDGNILRQTLDNAIAYRQNNTS
80801	GC_00006863	Methanohalophilus_portucalensis_GCF_900177455_1	1278	0			192952.MM_0991	ko00000, ko00001, ko03110	192952.MM_0991	ko:K03671			192952.MM_0991	ko04621, ko05418, map04621, map05418							192952.MM_0991	Methanomicrobia					192952.MM_0991	Thioredoxin							PF00085.20	Thioredoxin			O	Posttranslational modification, protein turnover, chaperones	COG3118	Chaperedoxin CnoX, contains thioredoxin-like and TPR-like domains, YbbN/TrxSC family (CnoX) (PDB:3QDN) (PUBMED:21498507;29754824)	-------MYGFVLIVMLLAFMAAGCTTPEVNQQQETIVQESNTKDIEQLNTLLEEEPVLIKFGSPTCAPCRDQDIILDIIADDYEGEASVIMVNINEERDAASFFGVYSIPDMSIIAGIKDDRYLFMGPDGNVSFDRRSTRYVGLTDGDILRQALDNAIAYRQNDTS
80802	GC_00006864	ANME_2a_sp__Agg_24214b1	2131	0													M00083|M00874|M00572	Pathway modules; Lipid metabolism; Fatty acid metabolism|Pathway modules; Lipid metabolism; Fatty acid metabolism|Pathway modules; Metabolism of cofactors and vitamins; Cofactor and vitamin metabolism			411465.PEPMIC_00827	Peptoniphilaceae					411465.PEPMIC_00827	Oxidoreductase, short chain dehydrogenase reductase family protein	M00083|M00874|M00572	Fatty acid biosynthesis, elongation|Fatty acid biosynthesis in mitochondria, fungi|Pimeloyl-ACP biosynthesis, BioC-BioH pathway, malonyl-ACP => pimeloyl-ACP			COG1028	Fatty acid biosynthesis	PF13561.6	Enoyl-(Acyl carrier protein) reductase	K00059	3-oxoacyl-[acyl-carrier protein] reductase [EC:1.1.1.100]	I	Lipid transport and metabolism	COG1028	NAD(P)-dependent dehydrogenase, short-chain alcohol dehydrogenase family (FabG) (PDB:6L1H)	-MKFKNKIVLVTGASRGIGAETAKLFAKEGATVIINYLSDEMAAKSVLNEINNNGILIKADISKQDEINSMFEQLFEKYGKLDILVNNAGIVSIKPFPELTLEEWNKTYAINITGMFLCSQKAIKLMKDGGSIVNISSIRGLFNQGRAPIIDYSTSKASVISFTKTLAKEVAPKIRVNTVAPGMTNTDIAKLIPKVSIEKFKEDIYLKRLIEPKEVANTILFLSSDEASAITGALLVVDGGQSLS
80803	GC_00006864	ANME_2b_sp__HR1_GCF_002926195_1	1049	0													M00083|M00874|M00572	Pathway modules; Lipid metabolism; Fatty acid metabolism|Pathway modules; Lipid metabolism; Fatty acid metabolism|Pathway modules; Metabolism of cofactors and vitamins; Cofactor and vitamin metabolism			944565.HMPREF9127_0215	Peptoniphilaceae					944565.HMPREF9127_0215	Oxidoreductase, short chain dehydrogenase reductase family protein	M00083|M00874|M00572	Fatty acid biosynthesis, elongation|Fatty acid biosynthesis in mitochondria, fungi|Pimeloyl-ACP biosynthesis, BioC-BioH pathway, malonyl-ACP => pimeloyl-ACP			COG1028	Fatty acid biosynthesis	PF13561.6	Enoyl-(Acyl carrier protein) reductase	K00059	3-oxoacyl-[acyl-carrier protein] reductase [EC:1.1.1.100]	I	Lipid transport and metabolism	COG1028	NAD(P)-dependent dehydrogenase, short-chain alcohol dehydrogenase family (FabG) (PDB:6L1H)	MTQFKNKIVLITGASRGIGAETAKLFAKEGATVIINYLSDEMSAKSVLNEINNNGMLIQADISKQDEINSMFEQVSEKYEKLDILVNNAGIVSVKPFLELTLEEWNKTYAVNITGMFLCSQKAIKLMKDGGSIVNISSIRGLFDQGRAPITDYSTSKAAVISFTKTLAKEVAPKIRVNTVAPGMTKTDNAKSIPRVSIEKFKEDSYLKRLIEPKEVAHTILFLSSDEASAITGALLIVDGGQSLS
80804	GC_00006864	ANME_2c_sp__GOS_GCA_004211975_1	2266	0													M00083|M00874|M00572	Pathway modules; Lipid metabolism; Fatty acid metabolism|Pathway modules; Lipid metabolism; Fatty acid metabolism|Pathway modules; Metabolism of cofactors and vitamins; Cofactor and vitamin metabolism			411465.PEPMIC_00827	Peptoniphilaceae					411465.PEPMIC_00827	Oxidoreductase, short chain dehydrogenase reductase family protein	M00083|M00874|M00572	Fatty acid biosynthesis, elongation|Fatty acid biosynthesis in mitochondria, fungi|Pimeloyl-ACP biosynthesis, BioC-BioH pathway, malonyl-ACP => pimeloyl-ACP			COG1028	Fatty acid biosynthesis	PF13561.6	Enoyl-(Acyl carrier protein) reductase	K00059	3-oxoacyl-[acyl-carrier protein] reductase [EC:1.1.1.100]	I	Lipid transport and metabolism	COG1028	NAD(P)-dependent dehydrogenase, short-chain alcohol dehydrogenase family (FabG) (PDB:6L1H)	-MKFKNKIVLITGASRGVGAETAKLFAKEGATVIINYLSDELAAKSVLNEINNNGMLIKADISKQDEIIGMFEQISEKYGRIDILINNAGIVSIKSFSELTIEEWNKTYAVNIAGMFLCSQKAIKLMKDGGSIVNISSIRGLFGQGRAAITDYSTSKAAVISFTKTLAKEVAPKIRVNTVAPGMTNTDIAKSIPEVSIEKFKEDSYLKRLIEPKEVAHTILFLSSDEASAITGALLVVDGGQSLS
80805	GC_00006865	ANME_2a_sp__Agg_24214b1	1625	0			269797.Mbar_A0659	ko00000, ko00002, ko02000	269797.Mbar_A0659	ko:K01990	269797.Mbar_A0659	M00254									269797.Mbar_A0659	Methanomicrobia					269797.Mbar_A0659	PFAM ABC transporter related			269797.Mbar_A0659	3.A.1			PF00005.27	ABC transporter	K01990	ABC-2 type transport system ATP-binding protein	V	Defense mechanisms	COG1131	ABC-type multidrug transport system, ATPase component (CcmA) (PDB:5DO7)	MLETKNLTKNFGKFVAVDNLNIHVQKGDIYGFLGPNGAGKTTTIGMLSGLIRPTNGTATINDLELSDINNIKKNIGVFPQESNFYPDRSAKDHMILYGSLKGLNKIQALSESVRLLLLVGLNESEDVKVGNFSHGMKKRLGIAQALIGNPDLLILDEITNGLDPLWAKQVRDLITELQKDGITIIFSSHNLFEIQQICNRVGIIHKGQLVAEDSIDRIQNYIEADSIITIGIYNLSSEMVEWIKQKKETKKVKQMNENKVLVYADSKYDIKPDIIHGLVSLGANIFELSEKSRSLEDVFIHLTK
80806	GC_00006865	ANME_3_sp__Jaco_10860_coassembly	851	0			269797.Mbar_A0659	ko00000, ko00002, ko02000	269797.Mbar_A0659	ko:K01990	269797.Mbar_A0659	M00254									269797.Mbar_A0659	Methanomicrobia					269797.Mbar_A0659	PFAM ABC transporter related			269797.Mbar_A0659	3.A.1			PF00005.27	ABC transporter	K01990	ABC-2 type transport system ATP-binding protein	V	Defense mechanisms	COG1131	ABC-type multidrug transport system, ATPase component (CcmA) (PDB:5DO7)	MLETKNLTKNFGKFVAVDNLNIHVQKGDIYGFLGPNGAGKTTTIGMLSGLIRPTNGTATINDLELSDINNIKKNIGVFPQESNFYPDRSAKDHMVLYGSLKGLNKIQALSESVRLLELVGLNESEDVKVGNFSHGMKKRLGIAQALIGNPDLLILDEITNGLDPLWAKQVRDLITELQKDGITIIFSSHNLFEIQQICNRVGIIHKGQLVAEDNIDQIKNYVEADSIITIGIYNLSPEMVEWIKQKNETKKVEQINGNKVLVYADSKYDIKPDMIHGLVSLGADIFELSEKSRSLEDVFIHLTK
80807	GC_00006865	ANME_3_sp__S4_bin26_refined	672	0			1094980.Mpsy_0881	br01610, ko00000, ko00001, ko00002, ko03011	1094980.Mpsy_0881	ko:K02967	1094980.Mpsy_0881	M00178, M00179	1094980.Mpsy_0881	ko03010, map03010							1094980.Mpsy_0881	Methanomicrobia	1094980.Mpsy_0881	rps2	1094980.Mpsy_0881	GO:0000028, GO:0000447, GO:0000460, GO:0000461, GO:0000462, GO:0000466, GO:0000469, GO:0000478, GO:0000479, GO:0003674, GO:0003735, GO:0005198, GO:0005575, GO:0005622, GO:0005623, GO:0005737, GO:0005829, GO:0005840, GO:0006139, GO:0006364, GO:0006396, GO:0006412, GO:0006518, GO:0006725, GO:0006807, GO:0006996, GO:0008150, GO:0008152, GO:0009058, GO:0009059, GO:0009987, GO:0010467, GO:0015935, GO:0016043, GO:0016070, GO:0016072, GO:0019538, GO:0022607, GO:0022613, GO:0022618, GO:0022626, GO:0022627, GO:0030490, GO:0031123, GO:0031125, GO:0032991, GO:0034470, GO:0034622, GO:0034641, GO:0034645, GO:0034660, GO:0042254, GO:0042255, GO:0042274, GO:0043043, GO:0043170, GO:0043226, GO:0043228, GO:0043229, GO:0043232, GO:0043603, GO:0043604, GO:0043628, GO:0043933, GO:0044085, GO:0044237, GO:0044238, GO:0044249, GO:0044260, GO:0044267, GO:0044271, GO:0044391, GO:0044422, GO:0044424, GO:0044444, GO:0044445, GO:0044446, GO:0044464, GO:0046483, GO:0065003, GO:0070925, GO:0071704, GO:0071826, GO:0071840, GO:0090304, GO:0090305, GO:0090501, GO:0090502, GO:1901360, GO:1901564, GO:1901566, GO:1901576, GO:1990904	1094980.Mpsy_0881	rps2 :: Belongs to the universal ribosomal protein uS2 family							PF00005.27	ABC transporter	K01990	ABC-2 type transport system ATP-binding protein	V	Defense mechanisms	COG1131	ABC-type multidrug transport system, ATPase component (CcmA) (PDB:5DO7)	MLETKNLTKNFGKFVAVDNLNIHVQKGDIYGFLGPNGAGKTTTIGMLSGLIRPTKGTAIVNDLELSDINNIKKHIGVYPQESNFYPDRSAKDHMILYGSLKGLNKIQALSESVRLLQLVGLNESEDVKVGNFSHGMKKRLGIAQALVGNPDLLILDEITNGLDPLWTKQVRDLITELNKDGITIVFSSHNLFEIQQICNRVGIIHKGQLVAEDSIDLIKNYIEADSIITIGIYNLSPEMVEWIKQKNETKKVEQINENKVLVYADSKYDIKPDIIHGLVSLGADIFELSEKSRSLEDVFIHLTK
80808	GC_00006866	Methanolobus_psychrophilus_GCF_000306725_1	2886	0			1094980.Mpsy_3088	ko00000, ko01000, ko03009	1094980.Mpsy_3088	ko:K03789									1094980.Mpsy_3088	2.3.1.128	1094980.Mpsy_3088	Methanomicrobia					1094980.Mpsy_3088	Acetyltransferase (GNAT) domain							PF00583.25	Acetyltransferase (GNAT) family			J	Translation, ribosomal structure and biogenesis	COG0456	Ribosomal protein S18 acetylase RimI and related acetyltransferases (RimI) (PDB:1GHE)	MAAAIFTRGIICKLHVIKRQSITAFKLTVGSLITRKWVKISDMYVDNISGGMLSKVIRLYNENFVEINEKRFSRYIHLFNKTTYVYTDHNEIKGYCLYFIIPSISSGRLKKTATLYSFTVDARCRGQGIGVRLLQKSILEMKLNSIDSVILYVAKDNEAAINLYQKVGFEITEERRDICGLGKECYKMEIVFDEDIK-----------------MIFY
80809	GC_00006866	Methanolobus_psychrophilus_GCF_000306725_1	2454	0			1094980.Mpsy_2640	ko00000, ko01000, ko03009	1094980.Mpsy_2640	ko:K03789									1094980.Mpsy_2640	2.3.1.128	1094980.Mpsy_2640	Methanomicrobia					1094980.Mpsy_2640	Acetyltransferase (GNAT) domain							PF00583.25	Acetyltransferase (GNAT) family			J	Translation, ribosomal structure and biogenesis	COG0456	Ribosomal protein S18 acetylase RimI and related acetyltransferases (RimI) (PDB:1GHE)	MTAIM--KGFLWKLHVAKRQSVTASKLVLGSLVTQHWVRISDKYVTNVIDEMLNNVLRLYNENFTEINEKRFTKYARFFKRTTYVYTEKNEVKGYCLYYIIPSLSSARLKKTATIYSFTVDTRCRGQGVGFRLLQKSILEMQLNSIDRVILYVAADNEPAIGLYEKVGFKVTEEVMDVCGPGKECYKMEITLDDNPKPDDLKSSLFSAPYVMPLLLLL
80810	GC_00006866	Methanolobus_psychrophilus_GCF_000306725_1	2782	0			1094980.Mpsy_2988	ko00000, ko01000, ko03009	1094980.Mpsy_2988	ko:K03789									1094980.Mpsy_2988	2.3.1.128	1094980.Mpsy_2988	Methanomicrobia					1094980.Mpsy_2988	Acetyltransferase (GNAT) domain							PF00583.25	Acetyltransferase (GNAT) family			J	Translation, ribosomal structure and biogenesis	COG0456	Ribosomal protein S18 acetylase RimI and related acetyltransferases (RimI) (PDB:1GHE)	MTTVACRSGLAGKLQVGRRRSVAVPKLIVGSLIVKMWKKITDKNVANVSEETLNGVLKLYRENFTEINEARFKLYTRFFKRTTYVYVDENEVRGYCLYYVMASLSKRGLARVATLYSFTVDNKYQGLGIGTKLLEKSLLEMQLHSIDRVILYVAADNEPAIGLYEKMGFKATEEVMDVCGPGKQCYQMELFFSN------------------------
80811	GC_00006867	ANME_2a_sp__Agg_24214b1	355	0			395494.Galf_1506	ko00000, ko01000, ko01001	395494.Galf_1506	ko:K12132									395494.Galf_1506	2.7.11.1	395494.Galf_1506	Betaproteobacteria					395494.Galf_1506	TIR domain							PF13676.6	TIR domain							MVTYENRYAKVLSKKEA--RMAYSGILKIFVSYSAKDLENIKPILKHISSIQGTKTFLAEENLEPSLEVIQTILGKIKSADIFLVFYSKNAKESEYVQQEIGIAKGNNKIIAPILLDFNTPKAMLVNTNYVNLSDQEKEQAELRRLYSFIVDNVNKKNQNKELVALSILAIGVGALLLNEK
80812	GC_00006867	ANME_2c_sp__E20	748	0			395494.Galf_1506	ko00000, ko01000, ko01001	395494.Galf_1506	ko:K12132									395494.Galf_1506	2.7.11.1	395494.Galf_1506	Betaproteobacteria					395494.Galf_1506	TIR domain							PF13676.6	TIR domain			R	General function prediction only	COG2319	WD40 repeat (WD40) (PDB:3UVN)	MSADENRYAQFLTKKEAWKKEGGAGDFNIFVSYSTNDSAKIQPLVNQISTIRGVNIFFAERSIMPGSLVNQTIIKKIEDADIFLVFFSESAVESNYVQQEIGAAKSRNKYVIPILLDSTKPTGMLEGVNYLNFHDPTKQLAEMNRLYQFIVRNVQSKKQGQALKFLGLLAIGY--LLLKSD
80813	GC_00006867	ANME_3_sp__HMMV	1667	0			395494.Galf_1506	ko00000, ko01000, ko01001	395494.Galf_1506	ko:K12132									395494.Galf_1506	2.7.11.1	395494.Galf_1506	Betaproteobacteria					395494.Galf_1506	TIR domain							PF13676.6	TIR domain							MATDENSYVKFLTKKEA--RMADSGVLKIFVSHSAKDLDKIKPIFKHISSMQGTKTFLAEENLEPSSEVIQTIIDKIKSADMFLVFFSKNAKESEYVQQEIGIAKGYNKIIAPILLDSNTPKAML--------------------------------------------------------
80814	GC_00006868	ANME_2c_sp__GOS_GCA_004211975_1	1927	0			457570.Nther_1742	ko00000	457570.Nther_1742	ko:K07403											457570.Nther_1742	Clostridia					457570.Nther_1742	Membrane-bound serine protease (ClpP class)							PF01957.18	NfeD-like C-terminal, partner-binding	K07403	membrane-bound serine protease (ClpP class)	O	Posttranslational modification, protein turnover, chaperones	COG1030	Membrane-bound serine protease NfeD, ClpP class (NfeD) (PDB:2DEO)	MEKQKSGLTMKRTLQILHPLHIATPSLRALLTALVLLVLLMSLPG-CSAS--VVYVIEVDDMITAGTDMQISRGIDHAASIGAEAVLIELDTPGGLVTSMDGIVSSIENSPVPVVVFVPQGNRAFSAGAFILLSGHIAAMAEGTATGAATPIEITATGTTAAENKTINAYAARIRGITEKRDRSVETAEKFVTEGLSLTADEALDHGVIDLIATDRRDLLNQIDGRTVNVSGSSITLHTKEAVFVEDKPSLVVLIVDIISNPQIAFVLFLIGMYGIIYGLASPGTYVPEMVGAISMILALYGMGMFSVSTFGSILIVAAMVLFIAEALTPTFGILTLGGVVCLIIGALMFPQEPLLPEDWVTGFRRTVFVVAILSAGIVVLGLGLVLKARVRKPTTGQEELIGMIVRAETDIGPDNAGAVKVHGETWRATAEEPVLSGETAVITDVNGLTLILEKT----
80815	GC_00006868	ANME_2c_sp__UBA203_GCA_002503595_1	1208	0			457570.Nther_1742	ko00000	457570.Nther_1742	ko:K07403											457570.Nther_1742	Clostridia					457570.Nther_1742	Membrane-bound serine protease (ClpP class)							PF01957.18	NfeD-like C-terminal, partner-binding	K07403	membrane-bound serine protease (ClpP class)	O	Posttranslational modification, protein turnover, chaperones	COG1030	Membrane-bound serine protease NfeD, ClpP class (NfeD) (PDB:2DEO)	-----MG------------NEIAMKHI-PILLTLLLLALSFMAPA-CSASEPVIYVIEVDDMITAGTEMEIARGIDHATDIGAAAVLIEINTPGGLVDSMEGIVSEIERSEVPVITFVPQGERAFSAGAFILLSGHIAAMAPGTATGAATPIAITPTGTTPVENKTVNAYAARMRGIAENRNRSTEVAEKFVTEGLSLTAEEALDQGVIDVVASGRRDLAGAIDNRTVNVSRESVTLRTKDAIFITQEPQFAASIVAILSNPQIAFVLFLIGLYGVIYGLKAPGTYVPEMVGAIALILALYGMGLFSVSTFGVILIVAGIILLIAEVFTPTFGVLTLGGVICLILGAIMFPQEPFMPAEWISDFRGTVFVIAILSVVVIVVGLGFVLKTRLAKPTTGREELIGEVVRAETDIDPE--GTVHIHGEIWRASATEPVRKGEDVVIRDVDGLTLVVEKK----
80816	GC_00006868	ANME_2c_sp__UBA261_GCA_002506015_1	2114	0			693661.Arcve_1908	ko00000	693661.Arcve_1908	ko:K07403											693661.Arcve_1908	Archaeoglobi	693661.Arcve_1908	nfeD			693661.Arcve_1908	nfeD :: peptidase S14 ClpP							PF01957.18	NfeD-like C-terminal, partner-binding	K07403	membrane-bound serine protease (ClpP class)	O	Posttranslational modification, protein turnover, chaperones	COG1030	Membrane-bound serine protease NfeD, ClpP class (NfeD) (PDB:2DEO)	MDATRTR------------IKNAMKQTTPLPALMLLLALLVIAPASSSASQSVIYVIEVNDMITAGTEIAIARGIGHAEDINAEAVLIEIDTPGGLVTSMEGIVSDIERSRVPVIVFVPQGKRAFSAGAFTLLSGHIAAMAPGTATGAATPIAITPTGTTAVENKTINAYAARMRGIAENRNRSAEVAEKFVTEGLSLTAEEALDQNVIDIIATDRDELMDLADGRTLNVSGRSVTLRTQDALFISQEPRLSELIITLLSNPQIAFVLFLIGLYGIIYGIKAPGTYVPEMVGAIAMILALYGMGLFSVSTFGVLLIVAGVILFIAEVLTPTFGILTVGGITCIVLGAILFPQEPFMPPEWISDFKRLVFVTAILSAGIIVVGLGLVMKARLQQPTTGQEELIGKVVRVETDISFEEYGTVQVHGEIWRASSSEPIRKGEKAVIVALDGLTLIVEPKSGES
80817	GC_00006869	ANME_2c_sp__E20	514	0																																							MNIKKLIGASMITLLVVAISVGMAAAYTIDGDLSDWGVDVDDGADWSLDATWLP--NDGVRFQVEDNVDPKRDAEPLRWKNGIAAYATGVHITGVGSNYLDYDEARVTGPVHTGWAFPTGGTGESAEAYDQEAIYIDEDADNLYFAIVLSCDANSYSGDLGLDITSA-SGGRYIYEYGVVLH-DNADTYTASDRDIMNVSEWSECTTIVESSPARIVSGDTVG--TATVAYVKNGPDPEPFAGYPATYIIEGKIPKSAIGAPASVSLGQYHYTVLCGNDEI---------------PIPEF---GLLA-IPVLALIGLVFIMRRRKE
80818	GC_00006869	ANME_2c_sp__E20	1813	0																																							MNLQKTIVTSMIALLVVALSASIAAAYTIDGDLDDWGISVNTGGNWSQTATWVPVGHERVQFQIEDNVDPDSVSD-WRGDNTTPAYATGVHIIGNSSSYSVYDEPRVVSGGRAGWAFPTGATNQSAEQYDMEAMYVDEDANNLYFAIVLSCSANSYASDLGLDITPAVSGDGYAYEYGIVIHNDSAGIYAASNRDIISVSDWSDCTTVTECSPYKILGGTPVGTETAMVAYAKNGPDPEPNGDYPATYIIEGEIPKSIIGTSTSVSL---HYTVHCGNDEIIIQKSLEPPEEPPEEQVPVFTPSGIIALIGMLCVIGMSRIGKRFN-
80819	GC_00006869	ANME_3_sp__Jaco_11668_bin5	1511	0																																							---------------------------------------------------------------------------------------------------------------------------------------------------------------------SA-SGDGYAYEYGVVLH-DSAGTYTASDRDIIEVSEWSECDTIVESSPARIVSGTPVG--TAKVAYIQNGPDPEPFAGYPATYIIEGKIPKSAIGAPASVSLDQYHYTVLCGNDEI---------------PIPEF---GLLA-IPVLSLIGLVFLMRRRKD
80820	GC_00006870	ANME_2a_sp__Agg_24021b2	1560	0																																							MDLKGYFEKIEKSDCPDDCTFKYKREIEIVGEQSGLLTQYMRSRLCPPPPAAISSALTRPPFPLNLKTCAQLLYDACGGLGWLWVLPVGGMAVKIYNL
80821	GC_00006870	ANME_2a_sp__Agg_24028b2	1152	0																																							MDLKGYFEKIEKSDCPDDCTFKYKREIEIVGEQSGLLTQYMRSRLCPPPPAAISSALTRPPFPLNLKTCAQLLYDACGGLGWLWVLPVGGMAVKIYKL
80822	GC_00006870	ANME_2a_sp__Agg_24170b2	1934	0																																							MDLKGYFEKIEKSDCPDDCTFKYKREIEIVGEQSGLLTQYMRSRLCPPPPAAISSALTRPPFPLNLKTCARLLYDACGGLGW-WC----GVGFEPPT-
80823	GC_00006871	Methanohalophilus_mahii_GCF_000025865_1	1038	0																	868131.MSWAN_0905	Archaea																					MPEENKRRTAFIIAIIVGFLDILILYLGTIRPAHIGWAVASTGIITFLGTLMLINHLSKSTDFDKGEVRKAMTGSFIVVYFSLVSLLTLTDIGISDTELAKTIIAHFTYLVGIVVVFYFGSRAVENYLD---LPQKPEK
80824	GC_00006871	Methanohalophilus_portucalensis_GCF_900177455_1	1177	0																	868131.MSWAN_0905	Archaea																					MSEENKRKTAFIMAIIVGFLDILVLYLGTIRPAHIGWAVASTGIITFLGTLMLINHLSKSTDFDKGEVRKAMTGSFIVVYFSLVSLLTLTDIGVSDTELAKTIISHFTYLVGIVVVFYFGSRAVENYLD---LPQKPGK
80825	GC_00006871	Methanosalsum_zhilinae_GCF_000217995_1	1046	0																	868131.MSWAN_0905	Archaea																					------------------------------------MVVASVGLITFLGTLMIANTLSESKRIDKGEMRKAITASFIVVYLTILSILTLMDDVITDTELTKTIIGHFTYVVGLIIVFYFGSRVAEEYIEKEKLNSKNDK
80826	GC_00006872	Methanosarcina_acetivorans_GCF_000007345_1	588	0																	192952.MM_1715	Archaea																					MQNIRKILFRLLIIPIAVIVSYYVLMLLAGGPALPDFVEIRNNDTEPHEVTVEVLDSHNSSIFKESYKLHPNETISEAKPFSLLYSIYMKEYTFRTTLDNGTEESTITITLHRWSTAIIVIDWDNRYPITTMVKVETGNH
80827	GC_00006872	Methanosarcina_acetivorans_GCF_000007345_1	585	0																	192952.MM_1731	Archaea																					MQHIRKILLFLLIIPIVAIVGYYALIFLLGGPALPNFFEIRNNDAGTHEVTVEILDSHNSSIFEESYKLYPDERASEAKPFGLQYSTGMKKYTFKITLDNGVEEETIPVPLHRWSTAIIVIDWENEDPIMIMMDIV----
80828	GC_00006872	Methanosarcina_barkeri_GCF_000970025_1	446	0																	269797.Mbar_A0661	Archaea																					MQNIRKILLILLIIPIVAIVGYYALIFILGGPALPNFFELNNHDAGTHEVSVEILNSHNESIFKESYRLHPEESVSRTKPFNLKNSFEQKKYTFKVVLDNGVAEEKTSISLHRWSTATINLYWDNETPIIIGVVTV----
80829	GC_00006873	Methanohalophilus_mahii_GCF_000025865_1	107	0																	192952.MM_3073	Methanomicrobia					192952.MM_3073	Papain family cysteine protease							PF18560.1	Lectin like domain			O	Posttranslational modification, protein turnover, chaperones	COG4870	Cysteine protease, C1A family (PDB:1AEC)	----------------------MLKRILLLTIITLLLLNTAALASENNPEITSAPLNPDFIDYQSSLQKSD-EKTMLASSAQTPSYSLGLVPSPVDLSHLQPKKPGNNRLFTAQSLPGSYDLREHNRLTPVKDQGDTGSCWTFATYASLESCTYDEGPYNFSENHMKNILSNESPT-GFDFEQGGSLDMATAYLARWSGPVNETDDPYSDNSSYNDYTNPDKPVTRHVQEVIYLPPRNN-------VSANDHLKEAVREYGALYTSFKVNRSAFADNATTYYYNGSEYEGGHAVALVGWNDSFPKEEFIYEPPGDGAFIVKNSWGT-----ELGDSGYLYISYYEETFNAWA--AAIFLSAANVDNHDNIYQYDPLGYTDSRGFSNSTTVHGANVFQSSSEEYLEAVSFYTTDTNAVYNVSIYTNLSSSTPVGQTLVAQTNGTFAHAGYHTVTLDTPVNLAEGQKFSVTNKISNPEHEYPLAAEYPESNYSSRASANPNESFMSFDGSNWTDVGKLNNTSICIKAFTSAPPSNVSNLTAVVGSYWINWTWSNPDDKDFNHTEIYVNDTLISNTSDTYYNLTGLLDATNHSIGLRTVDTDGYVNSTWINNTSQTLDIAPAAVTDLHVTSSTSDSITWGWTNPANHDFDHVEIYLDNVFQANTSESVYRVSDLKSGHAYKIGLKTVDKAGNINNTTINDIASTKSKSS-----------------------GNA--------------------------------------------------------------------VKGITTSREGRENIVSKSSQIQKVVADENVYYDF--EDGSISFIEFKGTSNAGQIKILIENLKDTSSLVDQQPPGKVYSNFNVWVGDNRFDTNNLEDSMIGFKVSKTWL--NDINPDSVVLLHYTNAWQVLDTVQTEEDADYFYFEAQADGFSPFAISAVDSTTGTDEISRPDDSEQSASGSAEPTAGNPSENTTEPAETIPGPGVLAVLGIICILYVIRTRL
80830	GC_00006873	Methanohalophilus_mahii_GCF_000025865_1	70	0																	192952.MM_3073	Methanomicrobia					192952.MM_3073	Papain family cysteine protease							PF18560.1	Lectin like domain			O	Posttranslational modification, protein turnover, chaperones	COG4870	Cysteine protease, C1A family (PDB:1AEC)	------------------MNDTMIKKIILYSVITILLLNTA-LASENNPEITSAPLNPDFIDYQSSMQKSD-ENTIMSSSANTP--SLGLIPSPVDLSHLDHPGPGNNRFSTAQSLPASYDLREQNRVTPVKNQGEAGSCWTFATYASLESCTYDKGPYDFSENHMKNTLSNESPT-GFDFEEGGTLNMATAYLARWSGPVNETDDPYSDNSSYNDYTNPDKPVAKHVQEVIYLPGRES-------VSGNDYLKKAVMEHGALFTIFKVNHSAFADNSTTYYNNGSEYGNRHGVALIGWNDSFPKEEFVNEPPEDGAFIVKNSWGT-----ESGDSGYLYISYYEETFNVQE--TAIFSSAANVTNYDNIYQYDPLGYINSYGFSNSTTAHGANVFQSSSEEYLEAVSFYTTDTNAICNVSIYTNLSSTGPVGDNLVAQTNETFAHAGYHTVPLDIPVNLAEGQNFSVIAKISNPRFKYPLAIEYPMANYSSRASANPNESFMSPDGSNWMDVGELNDVNICIKAFTSLPPSTVSNLTATTGPSWINWTWSNPDDKDFNHTEIYVNNTLIFNTSDTYYNLTGLVDGTNHSIGLKTVDTDGYVNSTWINNTSQTLDIAPATITDLHVTSSTSDFLAWGWTNPANHDFDHVEIYLDNVFQANTSESVYRVSDLKSGHAYKIGLKTVDKAGNINNTTINDIASTKSKPS-----------------------GNV--------------------------------------------------------------------IKGMTTSLESRENIVSKSSQIQKVVADENVRYDF--KDDSISSIEFKGTDNFGYVKVLVENLDDTSSLVDQEPPGKIYRNLNIWVGDNRFDGEGMTDTVIGFKVSKDWLSANDTNPDSVVLLHYTNAWQILETVQTEEDADYFYFEAHADGFSPFAISAVDSTTGTDEISRPDDSEQSASGSAEPVTDSLPENTTEPAETTPGPGVLAGMGIICILYVMRKRL
80831	GC_00006873	Methanohalophilus_portucalensis_GCF_900177455_1	1217	0																	192952.MM_3073	Methanomicrobia					192952.MM_3073	Papain family cysteine protease							PF18560.1	Lectin like domain			O	Posttranslational modification, protein turnover, chaperones	COG4870	Cysteine protease, C1A family (PDB:1AEC)	MDQYVPLSIKEIIFKVRQLKDTMFKKLIFLSVITIILFNTAVMASENNPEITSAPLNPQFVDYQSGLQDSDSKNTIMATSADRNEYPLGLVPSPVDMGHLQHPEPDSNRLFAAQSFKVSYDLRKENRLTPVKDQGNTGSCWTFATYASLESCTYEEGPYNFSENHMKNILSNDNPNDSFDSEQGGNMLMATAYLTRWSGPVNETDDSYNDTSSFNDYTNPDKPVAGHIQEIIYLPTRSNFTDEEYQISDDDYLKEAVMEYGAVYSYFMVKMSAFADNYTTYYYNESAYDGGHAVALVGWNDSFPKEKFNIIPPGDGAFILKNSWGTGTEDFEIGEEGYFYISYYEKSFNDHSGHPAILIATEDADNYDNIYQYDPLGYTDSRGFSNSTTAHGANVFQTVSEEYLEAVSFYTTDTNAVYNVSIYTNLSSSAPVGENLLAQTNGTFAHAGYHTVTLDTPVHLEKGLIFSVVTRLCNPDYEYPLAIEKPLANYSSKASANPNESFISPDGSNWTDVGELNDTNICIKAFTSAPPSKVSNLHATTGPSWINWTWSNPEDTDFNHTEIYIDGSLMSTTSDTHYNLTGLLDGTNHSIGLKTVDTDGYVNSTWVNNTSQTIDVVPASVTGLHDVSSTSDSITWEWSNQAIHDFDHVEVYFDGLFETNVSDFCYTATNLKPAYSYNLSLKTVDRGGNINHTWINDTASTRMQSSPEDPEITSEINKNVSFYAEVSHPGNMTWYVNSTEVQNKTNVNRSYYNSTADKGCWNVTVIVKSESFSANRSWLWHVTDKPDKPSSPPSSGSSGGVGGGGNNGESYANILAKTVQIQKVSAGTDVMYEFDEKDNEVSFIGFRGATNSGQVKATIEKLKDTSSLVDERAPGQVYSNFNIWVGNAAFDAENMKDPVIGFKVSKNWLSENRIMPSMITLFHYGDKWQALETVQTEEDAEYFYFEAQADHFSPFAISALEQETGLAKSSKSQPGDVAEESATETNSENTTDTTK--TNSIPAPGVFPILGIFCILYVMRRRL
80832	GC_00006874	Methanosarcina_acetivorans_GCF_000007345_1	758	0			192952.MM_1902	ko00000, ko00001, ko01000	192952.MM_1902	ko:K03823			192952.MM_1902	ko00440, ko01130, map00440, map01130					192952.MM_1902	2.3.1.183	192952.MM_1902	Methanomicrobia					192952.MM_1902	Acetyltransferase (GNAT) domain							PF13420.7	Acetyltransferase (GNAT) domain			E	Amino acid transport and metabolism	COG1247	L-amino acid N-acyltransferase MnaT (MnaT) (PDB:3DR6) (PUBMED:27941785)	------------------------------------------------------------------------------MLHPHSPMPTLAGTAEVTYFIRPEFTGKGIGAAMLGYLLAGAREKGFHCILANISSLNDGSIRFHLNHGFEECGRFREVGKKKGKLFDTVWMQKLL-----
80833	GC_00006874	Methanosarcina_acetivorans_GCF_000007345_1	798	0			192952.MM_1928	ko00000, ko00001, ko01000	192952.MM_1928	ko:K03823			192952.MM_1928	ko00440, ko01130, map00440, map01130					192952.MM_1928	2.3.1.183	192952.MM_1928	Methanomicrobia					192952.MM_1928	Acetyltransferase (GNAT) domain							PF13420.7	Acetyltransferase (GNAT) domain			E	Amino acid transport and metabolism	COG1247	L-amino acid N-acyltransferase MnaT (MnaT) (PDB:3DR6) (PUBMED:27941785)	MQGSKNSEKYLIREATAEDISGMLEVFNYYVENSFAAYLETSVGPEFFQAVQSEKEEDENEYFPFYVIEERGKIIGIGTLRPYFPFPNFRHTGVVSYFILPGHTRKGLGSRMLDKLCTEAREKKMRSLLANVSSKNEASLNFHLKHGFIECGKFREVGTKFGYYFDIVWLQKFLEENQK
80834	GC_00006874	Methanosarcina_barkeri_GCF_000970025_1	3236	0			269797.Mbar_A1685	ko00000, ko00001, ko01000	269797.Mbar_A1685	ko:K03823			269797.Mbar_A1685	ko00440, ko01130, map00440, map01130					269797.Mbar_A1685	2.3.1.183	269797.Mbar_A1685	Methanomicrobia					269797.Mbar_A1685	Acetyltransferase (GNAT) domain							PF13420.7	Acetyltransferase (GNAT) domain			E	Amino acid transport and metabolism	COG1247	L-amino acid N-acyltransferase MnaT (MnaT) (PDB:3DR6) (PUBMED:27941785)	MQERDKPKSPVIREATPQDTQEILEIFNYYIDNSFAAYLEIPVGPEFFKTSHDESEPNKSEPYPFYVMEEDNRVIGLGALRPYLPFPNFQHTGVLSYFILPEYTRKGQGTKLLNFLCQEAKKKNMKSLLANVSSKNQASLNFHLKHGFVECGRFKDAGTKFGKYFDIVWFQKFLEESME
80835	GC_00006875	Methanohalobium_evestigatum_GCF_000196655_1	1895	0			1094980.Mpsy_1505	ko00000, ko00001, ko00002, ko02000	1094980.Mpsy_1505	ko:K16915	1094980.Mpsy_1505	M00246	1094980.Mpsy_1505	ko02010, map02010							1094980.Mpsy_1505	Euryarchaeota															K16915	nickel transport protein					------MVLNFNRILLVISILTMVFVPATSAHSVHMDVIEKSTDKIKVKAYYGGGDPMKDVEVNVYLITENDEEPYIEDKSTDEKGMYSFEPKQGHEVYKVVASDFGHQVEKKVILESQSSSSSNGSSNNSDTDGLPMPARIVSGFGYIAGIAGIGMMANARKIKKKYENENK
80836	GC_00006875	Methanohalophilus_mahii_GCF_000025865_1	1629	0			1094980.Mpsy_1505	ko00000, ko00001, ko00002, ko02000	1094980.Mpsy_1505	ko:K16915	1094980.Mpsy_1505	M00246	1094980.Mpsy_1505	ko02010, map02010							1094980.Mpsy_1505	Euryarchaeota															K16915	nickel transport protein					MKSVIKMNSRLHQIILFVLVLSLVLMPVASAHSVFMDVVEKSDSNIKVKAYYGGDDPMKNAEVTVYIIDESGETLYIEDASTDTDGFYSFSPEEDQDQYRVVASDFGHKAEKEIDLSSTSSIQSSSGTSSN----LPLPVSIVAGFGYLAGIAGVAMMISARRMKKKYEEK--
80837	GC_00006875	Methanohalophilus_portucalensis_GCF_900177455_1	1807	0			1094980.Mpsy_1505	ko00000, ko00001, ko00002, ko02000	1094980.Mpsy_1505	ko:K16915	1094980.Mpsy_1505	M00246	1094980.Mpsy_1505	ko02010, map02010							1094980.Mpsy_1505	Euryarchaeota															K16915	nickel transport protein					------MNSRFKQIMFFVLVLSLILMPVASAHSVFMDVVEKSESNIKVKAYYGGDDPMKNAEVTVYIIDESGETLYIEDVSTDTDGFYSFSPEEGQEQYRVVASDFGHKAEKEIDISSKSSTHSSSGTSSS----LPLSAGIVAGFGYLAGIAGVGMMISARRMKKKYEEK--
80838	GC_00006876	Methanococcoides_burtonii_GCF_000013725_1	2449	0			555088.DealDRAFT_1312	ko00000, ko00001, ko00002, ko01000	555088.DealDRAFT_1312	ko:K14083	555088.DealDRAFT_1312	M00563	555088.DealDRAFT_1312	ko00680, ko01120, ko01200, map00680, map01120, map01200			M00563|M00617	Pathway modules; Energy metabolism; Methane metabolism|Signature modules; Module set; Metabolic capacity	555088.DealDRAFT_1312	2.1.1.250	555088.DealDRAFT_1312	Clostridia					555088.DealDRAFT_1312	PFAM Trimethylamine methyltransferase (MTTB)	M00563|M00617	Methanogenesis, methylamine/dimethylamine/trimethylamine => methane|Methanogen					PF06253.11	Trimethylamine methyltransferase (MTTB)	K14083	trimethylamine---corrinoid protein Co-methyltransferase [EC:2.1.1.250]	H	Coenzyme transport and metabolism	COG5598	Trimethylamine:corrinoid methyltransferase (MttB2)	MWNVVDIMQKGIKGYMSGRLCFLTKEDCKEIHDTSVDILGECGVKIESEYALDKLSDFGCIVNRKNSIVKFPKYVIDDCLRYAPRSIKLYGRASKYDIKIESGRTYTSTASGYGIIDRNKKIARDGILNDVAEGTLVAENLDNIHSVIPFLTGVHDVPSEIASPIILGETFKNTNKTVEFYLTGGSNISSTLKDMDNVIKLSKIVAGSTFELRKKPFLMFLISSISPLTYTEDQSRILFRTVEEGLPLVIMPAILSGMTGPVTIAGTLVQSNAEFLAGLVMANSMKKGAPVMYGHSNTILDMHTGIYSGGAVEMGLISACIAQMGEYYDIPTNSYCPKSDSHISDQQVGYEKAIQWILGSLSGVSYLSGAGCVTSESLVSLEQLVIDNEVIGMVNRVNDGINITEETLAGDLIKYIGPGGNYMKTNHTTFWLNSEHFKPKISQKDSYTQWLNNEEKDIVDVAAINVENILEIEQSPVNNDVIKDIDNFQNELLKNINNI
80839	GC_00006876	Methanococcoides_sp__AM1_GCF_900774055_1	1823	0			768710.DesyoDRAFT_4824	ko00000, ko00001, ko00002, ko01000	768710.DesyoDRAFT_4824	ko:K14083	768710.DesyoDRAFT_4824	M00563	768710.DesyoDRAFT_4824	ko00680, ko01120, ko01200, map00680, map01120, map01200			M00563|M00617	Pathway modules; Energy metabolism; Methane metabolism|Signature modules; Module set; Metabolic capacity	768710.DesyoDRAFT_4824	2.1.1.250	768710.DesyoDRAFT_4824	Peptococcaceae					768710.DesyoDRAFT_4824	PFAM Trimethylamine methyltransferase (MTTB)	M00563|M00617	Methanogenesis, methylamine/dimethylamine/trimethylamine => methane|Methanogen					PF06253.11	Trimethylamine methyltransferase (MTTB)	K14083	trimethylamine---corrinoid protein Co-methyltransferase [EC:2.1.1.250]	H	Coenzyme transport and metabolism	COG5598	Trimethylamine:corrinoid methyltransferase (MttB2)	-------MLKGLQNKMSGKLQFLSDEDCEKIHYASLEVLRDVGLKIESRYALDALEGMGCDVSKRTSIVKFPNYLVEDCLRACPHSVKLYGLDSKYNINVEKKRTYVSTGSGYGVIDEKNNMARAGTLKDVRDATLIAHHLDNIHSIVPPMMGVSDIPSNIATPTIVSETLKYTNKTIEFYLTGAPESK---NEVDSLISLCELVAGGPANLKRRPFAMLAFDPSSPLAYLEDHIMSMFKCIDAGIPVTIMPGVVGGATAPITISGILVQSNAEFLGGVVLANIAQKGASVLYGHYNSIMNMQTGNYSAGSVEMGIIGSCVAQLGNWYGIPTNGFFPMSDSHIPDQQVGYEKMMQWTLSTLGGMNYLSGAGNVENGTMISLEQLVIDNEVVGMVDRMLKGVQVDDERIGMDTISKVGPGGSYFKQTHTLKWSGDECFSPRISEKESFSSW---SGENVITKAKAEVDVILHDVETPVHKDIIKDIEIFQKGLR------
80840	GC_00006876	Methanococcoides_vulcani_GCF_900111645_1	321	0			1121405.dsmv_1264	ko00000, ko00001, ko00002, ko01000	1121405.dsmv_1264	ko:K14083	1121405.dsmv_1264	M00563	1121405.dsmv_1264	ko00680, ko01120, ko01200, map00680, map01120, map01200			M00563|M00617	Pathway modules; Energy metabolism; Methane metabolism|Signature modules; Module set; Metabolic capacity	1121405.dsmv_1264	2.1.1.250	1121405.dsmv_1264	Desulfobacterales	1121405.dsmv_1264	mttB2			1121405.dsmv_1264	mttB2 :: Trimethylamine methyltransferase (MTTB)	M00563|M00617	Methanogenesis, methylamine/dimethylamine/trimethylamine => methane|Methanogen					PF06253.11	Trimethylamine methyltransferase (MTTB)	K14083	trimethylamine---corrinoid protein Co-methyltransferase [EC:2.1.1.250]	H	Coenzyme transport and metabolism	COG5598	Trimethylamine:corrinoid methyltransferase (MttB2)	-------MLNGLKGNMNGKLKYLSDEDCEEIHYSSLEVLDETGLKIESKKALDKLDEFGCDVNRRTSIVRFPSYLVEECLKYTPPSVKLYGTDSKYDIKIGKRRTYVSTCSGHGIIDRKTDLARDGLLNDVAEGTLVAENLENIHSIIPPLAGVSDVPHEAMTPVILGETLKNTHKSVDFYLTGGANAD---KDMKNILELCKIIAGSESKLEKRPFMMFIIDPLSPLTYTEDQIEALFRSVDAGLPVSIMPGAQGGATAPVTLAGMLVQTNAEFLGGVVLANLVKKGAPVLYGHTSTIMNMHTGVYTGGAIEMGILGACVSQLGAYYNVPTSGFYPMSDSHIPDQQVGYEKTMQWVLTALSGMNYVSGAGNIENGALISLEQLVIDNEIVGMIDRMLNGVQIDDQRLAVSVIGDIGPGGNYLKHAHTRNWMHNEYFTPNISEKDTYSEWEKKGGGDVVKRAREHVETILKNEVSPVEKDIIKDIEVFQNKLLRQK---
80841	GC_00006877	Methanolobus_profundi_GCF_900114835_1	2847	0																	1094980.Mpsy_1860	Methanomicrobia																					MKQDLVRILRDIFTSSGYDVTDSFRYDLVAEKNGSKTFIKLTYDPDTAELIDFAGQITDGNGLYVVAGDINNSIIAQASSSGISIWGRDDIALMIGRAVLADMEGTTSELDLFAGVV-KKPV-SKVDEVAQEAINAIFGTGSSTLVEQKALEEPQVSL-AEKPPSHPVERVAEVKFYRPGAMSSARPPVEPEVQYEASIPEPVVQEYREEPVNVAPPVPQSRVPDDSIVMSLHSSPVNISQERAFSIAAPHVRGANAAILKFVPFWKYNYSLSVEHRYRSKIIDISGDGSGCLNALNGNVETMHLDDIQKTVSVPNVEYDVKMPVTTEEEANKQLLDMVVDEYTRDLRFDATKGDAIISEHKRFKPAASDINLNVELVYVPIWEIKGQRNSVEINAYSGEVLQNPVDDDVEFV
80842	GC_00006877	Methanolobus_psychrophilus_GCF_000306725_1	1736	0																	1094980.Mpsy_1860	Methanomicrobia																					MKQDLVRILKDIFTSAGYAVVDSYQHDLIAEKNGQKTFIKLAVHADIAETNSFISMIADGEGLYVVTGKADRDFLQHARDSGLRVWDRDDVALQIGRAVLADIEGSNGELDLLGDPV-KKTV-SKADEVAKMAINAIFGGGGPVREEPVAQGSPLLARMSQRAERVPERAP------------IAPPVLMEERQAAASAIDP-----------------------DSILLNLRAVPLNVTKDHAVTIAKPHIHTYQNAVLKLVPFWKYNYTLKSEQKYRSKIVDITGEGSGCLNALNGQSENFVLHDVRESIAIPDMPYELRQSASTKEEARKNMLARIIDEHTKDLRFDNTQGDAIISEHKRFKPSLSDIQLDIDLVYIPIWEVKGPRNSIEVNAYTGEVLHNPVDDDAEFV
80843	GC_00006877	Methanolobus_tindarius_GCF_000504205_1	1339	0																	1094980.Mpsy_1860	Methanomicrobia																					MKQKLVRILRDIFTSAGYDMSDSFRYDLIAEKDGTKTFFKLSYNPDLDDIRDFKSQVVEGQGLYILASDVSESFLLNARDIGVNVWTRDDVATRIGRAILADMEGTTNELELLDVLCAKKPASSSVDEVAKEAINAIFGTGSSPHVDEKVLDESLASR-PQRPVIVPDDAPMEVRYYRPRA--AAEVELAPEGSYVSEAFEEPEAKPEMELSHETLAAPATPAIEEPIVMSLHSPPVNISVDKAYSLAAPHIRGANTAILKFVPFWMYDYSLNVEHRYRSKIIDISGDGSGYVNALNGNQEKMNLQNVQKTVTVPNVEYDVKMPVTTEDETTKKLLDDIIEEYTRDLRFDDTKGDAIISEHKRFKPAASDINLSVELVYVPVWEVKGQRNSVEINASSGEVLRNPVDDDVEFV
80844	GC_00006878	Methanohalophilus_euhalobius_GCF_900215215_1	621	0																																							MSDYMPTPSNEPKQIKKKEEEPGETADEEIDDWCELVSGDEQEATETDREMKEWCKGTTSKKEEK
80845	GC_00006878	Methanohalophilus_mahii_GCF_000025865_1	907	0																																							----MPTPSNEPKPIKKKEEEPGETAEEEIDDWCELVSSNEEETTEADREMKEWCKATTSKKKEE
80846	GC_00006878	Methanohalophilus_portucalensis_GCF_900177455_1	41	0																																							----MPTPSNEPKSIKKKEEEPEETAEEEIDDWCELVSGDEEETTEADREMKEWCKSTTSKKEEE
80847	GC_00006879	ANME_3_sp__Jaco_10860_coassembly	1674	0																																							MKHLFRLYFFLNIRMKSSEVIHLINIGEMFNINKYFALGLTLLLVMAAAFSMGCTETSPEGSADEVSIVDDGIIITYKNIHQRHCK
80848	GC_00006879	ANME_3_sp__S4_bin26_refined	1131	0			1094980.Mpsy_0581	ko00000	1094980.Mpsy_0581	ko:K06921											1094980.Mpsy_0581	Methanomicrobia					1094980.Mpsy_0581	ATPase domain predominantly from Archaea															MKHLFRLYFF-NLGMKSTGTIHLIYIEKIINMNKYFTLGLTLLLVMAAAFSMGCTETGPEGS------------------------
80849	GC_00006879	ANME_3_sp__S7_bin36_refined	1313	0																																							MKHLFRLFFF-NLGMKSTGTIHLIYIEKIINMNKYFTLGLTLLLVMAAAFSMGCTETGPEGS------------------------
80850	GC_00006880	ANME_3_sp__HMMV	1814	0																	797114.C475_08321	Halobacteria					797114.C475_08321	protein conserved in bacteria							PF00404.18	Dockerin type I domain			S|G	Function unknown|Carbohydrate transport and metabolism	COG3291|COG3979	Uncharacterized conserved protein, PKD repeat domain (PDB:2KZW)|Chitodextrinase (PDB:1WVU)	MGKIFNPAFIAMLLSLLLVVSITPAAAATTITIGNIFVEPGETSVAPVMIEDVTHVGTVDITIFYDPSIIHVTGAVNSEFDFMYPVINNSAGFVRIGGIAY-GEGVSGDIKLADLMLEAVGDADETSTLSITINELKVADATETTIPSGVQNSNFGILNPPQPPVILSVTTGCHWIKWTWTACSNSDFVEVRINGIWIGNCTGQYYNYNVSPHSTQTISLYGYNSSLNRYSTHINQTITIPNFPPVADVRFVHWYNNVGSIYNCRTIFDASVSSDPDGSIAYYQWSFGDGNSGIGELAEHIYGSYDWNGTGYEPLTVTLTVTDDLDPLVNDIITVPVNVYVAGDANGDGRVNILDATIVGLEWGDTC-ISGWGENVNGDRADLNNDCKVNILDAVIIGACWGHVAS
80851	GC_00006880	ANME_3_sp__Jaco_10860_coassembly	621	0																	1150399.AQYK01000002_gene3209	Microbacteriaceae					1150399.AQYK01000002_gene3209	Repeats in polycystic kidney disease 1 (PKD1) and other proteins											S	Function unknown	COG3291	Uncharacterized conserved protein, PKD repeat domain (PDB:2KZW)	MNNKSKSVFVALFIVLFAVQSV----AATTVSIENVFVEPNGNVTASIMINNVTNLGVADINLTFNQSVVQVSGADNSDFDFLHAVINNSNGMVRIGAFQISSSGLNGNIKLADVLLDAVGSAGRENVLNLNIIELKEVSTPETSIYATVDCGIFAIIDLPKPPIALSNTTGMFWIKWAWTDGLNSDLIEVYIDGVWVNNCTKQYYNDTYLPHATRTIVLRGYNTSLNKYSVYINQTTTIPNHAPVAVPESVHHHNNVGSTYPCKVILNASASYDPDGSITNYHWDFADGASGTGVLVEHVYSAGNWNGTGYDPFIVSLTVDDDIDLQINDTIIIPVNVYIAGDSNGDGVVDIFDATIVGLEWGETCECDTWRD--ISDKADLNNDCVVDIFDAVIIGGNWGHTAY
80852	GC_00006880	ANME_3_sp__Jaco_11668_bin5	1321	0																	1150399.AQYK01000002_gene3209	Microbacteriaceae					1150399.AQYK01000002_gene3209	Repeats in polycystic kidney disease 1 (PKD1) and other proteins											S	Function unknown	COG3291	Uncharacterized conserved protein, PKD repeat domain (PDB:2KZW)	MNNKSKSVFVALFIVLFAVQSV----AATTVSIENVFVEPNGNVTASIMINNVTNLGVADINLTFNQSVVQVSGADNSDFDFLHAVINNSNGMVRIGAFQISSSGLNGNIKLADVLLDAVGSAGRENVLNLNIIELKEVSTPETSIYATVDCGIFAIIDLPKPPIALSNTTGMFWIKWAWTDGLNSDLIEVYIDGVWVNNCTKQYYNDTYLPHATRTIVLRGYNTSLNKYSVYINQTTTIPNHAPVAVPESVHHHNNVGSTYPCKVILNASASYDPDGSITNYHWDFADGASGTGVLVEHVYSAGNWNGTGYDPFIVSLTVDDDIDLQINDTIIIPVNVYIAGDSNGDGVVDIFDATIVGLEWGETCECDTWRD--MSDKADLNNDCVVDIFDAVIIGGNWGHTAY
80853	GC_00006881	ANME_2c_sp__GOS_GCA_004211975_1	843	0																	1232437.KL662025_gene967	Proteobacteria					1232437.KL662025_gene967	PKD domain							PF11614.8	IG-like fold at C-terminal of FixG, putative oxidoreductase			S	Function unknown	COG3291	Uncharacterized conserved protein, PKD repeat domain (PDB:2KZW)	MNKKTMVGVMLATLMCITMV-------------------------------------------------------------------------------------------------------------------------------------------------------------------------------------------------------------------------------------------------------------------------------------------------------------------------APAMAQ--------------------------------------------------------------------------------PSPFVITGHVSDSDGSPCNGTGVQVTNTNTSVSWDAENDSASNYYKLVLDSDDVSAGNVLLFEASGCTETKTVTHTVTQSEIDSGGFSEDM-----------------------------------------------------------------------------------TLEAVAE------------------------------------------------------------------------------------------------------------------------------------------------------------------------------------------------------------------------------------------------------------------------------------------------------------------------------------------------------------------------------------------------------------------------------------------------------------------------------------------------------------------------------VDNKTTEDIPVSGTVSGSYMDMHESDDLCESITEVLSTGNPAKNRYSYLEHKWTIDVADGSKTNVTFYLEAYHSPSSDGDDFVFAYSTDDSTYTEMVTVIKTADDNSYQTYELPNDLSGTVYIRVKDTDRSKGNQDLDTIHIDHLFIRSLLAPPSYGVTATIDEASQTVSPGNGTTYTVRVKNTGDLDASCSVVMGGTAVDDATIDVSPLNWNTGTLAPNAENVQTVTVSTTASTTETTYTLTATATCDQDVSVINSATSDLVVSSAGYADDKANEDTPVAGTVTGSYPDTYGSDDVYESITEVESGGKPANRYSHLERKWTVDVTGGNSITFYLEAYHSPSSDGDDFVFAYSTDDSTYTEMVTVTKTADDNTYQTFDLPSDLSGVVYIRVMDTDQTAGNKALDTICIDQMFIRSESGPPSYGVTVTIDEASQTVAPVNGTTYTVRVKNTGDLDASYSVVMSGTAVDEATIDVSPLNWNTGTLAPNAENAQTVTVSTTASTTETTYTLTATTTCDQDASVIDSAASELVVLSVTNEMHIVSIDMSLKTAGPNTNAVALVTIVDAAGVPVGDATVEGHWSDATSDTDSGLTDVNGEVALDSDKVKHLPGGTVFTFTVDDVSLTGWTYDLSANVETSDSIPV
80854	GC_00006881	ANME_2c_sp__UBA203_GCA_002503595_1	1759	0			269797.Mbar_A1794	ko00000, ko02000	269797.Mbar_A1794	ko:K17713											269797.Mbar_A1794	Euryarchaeota					269797.Mbar_A1794	COG1520 FOG WD40-like repeat			269797.Mbar_A1794	1.B.33.1			PF13360.6	PQQ-like domain			M|S	Cell wall/membrane/envelope biogenesis|Function unknown	COG1520|COG3291	Outer membrane protein assembly factor BamB, contains PQQ-like beta-propeller repeat (PQQ) (PDB:6TJG)|Uncharacterized conserved protein, PKD repeat domain (PDB:2KZW)	MNRLNMIKAVITLTMVAIMLTGTAAATDWSAFQKDSHNTGLTSDKAPITNPYGNGISWERSFAANFDEAPVVVGDTVYVVGADNKVRAMNKTTGDVKWETSTSGGGFLLGNMGAGNGMIFVPTSDGKIFGIDDATGAVVWSATESGQMNTPVVYDDHKIYFGDWGGNNAYYCYSDTGTEIWQRTSNSGSGYYWAGAATIGDYLVYGDDAGHLTSVYKTNGTIVHEIDVSTEFGVTANEIRSSICYVESLDRIYFTSKGGYMYALGMNNDGTFDTTDKHHAYIGYSTSTPAVYNNKVYVGAGGMYGGGDGISCLDANLTDEDWHFAAAAGAVQSSPAITTAYDDGDGEVYIYVTTNAAAGKVYCVNELGVEQWSWGESGKTDWTLCGVAISDGWIFYGTDSKYVFGFATTESLSGSTPTPPTSFLLSGNITYDTGNPVMNPVVTVTNLETPEDFTVKTDAGSNLYLTLTNSGHASSGNTIRINASDGVIFNEVDYMVTAADINGGGFVLDILLVSGGMPDLNVTDKYEEWVNIPEKTYNVTYTVENTGSADADASNTSLRIDGVEVATDHVPELLIGASYTGTLGPFTLSGNNDTIEICADGDGVITELDETNNCLENVLEAPGMPDLIVWVALKTPGYVNEDNILGVRVKNAGTVDAGSFNVSLAIDGTPVPAQTVPPLAAGDATELEYAWMPTELGTHLLSATVDTNNDVSESNETNNDFARTSVIIKRTDWHQFHYDVVHSGFSPSGAPDTNETHWISDEISAIGGTSTVVADGKVFAYGGPTGWTGGDGALYCLDEFTGAILWNISIPVPAYGSWSSPAYHNGRVFTSTDIEAGCYNAATGEQIWAFENPTNDPSVNGGPVVADGKVIVNDWQAGHYHCLDEETGELLWTFTEEQTGDWGVGYTQGVPAYEDGKFYLTTWLYVGGNVYCVDADTGDVIWNQTTPLDTCGSPAVVDGTVYVTNYDFYGYGAIYAMNATNGSILWQQTIQRSDSTPAVAYGNVYVTGGSLGYSDRQTYCFNATTGNLTWSTDTADEIGAWTCSVAVADGMVFAGTEGGDSFDYAGTYALDAFTGDLIWSYPEGGSSPAVADDTVFTIGGGRVYAFYSGAVDNKTTVDIPVSGTVSGSYMDTQVSDDAYESITEVESGGKPA-SRYSHLEHKWTVDVTGGS--DVTFYLEAYRSSSSDGDNFVFAYSTDDITYTDMATVTKVADDGSYQTFDLPSDLSGTVYIRVKDTDRTAGNKALDTIYIDHLFIRSLLAPPSYGITVTVDEASQTVSPGNSTTYTVRVKNTGDLDASYSAVMSGTAVDEATIDVSPLNWNTGTLSPNAENVQTVTVSTTASTPETTYTLTATATCVEDASVTDSAASELVVSSAGYADDKANGDTIVAGTVSGSYVDTQVSDDVYESITEVESGGKPASRYSYLEHKWTVDVTGGSDVTFYLEAYRSSSSDGDDFVFAYSTDDITYTDMATVTKVADDGSYQTFDLPSDLSGTVYIRVKDTDRTAGNKALDTIYIDQMFIRSGSAPPCYGVTVTIDEASQTVSPGNSTTYTVRVKNTGDFDASYSVVMGGTAVDESTIDVSPLSWNTGTLAPNAENVQTVTVSTTASTTETTYTLTATATCDQDATVIDSAASELVVSSVTNEVHIVSIDMSLRTAGPNTNAVALVTIVDAAGVPVGDATVEGHWSDATSDTDSDLTDVNGEVALDSDKVKNPPGGTVFTFTVDDVSLTGWTYDPAANAETSDSITV
80855	GC_00006881	ANME_2c_sp__UBA203_GCA_002503595_1	1766	0																																							MNKKTMTGVILATLICITMV-------------------------------------------------------------------------------------------------------------------------------------------------------------------------------------------------------------------------------------------------------------------------------------------------------------------------APAMAQ--------------------------------------------------------------------------------PSPFVITGHVSDSNGGPCNDPWVRVTNMNTGVSWDAEN-SSTAYYRLVLDSDDVSADDVLEIEASGCSQSMTLECTVSQDDINSDGFELDV----------------------------------------------------------------------------------------------------------------------------------------------------------------------------------------------------------------------------------------------------------------------------------------------------------------------------------------------------------------------------------------------------------------------------------------------------------------------------------------------------------------------------------------------------------------------------------------------------------------------------TLPPAPIP----------------------------------------------------------------------------------ELATIT--------------------------------------------LFAVGLV-----------------------------------------MLLG-----------------------------------------------------------------------------------------------------------------------------------------------------------------------------------------------YMRLGRRD-----------------------------------------------------------------------------------------------------------------------------------------------------------------------------------------------------------------------------------------------------
80856	GC_00006882	ANME_3_sp__HMMV2	474	0																																							-----MNLTLTQYCVLLVGLLGTIVILLNLFIIAKLHNGNFKNFAKMTLLLILIFSVAGFLRSLQVFSNIQYVADIPITYLEYGIYCIVYIIAAIKIYSISKTFGFAE
80857	GC_00006882	ANME_3_sp__S4_bin26_refined	177	0			1047013.AQSP01000144_gene918	ko00000, ko00001, ko00002, ko01000, ko02000, ko02048, ko03016, ko03029	1047013.AQSP01000144_gene918	ko:K00549, ko:K04085, ko:K04487, ko:K08363	1047013.AQSP01000144_gene918	M00017	1047013.AQSP01000144_gene918	ko00270, ko00450, ko00730, ko01100, ko01110, ko01230, ko04122, map00270, map00450, map00730, map01100, map01110, map01230, map04122					1047013.AQSP01000144_gene918	2.1.1.14, 2.8.1.7	1047013.AQSP01000144_gene918	Bacteria	1047013.AQSP01000144_gene918	tusA	1047013.AQSP01000144_gene918	GO:0002097, GO:0002098, GO:0002143, GO:0003674, GO:0005575, GO:0005622, GO:0005623, GO:0005737, GO:0005829, GO:0006139, GO:0006396, GO:0006399, GO:0006400, GO:0006725, GO:0006732, GO:0006777, GO:0006793, GO:0006796, GO:0006807, GO:0008033, GO:0008150, GO:0008152, GO:0009058, GO:0009108, GO:0009451, GO:0009987, GO:0010467, GO:0016070, GO:0018130, GO:0019538, GO:0019637, GO:0019720, GO:0019725, GO:0034227, GO:0034470, GO:0034641, GO:0034660, GO:0042592, GO:0043170, GO:0043412, GO:0043545, GO:0044237, GO:0044238, GO:0044249, GO:0044260, GO:0044267, GO:0044424, GO:0044444, GO:0044464, GO:0046483, GO:0048878, GO:0051186, GO:0051188, GO:0051189, GO:0055082, GO:0065007, GO:0065008, GO:0071704, GO:0090304, GO:0090407, GO:0097163, GO:0140104, GO:1901360, GO:1901362, GO:1901564, GO:1901566, GO:1901576	1047013.AQSP01000144_gene918	tusA :: sulfur carrier activity			1047013.AQSP01000144_gene918	1.A.72.1											MSLILTDLTLTQWLVLLVGLLGTIVIVLNLLIIAKLNHGNFKNFAKMTLSLIIIFSIAGFLRSMQVFDVHEYAG-IELRYLEYSIYCIVYAVAAIKIYSISKTFGFAE
80858	GC_00006882	ANME_3_sp__S7_bin36_refined	989	0																																							MSLILTDLTLTQWLVLLVGLLGTIVIVLNLLIIAKLDNGNFKNFAKMTLSLIIIFSIAGFLRSMQVFDVHEYVG-IELRYLEYSIYCIVYAVAAIKIYSISKTFGFAE
80859	GC_00006883	Methanohalophilus_euhalobius_GCF_900215215_1	1876	0																																							MASNKMYLFVLLMIIGAMALSGCSSGDPGVDDIPSEYEETRSINLGDNISLTQYEIETQDSSQVLNDLQQTAESEGWEVIADWEGDFAGYKVGVALEKDDRIMGINTAVNGNITTATVITGPRKGVNVADMNNDETSSQVAEEEPDAPPTTDVDGQDFADAPRYPDSVRTDYTSLTTGSDVTQEKVQYLTSDNPEDVKIFYENELEAQGWENIQSQMLTEKGDVRIYVTATKDSKTLEIGTQPSSDYDDMDEILIYVETRTA
80860	GC_00006883	Methanohalophilus_mahii_GCF_000025865_1	67	0																																							MASNKIYLLVLVIIIGAMALSGCSNGDSGVDDIPSDYEETRSINLGDDISLTQYEIETQDSSQVLNDLQQTAESEGWEVIADWEGDFAGYEIGVALEKDDRVMAINTAVNDGTTTATIITGPRDAANIADMSNDETTPSVDEEESNAPPTTDVDGQDFADVPRYPDSVRIDYRSLTVDSDIDREQVEYLTGDNPEDIKEFYENELEAQGWDIIESLILTEKDDVGVYVRASKDTKTLELGTQPSSDYDDMTEIIIYVETRAD
80861	GC_00006883	Methanohalophilus_portucalensis_GCF_900177455_1	955	0																																							MASNKMYLFVLLMIIGAMALSGCSSGDPAVDDIPSEYEETRSINLGDNISLTQYEIETQDSSQVLNDLQQTAESEGWEVIADWEGDFAGYKVGVALGKDDRIMGINTAVNGNITTATVITGPRKGVNVADMNNDGTSSQVAEEEPDAPPTTDVDGQDFADAPRYPDSVRTDYASLTTGSDVTQEQVHYLSGDNPEDVKNFYENELETQGWENIQSQMLTEKGDVMIYVTATKDSKTLEIGTQPSSDYAEMNEIIIYVETRTG
80862	GC_00006884	ANME_2c_sp__E20	4260	0			1265505.ATUG01000002_gene2241	ko00000, ko00001, ko00002, ko01000	1265505.ATUG01000002_gene2241	ko:K02495, ko:K21936	1265505.ATUG01000002_gene2241	M00121	1265505.ATUG01000002_gene2241	ko00860, ko01100, ko01110, map00860, map01100, map01110			M00121	Pathway modules; Metabolism of cofactors and vitamins; Cofactor and vitamin metabolism	1265505.ATUG01000002_gene2241	1.3.98.3, 2.1.1.342	1265505.ATUG01000002_gene2241	delta/epsilon subdivisions					1265505.ATUG01000002_gene2241	Belongs to the anaerobic coproporphyrinogen-III oxidase family	M00121	Heme biosynthesis, plants and bacteria, glutamate => heme			COG0635	Heme biosynthesis	PF04055.21	Radical SAM superfamily	K21936	anaerobilin synthase [EC:2.1.1.342]	H	Coenzyme transport and metabolism	COG0635	Coproporphyrinogen-III oxidase HemN (oxygen-independent) or related Fe-S oxidoreductase (HemN) (PDB:1OLT)	MIYNMYSKRKGFEILCPLGSYPLFLRKNKGDKEEMIKFLSEEGTRHKTSSLYVHIPFCDSLCNFCCFYRGLLEETQANRYLDALEKEIVRYSDTEYIRSGSFASVYIGGGTPTSLRTEQLTDILTLLKERFKIRSDAEITVETTTHNAEEGKLEALYENGVNRLSFGVQTFKDSIRDILTLIDTRSEAISVIRAAQGIGFENIDIDLMYNLPGQSMDDWKMDLRQAAELELESISPNPLFVARGTAFAKQIAAGEIPPRSGDRTEIDMYLLAIGELENAGYRQQNLVHFTLPEKEHLYARMRFGSQDCLALGTSGGGFLGAYLYGNTRGINRYIEKIESANAEFPVNICAKLTAAELMHKYMIWGLHSTEVSKNAFWELFGVELTDVFPEQIESLERRGLIESDGSKIALTTAGKVWCTNVAEEFCPGTYVAIFEKMFGD
80863	GC_00006884	ANME_2c_sp__UBA203_GCA_002503595_1	288	0			1265505.ATUG01000002_gene2241	ko00000, ko00001, ko00002, ko01000	1265505.ATUG01000002_gene2241	ko:K02495, ko:K21936	1265505.ATUG01000002_gene2241	M00121	1265505.ATUG01000002_gene2241	ko00860, ko01100, ko01110, map00860, map01100, map01110			M00121	Pathway modules; Metabolism of cofactors and vitamins; Cofactor and vitamin metabolism	1265505.ATUG01000002_gene2241	1.3.98.3, 2.1.1.342	1265505.ATUG01000002_gene2241	delta/epsilon subdivisions					1265505.ATUG01000002_gene2241	Belongs to the anaerobic coproporphyrinogen-III oxidase family	M00121	Heme biosynthesis, plants and bacteria, glutamate => heme			COG0635	Heme biosynthesis	PF04055.21	Radical SAM superfamily	K21936	anaerobilin synthase [EC:2.1.1.342]	H	Coenzyme transport and metabolism	COG0635	Coproporphyrinogen-III oxidase HemN (oxygen-independent) or related Fe-S oxidoreductase (HemN) (PDB:1OLT)	MIYNMYSKRKGFEILCPLGSYPLFLRKNKDDKEDMIKFIAEEGTRHKTSSLYVHIPFCDSLCNFCCFYRGLLEETQANRYLDALKKEIVRYSDTEYIRSSSFASIYIGGGTPTSLRTEQLTDLLSLLKERFKIRSDAEITVETTTHNAEGGKLEALYENGVNRLSFGVQTFKDSIRNILTLTDTRSEVISVIRAAQEIGFENIDIDLMYNLPGQSMDDWKMDLRQAAELELESISPNPLFVARGTAFAKQIATGEIPPRSGDQTEIDMYLLAINELENAGYRQQNLVHFVLPEKEHLYARMRFGSQDCLALGTSGGGFLGAYLYGNVRGINRYIEKIESANAEFPVNICAKLTAEELMHKYMIWGLHSIEVSKNAFWELFGVELTDVFPEQIESLERRGLIESDGSKIALTTAGKVWCTNVAEEFCPEKYVTIFEKMFGD
80864	GC_00006884	ANME_2c_sp__UBA261_GCA_002506015_1	1108	0			1265505.ATUG01000002_gene2241	ko00000, ko00001, ko00002, ko01000	1265505.ATUG01000002_gene2241	ko:K02495, ko:K21936	1265505.ATUG01000002_gene2241	M00121	1265505.ATUG01000002_gene2241	ko00860, ko01100, ko01110, map00860, map01100, map01110			M00121	Pathway modules; Metabolism of cofactors and vitamins; Cofactor and vitamin metabolism	1265505.ATUG01000002_gene2241	1.3.98.3, 2.1.1.342	1265505.ATUG01000002_gene2241	delta/epsilon subdivisions					1265505.ATUG01000002_gene2241	Belongs to the anaerobic coproporphyrinogen-III oxidase family	M00121	Heme biosynthesis, plants and bacteria, glutamate => heme			COG0635	Heme biosynthesis	PF04055.21	Radical SAM superfamily	K21936	anaerobilin synthase [EC:2.1.1.342]	H	Coenzyme transport and metabolism	COG0635	Coproporphyrinogen-III oxidase HemN (oxygen-independent) or related Fe-S oxidoreductase (HemN) (PDB:1OLT)	MIHNIYRKRKGFEILCPLGSYPLFLRKNKDDKEEMVKFLSEEGTRHKTSSLYVHIPFCDSLCNFCCFYRGLLEETQANRYLDALKKEIVRYSDTNYVTSSSFASIYIGGGTPTSLRTEQLTDILALLKERFKIRSDAEITVETTTHNAERDKLEALYENGVNRLSFGVQTFKDSIRNILTLKDTRSEAISVIRAAQEIGFENIDIDLMYNLPGQSMDDWKTDLHQAAELELESISPNPLFVARGTAFAKQIAAGEIPPRSGDQVEIDMYLLAISELENAGYRQQNLVHFVLPEKEHLYARMRFGSQDCLALGTSGGGFLGAYLYGNVRGINRYIEKIESTNAEFPVNICAKLTAEELMHKYMIWGLHSTEVSKNAFRELFGVELTDAFPEQIKSLEMRGLIESDKSKIALTTAGKVWCTNVAEEFCPERYVTIFEKMFGD
80865	GC_00006885	Methanohalophilus_euhalobius_GCF_900215215_1	27	0																															PF02811.19	PHP domain			F	Nucleotide transport and metabolism	COG0613	5'-3' exoribonuclease TrpH/YciV (RNase AM), contains PHP domain (YciV) (PDB:3E0F) (PUBMED:25871919)	-MTCIHILSI-PRGTLSPDGLVKEASEVGLKSICLMDHDTLDSVLSVGDTTSRYGVEF----------------ILGMGIDVGNAKLKTVLAKMPGERFERAKEISSLMD------------------------------------------------------------LVMIRRK-----CCRVSR--------------------------------------------------------------------------------------------------
80866	GC_00006885	Methanohalophilus_mahii_GCF_000025865_1	1160	0																	1094980.Mpsy_1063	Archaea					1094980.Mpsy_1063	metal-dependent phosphoesterases (PHP family)							PF02811.19	PHP domain	K07053	3',5'-nucleoside bisphosphate phosphatase [EC:3.1.3.97]	F	Nucleotide transport and metabolism	COG0613	5'-3' exoribonuclease TrpH/YciV (RNase AM), contains PHP domain (YciV) (PDB:3E0F) (PUBMED:25871919)	MIIDMHTHSFYSDGTLSPEDLVKEAAEVGLKYICLTDHDTLDGVLSIGDTKSRYGVELIPGVELTTRYAGMDFHILGMGIDVKDTKLKTVLAKMSGERLGRAKTMSSLLGKHGWEVDVSSLSCSKGIVTTHDIAKAVTNREVSAFDFHNEWLSSDSPCVVGTSSMPVKDAISIIQKAGGKAVCAHLLRTLGEHGQVDSLLKIASDMVDMGIDGFETFYGQSSMVNVSIMNSIADRYGLLKTGGSDYHGPGHKGRCPLGRYYSYGFGYDQEKVLQSVQVRPLLSCIP
80867	GC_00006885	Methanohalophilus_portucalensis_GCF_900177455_1	1548	0																	1094980.Mpsy_1063	Archaea					1094980.Mpsy_1063	metal-dependent phosphoesterases (PHP family)							PF02811.19	PHP domain	K07053	3',5'-nucleoside bisphosphate phosphatase [EC:3.1.3.97]	F	Nucleotide transport and metabolism	COG0613	5'-3' exoribonuclease TrpH/YciV (RNase AM), contains PHP domain (YciV) (PDB:3E0F) (PUBMED:25871919)	MIIDMHTHSFYSDGTLSPEELVKEASEVGLKSICLTDHDTLDGVLSVGDTTSRYGVELIPGVELTARYAGMEFHILGMGIDVGNTKLKSVLAKMAGERFERAKEISSLLGEHGWEVNISSLSYSKGTVTTHDIAKAVTNREISAFDFHNEWLSSDSPCVVGTSSMPVKDAISMIQKAGGKAVCAHLLRTLGEQGQVDNLLKIASDMVDMGIDGFETFYGQSRMMNVSVMNSIADRYGLLKTGGSDYHGPGHKGRCPLGQYYSYGFGYDQEKVLQSVRVRPLLSCIP
80868	GC_00006886	ANME_2a_sp__Agg_24021b2	257	0																	631362.Thi970DRAFT_02904	Bacteria																					MNPFQSLSDYEEFVYTLVQRFPDVLGSTLIVVRRGKRMATLQGEITFLQGYRITLKERLSFDEGSVVIEDYGYELWCKEIKISWYDAQPHPDDPALASTYPHHKHISPDIKHH---------------------------
80869	GC_00006886	ANME_2a_sp__Agg_24170b2	336	0																	631362.Thi970DRAFT_02904	Bacteria																					MNPFQSLSDYEEFVYTLVQRFPDVLGSTLIVVRRGKRMATLQGEITFLQGYRITLKERLSFDEGSVVIEDYGYELWCKGIKISWYDAQPHPDDPALASTYPHHQHISPDIKHH---------------------------
80870	GC_00006886	ANME_2a_sp__Agg_24214b1	1257	0																	631362.Thi970DRAFT_02904	Bacteria																					MNPFQSLSDYEEFVYTLMQQFPAVLGSTLIVVRRGKRMATLQGEITFLQGYRITLKERLSFDEGSVMIEDYGYELWCKEIKISWYDAQPHPDDPALASTYPHHQHIPPDIKHHRIPASNMSFNHPNLPALIQKIEKLLNG
80871	GC_00006887	ANME_2c_sp__E20	114	0			926561.KB900622_gene532	ko00000	926561.KB900622_gene532	ko:K06200											926561.KB900622_gene532	Clostridia	926561.KB900622_gene532	cstA	926561.KB900622_gene532	GO:0005575, GO:0005623, GO:0005886, GO:0005887, GO:0007154, GO:0008150, GO:0009605, GO:0009987, GO:0009991, GO:0016020, GO:0016021, GO:0031224, GO:0031226, GO:0031667, GO:0031668, GO:0031669, GO:0044425, GO:0044459, GO:0044464, GO:0050896, GO:0051716, GO:0071496, GO:0071944	926561.KB900622_gene532	cstA :: carbon starvation protein CstA							PF02554.14	Carbon starvation protein CstA	K06200	carbon starvation protein	C|E	Energy production and conversion|Amino acid transport and metabolism	COG1966	Carbon starvation protein CstA (peptide/pyruvate transporter) (CstA) (PUBMED:26497384;29358499)	MNALILAIMSLGGFLLAYKFYATFLSEKIFALNPGARTPAHEFEDGVDHVPTLKSILFGHHFASIAGAAPIVGPAIGVIWGWLPAFLWVVFGTIFLGAVHDFGALVVSLRHQGKSIGELTENIIGTRARNLFLLIMFFLLLVVIAVFALVIALMFNWYPQTVFPVACEMIIAVVVGYMVYRMKTGILIPTIIAVIVMYATIYIGTLYPIELGDTFLGS---GLTTWIYIILLYSFIAAVLPVWLLLQPRDHINAHELFIGMALMYLGLLIIRPDVVAPAVQLHPEGAPPIYPFLFVTIACGAISGFHSLVSSGTTVKQLDNEAHAKMIGYGGMLAEGTLSTMAIIACTAGFATAT------LWNEHYANWGAAAGLGTKLSAFVDGAGNFVAACGIPLEFAIAIVGVVVVSFALTTIDTATRLQRYVIGEIGSNYNITILRNRYVGGAIAILTALVLALAKD-----AGKGGMILWPVFGTTNQLLAALALLMITMYLMQTKKPVIYTLIPMIFMMITAMAAMVLNIQTYYNAGNWMLTGIGIAIFVLALWLLFEAWDAYRKRDVHR
80872	GC_00006887	ANME_2c_sp__UBA203_GCA_002503595_1	1128	0			926561.KB900622_gene532	ko00000	926561.KB900622_gene532	ko:K06200											926561.KB900622_gene532	Clostridia	926561.KB900622_gene532	cstA	926561.KB900622_gene532	GO:0005575, GO:0005623, GO:0005886, GO:0005887, GO:0007154, GO:0008150, GO:0009605, GO:0009987, GO:0009991, GO:0016020, GO:0016021, GO:0031224, GO:0031226, GO:0031667, GO:0031668, GO:0031669, GO:0044425, GO:0044459, GO:0044464, GO:0050896, GO:0051716, GO:0071496, GO:0071944	926561.KB900622_gene532	cstA :: carbon starvation protein CstA							PF02554.14	Carbon starvation protein CstA	K06200	carbon starvation protein	C|E	Energy production and conversion|Amino acid transport and metabolism	COG1966	Carbon starvation protein CstA (peptide/pyruvate transporter) (CstA) (PUBMED:26497384;29358499)	MNALILAIISLGGFLLAYRFYATFLAEKIFALNPAARTPAHEFEDGVDHVPTLKSILFGHHFASIAGAAPIVGPAIGVIWGWLPAFLWVVFGTIFLGAVHDFGSLVISLRHQGKSIGELTENIIGTRARNLFLLIMFFLLLILIAVFALVIALMFNWYPQTVFPIACEMIIAVAVGYMVYRMKTGVLIPTIIAVIVMYATIYIGTLYPIELGDTFLGS---GLTTWIYIILLYSFIAAVLPVWLLLQPRDHINAHELFIGMGLMYLGLLIIRPDVVAPAVQLHPEGAPPIYPFLFVTIACGAISGFHSLVSSGTTVKQLDNEGHAKMIGYGGMLAEGVLSTMAIIACTAGFATVT------LWNKHYASWGAAAGLGTKLSAFVDGAGNFVAACGIPPEFAIAIVGVIVVSFAMTTIDTATRLQRYVIGEIGGNYNISILGNRYVGGAIAVLTALALALARE-----AGKGGMILWPVFGTTNQLLAALALLVITLYLMQTKKPIIYTLIPMIFMMITAMAAMVLNIQTYYNTGNWMLTGIGIAIFVLALWLLFEAWDAYRKRDVHR
80873	GC_00006887	ANME_2c_sp__UBA261_GCA_002506015_1	411	0			926561.KB900622_gene532	ko00000	926561.KB900622_gene532	ko:K06200											926561.KB900622_gene532	Clostridia	926561.KB900622_gene532	cstA	926561.KB900622_gene532	GO:0005575, GO:0005623, GO:0005886, GO:0005887, GO:0007154, GO:0008150, GO:0009605, GO:0009987, GO:0009991, GO:0016020, GO:0016021, GO:0031224, GO:0031226, GO:0031667, GO:0031668, GO:0031669, GO:0044425, GO:0044459, GO:0044464, GO:0050896, GO:0051716, GO:0071496, GO:0071944	926561.KB900622_gene532	cstA :: carbon starvation protein CstA							PF02554.14	Carbon starvation protein CstA	K06200	carbon starvation protein	C|E	Energy production and conversion|Amino acid transport and metabolism	COG1966	Carbon starvation protein CstA (peptide/pyruvate transporter) (CstA) (PUBMED:26497384;29358499)	MDALILASISIVGFLLAYRFYATFLAEKIFALNPDARTPAHEFEDGVDCVPTLKSILFGHHFASIAGAAPIVGPAIGVIWGWLPAFLWVVFGTIFLGAVHDFGSLVVSLRHQGKSIGELTGDIIGTRARNLFLLIMFFLLLIVIAVFALVIALMFTWYPQTVIPIACEMVIAVAVGYLIYRTKVGVLIPTVLAVIIMYATIYIGVLYPIRLEETFLGSLGPVMITWIYIILLYSFIASVLPVWLLLQPRDHINAHELIIGMALMYIGLLVMRPEVVAPAVQLHPEGAPPIYPFLFVTIACGAISGFHSLVSSGTTVKQLDNEAHAKMIGYGGMLAEGALAIIAIIACTAGFAATAELTAKEVWYAHYSSWGAAAGLLPKLSAFVDGAGNFVTACGIPPEFAVGIVGVIVVSFAMTTIDTATRLQRYVIGEIGGNYNISCLKNRYIGGAVAVLTALALAFVRQEPGGAVGQGGMILWPVFGTTNQLLAALALLVITLYLIQTKKPVIYTAIPLILMIVTAMAAMALNIKNYIASANWFLTGLGIAIFVLALWLVFEAVNAYRNMDRGS
80874	GC_00006888	ANME_3_sp__Jaco_10926_bin4	375	0																																							------------MVIYPAVVGITEVKYMDEYFKGLIERARYYEQIEMPERESQ
80875	GC_00006888	Methanococcoides_methylutens_GCF_000765475_1	461	0																																							MKNAEYFHPAWQSLIYSEVILVIEVKYMDDFFTELVNRARYYEQFEEFVRAHK
80876	GC_00006888	Methanococcoides_sp__NM1_GCF_900774285_1	2087	0																																							--MAEYFHPAWQSLIYPEVILFIEVKYMDDFFTELVNRARYYEQFEEFVRAHK
80877	GC_00006889	Methanohalobium_evestigatum_GCF_000196655_1	1860	0			192952.MM_0793	ko00000, ko00001, ko01000, ko03400	192952.MM_0793	ko:K10773			192952.MM_0793	ko03410, map03410					192952.MM_0793	4.2.99.18	192952.MM_0793	Methanomicrobia	192952.MM_0793	nthB			192952.MM_0793	nthB :: Domain of unknown function DUF123							PF01986.16	Domain of unknown function DUF123			R	General function prediction only	COG1833	Uri superfamily endonuclease	MSFD---------------------------YSNKGVYFLIFKNKPSKVTTGKLGYISFKEGYHVYVGSALGPGGLKRVKRHISLSKNRDKNPRWHIDNLHISQCFKLFATICAITDKKYECLVAQKLIQNNWNYIPDFGCSDCSCQSHLFYRKSNPIDEIKHLFLEFGLEPYINHLNFK
80878	GC_00006889	Methanosarcina_acetivorans_GCF_000007345_1	4348	0			192952.MM_0793	ko00000, ko00001, ko01000, ko03400	192952.MM_0793	ko:K10773			192952.MM_0793	ko03410, map03410					192952.MM_0793	4.2.99.18	192952.MM_0793	Methanomicrobia	192952.MM_0793	nthB			192952.MM_0793	nthB :: Domain of unknown function DUF123							PF01986.16	Domain of unknown function DUF123			R	General function prediction only	COG1833	Uri superfamily endonuclease	MDFSKMD------------------------FSEKGVYCLVFENLDCVIKVGKKGFFSFSEGFHIYTGSALGPGGMKRVKRHIDLSLKKDKKPRWHVDYLHLNSSFRLTWAVCAATSARLECELARGLGGDS---VQGFGCTDCACKSHLFYRKDNPLSEVKGIFEALGLRAVV--LEC-
80879	GC_00006889	Methanosarcina_barkeri_GCF_000970025_1	623	0			269797.Mbar_A0396	ko00000, ko00001, ko01000, ko03400	269797.Mbar_A0396	ko:K10773			269797.Mbar_A0396	ko03410, map03410					269797.Mbar_A0396	4.2.99.18	269797.Mbar_A0396	Methanomicrobia	269797.Mbar_A0396	nthB			269797.Mbar_A0396	nthB :: Domain of unknown function DUF123							PF01986.16	Domain of unknown function DUF123			R	General function prediction only	COG1833	Uri superfamily endonuclease	MDFSEKNGYPGRNVYSEKNDCSEKDSTEKNLFSGKGIYCLIFENRACKIEIGKKGEFSFSPGFHIYVGSALGPGGLKRLQRHIKLSRNRDRNPKWHVDYLHLNPAFRLVSAIYAFTSERFECALASRIGGNS---VSGFGCTDCKCNSHLFYRNKNPLPEITEAFEALGLSALV--LEF-
80880	GC_00006890	Methanohalophilus_euhalobius_GCF_900215215_1	2013	0			1094980.Mpsy_0989	ko00000, ko00001, ko00002, ko01000	1094980.Mpsy_0989	ko:K07130	1094980.Mpsy_0989	M00038	1094980.Mpsy_0989	ko00380, ko00630, ko01100, map00380, map00630, map01100			M00038|M00912	Pathway modules; Amino acid metabolism; Aromatic amino acid metabolism|Pathway modules; Metabolism of cofactors and vitamins; Cofactor and vitamin metabolism	1094980.Mpsy_0989	3.5.1.9	1094980.Mpsy_0989	Methanomicrobia					1094980.Mpsy_0989	PFAM cyclase family protein	M00038|M00912	Tryptophan metabolism, tryptophan => kynurenine => 2-aminomuconate|NAD biosynthesis, tryptophan => quinolinate => NAD					PF04199.13	Putative cyclase	K07130	arylformamidase [EC:3.5.1.9]	E	Amino acid transport and metabolism	COG1878	Kynurenine formamidase (PDB:1R61)	MGSHTATHIDAPAHIFESGRTVDELELASLVGRAYLIDHSGKTEIGNDEMEKTFSFKDKS-SEIILLKTESSDQKFAKILPDAAEWIVKKGFLTVGIDSESMDSGEGLDNHRILLGKGINIIENLDLKKVEPGYYGFVCLPLKIKGCDGAPARAILLQS--
80881	GC_00006890	Methanohalophilus_mahii_GCF_000025865_1	498	0			1094980.Mpsy_0989	ko00000, ko00001, ko00002, ko01000	1094980.Mpsy_0989	ko:K07130	1094980.Mpsy_0989	M00038	1094980.Mpsy_0989	ko00380, ko00630, ko01100, map00380, map00630, map01100					1094980.Mpsy_0989	3.5.1.9	1094980.Mpsy_0989	Methanomicrobia					1094980.Mpsy_0989	PFAM cyclase family protein							PF04199.13	Putative cyclase			E	Amino acid transport and metabolism	COG1878	Kynurenine formamidase (PDB:1R61)	------------------------------MGRAYLIDFSGKTEIGYEDMEEAFPFKDKNRCEIILLKTESSDQRFTRILPDTAEWIAKKGFMTVGIDSESVDSGEGLENHMMLLRKEINIIENLDLKNVDPGYYGFVCLPLKIKGCDGAPARAILLRS--
80882	GC_00006890	Methanohalophilus_portucalensis_GCF_900177455_1	512	0			1094980.Mpsy_0989	ko00000, ko00001, ko00002, ko01000	1094980.Mpsy_0989	ko:K07130	1094980.Mpsy_0989	M00038	1094980.Mpsy_0989	ko00380, ko00630, ko01100, map00380, map00630, map01100			M00038|M00912	Pathway modules; Amino acid metabolism; Aromatic amino acid metabolism|Pathway modules; Metabolism of cofactors and vitamins; Cofactor and vitamin metabolism	1094980.Mpsy_0989	3.5.1.9	1094980.Mpsy_0989	Methanomicrobia					1094980.Mpsy_0989	PFAM cyclase family protein	M00038|M00912	Tryptophan metabolism, tryptophan => kynurenine => 2-aminomuconate|NAD biosynthesis, tryptophan => quinolinate => NAD					PF04199.13	Putative cyclase	K07130	arylformamidase [EC:3.5.1.9]	E	Amino acid transport and metabolism	COG1878	Kynurenine formamidase (PDB:1R61)	MGSHTATHIDAPAHIFEDGRTVDELELSSLVGRAYLIDLSGKTEIRNDEMEEAFPSKDKNRCEIILLKTESSDQKFAKILPDAAEWIAKKGFLTVGIDSESLDSGEGLDNHRVLLGKGINIIENLDLKKVAPGYYGFVCLPLKIKGCDGAPARAILLQSEV
80883	GC_00006891	Methanococcoides_methylutens_GCF_000765475_1	738	0																																							-------MNNERYVEFYRIAQSVLGDKLVKPIEEDKEIISEWVSNEGWLMLPLPSESCMSDAKNRRGPNIYVSASDEE--IIIGIAVNTLESVYQLKNILHEFHNKEKSDLLHEITRLDDSFLTKVERKIKEKHFNQAPKYQNEIKIQSNKLDNESINEIFFIVDKIREDGLNLKKSRGTSHPIETPRIELTGTLFENDDEIFREKLSSIKPIFETCINIKSRTELNKIDKEKIVVICAKCKEIIPESECSTGTFCKKCGSLLKRTKMKKIDDSYHLRSD
80884	GC_00006891	Methanococcoides_sp__AM1_GCF_900774055_1	998	0																																							MEFGDRGMKIQRYVQLYQIAQDVLGDNLVKHVEDDNEIISEWISKEEWLMLPLPSERSMNEAKNRMEPNIYVSIDDDEQNVVIGLDANTLNSVKKLKNILHEFHNSEKNYLLEKISQLDDSFSTKVNSKIKNNHFSQRPDYKQEFLIQSNKLDNDSIEEMFIKVDEIRKRGLNLMQVKGTSHPIETPNIELVSTKFQNDDEIFKHKLQVIIPIFETCINIKTETSLKKIEKEKVVFVCTKCKEIISKSEFTQDPFCQKCRSILKRTKMKNIDESYHLRSD
80885	GC_00006891	Methanolobus_psychrophilus_GCF_000306725_1	188	0																																							-------MNNQRYVEFYRIAQAVLGDKLVKPIEDDNEIISEWVSKEGWLMLPLPSESCMSDAKNRRGPNIYVSASDEE--IIIGIAVNTLESVYQLKNILHEFHNKEKSDLLHEITRLDDSFLTKVERKIKEKHFNQAPEYQNEIKIQSNKLNNESINEIFLIVDKIREDGLNLKKSRGTSHPIETPRIELTGTSFENNDEIFREKLNAIKLIFEACINIKTRTELNKIHKEKIVVICEKCKEIIPESQYPPGTFCQKCGSLLKRTKMKKIDESYHLRSN
80886	GC_00006892	Methanolobus_profundi_GCF_900114835_1	2366	0																															PF00400.32	WD domain, G-beta repeat							MESQMKTARLIFIFIILASLFPDVKSGFLDSVTPAESLDDFIPEKVAYDYGRISGIDCSPDNNYVAFGCAIDGSIMLWNKTKETGSFGYNGVQNSGDIDILGNEPYNPAGLEFSPDNKYLLVYSNYYNPELF---ESHLTLYDVENKTTVRAHDMENNLINYVAFSPDGRYYASSYKIGEGSGQCTVNLWDTETGEVEKSIISDNYRVKSLVFSPDGEFVVISFEGHEDCADSIVFFNAETGATQTTLDGISAFKLQFSKDGSILAGENGDGRGLFVWDTDSYEVKSKFYDADMPYDLSLSPDGKFLMAVDPSALIVWDISSEKQILRTKSYKLDYVDNFNAAIFSADGKEIIVGLKATEDSRYLVGTKFDEGMVFIYNFTEIVESYYE--
80887	GC_00006892	Methanolobus_tindarius_GCF_000504205_1	2068	0																	5062.CADAORAP00008931	Eurotiales					5062.CADAORAP00008931	Encoded by							PF00400.32	WD domain, G-beta repeat			R|R	General function prediction only|General function prediction only	COG2319|COG4249	WD40 repeat (WD40) (PDB:3UVN)|Uncharacterized conserved protein, contains caspase domain (PDB:3UO8)	----MKTARLIFMLIILAMLFPNVKSDFMDFASTAQSLDDFTPEKATYDYDMISNIDCSPNNKYVAFGCVIDNSIVLWDKKKETESFGYNGVQNSETIYILGREPYIYPGLKFSPDSKYLLVYSSYYIPELI---KSHLTLYDVENKTIVREHDVVNNDIEDVAFSPDGKYYASSYKTEEDSGHCIVNLWDTRTGDIANSIISDNYGVKSLTYTPDGEFIVISFEGNKGSADSIVFFDADTGAIHKTLDGISAFDLQFSNDGSILAGENGNEKGLLVWDTSTYHVIGRFSDIGLPYDVSLSPDGKFLMAIDPSALIVWDISSKKQILRTKSYKLDYVDEFYAATFSADGKQIIIGLEATEDSMYSVGTKSDESMVFVYNFTEIVESYYLQN
80888	GC_00006892	Methanolobus_tindarius_GCF_000504205_1	2069	0																	13349.G1X0T9	Opisthokonta					13349.G1X0T9	WD40 repeats							PF00400.32	WD domain, G-beta repeat			R|R	General function prediction only|General function prediction only	COG2319|COG4249	WD40 repeat (WD40) (PDB:3UVN)|Uncharacterized conserved protein, contains caspase domain (PDB:3UO8)	MKQQVNILRVISTIIILIVLFPDAKDAFLDITSSAESLSDFTPEELGGNYAWINEMDNSPDGRYVAVLAFSNRPIVLRDK--------------NGNDNLIEDETYSLSELVFSSDSNYLLICSNKYNSSIKDYEKSHLILYSVTNKSIIRTHEMENNSMWEIAFSPDGRYYASPYRKGDDSGKCTVNIWNVNSGEVIHSITSENYRVQALTFTQDSKYLVVSYDGSGYSSDSTIFYDVGTGNVYRTLNGVYAFDLQFSDDGKILVGENGHGGGLLVWETDTYKQIAKFTDISSPNDISLSPDGKYLMANDYYGLMIWDLSTKKQILRTKVNNLDYVDQFYTAKFSADGKQILIGLEVSEDSIYSMNSRAHSGRIFAYNFTEIVESYYA--
80889	GC_00006893	Methanohalophilus_euhalobius_GCF_900215215_1	1260	0																	1094980.Mpsy_2604	Methanomicrobia																					MQQIHINRLGVNSIEFDIPSVEVSLSPGGEQSFEIVIINYGSPTHVNFSISENLDGYVTFLDDNPYVTHEEYVPVVVRIPHEGRVFSSGTIFVTMGYGSKTESFGINIGQKDNIRIPVEEEPKIESVHNPSPPSSASKTKWSMDFGQFLKKSITPNDMKLVILLFFLIGFLFGAYYVISSVNLNPAGFSTSFYTSLTIAILLTLLFVYMLTKLPVFRK
80890	GC_00006893	Methanohalophilus_mahii_GCF_000025865_1	1551	0																	1094980.Mpsy_2604	Methanomicrobia																					MQQIHINRLGVNSIEFDIPSVEVSLSPGGEQSFEIVIINYGSPTHVNFSISENLDGYVTFLDDNPYVTHEEYVPVVVRIPHDGRVFSSGTIFVTMGYGSKTESFAINIGQKDNVRIPVEEESKIESVHIPSPPSSASKAKWSMDFGQFLKKSITPDDIKLVILLFMLIGFLFGAYYVISSVNLNPAGFSTSFYTSLAIAILLTLLFAYMLTKLPVFRK
80891	GC_00006893	Methanohalophilus_portucalensis_GCF_900177455_1	1728	0																	1094980.Mpsy_2604	Methanomicrobia																					MQQIHINRLGVNSIEFDIPSVEVSLSPGGEQSFEIVIINYGSPTHVNFSISENLDGYVTFLDDNPYVTHEEYVPVVVRIPHEGRVFSSGTIFVTMGYGSKTESFGINIGQKDNVRIPVEEEPKIEPVHIPSPPSSASKAKWNMDFGQFLKKSITPNDMKLVILLFMLIGFLFGAYYVISSVNLNPAGFSTSFYTSLAIAILLTLLFAYMLTKLPVFRK
80892	GC_00006894	Methanococcoides_vulcani_GCF_900111645_1	1035	0																	679926.Mpet_0438	Archaea																					MSVSQQLSLPKAICSIWSKISMWVSMSEIEIGCCGACCKTCRELKNKNCRGCKLGYEDGERDIDRAKCKIKLCCFRDRKYETCADCPEWESCDIVQEWYSK-GYQRGKCRESIEFIRKEGYGEFIKRADRWKNHYGKLD
80893	GC_00006894	Methanolobus_profundi_GCF_900114835_1	2469	0																	398512.JQKC01000057_gene4221	Ruminococcaceae																					MSIDH-------------------------IGCCGAYCRTCKPFNTGSCKGCRLGYDTGERDIIKAKCQMKVCCIG-KGYTTCADCPEIGSCPMINEFYGKNGYKYGKYRQATEFIRENGYEEFLKIAENWTNAHGKYK
80894	GC_00006894	Methanosarcina_acetivorans_GCF_000007345_1	3694	0																	398512.JQKC01000057_gene4221	Ruminococcaceae																					MTVEA-------------------------IGCCGAYCGTCKELRAGTCKGCKFGYINGERDINKARCKMKVCCIK-KNYNTCADCPDFLSCPVISDFYSKNGYKYKKYKQALEYIRDNGYASFLQIADSWKGAYGKCK
80895	GC_00006895	Methanohalophilus_euhalobius_GCF_900215215_1	276	0																																							MKIKSTLKLPVGQRGKTIIESLRPDNLANMESKILPDENSITLRTEKLSSLISVMDDLLMNAKIAEDLDFNGAKND
80896	GC_00006895	Methanohalophilus_mahii_GCF_000025865_1	1436	0																																							MKIKSTLNLPADQRGKTIIESLRPDNLANMESKTLSDENSITLRTEKLSSLISVMDDLLMNAKIAEDLDIKGARNG
80897	GC_00006895	Methanohalophilus_portucalensis_GCF_900177455_1	1297	0																																							MKIKSTLKLPVGQRGKTIIESLKPDNLANMESKTLSDENSITLRTEKLSSLISVTDDLLMNAKIAEDLDFSGAKND
80898	GC_00006896	ANME_2a_sp__Agg_24214b1	2403	0																																							------------------------------------------MKPD----------------------------RQRVPTPQAIMIPENNSTVMIGTTTGEPVETRTELDRIIYRSHHNPNVAVILSDRVHNYNEEEWDDPRHISVKIQIPTKDVHGSIPHIGIRLTKNVNADALNIEACADFGWDFEVSGSGSWTTDDGERCTMRSYLLRKGDIQINVMPAERKSLEKTEVHSTVNNASSLSKSAKDEITDVLVAIGFFESTDIIDDTAIVSNIKEWDDLESAISIAVDDFDFGAAMKTELECLIDDRVIVGLTDTDVDEIASASVRGAAGYNSRIVYENGEWIPYRETGGPILMKISDCGGFSITELTGGIALSVPTESTTSAPAP------TVPAFTTFAAIVVMGLLIVVQGIKR------
80899	GC_00006896	ANME_2a_sp__Agg_24214b1	2402	0																																							MIKKKRTAHGFSALMILLILILSGTASACDNPTDSFAAEVLLNKPGVSYNLSG----------------------------------------MIGS------------DEVIVKT----------------------------------------KEVPILETGQTESTNTA---------------------------------------GD----------------------------------------------------------------------------------------------------------------------------YDSGK----------------------------------------------------------------------------------
80900	GC_00006896	ANME_2c_sp__UBA203_GCA_002503595_1	2303	0																	391623.TERMP_01543	Thermococci					391623.TERMP_01543	metallopeptidase activity															--MKKRIAHGLGVLVILGILILSGTASACVNPTDSFATEVLLNKPGVSYNLSGIIESDDVIVKTKEVPVLETGQPEGVPTPQAIMIPENNSTVMIGTATGEPIETRTELDRIIYRSHYNPNVAVILSDRVPNYNEGEWGDARHISVKIQIPTKDVHRSMPYIGIGLTEDVYTAALDIEACADIGWDFEVSGSGSWTTDDGERRTMRSYLLRKGDIRINVMPADRTSLEETVISVAVNDAKSLSEGAKDEITDVLVAIGFFESTDIIDDTAIISNIREWGDLESAIGVAADDFDFGAAMKTELEHLRGVGVIVGLTDTDVDEIASAPVRGAAGFNSRIVYEDGEWIPYRETGNPILMKLADCGGFPITVLPGETASPAPTESTTHAPAPDHTPAHTVPAFTAFAAIA--GVLAVVYARRRGDGGER
80901	GC_00006897	ANME_2c_sp__GOS_GCA_004211975_1	991	0																	351160.RCIX115	Methanomicrobia					351160.RCIX115	Pfam:KaiC							PF06745.13	KaiC	K08482	circadian clock protein KaiC	T	Signal transduction mechanisms	COG0467	RecA-superfamily ATPase, KaiC/GvpD/RAD55 family (RAD55) (PDB:1TF7)	--MDRIKTGVKGLDDRMQGGIPKNSTIAVIGTFGTGKSTLGMQFLYEGLKNGENSIFISLDDDEDNLMATANEFGWDFEKYIREETLLLMKLSAIDIKTSLLRIRSELPRLFKAFGTKRCVFDSITLFELLFKDENERRLIVYDLTQIIKSSGATSIITSETDKTNTHASRFGMIEYVTDGVLFMNYHRCENERTVKLSIEITKMRRTKHSRDIRTYEINDHGLEVIT----------
80902	GC_00006897	ANME_2c_sp__UBA203_GCA_002503595_1	1250	0																	351160.RCIX115	Methanomicrobia					351160.RCIX115	Pfam:KaiC							PF06745.13	KaiC	K08482	circadian clock protein KaiC	T	Signal transduction mechanisms	COG0467	RecA-superfamily ATPase, KaiC/GvpD/RAD55 family (RAD55) (PDB:1TF7)	MIIERVSSGIPELDKKLEGGFPENSTTAIIGAFGTGKSTFGMQFLNEGLQNGEHCILISLDDDEEAMIRTASEFGWDFQRYVDEELLLLMKLTAIDIKTSILRIRSELPRLFELFGAKRCVFDSITLFEMLFTGENERRLIVYDLVQVMRNSGATSVITSELDSSNPHASRFGMIEYVSDGVIFLNYHRRAREKTILLSIEITKMRRTKHSRDIMAYEVHRDGIKITTDGAHSDIFKC
80903	GC_00006897	ANME_2c_sp__UBA261_GCA_002506015_1	1495	0																	351160.RCIX115	Methanomicrobia					351160.RCIX115	Pfam:KaiC							PF06745.13	KaiC	K08482	circadian clock protein KaiC	T	Signal transduction mechanisms	COG0467	RecA-superfamily ATPase, KaiC/GvpD/RAD55 family (RAD55) (PDB:1TF7)	--MKRVKIGVKGLDEKLQGGLPDNSITAIIGTFGTGKSTMGMQFLNEGLKNGETGIFISLDDDEERLIATAVEFGWDFERYVDEGTLLLVKLNAIDIKTSLLRIRSELPRLFESFGAKRCVFDSITLFEMLFENENERRMIVYDLTQIMKASGATSIVTSETDKSNPHASRFGMIEYVTDGVLVMNYHRRTNERTVRLSIEITKMRRTNHSRDIMTYEISKHGMVITS----------
80904	GC_00006898	Methanosalsum_zhilinae_GCF_000217995_1	1296	0			469381.Dpep_2376	ko00000, ko01000, ko02048	469381.Dpep_2376	ko:K00590									469381.Dpep_2376	2.1.1.113	469381.Dpep_2376	Synergistetes					469381.Dpep_2376	DNA methylAse							PF01555.18	DNA methylase			L	Replication, recombination and repair	COG1743	Adenine-specific DNA methylase, contains a Zn-ribbon domain	MRENQELGFDKIQATKKEEGTVTCLGMTFKSEEQRRNYFTEKLREKLQDQKFRNIEGFPIGSDEDILHLSDPPYYTACPNPWIADFINEWESEKPEKPADYKYHREPFAADVSEGKNDPIYNAHSYHTKVPHKAIMRYILHYTEPGDIVFDGFCGTGMTGVAAQMCGDRKTVESLGYQVKPDGTIMQQETDDDGKTRWVPFSKLGVRRAVLNDLSPAATFIAYNYNTPVDVKAFEKEAKRILMEVEEECGWMYDTRHSDGRMGKVNYIVWSDVFVCPECANEVIFWEEAVDKEASKVKDEFPCPHCSAKLTKRSMEHALITKYDTAIKETVRQVKQVPVLINYSVEKKRFEKKPDEFDFELIDKIENCEIPYWFPTNRMMEGKETRR-NDRIGITHVHHFYTKRNLWILSSIRHR----------------------------------------------------------------------------------CEKS---------QAILM---FNSQL-----------------------------------------------------------------------------------INISKLNR----------------------YRP----------------GV---------------------------------------------------------------------FIPLQSFEWD-------------------------------------------------------------------FL--------------YWITN---------------------------------------------------------FRI---------------------------------------------------
80905	GC_00006898	Methanosalsum_zhilinae_GCF_000217995_1	1298	0			246195.DNO_0180	ko00000, ko01000, ko02048	246195.DNO_0180	ko:K00590									246195.DNO_0180	2.1.1.113	246195.DNO_0180	Gammaproteobacteria					246195.DNO_0180	COG0863 DNA modification methylase							PF01555.18	DNA methylase			L	Replication, recombination and repair	COG1743	Adenine-specific DNA methylase, contains a Zn-ribbon domain	-MTDTTLFDNFSEGSNNSPKQVTCLGMTFKNEEERRNYFTEKLREKLQDPEFRKIEGFPIGSDEDILHLSDPPYYTACPNPWITDFINEWEAEKPEKSADYKYHREPFAADVSEGKNDPIYNAHSYHTKVPHKAIMRYILHYTEPGDIVFDGFCGTGMTGVAAQMCGDRKTVESLGYQVKPDGTILQQKTGDDGKTRWVPFSQLGVRRAVLNDLSPAATFIAYNYNTPMDVKAFEKEATRILKEVEEECGWMYETKHTDGKMGRINYTVWSDVYVCPECANEVIFWEAALDREGGKVNDVFPCPYCSANLTKRNMERAWVTKYDSAIKENVKQAKQVPVLINYSVDKKRFEKIPDQFDLKLIENIVNAEIPYHFPSTKLPNGYNTRQPKTSHGITHVHQFYTKRNLWVLSSVLKKLRDKNPRYTAWYTSTMSWVGRELRLHLGNYFGGGGGVITSLRGTLYVASLSVETNVLERLALRVRWQAFRSNLKEGECISETCSAAAASVSKECYDYIFLDPPFGSNLNYSELNSLLESWLGILTDNTPEAIQNNVQNKGLNEYRLLMTNCFKTAYNLLKPGRWMTVEFSNTKASVWNSIQTALTDAGFIVANISALDKKKGSFKACTTPTAVKQDLVISAYKPNGGFEERFKNEAATEEGVWDFVRTHLEYLAVTKYQGALLQLIPERDPRILFDQMVAYYVRKGYPVPISSQEFQIGLGQRFIERDGMYFLPEQAAEYDRKKLTSGQLVQTKLFVSDEASAIQWLRQLLKVKPQTFQDINPQFMQELGGWSKNEQELDLRELLNQNFLSYNGIGDVPSQIHSYLSTNWPEMRNRQKNDSGLMTKAKDRWYVPDPNKAGDLEKLREKSLLKEFEEYRQSTKKLKVFRMEAVRAGFKKAWQERDYSTIIKVADLIPNKVLEEDPKLLMWYDQAVTRVGGI
80906	GC_00006898	Methanosalsum_zhilinae_GCF_000217995_1	1295	0			323261.Noc_0059	ko00000, ko01000, ko02048	323261.Noc_0059	ko:K00590									323261.Noc_0059	2.1.1.113	323261.Noc_0059	Chromatiales					323261.Noc_0059	DNA methylase											L	Replication, recombination and repair	COG1743	Adenine-specific DNA methylase, contains a Zn-ribbon domain	-MSGT----------------------------------------------------FYIGS------------------------------------------------------------------------------------------------------------------------------------------------------QISESNVFVAY-YN----------------------------------KLKKL----------------------------------------C---LAFKDVE--------------------LSTLISTKSSTDSF---------------------------------------------------------------------------------------------------------------------------------------------------CGQV---------DYVFTDPPFGSNLNYSELSSLWEEWLRLKTKNEVEAIENKSQGKSLDDYRHLMTECFREKYKALKPGRWMTVEFSNTNASVWNSIQTALLEAGFIAANVSSLDKQQRSFKAVTTPTAVKQDLVISAYKPNGGFEQRFQNEAETEDGVWDFIRTHLEYLPVTKYQGALMQLIPERDSRILFDQMVAYYVRKGYPVPISSQDFQIGLGQRFIERDGMYFLPEQAAEYDRKKLTSGHFIQTKLFVSDEASAIQWLRQLLKVKPQTFQDINPQFMQELGGWSKNEEQLDLRELLNQNFLSYNGIGDVPSQIHGYLSTNWPEMRNLQKNDPGLVAKAKDRWYVPDPNKAGDLEKLREKSLLKEFEEYRQSTKKLKVFRMEAVQAGFKKAWQERDYSTIIKVADLIPNKVLEEDPKLLMWYDQAVTRVGGE
80907	GC_00006899	ANME_2c_sp__E20	2859	0																																							MRLKDIVLIVAVASLLLSSGCIWQEEKKVVDSDGDGWDDEHELIAGTDPNKTDTDGDKYWDPLDADPLDPDIPVPRVTPTPVETVVPPSRPTPTVTPN--ATHAFEITYPADGDSVPRLINVKGHGGVPGSKVRIHVCTEDEGDRLRPSVGYVDENGNWEVKDVELWDVTGYVLGEEAVIYTMMVVSQTGETIIRPSENVTVYRV
80908	GC_00006899	ANME_2c_sp__UBA203_GCA_002503595_1	1061	0																																							MRLKDIVLIVAVVSLLLSSGCIWQDEKV-VDTDGDGWDDKQELIAGTDPDNVDTDGDSYWDSKDENPLDPDIPVPRVTPTPVETVVPPSRPTPTPTPT--PTHAFEITYPADGDSVPRLIDVKGHGGVPGSKVRIHVCTEDEGDRLRPSIGYVDEDGNWEVEDVELWDVTGYVLGEEAVIYTMMVVSQTGETIIRPSENVTVYRG
80909	GC_00006899	ANME_2c_sp__UBA261_GCA_002506015_1	1404	0																																							MKLKHSVVIAMITSLMLVSGCVQQDVAK-VDSDGDGWSDEQELKAGTDSENKDTDSDGYWDPLDENPLDPEIPVPKVTPSPAGTVQPTTQLTPTPTPTTVSTPEFEITSPTDGSSIPRLIDVKGHGGEPGAEIRIHVCTDEEGDRLRFNVGYSDDDGNWQLEDIMIWDAKGYPMGEEAVLYAVMAVSEPGGMHIYRSENVTVFFT
80910	GC_00006900	ANME_3_sp__HMMV	211	0																																							--------------------------------------------------------------------------------------------------------------------------------------------------------------------------------------------MKILDNTVA-------GERTGSV----EKKEPFTAGNIREALATSYDITVDTDNLEEILLDMDKYGLITGNDAYEIKCLRRVAGI---------
80911	GC_00006900	ANME_3_sp__S4_bin26_refined	2464	0																	269797.Mbar_A0656	Methanomicrobia											COG2236	Purine salvage	PF00156.27	Phosphoribosyl transferase domain	K07101	uncharacterized protein	H	Coenzyme transport and metabolism	COG2236	Hypoxanthine phosphoribosyltransferase (Hpt1) (PDB:2JKZ)	MSILRPTDTPDTSNFRKSRADISQRPSGMRFPCQIMEWDETYTLARELVHLIKDSGLGFDIVVAIGRGGYVPARVVCDRMLYNDLTSIKIEHYTMGADSYDEAVIRFPLSTNIQDMRVLVIDDITDTGKTLEQAVEYLAGFRPKSIHTAVLQHKTCSDFVPDFYAETITEWKWIIYPWAVYEDLVGFILKILDKTVAEGKITESGEVSGLG----ERTEPVTIGSIRDALATGYDITVSTDELEEMLLEMEKAGLITGKGTDGIKYWRRVAEIGGSDEPMSG
80912	GC_00006900	ANME_3_sp__S7_bin36_refined	2920	0			679926.Mpet_1989	ko00000	679926.Mpet_1989	ko:K07101					679926.Mpet_1989	iAF692.Mbar_A3178					679926.Mpet_1989	Methanomicrobia					679926.Mpet_1989	Phosphoribosyl transferase domain					COG2236	Purine salvage	PF00156.27	Phosphoribosyl transferase domain	K07101	uncharacterized protein	H	Coenzyme transport and metabolism	COG2236	Hypoxanthine phosphoribosyltransferase (Hpt1) (PDB:2JKZ)	MSILRPTDTPIS---HKSRADPSRRPSGMRFPCQIMEWDETYTLARELVHLIKDSGLGFDIVVAIGRGGYVPARVVCDRMLYNDLTSIKIEHYTMGADPYDEAVIRFPLSTDIQDIRVLVIDDITDTGKTLEQAVEYLAGFRPKSIHTAVLQHKTCSDFVPDFYAETITEWKWIIYPWAVYEDLVGFILKILGKTVAAGKITESGEVSGEVTEPDEKTEPVTTGSIRDALATGYDITVSTDELEEMLLEMEKPGLITGKSTDGIKYWQRVAEIGGSDESM--
80913	GC_00006901	ANME_3_sp__Jaco_10860_coassembly	1089	0																																							--------------------------------------------------------------------------------------MLLKYQYECRVVVKNIAPLRAYRRAITNPQNYTARRSHLFNARTRAGLLYCLRVARAIARAVARK----VVLGDSLRRLIVILVAVRCLRPSPHFARIGAQSLIHKTTRRAVRTYSIRERARFCTIVCKWRGRLQGRWRGR----------
80914	GC_00006901	ANME_3_sp__Jaco_10860_coassembly	1013	0																																							-----------------------------------------------------------------------------------------------------------------------------------------------------------MELGDS----VVILVAVRCLRPSPHFAHIGAQSQIHKTTRRAVRIYPMRERARVVLLFASGEGDCKGGGEEGEGGNGIGGFG
80915	GC_00006901	ANME_3_sp__Jaco_11668_bin5	536	0																																							MLQFVTLSLSCVMVDIATYRSRYLDLWCRRTSPHFVCIGAHSQNYMARRSHLSNARTRAGLLYCLRVARAIASAVVRKVKVGMELGDSLDCDISCCAVPANIAPLRAYRRAITNSQNHTARRSHLFNARTRAGLHYCLRVARTIARAVVRRVKAGMELGDSLRRLIVVSVAVRCLRTSLHFARICAQSQIHKTTRRAVRTYSIRERARVCSIVCERRGR------------------
80916	GC_00006902	ANME_2a_sp__Agg_24214b1	1129	0																	679192.HMPREF9013_1206	Firmicutes													PF08937.11	MTH538 TIR-like domain (DUF1863)							MATKRIFISFAIEDKHYRDLLKGQARNTDSPISYIDMSAKQAWDSKWKTNCRTRIKGCDGVIVLISKHTRNADGAKWEMQCANEEGIPMIGVHIHRDDKGQIPPQLRGKKVVNWTWDAIKNFINRL
80917	GC_00006902	ANME_2c_sp__E20	418	0																	1260356.D920_01144	Firmicutes													PF08937.11	MTH538 TIR-like domain (DUF1863)							MTTKRMFISFAIEDKQYRDLLKGQALNTDSPFSYADMSAKQAWDSKWKTNCRARIKGCDGVIALISKHTRNADGAKWEMQCANEEGIPMIGVHIHKDDKGQIPPQLQGKKVVNWTWGAIKNFINRL
80918	GC_00006902	ANME_3_sp__S7_bin36_refined	1196	0																	679192.HMPREF9013_1206	Firmicutes													PF08937.11	MTH538 TIR-like domain (DUF1863)							MATKRIFISFAIEDKHYRDLLKGQARNTDSPISYIDMSAKQAWDNKWKNNCRTRIKSCDGVIALISKHTRNADGAKWEMQCTNEEGIPMIGVHIHKDDKGQIPPQLRGKKVVNWTWDAIKNFINRL
80919	GC_00006903	ANME_2c_sp__E20	3013	0																	1210908.HSB1_44270	Halobacteria					1210908.HSB1_44270	PFAM PKD domain containing protein							PF09134.10	Invasin, domain 3							MNDSMKMGLVKVITLFSILLALSGMAAIASADEVPQAPIMFYGAVTLNDANASSGTAINASIDGKLCGRVVTTTEGRYQKLTVTGNESDDGETITFTVCGATAGTAV--WHASPTPTMQELDLTAVDDEAPVVTNANANPSSIVADGIETTQLNVTVIDGCRCTVGTVTVDLSAIGGDAAQEMTYIEGTDIHTVEVTAAESTPPGAYGLYVNASDVFGNCNTSVCIDLVIKDVEAPAISNPDADPESIVADGAETSQLSVTVVDDSDIDFVTVDLSAIGGSAVQVMESSGG-DIYSTDTNASMDTPPGTYYLYINASDVFGNYDDTSVCIELEIE------------------------------------------------------------------TTTYAKGDL-----------DHNGQVADAVDVAMMLQ--------------------------------------------ASVGG----------------------------------------------------ITATSEYDLDGNGQNADAVDVAMMLQASVGDITL-----------------------
80920	GC_00006903	ANME_2c_sp__E20	3233	0																	662479.C440_08817	Halobacteria					662479.C440_08817	PFAM PKD domain containing protein							PF09134.10	Invasin, domain 3							MNNNMKMGLFKVITLFSILIALSGMAAIASADEEMPIVNIFRGNVTLNGADAPLETVVNAYIDEELRGSHTIESGGKYYIAVVGNGSVDGDKVITFTVCGAAADQSDIEWHASYQSRL--LDLTAVDDEAPAVTNATATLSSIVADGVETTKLNVTVIDG--CGVGTVTVDLSDIGGSAVQTMTRIEGTDVYSATVTADANTAPGAYCLYVNASDVFGNCNTSVCIDLVIKDVEAPVVSNPDADPESIVADGTETSQLSVTVVDDSDIDFVTVDLSDIGGDAAQEMSRIGDTDVYSVTVTVDANTLPGAYCLYVNASDVFGNYED-GVCIDLEIEDVEAPVVSNPDADPASIVADGTETSQLSVTVVDDSDIDFVTVDLSAIGGDAAQNMMRIGDTDVYTVTVTAAEGTLPGAHCLPVNASDVFGNYNDSVCIDLVIKDVEAPVISNPDADPASIVADGTETSQLSVTVVDDSDIDFVTVDLSAIGGSAVQVIESSGGDTYSTDTNASVDTLPGTYCLQVNASDVFGNYDDTSVCIGLEVTEAPTSEYDSADTNQDCVVSMPELMTQIGKWKLQEIGMPELMTSIGRWKLGSGGYC
80921	GC_00006903	ANME_2c_sp__E20	3020	0																																							---------------MAVLVSY---------------------------------------------------------------------------------------FHSKPN--------------------------------------------------------------------------------------------------------------------------------------------------------------------------------------------------HHLYVNASDVFGNYDDTSVCIELEIE------------------------------------------------------------------TTTYAKGDL-----------DHNGQVADAVDVAMMLQ--------------------------------------------ASVGD----------------------------------------------------ITATSEYDLDGNDQNADAVDVAMMLQASVGDITLLSV--------------------
80922	GC_00006904	Methanohalophilus_euhalobius_GCF_900215215_1	826	0																																			R	General function prediction only	COG2178	Predicted RNA- or ssDNA-binding protein, translin family (PDB:3ZC1)	------------------------------------------------------------------------------------------------------------------------------------------------------MDNIYSLLIMFDYPDVITAN-------LRSLNEKTRGDLTHALQQYKFQKLMTNSQEIKQI
80923	GC_00006904	Methanohalophilus_mahii_GCF_000025865_1	674	0			269797.Mbar_A1205	ko00000	269797.Mbar_A1205	ko:K07477											269797.Mbar_A1205	Methanomicrobia					269797.Mbar_A1205	RNA-binding protein of the translin family							PF01997.16	Translin family	K07477	translin	R	General function prediction only	COG2178	Predicted RNA- or ssDNA-binding protein, translin family (PDB:3ZC1)	MDSITGILIGNFEEKDAAREKGLALSRKLVRACRTTTIAIHRKDRDTVEKNILTAHNYLREMNETLGKYPEIYYKGPVGQAQQEYAECIITYSLLCENKSLEELPTPKQMEIEDSAYLNGLAEAGGELRRHVLDLIREDKVAEGEQYLQIMDNIYSFLIMFDYPDVITANLRRHTDVLRSLNEKTRGDLTHALQQYKFQKLMTNSQEIKQI
80924	GC_00006904	Methanohalophilus_portucalensis_GCF_900177455_1	255	0			269797.Mbar_A1205	ko00000	269797.Mbar_A1205	ko:K07477											269797.Mbar_A1205	Methanomicrobia					269797.Mbar_A1205	RNA-binding protein of the translin family							PF01997.16	Translin family	K07477	translin	R	General function prediction only	COG2178	Predicted RNA- or ssDNA-binding protein, translin family (PDB:3ZC1)	MDSITGTLIGNFEEKDAAREKGLALSRKLVRACRTTTIAIHRKERDTVKKNLLTARNYLREMNETLGKYPEIYYKGPVGQAQQEYAECIITYSLLCENKTLEELPTPQQMEVEDSAYLNGLAEAGGELRRHVLDLIREDKPAEGEKYLQIMDNIYSLLIMFDYPDVITANLRRHTDVLRSLNEKTRGDLTHALQQYKFQKLMMNSQEINQI
80925	GC_00006905	ANME_2a_sp__Agg_24028b2	1748	0																	1499968.TCA2_4023	Paenibacillaceae					1499968.TCA2_4023	helicase superfamily c-terminal domain							PF00270.29	DEAD/DEAH box helicase			L	Replication, recombination and repair	COG1204	Replicative superfamily II helicase (BRR2) (PDB:2VA8)	MITHETLQKIDTHWAVMAVGNEKFRQSILQFSKAKLVENAVGEQLALHLDDYFDDEDALRRLAMAYEMVAIEGMQDFINHTD-NDELQDQFLAGSRRAFEIYRVLENPKNDDLKFIFHLLHLSALAYCGDCWTDLKHIYDDYSDKIDNLSPDKITEWDQRILFNLFDCWVSLFKKNSWQDLTNITTAITVLRDEQDQYENDYLMTDSNNENQAKSMRLMSLYHWAKATELLSLYTLQGEPADIKSQLDRHFKLAIKISGDVGDAQLEILLRWLHASAEQMVNGSIWWIARTINSKATQFISHLANQAKPLLELLPPQKIAVKELGLLDPAKTAVVVDMPTSGGKTLLAQFKILQAVNNF-GETKGWVAYIAPTKALVAQITRRLRKDFSPIGIKVEKLSGAIEIDILEEDLLS---DAKSFDILVATPEKMQLVLRNHKINRPLSLLVMDEAHNIEDENRGLRIELLLATVKQHYQSQANFLLLMPYVENARTLSRWLAHDRDAGLAISLSTSPWQPNERIVGLVKKQVSGS---DWTINYQTLVTNPNTIHLKGNHQVGETRPIRVPQSSANLSKIVAGCGKVFASRGTSIVIAKTKPNAWSLARVLSNNMDDLKNIPPQIQLVQDYLKVEVSPEFELVEMLNKGIGVHHSGLSEEIKSLMEWLVEEEALKVLCATTTIAQGINFPVSSVFLQSIEYP----YGKKMTYREFWNLAGRAGRVGQDNVGVVGIACDTAEKERELIDYVKESTGDLTSRLIAILKSLEESGKLNDLESMMYAPQWEDFRCYIAHLLNEKKELQATLNEMDRMLSNTFGYSELKSIN--PRLSEQLLETTKKYTESIAKNMGNVARADMTGFSVESIKKAMKEIDQLEYKLTISDWMPDSLFGSSESKLPDLFSVLFKIDQL-NFSHDDEQGRKRTRMADIAQAWIEGETIQDIAATFFDGSGSNEISKVYNAIYGKLANGGTWGLSALSRISGIDFDTLSDEQKRQLNLMPAMLYHGVKSEESVLMRMNSVPRSFAETLGNKFK----QQVENRNVATARQYLNNLLDSDWDSVTSHSQYLSGGDCKKVWQILSGEAESQL
80926	GC_00006905	ANME_2c_sp__E20	751	0																	1499968.TCA2_4023	Paenibacillaceae					1499968.TCA2_4023	helicase superfamily c-terminal domain							PF00270.29	DEAD/DEAH box helicase			L	Replication, recombination and repair	COG1204	Replicative superfamily II helicase (BRR2) (PDB:2VA8)	MINNDSLRKVDNHWAVLAVGEVE-RDRGLKVVDARLVKHAVGRQMQIDFAEPDYDSDLLRRLAMAYEMAAIEGLGAVLNPTSTDDELRQQCVAGAWRAFEIRRLFNLPEQNG-ESIFHILHLSALAYCGDRWSDLRRWYNENEQNIPAPSVADVP-WDRRLLYKLFECWISLFRKKGWNDLDNIRYTIIGLREDQKTYESGVLNNGSNAGDRAMALRLVALYHWAKSTELLSVYMLQGEPSNIATQLDKHFESGIEAATAAHDAQLEVLLRWLHVASRQMVAGSIWWVARAVNSRVAQFVKN-ATKQQALFELLPPQRTALQEQGLLDQASTAVVVEMPTSGGKTLLAQFRILQALNQFDAEPRGWVAYVAPTRALTAQITRRLRRDFEPIGVQVEQLTGAVEIDTFEDDLLSGHDGGRTFDIIVATPEKLQLVIRNKKVSRPLALIVMDEAHNIEDETRGLRIELLLATIKQEYQSSANFLLLMPYVEKAETLARWLAHDVNAGRTISMGTTPWKPNERIVGIFQAEPDDSVRAGWRLKYQTLTTTPKTIHLEGEHLVGSVKPLKIPKSKLNQSLETAAMAKIMSERGTSIAVATRVDSVWSMARKISETLEPISSDCSEIELVQKFLRTEISPDFELVEMLFRGVGVHHAGLSDEVRALIEWLAEEGKLRVLCTTTTIAQGINFPVSSVFLSSRFLP----YGKEMKPRDFWNLSGRAGRMGHDSVGVVGLAAG--KNPEKIVEYVSKTTGELVSRLVNMLKELEKAGNLNDLSTVIQEEQWDDFRCYVAHLWNEKKNLDAVLADTDQLLRNTYGYGVLSSSQDGKEKANALLDATRNYARKLADNPGQVELADMTGFSPEGVGKALAGLNQLERKLTAADWTPDSLFGSG-SGLADLFGVMLKVPQLKSLTEIGGEGIEKKQIANITNAWVSGESIQSIARQFFEGNETKAITDACKAIYRNLVNTGTWGLSALSQMSGVDFDSLPESECRRINTLPAMIYHGVKTEEAVLMRMNFAPRSVAENLGREFRANFGQAADTAGVREAREFLKNMDEDDWKHIRPEGSHLSGSDYRNVWGLLSGEQR---
80927	GC_00006905	ANME_3_sp__HMMV2	1961	0																	1499968.TCA2_4023	Paenibacillaceae					1499968.TCA2_4023	helicase superfamily c-terminal domain							PF00270.29	DEAD/DEAH box helicase			L	Replication, recombination and repair	COG1204	Replicative superfamily II helicase (BRR2) (PDB:2VA8)	MITHDTLKKIDTHWAVLAVGNEKFRQSILQFSKSKLVENAVGEQLALHLDDSFNDEDALRRLAMAYEMVAIEGMHDFINHTD-NDELQDQFLAGSRRAFEIYRVLEFPENDELKFIFHLLHLSALAYCGDCWTDLKHIYDDYSDKIDNLLPDKITEWDQRILFNLFDCWVSLFRKNSWQDLTNITTAITVLRDEQDQYENDYLKTDSNNESQAKSMRLMSLYHWAKATELLSLYTLQGEPADIKSQLDRHFKLAVKISGDAGDAQLEILLRWMHASAEQMVNGSIWWIARTINSKATRFITNLANQAKPLLELLPPQKIAVKELGLLDPAKTAVVVDMPTSGGKTLLAQFKILQAVNNF-GETKGWIAYIAPTKALVAQITRRLRKDFSPIGIKVEKLSGAIEIDVLEEDLLS---DAESFDILVATPEKMQLVLRNHKIDRPLSLLVMDEAHNIEDESRGLRIELLLATVKQHYQAKANFLLLMPYVENAKTLSRWLAHDRDAGLAISLSTSPWQPNERIIGMIKKQVSGS---DWTINYQTLVTSPDTIHLKGNHQIGETRPIPVSQSSANLSKIVAGCAKVFANRGTSIVVAKTKPNAWSLARVLSDNMDDLENIPPQILLVQNYLKAEVSPEFELIKMLNKGIGIHHGDLSDEIKALMEWLVEEGTLKILCATTTIAQGINFPVSSIFLQSYKISVDAKYSRNMSHREFWNLAGRAGRVRQDNIGVVGIACDTPEKERELIEYVKESTGDLTSRLIAILKLLEERGKLNDLESMMYAPQWEDFRCYIAHLLNEKKELQATLNEMDQMLSNTFGYSELKSIN--PRQSEQLLDATKKYTESIAKNMGNVARADMTGFSVESVRNASKEIDQLEYKLITSDWMPDSLFGSSESKLPDLFSVMFKIEQL-NFTPDEEQGRRKSRIADIAQAWIRGETIQDIAISFFDGSGSDEISKVYKTIYGKLANGGTWGLSALSRISGIDFDTLSDEQKRQLNLMPAMLYHGVKSEESVLMRMNSVPRSFAEKLGSKFK----QEVENRNVVTARQYLRGLVDSDWNTATSHSQYLSGKDCKKVWQILSGEAED--
80928	GC_00006906	Methanohalophilus_euhalobius_GCF_900215215_1	347	0																	192952.MM_1447	Archaea					192952.MM_1447	amino acid activation for nonribosomal peptide biosynthetic process							PF00432.21	Prenyltransferase and squalene oxidase repeat							MKNSMKSLSRKPGDCKIQTKETKYKDAARRGLDWLDENQPVTLKEYARSTTASYLWGRGYTRTATLIKEIHRSQSFREICRGVSALATMGIYYPAFTHYIKTKQKGGNLEDIYDRTYALIALADLEVSCPGECQKIIKDFDSTWEHPGTIALIIICLMKQSKLTGTDHTDFIREKSDWLLSRMQENGGWKFIATSNLVMQALIMADRSAEIDQSIRWLLKKQNDNGSWGKNNGDITATAQSLITLALYLNA
80929	GC_00006906	Methanohalophilus_mahii_GCF_000025865_1	316	0																	192952.MM_1447	Archaea					192952.MM_1447	amino acid activation for nonribosomal peptide biosynthetic process							PF00432.21	Prenyltransferase and squalene oxidase repeat							MKNSIKNLSRKPGDCKIQAKEIKYKDAARRGLDWLDESQPVTLKEYARSTTASYHWGRGYTRTSTLIREIHRPQSFREICRGASALATMGIYYPAVTHYIKTKQNNGNLEDIYDRTYALIALADLEVPCPGECQKIIKDFDSTWEHPGTIALIIICLIKQSELTGKDYTDFIREKTDWLLSRVQENGGWKFIATSNLVLQALIMAGRSGEIDQSIRWLLKKQNDNGSWGKNNGDITATAQSLITLALYINA
80930	GC_00006906	Methanohalophilus_portucalensis_GCF_900177455_1	712	0																	192952.MM_1447	Archaea					192952.MM_1447	amino acid activation for nonribosomal peptide biosynthetic process															----MKSLSRKPGDCNIQAKETKYNDAARRGLDWLDENQPVSLKEYARSTTASYLWGRGYTRTAALIKEIHRPQSFREICRGVSALATMGIYYPEVTHYIKTKQKGGNLEDIYDRTYSLITLADLEVSCPDECQRIIKDFDSTWEHPGTIALIIICLMKQSELTGTDHTDFTREKSDWLLYRMQENGGWKFIATSNLVMQALIMAGRSEEIDQSIRWLLKEQNDNGSWGKNNGDITATAQSLITLALYINA
80931	GC_00006907	ANME_3_sp__HMMV2	1319	0																	1094980.Mpsy_1875	Archaea													PF01345.18	Domain of unknown function DUF11			S	Function unknown	COG1721	Uncharacterized conserved protein, DUF58 family, contains vWF domain (YeaD2)	MSSRNTSSAIFIITSTIIIMSIVCIVPATAAHDFQDENIWVYQGSFEIGVGERADTGDHVIKIHNIDMNGTPASATLLIYKNKVYMESFFVDPLANSEHIYDELLFIKVLDIKDGKVSLEMYKQELERVWIIDIEKIKLVSGDEITSRDYTIRISGFSEDVVAIAVSKNGTVIQDIYQTKSSKKYNDEFIVHAFYLDKPKEEIFLETYRPGTPEIEASMTSEQDIYNPNVPIEYEFIVKNNGTVPLRGIVLETSVTGGTVEQPIQKYHIINPSLSKTFKVTVIPPKAPLGTSFTVTADVKGYDYKGVEYTNSATIDTSVSSYIAIEKHVDSYQLFLNKLTYGAQETTRVNLTIHNMADFSTSVNVYDELPVSFMPVDVESLEWTLVLDSDSSVDISYKAMPTQIGSFTLPPANVEWTMNGQTYVAGTEDPKPSINVHGADITVVKSLSSNVLYEGDETTVMLTLTNMGDLDAEVSFSDMVFKWAKVISGETKWNGRVAAGESKRLEYTILPTRTGNYYMSGVEIFFADKYDNRGSIVSNSVNIYVDGLPLTDLQISQTSATSTTQQPSSTSTTQAAQGSDLSRWGAAEFMISSFITLLCIVAIVPLTAYLWLRGV--
80932	GC_00006907	ANME_3_sp__S4_bin26_refined	1810	0																	269797.Mbar_A3011	Euryarchaeota					269797.Mbar_A3011	COG1361 S-layer domain							PF01345.18	Domain of unknown function DUF11			S	Function unknown	COG1721	Uncharacterized conserved protein, DUF58 family, contains vWF domain (YeaD2)	MSARNTFSAIFIITTTIIIMSIVCIVPATAAYDFRDENIWVYQGSFEIGVGERADAGDHVIKVHMIDMTETPACATLLVYKNKVYMGSFFVDPLANNEHVYDEVLLIKVLDIKDEKVFLEMYKQEYERVWITDIEKTKLVSGEELTSGDYTIKIIGFSEDGTAVAISKDGTIVQDIYNTGFYKKYNDEFMVKAVYLNLERGEVFVETYRPGVPNIELSITTEQDIYDPNIPIEYDVVVKNSGTVPIRGIVLKTTVTDGRVGQPTQECYIIEPSFSQTFKVNVIPPKSPLGTSFTINADVAGYDYKGVTYTNSTTKDTRVSSYIAIEKNVEPDELFLNRMVYGKQETAQINLTVYNMADFSTLVNVYDELPESFLPVDIESLKWTVILDPDSSTFISYQAMPTMTGSFTLSPASVEWIKDGETYVAQYTGSQNVIDVHGARVVAEKLLSRNVLYVGENTDVRIILTNIGDEDAEVSFSDTIPMGVKVTGGESEWSGSLGAGERKDFVYAVQSGEAGDTAMLGVEVSFVDSHDNHGSTVSNTVNMYVDELYSTDSQNSYLEQTSAI-SPTTTPTTQAPE-SDLSRWGAAGFMISSFITLMCVIAIVPITAYLLIIRINT
80933	GC_00006907	ANME_3_sp__S7_bin36_refined	1652	0																	1094980.Mpsy_1875	Archaea													PF01345.18	Domain of unknown function DUF11			S	Function unknown	COG1721	Uncharacterized conserved protein, DUF58 family, contains vWF domain (YeaD2)	MSARNTFSAIFIITTTIIIMSIVCIVPATAAYDFRDEDIWVYQGSFEIGVGERADAGDHVIKVHMIDMTETPACATLLVYKNKVYMGSFFVDPLANNEHVYDEVLLIKVLDIKDEKVFLEMYKQEYERVWITDIEKTKLVSGEELTSGDYTIKIIGFSEDGTAVAISKDGTIVQDIYNTGFYKKYNDEFMVKAVYLNLERGEVFVETYRLGVPNIELSITTEQDIYDPNIPIEYDVVVKNSGTVPIRGIVLKTTVTDGRVGQPTQECYIIEPSFSQTFKVNVIPPKSPLGTSFTINADVAGYDYKGVTYTNSTTKDTRVSSYIAIEKNVEPDELFLNRMVYGKQETAQINLTVHNMADFSTLVNVYDELPESFLPVDIESLKWTVILDPDSSTFISYQAMPTMTGSFTLSPASVEWIKDGETYVAQYTGSQNVIDVHGARVVAEKLLSRNVLYVGENTDVRIILTNIGDEDAEVSFSDTIPMGVKVTGGESEWSGSLGAGERKDFVYAVQSGEAGDTALPGVEVSFVDSHDNHGSTVSNTVNMYVDELYSTDSQNSYLEQTSAI-SPTTTPTTQAPE-SDLSRWGAAGFMISSFITLMCVIAIVPITAYLLITRVY-
80934	GC_00006908	Methanolobus_psychrophilus_GCF_000306725_1	246	0			1094980.Mpsy_0262	ko00000, ko01000, ko02048	1094980.Mpsy_0262	ko:K01154, ko:K03427									1094980.Mpsy_0262	2.1.1.72, 3.1.21.3	1094980.Mpsy_0262	Methanomicrobia					1094980.Mpsy_0262	Type I restriction modification DNA specificity domain							PF01420.19	Type I restriction modification DNA specificity domain	K01154	type I restriction enzyme, S subunit [EC:3.1.21.3]	V	Defense mechanisms	COG0732	Restriction endonuclease S subunit (HsdS) (PDB:1YDX)	MCHVEDIAIVKLGGTPSRKVKGYWGGNIYWLSSGEIANCRITSSKETITEEGLQNSNAKVNPPKTVLIAMIGEGKTRGQSAILDTHSCTNQNVAAIVFDTEYVSPEYVWRWALGEYENNRAVGRGGSQPALNGQKVRELIIPLPPLPEQQEIVRRVDALFAFAD-SIEAKVAAAREKTERLRQSILAKAFSGELVPTEAEIARQEDREYESAGELLERIRKEGKVSAK-----------------
80935	GC_00006908	Methanosarcina_acetivorans_GCF_000007345_1	2721	0			192952.MM_2703	ko00000, ko01000, ko02048	192952.MM_2703	ko:K01154, ko:K03427									192952.MM_2703	2.1.1.72, 3.1.21.3	192952.MM_2703	Archaea					192952.MM_2703	PFAM restriction modification system DNA specificity domain											V	Defense mechanisms	COG0732	Restriction endonuclease S subunit (HsdS) (PDB:1YDX)	---------------------------------------------------------------------------------------------------------------------------------------------------------------MHFADYSIEAKVAAAREKTEKLRQSILAKAFSRELVETEAEIARREGRDYETAEVLLERIKEERRKGGKKRQFSWLFLNPISFLLF
80936	GC_00006908	Methanosarcina_barkeri_GCF_000970025_1	2390	0			192952.MM_2703	ko00000, ko01000, ko02048	192952.MM_2703	ko:K01154, ko:K03427									192952.MM_2703	2.1.1.72, 3.1.21.3	192952.MM_2703	Archaea					192952.MM_2703	PFAM restriction modification system DNA specificity domain											V	Defense mechanisms	COG0732	Restriction endonuclease S subunit (HsdS) (PDB:1YDX)	------------------------------------------------------------------------------------------------------------MIWCVG-------------------------------------------ALFAFAD-SIEAKVTAAREKTEKLRQSILEKAFSGQLVETEAEIARREGRDYETAEVLLERIKAEKGNKKKKR---------------
80937	GC_00006909	ANME_2a_sp__Agg_24214b1	523	0			224325.AF_2342	ko00000, ko02048	224325.AF_2342	ko:K06218											224325.AF_2342	Archaeoglobi					224325.AF_2342	ParE toxin of type II toxin-antitoxin system, parDE							PF05016.15	ParE toxin of type II toxin-antitoxin system, parDE	K06218	mRNA interferase RelE/StbE	V	Defense mechanisms	COG2026	mRNA-degrading endonuclease RelE, toxin component of the RelBE toxin-antitoxin system (RelE) (PDB:1WMI)	MTSYEVLIHKKLAKSTKNLPKNHLEKFAKLIDALRINPYPWKEFDLKKIEGSEGTYRIRFGNYRLIYYIDKEQKTIHILKFEFRKKVYS
80938	GC_00006909	ANME_2c_sp__E20	237	0			224325.AF_2342	ko00000, ko02048	224325.AF_2342	ko:K06218											224325.AF_2342	Archaeoglobi					224325.AF_2342	ParE toxin of type II toxin-antitoxin system, parDE							PF05016.15	ParE toxin of type II toxin-antitoxin system, parDE			V	Defense mechanisms	COG2026	mRNA-degrading endonuclease RelE, toxin component of the RelBE toxin-antitoxin system (RelE) (PDB:1WMI)	--MYDIVVHRNVAKNVKNIPKLHLRKLSLLLEVLKTNQLPYIEFDLKKIRGTDATYRVWIGAYRVVYFVEEKAKTVHILKFEHREKVY-
80939	GC_00006909	ANME_2c_sp__GOS_GCA_004211975_1	1097	0			224325.AF_2342	ko00000, ko02048	224325.AF_2342	ko:K06218											224325.AF_2342	Archaeoglobi					224325.AF_2342	ParE toxin of type II toxin-antitoxin system, parDE							PF05016.15	ParE toxin of type II toxin-antitoxin system, parDE	K06218	mRNA interferase RelE/StbE	V	Defense mechanisms	COG2026	mRNA-degrading endonuclease RelE, toxin component of the RelBE toxin-antitoxin system (RelE) (PDB:1WMI)	--MYKVVVHKRVAKNIKHIPKVHLRKLSSLLEVLKTDQLPWRDFDLKKIMGADSTYRVRIGDYRVVYFVETENETVHILKFEHRDKVY-
80940	GC_00006910	Methanolobus_profundi_GCF_900114835_1	1733	0																															PF00400.32	WD domain, G-beta repeat							MPEKKKPLTIALSLLLLMSIVPGVMTDVW-----------------------DLVSPAKSLDEFEPYKTSYVEGSDVENIDISPDGKFVVSSTLGTVNFWNIVRRDERFGYHKQNDGTSATVEDHEPYYNLVDIEFSTPGNYYLVGSNSDYPY-YKGRTSSHLTLYYMTHSKGVASDYLRGHEINDTLIEDTAISPDETTYAACTEMTANPESCTITLWDIETGKVVNSITSDNYKATSITFTPDGKYLVASFDNSINPDRILVFDLKNGDIVRTIKERAVADLQFSDDGEILAAGSLYRSEVIVWDGNSYEELYRLKGLELSPDSTALSRDGKYIMAMDYSRLIVWDIGSKRKIVSSRHLNIDFVDSFSSCTFSDDGKYLVIALVVKRGSEYTVQPDYNSGMVFVYDFEEILESYYE
80941	GC_00006910	Methanolobus_profundi_GCF_900114835_1	1732	0																															PF00400.32	WD domain, G-beta repeat							MPEKKKPLTIALSLLLLMSIVPGVMTDVW-----------------------DVISPAKSLDEFEPFKTSLVTGSGVENVDISPDGKFVVSSTLGMVNLWDAADLDLLYGYHVMNDESGATVKQREPYYNLVDIEFSKPGNYYLVGSNSDHPH-YGGMEASHLTLYNMTHSIGVASRTFRTHQINDTLIEDTAISPDETTYAACTEMTTNPESCTITLWDIETGEVANSITSDNYKATSITFTPDGKYLVASFDNNINPDRIVVFALENGDVVRTMEERAVTDLHFSDDGNILAAGSIYRSEVIVWDGNSYEEMYRLRGLELSPDSTALSRDGKYIMAMDYSRLIVWDTESKRKIVSSRHRNIDFVDSFSSGTFSDDGKYLVMALVVKRGSEYTRQPDYNSGMVFVYDFEEILESYYE
80942	GC_00006910	Methanolobus_profundi_GCF_900114835_1	1504	0																															PF00400.32	WD domain, G-beta repeat							MPEKKKALSMIISLLVIMSLLPGIIAGAWDFTSTEKTLDELPIIPEFIAFIYDFVSPPKSLEEFEPFKTSYVEGSGVENIDISPDGKFVISSTGRTVNFWDTKDGDDFYGYHVMNDGSSATVEDHEPHRNIIDTEFSMTGNYYLVGSNNDESWAYDEIPASHLTLYNMTHSIGVASRTFRTHQINDIFIEDTAISPDETIYAACTEMTADPERCTITFWDIETGEVVNSITSDNYKATSITFTPDGKYLVASFANSINPDRIVFFDLESGDIVRTLEERAVADLQFSDDGKILAAGSLGLSEVIVWDGSSYEEMYRLRGLELPPYSTALSRDGKYIMSMDFARLIIWDTDSKRKIVSSRSLKLNFTRSFSAGTFSDDGKYLVLALNAKRGSQYAEQFDYKSGMVFIYDFEEILDAYYE
80943	GC_00006911	ANME_2c_sp__GOS_GCA_004211975_1	124	0																															PF06695.11	Putative small multi-drug export protein			S	Function unknown	COG2426	Uncharacterized membrane protein	MDLIDVFLVSISPLGAGVGVPMGIVGGINPVTVIVVSSIGNLLPIFLFYRIIDVIKRFKRISWYLNRAHEKTEGYTTKYGSIGIVLATPTFGGYFTGVGAALIDISLHKTLPALFVGLLLQGIIFTWLTYLGIDVWECFRGYLRMP
80944	GC_00006911	ANME_2c_sp__UBA203_GCA_002503595_1	1187	0																															PF06695.11	Putative small multi-drug export protein			S	Function unknown	COG2426	Uncharacterized membrane protein	-------------MEAWVSVPAGIVAGINPVTVILVSSIGNLLPVFLFYGMIDAIKGFKRISRYLERAHEKTGRYTAKYGSAGIILVTPILGGYCTGIGVALIGISLYRGILPLFIGLLLKCTILAWLTYSGIDVWEYLV------
80945	GC_00006911	ANME_2c_sp__UBA261_GCA_002506015_1	2344	0																																							--------------------------------------------------MVNAIKRFKMISWYLAHAHEKTERYTTKYGGIGIILATSLLGGCCTEIGVALLDVS----------------------------------------
80946	GC_00006912	ANME_3_sp__S7_bin36_refined	431	0																																			R	General function prediction only	COG3391	DNA-binding beta-propeller fold protein YncE (YncE) (PDB:3VGZ) (PUBMED:22120742;28628661)	----------------------------------MLQVIQAYDIDAAGITYQTTHTTGSGWGEVGVAIDSDSGYLFITHESSGKLYLVDGTTMKEVDTVIAPGASNLA------------------------------------------------------------------------------------------------------------------------------------GIVVDEGKQRVYA--------VDRYKTRL-------------------------------------------------------------------------------------------------------------------------------------------------------------------------------
80947	GC_00006912	ANME_3_sp__S7_bin36_refined	430	0																															PF01345.18	Domain of unknown function DUF11			R	General function prediction only	COG3391	DNA-binding beta-propeller fold protein YncE (YncE) (PDB:3VGZ) (PUBMED:22120742;28628661)	--------------------------------------MKYYNTA----DWTTAGTITLGQAAVGIAVK-DGKYLY-TAPFTGKM--------------------------------------------------------------------------------------------------------------------------------------LSQYDLIAGSEYKITKTYGTVGLAVDQDTGRVYATTGYSGDRVEVYDSNLAWIANTGDIGDPTGLCIPRTGVSYNPLNLAKTDGVATVNPGGTLTYTISYTNTNPDPVTNVVITDTLPVGGHYSII---------------------------------------------------------------------------------------------------
80948	GC_00006912	Methanococcoides_burtonii_GCF_000013725_1	59	0																	247634.GPB2148_3596	unclassified Gammaproteobacteria					247634.GPB2148_3596	Domain of unknown function DUF11							PF01345.18	Domain of unknown function DUF11			R	General function prediction only	COG3391	DNA-binding beta-propeller fold protein YncE (YncE) (PDB:3VGZ) (PUBMED:22120742;28628661)	MKLKYMALLVALIVVMGAGAASAKSLYVLSNTNSASSPIQAYDVNVAGISYQATHNTGSGWGEVGVAIDSNSGYLFITHESSGQLYLVNGTTMTAAGTVTAPGASNLAGIVVDEEKQRVYAVNRGTSNLYVYDWDSSAKTLIAVTGSPFTLTGANAYGIALDEANDLLYVASYNNIVRYYDTATWTQQGTITLGQKAIGIAVEDGKYLYTGSGFAGSNVLSQYDLVAKTESNITNTYGIMGLAVDQETGRVYATTGYTGDMVQVFDSSLTLIDSTGDIGDPTGLCVPRTGVSYNPLGFDKDDGSTSVVAGSQITYNLSYINTNPTGVTNVEITDTIPVGTTFVSATGSYVESAGVVTWTIGDLVSGESGSVTMTVQESSGVLRTITNDATIDSDQTPQTTQSDMTEVVGNGNGNGNEIPEFPTVALPIAAIIGLAFFFQRRKNE
80949	GC_00006913	Methanosarcina_acetivorans_GCF_000007345_1	1345	0																	269797.Mbar_A1702	Archaea																					MVIFVLLISSYLWIGGAYATPATENSKTVENINQGSIILFSQNYSETNNLPANVFIARVQKEKPYDKIYSTIYATQESEVCFNNTSKGLRYTNIRDSPLIPCSLLPDMDLISCFGINEYLRHYRSNLDIFTFCQCTSVPIIHYLEEPRQAGALYICKLAPMVKCAYEISMDVYADDPQSFIELNSPGSRLIIQEREGQTLLKSYYRGSSGKLKYQKIILGDASEKANFKVIFDGINKTNTIYTKDGSSIVTPFYNLGRQQLPYIDFSNGYIKFTAFILGEGTYFDVDIYSINQTAERKLITAIGDKKLIPFGLDGPLPLNTTGEGIEYLSSKGYRGTMWFDEGMCEKANDTYIAYLRDLVVNDSWEVGIHYTKELNSLPLEEAYRVMDEEYSYVYEKIGQPPTSCCCLRNRDNLTHAIYAYENLKMTWRNGDAAIHAEKEVGNLYDDTWEWWEPASKAGMSYPVFSHQLDVEPAIKYSISRSKFREWVDNYYANNMTIVPFYEYNQISRNTYYASFENLQYDENLLSFDAHTNGFKALVNINIPAGNDTQVYDTTLEKYLDYETEQDRSINFWVEDSHNYKVYINGVE--------
80950	GC_00006913	Methanosarcina_acetivorans_GCF_000007345_1	4142	0																	192952.MM_0744	Archaea																					MF-------------------------------------------------------------------------------------------------------PVADAVFGSGINRCTGNLVKYPDIHRFCEASAFPPIHYQGQPRQTGSLYICRLTPMVKCTYQISIDINTDSLHNFIELNSPGSKLAIQETNNGIILKSYFESSSGDIGSETIFLGDSAEKLDFEITFDGCSKTNTIFAKDGKYITTPFYNFERQRLPYIDFSIGYLRFTSFLAGKGKYLDVNIYRISQRADRKFITAIGDRTLVPFGLDGPHVRNTTEKGIRYLNSKNNRGTIWFDIELLEQCSESDLEYLRDLVVNCSWDAGVHYSEELNSLPHEQACKVMDEGYSYVYEKIGRKPTSWCSMRNRDNITHAIYAYENLGMFWRNGASGIHAERDIGNLDDDTWAWWEPAFGAGMVYPAFTHELDLEPAIKYSISRSKFQNWVDNYNSNKMTIVSFFEYNRIGRNTYDASFDILKYTENFFVFSAHTKGFDALVNVNISAGENTRVCDNTLEQFLSYKLEQDKSITFRVKNNHTYSVYLDNADKECDCPVD
80951	GC_00006913	Methanosarcina_barkeri_GCF_000970025_1	3218	0																	269797.Mbar_A1702	Archaea																					MFSLIPSILSSLFIGGTEAFPCKDTPKTRENIDQGILTLFSQNYSKSNSVPKNVFIAKLQGNKIYDKLYSAIYGMLKSEIYF-KTSKALQYKVRRDSCSCPYSLLPVADTVLESGINVYTIDLVKSSEAYQFCEAASIPLIHYMEQPRQIGSLYICRLIPMVKCTYQISIDLEMDDPQSFVELNTPGSKLILQKVNNNIILKSYFKDSSEDIRCESISIGNAAEKSDFEIRFDGYNKTNTILAKDGKCIVTPLYNTERQRLPYVDISNGYIKFTSFVLGKGTHLDLNIYSISQTSERKFITAIGSNKMLAFGIDGPHVRNTTEQGIRYLNSKKNRGTIWFDIELLEQRDEEDLEYLRGLVINDSWDVGVHYSKELNSFPLEQAFKIMDEGYSYVYEKIGRKPTSWCSMRNRDNITHALYAYENLGMLWRNGDSGIHTEKYIGSLEDDTWEWWETASRAGMVHPVFTHELDKDPAIKYSISRSKFQNWVDNYESNNMSIVSFHEYSQISRNTYDATFENLRHTENSALFDAHTNGGIAHINVNINAGKDTKVYDNTSGKFLDYDIEPDNSITFWVENNHNYSIDLNSTEY-------
80952	GC_00006914	ANME_2a_sp__Agg_24021b2	125	0			269797.Mbar_A0142	ko00000, ko01000, ko03016	269797.Mbar_A0142	ko:K15256											269797.Mbar_A0142	Methanomicrobia					269797.Mbar_A0142	Methyltransferase domain					COG2226	Biotin biosynthesis					H	Coenzyme transport and metabolism	COG2226	Ubiquinone/menaquinone biosynthesis C-methylase UbiE/MenG (UbiE) (PDB:4OBW)	---------------------------------------------------------------------------------MRLGKYPAERFKFTNNTTADLPLYEVPKCDVVTAIQSHHYLNREERANTTAKCYEMLKNDGIFITFENTAPATERGIEIVMDRLRRFQLECGKDSVAVEDNLKRFNTAYFPITISEHLEMLKETGFTTCELFWTSYMQAGFYAIK
80953	GC_00006914	Methanococcoides_burtonii_GCF_000013725_1	1543	0			269797.Mbar_A0142	ko00000, ko01000, ko03016	269797.Mbar_A0142	ko:K15256											269797.Mbar_A0142	Methanomicrobia					269797.Mbar_A0142	Methyltransferase domain					COG2226	Biotin biosynthesis	PF08242.12	Methyltransferase domain	K15256	tRNA (cmo5U34)-methyltransferase [EC:2.1.1.-]	H	Coenzyme transport and metabolism	COG2226	Ubiquinone/menaquinone biosynthesis C-methylase UbiE/MenG (UbiE) (PDB:4OBW)	MTNNTKFTPEHYEKNIHRTIPHYSSFQREIIDLIRTTKPDCELWLDTGCGTGSLIELANETFDECNFYLNDPSEEMLSYAKTRLEKYEAERFKFTNYTTADLPLSGVPECDVVTAIQSHHYLNREERASITAKCYGILKKEGIFVTFENTAPETEKGIEIVMDRLRRFQLECGKDSVAVEENLKRFNTAYFPITIAEHLELLKETGFTTCELFWTSYMQAGFYAIK
80954	GC_00006914	Methanococcoides_sp__AM1_GCF_900774055_1	235	0			269797.Mbar_A0142	ko00000, ko01000, ko03016	269797.Mbar_A0142	ko:K15256											269797.Mbar_A0142	Methanomicrobia					269797.Mbar_A0142	Methyltransferase domain					COG2226	Biotin biosynthesis					H	Coenzyme transport and metabolism	COG2226	Ubiquinone/menaquinone biosynthesis C-methylase UbiE/MenG (UbiE) (PDB:4OBW)	---------------------------------------------------------------------------MIRYVKNRLEGNHAERVSFHNFTTLDLPVSEIPECDVITAIQSHHYMNREERAAATTKCFGMLKEGGIYVTFENIMPGSEKATNLALDRWRRFQLDNKKEEMVVEEHLKRFNTAYFPITIKEHLEMLRETGFSTCELFWTSYMQAGFYAIK
80955	GC_00006915	Methanohalophilus_euhalobius_GCF_900215215_1	39	0			269797.Mbar_A2305	ko00000, ko00001, ko01000	269797.Mbar_A2305	ko:K03752			269797.Mbar_A2305	ko00790, ko01100, map00790, map01100					269797.Mbar_A2305	2.7.7.77	269797.Mbar_A2305	Methanomicrobia	269797.Mbar_A2305	mobA			269797.Mbar_A2305	mobA :: Transfers a GMP moiety from GTP to Mo-molybdopterin (Mo- MPT) cofactor (Moco or molybdenum cofactor) to form Mo- molybdopterin guanine dinucleotide (Mo-MGD) cofactor					COG0746	Molybdopterin biosynthesis	PF12804.7	MobA-like NTP transferase domain	K03752	molybdenum cofactor guanylyltransferase [EC:2.7.7.77]	H	Coenzyme transport and metabolism	COG0746	Molybdopterin-guanine dinucleotide biosynthesis protein A (MobA) (PDB:1E5K) (PUBMED:32239579)	MPRSALILAGGKGKRFGYKEKALIEIEGMPVISRIISTLEPLVDEIIISLRDKHQYDLLAPVTGELPTAFDEYEGVGPLAGILAGLKAASYEYIFVTACDMPFPDPKIVELLFSKAKGHNCALIKRKNDSYEPLCAVYRVCLLIPLIEKSIRDNRYFILSPVFEMNDMVEVDIAEIEKMDPLLACLQNINTLDDLRSVRNDFIGS
80956	GC_00006915	Methanohalophilus_mahii_GCF_000025865_1	1171	0			269797.Mbar_A2305	ko00000, ko00001, ko01000	269797.Mbar_A2305	ko:K03752			269797.Mbar_A2305	ko00790, ko01100, map00790, map01100					269797.Mbar_A2305	2.7.7.77	269797.Mbar_A2305	Methanomicrobia	269797.Mbar_A2305	mobA			269797.Mbar_A2305	mobA :: Transfers a GMP moiety from GTP to Mo-molybdopterin (Mo- MPT) cofactor (Moco or molybdenum cofactor) to form Mo- molybdopterin guanine dinucleotide (Mo-MGD) cofactor					COG0746	Molybdopterin biosynthesis	PF12804.7	MobA-like NTP transferase domain	K03752	molybdenum cofactor guanylyltransferase [EC:2.7.7.77]	H	Coenzyme transport and metabolism	COG0746	Molybdopterin-guanine dinucleotide biosynthesis protein A (MobA) (PDB:1E5K) (PUBMED:32239579)	MPRSALILAGGKGKRFGYKEKALIEIEGTPVISRIINTLEPLVDEIIISLRDKHQYNLLARLTGELPTAFDEYEGVGPLAGILAGLKTASYEYIFVTACDMPFPDPKIVELLFSRSQGHDCALIKRKNGSYEPLCAVYRTCLLIPLIEKSMRDNRYFILSPVFEMNDMVEVDIAEIEKIDPSLACLQNINTLDDLRAVRNDFTGS
80957	GC_00006915	Methanohalophilus_portucalensis_GCF_900177455_1	1537	0			269797.Mbar_A2305	ko00000, ko00001, ko01000	269797.Mbar_A2305	ko:K03752			269797.Mbar_A2305	ko00790, ko01100, map00790, map01100					269797.Mbar_A2305	2.7.7.77	269797.Mbar_A2305	Methanomicrobia	269797.Mbar_A2305	mobA			269797.Mbar_A2305	mobA :: Transfers a GMP moiety from GTP to Mo-molybdopterin (Mo- MPT) cofactor (Moco or molybdenum cofactor) to form Mo- molybdopterin guanine dinucleotide (Mo-MGD) cofactor					COG0746	Molybdopterin biosynthesis	PF12804.7	MobA-like NTP transferase domain	K03752	molybdenum cofactor guanylyltransferase [EC:2.7.7.77]	H	Coenzyme transport and metabolism	COG0746	Molybdopterin-guanine dinucleotide biosynthesis protein A (MobA) (PDB:1E5K) (PUBMED:32239579)	MPRSALILAGGKGKRFGYKEKALIEIEGTPVISRIISTLEPLVDEIIISLRDKHQYDLLAPVMGKLPTAFDEQEGVGPLAGILAGLKAASYEYIFVTACDMPFPDPKIVEFLFSRSKGHDCALIKRKNGSYEPLCAVYRVCLLIPLIEKSIRDNRYFILSPVFEMNDMVEVDIAEIEKMDPFFACLQNINTLDDLRAVRNDFNGS
80958	GC_00006916	Methanosarcina_acetivorans_GCF_000007345_1	3483	0																	269797.Mbar_A0322	Archaea																					MSVKIEWQIFTAETRSDYTWRSSSPALEELLNVIACPERIKEPTPDVEESMARLAIKELPYFRITETNS-----------------
80959	GC_00006916	Methanosarcina_acetivorans_GCF_000007345_1	3798	0																	192952.MM_0528	Archaea																					MSVKIEWKIFTAETQSDGTWKSNSPSLAELLNVIASPARIKGPTRDLEYSMAQLAVKGLPYFKITETTAGSAEASRDEMGPIKA--
80960	GC_00006916	Methanosarcina_barkeri_GCF_000970025_1	2177	0																	269797.Mbar_A0322	Archaea																					MSVKIEWQIFKAETRSDGTWSSNSPALAELLNAIASPDKIKEPSLDIEDAMAHLAIKGLPYFKITEITSGNTRENNSIKKPSVAIC
80961	GC_00006917	ANME_3_sp__Jaco_10860_bin3	1191	0																	402777.KB235903_gene489	Oscillatoriales					402777.KB235903_gene489	RloB-like protein							PF13707.6	RloB-like protein							--------------MSTLFIVCEGEKTEPLYFKNYITRENNVKIKTVTCSNKDAIGILDYAIKMIGMGKFSTEGKDEVICVFDCDANTDDDLAKAFKYAREKKVKICLSNPSFEIWFILHYNYVERLFTKELLKSELKKHIPNYMKNMNYYDELLSKRDNAIDNAGKLNGYHSSQGTSLESVKSNPSTQVHEVIALIHGFNKK-
80962	GC_00006917	ANME_3_sp__S4_bin26_refined	2264	0																	237368.SCABRO_02325	Planctomycetes					237368.SCABRO_02325	Virulence protein RhuM family							PF13707.6	RloB-like protein							MSSFRGRKIRARDPLSTLYIVCEGKKTEPLYFENYRTRVNNVKIRTVTCSSKDAIGIVDFAIRKIERGDFSIEGKDEVICVFDCDENEDVDLVKAFKNARENKIKMCLSNPFFELWFLLHYEYDDQQFTKEKLESRLEKHIPNYVKNKDYYGELLPMMDNAIKNAGELNEYHSSNSTSLESVKSNPSTQVHDVIALIRGFNSQK
80963	GC_00006917	ANME_3_sp__S7_bin36_refined	1126	0																	1095750.HMPREF9970_0225	Lachnoanaerobaculum					1095750.HMPREF9970_0225	RloB-like protein							PF13707.6	RloB-like protein							MSSFRSRKIRARDPLNTLYIVCEGKKTEPLYFENYRTRVNNVKIRTVTCSSKDAIGIVDFAIRKIERGDFSIEGKDEVICVFDCDENEDVDLVKAFKNARENKIKMCLSNPFFELWFLLHYEYADQSFTKEKLESRLEKHIPNYVKNKDYYGELLPMMDNAIKNAGELNEYHSSNSTSLESVKSNPSTQVHDVIALIRGFNSQK
80964	GC_00006918	Methanolobus_psychrophilus_GCF_000306725_1	539	0																	1094980.Mpsy_0580	Methanomicrobia					1094980.Mpsy_0580	Putative zincin peptidase							PF11667.8	Putative zincin peptidase							MKIVSKIPATNPQRHEKLVGSGWTALKEPQSLMTAMAASVPLAVLNLVLTMGIFWLFQPLTMADFGFSSDGFSISISLPVIAGLLLLLITHEMLHLLMVPDFLSSDRTYTGITYAGGFVYTEEEIPRSRYLLITILPFVIISVLLPLVLGSADLLTSTAVALILLNSMASSVDALSFILVATQAPAGSHMTSNGIRTYWKQK-
80965	GC_00006918	Methanomethylovorans_hollandica_GCF_000328665_1	629	0																	1410653.JHVC01000001_gene1791	Clostridia					1410653.JHVC01000001_gene1791	Putative zincin peptidase							PF11667.8	Putative zincin peptidase							------MPEFNSERHSQLITEHWKVLHEPKSLLSTIMLSIPLMVINLFITMVIVSLFVPISPSIFGIHQSSILLNINFGAILVLIVLVIIHELLHLVFIPGFRRSDKTYLGITYFGGFVYSEEKIAKMRYICITIAPFVIISVLLPILLGSLSLLTPYLMFLIFLNSMASSVDILTLILILYQVPSDSYITVNGMRSYWK---
80966	GC_00006918	Methanosarcina_acetivorans_GCF_000007345_1	755	0																	1410653.JHVC01000001_gene1791	Clostridia					1410653.JHVC01000001_gene1791	Putative zincin peptidase							PF11667.8	Putative zincin peptidase							------MPKTNPERKSELIASDWIQLREPQNIVSIGLLMVPIMALSALATVKIFNIFTAFSLADFGITSHGLSATISLKGFAGLMGLLLSHELLHLIFIPNFIRSEKTYLGITYYGGYVYSEESLPKLRYILITIAPFLIISAALPLILGFLGLLTPMAKILILLNSMGSCMDVMNLGFVLSQVPAAAYITCNGTETYWKRKE
80967	GC_00006919	ANME_2a_sp__Agg_24021b2	474	0																	760568.Desku_2941	Clostridia					760568.Desku_2941	AAA ATPase domain							PF13304.6	AAA domain, putative AbiEii toxin, Type IV TA system			R	General function prediction only	COG1106	ATPase/GTPase, AAA15 family	MYQSFNISNFRCFKNLNVTNLERVNLIAGVNNVGKTALLEALFLHCGAYNPHLTMNLNALRGIESIKVELGQMIETPWDSLFYEFDISKEIQLIGDDKTTGVRKLQLDIIRDVEGLMKVSQLIQHDINWTKETSLSLESPQVLELSDMSNGQNSYYLILDHKGIRGIPIPPPPPFPTIYLGSMARVPLSEEASRFGKLELNRQLNVLTNALKVVEPRLDDLSIIVVGDTPLIHGDI-GLERFVPLQFMGEGMARLANFVLAIANSPDGVVLIDEIENGFHHSILTKVWQVIGEMARKFNTQVFATTHSLECIMSAHKAFMESEHYDFSLHRLERINEAIDDVPYDQNALEAAIEIGLEVR
80968	GC_00006919	ANME_2a_sp__Agg_24214b1	508	0																	760568.Desku_2941	Clostridia					760568.Desku_2941	AAA ATPase domain							PF13304.6	AAA domain, putative AbiEii toxin, Type IV TA system			R	General function prediction only	COG1106	ATPase/GTPase, AAA15 family	MYQSFEISNFRCLDEFSMTDLEQVNLIAGVNNVGKTTILEALFLHCGAYNPQLTFKLNAFRGIESIMYKPGQMMEKPWDSLFSEFDMSKEIKIVGDDKKTGIRTIRLKTVTDPEKLMKISQLIERDINTNVEIPMFFESTHVLELENESNGLRSYYQIIDQKGIRTIPIPPPPPFPTIFQGSQYREPLNLDVERFSKLELEGNLDRLIENLQVIEPRLRDLSLIFTSGFPLIHGDI-GLNRPIPLHFMGEGMVRFMTLLLAIGNSPNGVILIDEIENGLHHSVLQEVWKVVGNAAREFNTQVFATTHSLECIVAAHNAFVEDGLYDFSLHRLERINKDIRAVRYDQETLDAAFEIGLEVR
80969	GC_00006919	ANME_2c_sp__GOS_GCA_004211975_1	2169	0																	760568.Desku_2941	Clostridia					760568.Desku_2941	AAA ATPase domain							PF13304.6	AAA domain, putative AbiEii toxin, Type IV TA system			R	General function prediction only	COG1106	ATPase/GTPase, AAA15 family	MYQSFKITNFRCFHELNVTDLERVNLIAGVNNAGKTTLLEALFIHCGAYNPQLTLGLNAFRGIGSVTVEIGRMTETPWDSIFSEFDSSKEIKLEGNDKETGVRVLRLDIVSQTDEIAEIGSLIPDSQDMTGEIPSSLEFPRVLKLTNEENGQNSYYMILDQRGIRVHPIPPPPPFPTIWISSWNRTPMKEDAERFGKLELKDQLDVLTNALKIIEPRLRRLSVIVVGDTPIIYGTMDGLKRPVPLPFMGEGIARLTSIVLAIGNSSNGVVLVDEIENGFHHSVLHKVWQVLGEAARRFNTQVFATTHSIECIIAAHRAFMESETYDFRLHRLERMGETIQDITYPQEVLEAAIEMGLEVR
80970	GC_00006920	ANME_2c_sp__E20	1007	0																	1430331.EP10_07135	Geobacillus					1430331.EP10_07135	Nucleotidyltransferase substrate binding protein like							PF08780.11	Nucleotidyltransferase substrate binding protein like			R	General function prediction only	COG1669	Predicted nucleotidyltransferase MJ0435 (MJ0435) (PDB:1WOT)	-----MQLENLENAAERLKAALEYDPLELDIVMDAVIQRFEFTFETAWKSVKLAAKAVGYDCKSPKGCLKLAYRMGWIDDEERWLELLEARNLTSHTYDQETAIDVYETIKENFQVFGSLLRELREEIDR
80971	GC_00006920	ANME_2c_sp__GOS_GCA_004211975_1	1384	0																	864563.HMPREF9166_2273	Negativicutes					864563.HMPREF9166_2273	Nucleotidyltransferase substrate binding protein							PF08780.11	Nucleotidyltransferase substrate binding protein like			R	General function prediction only	COG1669	Predicted nucleotidyltransferase MJ0435 (MJ0435) (PDB:1WOT)	MIKAKAQPENFENATKRLKTALEYDPLELDIALDAVIRRFEFTFEMAWKSVKLAAKAVGYDCKSPKGRLKLAYRMG------------------------------------------------------
80972	GC_00006920	ANME_3_sp__Jaco_11668_bin3	1082	0																	1430331.EP10_07135	Geobacillus					1430331.EP10_07135	Nucleotidyltransferase substrate binding protein like							PF08780.11	Nucleotidyltransferase substrate binding protein like			R	General function prediction only	COG1669	Predicted nucleotidyltransferase MJ0435 (MJ0435) (PDB:1WOT)	MIEATIQFENFENATKRLKAALEYDPLKLDIVMDAVIQRFEFTFETAWKSVKLAAKAVGYDCKSPKGCLKLAYRMGWINDEERWLELLEARNLTSHTYDQETAMDVYETVKENFQVFGGLLRELREEVD-
80973	GC_00006921	Methanolobus_profundi_GCF_900114835_1	1099	0			1094980.Mpsy_2593	ko00000, ko00001, ko02035	1094980.Mpsy_2593	ko:K03410			1094980.Mpsy_2593	ko02030, map02030							1094980.Mpsy_2593	Archaea					1094980.Mpsy_2593	Chemotaxis protein CheC, inhibitor of MCP methylation							PF04509.12	CheC-like family	K03410	chemotaxis protein CheC	T	Signal transduction mechanisms	COG1776	Phosphoaspartate phosphatase CheC, specific for CheY-P (CheC) (PDB:2F9Z)	MNIVLDKFYYDALNEVGNIGMGNATTALSQLVDQSIKVSSSSLTLLDSKDITTKEDTDRVGAIVRVMGDMNGGFILIVRKQHSEILAEMLLKDTDQEDDEYLKTSAFVEVANILAGSYYNALSKFLNLSIIPSIPKISEGSPDEIFAKAKQHISGKMEHIFGLTTLFEIVGEDESHSLSGDMYMLLDSASLQTILGRIEEMRSR
80974	GC_00006921	Methanolobus_psychrophilus_GCF_000306725_1	2408	0			1094980.Mpsy_2593	ko00000, ko00001, ko02035	1094980.Mpsy_2593	ko:K03410			1094980.Mpsy_2593	ko02030, map02030							1094980.Mpsy_2593	Archaea					1094980.Mpsy_2593	Chemotaxis protein CheC, inhibitor of MCP methylation							PF04509.12	CheC-like family	K03410	chemotaxis protein CheC	T	Signal transduction mechanisms	COG1776	Phosphoaspartate phosphatase CheC, specific for CheY-P (CheC) (PDB:2F9Z)	MKIILDQFYYDALNEIGNIGMGNATTALSQLIGKTIKVSASELTSLDPDSISDHEEHSKTGAIVKVIGDLNGGFILMLNKRHSEVLSEMMLARTEYENDPYMRSSVVIEVANILAGTYCTALSKFLDMSVTPSLPVLAEGIPEDLLKKCGKYLNGKVDHIIGLTALFEIEAEDEYHSLSGDMYMLLDAASMRNILDRINKMRT-
80975	GC_00006921	Methanolobus_tindarius_GCF_000504205_1	634	0			1094980.Mpsy_2593	ko00000, ko00001, ko02035	1094980.Mpsy_2593	ko:K03410			1094980.Mpsy_2593	ko02030, map02030							1094980.Mpsy_2593	Archaea					1094980.Mpsy_2593	Chemotaxis protein CheC, inhibitor of MCP methylation							PF04509.12	CheC-like family	K03410	chemotaxis protein CheC	T	Signal transduction mechanisms	COG1776	Phosphoaspartate phosphatase CheC, specific for CheY-P (CheC) (PDB:2F9Z)	MNIVLDKFYYDALNEVGNIGMGNATTALSQLVGKSINVSGSSLTLLKAKDISESLNSEKIGAIVRVMGDMNGGFILILSKNHSEVLADMLLKDS--AEDSYMKVSAFIEVANILAGSYYNALSKFLNLSIIPSIPTISEGTTDEIFEKAKKHMSGKIDHIFGLTTLFEITGEDEYHSLSGDMYMLLDTASLQSVIDRIEEMRTR
80976	GC_00006922	Methanohalophilus_euhalobius_GCF_900215215_1	1913	0			192952.MM_1904	ko00000, ko00001, ko01000, ko03016	192952.MM_1904	ko:K03151			192952.MM_1904	ko00730, ko01100, ko04122, map00730, map01100, map04122					192952.MM_1904	2.8.1.4	192952.MM_1904	Methanomicrobia	192952.MM_1904	thiI			192952.MM_1904	thiI :: Rhodanese Homology Domain					COG0607	Urea cycle	PF00581.20	Rhodanese-like domain	K03972	phage shock protein E	P	Inorganic ion transport and metabolism	COG0607	Rhodanese-related sulfurtransferase (PspE) (PDB:1TQ1)	MNKNTIIVLLCVLVTLTMAGCVQQESDNTTPQPETCDYSDVSAAEAFNLIETGDVFILDVRTQSEYDDGHLENSYLIPVSELENRLDEVPSDTAILVYCRSGRRSVTASNILLDAGYCDVYNMEAGFNAWRSGGYLYEE
80977	GC_00006922	Methanohalophilus_mahii_GCF_000025865_1	133	0			192952.MM_1904	ko00000, ko00001, ko01000, ko03016	192952.MM_1904	ko:K03151			192952.MM_1904	ko00730, ko01100, ko04122, map00730, map01100, map04122					192952.MM_1904	2.8.1.4	192952.MM_1904	Methanomicrobia	192952.MM_1904	thiI			192952.MM_1904	thiI :: Rhodanese Homology Domain					COG0607	Urea cycle	PF00581.20	Rhodanese-like domain	K03972	phage shock protein E	P	Inorganic ion transport and metabolism	COG0607	Rhodanese-related sulfurtransferase (PspE) (PDB:1TQ1)	MSKNTIVVLICVLGTLALGGCVQQEDDNTASQLENCEYSDVSAEEALNLIEEQDVFILDVRTRSEYDAGHLEDSYLIPVSELKNRLDEVPRDTAILVYCRSGRRSVTASNILLDAGYCDVYNMEAGFNEWRSAGYPYMG
80978	GC_00006922	Methanohalophilus_portucalensis_GCF_900177455_1	902	0			192952.MM_1904	ko00000, ko00001, ko01000, ko03016	192952.MM_1904	ko:K03151			192952.MM_1904	ko00730, ko01100, ko04122, map00730, map01100, map04122					192952.MM_1904	2.8.1.4	192952.MM_1904	Methanomicrobia	192952.MM_1904	thiI			192952.MM_1904	thiI :: Rhodanese Homology Domain					COG0607	Urea cycle	PF00581.20	Rhodanese-like domain	K03972	phage shock protein E	P	Inorganic ion transport and metabolism	COG0607	Rhodanese-related sulfurtransferase (PspE) (PDB:1TQ1)	MSKNTIIVLIFVLWTLTMAGCVQQEGDNITAQTEKCEYSDVSAAEAFNLIENEDIFILDVRTQSEYDNGHLENSYLIPVSELEYRLDEVPSDTAILVYCRSGRRSVTASNILLDAGYCDVYNMEAGFNEWRSEGYPYVE
80979	GC_00006923	ANME_2c_sp__E20	3012	0																															PF00963.18	Cohesin domain			S	Function unknown	COG3291	Uncharacterized conserved protein, PKD repeat domain (PDB:2KZW)	MKRDLTVWLVAITLISILACAVPTAGAMIVYVNDTDGTHGTTVDIPINVSDAPGLVGAMDISVTYNPSVLTALGTVDGSLTAGVLVMNEATIMKPYPDNWTDAYISEADNQTVWDYGALANDTTATDGVVNIGIISRYGFNGTGSIAAVRFEVIGSGGDTSPLTLSTVAAYNLSAPITNEGGTTTGYESISVTPVSGTFTVKDGGYAKGDLDHNGQVADAVDVAMMLQASVGXVVFSSVALSQPTADSISVASDTGENGQTVQVPVNITNVANGPLQVIMFDVNYMHSVVDIVAVTNGDLLPLDSITQQPKWTASSGGNHESVTLSTSDQTAALQNGSTGTIAVLWVSVIGTAGQQTDMNLTNIDVSSTGLEHGTIPSINGTFTVAGSGVADITPPYTSGHDPAPDATGVPIDTSITVHVLDDGDGVNNSTIVMTVGGAVVTPDIAGTSADYTLIYDPPADFTYDQLVNVTIDASDLNETPNVMTMDEYSFTTESASATYPTADSISVASDTGENGQTVQVPVNITNVANGPLQVIMFDVNYMHSVVDIVAVTNGDLLPLDSITQQPKWTASSGGNHESVTLSTSDQTAALQNGSTGTIAVLWVSVIGTAGQQTDMNLTNIDVSSTGLEHGTIPSINGTFAVEPVEADTAPPYTTYHDPAPDATGVPIDTSITVHVLDDGDGVNNSTIVMTVDGAVVTPDITGTSADYTLIYDPPADFTYDQLVNVTIDASDLAGNVMHGAYSFTTAAVNVTTTIIAIDDAIASAGGNDDVTPVMINNVVNVGVVRIDIHYDPSVVWVVDVADGDFDFVTSSIDNAAGVVRIGAMQVASSGLNGDVMLAEVTLQAKGGPGDTSALSIDLKELKDATPQCNPIQTGVEDGIFTVSCLCGDVNGDGNVLLDDAMYLMKHCVKEPGFEQINECASDVNCDGAIEMADAMYLAKHCVGVQGFEKLHCCAGQQ
80980	GC_00006923	ANME_2c_sp__GOS_GCA_004211975_1	53	0																															PF00963.18	Cohesin domain							----------------------PVV-------------QGTNVSVDCLFSEI----------VDYEIRIITATEDLVETISGG-------TTKDPDPGWW--------------------NTTTNTP--------------------------------------------------------------------AGIYTVQ------------------------------------VAMGNP-------------------------------------------------------------------------------------KTGLVSYNTTNTIEVISV--------------------------------------------DTTPPYTTGHNPA-----------------------------------------------------------------------------------------------------------------------------------------------------------------------------------------------------------------------------------------------------------------DAAVVPVDTNVTVHVQDDGAGVNKSTIVMIVDDMVVTPEITGTPADYTLNYDPPADFNPDQLVNVIISASDLAGNAMYEAYSFT--AVNAMTTIITISDAIASIGGGDAVTQIVINNVVNVGVAHIELHYDPAVVRVVDVTDGDFDFITSSIDNATGVVKIGALQVKSSGLNGDVLLAEIALQAKGAQGSTSTLGINLNELKDATPQCNPIHAHVENGIFTVSCLCGDVNDDGNVLLDDAMYLMKHCVEYPGFEQINECASDVDCDGRIQMADAMYLAKHCVGIPGFENLHCCAGQQ
80981	GC_00006923	ANME_3_sp__Jaco_11668_bin3	232	0																															PF00963.18	Cohesin domain							MTKRNMKIVLALLLLSV--CTVHTAMAMPVYVNNTGGDHGTTIYVPINVSNAPGQVGAMDISLTYNSNVLTALGVVNGKI--------------------------------------------------------------------------------------------------------------------------------------------------------------------------------------------------------------------------------------------------------------------------------------------------------------------------------------------------------------------------------------------------------------------------------------------------------------------------------------------------------------------------------------------------------------------------------------------------------------------------------------------------------------------------------------------------------------------------------------------------------------------------------------------------------------------------------------------------------------------------------------------------------------
80982	GC_00006924	Methanohalophilus_euhalobius_GCF_900215215_1	34	0			269797.Mbar_A3196	ko00000, ko00001, ko01000, ko01009, ko03019, ko03021, ko03041	269797.Mbar_A3196	ko:K01090, ko:K06269			269797.Mbar_A3196	ko03015, ko04022, ko04024, ko04113, ko04114, ko04218, ko04261, ko04270, ko04390, ko04510, ko04611, ko04720, ko04728, ko04750, ko04810, ko04910, ko04921, ko04931, ko05031, ko05034, ko05168, ko05205, map03015, map04022, map04024, map04113, map04114, map04218, map04261, map04270, map04390, map04510, map04611, map04720, map04728, map04750, map04810, map04910, map04921, map04931, map05031, map05034, map05168, map05205					269797.Mbar_A3196	3.1.3.16	269797.Mbar_A3196	Euryarchaeota					269797.Mbar_A3196	Protein phosphatase 2A homologues, catalytic domain.							PF00149.28	Calcineurin-like phosphoesterase			T	Signal transduction mechanisms	COG0639	Diadenosine tetraphosphatase ApaH/serine/threonine protein phosphatase, PP2A family (ApaH) (PDB:1AUI)	MNQNEQFQANLADARILFREEDAVIRIKELPTMIIGDLHGDLEALNMVISIKEELEPANIIFLGDYVDRGRNSAEVLSRLLKLKIASPKNVFLLRGNHETKQMNEKRGFFDELKDSELFNFANIVFEEMPVAAVINKKIFCVHGGIEDIRKTTTITKQDSFNYLWNDPSEIPGLNFSIRGRSIRTFGPDIVEGFLRLNDLQMIIRAHSSLDTGYKWWFGNKLLSIHSTLNKHGTPVKGAVCLIKKDQLDIYTYGKTGDGARIIDKTRHDL
80983	GC_00006924	Methanohalophilus_mahii_GCF_000025865_1	1166	0			269797.Mbar_A3196	ko00000, ko00001, ko01000, ko01009, ko03019, ko03021, ko03041	269797.Mbar_A3196	ko:K01090, ko:K06269			269797.Mbar_A3196	ko03015, ko04022, ko04024, ko04113, ko04114, ko04218, ko04261, ko04270, ko04390, ko04510, ko04611, ko04720, ko04728, ko04750, ko04810, ko04910, ko04921, ko04931, ko05031, ko05034, ko05168, ko05205, map03015, map04022, map04024, map04113, map04114, map04218, map04261, map04270, map04390, map04510, map04611, map04720, map04728, map04750, map04810, map04910, map04921, map04931, map05031, map05034, map05168, map05205					269797.Mbar_A3196	3.1.3.16	269797.Mbar_A3196	Euryarchaeota					269797.Mbar_A3196	Protein phosphatase 2A homologues, catalytic domain.							PF00149.28	Calcineurin-like phosphoesterase			T	Signal transduction mechanisms	COG0639	Diadenosine tetraphosphatase ApaH/serine/threonine protein phosphatase, PP2A family (ApaH) (PDB:1AUI)	MNRNKQFQANLTHARNLFREEDAVIRIDELPTMIIGDLHGDLEALTMVISIKEKLEPANIIFLGDYVDRGRNSVEVLSRLLELKIASPKNVFLLRGNHETKQMNEKSGFLDELKDSDLFNFANIVFEEMPVAAVINKKIFCVHGGIEDIRKTTAITKQNSFNYLWNDPSGIQGLNFSIRGRDIRTFGPDIVEGFLRLNDLQMIIRAHSSLDTGYRWWFGNKLLSIHSTLNNHGTPAKGAVCLIEKDQLDIYTYGKTGDDTGIIDKIRHDF
80984	GC_00006924	Methanohalophilus_portucalensis_GCF_900177455_1	1542	0			269797.Mbar_A3196	ko00000, ko00001, ko01000, ko01009, ko03019, ko03021, ko03041	269797.Mbar_A3196	ko:K01090, ko:K06269			269797.Mbar_A3196	ko03015, ko04022, ko04024, ko04113, ko04114, ko04218, ko04261, ko04270, ko04390, ko04510, ko04611, ko04720, ko04728, ko04750, ko04810, ko04910, ko04921, ko04931, ko05031, ko05034, ko05168, ko05205, map03015, map04022, map04024, map04113, map04114, map04218, map04261, map04270, map04390, map04510, map04611, map04720, map04728, map04750, map04810, map04910, map04921, map04931, map05031, map05034, map05168, map05205					269797.Mbar_A3196	3.1.3.16	269797.Mbar_A3196	Euryarchaeota					269797.Mbar_A3196	Protein phosphatase 2A homologues, catalytic domain.							PF00149.28	Calcineurin-like phosphoesterase			T	Signal transduction mechanisms	COG0639	Diadenosine tetraphosphatase ApaH/serine/threonine protein phosphatase, PP2A family (ApaH) (PDB:1AUI)	MNQNEQFQANLTHARNLFREEDAVIRIKELPTMIIGDLHGDLEALNMAISIKEELEPANIIFLGDYVDRGRNSAEVLSRLLELKIASPKNVFLLRGNHETKQMNEKSGFFDELKDSELFNFANIVFEEMPVAAVINKKIFCVHGGIEDIIKTTAITKQNSFNYLWNDPSEIPGLNFSIRGRDIRTFGPDIVERFLHLNDLQMIIRAHSSLDTGYKWWFGNKLLSIHSTLNNHSNPAKGAVCLIKKDQLEIYTYGKTEYGTRIIDKTRNDL
80985	GC_00006925	ANME_2a_sp__Agg_24214b1	2735	0																															PF07760.11	Protein of unknown function (DUF1616)			S	Function unknown	COG4743	Uncharacterized membrane protein, DUF1616 domain	----MELIELFRVVFGSIFVLFLPGFAWSYVFFEKGEIDEIERIALSFGLSIALVPLIVFYLNWLFGVKINLLNSTMVIIGLITVPLVYRVIMRQKRFHGLMKKKNPGKDQ
80986	GC_00006925	ANME_2b_sp__CONS3730E01UFb2	1399	0																															PF07760.11	Protein of unknown function (DUF1616)			S	Function unknown	COG4743	Uncharacterized membrane protein, DUF1616 domain	----MDIISLLRMVLGSIFVLFIPGFAWSFAFFKKEEIDVIERITLSFGLSIALVPLSVFYLNYLFHIKINAVNSFLVIIVLTVIPLVYIHLQSTGKIGAVRGRLGF----
80987	GC_00006925	ANME_2b_sp__HR1_GCF_002926195_1	134	0																															PF07760.11	Protein of unknown function (DUF1616)			S	Function unknown	COG4743	Uncharacterized membrane protein, DUF1616 domain	MKSHMDIISLLRMVLGSIFVLFIPGFAWSFAFFKKEEIDVIERITLSFGLSIALVPLSVFYLNYLFHIKINAVNSFLVIIVLTVIPLVYIHLQSTGKIGAVRGRLGF----
80988	GC_00006926	Methanosarcina_acetivorans_GCF_000007345_1	1245	0			269797.Mbar_A1553	ko00000, ko00001, ko00002, ko01000	269797.Mbar_A1553	ko:K02586	269797.Mbar_A1553	M00175	269797.Mbar_A1553	ko00625, ko00910, ko01100, ko01120, map00625, map00910, map01100, map01120			M00175	Pathway modules; Energy metabolism; Nitrogen metabolism	269797.Mbar_A1553	1.18.6.1	269797.Mbar_A1553	Methanomicrobia					269797.Mbar_A1553	TIGRFAM nitrogenase molybdenum-iron protein alpha chain	M00175	Nitrogen fixation, nitrogen => ammonia					PF00148.19	Nitrogenase component 1 type Oxidoreductase	K02586	nitrogenase molybdenum-iron protein alpha chain [EC:1.18.6.1]	H|P	Coenzyme transport and metabolism|Inorganic ion transport and metabolism	COG2710	Nitrogenase Mo-Fe protein NifD/coenzyme F430 biosynthesis subunit CfbD (NifD/CfbD) (PDB:1FP4) (PUBMED:28225763)	MPYHTFECSECIPERAMHAVIKGPGEDLTSCLPLGYLNTIPGTISERGCAYCGAKHVIGAPMKDVIHVSHGPVGCTYDTWHTKRYISDNDNFQLKYTFATDMKEKHVVFGAEKMLKQNIIDCFKAFPHIKRMTIYQTCASALIGDDIAAVAKKVMAEMPDVDIFVCNAPGFGGPSQSGGHHKINIAWIDQKVGTYEPEIKSKYVINYVGDYNIQGDAEIMVDYFQRMGIQVLSTFTGNGSYDDLRGMHLAHLNVLECARSAEYICNELRKRYGTPRLDIDGYGFEPLSASLMKVAMFFGLEKEAQAIIDEETARWRPELNWYAKRLKGKKICLWPGGSKLWHWAHVIEEEMGVKVVSVYSKFGHQGDFEKGVARCSEGALAIDDPNELEGLEAMEMLQPDCVLTGVRPGEVSKKMRIPYLNIHGYHNGPYKGYEGWVRLARDLYNAIYSPIHQLSGMDISKDEIPTDKGFLTRQMISDVNIVDDRTTPSEERPYTGDWDIVTRLRGKTYPKLESQQLGTA
80989	GC_00006926	Methanosarcina_acetivorans_GCF_000007345_1	1251	0			269797.Mbar_A2278	ko00000, ko00001, ko00002, ko01000	269797.Mbar_A2278	ko:K02586	269797.Mbar_A2278	M00175	269797.Mbar_A2278	ko00625, ko00910, ko01100, ko01120, map00625, map00910, map01100, map01120			M00175	Pathway modules; Energy metabolism; Nitrogen metabolism	269797.Mbar_A2278	1.18.6.1	269797.Mbar_A2278	Euryarchaeota					269797.Mbar_A2278	nitrogenase component I, alpha chain	M00175	Nitrogen fixation, nitrogen => ammonia					PF00148.19	Nitrogenase component 1 type Oxidoreductase	K22896	vanadium-dependent nitrogenase alpha chain [EC:1.18.6.2]	H|P	Coenzyme transport and metabolism|Inorganic ion transport and metabolism	COG2710	Nitrogenase Mo-Fe protein NifD/coenzyme F430 biosynthesis subunit CfbD (NifD/CfbD) (PDB:1FP4) (PUBMED:28225763)	MPLKLFCCDECIPERKNHVYIKEEGEDTTDFLPLSNIDTIAGSLSERGCSYCGAKLVIGGVIKDCIQMIHGPVGCAYDTWHTKRYPSDNDNFQLKYIWSSDTKEKHIVFGAEKQLKKAIMEAFQEFPAIKRMFVYTTCTTALIGDNPKAVCREVQEELEDVDIFVVECPGFAGVSQSKGHHELNIGWMRDKIGTLEPEITSEYTINVIGDYNIQGDTYVLQKYLDKMGIQVIAHFTGNVTYDQLRCMHRAKLNVVNCARSAGYIANELKRVYDIPRMDVDTWGFEYVKVALRKIGAFFGLEDKAEEVIAEEVAKYEGKLDWYKERLKGKQICIWTGGPRLWHWTKALEDDLGMEVVAMSSKFGHQEDFEKVIARGRIGTIYIDDGNELEFFEVLDNIHADLIFTGPRVGDLVKKLHIPYINGHAYHNGPYMGFEGAVNMARDMYNAIYSPMWKLAGKDPRETDSP-----MWSLTEKDSGVVQES-----------------------------------
80990	GC_00006926	Methanosarcina_barkeri_GCF_000970025_1	1453	0			269797.Mbar_A2278	ko00000, ko00001, ko00002, ko01000	269797.Mbar_A2278	ko:K02586	269797.Mbar_A2278	M00175	269797.Mbar_A2278	ko00625, ko00910, ko01100, ko01120, map00625, map00910, map01100, map01120			M00175	Pathway modules; Energy metabolism; Nitrogen metabolism	269797.Mbar_A2278	1.18.6.1	269797.Mbar_A2278	Euryarchaeota					269797.Mbar_A2278	nitrogenase component I, alpha chain	M00175	Nitrogen fixation, nitrogen => ammonia					PF00148.19	Nitrogenase component 1 type Oxidoreductase	K22896	vanadium-dependent nitrogenase alpha chain [EC:1.18.6.2]	H|P	Coenzyme transport and metabolism|Inorganic ion transport and metabolism	COG2710	Nitrogenase Mo-Fe protein NifD/coenzyme F430 biosynthesis subunit CfbD (NifD/CfbD) (PDB:1FP4) (PUBMED:28225763)	MPLKLFCCDECIPERQNHVYIKEEGEDTTQYLPLSNIETIPGSLSERGCSYCGAKLVIGGVIKDCIQMIHGPVGCAYDTWHTKRYPSDNDNFQLKYVWSSDTKEKHIVFGAEKQLKKAIKEAFKEFPKIKRMFVYTTCTTALIGDDPKAVCREVEEELGDVDIFVVECPGFAGVSQSKGHHELNIGWMRDKIGTLEPEIKSEYTINVIGDYNIQGDTYVLQRYFDKMGIQVIAHFTGNVTYDQLRCMHRAKLNVVNCARSAGYIANELKRVYDIPRMDVDTWGFDYIKVALRKIGAFFGLEDKAEEVIADEVAKYEGKLNWYKERLKGKKVCIWTGGPRLWHWTKALEDDLGMEVVAMSSKFGHQEDFEKVIARGRVGTIYIDDGNELEFFEVLDNIHADIIFTGPRVGDLVKKLHIPYINGHAYHNGPYMGFEGAVNMARDMYNGIYSPMWSLAGKDPR--------------------VVQEL-----------------------------------
80991	GC_00006927	ANME_2a_sp__Agg_24170b2	2706	0																	641143.HMPREF9331_01282	Capnocytophaga					641143.HMPREF9331_01282	Psort location Cytoplasmic, score 8.96							PF00583.25	Acetyltransferase (GNAT) family			J	Translation, ribosomal structure and biogenesis	COG0456	Ribosomal protein S18 acetylase RimI and related acetyltransferases (RimI) (PDB:1GHE)	MPLKKFEKHLLSEKWQESIKDFDCVGSKDNSNFEKLNDFLKNEALRYNQENYSRTNIYLENGTCVAYYSLAMNAIKDPRINIEDEYKSLKSYSALFLTRFAIDKRYHKSGIGKAILNEIIKHAYENKEIASKFLFLDAYPESISWYLGNPLFTILYSDMAERIEKCCEARIIKELNVRLKKGYELEYELNNEAEIDSLKKNCENILNAHVSNIFKGLACENSLLENCRSKIKLNFENNRPQIKLENFNTRQNLSTIRDWFKEKNNVLNFDITIPLYLDINKYYKAIYG-
80992	GC_00006927	ANME_2a_sp__Agg_24214b1	1450	0																	641143.HMPREF9331_01282	Capnocytophaga					641143.HMPREF9331_01282	Psort location Cytoplasmic, score 8.96							PF00583.25	Acetyltransferase (GNAT) family			J	Translation, ribosomal structure and biogenesis	COG0456	Ribosomal protein S18 acetylase RimI and related acetyltransferases (RimI) (PDB:1GHE)	MPLKKFEKHLLSEKWQESIKDFDCVGSKDNSNFEKLNDFLKNEALRYDQENYSRTNIYLENGTCVAYYSLAMNAIKDPRINIEDEYKSLKSYPALFLTRFAIDKRYHKSGIGKAILNEIIKHAYENKEIASKFLFLDAYPESISWYLGNPLFTILYSDMAERIEKCCEARIIKELNVRLKKGYQIEYEFDNEAEIGSLKKNCENILNAHVSNIFKGLACENPLLEICRSKIKLNFENNRPQIKLENFNTRQNLSTIRDWFKEKNNVLNFDITIPLYLDINKYYKAIYG-
80993	GC_00006927	Methanolobus_profundi_GCF_900114835_1	756	0																	1416760.AYMS01000012_gene932	Flavobacteriia					1416760.AYMS01000012_gene932	Psort location Cytoplasmic, score 8.96											J	Translation, ribosomal structure and biogenesis	COG0456	Ribosomal protein S18 acetylase RimI and related acetyltransferases (RimI) (PDB:1GHE)	MPLKRFTKSVLTADCLPLIGDFDC-GSSQHSDFDKLNAFLKERALEYNQDHFSRTNIYHEDGKCAAYYSLSMNAINGKKIDVDDQYRSLKSYPALFLTRFAVDKKYQRSGIGRGVINDIIMNAYRDGEVAARFLYVDASPMSVSWYLGNPLFTVLYSELTERIEQCIESHIIEKLNKRLVEGHPIEFVLSVEGELESLKKNSEKILIAHVKDIFNDLCETITIFTDCNSKIKLTFENNKPKITLDNFNTRQNHEGIRDWLKQADNVLNLDITVPLYLDMKKYYMALYGC
80994	GC_00006928	Methanohalophilus_euhalobius_GCF_900215215_1	1578	0																																							MMYSRHAYASPVRHMLHDMPHDSFVNAHVVLQDKRECDIPRITDCRETSDGKWIVFAQHIEDREKATFLKKRDVQSFYVFYVHTPHDTGACA
80995	GC_00006928	Methanohalophilus_mahii_GCF_000025865_1	1859	0																																							MMYSRRAYASPVRHMLHDMPHDSFVSAHVVLQDKKECDIPKITDCRETSDGKWIVFAQHIEDREKATFLKKRDVQSFYVFYVHTPHSAGACA
80996	GC_00006928	Methanohalophilus_portucalensis_GCF_900177455_1	2050	0																																							MMYSRRAYASPVRHMLHDMPHDSFVNAHVVLKDKREWDIPQITDCRETSDGKWIVFAQHIEDREKATFLKRRDVQSFYVFYVHTPHAAGACA
80997	GC_00006929	Methanohalophilus_euhalobius_GCF_900215215_1	1500	0																																							MDFIFRIGKSAGFFFCKMKILILLAILILVLLYIIRIAWLPELGGI
80998	GC_00006929	Methanohalophilus_mahii_GCF_000025865_1	1778	0																																							MDLIFKIGKSIGFFFCKMKKLILLIILILILLYIIKIAWLPELGGI
80999	GC_00006929	Methanohalophilus_portucalensis_GCF_900177455_1	1957	0																																							MDFIFKIGKSVGFFFCKMKKLILLAILILILLYIIKIAWLPELGGI
81000	GC_00006930	Methanococcoides_methylutens_GCF_000765475_1	2348	0																																							MVLFSEDLIIATLAILFITIIVLVISHWVYNAQKALEKGRIRVKAMDKFPQESDE-----------------
81001	GC_00006930	Methanococcoides_methylutens_GCF_000970325_1	1237	0																																							MVLFSEEIVIAILAILFIAIIVLVISRWLYQAQTALEKGRIRAEAMKDSPLDCDDYEIRE------------
81002	GC_00006930	Methanococcoides_sp__AM1_GCF_900774055_1	1243	0																																							MTLFSEEVVIVALAILFITVIVIVISHWVYRAQTALEEGRIRTEVLKDLPPDHNECGKEIKLPDTDGINKHN
81003	GC_00006931	ANME_3_sp__S7_bin36_refined	2242	0																															PF00515.28	Tetratricopeptide repeat							MYLYYRNDKKNIDEKLFNLKNYIKINHKKIKSILLIILFGIILISLIYNLNLFPTKPPEDKLVVAISPFYSVDSGTIGYDDYISKHLKERLEAENNPGIKIIILDKLLDNPPIRNLEDAKFQGKRNGAHLVVYGEIKKNTLGIIEIKYNIFPTSSLEVIPSDIQFLENEGTEYSNSFITGKYTFSFGIDEPITIIESLKENASSVVCGIGALENYEKSKFTLAIDFFNSIKNYENNSIILFYIANSYGYNNELQKSLLYFNKAIETNPRNVDAWKNKGAILIKLERYEEGLDASDKAIGINPQDAGALNNKGIALDNLGRHEEALVAYDKAIGINELDAGTWSNKCLAFANLAMYEEAIYSCDKATKINPNFAEAWFNKGVAFDKWGKYNESISAYDKAIEIDRQFIDPWFNKGVILANLGKYNESISAYDNAIKINPKFAKAWNNKGVALSNWGKYNESISAYDNAIKIDQQYANSWTNKGVDLANLGKYNESISAHDKAIKINPKLAEAWNNKGVALSNWGKYNESISAYDNAIKIDQQFAEAWNNKGVALSRW-GKYNESMSAYDKAIEIDQQYAKPWTNKGALFYNLGNYKDALESSNKAIDLNLLDAGAWKIKVSALFYLGRYEEALKDNDRAINLNSNDAELWNLKGSTL---GSLGRYEEALIAFDKAIEINPNFAEAWRHKGLALVKLGRNEEANEAFERAR
81004	GC_00006931	Methanococcoides_sp__NM1_GCF_900774285_1	1257	0																															PF00515.28	Tetratricopeptide repeat			R	General function prediction only	COG0457	Tetratricopeptide (TPR) repeat (TPR) (PDB:3AS4)	-----------------------------------------------------------------------------------------------------------------------------------------------------------------------------------------------------------------------------------------------------------EYDKALEYFDKALEINPDYVDAWNNKGLTLNKLNEFENASESFDKALEINPDDADL----------------------------------------------------------------------------------------------------------------------------------------WNNKGNTIKNLANYNSERAI-------------------------------------------------------------------------------------------------------------------------------------------------------------------------------------------------------------------------------------------------------
81005	GC_00006931	Methanococcoides_sp__NM1_GCF_900774285_1	1303	0																															PF00515.28	Tetratricopeptide repeat							-------------------------MQKKQSWIIYSLILCIVFMSGCAGEE-------------TVSP-----AENLSLNETAELNVSETAEHEELPAVE-------------------------------------------------------------DEVTLNNEGLAFYEL--------------------------------------------------------------------------NEYDKALEYFDKALEINPDYVDAWNNKGLTLNKLNEFENASESFDKALDINPDDADLWNNKGNTIKNLANYNSD------------------------------YTRTVTTYAKMQVIN------------------QYKESITYFDKALEIEPNHADAWNNKGLTLDKLNEFENASESFDKALEINPDDADLWNNKGNTIKNLANYNSERAITKYAI----------------IQANDQYKESITYFDKALEIDPNHADAWNNKGFALFSLSSYPEALECFDKSIELNPDNADAWFNKGFLLSRRPNTYEEGIDCLDKSIEL--------------------YPNTADAC--------------------------------------------ADAWYYKGITLMWQPEPPDYYGALNCFKKALKIDPNHEEAKRGKQKAEFFI----EFERELRRVQ
81006	GC_00006932	Methanolobus_tindarius_GCF_000504205_1	57	0																	269797.Mbar_A0512	Methanomicrobia					269797.Mbar_A0512	Methyltransferase domain					COG2226	Biotin biosynthesis	PF08241.12	Methyltransferase domain			H	Coenzyme transport and metabolism	COG2226	Ubiquinone/menaquinone biosynthesis C-methylase UbiE/MenG (UbiE) (PDB:4OBW)	MKQDDKLHNFPDIAENVFAPIYPVIASDIIASSGIKEGICIDLGCGLASLGIALAEQTSLTVYAVDISEKMYELATEKASRHDVSDRLKPTLADVHKLPFNDDFANLIVSRGSVFFWNDLPVAFSEIARILAPGGEAWIGGGFGTAELRQQIAKTMEERDPGWQEGSKKRLSPENKQAMKNACVSTGLLFRVVDDGAGFWVVLNK--
81007	GC_00006932	Methanosarcina_acetivorans_GCF_000007345_1	4749	0																	269797.Mbar_A0512	Methanomicrobia					269797.Mbar_A0512	Methyltransferase domain					COG2226	Biotin biosynthesis	PF08241.12	Methyltransferase domain			H	Coenzyme transport and metabolism	COG2226	Ubiquinone/menaquinone biosynthesis C-methylase UbiE/MenG (UbiE) (PDB:4OBW)	MDEKGKSPGFPYIAEHIFAPIYPVIAAHIVKESGIKQGICLDLGCGIASLGIAVAELTDMQVYGVDFSTEMCRLSKAKANRHFLSDKVVPLQADVHLLPFRDNSAVLIVSRGSVFFWKDLPVAFREISRVLAPGGQAWIGGGFGTKELKAQISEKMVEIDPDWHTASK---------------------------------------
81008	GC_00006932	Methanosarcina_barkeri_GCF_000970025_1	3332	0																	269797.Mbar_A0512	Methanomicrobia					269797.Mbar_A0512	Methyltransferase domain					COG2226	Biotin biosynthesis	PF08241.12	Methyltransferase domain			H	Coenzyme transport and metabolism	COG2226	Ubiquinone/menaquinone biosynthesis C-methylase UbiE/MenG (UbiE) (PDB:4OBW)	MSEQDKSPDFPYIAENIFAPIYPVIAANIVKQSGIEKGICLDLGCGIASLGIAVAEITDMQVYGIDISTKMCRLSRNKALRHCISGKVALVQSDVHLLPLKNNCADLIVSRGSVFFWNDLPVAFNEISRVLAPGGQAWVGGGFGTKELKAQISDKMVEIDPDWRASSKERLSPENLRAIKEAGRQTEIPCHVIQNDSGFWMVLSKEG
81009	GC_00006933	ANME_2a_sp__Agg_24214b1	651	0																	693661.Arcve_1554	Archaeoglobi					693661.Arcve_1554	Uncharacterized membrane protein (DUF2298)							PF10060.9	Uncharacterized membrane protein (DUF2298)			S	Function unknown	COG5427	Predicted membrane glycosyltransferase AF0583, Arch_YYY/DUF2298 family	-------------------------------------------------------MIMISEFLYIISWFLIIEIIGLISFPIVLFTCPNLNDKGYSISKTLGILLLTFITWILVSLHILKFGLFSILFSGLIITIIAVLLSYKYRMNLFTLLKENKNIILKNELVFTISFLVFLLILVKNPNIFYSYSEDFMDYGFIKAILRTEYFPPADPWYAGSSLRYYYGGHLIIAIMTLLSGVPSFIAYNIGGAMFFALTVLASYGLGYNLTHKSSYGLLTALFVAFTGFLSGFLQLTAFVFPDLGIAVGYQPENVNNIIEWFFTYPFHDINRIIPNTLNFYPGFAFLQGDIHGHMTSIPFQVAYISYIYGNIVKRT--NPVSRLNQTFEILILGIFLGFFLFINSWNYPTYVIFTGLAIALAKFRGVTSD--FYTVLLSKIPLIIDPLVKIVVVSVVMYSPYLILSSSKGFYGIGLIGGKTQLSEFMEIFALFVFILATLMWFLMRNDPKTMAGIVLLSFLLAWISGFHILIIVIPIILVSVIWMQKALDGKSENLSFVLLLAVTGTLLVLFCDLFYISDSYTKPHHRMNTVLKIYLEIWIFLAIASSNALFFIMRDSSILSGFRKRFSKTKAVWVIMLISLIIASVISPLAMSLTLSGGKETLYGKTPSFDTLNGLDYLFNEYPWDLIAIDWIDKNIDGSHTMVEASGDAFTYSSRVSSLTGLSTVIGWRSHEQMWRGIWSGVGTRQDDTDHIFNSKCNEETLELLEKYDVEYIYIGELEREKY------------------------------
81010	GC_00006933	ANME_2b_sp__HR1_GCF_002926195_1	1425	0																																			S	Function unknown	COG5427	Predicted membrane glycosyltransferase AF0583, Arch_YYY/DUF2298 family	-------------------------------------------------------------------------VIGLITYPIVSFTCGNVHDKGYSISKILGLVLLTFISWILALFHIYRFGSINVLISIFLLILLSVLIIYHNKIDPVKLLKENKNKIIKSELVFIAAFIIFLIIFSKNLAV--------------------------------------------------------------------------------------------------------------------------------------------------------------------------------------------------------------------------------------------------------------------------------------------------------------------------------------------------------------------------------------------------------------------------------------------------------------------------------------------------------------------------------------------------------------------------------DE-----------------------------------------------------------------
81011	GC_00006933	ANME_2b_sp__HR1_GCF_002926195_1	2171	0																	693661.Arcve_1554	Archaeoglobi					693661.Arcve_1554	Uncharacterized membrane protein (DUF2298)							PF10060.9	Uncharacterized membrane protein (DUF2298)			S	Function unknown	COG5427	Predicted membrane glycosyltransferase AF0583, Arch_YYY/DUF2298 family	TNVHVAYISLYLYKFFFSIDLYYYHFIIFDYQLDSLKMKTKKRTTSLNLRTKRKNTTTMIEYLYVISWLFTIEVIGLITYPIVSFTCGNVHDKGYSISKILGLVLLTFISWILALFHICRFGSINVLISIFLLILLSVLIIYHNKIDPVKLLKENKNIIIKSELVFIAAFIIFLIIFSKNPNISYAYSEDFMDYGFIKSILRTEYLPPSDIWYAGTTLPYYYGVHLIIAILTLLSNVPTFISYNLGGVMNFALAALASFGIGYNLTKSSFYGILTALFVTFIGFFSGFLQLSLFLFPDLGTIIEYRHVDVQNIFEWFRNYPFYEINRIIPYSLVFYNGSVLLQGDIHGNVISITFQVAFISYLYGNIVKGTFFNTTDRFNQIVKFLILGIFLGFFILINPWNYPTYVFFTGFVIILTIFKNINSKEAFIAAFSKNKSILLKYPLIIGFLSFILYSPHIILSSSTSFSGISLIGGKTELLDFLEIFLLFIFILITFMWFLFQKHLSEIIGIILLSFILAWLSGFQILIIMIPLILISALGIVTVANNGHENIKYILLLIITGALLCLFCEFFYVNDAYSFPYHRMNTLLKIYSEIWVFFGIASACSLHFILRDFSFSSIFKNRYNTIKTIWVLTVIFLIVASTISPLAMSLTLTNGKKILYGKPPDLNTLNGLDYLLEERPWDMSAIAWIEENIDGNHIILEAPGDAYTYSSRVSALTGLSTVIGWISHERTWRGHESQGNIRRDDTDLIYNTTDNNNAIELLEKYNVDFIFIGELEIEKYSDDGLQKFSDHPEYYMLIYENEGVSIYEVQ
81012	GC_00006934	Methanohalobium_evestigatum_GCF_000196655_1	279	0			269797.Mbar_A3400	ko00000, ko01000	269797.Mbar_A3400	ko:K22170									269797.Mbar_A3400	1.5.98.3	269797.Mbar_A3400	Methanomicrobia					269797.Mbar_A3400	F420H2 dehydrogenase subunit FpoO			269797.Mbar_A3400	3.D.9.1			PF10621.9	F420H2 dehydrogenase subunit FpoO	K22170	F420H2 dehydrogenase subunit O [EC:1.5.98.3]					MADCELCGESLPTLCPVRVYAPRLIITYPEGVCKGLCPTCVKAAEDTYSKLDQSILSVSSGKCNLCGKPTRLYPVEVQIPSFKQGVEKVDMNLCRTCLEACHETHEKYHEK------FEEAY-----H
81013	GC_00006934	Methanosarcina_acetivorans_GCF_000007345_1	1546	0			192952.MM_2479	ko00000, ko01000	192952.MM_2479	ko:K22170									192952.MM_2479	1.5.98.3	192952.MM_2479	Methanomicrobia					192952.MM_2479	F420H2 dehydrogenase subunit FpoO			192952.MM_2479	3.D.9.1			PF10621.9	F420H2 dehydrogenase subunit FpoO	K22170	F420H2 dehydrogenase subunit O [EC:1.5.98.3]					MTDCDLCGKAIPTVIPVRVIRPLLKFAYPNGVWKGLCETCLDSAQKTYLEVNKNQPSCRKGKCALCGDKTGVFPVELQVPDFSKGIVKKDVDLCYRCLKGVDEAYIRHKKEQIE---MEHGY-----H
81014	GC_00006934	Methanosarcina_barkeri_GCF_000970025_1	1682	0			269797.Mbar_A3400	ko00000, ko01000	269797.Mbar_A3400	ko:K22170									269797.Mbar_A3400	1.5.98.3	269797.Mbar_A3400	Methanomicrobia					269797.Mbar_A3400	F420H2 dehydrogenase subunit FpoO			269797.Mbar_A3400	3.D.9.1			PF10621.9	F420H2 dehydrogenase subunit FpoO	K22170	F420H2 dehydrogenase subunit O [EC:1.5.98.3]					MTDCDLCGRALPSVIPVRVFRSRLKFAYPEGVWKGLCETCLDSSQKTYLSINKDEISCRRNKCILCGKKGRVYPVEIQIPDFSKGVVIKKVNVCTKCLDSINETYIRFKREQIKSSSFEHGHGYIHEH
81015	GC_00006935	ANME_2c_sp__E20	1307	0																	192952.MM_0272	Archaea																	K	Transcription	COG1414	DNA-binding transcriptional regulator, IclR family (IclR) (PDB:1MKM)	MYVLSELFGGCPQVKVVETFTEHYEDVLSVPEIERMTDVSKATVYSHTKNLLDEGVVKKAGKVGKTQFYQLNIENTKAKIILMLERYIVSERLEKLIEKERIEEPTIVTELAGDLYNAASVPSANTSLNLFLGTKDAFIPSWGTGSAVMGGEVVAKSLVDEQAYYMENV------------------------
81016	GC_00006935	ANME_3_sp__HMMV	1774	0																	192952.MM_0272	Archaea													PF01022.20	Bacterial regulatory protein, arsR family							MSVLSEIFGNCPQMKIIETFAENYNDKLYVADIVRMTDVHKATVNSHLSKLLDEGLIEKKDKKGNIQFYQLNLNNPKAKMLLMLESYIVSERLEKLNIKDINEEIAVSTSK--------------------LSTSDPSAFKFATSNPVYNDFSVHKSKKDEIYSFITEIFRSNPSGITNIPKIKYSSKGTSYD
81017	GC_00006935	ANME_3_sp__S4_bin26_refined	2355	0																	192952.MM_0272	Archaea													PF01022.20	Bacterial regulatory protein, arsR family			K	Transcription	COG0640	DNA-binding transcriptional regulator, ArsR family (ArsR) (PDB:3F6V)	MSVLSELFGNCPQMKIIETFAENYNDKLYAADIVRMTDVHKATVHSHLNKLLSEGLIVKKEKIGNIQLYQLNFDNPKAKMILMLESYIVSERLEKLILEDAENETDVATSK--------------------ISISE----------------SVASNTSEQVNAL----------------------------
81018	GC_00006936	ANME_2a_sp__Agg_24214b1	2446	0																	192952.MM_0369	Euryarchaeota					192952.MM_0369	transcriptional							PF01978.19	Sugar-specific transcriptional regulator TrmB	K23356	HTH-type transcriptional regulator, sugar sensing transcriptional regulator	K	Transcription	COG1378	Sugar-specific transcriptional regulator TrmB (YrhO) (PDB:5BPD)	MELKKSLRELGLTKYETDAYLNILTHGIAEASTIYKEANIPFGKIYETLNMLISKEFIEFQNSRPKKYKAKSAKVAFDHLFKMKKEYMEKDLQKTRDLIMQVLEEINKINVKKPKEKIFWTTAVGSEVVEMTNSNFDEANKEICICIYHEHQHTHKKLFMKNLPFIMKKVIEASLRSVKLRVLASEDMANIYMELFKKLNGPDEALQNIEMRIEKNLSKTIFTIIDSEKVVLHVDDPTDPSNTLAVTTMWDQKLANKLEEKFNDMWEEAEQVDIK
81019	GC_00006936	ANME_2b_sp__CONS3730E01UFb2	1327	0																	192952.MM_0369	Euryarchaeota					192952.MM_0369	transcriptional							PF01978.19	Sugar-specific transcriptional regulator TrmB	K23356	HTH-type transcriptional regulator, sugar sensing transcriptional regulator	K	Transcription	COG1378	Sugar-specific transcriptional regulator TrmB (YrhO) (PDB:5BPD)	MELRKSLRELGLTKYETDAYLNILTHGIAEASTIYKEAKIPFGKIYETLNILISKGLIEVQNTRPKKYKAKSAKVAFDHILKMKKEDMEKDLQQTRDLIVQVLDKINKINVKEPEEKIFWTTAVGSEVVELASANFEEAKKEICICIYHEYQHTYKVQFLKNMPFIMDKVIKASLRGIKFRVLASEEMMNIFKDIFRKLNGPKGALQNINLRTTSSISTTYFMIIDSEKVVLQVDDPTDPSNTLAMTKIWDEKLARRIEEK--------------
81020	GC_00006936	ANME_2b_sp__HR1_GCF_002926195_1	678	0																																			K	Transcription	COG1378	Sugar-specific transcriptional regulator TrmB (YrhO) (PDB:5BPD)	----------------------------------------------------------------------------------------------------------------------------------------------------------------------MDKVIKASLRGIKFRVLASEEMMNIFKDIFRKLNGPKGALQNINLRTTSSISTTYFMIIDSEKVVLQVDDPTDPSNTLAMTKIWDEKLARRIEEKFNEMWDEAKLVEV-
81021	GC_00006937	ANME_2c_sp__E20	1442	0																																							MVFYRMGYCDRTIGIAIHCLPDDNTNTTIKDSIYFHFFELPSDLERIHELLMCTMVVRQRFPLSFSTHI-------------------------------------------------
81022	GC_00006937	ANME_2c_sp__E20	1926	0																																							-----MGYCDRTIGIAIHCLPDDNTNTTIKDSIYFHFFELPSDLERIQKNILEMFNCKY---LGMNSHL---------------------KSIGVKRM--------------------
81023	GC_00006937	ANME_2c_sp__E20	80	0																																							-----MGYCDRTIGIAIHCLPDDNTNTIIKDSIYFHFFELPSDLERIRKVLCLRNDVRNVSAIQVSIALFCSCSLCFSKRNISNRIFSEYESVHRRRDGAILHELLPLLIPYGNLALR
81024	GC_00006938	Methanohalophilus_euhalobius_GCF_900215215_1	107	0																	1094980.Mpsy_0105	Methanomicrobia					1094980.Mpsy_0105	Domain of unknown function DUF11							PF01345.18	Domain of unknown function DUF11			S	Function unknown	COG1721	Uncharacterized conserved protein, DUF58 family, contains vWF domain (YeaD2)	MYSRIFLSLLLICAGATTASAYTLDDIQWDKSIDSATLHWGDSVEDNGYTITAEDFQKDEHVYISISKNGQTLKHGALLVGDNLEYRDTEEGKDIRVHANEVKVNIDEWTGNMEDPTAEISIYNRGKPEFDISIETDRDEYDPRITSKAEIEVTLKIKNDGSAKAEDVQLSVDPAGMDVVEGDLTESISSLEIDETTEEYELTLKVPHLWEETDLDIVATVEGYDINGDLHKNEEIETVTIAPKVELMITKSIPEEIYMDETARVLVSIRNNGLYDVSNITVKDKIIDHMELLDDVVLNKNISLDAGETIKIFEYSMKPTKSGEFKAPATIASFKASNGKIYEYESNQPEIQVDGPVITVTQSTESSTIRPSDEVKVTVKVSNKGNRDASVKAVSEIPDDVTFVRGETSLDQVIPEGKSKSYNYIIRAGNEGNFTVPAARASFIDMENYKGERVSNILQFDVINTSTQDAATDASNKADSQISDDSGDDNSIFSDDESNG--GSGETNENNKVQPGFDALMVIFVLTGIYVFGIKR
81025	GC_00006938	Methanohalophilus_mahii_GCF_000025865_1	1235	0																	1094980.Mpsy_0105	Methanomicrobia					1094980.Mpsy_0105	Domain of unknown function DUF11							PF05753.14	Translocon-associated protein beta (TRAPB)			S	Function unknown	COG1721	Uncharacterized conserved protein, DUF58 family, contains vWF domain (YeaD2)	MYSRLFLSLLLICAMAATASAYTLDDVEWDTSIDSATLHWGDSVEDNGYTITAEDFQKDEHVYISISKNGQTVKHGALLVGDNLEYRDTEEGKDIRVHVKQVEVNIDEWTGNMEDPIAKIQVDQRGEPEFDISIETGRDEYDPRITSETEMEVTLKIKNGGSAKAEDIQLNVDPAGMDVVGGDLTETISSLEADETTEEYKLTLKVPHLWEETDLDIVSTVDGYDINGDMHESEEIETVTIAPKVELMITKSMPEKIYMDKTARVSVSIRNNGIYDVSDIVVVDELFDHMELLDDLNLKKEISLEAGETIKLFEYSLKPTKSGEFKAPATIASFKAPNGKTYEYESNEPEIEINGPVISVTQSTDSLTVRPSDEVKISVKVSNKGNRDASVNAVSEIPEDVTFVSGETSLDQVIPKGESKSYNYIVRAENDGNFTVPAVKASFIDMENYKGERVSNTLQFNVTDTSTRDTANDTSNKADSQTSGDE-EDNNIFSDDESNGGSGSGENNENNKVQPGFGALMAIFVLAGIYVFGIKR
81026	GC_00006938	Methanohalophilus_portucalensis_GCF_900177455_1	1470	0																	1094980.Mpsy_0105	Methanomicrobia					1094980.Mpsy_0105	Domain of unknown function DUF11							PF01345.18	Domain of unknown function DUF11			S	Function unknown	COG1721	Uncharacterized conserved protein, DUF58 family, contains vWF domain (YeaD2)	MYSRLFLSLLLICAMATTASAYTLDDVEWDKSIDSATLHWGDSVEDNGYTITAEDFQKDEHVYISISKNGQTLKHGALLVGDNLEYRDTEEGKDIRVHVNEVKVNIDDWTGNMEDPTAEIRTYNRGEPEFDISIETDRDEYDPRITSETEMEVTLKIKNDGSAKAEDVQLSIDPAGMDVVGGDLTETISSLEIDETTEEYKLTLNVPHLWEETDLDIVATVEGYDINGDLHENEEIETVTIAPKVELILTKSVSEELYMDETGRFSVSIRNNGLYHVSDITVEDGIFDHMELLDDVALNKKISLEAGETIKLFEYSMKPTKSGEFKAPATVASFKASNGEIYEYESNQPEIQIDGPVITVTQRTASSTIRPSDEVKVIVKVSNKGNKDASVNAVSEIPDDVTFVRGETSLDQVIPKGKSKSYNYIIRAGNEGNFTVPAVRASFIDMENYKGERVSNILQFNVTNTSTQDAATDESNEADSQTSGGGGDDNSIFSDDESNG--GSGETNENNKVQPGFGALMVIFVLAGIYVFGIKR
81027	GC_00006939	Methanolobus_tindarius_GCF_000504205_1	2258	0																	269797.Mbar_A3485	Methanomicrobia					269797.Mbar_A3485	PFAM major facilitator superfamily MFS_1							PF07690.16	Major Facilitator Superfamily			G|E|P|R	Carbohydrate transport and metabolism|Amino acid transport and metabolism|Inorganic ion transport and metabolism|General function prediction only	COG0477	MFS family permease, includes anhydromuropeptide permease AmpG (ProP) (PUBMED:12426329)	MENKNNAKTETIFHKKGHGISYKWTALLTVLLASFMATINSSIILISLPAIFNGIHLDPMQPDAFQYLLWILMGYGLVTATILLSIGRLADIYGRVRLFRLGFFIFMIGSVMLYLTPGTGSTGAIELILFRFVQAVGGALTMANGPAIITDVFPSSERGKALGINTVALMSGQFIGLLLGGILVTYNWRYVFLVNIPFALIGTIWAYWKMEELSFKAKKTSVDILGNVFFIGGLTSLLVGITYGLMPYEHDGIMDAMGWNSPLVHITSAIGIILLLAFPFVERRAENPMFRFEFFKIRAFAFSNLANFMAAIARGGIMFMLILLLQGIWLPLQGYSFEDTPLWAGIYMLPLTIGFIIMGPISGMLSDKYGPRWIATGGMALVAVVFLGLAMLPYNFDYWELGILIFLMGIGNGMFSSPNSSSIMNSVPAEDRGVASGMMSTLMNSAMVLSMGLFFTIVIVGLQGTFPNAIHESFTSFASTQTAPVMQNLAEQISEISPTNALFSAFLGYNPMGTILNVMDSSVVASIPQSVVDTLTSNYWFPETLQQAFMPALRVSFIIGAFLSAIAALLSAMRGQHYVHELQSEIESAMKGQPFVHAVPDDIDK------------
81028	GC_00006939	Methanosarcina_acetivorans_GCF_000007345_1	194	0																	269797.Mbar_A3485	Methanomicrobia					269797.Mbar_A3485	PFAM major facilitator superfamily MFS_1							PF07690.16	Major Facilitator Superfamily			G|E|P|R	Carbohydrate transport and metabolism|Amino acid transport and metabolism|Inorganic ion transport and metabolism|General function prediction only	COG0477	MFS family permease, includes anhydromuropeptide permease AmpG (ProP) (PUBMED:12426329)	MSKNSNVTDKKNTEIQKQGIGYKWTALFNITLSSLMGTINSSIILISLPAIFNGIKLNPMEPEAFQYLLWTLMGYGLVTATILLSIGRLADMYGRVKLFRLGFLIFTIGSVLLYLTPDTGNTGALELIIFRIIQAVGGAFTMANGAAIITDVFPAGERGKALGINMVALMSGQFIGLLLGGILATYNWRYVFLVNIPFALLGTILSYRKMKEVSFRAPKTSIDIVGNLFFIGGLTSLLVGVTYGLMPYEHNGITDAMGWSNPLVIATVGIGILLLIAFPFVESRVKNPMFRLEFFKIRAFTYANLASFTAAIARGGIMFMLILLLQGIWLPLHGYRFEDTPFWAGIYMLPMTLGFIIMGPISGILSDKYGPRWIATAGMTLVTLVFVGLAMLPYNFDYWELGILIFLMGIGSGMFSSPNTSSIMNSVPPQDRGVASGMMSTLMNSASTLSMAVFFTIVIVGIQGAFPEAIHSSFASLGS-QITPTMQELADQLASMSPTNALFSAFLGYNPMDSILSSMGSGIVNTIPQQIVTTLTDNYWFPQTLQEAFMPALRISFIIGAVLSGMAAVLSAMRGQLYVYEIHSSTSDISSDI--SSDISSDISKDSIARADERAQI
81029	GC_00006939	Methanosarcina_barkeri_GCF_000970025_1	916	0																	269797.Mbar_A3485	Methanomicrobia					269797.Mbar_A3485	PFAM major facilitator superfamily MFS_1							PF07690.16	Major Facilitator Superfamily			G|E|P|R	Carbohydrate transport and metabolism|Amino acid transport and metabolism|Inorganic ion transport and metabolism|General function prediction only	COG0477	MFS family permease, includes anhydromuropeptide permease AmpG (ProP) (PUBMED:12426329)	MKTTKTEGNKLSENHKGKSIAYKWVALFNVTLASLMGSINGSIILISLPAIFKGIKMNPMAPGAFQYLLWLLMGFGLVTATLLLTIGRLADMYGRVKLFRLGFLIFAIGSTLLYLTPGTGNAGALELVLFRLIQAVGSAFTIANGSAIITDAFPVSERGKALGINMVAFMSGQFIGLLLGGVLATYNWRYVFLVNIPFAVLGTVWSYWKMKDISFRASRTSLDIVGNLLFVGGLTSLLIGVTYALMPYEHNGITDAMGWNNPWVMTVLGIGIALLIAFPFVESKVKNPMFKLEFFKIRAFAYGCLASFTAAIARGGAMFMLILLLQGIWLPLHGYRFEETPLWAGIYMLPMTLGFMIMGPISGMLSDKYGPRWIATIGMTIVTFAFIGLSLLPYNFDYWELGILIFFMGIGNGMFASPNSSSIMNSVPPQNRGVASGMLSTLANSANTLSMSVFFTVVIVGIQKAFPGAVKASLSSFGSEQVIPAVQQLASYLASMSPTNALFSAFLGYNPMDSVLSSMNSSIVGSIPQQIVTTLTSNYWFPQTLQQAFMPALRISFIIGAVLCGIAAVLSAMRGQRYVYEAHSSVSNVNKGD--LATVEETHS-------------
81030	GC_00006940	Methanosarcina_acetivorans_GCF_000007345_1	3272	0																	192952.MM_0453	Archaea													PF11387.8	Protein of unknown function (DUF2795)							MGTESKSKFITELPMETQEILNDIAYPVNRNDIIEQARKSGAIPDIMRGFGMLPDRQYNSAEDVAEELHIIYLGPPSEKA
81031	GC_00006940	Methanosarcina_acetivorans_GCF_000007345_1	3271	0																	192952.MM_0453	Archaea													PF11387.8	Protein of unknown function (DUF2795)							METESKSRFITELPVETQKILNNITYPVNRSDIIGQARKSGAIPDIMRGFGMLPDRQYNSAEDVAEELHIIYMGVPAQA-
81032	GC_00006940	Methanosarcina_barkeri_GCF_000970025_1	2051	0																	269797.Mbar_A2556	Archaea													PF11387.8	Protein of unknown function (DUF2795)							METENKAEYISELPVEIQKMLKNLNFPIDRNGIIEQARKSKAIPDILRELGMLPDKKYNNIEDIAEELHKVYMGVPV---
81033	GC_00006941	ANME_3_sp__HMMV2	1616	0																																							MNAIIAFGIGAVVFVFIVLLTAFYLKSASVLTSATNRGYIIDMQDDTED-ADDKLDNMKVHGAPEAVSKDS
81034	GC_00006941	ANME_3_sp__S4_bin26_refined	59	0																																							MNVITGFGIGALVFVIIVLLTAYSLKSASVLTSSTNKGYTVETQKSVDDMIDDVVSNVNDKDTPETVSEES
81035	GC_00006941	ANME_3_sp__S7_bin36_refined	1734	0																																							MNVITAFGIGALVFVIVVLLTAYSLKSASVLTSSTNKGYTVETQKSVDDMIDDVVSNVNDKDTPETVSEES
81036	GC_00006942	ANME_2b_sp__CONS3730E01UFb2	2118	0																	269797.Mbar_A1124	Archaea					269797.Mbar_A1124	Disaggregatase related							PF06848.11	Disaggregatase related repeat			G	Carbohydrate transport and metabolism	COG3693	Endo-1,4-beta-xylanase, GH35 family (XynA) (PDB:1B30)	MNYIKRINIERKFFRGFLIQSLFAGLNKNNENSVKSIVSFSKSIFIAGCIFFTLIGTACAVDCYVSTDGDNDNTGRSMDQAWRDVEFGSKQLDTGDTLYIDGGTYYNDKISIENSGTSKNWITITNYNNEYVLLQHDKEYNNDKGIDGLSRKSYIK--------------IENIHFSHYGTVGYISGKYEGTTHHLILENTDSYKSYSRAYACNAGAHDIYFGNINISDVHH-------PTSAPNAFDFLTSPHDRNYNPHSDYMIYNI-TCYNVDIDYVHNHNGFNFGQGTSTVDGKWTSHWKTQLCNNFHFDGCDVKGAAGVGY-----------------------------YTNKYSLHNSVIENCNVEDCY----------NGFGLVGNNLTIRKVISHDHKNNALYILWDTNSYD-----VVIDDFSSYNCAIARLRMLKGHGFHIT--------------------------------------------------------------------NPTTDAKKVIDFGCGDATENFAIDLYDGDSVT---------------------------------ALGSSWSCKGITFQQTEGNIFSISGDGSISSRVHLASGSERQATTTSDRVWTISLEDKGGVPAYGSMTS-------ELSGNNLKFNTDISSSYTGGYWIRAINDVPGATSNYDIDFGVASTTLYVWKNN------VYYTQISTDAQGKIDWTYTEGFDSPYIALEFNTINESHYTEDSASIPVPTPDPTPDPTPDKAPEPTTPKEKYDNRLKEKSPDSVLCDTTWIDVGKIEENNYNGIIWFNLSQFNSTDVIEEATLSLLWYYEFREQSTDVGIYRPD---SWNPNYVTWNSCNNNKAWSNRGGDWFGKNNIAQGSVPHDNVFFSIDTAPDNQYHD----------------------FEVTELVQSYVDGTYENTGFFIK-----------ADEANDGYIAFYSADHPNIDQQPKLTIVHSSQEKPQ------------NRAPVLSVIGEKSVNTLSLLEFTLSATDQDGDTLTYSTTGMPGGASFDPATQTFSWTPENGQEGSYQIHFEVTD----------------------------------------------------------------------------
81037	GC_00006942	ANME_2b_sp__HR1_GCF_002926195_1	542	0																	1121918.ARWE01000001_gene1797	Deltaproteobacteria					1121918.ARWE01000001_gene1797	PFAM SMP-30 Gluconolaconase							PF00404.18	Dockerin type I domain			M	Cell wall/membrane/envelope biogenesis	COG0739	Murein DD-endopeptidase MepM and murein hydrolase activator NlpD, contains LysM domain (NlpD) (PDB:2GU1)	---------------------------------------------------------------------------------------------------------------------------------------------------------------------------------------------------------------------------------------------------------------------------------------------------------------------------------------------------------------------------------------------------------------------------------------------------------------------------------------------------------------------------------------------------------------------------------------------------------------------------------------------------------------------------------------------------------------------------------------------------------------------------------------------------------------------------------------------------------------------------------------------------------------------------------------------------------------------------------------------------------------------------------------------------------------------------------NTLSLLEFTLSATDQDGDTLTYSTTGMPGGASFDPATQTFSWTPENGQEGSYQIHFEVTDGSLADAEDVTITVVKTYPPYDVNEDGVVDILDITLVIEKYGTITTEPYPRYDVNADGIVDNMDLDIVASHYGETTI
81038	GC_00006942	Methanococcoides_burtonii_GCF_000013725_1	789	0																	1094980.Mpsy_0731	Methanomicrobia					1094980.Mpsy_0731	Putative Ig domain							PF17963.1	Bacterial Ig domain			U|K	Intracellular trafficking, secretion, and vesicular transport|Transcription	COG0823|COG4886	Periplasmic component TolB of the Tol biopolymer transport system (TolB) (PDB:1C5K)|Leucine-rich repeat (LRR) protein (LRR) (PDB:4OW2)	MKKVTKLF----FLLGLLLATIDIGSASISYNSDYNQILVKDEVSINLTDIYDALYPTYGDQLISNAGNGIWYLNKTLLVDRSTVYITSPEVTELRVSGSTGVHLHGTSTGSDGKGYIIENVTIVGWLKDFNMPDNTVSKKSINIDKGHVSNSVFKNVSTLKLYNVYDTDINNIEMESTSGSLEIADGNNSTVHEIALYNTSGFYTYD--------LENFIFHNITVKDVHSIGTIRFTRTSHSLFYDFVIERIGSYLKPGSGGGLYWYDSSYNTGSDFYINDTGW-----SSFAPGNNYGNWSDLTILNSGHNGIDLHNIKNTIINNVHVYDSVSNNILLTAGLSDSPSTENITITNVYSKNSGIVSQQNVSDIYLANIYQEGDRDGMGISVQNFTLINATFASLNSDAQVSIYDSFGFENTNCNLIDTSFYHLNVVADRRINLINSEYQTTYHKNHVTHYYSDLFVTYSNDIPAAGATIAVENTVDSSHSSLNGFGNDKSMFLTTSNGHTELPNENRSESPAMPEYYKSSAGTQTFSHTATITTQDGQTLTLPNITPDSSWYRPDPNTPTYSITAIMPDESAGPHLTGFAPSESNPFNIGNTKKFQVWSDEDMTSMKWIVDGETKQSTSL-EYAWTVPDENGHTIIFEGTNANGIITKTWDINGGSGSVLPAITGAFPG---TSSRSQELGSSTDFSVTADQSMTSMVWYKNDAVIADGVMSTTVDWNEPGTYNIRFTASNDNGEVSRSWEVVSNEGAPILSDDLSVNNAPVITTFGPAN--------------------NTVFQEGNVINIGVIASDADGDELTYLLK-------VDGATVSTTSGYVWTTDSSNIGAHTIGVVVSDGVEQVTDQHTIIVQNIVDVGVTPVVMSSSAQIVSPGQPFSIGISIDPSEPVSGAQLDLLFDEQLVSAEGTIEGDLFNLNGASTLFNSGTIGDSGVITDIYCSIIGAAPVSSKGTMATIAFTAGNTAGVAEFSLSDVVISNARSEGTPYTVTDTMVVIDTAPVLNSIGDKTVDEENALTFVTSASDADGDSLTYSATGLPVGASFDTASGAFSWTPSEGQEGTYAIAFEVSDSYLTDSETISIA-VKSHPRWDINRDCAVNILDITLVSQKIG--TDGAGTDQDVNQDGVVNIQDLTLVAQHFGETVE
81039	GC_00006943	Methanohalophilus_euhalobius_GCF_900215215_1	1556	0			1094980.Mpsy_1619	ko00000	1094980.Mpsy_1619	ko:K06940											1094980.Mpsy_1619	Methanomicrobia					1094980.Mpsy_1619	Putative zinc- or iron-chelating domain							PF03692.15	Putative zinc- or iron-chelating domain	K06940	uncharacterized protein	R	General function prediction only	COG0727	Uncharacterized protein YkgJ, contains CxxCxxCC motif (YkgJ)	MKEKEYRSLIIKDLEKRVLDSISISLHDLAMEIVRIGFRCSGCGRCCKFSTGDNSVLLTYFDIDNLKKSGNITAIEPTVAEEDMFLADTEGIVHTFGWRLKRKTNGECVFLGEAGCAIYPFRPLLCRTYPFHIAEGKLEISECKGEGRIIPLYHARRLANEVLQRYIIELRDTIMTYRHFKEGPLFLASQPASDYKLIVHDSRGKWKLDDK
81040	GC_00006943	Methanohalophilus_mahii_GCF_000025865_1	1837	0			1094980.Mpsy_1619	ko00000	1094980.Mpsy_1619	ko:K06940											1094980.Mpsy_1619	Methanomicrobia					1094980.Mpsy_1619	Putative zinc- or iron-chelating domain							PF03692.15	Putative zinc- or iron-chelating domain	K06940	uncharacterized protein	R	General function prediction only	COG0727	Uncharacterized protein YkgJ, contains CxxCxxCC motif (YkgJ)	MKEKEYRSLILKDLEKQVLDSSSISIHDLVVEIACTGFRCSGCGRCCTFSTGDNSVLLTYFDIGNLKKSGNIDTIEPTVAEENMFLADTEGNVHTFGWRLKRKTNGECVFLGDAGCTIYPFRPLLCRTYPFYIAEGKMEISECGGKGGFLPFYHARRLANEVLQRYIIELRDTLMTYRHFNEGLLFLVSRPAADYKMIVHDSRGKWKPDEI
81041	GC_00006943	Methanohalophilus_portucalensis_GCF_900177455_1	2023	0			1094980.Mpsy_1619	ko00000	1094980.Mpsy_1619	ko:K06940											1094980.Mpsy_1619	Methanomicrobia					1094980.Mpsy_1619	Putative zinc- or iron-chelating domain							PF03692.15	Putative zinc- or iron-chelating domain	K06940	uncharacterized protein	R	General function prediction only	COG0727	Uncharacterized protein YkgJ, contains CxxCxxCC motif (YkgJ)	MKEKEYRSLILKDLEKQVMDSISISLHDLAVEIVHTGFRCSGCGRCCKFSTGDNSVLLTYFDIDNLKKSGNINAIEPTVAEEDMFLADTEGNVHTFGWRLKRKTNGECVFLGEGGCTIYPFRPLLCRTYPFYIAEGKLEISECKGEGGILPLYHARRLANEVLQRYIIELRDTIMTYRHFKEGPLFLASQPASDYKLILHDSRGKLILDDK
81042	GC_00006944	Methanohalophilus_euhalobius_GCF_900215215_1	115	0			1094980.Mpsy_2756	ko00000	1094980.Mpsy_2756	ko:K02379											1094980.Mpsy_2756	Methanomicrobia	1094980.Mpsy_2756	fdhD			1094980.Mpsy_2756	fdhD :: Required for formate dehydrogenase (FDH) activity. Acts as a sulfur carrier protein that transfers sulfur from IscS to the molybdenum cofactor prior to its insertion into FDH							PF02634.15	FdhD/NarQ family	K02379	FdhD protein	C	Energy production and conversion	COG1526	Formate dehydrogenase assembly factor FdhD, a sulfurtransferase (FdhD) (PDB:2PW9)	MSKADWHFDKKPDTEITWKEEERDTTAPYIPIQCIEVKGDASPKEISVDVVIEKMYEVFLNGNFISSFLASPRQLKEMAAGHLICEGHIENIDQIISIVIDKNKLFCKTKPSSLD-----------------------KTTPNPEMKVKSSTLFDLIDYIFEKGKIWRRTGGAHSTVIATSKGEILTFCEDVSRASAVDKAIGKAAMGGVELDNCIMATSGRLSVTMVGKGVNARIPLMVSKAAPMDKGIRLARQNNMTLVGFARRPNLYIYSNPERLI
81043	GC_00006944	Methanohalophilus_mahii_GCF_000025865_1	1243	0			1094980.Mpsy_2756	ko00000	1094980.Mpsy_2756	ko:K02379											1094980.Mpsy_2756	Methanomicrobia	1094980.Mpsy_2756	fdhD			1094980.Mpsy_2756	fdhD :: Required for formate dehydrogenase (FDH) activity. Acts as a sulfur carrier protein that transfers sulfur from IscS to the molybdenum cofactor prior to its insertion into FDH							PF02634.15	FdhD/NarQ family	K02379	FdhD protein	C	Energy production and conversion	COG1526	Formate dehydrogenase assembly factor FdhD, a sulfurtransferase (FdhD) (PDB:2PW9)	MNEKDWHFDNKPDTEITWKEEERDDTAPYIPIKCIEVKGEASPEEIYVDVVIEENYEVFLNGNFISSFLASPRELKEMAAGHLICEGHIENIDQIISIDVHEKKLLCKTKSPSEDKDVIISSYLCDCALWKMHQLTKNKAIPNPNMRVRKKILFDLIDYIFEEGKIWRRTGGAHSTVIATSQGEILTFCEDVSRASAVDKAIGKAALDGVKLNNCIMATSGRLSVTMVGKGVNARIPLMVSKAAPMDQGIRLARQNNMTLVGFARRPNLYIYSNPERLI
81044	GC_00006944	Methanohalophilus_portucalensis_GCF_900177455_1	1462	0			1094980.Mpsy_2756	ko00000	1094980.Mpsy_2756	ko:K02379											1094980.Mpsy_2756	Methanomicrobia	1094980.Mpsy_2756	fdhD			1094980.Mpsy_2756	fdhD :: Required for formate dehydrogenase (FDH) activity. Acts as a sulfur carrier protein that transfers sulfur from IscS to the molybdenum cofactor prior to its insertion into FDH							PF02634.15	FdhD/NarQ family	K02379	FdhD protein	C	Energy production and conversion	COG1526	Formate dehydrogenase assembly factor FdhD, a sulfurtransferase (FdhD) (PDB:2PW9)	MSKADWHFDKKPDTEITWKEEERDTTAPYIPVQCIEVKGDASPKKINVDVVIEKMYEVFLNGNFISSFLASPRQLKEMAAGHLLCEGHIANVNQITSIVIDKNKLFCKTKPLSLD-----------------------KTTPNPEMRVKSSTLFDLIDHIFEKGKIWRRTGGAHSTVIATSEGEILTFCEDVSRASAVDKAIGKAALEGVKLNDCIMATSGRLSVTMVGKGVNARIPLMVSKAAPMDQGIKHAMENNMTLVGFARRPNLYIYSNSERLI
81045	GC_00006945	Methanosarcina_acetivorans_GCF_000007345_1	3587	0																	192952.MM_0208	Archaea					192952.MM_0208	STAS-like domain of unknown function (DUF4325)							PF14213.6	STAS-like domain of unknown function (DUF4325)							MRKVKEKRVKVRIIEAAGSNFCVAACDGQKVHDIIVDLFRKNRKVELSFAENDELTPAFLNSAVGQLYGTFPAELIEKNLSFADLDPEDEAVLKRVMERAKGYFEHAYSCRKALRDVIGGEDA
81046	GC_00006945	Methanosarcina_barkeri_GCF_000970025_1	2546	0																	269797.Mbar_A2116	Archaea					269797.Mbar_A2116	STAS-like domain of unknown function (DUF4325)							PF14213.6	STAS-like domain of unknown function (DUF4325)							MGILMEERV--NVFETAGENCCVAAC-GQKVYDIITAALCENKKIELSFAEVSELTPAFLNSAIGQLYG---------------YKLEAGTGHRFHVNRPK--FKAGF---------------
81047	GC_00006945	Methanosarcina_barkeri_GCF_000970025_1	2586	0																	269797.Mbar_A2116	Archaea					269797.Mbar_A2116	STAS-like domain of unknown function (DUF4325)							PF14213.6	STAS-like domain of unknown function (DUF4325)							MGILTEERVKINVFETAGENCCVAACDGQKVYDIITAALCENKKIELSFAEVNELTPAFLNSAIGQLYGCFPAEQIESNLLFTDISEEDEIILKRVIERVKTYFEHAYTCRKALKDVLGGEDA
81048	GC_00006946	Methanolobus_profundi_GCF_900114835_1	2069	0																																							MAQLEIDEKTLKKNSLLIPAAVILGTLLAIIAYTYLPPTTALISIFVGTIVVALITYVVLKKKYNQ
81049	GC_00006946	Methanolobus_psychrophilus_GCF_000306725_1	1345	0																																							MTTFDINQKELVKNSVLIPVAFVAGTLIAILAYNYLPHEVALISVIGGAILVSLITYALVKAKSN-
81050	GC_00006946	Methanolobus_tindarius_GCF_000504205_1	1792	0																																							MAKLEIEEKTLKQNSLLIPVAVALGTLLAIIAYTYLPNNTALITIFSGAIIVALITYAFLKKKKEE
81051	GC_00006947	ANME_2a_sp__Agg_19359	2504	0			1235800.C819_00821	ko00000, ko00001, ko01000, ko02035, ko03400	1235800.C819_00821	ko:K00575, ko:K03555			1235800.C819_00821	ko02020, ko02030, ko03430, map02020, map02030, map03430					1235800.C819_00821	2.1.1.80	1235800.C819_00821	unclassified Lachnospiraceae	1235800.C819_00821	mutS			1235800.C819_00821	mutS :: helicase C-terminal domain protein											S	Function unknown	COG3151	Uncharacterized conserved protein YqiB, DUF1249 family (yqiB)	------------------------------------------------------------------------------------MVEALTFQQDNMGIY---QQVYL--EDG-RYVIPKLKNELNDFLNYWLKNLIEQGFCNK-
81052	GC_00006947	ANME_2a_sp__Agg_24028b2	1630	0																	715451.ambt_20985	Bacteria													PF06853.12	Protein of unknown function (DUF1249)			S	Function unknown	COG3151	Uncharacterized conserved protein YqiB, DUF1249 family (yqiB)	MKKIIYETMYNKLVKLGIINKDGSLKFDEYVKLKSGNFMDLNIDHLNHKNDDQSIVISLSHNYIQEGDVMADPDMEVRIIPSMKMVEALTFQQDSTGTY---QQVYL--EDG-RF-NPTLKKELNKFLNYWLKNLIEQGFSNN-
81053	GC_00006947	ANME_2b_sp__CONS3730E01UFb2	12	0																	314345.SPV1_06414	Bacteria					314345.SPV1_06414	DNA restriction-modification system							PF06853.12	Protein of unknown function (DUF1249)			V|S	Defense mechanisms|Function unknown	COG0286|COG3151	Type I restriction-modification system, DNA methylase subunit (HsdM) (PDB:2AR0) (PUBMED:26872910)|Uncharacterized conserved protein YqiB, DUF1249 family (yqiB)	---MIYNTIFNKLVKIGIITKDGKPAFDEYLKLKSGAFMDLNIDFLY--EEDDRYTIAIAHNYIQNGDVMADPDMEISIIPEMKMAEALTFRQD--GAFPRSQQIYSYDENGVKLVRPKLKTELNKFLNMWLGNIKKQGFKNPA
81054	GC_00006948	Methanococcoides_burtonii_GCF_000013725_1	1885	0																	1094980.Mpsy_2293	Methanomicrobia																					MAVRRTLKTREFGYELSGFEHSLLFEKDEIGFVRFDGRSQSIFYLDPSPFLPSPKRDIYAIRDSNVPVPEKNELIEVTSFELERVVSGKINNLVNTNVKYVRAWVKVNPNKLLHRKVMNSEEYVDYFKRPFKKEAENVDEIAQTLALCSVSSNAVGVNEKGGIDSGIISKKSGWEHFKSIMRMIPKEFKSTKSAYYYTSLESEKNINPTTSLEVNLSIFNPKEMFVHVPVTFDIDTRSKDQYLKDISFEIPFVRAQLIDSLMFQPLITKKAEKRLTDRIYDMVETFTHTDQIGYKQDLGDAAPKIASSIARMNFKTEVSVDDVDDGYNNWLDMFHHSQQFRSSNLETDDIFRLPENARHLYLEIEQYFGVDTVIDMVDIEQISLLSPKALSDAIAKLINVGAAYSPRRKNLKLLAFKL
81055	GC_00006948	Methanococcoides_methylutens_GCF_000765475_1	1692	0																	1094980.Mpsy_2293	Methanomicrobia																					MAVRQTLKTREFGYELSGFEHNLIFEKDEIGFVRFDGRSRSIFYLDPSPFLQSPKREIYAIRDSDVPLPAKNEFIEVTSFELERVVSGRMNNLVNTNVKYVRSWEKADPKKLLHRKVMNSEEYVDFFKRPFKKEAENIDEIAQTLALCSVSSNAVGINEKGGIDSGIISKKSGWEHFKSIMRIIPKEFKSTKSAYYYNSLEVEKNVNPKDSLEVNLSIFNPKEMFVHVPVTFDIDTRRRDEYLKDITFEIPFARAQLIDSLMFQPEITKKAEKRLTDRIYDMIETFTHADTFSYKQDLGDAAPKIASSIARMNFKSEVSVDDVDNGYNNWLDMFHHSQQFRDSNLETNEIFRLPENAKNLYLEMEQYFGVDTIIDIADIEKITRLSPKALSDAIAKLVNVGAVYSPRQKSIKLLSFRI
81056	GC_00006948	Methanococcoides_sp__AM1_GCF_900774055_1	525	0																	1094980.Mpsy_2293	Methanomicrobia																					MVVRQTLKTREFGYELSGFEHNLIFEKDEIGFVRFDGRSRSIFYLDPSPFFQSPKREIYAIRDSDVPLPSKNELIEVTSFELERVVSGKMNNLVNTNVKYVRSWEKIDPNKLLHRKVMNSEEYVDFFKRPFKKEAENIDEIAQTLALCSVSSNAVGINEKGGIDSGIISKKSGWEHFKSIMRIIPKEFKSTKSAYYYNSLEVEKNVNSIDSLEVNLSIFNPKEMFVHVPVTFDIDTRRRDEYLKDISFEIPFARAQLIDSLMFQPVITKKAEKRLTDRIYDMIETFTHADKLSYKQDLGDAGPKIASSIARMNFKTEVSVDDVDNGYYNWLDMFHHSQQFRDSNLETNEIFRLSENARNLYLEMEQYFGVDTIIDIADIEKITHLSPKALSDAISKLVSVGAAYSPRQKTIKLLSFRI
81057	GC_00006949	Methanosarcina_acetivorans_GCF_000007345_1	4435	0																	192952.MM_0973	Archaea																					-------------------------------------------------------------------------------------------------------------------------------------------------------------------------------------------------------------------------------------------------------------------------------------------------------------MYPHGEVMTCGANAKGCFVILFKYGNVDEQLMDEIYSLIDNSAEEMGMQDIPVEFGYGTYREVIYLEGINRWY-WFGESTENLSESEIYTLEEVMKQKTVMLVHKTIAAYGNIPLLKDKNETITWVNELSEIANATEEKITPYMEQGQVIRYAAGI-RLEVEINETLSPEEKTFLAEEIYQIIDQAARKQNVTNVPVIF--------------------MSI-PEEDIKGSDNSKNNNSESGIGSSSGRNESSKNNSIPGFGLLGSLACLCGGWRLKKR
81058	GC_00006949	Methanosarcina_barkeri_GCF_000970025_1	3372	0																	269797.Mbar_A2497	Archaea																	R	General function prediction only	COG3391	DNA-binding beta-propeller fold protein YncE (YncE) (PDB:3VGZ) (PUBMED:22120742;28628661)	-------------------------------MKKIKFVLIYLMEFL----------------------------MIFY--------CTTGTAF-GVNLTDNKSVQ------------------------------------------------------SGDN----------------------------------------------------------LNTGI----------------TNVNFDYYKYFFGLDSYGNTVITRYGKLPLLETEEQKESWNSTLEELSNKIKDPLASKYMYPQGEVVTCGTNEKGYFVILFKYGNVDEPLMDEIYVLIDNSAKEMKINDIPVEFGYGTYRQEITLNSEQGIYYWFGENMDNLSESDIHIIQEIMKEKPTTPVQKIVAAYGKIPLLKDQNEIITWADKLSAIAGSTQNKINPYMEREQVIVYGGELTRLEVGINETLPSKEKNTIIKEIYQIIDEEARRQNITDVPVIFDEGVFINEVATEDTEAEETNLSLSEEEKTRELNNSKDNNSESDNVSSSSGNESSKKNSTPGFGLLSGLVCLCGGWKFGKK
81059	GC_00006949	Methanosarcina_barkeri_GCF_000970025_1	2274	0																	269797.Mbar_A2497	Archaea																	R	General function prediction only	COG3391	DNA-binding beta-propeller fold protein YncE (YncE) (PDB:3VGZ) (PUBMED:22120742;28628661)	MGTLILAILLVVVGLLPAVSAEEEDNYSVTAEKAFEHANAHIIDFMSSDVPDFENWTDASIDPEPLELYDINGQKLFYEFSAYKNNTLVGKIYVGANKTLGPSVQVIETTTYLYNTTEALKKSIEVARSEYPNGEIKSTKVVEYSYPRIGAMTVVKDKTSGDEHRIFVDVYSLEVVPDRPVTETQLGVWSMYEHKVKNRVGGNLIEWEKSEKYTKSIEKDVANKGICISVPVILDNYSNYETSNVYYGYYHYFFGLNSYGNTVIARYGKLPVLKSDEQKENWNSTLEELGNNIKDTVTSKYMYPHGEVVTCGTNSKGYFVILFKYGNVSELLINELYSLIDNSAKQMGIQDIPVEFGYGIYREEIPLDSEQDIYHWFGDSTVNLSESDIHALEEYMKEKPTIPMDKTVVAYGKIPLLKDQNEIMTWADKLSAISGNTQDKITPYMEKGQVIVYGAELTRLDVGINETLPSEEKNTIVKEIYQIIDKEARKQNVTGVPVIFDEGIFIDEIATED-------VRIYKEENNEELSNSNNSNSKSDNGNKSS--EPSEIRSTPGFELLGSLTCLYGGWKFRKN
81060	GC_00006950	Methanomethylovorans_hollandica_GCF_000328665_1	1247	0																	269797.Mbar_A0373	Methanomicrobia					269797.Mbar_A0373	Glycosyl transferases group 1							PF00534.20	Glycosyl transferases group 1			M	Cell wall/membrane/envelope biogenesis	COG0438	Glycosyltransferase involved in cell wall bisynthesis (RfaB) (PDB:2IV7)	MKIAFVIPWYGDIPGGAETECRQTAENLQKNGMNVEILTTCVKQFLSDWNTNHFTEGTYKENGIIVRRFSVRKRDTGKFDQVNLKLMNNCRISPAEEQIYMENMINSDSLCSYIRDHIDDYDHLFFIPYMFGTTYYGSQIHPERSILIPCLHDESYAYMDVFKKMFQDAKAVIYNSEPEKALANQIYDIRGHQIVIGTGMDTDISYNARRFRDKYGINNEFLLYAGRRDSGKNVSLLIEYFSKYKGSAGGNLQLVLIGKGELAIPKEHRHDIIDLGFVPQEDKFDAYAAATLFCMPSINESFSIVLMEAWLCGTPALVHAGCAVTKDHCIKSNGGLYFDNYDEFEGCLQYFLQNPGKRDIMAQNGKEYVLRNYSWDTIVQKYKRFLGVI
81061	GC_00006950	Methanosarcina_barkeri_GCF_000970025_1	560	0																	269797.Mbar_A0373	Methanomicrobia					269797.Mbar_A0373	Glycosyl transferases group 1							PF00534.20	Glycosyl transferases group 1			M	Cell wall/membrane/envelope biogenesis	COG0438	Glycosyltransferase involved in cell wall bisynthesis (RfaB) (PDB:2IV7)	MKIAFVVPWYGEIPGGAESEYKNTAENLSRNGIEVEILTTCVKEFNSDWNSNYYEEGVFQLNNVIIRRFKVRQRNSRLFDRVNSKLIHNQKLSVKEEQIYIEEMINSDDLYRYLEAHGSDYDYFLFIPYMFGTTYYGSQIHPKKSYLIPCLHDESYAYMDIYKNMFQNVAGIIFHAEPEEKLANEIFDIKGKQIIIGEGIDTSISFEAKRFREKYGIYDDFILYAGRREPGKNTPLLIDFFCKYKLKNQNELKLILMGSGEVSIPEKFKKEIFDLGFVKKQDKYDAFAAASLFCQPSIKEIFSIVIMESWLCLTPVLVHSGCAVTKNHCIKGKSGLYFENYEEFEGCVNFYLNNPQLRRKMAINGKKYVDENFNWDLIVEKYVRFLEEA
81062	GC_00006950	Methanosarcina_barkeri_GCF_000970025_1	563	0																	269797.Mbar_A0373	Methanomicrobia					269797.Mbar_A0373	Glycosyl transferases group 1							PF00534.20	Glycosyl transferases group 1			M	Cell wall/membrane/envelope biogenesis	COG0438	Glycosyltransferase involved in cell wall bisynthesis (RfaB) (PDB:2IV7)	MKLAFVTPWYGNIPGGAESECRRTVENLQKHGIEVEILTTCVKEFLSDWSTDFYEEGIYNLNGVSIHRFSVRKRDTARFDKINYKLMRGLEISPDEEKTFMREMVNSPGLYSYIAEHGTDYDYFLFIPYMFGTTYYGSCIYPEKSVIIPCLHDESYAYLNIYKTMFENVKGIIFHASPEKILANHLYNLNNMQTVLGEGIDMDFVYNPDRFREKYGIKTDFILYAGRKEAGKNVPLLIDFFTRYKKHRKNELKLVLIGSGTIEIPSESRNDIIDLGFVPLQDKYDAYAAATFLCQPSLNESFSIVIMESWLCKSPVLVHGNCAVTKDHCIKCNGGLYFNDYYEFEGCLDFYLGNPAIRKIMAENGMSYVIDNFSWDKIVEKYIDFLGSF
81063	GC_00006951	Methanococcoides_sp__AM1_GCF_900774055_1	923	0																																							MTKETTTDPDCL---KKINRDDLLSLSSEMIQDIYDRVKVQRFREREGDSTKLKYLRVLVTAIQAHNSILKDDQLEDIESRLAALEESKNANTNN
81064	GC_00006951	Methanococcoides_vulcani_GCF_900111645_1	265	0																																							MTKETTIDPDCL---KKLNRDGLLSLSSEMIPDIYDRVKVQRFREREGDSTKLKYLRVLVIAIQAHNSILKDEQLEDIEHRLAALEEDDHTYN--
81065	GC_00006951	Methanomethylovorans_hollandica_GCF_000328665_1	666	0																																							MNDNENNNEESVLPSEPLDRNHLLDISSKMIKDIFNRTKGKRFRPTEGDAVKLQYLRILISAIQAHNAILKDSELDDIKKRLDSLEATKTPRE--
81066	GC_00006952	ANME_2c_sp__UBA203_GCA_002503595_1	533	0																															PF17253.2	Family of unknown function (DUF5320)							MNGWYGEIDDP---YYWGRCRRFPWLPRRWWAMPDMPPVPPVPAPMPGYAP--------------------PAYTPPAWTEEQELAMLESHAAMLEQQLEQIKKRLEELKK
81067	GC_00006952	ANME_2c_sp__UBA261_GCA_002506015_1	706	0																															PF17253.2	Family of unknown function (DUF5320)							--------------------------------MPATPYAPPAPASVPGYAP--------------------PVYAPPAGTEEQELAMLESQAAILEQQLEQIKKRLEEVKK
81068	GC_00006952	ANME_3_sp__S4_bin26_refined	406	0																															PF17253.2	Family of unknown function (DUF5320)							MNEWYEKTDDPYNPYYCGRCRRFPWMPRWWWATPAAPYAP-APAPVPGYAPPTYAPPTYAPPTYAPPAYTPPAYAPPAWTEEQELAMLESQAAMLEQQLEQIKKRLEELKE
81069	GC_00006953	Methanolobus_tindarius_GCF_000504205_1	1442	0			192952.MM_2856	ko00000, ko00002, ko02000	192952.MM_2856	ko:K01990	192952.MM_2856	M00254									192952.MM_2856	Methanomicrobia					192952.MM_2856	PFAM ABC transporter			192952.MM_2856	3.A.1			PF00005.27	ABC transporter	K01990	ABC-2 type transport system ATP-binding protein	V	Defense mechanisms	COG1131	ABC-type multidrug transport system, ATPase component (CcmA) (PDB:5DO7)	MITVKNFSKNFGDLKAVDAVDLEVKKGELFGLLGPNGSGKTTIIKMLTGQIKPTEGEVSVLGVDVLANPLRVKELTGIIPEQETPPSFLTAEEYLYFVAKIRKLEAFKDKCEWWFSYLDFAGQKDVLCKDLSRGTRQKLMLAQAFLHEPELVIIDEPLINLDPLMQRKVKDYLKDYVSKGGTVFISTHILEIAREICSSMGIIYKGKLVFSGNMDDPAIGDRPLEDFFLELVN---------------------
81070	GC_00006953	Methanosarcina_acetivorans_GCF_000007345_1	2285	0			192952.MM_2856	ko00000, ko00002, ko02000	192952.MM_2856	ko:K01990	192952.MM_2856	M00254									192952.MM_2856	Methanomicrobia					192952.MM_2856	PFAM ABC transporter			192952.MM_2856	3.A.1			PF00005.27	ABC transporter	K01990	ABC-2 type transport system ATP-binding protein	V	Defense mechanisms	COG1131	ABC-type multidrug transport system, ATPase component (CcmA) (PDB:5DO7)	MIEVKGLSKFYGQTKAVDCVDLSIGKGELFGLLGPNGSGKTTMIKMLTGQIKPGSGTLKVHGINVLEDPLKVRELVGVIPEQETPPSFLTAEEYLHFVAKVRKMEHCEEVCEKWFEFFDFGDQRNSLCKDLSRGTRQKLMFAQAFLHEPELAIIDEPLINLDPVMQKKVKDFLRGYVKDGGTIFISTHILEIAKEICTSIGIIYRGKLIHTGRLDDPFLQGRNFEEFFLELVGRWKEIPKDIPKDPLKKVPALA
81071	GC_00006953	Methanosarcina_barkeri_GCF_000970025_1	1872	0			269797.Mbar_A2857	ko00000, ko00002, ko02000	269797.Mbar_A2857	ko:K01990	269797.Mbar_A2857	M00254									269797.Mbar_A2857	Methanomicrobia					269797.Mbar_A2857	PFAM ABC transporter			269797.Mbar_A2857	3.A.1			PF00005.27	ABC transporter			V	Defense mechanisms	COG1131	ABC-type multidrug transport system, ATPase component (CcmA) (PDB:5DO7)	MIEVRNLSKSYGSIKAVNVISLSIGKGELFGFLGSNGSGKTTMIKMLTGQIKPTSGSVRMLGVDVLEDPIRVRELAGIVPEQETHSSFLTAEEYLYFVAKIRKMENYEKACEKWFEFLDFGDQKNSLCKDLSRGTRQKLIFAQAFLHEPELVIIVESQINLDPVAEKSKEFSRRPREKRRNSFYFNTYSRNYKTDLYQPLGSFIK-------------------ESWSIQAA----------------------
81072	GC_00006954	ANME_2c_sp__UBA203_GCA_002503595_1	180	0																													COG1429	Cobalamine/B12 biosynthesis					H	Coenzyme transport and metabolism	COG1429	Cobalamin biosynthesis protein CobN, Mg-chelatase (CobN) (PDB:4ZHJ)	MSKRNT-------------AIVLTLAILALAITGTASGNEMTFVLGTDENRASLLNVSGDVAVDINIYNATQAMSIDFANEDVVFLASLDNETVAHINST-------------------------------------------------------------------------------------------------------------------------------------INESASI-----------------------------------------------------------------------------------------------------------------------------------------------------------------------------------------------------------------------------------------------------------------------------------------------------------------------------------------------------------------------------------------------------------------------------------------------------------------------------------------------------------------------------------------------------------------------------------------------------IAYN------------------------------------------------------------------------------------------------------------------------------------------------------------------------------------------------------------------------------------------------------------------------------------------------------------------------------------------------------------------------------------------------------------------------------------------------------------------------------------------------------------------------------------------------------------------------------------------------------------------------------------------------------------------------------------------------------------------------------------------------------------------
81073	GC_00006954	ANME_2c_sp__UBA203_GCA_002503595_1	115	0			1094980.Mpsy_0981	ko00000, ko00001, ko01000	1094980.Mpsy_0981	ko:K02230			1094980.Mpsy_0981	ko00860, ko01100, map00860, map01100			M00925	Pathway modules; Metabolism of cofactors and vitamins; Cofactor and vitamin metabolism	1094980.Mpsy_0981	6.6.1.2	1094980.Mpsy_0981	Methanomicrobia					1094980.Mpsy_0981	PFAM CobN magnesium chelatase	M00925	Cobalamin biosynthesis, aerobic, uroporphyrinogen III => precorrin 2 => cobyrinate a,c-diamide			COG1429	Cobalamine/B12 biosynthesis	PF02514.16	CobN/Magnesium Chelatase	K02230	cobaltochelatase CobN [EC:6.6.1.2]	H	Coenzyme transport and metabolism	COG1429	Cobalamin biosynthesis protein CobN, Mg-chelatase (CobN) (PDB:4ZHJ)	MARNDTRNVHSFAPIPLVAILFMVLLIVPLSATAQPEGNRIIFVLGTDENRNSLYNASASTTLEVEIYNVSQAKLKDFSNESVVFLDSLDNDTVSSINQTINRSAHVFAYNLSSEIDIGNVPDTNITDYWAAGSDFDMLQLINHLGVKFYGLQVVDVLFILQEDT-IHRYYLEEAMKDYTLANTTISLTIYNRDQAGENNLTSFDIIALYHLSYLPAVQDRLDEANSTSKTMWLSQSASLWGVNVPQNIGKHAYKEYWTPSGIENHRRILTYMAVTLVDVDEEIKPGIKLPRSGIFHPDYKPEFQPCKDCLFRNLSSYMEWYNDTGKYHPENPTVGLTLSSYYYANGYYLADWIAIIREFENRRVNVIPILDYTDLREVFFDDTGNAT-VDVVLSYMGTFHGSRAFNLSGIAERKEVIAQLGVPWMNCITTGQTPPEWANSTIGIPTSYIGWAVALQELEGLVEPIVVGGSVPDEITNANMKIPIPGRASYVVNRTLMWTDLKYLDNSEKRIALIYYSYPPGKSEIGASYMDVPRTLEVLLNEMDGAGYDLGGNFTKYNISDRNDSLSNNGSIVAKLITQGRNIGAWAQDDVDELARSGAVVLVPEDDYAVWFNEFPRDMRDAVKKDWGEPPGDQMVYTAPNGSKYIVIPCIKYGNVLLAPQPYRGYQNSEKLLYHNSSLPPNHQYIAFYLWLKKGFDASALVHIGTHGTLEWLPGKQVGLDERSWPEALIQDFPNPYIYIVDNVGEGTQAKRRSYSVIVDHATPPFIPAGLYGNYSNLHQAIHHYLLAKENNNTLLMGKYMNTSIGIIHDTRIDEDLGINISYDVSFSEFEDLVIYGKVHDYLHEMMYANMPYGLRIFANPIPDESAVALVRGMLGSEYIKDVQVVNASCDFHDSEEFNKTESYRLLYSVLVDGCDPEDAQNEILGNSSPDIFVDLEMAKEYYQNILASSPNEIKSLMDALSAKYIMPSVGGDVLRTPDVLPTGKNFYSFDPRTIPTEEAYAIGTETMDALLVDYYERNGEFPEKVAFILWGIETMRNHGIPHSQMLYLMGVEPIWRSDGRILYYTKPKVENLHIMNESEMTLQLTDGTVITRPRIDIIGHSSGLHRDQFPWQMDLLDDAVRIVSQLNESEDRNYVRKHSLELKAYYMELMESMNVTVDEEEAEKLSMSRLFGPPEGDYGVRIADAAWASDTWENTDRIADQFIERSGNVYIDGEMYTSPLISGVDVFKAAITGTDIAVFVRSSNLYGVLDGDDPFQYFGGLSLAIARVSEGERPEMWITNARDAGNPRMQTLGEFINMEMRTRMLNPNYIRGMMEHGYAGAGTLSDHLANLFGWDVVDTRFVDAADWNEAYEVYILDKYDLGTKDWFDENSPWARQEMMARMLEAARK------DYWAPSDEAKAALAEEYQQSVEKYGPCCCMVCCGNPLLDTYTKDMTKAYSESPPDSEAHYEQQDSSDGTYPPDWNKPSKDGATNQTETSSSSTGVGITGEAAVKPPSETRQSSDASTAADKVEGKVMTEMQTSPSPPISGAPLMAIVAVIVILGLIGSGLWLKRR--
81074	GC_00006954	Methanosarcina_acetivorans_GCF_000007345_1	4862	0			444158.MmarC6_0395	ko00000, ko00001, ko01000	444158.MmarC6_0395	ko:K02230			444158.MmarC6_0395	ko00860, ko01100, map00860, map01100			M00925	Pathway modules; Metabolism of cofactors and vitamins; Cofactor and vitamin metabolism	444158.MmarC6_0395	6.6.1.2	444158.MmarC6_0395	Methanococci					444158.MmarC6_0395	PFAM CobN magnesium chelatase	M00925	Cobalamin biosynthesis, aerobic, uroporphyrinogen III => precorrin 2 => cobyrinate a,c-diamide			COG1429	Cobalamine/B12 biosynthesis	PF02514.16	CobN/Magnesium Chelatase	K02230	cobaltochelatase CobN [EC:6.6.1.2]	H	Coenzyme transport and metabolism	COG1429	Cobalamin biosynthesis protein CobN, Mg-chelatase (CobN) (PDB:4ZHJ)	------------------------MLSIPVPPASNVPG-----MPGTLSRDNMQLRIKSILILNL------------------LLLASLTTVATAEEQKT-----------------------------------------------------SVDVLFILHDNTSIHWYYLEEAMNDYELENTTINLTIYDPDQAAENNLTSFDIIALHHVSYSPDIQERLDEANSTSRTVYISDTAYLWEMNVPQNIGQYAYSEYWMSSGVENHRNLLTYLAVTLMGAEEEIKPGIQLSQSGIFHPDYKAEFQPSNEGLFNNITAYMEWYNDSGKYHPDKPTVGLTLSGYYYANGYNLADWISIIRELEERGVNVIPILDKTDARQVFFDEVKNESRVDLVLAYMGTFHSKATFNTSSISERKAMISELGVPWINCITTSQTPEEWENSTTGIPSSYTSWAVALQEMEGLIEPIVIGGTVIDEITNAQIKVPIPGRAEYVADRALKWTELKYLDNSQKRIALIYYSYPPGKSEIGASYMDVPQTLEVLLNEMYNAGYDLGEDFSIYNISDSNNSISSNESIVVKLITQGRNIGTWAQEDVDRLAELDAVELIPESKYLQWFSELPEDMQQDVVDLWGEAPGDQMVYTAPDNRRYLVIPNIRYGNILLAPQPYKGYQNNEQTLYHNTSMPPNHQYIAFYLWLKKEYNASALVHVGTHGTLEWLPGKEVGLCNHSWPEILIQDLPNPYIYIVDNVGEGTQAKRRSYSVIIDHMTPPFVPSGLYGNYSNLHQSIHLYLTSKENNNTALMDQYENTSIRIIKDTHIDEDIGLNFSYNMSYEEFEDTVVYGEVHDYLHDMMYANIPYGLRIFATPISDESAVALVRGMLGDSYIEHIQAVNASCDSHETEEYNKTESYRLLYTVLVDGIDITLAQEEVLGSSSAEVSEDLVLAEEYYQNILLSSESEIKGLLDALDAKYIEPSVGGDILRSPEVLPTGKNFYSFDPRLIPTKEAYNIGKETIDSFLVDYYEKNGEFPEKVAVVLWGIETMRNHGVPHSQMLYLMGVEPEWDANGRVTYYTTPSASNLHIMNQSELTIRLSNGTVINRPRIDVIGHSSGLHRDQFPWQMDLLDDAVRIISQLDETEDVNYVRKHSLELKEYYINLMVEGNMTVDEVEAEKLSMSRIFGPPEGDYGVRIADAVSASDTWEDTEAIADQFIQRSGNVYIDGEMYTSSLISGEDMFKAVLKDTDASLFIRSSNLYGVLTGDDPFQYFGGLSLAIASVSDGARPEMWITNVRDPGNPQMQTLEEFMNLEMRTQMLNPNYIKGMMENSYSGAAKLANHLENLWGWNVVDPRFVDSNDWNEVYEVYILDKYELGTNEWLDENNPWARQAMLGRMLEATRKLDASGNPYWDAPDEIISNLANEYQESVDQYGSSCCALCCDNALLDKYIQKLASV----PETKSDSSSSSSGGEGTGSAKVVQANTGNSSSKTGSNQTASENGGYGTDFSQP--------EAHSADNYVEGYEMQPEAPSANENSSSISSGTLIVVSLFVLLTGGAVYIGFRKK
81075	GC_00006955	ANME_2c_sp__GOS_GCA_004211975_1	990	0																	351160.RCIX114	Methanomicrobia	351160.RCIX114	htlC			351160.RCIX114	htlC :: COG0467 RecA-superfamily ATPases implicated in signal transduction							PF06745.13	KaiC			T	Signal transduction mechanisms	COG0467	RecA-superfamily ATPase, KaiC/GvpD/RAD55 family (RAD55) (PDB:1TF7)	MGT-MDNTQPGTMPTGIISLDSVLKGGFPAGSFVLLIGEIGAGNTDFAYTSVLSLLEIQQNGYPTDSFRNTVLPDKICYMSLTRNWEDVHDEISRCFPEDLCAISDRIEFKDFSDEYFSKSSIPTGWINDSPVSFNSLKEMKYEKDLINGMVVYLDENAPNSAIVIDSITALAEYCASPSNSTEWSDVISFFRGLQRVAKKWNGMVYALLTTDIVDKQQQEQIADCADGVLIFEWDDFGASKRQRVMHVKKFRGLLPQLEMANLVKFETSVTTDYGFAISKVKQVGWHA
81076	GC_00006955	ANME_2c_sp__UBA203_GCA_002503595_1	1251	0																	351160.RCIX114	Methanomicrobia	351160.RCIX114	htlC			351160.RCIX114	htlC :: COG0467 RecA-superfamily ATPases implicated in signal transduction							PF06745.13	KaiC			T	Signal transduction mechanisms	COG0467	RecA-superfamily ATPase, KaiC/GvpD/RAD55 family (RAD55) (PDB:1TF7)	MGTSMDELHSITMPTGIISLDSVLKGGFPAGSFVMLLGEIGAGNAEFAYTSVLSLLELQRNGNFSGAFGNSVLPEKICYISLTRSWEDVHDEIGRGFPEDLYEISSKIDFKDFSEEYFSRSSVPTEWVARPTLTFDSLRKKVSGKGLISEVVAYLDENAPQSVVIIDSVTTLAEYCANPGHSADWSDIISFFRGLQKISKEWGGIVYALLTASILDRSLQEQIMDCADGVLIFEWDDFGTAKRQRVMHVKKFRGLLPQLERANLVKFETSVTTDHGFAISKVKQVGWQR
81077	GC_00006955	ANME_2c_sp__UBA261_GCA_002506015_1	1494	0																	351160.RCIX114	Methanomicrobia	351160.RCIX114	htlC			351160.RCIX114	htlC :: COG0467 RecA-superfamily ATPases implicated in signal transduction							PF06745.13	KaiC			T	Signal transduction mechanisms	COG0467	RecA-superfamily ATPase, KaiC/GvpD/RAD55 family (RAD55) (PDB:1TF7)	----MDNIRPGTIPTGVISLDSVLKGGFPTGSFVVLLGEIGAGNSDFAYTSVLSLLEMQQNGHPLESFENAMVPDKICYISLTRNWEDVHDEISRCFPEDLYEISNRIEFKDFSEEYFSRSSIPTGWINESAVSFDSLKERRYEKDLINDLVIYLDENAPNSVIVIDSVTALAEYCANPGNSAEWSDVISFFRGLQRVSKRWNGMVYALLTTDIVDEHKQEQIADCADGVLIFEWDDFGAAKRQRVMHVKKFRGLLPQLEMANLVKFETSVTTDNGFAISKVKQVGWHG
81078	GC_00006956	ANME_2a_sp__Agg_24028b2	2988	0																																							MSNKFNLIILILLLFIILATSGCTTNVGKYEVEYNERELTEENWCPEGIIFSISNDQTGEGYLMRYAGIEKIDGIDMCNLCSEITNENGTMQIDYLSDYSGDYFRFRILDEEGKVLMVL
81079	GC_00006956	ANME_2a_sp__Agg_24170b2	2956	0																	1094980.Mpsy_2906	Methanomicrobia																					MSNKFNLIILILLLFIILATSGCTTNVGKYEVEYNERELTEENWCPEGTIFSISNDQTGEGYLMRYAGIEKIDGIDMCNLCSEITNENGTMQIDYLSDYSGDYFRFRILDEEGKVLMVL
81080	GC_00006956	ANME_2a_sp__Agg_24214b1	2220	0																																							MSNKFNLT--ILLLFIILATSGCTTNVGKYEVQYNDPELTEKNWCPERAIFSISDNQTGEGYFMRYAGIEKIDGIEMCNLCTEITNENGTMQIDCLFDNSGEYFRFRIVDEDGNVQMFL
81081	GC_00006957	Methanohalophilus_euhalobius_GCF_900215215_1	601	0																																							--------------MTMSVGGVLAGDDCQKTVTLYAGQHIDVGIVNLSEICVDNQPTLRITYEVDESWRITETHPDVANNP------------------------------------------------------------------------------VSFAAFTAA----------------------------------------------------
81082	GC_00006957	Methanohalophilus_mahii_GCF_000025865_1	926	0																	1178825.ALIH01000001_gene2428	Bacteroidetes					1178825.ALIH01000001_gene2428	domain protein											M	Cell wall/membrane/envelope biogenesis	COG4932	Clumping factor A-related surface protein, MSCRAMM (microbial surface components recognizing adhesive matrix molecules) family, DEv-IgG fold (ClfA) (PDB:1N67) (PUBMED:12485987)	MKLKIQLVLVFIVLMTMSVTGALAEDDCQKTVTLYAGQHIDVGIVNLSEICVDNQPTLKITYEVDEPWRIAETHLDIADDPDELPQKNGNPIPGQFTYKDEWESYREKVTYEVPLESCNEIFIAAHAVVVSPSSDDKKNVWDVSETAWADGEAFDGNNWATYFNYTPCCIDCGGEQTFEENTDAGDE---KDKPDKNPGNNGKGVGQRMIDRIFSFFMRG
81083	GC_00006957	Methanohalophilus_portucalensis_GCF_900177455_1	22	0																	1506583.JQJY01000001_gene324	Flavobacterium					1506583.JQJY01000001_gene324	domain protein											M	Cell wall/membrane/envelope biogenesis	COG4932	Clumping factor A-related surface protein, MSCRAMM (microbial surface components recognizing adhesive matrix molecules) family, DEv-IgG fold (ClfA) (PDB:1N67) (PUBMED:12485987)	MKLKIQLFIAFIALMAMSVGGVLAEDDCQKTVTLYAGQDIDVGIVNLSEICVDNQPTLKIIYEVDVPWRIAETHLEVADDPNELPQKNGNPIPGQFTYKDEWESYREQVTYEVPLESCNEVFIAAHAVVVNHSSDDKKNVWDVTETAWADGEDFDGNNWATYFNYTPCCIDCGGEQNFEENTDVDDEKDKKDKKDKNPGNNGKGVGQSMIDRIFSFFIR-
81084	GC_00006958	ANME_2a_sp__Agg_19359	488	0																																							-MNITDVFL-INGQFNWDAINTISNIILVLILVSITGWYASQVKKQTNLMI-----------------------------------------------------------------------------------------------------------------------------
81085	GC_00006958	ANME_2c_sp__GOS_GCA_004211975_1	1732	0																																							MNNTTDIFF-NNGQLNWNALSTITNTILVLALVIITWWYAKEVKKQTEFMKIDRSVKEMEKLVAPLHS-----KIDDPYNSAFMNGTPSYRQHYPEYHTFWCEIKQAKYLGPDYLRLAIGNYLRNKSDV---VVDDDDGTRDISYEKAEAELFRAIKKRYSELESELLILGKRAKS
81086	GC_00006958	ANME_3_sp__HMMV2	2340	0																																							-MNITDIFVNNNGQLNWDAISTISNFVLVAFLVIITLWSVIQIKKQTKFMEIDRYVREMDHLVAPLFSKKLDKKIFTENRIQRINNSNRSGEGVKKYYYFWDDIKQNKYLGSTELRLALDHYFKIKIDVSDEIIDDESHTKEV-----ETELFNAIDKRYCELETCISISREKVC-
81087	GC_00006959	ANME_3_sp__HMMV2	156	0																																							MNDVEQCEFEIRELKAEIKQLKNTKSAEVSLLELFNEEFFGALPNYLVNLTGEGATSMILRESLRDANISLLKNQANLKKRVDEAETFEDKFNQCYSIYQDLGFPFEYEVIKESDEVLVIKITTCPHIDYTKKNPAACNTCAGIKLGIVETLFGVKVPAIKKTLCMAYGDDFCIIEIPKKAPTEIKID
81088	GC_00006959	ANME_3_sp__S4_bin26_refined	2	0																															PF18546.1	Metanogen output domain 1							MNDAEQYEFEIRELKAEIEQLKKAKSAEVSLVELFNEEFFGALPNYLVNLTGEGAASMILRESLRDATISLLKNQTNLKKRVDEAKTFEDKFNQCYSIYQDLGFPFEYEVLKESDEVLVIKITTCPHIDYTKKNPAACNTCAGIKLGVVETLFGVKVPTIKKTSCMAYGDDFCIIEIPKKAPTEIKID
81089	GC_00006959	ANME_3_sp__S7_bin36_refined	1463	0																															PF18546.1	Metanogen output domain 1							MNDAEQYEFEIRELKAEIEQLKKAKSAEVSLVELFNEEFFGALPNYLVNLTGEGAASMILRESLRDATISLLKNQTNLKKRVDEAKTFEDKFNQCYSIYKDLGFPFEYEVLKESDEMLLIKITTCPHIDYTKKNPAACNTCAGIKLGVVETLFGVKVPTIKKTSCMAYGDDFCIIEIPKKAPTEIKID
81090	GC_00006960	Methanolobus_profundi_GCF_900114835_1	496	0			1094980.Mpsy_0380	ko00000, ko00001, ko00002, ko01000	1094980.Mpsy_0380	ko:K00338, ko:K00390	1094980.Mpsy_0380	M00144, M00176	1094980.Mpsy_0380	ko00190, ko00920, ko01100, ko01120, map00190, map00920, map01100, map01120					1094980.Mpsy_0380	1.6.5.3, 1.8.4.10, 1.8.4.8	1094980.Mpsy_0380	Archaea					1094980.Mpsy_0380	PFAM 4Fe-4S ferredoxin, iron-sulfur binding domain protein			1094980.Mpsy_0380	3.D.1	COG1143	NADH dehydrogenase	PF00037.27	4Fe-4S binding domain			C	Energy production and conversion	COG1143	Formate hydrogenlyase subunit 6/NADH:ubiquinone oxidoreductase 23 kD subunit (chain I) (NuoI) (PDB:1B0P)	MPLVNKSKCVSCKKCVKKCPVDAIEMVKGKAVIEEDKCINCGKCIKICPVKAILKDREVVRFLISSNMNDVKDSLSDSKNKKAKKRVIRSRMRQLKREQQVLRGMMKELKRLKL
81091	GC_00006960	Methanolobus_psychrophilus_GCF_000306725_1	358	0			1094980.Mpsy_0380	ko00000, ko00001, ko00002, ko01000	1094980.Mpsy_0380	ko:K00338, ko:K00390	1094980.Mpsy_0380	M00144, M00176	1094980.Mpsy_0380	ko00190, ko00920, ko01100, ko01120, map00190, map00920, map01100, map01120					1094980.Mpsy_0380	1.6.5.3, 1.8.4.10, 1.8.4.8	1094980.Mpsy_0380	Archaea					1094980.Mpsy_0380	PFAM 4Fe-4S ferredoxin, iron-sulfur binding domain protein			1094980.Mpsy_0380	3.D.1	COG1143	NADH dehydrogenase	PF00037.27	4Fe-4S binding domain			C	Energy production and conversion	COG1143	Formate hydrogenlyase subunit 6/NADH:ubiquinone oxidoreductase 23 kD subunit (chain I) (NuoI) (PDB:1B0P)	MPWINKKKCIACKKCVRKCPVDAISMVRGTALINDNECIYCGKCVRICPVEAILKDKEHIDFEIKSGIKKIRKSLAKSGNKKKQRRMVRSKVIQLRMQRKVIEGTLKELKHLK-
81092	GC_00006960	Methanolobus_tindarius_GCF_000504205_1	2383	0			1094980.Mpsy_0380	ko00000, ko00001, ko00002, ko01000	1094980.Mpsy_0380	ko:K00338, ko:K00390	1094980.Mpsy_0380	M00144, M00176	1094980.Mpsy_0380	ko00190, ko00920, ko01100, ko01120, map00190, map00920, map01100, map01120					1094980.Mpsy_0380	1.6.5.3, 1.8.4.10, 1.8.4.8	1094980.Mpsy_0380	Archaea					1094980.Mpsy_0380	PFAM 4Fe-4S ferredoxin, iron-sulfur binding domain protein			1094980.Mpsy_0380	3.D.1	COG1143	NADH dehydrogenase	PF00037.27	4Fe-4S binding domain			C	Energy production and conversion	COG1143	Formate hydrogenlyase subunit 6/NADH:ubiquinone oxidoreductase 23 kD subunit (chain I) (NuoI) (PDB:1B0P)	MPWVNKKKCVSCKKCVKKCPVDAIEMVKGKALIEEDKCINCGKCIKICPVKAILKDKEIVKFKISENIKSAKNSLERSKNKSSKKRLIKSQLRQLKREQEIIRGTMKELKRIKL
81093	GC_00006961	Methanococcoides_burtonii_GCF_000013725_1	2364	0																	1094980.Mpsy_1332	Methanomicrobia																					-------------------MWESVVYGVIITIKEDYNLFLTIIKKINSLFYRQVPEISHGDIIEWDVSAIQLKQGEELMISGKTKPDKSIKLDVNFEVSIPVKDNKYEHRFDDVAINSIPNEFHVEAYEVKNMTFTVRMLIPFKQRREAENGRAVYIDKDVPSGNYDIIINGET-ESAENVLLKIKASQTIVSDSEGNFAYGYPTKAFPVGPINLFLGTEEKEIKIIP
81094	GC_00006961	Methanococcoides_methylutens_GCF_000765475_1	2330	0																	1094980.Mpsy_1332	Methanomicrobia																					MQFFLSADAIPRTVLLRLKGGSFLIIGGIITIKENYNLFLGIIKKIDSLFYSPVPEVSDEDQIEWEVSALQLKKGDNLIISGRTKPERSIKMNVNFEIQIPVNDQKYEHRFDDVAITSIPNEFQVVAQTVKNMTFTVQMLIPFKQHRDAENGKAIYVDKNVPTGNYDITIKGETDEDIENVLLNVKASQTIVSDSKGDFICEYSTKPFPNGTVDLFLGQEKKEIKIIL
81095	GC_00006961	Methanococcoides_sp__AM1_GCF_900774055_1	1260	0																	1094980.Mpsy_1332	Methanomicrobia																					-----------------------MTFGGNYTIEEDYNLFLTIIKKINSLFYRPISKTSYADSIEWDVSAFEIKKGENLIISGRTTPQKSIRMDANFEIPINVKDQKYEHRFDDVAITSLPNEFRVEANNVKDMTFTVRMLIPFRQHRKAENGKAIYVDNDVPSGNYDIVINGEADDDAGTVILKIKASQTIVSDSKGNFVYEYPTKPFPPGIVSLSLGKEKKEIKIIP
81096	GC_00006962	Methanohalophilus_euhalobius_GCF_900215215_1	176	0			1094980.Mpsy_0869	ko00000, ko00001, ko03110	1094980.Mpsy_0869	ko:K13993			1094980.Mpsy_0869	ko04141, map04141							1094980.Mpsy_0869	Methanomicrobia					1094980.Mpsy_0869	Hsp20/alpha crystallin family							PF00011.21	Hsp20/alpha crystallin family			O	Posttranslational modification, protein turnover, chaperones	COG0071	Small heat shock protein IbpA, HSP20 family (IbpA) (PDB:1GME)	MILVQVRLYGQISLSDKNLFMERVNMADKKKGNNPSGSDDSFSDITDMIEQMLQRFGVGIEEFSDEPFIYGFSITQRANEDPEIREFGNIPSDYNDFEEEIDPLDAPLSIDEKKPLIDVLEMDGKVYVTAEISGMSRDDISVCATGQYLEIDASNKHYTYSETLEMPLKVDPNSAKATFNNGVLEIIFSVMEETGKVDIKIN
81097	GC_00006962	Methanohalophilus_mahii_GCF_000025865_1	1337	0			1094980.Mpsy_0869	ko00000, ko00001, ko03110	1094980.Mpsy_0869	ko:K13993			1094980.Mpsy_0869	ko04141, map04141							1094980.Mpsy_0869	Methanomicrobia					1094980.Mpsy_0869	Hsp20/alpha crystallin family							PF00011.21	Hsp20/alpha crystallin family			O	Posttranslational modification, protein turnover, chaperones	COG0071	Small heat shock protein IbpA, HSP20 family (IbpA) (PDB:1GME)	-------------------------MADKKKGNNPSGSDDSFSDITDMIEQMLQRFGVGIEEFSDEPFIYGFSITQRANEDPEIREFGNIPSDYNDFEEEIDPLDGPLSIDEKKPLVDVLEMDGKVYVTAEISGMSRDDISVCATDQYLEIDASNKYYTYSETLEMPLKVDPNSAKATFKNGVLEVIFSVMEETAKVDIKIN
81098	GC_00006962	Methanohalophilus_portucalensis_GCF_900177455_1	1396	0			1094980.Mpsy_0869	ko00000, ko00001, ko03110	1094980.Mpsy_0869	ko:K13993			1094980.Mpsy_0869	ko04141, map04141							1094980.Mpsy_0869	Methanomicrobia					1094980.Mpsy_0869	Hsp20/alpha crystallin family							PF00011.21	Hsp20/alpha crystallin family			O	Posttranslational modification, protein turnover, chaperones	COG0071	Small heat shock protein IbpA, HSP20 family (IbpA) (PDB:1GME)	-------------------------MADKKKGNNPSGSDDSFSDITDMIEQMMQRFGVGIEEFSDEPFIYGFSITQRANEDPEIREFGNIPSDYNDFEEEIDPLDGPISIDEKKPLIDVLEIDGEVYVTAEISGMSRDDISVCATDQYLEINASNKYYTYSETLEMPLKVDPNSAKATFHNGVLEVIFSVMEEVGKVDIKIN
81099	GC_00006963	Methanococcoides_methylutens_GCF_000970325_1	969	0																																							MLKKYKTQNTPSVEIKVTFDPETNKCEKTFNVVFPKYTSAIHDE----------------
81100	GC_00006963	Methanococcoides_sp__AM1_GCF_900774055_1	1524	0																																							MLKKYKTQNVPSVEIKVSYDPETNKCEKAYNVVFPKYTSAIYDD----------------
81101	GC_00006963	Methanococcoides_sp__NM1_GCF_900774285_1	1804	0																																							MLKKYKTQNTPSVEIKVSFDPDTKKYEKRFTLVFQKYVSAIDDESKESSLSNSKHRFVLG
81102	GC_00006964	Methanohalophilus_euhalobius_GCF_900215215_1	1947	0																	1094980.Mpsy_1951	Methanomicrobia																					MRKQVVVLFLILTSAIYFSGCIDDIIPVDETTETANASEYTLDPFIANVSCECGINTTTFYLFPDSPVKAVYVLENVDRLEVVPLEDITNPGTDVLSNIVIVAKPGGYNGNPAATVRQLSTSGPMDSIDYTLSEESESGQTKQVISFNQSLTGFVAYTMEVPMGQDFMYVPSHLSTVRVVLPEGYTTGNQFIGKVEPAPDSRYVDEQGREVLVWDNLRQNTSSSLSSMAKGFLPS-DEEEQENIKFKTLYLKYYSEDAPRNLLIGTSILGVGVLLVIGNYLRNRKKLNETIRIAEENWKKDKNR
81103	GC_00006964	Methanohalophilus_mahii_GCF_000025865_1	181	0																	1094980.Mpsy_1951	Methanomicrobia																					MRKQAVVLFLILTSAIYFSGCIDDIIPVDDTAETTNASEYTLDPFIANNSCECGINTTTFYLYPDSPVKAVYVLENVNRLEVVPLEDITNTGSDVLSNIVILARPGGNNGNPAATVRQLSTSEQTDSIDYTLSEESESGQTKQVISFNQSLTGFVAYTMEVPMGQDFMYVPSHLSTVRVVLPEGYTTGNQFIGKVEPGPDSRYVDGQGREVIVWDNLRQDTSTSLSSLAKGLLSSEEEEEEEEIKFKTLYLKFYSEDAPRNLLIGTSILGAGVLLVIGNFLRNRRKLNETIRMAEEDWKKDKKR
81104	GC_00006964	Methanohalophilus_portucalensis_GCF_900177455_1	866	0																	1094980.Mpsy_1951	Methanomicrobia																					MRKQVVVLFLILTSAIYLSGCIDDIVPVDEAAETTNASEYILDPFIANDSCECGINTTTFYLSPDSPVKAVYVFENVNRLEVVPLEDITNPGSDVLSNIVIVAKPGGNNGNPASTVRQLSTSDPMDSIDYTLSEESESGQTKQVISFNQSLTGFVAYTMEVPMGQDFMYVPSHLSTVRVVLPEGYTTGNQFIGKVEPAPDYRYFDEQGREVLVWNNLRQDTSSSLSSLAKGLLPS-DEEEEEEIKFKTLYLKFYSEDAPRNLLIGTSILGAGVLLVIGNFLRNRRKLNETIRIAEEEWKKDKKR
81105	GC_00006965	ANME_2a_sp__Agg_24214b1	541	0																															PF08859.11	DGC domain							MAKEDKCDC--LSEVGLFACAGGSNVGVMSVKAAVAISEKLGRGKVALLCLPGIS------------------------------------------------------------------------------------------------------
81106	GC_00006965	ANME_2a_sp__Agg_24214b1	25	0																	646529.Desaci_1610	Clostridia					646529.Desaci_1610	DGC domain							PF08859.11	DGC domain			S	Function unknown	COG4273	Uncharacterized conserved protein, contains metal-binding DGC domain	----------AVAWLGL-ACAGGSNVGVMSIKAVVEVLGKTGRKKAALLCLPGISAEIPGIIEGTKTCAALIAIDGCGTQCAAKTLKKNGFDPV---------------------------------------------------------------
81107	GC_00006965	ANME_2c_sp__UBA261_GCA_002506015_1	967	0																	646529.Desaci_1610	Clostridia					646529.Desaci_1610	DGC domain							PF08859.11	DGC domain			S	Function unknown	COG4273	Uncharacterized conserved protein, contains metal-binding DGC domain	MAEADRCNCGGISEVGLFACAGGANVGLMSVKAAALVSERLGRGKAALLCLPGISAEIPGIVEGTKTCRLIIAIDGCGTQCAAKTLRKAGFDPVEIVLNRDCEIAKNHDLSDEAGLEDATEYLFKTIEDLEVGSGSSRGSDRRSAMSRVQADCSACG
81108	GC_00006966	Methanolobus_profundi_GCF_900114835_1	62	0																																							MNSDPLLNLLDLAMRLCIVILSVLTSYLLVKIDPDVIRSRIYVSFKNLKKYFLALTVGFVLYLFEVLITINS--VPESTQYDGIKGIMLLVFQLSILVFLYHLYVAIKVPDRRIL
81109	GC_00006966	Methanolobus_psychrophilus_GCF_000306725_1	2167	0																																							MSSIELFDFLDLVLRLCIFLVALMIASLLVRIDADVIRSRIYVSFRKLKGSFVLLTVGFLFYLAETFVGISSPAVSESANF-LLIGMLSISFQILILLFLYHLYVAIRVPDRRIL
81110	GC_00006966	Methanolobus_tindarius_GCF_000504205_1	898	0																																							MSLSSTFHFLDLAIRLCIVILALLTSYLLIRIDPDVIRSRIYVSFNNLKKYFVFLTVGFVLYLLEVLVTINS--VPGSTRYDNAKSLMLLVFQISMLVFLYHLYVAIKVPDRRIL
81111	GC_00006967	ANME_2c_sp__E20	3914	0																	1173026.Glo7428_3946	Cyanobacteria					1173026.Glo7428_3946	Putative zincin peptidase							PF11667.8	Putative zincin peptidase							MKRSEILELKDYKEINKIELSKELAIIWNGMGILSLFLFGYFFTLVHTSITQNTGNFEGTPVAILIVLSTIVFTMLFHEFIHGLVISMYGGKPKYGTGVAHYILPYLYTTTETIFRRNRFIVILIAPLIVISVLGVISMITFPAIAHWFIIPLTMNAAGAIGDLWMTFSLLRHPEHILLADDHSGLTIYGKITDKVVNTSPKGFISDFFIGFLIVISSLIVLLAPLTIILHDLNVDSFVFGIGNGYFTVFEYSSGEGGFGISMNPLQMLFFSGVMGLIYGLSRSGKPAKPERPINRPV
81112	GC_00006967	ANME_2c_sp__E20	1109	0																																							MKRSEILGCGDYKEINKIELSRELTVVLTGVGILWLF------------------------------------------------------------------------------------------------------------------------------------------------DNPSCKI--------------------------------------------------------------------------------------------------------------
81113	GC_00006967	ANME_2c_sp__UBA261_GCA_002506015_1	1848	0																	1173026.Glo7428_3946	Cyanobacteria					1173026.Glo7428_3946	Putative zincin peptidase							PF11667.8	Putative zincin peptidase							MKKSEILERKDCKEINKIELSRELTVILTGMGILSLFLFGCFFKLVHTSITQNAGDFEGTPVAILIAISTVVFTMLFHEFIHGIAISMYGGKPRYGAGVAHYILPYLYTTTGTIFCRNQFIAILIAPLIVISVLGVISMIVFPAIAHWFIIPLAMNAAGAIGDLWMTFALLRHPEHILLADDRTGTTIYGKSTDKVMNTSPKGFISDFFIGFIVAVSSLIVLLAPLAIILHALNVDSFVFGIANSHFT--------------------------------------------------
81114	GC_00006968	ANME_2c_sp__GOS_GCA_004211975_1	484	0																															PF10049.9	Protein of unknown function (DUF2283)			V	Defense mechanisms	COG5428	Predicted antitoxin component YuzE of a toxin-antitoxin system, DUF2283 family (YuzE)	MKPIKIIYDETGNTLYVRFSDKKEAYCTEIDGERDITTSKAEDGSAIGFEILNYLQKDTKIGLNRVPVESKILYAAS
81115	GC_00006968	ANME_2c_sp__UBA203_GCA_002503595_1	361	0																															PF10049.9	Protein of unknown function (DUF2283)			V	Defense mechanisms	COG5428	Predicted antitoxin component YuzE of a toxin-antitoxin system, DUF2283 family (YuzE)	MKPIKIIYDETGNTLYVRFSDKREAYCTEIDGGRDISLSKAEDGSVIGFEILNYLPKDTKIGLNRIPIESKIIRALS
81116	GC_00006968	ANME_2c_sp__UBA261_GCA_002506015_1	893	0																															PF10049.9	Protein of unknown function (DUF2283)			V	Defense mechanisms	COG5428	Predicted antitoxin component YuzE of a toxin-antitoxin system, DUF2283 family (YuzE)	MKPIKIIYDETGNTLYVRFSDEKEAYCTEIAGGRDIILSKTKDGRAIGFEILNYLPKDTKMGLDRIPIESKIIRALA
81117	GC_00006969	Methanohalophilus_euhalobius_GCF_900215215_1	1000	0																	1094980.Mpsy_2152	Methanomicrobia																					MKYTFQDSTDLPVQRDFIEDLKNFVDACSKVLPVEKEAIEKNENYYKNIGSLEKALEELNSSNDKTVECVKSLDSDFAGHYLDEYKKSVLEACDRAVHEGLEQVNLSIEKERNDYNKFMNSIGSQVLSMLNPLFEGGIYGSHESYSMEAENGHLTGKKVSTFGSMQSFFELGYNRSSVAVKDLIDTLFIPTWTRTGLISKEKKIKMEDLSEYLLKSFEYDGKEHVDASFSNKKADHSLRIISDGDEYSVIFDDTDITADPALFKSITLEEIDSLVNNLVGFARSSIASRKLVNLMAGDENAIYSNEIFDCLKAVAEQYSDIITQCRERGYVKGEITIKIEQEDGTRTEKYVDRSEIFNRLSELGSEGLEIAGILGVESSKSNSH
81118	GC_00006969	Methanohalophilus_mahii_GCF_000025865_1	1725	0																	1094980.Mpsy_2152	Methanomicrobia																					MKYTFQDSTDLPVQRDFIEDLKNFVDACSKVLPVEKEAIEKNELYRKSIYSLEKALEELDSSNGKVVECVKSLDPDFAGHYLNDYKKSVLDACDRAAHEGLEQVNLSLEKERNDYNKFMNSVGSQVLSMLNPLFEGGIYGSHESYSMEAENGQLTGKKISTLGSMQSFFELGYNRSSVAIKDLIDTLFIPTWTRAGLISKEKKIKMEDMSEYLLKSFEYDGNEHVEASFNNKKADHSLKIISDGDEYSVVFDDTDIIADPALFKSITLEEIDSLVKNLVEFARSNIASSKLVNLMSGDENAIYSNEIFDCLKTVAEQYSDIITQCRERGYVKGEITIKIEQEDGTRTEKYVDRSEIFNRLSELGSEGLEIAGILGVESFKSDSH
81119	GC_00006969	Methanohalophilus_portucalensis_GCF_900177455_1	1901	0																	1094980.Mpsy_2152	Methanomicrobia																					MKYTFQDSTDLPVQRDFIEDLKNFVDACCKVLPVEKEAIEKNESYRKSTYSLEKALEELNSSNDKTVECVKSLDSDFAGHYLDEYKKSVMEACDRAAHEGLEQVNLSIEKERNDYNKFMNSVGSQVLSMLNPLFEGGIYGSHESYSMESENGHLTGKKISTLGSMQSFFELSYNRSSVAVKDLIDTLFIPTWTRAGFISRENKIKMEDLSEYLLESFEYDGNEHVETSFSNKKADHSLKIISDGDEYSVIFDDTDITADPALFKSITLEEIDSLVKNLVEFARSNIASRKLVNLMAGDENAIYSNEIFDCLKAVAEQYSDIITQCRERGYVKGEITIKIEQEDGTRTEKYVDRSEIFNRLSELGSEGLEIAGILGVESSKNGSY
81120	GC_00006970	Methanolobus_profundi_GCF_900114835_1	1151	0			426368.MmarC7_1698	ko00000, ko00001, ko00002, ko01000	426368.MmarC7_1698	ko:K00077	426368.MmarC7_1698	M00119	426368.MmarC7_1698	ko00770, ko01100, ko01110, map00770, map01100, map01110			M00119|M00913|M00914	Pathway modules; Metabolism of cofactors and vitamins; Cofactor and vitamin metabolism|Pathway modules; Metabolism of cofactors and vitamins; Cofactor and vitamin metabolism|Pathway modules; Metabolism of cofactors and vitamins; Cofactor and vitamin metabolism	426368.MmarC7_1698	1.1.1.169	426368.MmarC7_1698	Methanococci	426368.MmarC7_1698	panE	426368.MmarC7_1698	GO:0003674, GO:0003824, GO:0005575, GO:0005622, GO:0005623, GO:0005737, GO:0006082, GO:0006520, GO:0006573, GO:0006575, GO:0006732, GO:0006766, GO:0006767, GO:0006807, GO:0008150, GO:0008152, GO:0008677, GO:0009058, GO:0009081, GO:0009108, GO:0009110, GO:0009987, GO:0015939, GO:0015940, GO:0016053, GO:0016491, GO:0016614, GO:0016616, GO:0019752, GO:0032787, GO:0033317, GO:0034641, GO:0042364, GO:0042398, GO:0043436, GO:0043603, GO:0043604, GO:0044237, GO:0044238, GO:0044249, GO:0044271, GO:0044281, GO:0044283, GO:0044424, GO:0044464, GO:0046394, GO:0051186, GO:0051188, GO:0055114, GO:0071704, GO:0072330, GO:1901564, GO:1901566, GO:1901576, GO:1901605	426368.MmarC7_1698	panE :: Catalyzes the NADPH-dependent reduction of ketopantoate into pantoic acid	M00119|M00913|M00914	Pantothenate biosynthesis, valine/L-aspartate => pantothenate|Pantothenate biosynthesis, 2-oxoisovalerate/spermine => pantothenate|Coenzyme A biosynthesis, archaea, 2-oxoisovalerate => 4-phosphopantoate => CoA			COG1893	Pantothenate/CoA biosynthesis	PF08546.11	Ketopantoate reductase PanE/ApbA C terminal	K00077	2-dehydropantoate 2-reductase [EC:1.1.1.169]	H	Coenzyme transport and metabolism	COG1893	Ketopantoate reductase (PanE) (PDB:1BG6)	MKVLILGAGAVGLTLAAKLSSVCDVHAVCRQRHADRIQDAGFKMTGIWGESTCTFSCSEDVPEA-EYDYIFITAKSTATESICEQFSDVIKGREVISMQNGIGNEEIIARYTDKVIGGTIITGFEWVGDAQIHVSVETGPMNLGRFPSGLDDSVLQLVELVKSAGVQVTGSENIMSSVWSKVLYNSALNPLGAVMGVPYGKLENTHAWTIIRNIVKEAFMVTEAEGVVLPWKTAEEYLSFLHDFQLPNTAEHHSSMFQDISSGRKTEIDFLNGAIVERAKKFGINTPYNTFISEQIRFMEALRSEEQ---
81121	GC_00006970	Methanolobus_tindarius_GCF_000504205_1	564	0			267377.MMP0672	ko00000, ko00001, ko00002, ko01000	267377.MMP0672	ko:K00077	267377.MMP0672	M00119	267377.MMP0672	ko00770, ko01100, ko01110, map00770, map01100, map01110			M00119|M00913|M00914	Pathway modules; Metabolism of cofactors and vitamins; Cofactor and vitamin metabolism|Pathway modules; Metabolism of cofactors and vitamins; Cofactor and vitamin metabolism|Pathway modules; Metabolism of cofactors and vitamins; Cofactor and vitamin metabolism	267377.MMP0672	1.1.1.169	267377.MMP0672	Methanococci	267377.MMP0672	panE	267377.MMP0672	GO:0003674, GO:0003824, GO:0005575, GO:0005622, GO:0005623, GO:0005737, GO:0006082, GO:0006520, GO:0006573, GO:0006575, GO:0006732, GO:0006766, GO:0006767, GO:0006807, GO:0008150, GO:0008152, GO:0008677, GO:0009058, GO:0009081, GO:0009108, GO:0009110, GO:0009987, GO:0015939, GO:0015940, GO:0016053, GO:0016491, GO:0016614, GO:0016616, GO:0019752, GO:0032787, GO:0033317, GO:0034641, GO:0042364, GO:0042398, GO:0043436, GO:0043603, GO:0043604, GO:0044237, GO:0044238, GO:0044249, GO:0044271, GO:0044281, GO:0044283, GO:0044424, GO:0044464, GO:0046394, GO:0051186, GO:0051188, GO:0055114, GO:0071704, GO:0072330, GO:1901564, GO:1901566, GO:1901576, GO:1901605	267377.MMP0672	panE :: Catalyzes the NADPH-dependent reduction of ketopantoate into pantoic acid	M00119|M00913|M00914	Pantothenate biosynthesis, valine/L-aspartate => pantothenate|Pantothenate biosynthesis, 2-oxoisovalerate/spermine => pantothenate|Coenzyme A biosynthesis, archaea, 2-oxoisovalerate => 4-phosphopantoate => CoA			COG1893	Pantothenate/CoA biosynthesis	PF08546.11	Ketopantoate reductase PanE/ApbA C terminal	K00077	2-dehydropantoate 2-reductase [EC:1.1.1.169]	H	Coenzyme transport and metabolism	COG1893	Ketopantoate reductase (PanE) (PDB:1BG6)	MKVLILGAGAVGLTLAAKLSSVCDVHAVCRQRHADKINSDGFKMTGIWGETTCKFSCSEDARED-DYDYIFISSKSTATESICEQFADVIKGREVISMQNGIGNEEIIARYTDKVIGGTIITGFEWAGDAQIHVSVETGPMNLGRFPSGLDESVIRLVELVKSAGIQVSGSENIMSSVWSKVLYNSALNPLGAVMGVPYGKLENSHAWTIIENIVHEAFKVTEAEGVVLPWKTAEEYLAFLHDFQLPNTAEHHSSMYQDITSGRKTEIDFLNGAIVSRAKKLGIDAPYNTFISEQIRFMEALQAEKLQKT
81122	GC_00006970	Methanomethylovorans_hollandica_GCF_000328665_1	1784	0			426368.MmarC7_1698	ko00000, ko00001, ko00002, ko01000	426368.MmarC7_1698	ko:K00077	426368.MmarC7_1698	M00119	426368.MmarC7_1698	ko00770, ko01100, ko01110, map00770, map01100, map01110			M00119|M00913|M00914	Pathway modules; Metabolism of cofactors and vitamins; Cofactor and vitamin metabolism|Pathway modules; Metabolism of cofactors and vitamins; Cofactor and vitamin metabolism|Pathway modules; Metabolism of cofactors and vitamins; Cofactor and vitamin metabolism	426368.MmarC7_1698	1.1.1.169	426368.MmarC7_1698	Methanococci	426368.MmarC7_1698	panE	426368.MmarC7_1698	GO:0003674, GO:0003824, GO:0005575, GO:0005622, GO:0005623, GO:0005737, GO:0006082, GO:0006520, GO:0006573, GO:0006575, GO:0006732, GO:0006766, GO:0006767, GO:0006807, GO:0008150, GO:0008152, GO:0008677, GO:0009058, GO:0009081, GO:0009108, GO:0009110, GO:0009987, GO:0015939, GO:0015940, GO:0016053, GO:0016491, GO:0016614, GO:0016616, GO:0019752, GO:0032787, GO:0033317, GO:0034641, GO:0042364, GO:0042398, GO:0043436, GO:0043603, GO:0043604, GO:0044237, GO:0044238, GO:0044249, GO:0044271, GO:0044281, GO:0044283, GO:0044424, GO:0044464, GO:0046394, GO:0051186, GO:0051188, GO:0055114, GO:0071704, GO:0072330, GO:1901564, GO:1901566, GO:1901576, GO:1901605	426368.MmarC7_1698	panE :: Catalyzes the NADPH-dependent reduction of ketopantoate into pantoic acid	M00119|M00913|M00914	Pantothenate biosynthesis, valine/L-aspartate => pantothenate|Pantothenate biosynthesis, 2-oxoisovalerate/spermine => pantothenate|Coenzyme A biosynthesis, archaea, 2-oxoisovalerate => 4-phosphopantoate => CoA			COG1893	Pantothenate/CoA biosynthesis	PF08546.11	Ketopantoate reductase PanE/ApbA C terminal	K00077	2-dehydropantoate 2-reductase [EC:1.1.1.169]	H	Coenzyme transport and metabolism	COG1893	Ketopantoate reductase (PanE) (PDB:1BG6)	MNILILGAGAVGLSIAARLSRVSDVYAVCRHKHAEIIKTDGFRMTGIWGEETSFFSCGEDIPKNRDFDYIFISSKSTATRSICEQFADIIKGREVISLQNGIGNEEIIAEYTDTVIGGTIITGFEWTGDASVHVSVESGPMQLGRFPSGMDGGVQKLAEILLKADVPVSATDNIKGAIWSKVLYNCALNPLGAIMGVPYGKLENPHAWSIIEGMMDEAFRVTAAEKVQLSWDTAKEYIKYLKEHQLPNTRAHHSSMLQDLAAGKRTEIEFLNGAIAQRAKEYAMDTPYNAFITEQIYFMEELRANDNQ--
81123	GC_00006971	Methanosarcina_acetivorans_GCF_000007345_1	4710	0																	192952.MM_1209	Archaea													PF07895.11	Protein of unknown function (DUF1673)							MPAKNVAFENIKKLIGWCPNARSHETQHSLHPEYFDANIPTRG-GDTGNSENLSWFRKSSSKILLVDSFLTLTYLLVMTQLGV------NIVTLLAGFFLSLTFFIFSWKKQMQRYDTLAQKLVLDDSNKKILYKRLFRIITLIFYATLFYWIFAGDLERNFL-MKGTLSFFAGGLAFMWLGYLQILYWEKKNHKTIYFDKGYGKWKNSYIIRERK
81124	GC_00006971	Methanosarcina_acetivorans_GCF_000007345_1	4709	0																	192952.MM_1206	Archaea													PF07895.11	Protein of unknown function (DUF1673)							MPAKIFVFDQIKKLMGWCPNARAHEARQHSNLENFASELPDRASGENEGLKNPGWLRKTNTYTLLINTFLSLAYFLVINQLGINLTLSANLILLLSGFFIALFFVIFDWKKQMQRYDALVKHPVIDYSDKKLYY---------ILAAVLFILIYNYYIEKQGLDLQAVFSFVGGLVVGIWPFYFQLIYWEKKNHKTIYFDKSYGTWKNSYIIRERK
81125	GC_00006971	Methanosarcina_barkeri_GCF_000970025_1	3667	0																	269797.Mbar_A1158	Archaea													PF07895.11	Protein of unknown function (DUF1673)							MTMNVFT-KSIRKLMGWCPNARTSETRQHINFEIFESGIPDREKGDNVDQKNPGWLRKTSAYTILINILFTLAYLLAINHLGL------NLAFLLAGFFISVAVIVFDWKKQMRRYDTLAQKHICDNS----FMKKVSQIMNLIFYAFLFYWIFSGDVERNHS-MQVIISFMSGFLVVMWLSYFQLIYWQKMNHKTIYFDKSYGKWKKSYIIRESK
81126	GC_00006972	Methanolobus_profundi_GCF_900114835_1	1765	0																	468059.AUHA01000003_gene1742	Sphingobacteriia																	R	General function prediction only	COG2388	Predicted acetyltransferase, GNAT superfamily (YidJ) (PDB:1R57)	-MNNSY-QEEQFPVLPIEEWEDTMNTFHLFLQVIGKIRLKLFPKRNHWWHVTLYISTRGITTGPIPYEDMSFEMEFDLIE--HVLIIRTSTDQNRNIELKGLSVSQFYKKVFSELSDIGISTKIVAVPYDTP-FSTEPFETDDKHSSYNEKYVNRYWRILVQMNSIFETYRGTFTGKCSPSQFFWHHKDLSLIFYSGRSVELWEGANPVDTEAYSHELIAFGFWPGDENVREPAFYASVYPEPEGLTDEPLSPEKAFWSPDGGGMALLMYNDARSTPD-PKQAIVEFMESVYQAGAKKANWDKKAFQLPV----------------------------
81127	GC_00006972	Methanosarcina_acetivorans_GCF_000007345_1	2057	0																	468059.AUHA01000003_gene1742	Sphingobacteriia																	R	General function prediction only	COG2388	Predicted acetyltransferase, GNAT superfamily (YidJ) (PDB:1R57)	MVNSSI-RDEQFPPLPIEEWEDTKNTLHLFLQVVGKVRLALHPKMNHWWHVPFYVSVRGLTTGPIPYEGMIFEMEFNFRDEGHALKIETSVGDTRNVPLKGLSVAGFYEKVFSNLNELGIVAGIRPVPYDIP-WTTEPFASDYQHMAYDEAYVNRFWRILVQVNSIFQVFRGWFTGKSSPVHFFWHHADLALTLFSGRSAPVREGANPVEREASSHELISYGFWAGDQNVREPAFYAYMHPQPAGFMDELLSPKEAFWSPE-AGLALLMYGDVRKAES-PEKAVLDFLESVYQAGVKRAKWDIEAFRLSSSEQ-------------------------
81128	GC_00006972	Methanosarcina_barkeri_GCF_000970025_1	1528	0																	649638.Trad_1823	Deinococcus-Thermus																	R	General function prediction only	COG2388	Predicted acetyltransferase, GNAT superfamily (YidJ) (PDB:1R57)	MVNTSFTRDIQFPPLPLEEWEGTKNKLHLFLQIVGKVRLALFPKMNHWWHVPFYVSVRGLTTGPIPYEDMTFEMEFNFRDKEHILRIETSEGDLKTVPLKGLSVAVFYDRVFSSLGELGIMVGIRPVPYDIPEVSTEPFPSDYQHTAYDEEYVNRFWRILVQVCSIFQVFRGWFIGKSSPVHFFWHHADLALTLFSGRSAPVKEGANSVELEASSHEILSFGFWAGDQQIREPAFYAYMHPQPTGFMNEPLSPKEAFWSHH-TGLALLRYEDVRNAADSPEKAVLNFLESVYQAGTKKANWDIEALRLPSSEKQLKEKAQKQHKEYADILEKLERPEI
81129	GC_00006973	Methanohalophilus_euhalobius_GCF_900215215_1	133	0			1094980.Mpsy_0410	ko00000	1094980.Mpsy_0410	ko:K07090											1094980.Mpsy_0410	Methanomicrobia					1094980.Mpsy_0410	membrane transporter protein							PF01925.19	Sulfite exporter TauE/SafE	K07090	uncharacterized protein	P	Inorganic ion transport and metabolism	COG0730	Sulfite exporter TauE/SafE/YfcA and related permeases, UPF0721 family (TauE) (PUBMED:21183667;22797525)	MAVDPFLLTILILGLSSIFALLGIGGAVIYVPLFYWMGIDLRIAIPLALLLNVTTAGSASLTYLKKKMIDFHTAIPFLIFSVIGAPIGTHIGMRVSEETILFIFSIVIVLVGLSMLINGKKQAHIAEPATHRRLFLGSLVGIGVGISAGMLGIGGGTFVVPLLLGLGYGIREAPATSSLIVMISSLSGLLSHLNNIEISGTTMLLFATASLIGSQFGSRIMYTSKWNLETLSRKYFKKIFGLMLIVVAILLQYRINF
81130	GC_00006973	Methanohalophilus_mahii_GCF_000025865_1	1293	0			1094980.Mpsy_0410	ko00000	1094980.Mpsy_0410	ko:K07090											1094980.Mpsy_0410	Methanomicrobia					1094980.Mpsy_0410	membrane transporter protein							PF01925.19	Sulfite exporter TauE/SafE	K07090	uncharacterized protein	P	Inorganic ion transport and metabolism	COG0730	Sulfite exporter TauE/SafE/YfcA and related permeases, UPF0721 family (TauE) (PUBMED:21183667;22797525)	MFTDPLLLALIILFLSSVFAYLGIGGAVIYVPLFYWIGIDLRIAIPLSLLLNVVTTGSSSFIYLRKKTIDFHAAIPFLVFSVIGAPIGKYIGTQISENAIISIFSFVIVLVGLIMMAPGSRNAILPKPADKKRLLMGLLVGLGAGVCAGLLGIGGGSFVVPLLLAFGYGVREAAATSSLIVLVSSASGLVAHLNNISLTDSTVISLGLAAFIGSQLGSHIMYTPRGNLEAFSRKYFKNIFGLFLIVVALLLQYRVHF
81131	GC_00006973	Methanohalophilus_portucalensis_GCF_900177455_1	1440	0			1094980.Mpsy_0410	ko00000	1094980.Mpsy_0410	ko:K07090											1094980.Mpsy_0410	Methanomicrobia					1094980.Mpsy_0410	membrane transporter protein							PF01925.19	Sulfite exporter TauE/SafE	K07090	uncharacterized protein	P	Inorganic ion transport and metabolism	COG0730	Sulfite exporter TauE/SafE/YfcA and related permeases, UPF0721 family (TauE) (PUBMED:21183667;22797525)	MALDPFLLTILILGLSSIFALLGIGGAVIYVPLFYWIGIDLRIAIPLALLLNVTTAGSASFTYLKKKMIDFHTAIPFLIFSVIGAPIGTHIGMRVSEETILFIFSVVIVLVGLSMLINGKKQAYISEPATHSRLFLGSLVGVGVGISAGMLGIGGGTFVVPLLLSLGYGIREAPATSSLIVMISSLSGLISHLNNIEISGTTMILFATASLIGSQFGSRIMYTSKWNLETLSRKYFKKIFGLMLIVVAVLLQYRISF
81132	GC_00006974	Methanolobus_profundi_GCF_900114835_1	390	0			1094980.Mpsy_0855	ko00000, ko00001, ko01000	1094980.Mpsy_0855	ko:K03752			1094980.Mpsy_0855	ko00790, ko01100, map00790, map01100					1094980.Mpsy_0855	2.7.7.77	1094980.Mpsy_0855	Methanomicrobia	1094980.Mpsy_0855	mobA			1094980.Mpsy_0855	mobA :: Transfers a GMP moiety from GTP to Mo-molybdopterin (Mo- MPT) cofactor (Moco or molybdenum cofactor) to form Mo- molybdopterin guanine dinucleotide (Mo-MGD) cofactor					COG0746	Molybdopterin biosynthesis	PF12804.7	MobA-like NTP transferase domain	K03752	molybdenum cofactor guanylyltransferase [EC:2.7.7.77]	H	Coenzyme transport and metabolism	COG0746	Molybdopterin-guanine dinucleotide biosynthesis protein A (MobA) (PDB:1E5K) (PUBMED:32239579)	MKRSSLLLAGGLGTRLNGREKALMMYQESTLLERSLEVLDDVSDEVIVSLRDEDQLQQFSEYLDDRKIVTDTIRNAGPLAGMLAGFERASGEYVFTVACDMPFLNGELIDVMFGMIGEHDALIPISEYGMKEPLHAIYRRDVMLKAIELSLAEGNRSILAPVSSLDNVLYLDSEAIRSIDKDLKSFVNINTPSDVVNMDSWHSDDL
81133	GC_00006974	Methanolobus_psychrophilus_GCF_000306725_1	792	0			1094980.Mpsy_0855	ko00000, ko00001, ko01000	1094980.Mpsy_0855	ko:K03752			1094980.Mpsy_0855	ko00790, ko01100, map00790, map01100					1094980.Mpsy_0855	2.7.7.77	1094980.Mpsy_0855	Methanomicrobia	1094980.Mpsy_0855	mobA			1094980.Mpsy_0855	mobA :: Transfers a GMP moiety from GTP to Mo-molybdopterin (Mo- MPT) cofactor (Moco or molybdenum cofactor) to form Mo- molybdopterin guanine dinucleotide (Mo-MGD) cofactor					COG0746	Molybdopterin biosynthesis	PF12804.7	MobA-like NTP transferase domain	K03752	molybdenum cofactor guanylyltransferase [EC:2.7.7.77]	H	Coenzyme transport and metabolism	COG0746	Molybdopterin-guanine dinucleotide biosynthesis protein A (MobA) (PDB:1E5K) (PUBMED:32239579)	MKRSSLLLAGGLGTRLEGREKALLLLNGNTFIENTLRVLDRVCDEVIISFRDEAQLRHFGGYVSGRKTVLDTIQHAGPLAGMLEGFREASGEYVLVVACDMPYIDADVIERLFELAESHNAVVPVSDSGRKEPLHGVYKRVPMLHAIEMSLLEGDRFAMSPVLKLENVMFPETRDLGEFNKGRNTFININTPEDLAGLEGN-----
81134	GC_00006974	Methanolobus_tindarius_GCF_000504205_1	2249	0			1094980.Mpsy_0855	ko00000, ko00001, ko01000	1094980.Mpsy_0855	ko:K03752			1094980.Mpsy_0855	ko00790, ko01100, map00790, map01100					1094980.Mpsy_0855	2.7.7.77	1094980.Mpsy_0855	Methanomicrobia	1094980.Mpsy_0855	mobA			1094980.Mpsy_0855	mobA :: Transfers a GMP moiety from GTP to Mo-molybdopterin (Mo- MPT) cofactor (Moco or molybdenum cofactor) to form Mo- molybdopterin guanine dinucleotide (Mo-MGD) cofactor					COG0746	Molybdopterin biosynthesis	PF12804.7	MobA-like NTP transferase domain	K03752	molybdenum cofactor guanylyltransferase [EC:2.7.7.77]	H	Coenzyme transport and metabolism	COG0746	Molybdopterin-guanine dinucleotide biosynthesis protein A (MobA) (PDB:1E5K) (PUBMED:32239579)	MIRSSLLLAGGLGTRMNGREKALMMLEDSTLLERSLSVLDDVSDEVIISLRDEQQVQEFSPYLQGRKIVTDRIRNAGPLAGMLSGFERAEGDYVFTVACDMPYLNMALIDIMFDMVGEHEALIPISEYGRKEPLHAVYKRDVMLGAIESALEEGSRSILSPVSFLDDVIYLDAEVIRTIDKEFKSFVNVNTPQDMLKLER------
81135	GC_00006975	Methanococcoides_methylutens_GCF_000765475_1	611	0																																							MIKVQIKNDSILKKNSQLNNDQHSVIGGHVGNDLNAEELDLYRFMLGGLLSK
81136	GC_00006975	Methanococcoides_methylutens_GCF_000970325_1	1092	0																																							MNTIQTTNNIIPVKAAPGNNDQHSVVGGHTGTDLDSEDLDLYRFMLGGLLSK
81137	GC_00006975	Methanococcoides_sp__AM1_GCF_900774055_1	1417	0																																							MNNIQITNNSILGKTVSVNNDQHSVIRGHVGNDLNVEELELYRFMLGGLLGK
81138	GC_00006976	Methanohalophilus_euhalobius_GCF_900215215_1	1716	0			1094980.Mpsy_1420	ko00000, ko00001, ko00002, ko01000	1094980.Mpsy_1420	ko:K03785, ko:K13832	1094980.Mpsy_1420	M00022	1094980.Mpsy_1420	ko00400, ko01100, ko01110, ko01130, ko01230, map00400, map01100, map01110, map01130, map01230			M00022	Pathway modules; Amino acid metabolism; Aromatic amino acid metabolism	1094980.Mpsy_1420	1.1.1.25, 4.2.1.10	1094980.Mpsy_1420	Methanomicrobia	1094980.Mpsy_1420	aroD			1094980.Mpsy_1420	aroD :: Involved in the third step of the chorismate pathway, which leads to the biosynthesis of aromatic amino acids. Catalyzes the cis-dehydration of 3-dehydroquinate (DHQ) and introduces the first double bond of the aromatic ring to yield 3- dehydroshikimate	M00022	Shikimate pathway, phosphoenolpyruvate + erythrose-4P => chorismate			COG0710	Aromatic amino acid biosynthesis	PF01487.15	Type I 3-dehydroquinase	K03785	3-dehydroquinate dehydratase I [EC:4.2.1.10]	E	Amino acid transport and metabolism	COG0710	3-dehydroquinate dehydratase (AroD) (PDB:1GQN)	MNMTDFVPDKDVKIVASIDSDPLLQARIAKVLGADILEIRLDLLEQKEAVQAKKLFDLLDSQGELPRIATNRAHSEGGNWQGPEEQRMTLLEDLTPYVDMIDIERKSTDCLRNRMVEEAKSQGTKVIMSSHFFETTPPLKEMVAILNECTDKGADIAKLAVMPQKPEDILELFHAALQARGEVCVIAMGDLGRHSRVIACRYGSLLTYGCVEKPVAPGQIRIDQLKRALETIV
81139	GC_00006976	Methanohalophilus_mahii_GCF_000025865_1	229	0			1094980.Mpsy_1420	ko00000, ko00001, ko00002, ko01000	1094980.Mpsy_1420	ko:K03785, ko:K13832	1094980.Mpsy_1420	M00022	1094980.Mpsy_1420	ko00400, ko01100, ko01110, ko01130, ko01230, map00400, map01100, map01110, map01130, map01230			M00022	Pathway modules; Amino acid metabolism; Aromatic amino acid metabolism	1094980.Mpsy_1420	1.1.1.25, 4.2.1.10	1094980.Mpsy_1420	Methanomicrobia	1094980.Mpsy_1420	aroD			1094980.Mpsy_1420	aroD :: Involved in the third step of the chorismate pathway, which leads to the biosynthesis of aromatic amino acids. Catalyzes the cis-dehydration of 3-dehydroquinate (DHQ) and introduces the first double bond of the aromatic ring to yield 3- dehydroshikimate	M00022	Shikimate pathway, phosphoenolpyruvate + erythrose-4P => chorismate			COG0710	Aromatic amino acid biosynthesis	PF01487.15	Type I 3-dehydroquinase	K03785	3-dehydroquinate dehydratase I [EC:4.2.1.10]	E	Amino acid transport and metabolism	COG0710	3-dehydroquinate dehydratase (AroD) (PDB:1GQN)	MNMTGFVAGKDVKIVASIDSDPLLQARIAKVLGADILEIRLDFLEIKEAVQAKKLFDLLDQQGGVPRIATNRVHTEGGSWQGTEEQRITLLEDLIPYVDMIDIERKCTDCLRNRLVEEAKSQGTKVIMSSHFFETTPPEKDMVAILNECTDKGADIAKLAVMPQKPEDILELFHAALQARGEVCVIAMGELGRHSRVVACRYGSLLTYGCVEKPVAPGQIRIDQLKRALETTV
81140	GC_00006976	Methanohalophilus_portucalensis_GCF_900177455_1	810	0			1094980.Mpsy_1420	ko00000, ko00001, ko00002, ko01000	1094980.Mpsy_1420	ko:K03785, ko:K13832	1094980.Mpsy_1420	M00022	1094980.Mpsy_1420	ko00400, ko01100, ko01110, ko01130, ko01230, map00400, map01100, map01110, map01130, map01230			M00022	Pathway modules; Amino acid metabolism; Aromatic amino acid metabolism	1094980.Mpsy_1420	1.1.1.25, 4.2.1.10	1094980.Mpsy_1420	Methanomicrobia	1094980.Mpsy_1420	aroD			1094980.Mpsy_1420	aroD :: Involved in the third step of the chorismate pathway, which leads to the biosynthesis of aromatic amino acids. Catalyzes the cis-dehydration of 3-dehydroquinate (DHQ) and introduces the first double bond of the aromatic ring to yield 3- dehydroshikimate	M00022	Shikimate pathway, phosphoenolpyruvate + erythrose-4P => chorismate			COG0710	Aromatic amino acid biosynthesis	PF01487.15	Type I 3-dehydroquinase	K03785	3-dehydroquinate dehydratase I [EC:4.2.1.10]	E	Amino acid transport and metabolism	COG0710	3-dehydroquinate dehydratase (AroD) (PDB:1GQN)	MNMADFVPGKDVKIIASIDSDPLLQARIANVLGADILEIRLDLLEIKEAVQAKKLFDLLDSQGELSRIATNRVHSEGGNWQGQEEQRITLLEDLIPYVDMIDIERKSPDCLRNRLVEEAKSQGTKVIMSSHFFETTPPLKEMVAILNECTDKGADIAKLAVMPQRPEDILELFHAALQAKGEVCVIAMGELGRHSRVVACRYGSLLTYGCVEKPVAPGQIRIDQLKMALETII
81141	GC_00006977	Methanolobus_profundi_GCF_900114835_1	2025	0																																							MANLDVQRLRKDLLKYYSKFNVLPINTYELSASMDAGSCAEVIDDITSYLLKPMEKNIRLELSQMFKNCENPEIPYFEVVMDIMQFMNEFVGDPHTVELIFARVNNDVARKKLEVEDKVYYQNDDWTSEAAEAAMQKLRDSGTERDYQYMIDQLTDVLSHFTTAEGTKSVRMKLNNIIKDHSQRELKTLDTHL--
81142	GC_00006977	Methanolobus_tindarius_GCF_000504205_1	111	0																																							MANLDVQRLRKNLLKYYGKFNVLPANTYELSSNMDGGNCADIIDDITSYLLKPAERNIRLELSQIFKDSENPEIPYFEVVMDIMQFMNEFVGDPHTVELIFARVNNDVARKKLEVEDKTYYTNEEWTPEIAESAMQKLRDMGTERDYQLMVDQLADVLSHFTDEEGLKTVRMRLNNIIKNHCKRELDDMTLHL--
81143	GC_00006977	Methanosalsum_zhilinae_GCF_000217995_1	565	0																																							MVNIDNSKLRTRLLKYFSKYNVQSINVHSLASEPSVDECCNDIEEITRYLIVPIETNIKKELAQLFKECENPEIPYFEVVMDIMQFMNDFVGDPHTVEMMFGRINNEVARKKMELDEKKFYPNEEWTAEVADAAIQKLRSSGTERDYELMIDKIVQTLVHSGNKNELKNARMKLNDIIKKHSNHELRQLDEQLFG
81144	GC_00006978	Methanolobus_psychrophilus_GCF_000306725_1	619	0																	1094980.Mpsy_0664	Archaea					1094980.Mpsy_0664	Nitrous oxidase accessory protein							PF13229.6	Right handed beta helix region			P	Inorganic ion transport and metabolism	COG3420	Nitrous oxide reductase accessory protein NosD, contains tandem CASH domains (NosD) (PDB:2KZW)	MYCK-RKTASLLLAFLVLNISLGAAISSAAVSGSSAEVNYSISISKDAGITRVQTIDGKTLYSGTNDVQAFNTAVNAISKGTILVNQGTYNIATPVALKSNIELVGKNAVIKGYNVFTITSATNVTVRGFEFSNPTATYTAIASSKGFINIVNSNNCVIEDNTFRNFRDYGIYIGVSSTSHYNKNIAVRNNSFLDYGYCGVMIGKQSNYIYVEDNTFKNINVRKVNGNAYGIAVAKGSNSYKHSEHIYIRSNWIENCPVWEGIDSHGANHVYIQDNTVINCKVPIAVSYQTNEGTYPLPVHTIVITGNYVKGNMNAPEKQHSGIHVLGARNYAKPYTNVTVSGNTIIDVNSWLVSDDGAIVLRDVNGVVVDNNLITGVGGTGINLLNTDNALVQNNDIKNLKKISGSTMGVKMSPVAKSFSATIKNNKYDSTVNYHGYGYAKGSNVYVVNIVNQVQSKF---TGALKLNVQTDSNVVTSPYTPPLTPPQPGTRTEPTDNADVTNSWIGISKNADTTVVKTDDGKIVYSGNNDVEAVKAALNNVYQGTIVFEEGTYAISSAVALSSDMELVGNNAVLNGYNIFTIKDETNVTIRGFEFSNPDAQYLGRAGNNGLIDIQNSEDVFVQDNVFRNFRDFGIYLATRTASDSSQNVTIKGNQFLDYGYCGIMIGKQASNVIVEDNLFRNINVKAMYANSYGVAVMKDSSTYDYSEYVYIRGNTIENNPTGEAIDSHGANNLYVENNIITDCRIPIYIVHVNQDDKYPAALSNLSVIGNSVTGDLGLEKQNSGIYIFGGVSRDGTIVQPYQGLNISGNAIVDVNNWLVSEDGAIVLRNINGAVIDNNDISGAGGVGINMENADNVVMQSNTFSGMREISGSTVGVKMLASGMDQHATLISNIFDSSVGYHARAESGSGHTYEVSVTNQDISLFDNSNESMKLIVLEEPAPQEPADDLPVANAAGRVADAGSTVIFYGGESFDKYGIVTYSWDFDDSDGIQRDATGMIVNHTFEEQGKYIVTLTINNMKGQTSTDTLTVIVK
81145	GC_00006978	Methanolobus_psychrophilus_GCF_000306725_1	621	0																	1094980.Mpsy_0666	Archaea					1094980.Mpsy_0666	Nitrous oxidase accessory protein							PF13229.6	Right handed beta helix region			P	Inorganic ion transport and metabolism	COG3420	Nitrous oxide reductase accessory protein NosD, contains tandem CASH domains (NosD) (PDB:2KZW)	MYIR--KTISILAVLLFLNLCLGTAVSAAATTDGVDEVKYSVSISKNAGTTVVKAADGKTIYSGTNDAEAVRSALNSISQGAILFNPGTYTISSPVAIKSNIELVGNSAVIKGYIIFRTNGATNVTIRGFEFSNPDLNYLARSGGVGLVDIINSNNIIIQNNTFRNFRDYGVNVAVSSTSHSNRQITIKNNQFLDYGYAGVMIGKQSNYIYVDDNIFKNINTRKMNANAYGVALAKGSVAYKYSEYVYIRNNWIENNPVWEGIDSHGANHVYIQDNTVINCKIPIIVAQINSEGTYPEPVHHVTITGNYVKGNLKSADKQHSGIHVLGARNNVQPYQNVIVSDNTIVDVNSWLVSDDGGIVLRDVKGATVENNQISNVGGTGIYLLNADNLLIQNNNVKSMFRISGPTKGLKLMPVNKDCTITVKNNVFDSSVEYQAYGYSNWGYKYLLSVLGQDTSKFYNPNGVLQLTI--------------LKEPEAPV-----------NTDINIYKSGSTTTVKGIDGKTIYSGSSDVDAVRAAVNAANKNTIVFNEGSYAISSAVVLKSDIGLSGNKAVLNGYNIFRMNGVTNVTITGFVFSNPDALYLGRAGNNGLIDIQNSKDILVRDNTFRNFRDFGIFLATRTASDRNQDVIIKGNQFLDYGYCGIMIGKQASQLNIEENVFRNVNTRAMYANSYGVAVMKAGSTSDYSEYIYFRNNTFENIPTGEAIDSHGANHLYIEDNTITDCRIPMYIVHVNDDDKYPAALSNLSVTGNYIKGNYAAEKQDPGIYVFGGRNTAGTITMPYMNVNISGNRIEDVNNWLLGNDGAIVLKNIDGAMIDSNEISGAGGTGVNLQNANNVVMQNNVISSLRNLAGSTICLKLLPVDDNYGILLRNNNFDAAADYHAYSYPTFGYVYEVSVSEQDISKFYFANDGMNLIFLDEPS----DDELPVANAGARYVTAGSPLTFYGGESTDRYGIISYSWDFDASNGIQKDASGMIVTHTFEKTGSYDVTLTVSNMRGQTSTDTLKVIVN
81146	GC_00006978	Methanolobus_psychrophilus_GCF_000306725_1	618	0																	1094980.Mpsy_0662	Archaea					1094980.Mpsy_0662	Nitrous oxidase accessory protein							PF13229.6	Right handed beta helix region			P	Inorganic ion transport and metabolism	COG3420	Nitrous oxide reductase accessory protein NosD, contains tandem CASH domains (NosD) (PDB:2KZW)	MAIRWKTTTNLLMVILFLNLSLGATASAAAIS--PAETNESITISKEAGTISVRMTDGEVIYTGTDDVQAVRSAIDAIDEGVILFNPGTYSISSPVELKSNIELVGDNAVMQGYIIFMITGKTDVTIRGFEFTNPAAQYTSIAANKGLIDITNSKNCVIEDNTFRNFRDYGINLAVGSTSHFNEQITIRNNEFLDYGYCGVMIWKQSNNIYVDDNVFKDINVKKVNGNAYGIALAKGSNSYAHSEYIYIRNNWIENNPVWEGIDSHGANHVYIQDNTVIDCKVPIAASYQTSEGTYPLPLHTIVITGNYVKGNMNSPDKQHSGIHVLGARNNAGPHQNVTISDNVIEDVNSWLVSDDGGIVLRDVDGGVIKNNTISGVGGTGINLNNANNLVLEENSIKNIKRISGSTFGVEMMPAAKDFSVTMKNNEFDSSVDYDAFSAPGYGHIYAVNAQEQDTSKFAASNGAMKLTA----------------EPSQST-AEAVNNAGVTDASISISKIDGTTTVLTGSGETVYVGGSDTDAVKAAVNAVDNGTITFEQETYAISSPVALKSDIELIGNNAVITGYSIFTLTDLENVTVSGFEFINPDKEYLDRAGNNGLIYIQNSSNAFIRENTFRNFRDFGIYMGASSTSDRNQDITIQDNQFLEYGHAGVMIGKGASNVVVDDNLFRDINVNGTSPNTYGVAIMKGSSTYRYSDHIYIRNNTIENNPAGEAIDSHGANHLYIEDNTITDSRIPIHIAHINDDDRYPVPLHHLTVAGNNIKGNFDAEGQATGIRVIGATKISGDIAKYYQHVIVSGNTIEDAGNWNNGDEKAILMENVDSPVVENNVFSGADGK------------------------------------------------------------------------------------------------------------------------------------------------------------------------------------------
81147	GC_00006979	ANME_2c_sp__GOS_GCA_004211975_1	2398	0																	593750.Metfor_1784	Archaea					593750.Metfor_1784	HicA toxin of bacterial toxin-antitoxin,							PF07927.12	HicA toxin of bacterial toxin-antitoxin,			R	General function prediction only	COG1724	Predicted RNA binding protein YcfA, dsRBD-like fold, HicA-like mRNA interferase family (YcfA) (PDB:1WHZ) (PUBMED:16895922)	MTKIKPTNWQTQVKIFEKYGCVFVRQKGDHLIFHHERAKRAVVIPKYGEIPVTIIRNNMNTVGMTRDKYFSILERM
81148	GC_00006979	ANME_3_sp__Jaco_10860_coassembly	2148	0																	933262.AXAM01000037_gene868	Deltaproteobacteria					933262.AXAM01000037_gene868	HicA toxin of bacterial toxin-antitoxin,							PF07927.12	HicA toxin of bacterial toxin-antitoxin,			R	General function prediction only	COG1724	Predicted RNA binding protein YcfA, dsRBD-like fold, HicA-like mRNA interferase family (YcfA) (PDB:1WHZ) (PUBMED:16895922)	MPRIAPTNWKVQMEIFQLYGCRYKRKKGSHHILTHPNAKRAVVIPEYDEIDIDIIKNNMRTVGMSRDEYFELLKEI
81149	GC_00006979	ANME_3_sp__Jaco_11668_bin3	1114	0																	933262.AXAM01000037_gene868	Deltaproteobacteria					933262.AXAM01000037_gene868	HicA toxin of bacterial toxin-antitoxin,							PF07927.12	HicA toxin of bacterial toxin-antitoxin,			R	General function prediction only	COG1724	Predicted RNA binding protein YcfA, dsRBD-like fold, HicA-like mRNA interferase family (YcfA) (PDB:1WHZ) (PUBMED:16895922)	MPKLTPTDWKTQLKIFQAYGCKYKRKKGSHHILTCPNAKRAVVIPEYDEIDIDIIRINMRTVGMSREDYFNIIKQI
81150	GC_00006980	ANME_2a_sp__Agg_19359	1282	0																															PF00149.28	Calcineurin-like phosphoesterase			R	General function prediction only	COG1407	Metallophosphoesterase superfamily enzyme	MKIYCASDMHIGYEYSNHLKIKEFFNIVKENADGLILCGDTFDLWRYPYHKILNTVKPDFVDVMSHLKQTAAEVPTTIIPGNHDYNLMKLWKNYGEYNVSIADSFKKKGIYFCHGWKFDIMQRFLSFAYRWLVYKFPSIYQRFFKKPSQLLSLHDEPNPLCVAIHNEAEQYALNHNLNHVVMGHTHNPVIQDHIIDCGDFVHNTSYVILDNGVPELKYI
81151	GC_00006980	ANME_3_sp__S4_bin26_refined	866	0													M00060|M00866	Pathway modules; Glycan metabolism; Lipopolysaccharide metabolism|Pathway modules; Glycan metabolism; Lipopolysaccharide metabolism			877455.Metbo_1675	Archaea					877455.Metbo_1675	Calcineurin-like phosphoesterase	M00060|M00866	KDO2-lipid A biosynthesis, Raetz pathway, LpxL-LpxM type|KDO2-lipid A biosynthesis, Raetz pathway, non-LpxL-LpxM type					PF00149.28	Calcineurin-like phosphoesterase	K03269	UDP-2,3-diacylglucosamine hydrolase [EC:3.6.1.54]	R	General function prediction only	COG0622	Predicted phosphodiesterase, calcineurin family (YfcE) (PDB:1SU1) (PUBMED:17586769)	MKIYCASDMHIGYERTNYPKIEEFFNTVRADADELILCGDIFDLWRYPYDKILNTVKPHFKDVMFDLKQTAAEVHTTIIPGNHDYNLMKLWKNYREYNVSMAESIEKEGIYFCHGWNFDLMQRLGSFSYRWLVLKFPYIYQRFFKKPSQLVSRNDEPHPLIIATHKEANQYAHTHNLNYVVMGHTHVPVIQDKLINCGDFVDSTSYVILKDGVPELKYI
81152	GC_00006980	Methanosarcina_acetivorans_GCF_000007345_1	3084	0																																							MKIYCASDLHIGYEDTNCPKIKEFFELVKANADELIICGDVLDLWRCPIETI-ESTEPMF----------------------------------------------------C----------------------------------------------------------------------------------------------------PEIISL
81153	GC_00006981	ANME_2a_sp__Agg_24021b2	2624	0			913865.DOT_4571	ko00000, ko00001, ko00002, ko01000, ko02000	913865.DOT_4571	ko:K01012, ko:K02016	913865.DOT_4571	M00123, M00240, M00573, M00577	913865.DOT_4571	ko00780, ko01100, ko02010, map00780, map01100, map02010					913865.DOT_4571	2.8.1.6	913865.DOT_4571	Clostridia					913865.DOT_4571	Elongator protein 3, MiaB family, Radical SAM			913865.DOT_4571	3.A.1.14	COG0502	Biotin biosynthesis	PF04055.21	Radical SAM superfamily			H	Coenzyme transport and metabolism	COG0502	Biotin synthase or related enzyme (BioB) (PDB:1R30)	MEFEETLQIALDRAITREEALFLFKETEEPAKYLKLFEAATAVREKECGNLFRLDGWMGSNIECKIDPPCRYCRRATPGYKWEGWNVSAGQLKEIAEAFKGTGTTTVEIGGGTNPEDAGPNVIGILKVLRESGLDIWVNVGPALEEGHIQEMKRLGVESITSSFETMNEEIFKKIKPGDSLEKRKELAHLINDNGVPLISVIMVGIGESYQDRVDHLFYLSGMENFYQLAVSWLKVHPKSPLEGTIIPPSPIEAARTVAIGRLIFRDVHINVSDPQHIQLWIMAGANRMVHAGASLHEKGGFSIGGQWVSTGAEHIDVGNGYEVMNILPVTARYIMDAGMEVEPTVQKAVGEYWESATGDATMKAV
81154	GC_00006981	ANME_2a_sp__Agg_24028b2	2763	0			913865.DOT_4571	ko00000, ko00001, ko00002, ko01000, ko02000	913865.DOT_4571	ko:K01012, ko:K02016	913865.DOT_4571	M00123, M00240, M00573, M00577	913865.DOT_4571	ko00780, ko01100, ko02010, map00780, map01100, map02010					913865.DOT_4571	2.8.1.6	913865.DOT_4571	Clostridia					913865.DOT_4571	Elongator protein 3, MiaB family, Radical SAM			913865.DOT_4571	3.A.1.14	COG0502	Biotin biosynthesis	PF04055.21	Radical SAM superfamily			H	Coenzyme transport and metabolism	COG0502	Biotin synthase or related enzyme (BioB) (PDB:1R30)	MEFEETLQIALDRAITREEALFLFKETEEPAKYLKLFEAATAVREKECGNLFRLDGWMGSNIECKIDPPCRYCRRATPGYKWEGWNVSAGQLKEIAEAFKGTGTTTVEIGGGTNPEDAGPNVIGILKVLRESGLDIWVNVGPALEEGHIQEMKRLGVESITSSFETMNEEIFKKIKPGDSLEKRKELAHLINDNGVPLISVIMVGIGESYQDRVDHLFYLSGMENFYQLAVSWLKVHPKSPLEGTIIPPSPIEAARTVAIGRLIFRDVHINVSDPQHIQLWIMAGANRMVHAGASLHEKGGFSIGGQWVSTGAEHIDVGNGYEVMNILPVTARYIMDAGLSL--------------ITGK------
81155	GC_00006981	ANME_2a_sp__Agg_24170b2	557	0			913865.DOT_4571	ko00000, ko00001, ko00002, ko01000, ko02000	913865.DOT_4571	ko:K01012, ko:K02016	913865.DOT_4571	M00123, M00240, M00573, M00577	913865.DOT_4571	ko00780, ko01100, ko02010, map00780, map01100, map02010					913865.DOT_4571	2.8.1.6	913865.DOT_4571	Clostridia					913865.DOT_4571	Elongator protein 3, MiaB family, Radical SAM			913865.DOT_4571	3.A.1.14	COG0502	Biotin biosynthesis	PF04055.21	Radical SAM superfamily			H	Coenzyme transport and metabolism	COG0502	Biotin synthase or related enzyme (BioB) (PDB:1R30)	MEFEETLQIALDRAITREEALFLFKETEEPTKYLKLFEAATAVREKECGNLFRLDGWMGSNIECKIDPPCRYCRRATPGYKWEGWNVSAGQLKEIAEAFKGTGTTTVEIGGGTNPEDAGPNVIGILKVLRESGLDIWVNVGPALEEGHIQEMKRLGVESITSSFETMNEEIFKKIKPGDSLEKRKELAHLINDNGVPLISVIMVGIGESYQDRVDHLFYLSGMENFYQLAVSWLKVHPKSPLEGTIIPPSPIEAARTVAIGRLIFRDVHINVSDPQHIQLWIMAGANRMVHAGASLHEKGGFSIGGQWVSTGAEHIDVGNGYEVMNILPVTARYIMDAGMEVEPTVQKAVGEYWESATGDATMKAV
81156	GC_00006982	Methanolobus_profundi_GCF_900114835_1	984	0			1094980.Mpsy_1782	ko00000	1094980.Mpsy_1782	ko:K06384											1094980.Mpsy_1782	Archaea					1094980.Mpsy_1782	membrane							PF01944.17	Stage II sporulation protein M	K06384	stage II sporulation protein M	D	Cell cycle control, cell division, chromosome partitioning	COG1300	Stage II sporulation protein SpoIIM, component of the engulfment complex (SpoIIM)	----------------MTDVEQRNY-----DTLKVGTRDIKWVTRVFLLSMIFAFTLGIVAYILTLTFAEPEP----VSEAIVSTASAATAKVVITSNYIDPMWAIFIFNSIAASAAVIGSGLFIMVHHLLIGDIAMRPYHRIYTRFSILFELAMRPLYTLLIKITAIVDRDFLSIKNSYGEEEDTIWQYCGYGRDEYRKFSYMLPFTVPLMILMVNGALMGILLAFFTFNGAMTGFELFGNKGIIVGLLYNVIYFFIAIVPHGIIEIPAILLATAIGYRFAYVQAHEVIDKGLFNKDDIEELKKDVAYTSAAARDYILSRYTWKMLGVIILILLVAAYIETYVTLGIADHVMQTIDEKIAFMFGK
81157	GC_00006982	Methanolobus_psychrophilus_GCF_000306725_1	1664	0			1094980.Mpsy_1782	ko00000	1094980.Mpsy_1782	ko:K06384											1094980.Mpsy_1782	Archaea					1094980.Mpsy_1782	membrane							PF01944.17	Stage II sporulation protein M	K06384	stage II sporulation protein M	D	Cell cycle control, cell division, chromosome partitioning	COG1300	Stage II sporulation protein SpoIIM, component of the engulfment complex (SpoIIM)	MHRLDIIKTILNKYAINTPINHPTMPDTASHSFSIRYKDLLWSVKTFSMSVVTAFVCSILLYTFMFIIAEPAP----VNEAIISTATAATAKVVVTAQYISPMWAIFIFNSIAALSASVGTGLFLFIHPLLVSDIRLRPNNRIYASFSIAFERMLMPANRVLQKLAHNLDDDF-PYPEISDPAKEGIWKYCGYTREDYRMFAYMLPYTIPFMIMIVNGLLMGILLAFFLFNGSLTGYELFGVKGILIGINYNLIYFFISIVPHGIIEIPAILLAAALGYRFAGIQSLEVTDKGLFLGDSPESLKKDVSEVLATAKLYITSRYLWKISAFILMILLAAAYIEAHLTSGIVDIVMQELDAIIENLPV-
81158	GC_00006982	Methanolobus_tindarius_GCF_000504205_1	1418	0			1094980.Mpsy_1782	ko00000	1094980.Mpsy_1782	ko:K06384											1094980.Mpsy_1782	Archaea					1094980.Mpsy_1782	membrane							PF01944.17	Stage II sporulation protein M	K06384	stage II sporulation protein M	D	Cell cycle control, cell division, chromosome partitioning	COG1300	Stage II sporulation protein SpoIIM, component of the engulfment complex (SpoIIM)	----------------MRSGEYKNM-----NSFSIGAKDIVWTCKVFLLSVFFAFILAIVAYTLTFLTPEPEPASEVVSEVIMSTASAATSKVAVTSVYINPMWAIFFFNSLAACCAIIGTGLFMMVHKLLIGDIAMRPKNRYYAGLSILMEKTMMPLYKVLMRIASALDPDMLEIKSENNEKVDTIWQYCGYGKYEYRMFSYMLPYTVPLLILLVNGTIMGILLAYFTFNGALTGFELFGEKGIVLGLFYNVVYFFISIIPHGIIEIPALLVAAAVGYHFAHIQAQDVIKNKLFTGDEIESLLKDTEYIFETTKEYLFLSYTWKMAALIVLTLLLAAYIETYVTLGIVDKVMGSIDGILEPYLA-
81159	GC_00006983	ANME_2c_sp__E20	1849	0																															PF11824.8	Protein of unknown function (DUF3344)							-------------------------------------------------------------------------------------------------------------------------------------------------------------------------------------------------------------------------------------------------------------------------------------------------------------------------------------------------------------------------------------------------------MWSFAGATQIGIDECDVKNNLTETDNLVGFRSSGDWMEASNAFLVVEL-------GAEPSAEP-------NLIVESIAPNCGGXR---ARPTQAD---------------------------------------------------------------------------------------------------------------------------------------------------------------------------------------------------------------------------------------------------------------------------------------------------------------------RT
81160	GC_00006983	ANME_2c_sp__E20	1850	0																	1041930.Mtc_1649	Methanomicrobia													PF11824.8	Protein of unknown function (DUF3344)			S	Function unknown	COG3291	Uncharacterized conserved protein, PKD repeat domain (PDB:2KZW)	MRANGADLNESEQLQFNAASPDGSQSNVTERTVDQSEVNAGGIFDFNITLTSSSGEIDLIVESIAPNCGGYLFGNESNNISAVIKNIGNASASASNASFVLNGYSEIVSVPALDAGNNTTVSITDTTGRYAGDTVVITVTADCDGEVTESNETNNVTTVDITVVNNGYKGKTYTGGSNMTTWKSYDLHGNLIYSVGDSYYLSSSSYPDWTTYNASWNASDLPVAGTVMEVRLYTTYTWDKDSVMPGNVSMSFNGVVQTPDAHHQDDRVFPDSKPYGMLAYNVTDGFDTSGNIANLTNSHTGGNNVSMRGMLLVVVYENASEPQRLIYVNEEFDLLYGGSSKCTTPEEATAWAPITGSIDTSTVTDATLITVAPGAGPNEGELIFNEHIRNDVWSFAGATQIGIDECDVKNNLTETDNLVGFRSSGDWMEASNAFLVVEL-------GAEPSAEP-------NLIVESIAPNCGXVE---FCWCHTD-------------------------------------------------------------------------------------------------------------------------------------------------------------------------------------------------------------------------------------------------------------------------------------------------------------------RNR-
81161	GC_00006983	ANME_2c_sp__E20	1848	0																	1041930.Mtc_1649	Methanomicrobia													PF11824.8	Protein of unknown function (DUF3344)			S	Function unknown	COG3291	Uncharacterized conserved protein, PKD repeat domain (PDB:2KZW)	----------------------------------------------------------------------------------------------------------------------------------------------------------------------------------MTTWKSYDLHGNLIYSVGDSYYLSSSSYPDWTTYNASWNASDLPVAGTVMEVRLYTTYTWDKDGVMPGNVSMSFNGVVQTPDAHHQDDRVFPDSKPYGMLAYNVTDGFDTSGNIANLTNSHTGGNNVSMRGMLLVVVYENASEPQRLIYVNEEFDLLYGGSSKCTTPEEATAWAPITGSIDTSTVTDATLITVAPGAGPNEGELIFNEHIRNDVWSFAGATQIGIDECDVKNNLTETDNLVGFRSSGDWMEASNAFLVVELVPKLHHINVTPTSKTLNISESWNFTATGHAQNGGNISDLVFAWSNSNPYVGSLNDSTGTAVAFTAEHVGVTYITASNGSSVTSDPVRVTVNAPTVTENVTNGTCNVTSGNSTAIVTLSNRSVNGTITIKGLGDPINSTTANGSTDGLGTGVELIKGAGVNITASADVTGALANDTNHTSWIHIKIEYNGSRLGNIDENTLFIYKYVNGSWAKLIKGSNNCTANGRNTTANHVWANVTRLCDLGVGGSTPTGNGGSTGGGGGGGGGGGGTYPPGWFETPTPTVTATKAPAATPTTTAAPPGERVTPAPTKAKPTATKATAPTAKETAARKPAKGAPGFTAIFAIAGMFAVAYAMMRRRE
81162	GC_00006984	Methanohalophilus_euhalobius_GCF_900215215_1	994	0																	579137.Metvu_0471	Methanococci					579137.Metvu_0471	PFAM UspA domain protein							PF00582.26	Universal stress protein family			T	Signal transduction mechanisms	COG0589	Nucleotide-binding universal stress protein, UspA family (UspA) (PDB:1JMV)	MSYTKMLISVDGSGYSEQVLEAGMEIAKSLDSSIYVVYVVHPGSSLLSNPDSWSPSSRVLEEMGKDTFRKAMAIAKEKGLSCETKMLEGYPSDEIMDFAERKSVDMIVIGCKGQQSTKEFLLGGVAEKVIRNSKKPVYVVR
81163	GC_00006984	Methanohalophilus_mahii_GCF_000025865_1	1731	0																	579137.Metvu_0471	Methanococci					579137.Metvu_0471	PFAM UspA domain protein							PF00582.26	Universal stress protein family			T	Signal transduction mechanisms	COG0589	Nucleotide-binding universal stress protein, UspA family (UspA) (PDB:1JMV)	MSYNKMLISVDGSGYSEQVLEAGMEIAKDLDSRIYVAYVIHPGSSLLSNPDSWSPSRRVLEEMGKNAFRKAMVIAKEKGLSCETKMLEGYPADKIIDFAERKNVDMIVIGSRGQQSTKKFLLGGVAEKVIRNSKKPVYVVR
81164	GC_00006984	Methanohalophilus_portucalensis_GCF_900177455_1	1907	0																	579137.Metvu_0471	Methanococci					579137.Metvu_0471	PFAM UspA domain protein							PF00582.26	Universal stress protein family			T	Signal transduction mechanisms	COG0589	Nucleotide-binding universal stress protein, UspA family (UspA) (PDB:1JMV)	MSHTKMLISIDGSVYSEEVLEAGMEIAKSLDSRIYVVYVVHPGSSLLSNPDSWSPSRRVLEEMGKDAFRKATAIAEEKGLSCETKMLEGYPSDKIMDFAERKSVDMIVIGSRGQQSTREFLLGGVAEKVIRNSKKPVYVVR
81165	GC_00006985	ANME_2b_sp__CONS3730E01UFb2	13	0																																							MKRIYTSLDDKTNERLNKYNNDHPGREIEPTKILRAGINKILEEEGY
81166	GC_00006985	ANME_3_sp__HMMV	920	0																																							MIRIYTSLDNELHARLVKYNEEHPAREIVLKNILRAALDETLAAEGY
81167	GC_00006985	ANME_3_sp__Jaco_10926_bin1	1386	0																																							MKRVYANLSDQLHARLVKFNEAHTGQELKLSGVLEKALDDILTKEGY
81168	GC_00006986	ANME_2a_sp__Agg_19359	1510	0																																							MTTKAELEKLAEECQACADKDTASINEHLENCPLCKEHKKKAEGFNQMMEVVEMLASKPEEERAKILGARMEQFSEMPDDKRIEAIGEMLDAAGELPEDAMFKVVKTRTDIMTKLPKDKRMVLMGTLKQIMSKWPDDRKMLEKRAGMAATQDYFILKRMMVRNMFKKMLA
81169	GC_00006986	ANME_3_sp__S4_bin26_refined	1294	0			521011.Mpal_1607	ko00000, ko02048	521011.Mpal_1607	ko:K19123											521011.Mpal_1607	Archaea					521011.Mpal_1607	defense response to virus							PF11304.8	Protein of unknown function (DUF3106)							MSAKEELEKLAVACEECAGKDDASLDEHLATCPVCADHNKKAEEIHQMLEVMQMMASKPEEERHKILAARMEQFSTMPDDKRKDAISDMLDSLEELSEEDRLKIVKTRTDILTKLPKDKKNILMGTLKEAMSGWAQDRKMMEKRAVMAATQDYFIMKRMMVRTMFKKMMA
81170	GC_00006986	ANME_3_sp__S7_bin36_refined	2266	0																															PF11304.8	Protein of unknown function (DUF3106)							MSAKEELEKLALACEECAGKDAASLDEHLASCPVCADHNKKAEEIHQMLEVMQMMASKPEEERHKILAARMEQFSTMPDDKRKDAISDMLDSLEELSEEDRLKIVKTRTDILTKLPKDKRNILMGTLKDAMSGWAQDRKMMEKRAVMAATQDYFIMKRMMVRMMFKKMMA
81171	GC_00006987	ANME_2a_sp__Agg_19359	1260	0																	565033.GACE_1252	Archaeoglobi					565033.GACE_1252	HicA toxin of bacterial toxin-antitoxin,							PF07927.12	HicA toxin of bacterial toxin-antitoxin,			R	General function prediction only	COG1724	Predicted RNA binding protein YcfA, dsRBD-like fold, HicA-like mRNA interferase family (YcfA) (PDB:1WHZ) (PUBMED:16895922)	MSKLPLVSSDKIIKSLLKAGFDYAPIKGKGSHTALVREGLYGEKFLVIIPKRNPIPKGTLISIIKQSGYSRDELITLLD
81172	GC_00006987	ANME_2a_sp__Agg_24028b2	2220	0																	565033.GACE_1252	Archaeoglobi					565033.GACE_1252	HicA toxin of bacterial toxin-antitoxin,							PF07927.12	HicA toxin of bacterial toxin-antitoxin,			R	General function prediction only	COG1724	Predicted RNA binding protein YcfA, dsRBD-like fold, HicA-like mRNA interferase family (YcfA) (PDB:1WHZ) (PUBMED:16895922)	MSKLPLVSSDKIIKSLLKAGFDYAPIKGKGSHTALVREGLYGEKFLVIIPKRNPIPKGTLISIIKQSGYSRDELITLLE
81173	GC_00006987	ANME_3_sp__S4_bin26_refined	2233	0			592029.DDD_0992	ko00000, ko00001, ko03110	592029.DDD_0992	ko:K03671			592029.DDD_0992	ko04621, ko05418, map04621, map05418							592029.DDD_0992	Nonlabens	592029.DDD_0992	trxA			592029.DDD_0992	trxA :: Thioredoxin											R	General function prediction only	COG1724	Predicted RNA binding protein YcfA, dsRBD-like fold, HicA-like mRNA interferase family (YcfA) (PDB:1WHZ) (PUBMED:16895922)	MSQLPFVSSERVIRSLLKAGLDYAPIKGKGSHIALVREEAYGVKFLVIIPKRNPLPKGTLITNIKQSGYSIDEFIKLIS
81174	GC_00006988	ANME_3_sp__HMMV	1504	0			667014.Thein_1661	ko00000, ko00001, ko00002, ko02000	667014.Thein_1661	ko:K02035	667014.Thein_1661	M00239	667014.Thein_1661	ko02024, map02024							667014.Thein_1661	Thermodesulfobacteria					667014.Thein_1661	Extracellular solute-binding protein, family 5			667014.Thein_1661	3.A.1.5			PF00496.22	Bacterial extracellular solute-binding proteins, family 5 Middle	K02035	peptide/nickel transport system substrate-binding protein	E	Amino acid transport and metabolism	COG0747	ABC-type transport system, periplasmic component (DdpA) (PDB:3RQT)	--MNMNINRKSIGIWIVLATIVGLVAFSGCIDNGENDNDNDNIGTKQKLVIAEPWGISSVDPAKAGGTLNNFLVLETLTFMEPDFSLVPGLAKSWELIDDTTWRVHLKDNIIFHDDTKLTADDVKYSFDRNMEENPTIRGELGIKSVEKIDDYTIDIITEKPDAAIPAALSYARAVIYSKNSIEKDGIIINPIGTGPFKFEKYDKASDILELSKNENYWNGVPKLDTVIIQGGVGEASTREMAIEKGEVDFTTEPPMGSTERLENNPEFNVIIHPLCQGYKLNFGNLSKAPFDDIKVRKAIAYAVDKESIVEHILYDRGEISNGMGFVPGIEWRNNDLVGYPYDLQKAKQLLKEAGWEDTDNDGILDKDGKAFKMTLYTWPQRPALPPLAETVQSQFKEIGIDAEVRIMDWSAIKERLNEWGAIRVSGGATCMRIPDPSYYLERNFHSKGDSNSYGYKNEEVDRLLDEGRSTFDKQKRYDIYREVQEIVVDDVADVYIAYHNLAVVTKSSVNGYVPNPSAHDYRINSGIYIEE
81175	GC_00006988	ANME_3_sp__Jaco_10926_bin1	1525	0			667014.Thein_1661	ko00000, ko00001, ko00002, ko02000	667014.Thein_1661	ko:K02035	667014.Thein_1661	M00239	667014.Thein_1661	ko02024, map02024							667014.Thein_1661	Thermodesulfobacteria					667014.Thein_1661	Extracellular solute-binding protein, family 5			667014.Thein_1661	3.A.1.5			PF00496.22	Bacterial extracellular solute-binding proteins, family 5 Middle	K02035	peptide/nickel transport system substrate-binding protein	E	Amino acid transport and metabolism	COG0747	ABC-type transport system, periplasmic component (DdpA) (PDB:3RQT)	MKINLNMNINSIGLWIVLVTIMGFVAFSGCMDQEE--NDDGKIGVNQKLVIAEPWGISSVDPAKAGGTLYNFLVLETLTSMEPDFSLVPGLAESWELIDDTTWRVHLKDNIKFHDDTELTANDVKFSFDRNMEENPTIRRELGIKSVEMIDDYTIDIFTEKPDAAIPAALSYARAVIYSKNSIEIDGIIIEPIGTGPFKFEKYDKASDILELSKNENYWNGVPKLDTIIIQGGVGEASTRELAIEKGEVDFTTEPPLGSTERLKTNPEFNVVVHPLCQGYKLNFGNLSKAPYDDIKVRKAIAHAVDKESIVEHILYDRGEISNGMGLVPGIEWRNNDLVGYPYDPQKAKQLLKEAGWEDTDNDGILDKDGKAFKMTLYTWPQRPALPPLAETVQSQFIEIGIDAEVRIMDWSAIKERLNEWGAIRVSGGATCMRIPDPSYYMERNFHSKGDSNSYGYKNEEVDRLLEEGRSTFDKQKRYDIYREVQEIVVDDVADVYIAYHNLAVVTKSSVKGYVPNPSAHDYKINPDIYIEE
81176	GC_00006988	ANME_3_sp__S7_bin36_refined	2274	0			667014.Thein_1661	ko00000, ko00001, ko00002, ko02000	667014.Thein_1661	ko:K02035	667014.Thein_1661	M00239	667014.Thein_1661	ko02024, map02024							667014.Thein_1661	Thermodesulfobacteria					667014.Thein_1661	Extracellular solute-binding protein, family 5			667014.Thein_1661	3.A.1.5			PF00496.22	Bacterial extracellular solute-binding proteins, family 5 Middle	K02035	peptide/nickel transport system substrate-binding protein	E	Amino acid transport and metabolism	COG0747	ABC-type transport system, periplasmic component (DdpA) (PDB:3RQT)	---------------------MGVVVFSGCTDKGE--SDTAKIGIEQKLVIAEPWGISSVDPAMAGGTLNNFLVLETLTFMEPDFSLVPGLAKSWELIDDTTWRVHLKNNIKFHDNTELTVDDVKFSFDRNMEKNPTIRGELGIKSVEKIDDYTIDIITEKPDAAIPAALSYARAVIYSKNSIERDGIIIKPIGTGPFKFEKFDKATDILELSKNENYWNGVPKLDTVLIQGGVGEASTRELAIEKGEVDFTTEPPLGSTERLKTNPEFNVIIHPLCQGYKLNFGNLSKAPYDDIKVRKAIAYAVDKESIVEHILYERGEISNGMGFVPGIEWRNNDLVGYPYDPLKAKQLLKEAGWEDTNHDGILDKDGKAFKITLYTWPQRPALPPLAETVQSQFKEIGINAEVRIMDWSAIKERLNEWGAIRVSGGATCMRIPDPSYYLERNFHSEGNSNSYGYKNEEVDRLLEEGRSTFDKQKRYGMYREVQEIVVDDVADVYIAYHNLAVVTKSSVNGYVPNPSAHDYRINPGIYIE-
81177	GC_00006989	ANME_3_sp__Jaco_10926_bin1	797	0																																							----------------------------------------------------------------------YGSGGIGFGYLGGMYDDTTGLIYLGSGQYYDPVTGRLLTRGVRQSNPYKPGAFDPAGMMVAPLALLGLVLGKKKKRGKWDSFIAVLMVCVVVGMSVSACDQQQDDKILEYARS-----TISVQLT----ITGIADEIFAEATEDASLAQTAETPAASPTPTCTGTPTVSPTATL-MFTPTATPFPIPFTEDYS-----------W--GNSMPEKEEHLETIKSVL-----------STY-----------------------------------------------------------------------------QGVK-------------------------------------------------------------------------------------------------------------
81178	GC_00006989	ANME_3_sp__Jaco_10926_bin1	1259	0			285514.JNWO01000002_gene5391	ko00000, ko02000	285514.JNWO01000002_gene5391	ko:K20541											285514.JNWO01000002_gene5391	Actinobacteria					285514.JNWO01000002_gene5391	COG3209 Rhs family protein			285514.JNWO01000002_gene5391	4.D.3.1.6							R	General function prediction only	COG3209	Uncharacterized conserved protein RhaS, contains 28 RHS repeats (RhsA) (PDB:4IGL)	-----------MEAENSTVYLYGKGVIGTKTDSWGYILQDGLGSTRQLATHEGVIAMSVAYTPWGDVLEYYGSGGIGFGYLGGMYDDTTGLIYLGSGQYYDPVTGRMLTRGAEQSNPYKPGAFDPAGMMVAPLAMLGLVLGKKKKRGKWDTFIALLAVCVVAGMSVSACSKPLDENALRATALVEVEKTMSVQLT----ITAIADEMFAEATEEKKIAETNEAPAHTPTPTC--PPTLTPTPTL-TLTPTLHYVGEFNLSGYYTTHESQKT---WVGGNKLVKSNSTKVGLGKYL-----------SKY-----------------------------------------------------------------------------GGYT-------NNENEALEPIRKLN----------------------------------------------------------------------------------------
81179	GC_00006989	ANME_3_sp__Jaco_10926_bin1	167	0			748449.Halha_0346	ko00000, ko02042	748449.Halha_0346	ko:K11021											748449.Halha_0346	Firmicutes	748449.Halha_0346	tccC1			748449.Halha_0346	tccC1 :: virulence plasmid 65kDa B protein											R	General function prediction only	COG3209	Uncharacterized conserved protein RhaS, contains 28 RHS repeats (RhsA) (PDB:4IGL)	YQLDHGQPLAAVGAESTSFYLYGRGVIGTKTNDWGYILQDGLGSTRQLATHEGEVVMSVAYTPWGDVLEYYGSGGIDFGYLGGKYDDTTGLIYMGGGQYYDPVTGRFLTRGAG-SNPYKPGAFDPAGMMIAPLALIGLVLGKKKKRGKWDSFIAVLAVCVVVGMSVSACNQPSGAPAPIASGTPTPLQTPTITLTGTPRQTPEGDTVYGKYTSTP--GASYQDLRFTATIHCNKTPTPMPTPSLPEVSSDARIVKETYLKLWHFRYEDGSKPWWWYEGHNMDESFTPLDFLDRLLQFEFASIMHLASDYDKDTFVRTGVGSFCFWMSNPGDDCRAKINDSGEIFEYIAKRKLLKIVQKTEKTEYSQGYSIPGDNYDPWTRKEDNARGGYELPFVERFNNPDDYLLDVWNLDFPKSENDVPVEWGNDIAGHQDDFYDNKDKNCFPDGPGCIEGEKTNNVLYNEGNFYIFTYCQWIFYNSGFDPVFCTLRNNCSNGDHWSQ
81180	GC_00006990	ANME_2b_sp__CONS3730E01UFb2	1901	0																																							MPANISVKIAVSVVIGAVVYAAAVIFSSFFAPVMGLVAGFFSVVVFLLLTDLNGNEPIISLSGLLYVGVVAVLSLLVGYLFLYFFKPEIIHDLTCCAKDFITFPDFIISTCGICDILCTIFGGIVAYMLL----DLVKKSTA
81181	GC_00006990	ANME_2b_sp__HR1_GCF_002926195_1	884	0																																							---------------------------------MGLVAGFFSVVVFLLLTDLNENEQIISLSGLLYVGVVAVLSLLVGYLFLYFFKPEIIHDLTCYAKDFITFPDFIISTCGICDILCTIFGGIVAYMLL----GLVKKSTA
81182	GC_00006990	ANME_2b_sp__HR1_GCF_002926195_1	452	0																																							MPANISVKIAVSVVIGAVVYAAAVIFSSFFAPVMGLVAGFFSVVVFLLLTDLNENEQIISLSGLLYVGVVAVLSLLVGYLFLYFFKPEIIHDLTCYAKDFITFPDFIISTCGICDILCTIFGGIVAYMLLYYSASVIWNSI-
81183	GC_00006991	Methanohalophilus_euhalobius_GCF_900215215_1	1386	0																																							MSKITEPPNVQSKVSEQIGT-SACSNS--LSDDRQSEHIEQMARKATTRAANDALKNGRAITIQQGNAIVRKHPDGRIEVIKTLENAFVVPKKRMYKL
81184	GC_00006991	Methanohalophilus_euhalobius_GCF_900215215_1	1309	0																																							MSNTSKLPTVHSIFDGQIGA-PTCKDFADLPRDEQSKRLEEMARKATTRAAKDALENGRSITFQQGNAIVRKHPDGRIEVLKTLENAFVTPKKRVYKI
81185	GC_00006991	Methanomethylovorans_hollandica_GCF_000328665_1	988	0																																							MSKIPK-SNVRSSFPEKIGTQSACNNSMGLSPDEQSKHIEELARKATTHAANDALKNGRAITIQQGNAIVRKFPDGRVEVIKTLENAFVVPKKLVYKL
81186	GC_00006992	ANME_2a_sp__Agg_24214b1	211	0																															PF10049.9	Protein of unknown function (DUF2283)			V	Defense mechanisms	COG5428	Predicted antitoxin component YuzE of a toxin-antitoxin system, DUF2283 family (YuzE)	MNLIKRIKKKPKVNYDGGSDTLYILMKEWPEEEFIEVANGVVIELDTSKEIIGIEILHA--------------------
81187	GC_00006992	ANME_2c_sp__E20	4007	0																															PF10049.9	Protein of unknown function (DUF2283)			V	Defense mechanisms	COG5428	Predicted antitoxin component YuzE of a toxin-antitoxin system, DUF2283 family (YuzE)	MDMIKRIKEKPKVNYDVGSDTLYIFMKEGAEEEFVEIADGVIMELNTSKEIIGIEILHASKILEPLLHNKMITVP----
81188	GC_00006992	ANME_2c_sp__E20	231	0																															PF10049.9	Protein of unknown function (DUF2283)			V	Defense mechanisms	COG5428	Predicted antitoxin component YuzE of a toxin-antitoxin system, DUF2283 family (YuzE)	MDMMRGIKERPKVDYDVGSDTLYSFMKEGAEEEFVEVADGVSIELNTRKEIMGIEILHASEILEPLLHNKMIRSSMIVK
81189	GC_00006993	ANME_2a_sp__Agg_19359	1780	0																	1094980.Mpsy_1254	Euryarchaeota					1094980.Mpsy_1254	Putative sensor							PF13796.6	Putative sensor			T	Signal transduction mechanisms	COG5002	Sensor histidine kinase WalK (WalK) (PDB:4I5S)	MNETTDIVKQFFGVVAREGTYLNIIYLLLAFPLGTAYFVFLVTGLLLGLSLP-FWVGIPIMLLMLAAWWGLVLFERQLAIWLLHVDIPPISRHTASGQSVWIQLKAHLSNPLTWKGLVYLFARFPLGILSLVVAIPLIALTGGLVFAPLTYTNPESQMYVFSWQIDTLNEAVICSIMGIGVGLISMHIMNGLAFVSGRFAILMLGGLQGT--TDSSLTRGDDIRE
81190	GC_00006993	ANME_3_sp__HMMV	2012	0																	1094980.Mpsy_1254	Euryarchaeota					1094980.Mpsy_1254	Putative sensor							PF13796.6	Putative sensor			T	Signal transduction mechanisms	COG4585	Signal transduction histidine kinase ComP (ComP) (PDB:4GT8)	MNETTNSIKKLFGVAARSESYLNIIYLLLAFPMGTSYFVFLVTELSLGLSLSIIWIGIPILLLMFAAWWGLVMFERQLAIYLLHIDIPPISHNVASGLSVWVQLKTHLGNPLTWKGLIYLFARFPLGVLSFVVAFPLIILTGALVFAPLTYTDPVSQIYIFSWQIDTLNEAMICSIVGFGMGLVLMHIMNGMAFVSGRFAILMLGTAQD---TNEILKEGC----
81191	GC_00006993	ANME_3_sp__HMMV	2306	0																																							-------------------------------------------------------------------------------------------------------------------------------------------------------------MYIFSWQIDTLYEAVICSIVGLGVVLISMHGMNGLAFVSGRFAGLMLGAARDHIWKGSSPTRGY----
81192	GC_00006994	Methanosarcina_acetivorans_GCF_000007345_1	1011	0																	192952.MM_3034	Archaea																					MDNESAIIGSGTGEIEVTSHAVTTSHTVALYGIPVVYIVIVALFVLFILYLYCRMTRKE-RHRMSKSSYLKLFFALFIPLFFYNLYNMYNSSWFYNVYAESWCNTFWFTHTIFIIKNASIVSIFESIFPYLFITLSILIINCYRKPA
81193	GC_00006994	Methanosarcina_barkeri_GCF_000970025_1	224	0																	192952.MM_3034	Archaea																					MNNETAMYGS------SAAGKMSYSHTVTLYGLPVIYIVIGALVILVILYLSCRVKRKDCQHFMKKSSYLKLFIAFFVPLFFYNMYNMYNSFWHYNIYNKSWDNNFWFTDPISIIITTSTLSLMESIIPYLFITLSILIIKCYRKSS
81194	GC_00006994	Methanosarcina_barkeri_GCF_000970025_1	1580	0																	269797.Mbar_A2297	Archaea																					MNNESAIIGSGTGEV-VGKGVVVSSHVVTLYGIPVVYIVIVALFVLFGLYLYCRMTRKE-RHCMSKSSYLKLYFALFIPLFLYNLYNIYNSSWFFNPYTKSWCNNFWFTNPIFFIISASIASIWESIFPYLFITLSILVINCYRKPA
81195	GC_00006995	ANME_2c_sp__E20	3834	0																															PF14522.6	Cytochrome c7 and related cytochrome c							MTSKSCNVLLAVVIIVALIVTVAYGAEVATNTQFASVTLEAKDVNCADCHAGNPHVIHEAGLDAGRVTCEACHGEAFEIGIPQCTKCHAGPIHEVH-DVSKGADCAICHTGDLANVHYDLFGGKELVCAHCHGDIIAVHGEGMGSCEKCHKTAPDIVVPMKSAGMTIMCQACHNYDDAASIHGDLSDPLGCYKCHRTAPNSTPTEIPHNLHIPIGVACDLCHLASDDKIIIPQCGKCHDAVGIHLLSKIGISATAPTCSVCHGTPPEKVVKETPTAV-VTQTEEGPAEVEATPA-GKKIPGFEGALAIAAL----VIMVYWRRRNE
81196	GC_00006995	ANME_2c_sp__GOS_GCA_004211975_1	1054	0																															PF14537.6	Cytochrome c3							MRSKSCNTLLAVIILITLTAAVTYGAEV--ETQFASLTLTADTVNCADCHKENPHIIHKQKMDAGRVTCEACHGAAFEIGIPECLKCHSGPIHEVHIGRVQTEDCTFCHE-DLEAVHYTVFGGKELVCAHCHGEIVAVHGEGMDSCVKCHKTAPDIVKPVKSGDMAITCQVCHVYDDAATIHGDLDDPTGCYKCHRTTPNATVAEIPHNLHLPIGVTCEMCHIPSGNQIIIPPCSNCHDAVGIHMLSEIGISANSPECSVCHGQSPDKVVKETPTVAEATPVDEKPPEVEHTPAAGET-PGFGGLLAVTMLTLTAMYAMYRRRG--
81197	GC_00006995	ANME_2c_sp__UBA261_GCA_002506015_1	2283	0																															PF14522.6	Cytochrome c7 and related cytochrome c							MTSKFCTALLVVAILAVMSVSVAYGAEV--ETQFASLTLTADAVNCGDCHKDNPHIIHKQKLDLGKVTCEACHGEAFEIAIPQCIKCHSGPIHQVHIGAVTTEDCTFCHK-ELEGVHYDVFGGKELVCAHCHGDIVAVHGEGMDSCVKCHKSAPDIVKPIKSEGMAITCQVCHVYDDAASIHGELSDPTGCYKCHRTTPNATVTEIPHNLHLPIGVTCEMCHIPAGTDIIIPPCSNCHDAVGIHLLSNIGISDTGAACTVCHGRSPEKEVKETPTAAEATPTDEKPVEVEVVDSDDKSIPGFGMLLAVTAL----MLAVYRRRR--
81198	GC_00006996	ANME_2a_sp__Agg_24028b2	930	0																	478741.JAFS01000001_gene1547	Bacteria																					----------------------------------------------------------------------------------LIQIGPGIFAVNDTKDYVWEDFEKRIIEGVNTLYEVYPESD-HLIITSIMLRYIDAIEFDFEKDDISQFLKDQMKIEFSMPSQLFDGTNIEKKPLNFNLTFSYPCSEPSSTINLRLSRGQRYGKDVLMWETIVHS-SSNIPKLSDELNEWLTNAHDITDDWFFKLIEGNLLERFK-----
81199	GC_00006996	ANME_2c_sp__GOS_GCA_004211975_1	1695	0																	351160.RCIX1480	Archaea																					MTKKTLENKPLVEAIFELKWDIQESVSGMGTDPYYKLLIGGIYERIKDEYPFHEQLPTATMPDELAAHVIQHRFRKYENGWPLIQIGPGIITFNDTEGYTWENFKESSIRVLSTLFEAYPDAEANLNVDGLLLRYIDATTFDFENDDILVFLKEQLKTEVNLYQKLFEETEVSNLPLGFDMRFSFSSAKPKGTVHLRFGRGKKEDSDALMWETIVQSVAEDIPKDTEGIVTWITEAHDLTDDWFFKLIEGELQTRLERCHTN
81200	GC_00006996	ANME_2c_sp__UBA261_GCA_002506015_1	564	0																	351160.RCIX1480	Archaea																					----------LIEAIFEFRWELQEQTPGMKVDPHYKILIGRMYDKISDEYPFHEQLPTATMPDEIAGYVVQHRFRKGRDKWPLVQMGPGILTVNDTVGYVWEDFNKRISHLLDALFESYPDAENNLGTNRLLLWYIDAV--DSEESDIFNFLKEKMKMNIEVHQQLFEETGVNNSHPDFDLRFSFPSAEPPGIAHLRFVRGKRKDMNGLIWETMVQSEEDNAPATKQEINSWVHKAHDLTDDWFFKMIEGDLLRRFE-----
81201	GC_00006997	ANME_2a_sp__Agg_19359	2227	0																	933262.AXAM01000044_gene1411	Proteobacteria													PF12635.7	Protein of unknown function (DUF3780)							-MVAKPAVKGFGFDPSESEHYFQVSLS-SKSADVHITEHMSWEKGQWDKKIRVVKVDTDERLRVVLSREKWDAISDAVKDEFNRRLRKMDMKGGRWKVNGLTPMSRLFGKELVLLAWAIEDADPGRVPTAIMNWLGLTPEERWWLFTMTNAATGQAIYGKNIGWRKAVRFALTENPISASQPEQRVGLISKMDKVDGEK-KDSNGKQQGLLTQYTL-
81202	GC_00006997	ANME_2c_sp__UBA203_GCA_002503595_1	1344	0																	941824.TCEL_02261	Clostridiaceae													PF12635.7	Protein of unknown function (DUF3780)							MGATKTTVRGFGFDPSVSEHHFQVSIAKSLAGVVQISEHTSWQKDAVDKNTRAVKSDDDSRLRVXXXXXXX-----------------XXXXXXXXXXXGLTPVSRLFGKELVLLAWAIEDADPTLIPVAIANWLGLTPEERWWMFTMTNAATGHAIYGKSRGWRKAVQYSLTENPVSAVAPAQRMGLVANVGDADADPVKHRKSRQQGTLTQFTMR
81203	GC_00006997	Methanococcoides_vulcani_GCF_900111645_1	843	0																	933262.AXAM01000044_gene1411	Proteobacteria													PF12635.7	Protein of unknown function (DUF3780)							MSRESSVVEGFGFKPAESEHYFLVSIP-SPTGDVQISEHMSWDSEMWKGKIRAVKDESDERLRVSLSRVKWDGIADAISSEFNRRLKEMGYKKGKLKKRGLTPVSRLFGKELVLLGWAIEDADPGRVPVAVANWLGLLPEERWWLYTMANAATGQALRGRNTGWRAAIRFALCDNPITAAKAEQRVGLIASLDGEDKS--TDQEKKRQGNLLDF---
81204	GC_00006998	Methanohalophilus_euhalobius_GCF_900215215_1	447	0																	192952.MM_2954	Methanomicrobia					192952.MM_2954	cheY-homologous receiver domain							PF00072.24	Response regulator receiver domain			T|K	Signal transduction mechanisms|Transcription	COG2197	DNA-binding response regulator, NarL/FixJ family, contains REC and HTH domains (CitB) (PDB:1A04)	MKSGGILVVEDEMIVAMGIKLKLEEMGYTVCGIVADGQTAINMASHLKPDLILMDIVLKGNIDGIEAAKVIKQKLAPHFIFLTGISDKAILQRVHELKPVGTIMKPFDDSHLRNMIEAALSENQSSSEALDFSDSCVLSG
81205	GC_00006998	Methanohalophilus_mahii_GCF_000025865_1	1104	0																	192952.MM_2954	Methanomicrobia					192952.MM_2954	cheY-homologous receiver domain							PF00072.24	Response regulator receiver domain			T|K	Signal transduction mechanisms|Transcription	COG2197	DNA-binding response regulator, NarL/FixJ family, contains REC and HTH domains (CitB) (PDB:1A04)	MKSGGILVVEDEMIVAMGIKLKLEEMGYTVCAIVADGQTAINMASHLKPDLILMDIILKGNMDGIEAAKVIKQKLTTQFIFLTGISDKAILQRVHELKPVGTIMKPFDDSQLRTMIEDALSEYRSSSGSLEFSDSCSLLG
81206	GC_00006998	Methanohalophilus_portucalensis_GCF_900177455_1	1601	0																	192952.MM_2954	Methanomicrobia					192952.MM_2954	cheY-homologous receiver domain							PF00072.24	Response regulator receiver domain			T|K	Signal transduction mechanisms|Transcription	COG2197	DNA-binding response regulator, NarL/FixJ family, contains REC and HTH domains (CitB) (PDB:1A04)	MKSGGILVVEDEMIVAMGIKLKLEEMGYTVCGIVADGQTAINMASHLKPDLILMDIVLKGNIDGIEAAKVIKQKLAPHFIFLTGISDKAILKRVHELKPVGTIMKPFDDSQLRNMIEEALSENQSSSETLDFSDSCALSG
81207	GC_00006999	ANME_2a_sp__Agg_19359	0	0																																							MSSEIENEFIAELNLAAGPLLKLGLYNSPGEFIKDVTSDFIKHKIQFYKKQLKTFEKKYSMSFDALSRKLETGASILEEDDWMEWEAAENMLKVWKKAARETGISA
81208	GC_00006999	ANME_2a_sp__Agg_24021b2	2553	0																																							MSSEIENEFLAELNHAAKPLLKLGLYDSPSEFIKDVTSDFIKHKIQLYEKQLKTFEKKYSMSFDALSRNLETGASIPEEDDWMEWEAAENMLKVWKKAARETGISA
81209	GC_00006999	ANME_2c_sp__GOS_GCA_004211975_1	745	0																																							---MADYKITPDLANLAKPFLDLGLYDSPATFFRDIIRDMVKHKLDRYECIIEKFERKYSMDFSDFSKKLERGGAIKEEDDWMEWEAAINMLGAWKNTISLV----
81210	GC_00007000	ANME_2c_sp__E20	330	0																																							------------------------------------------------------------------------------------------------------------------------------------------------------------------------------------MIRRPTSGLSIGRVSENISLGDQAVYRYDAADSC---------------------------------WESFVSKSPADVRMIKRQIIPSGDMLCLF------------------
81211	GC_00007000	ANME_2c_sp__E20	331	0																																							----------------------------------------------------------------------------------------------------------------------------------------------------------------------------------------------------MLKLGSGRVWFNEDGADCYDGLRAIDSSISAEAGGRFSCAVNGSIPPIKHNWRAFSDGQTGGASSFEPELANGMHSITLIVTDASGRTATDTVEAKIT
81212	GC_00007000	ANME_2c_sp__UBA203_GCA_002503595_1	1979	0																																							MKKELKMTKGTAFILILVLVASVVLGFGIKDRLSRQGGNENYVAPTPAPESASVWDVFDEEEPDAGNESGESGEQDTGESLPPAEPELEPTSNRAEPETEPAILDGDLIWFDDRYTSCYDRKTDLWLVYEARVGKDIFGDRMVYRYDAADSRWESFASRSADEIWMIKRQIIPSGDMLYLFQQNNTTWVKHSKEGSTLKLGSGRVWFNEDGADCYERIYTIDSSISTE-DGRFSCAVNGGIPPIRYDWRSDIAGQIGDASSFEPELSNGTHSITLGVTDASGRIAEDTVEVKIT
81213	GC_00007001	Methanolobus_profundi_GCF_900114835_1	1658	0			269797.Mbar_A0927	ko00000, ko00001, ko00002, ko02000	269797.Mbar_A0927	ko:K02031	269797.Mbar_A0927	M00239	269797.Mbar_A0927	ko02024, map02024							269797.Mbar_A0927	Methanomicrobia					269797.Mbar_A0927	oligopeptide dipeptide ABC transporter			269797.Mbar_A0927	3.A.1.5			PF00005.27	ABC transporter			E|P	Amino acid transport and metabolism|Inorganic ion transport and metabolism	COG0444	ABC-type dipeptide/oligopeptide/nickel transport system, ATPase component (DppD) (PDB:4FWI)	-MPLLDVKELSVNFSTKEGVHHVLKNVDLNINKGEIVGLIGESGSGKSTLAMTVLDINSRNREMSGNISFMEERIDNLKKERMRNIRGKHIGSVPQSSMNALDPLVKIRSQFFETIKAHTDMSRQEMLSLTARSLEMVGIDPLRMNSCPYEFSGGQRQRIMIALSMLLSPELIIADEPTTALDATVQLKITTLLKDVVQQKNTSMLVISHDLHTISRICDRIYIMYAGRIVETGTRDEILNDPVHPYTQKLLASRLPLMCEPVRVKGISGTPPSTLKKYEVCEFMERCDKVSDICRTVRPPECTGNVKVACHM----ECHLE-
81214	GC_00007001	Methanolobus_tindarius_GCF_000504205_1	318	0			269797.Mbar_A0927	ko00000, ko00001, ko00002, ko02000	269797.Mbar_A0927	ko:K02031	269797.Mbar_A0927	M00239	269797.Mbar_A0927	ko02024, map02024							269797.Mbar_A0927	Methanomicrobia					269797.Mbar_A0927	oligopeptide dipeptide ABC transporter			269797.Mbar_A0927	3.A.1.5			PF00005.27	ABC transporter			E|P	Amino acid transport and metabolism|Inorganic ion transport and metabolism	COG0444	ABC-type dipeptide/oligopeptide/nickel transport system, ATPase component (DppD) (PDB:4FWI)	MMSLLDVKGLNVDFSTKEGMHYVLKNVDFNIGKGEIVGLIGESGSGKSTLAMTVLDINSHNRHMSGNISFMGERIDSIKKEKMRQVRGKSIGFVPQSSMNALNPLVKIKSQFFETIKAHTNMSREDMLSLTEKSLEMVGINPSRMNSCPYEFSGGQRQRIMIALSMLLSPELIIADEPTTALDATVQLKIIELLKDVVKQKHTSMLVISHDLHTISRICDRIYIMYAGKIVETGTRDEILNNPVHPYTRKLLASRLPLMCEPVRVKGISGTPPSTLKKYEVCEFMERCDRVSEICRTVRPPECTGSVKVACHLESNSECHLE-
81215	GC_00007001	Methanosarcina_acetivorans_GCF_000007345_1	4819	0			269797.Mbar_A0927	ko00000, ko00001, ko00002, ko02000	269797.Mbar_A0927	ko:K02031	269797.Mbar_A0927	M00239	269797.Mbar_A0927	ko02024, map02024							269797.Mbar_A0927	Methanomicrobia					269797.Mbar_A0927	oligopeptide dipeptide ABC transporter			269797.Mbar_A0927	3.A.1.5			PF00005.27	ABC transporter			E|P	Amino acid transport and metabolism|Inorganic ion transport and metabolism	COG0444	ABC-type dipeptide/oligopeptide/nickel transport system, ATPase component (DppD) (PDB:4FWI)	-MPVLDIEGLTVDFTARMGTHHVLKNVNLRVERGEIVGLIGESGCGKSTLAMSVLDINTRNRHMSGQIRFMGEDLQKLNREKMRELRGRHIGFIPQASMNALNPLVRVKKQFIETIRAHVDMPEKEMLALSRDMLSLVSIDPERMNAFPYEFSGGQRQRLMIALSMLLSPELIIADEPTTALDAMIQLQIIDLLKNTAREKNTSLLVISHDLHTISRICDRIYIMYAGRIVETGTKEEILRSPRHPYTQKLLSSRLPLMVEPVRVKGIPGRPPSTLKVYQGCEFLERCERSFELCREKKPPECTGRARVSCHL-----CHVEG
81216	GC_00007002	ANME_2c_sp__E20	908	0																	43989.cce_3109	Cyanothece					43989.cce_3109	CopG antitoxin of type II toxin-antitoxin system							PF12441.8	CopG antitoxin of type II toxin-antitoxin system							MVLIQRSSQLGDQKGFLAWTDDLMQEKDAEEYVMIEPIPEEFVSREEAAEFWDTHDTTDYPDAFQTVDAETTFRGRYYEIEIEADVAEVLQAHARQKDVTVSNLASDLLRQQLATA
81217	GC_00007002	ANME_2c_sp__GOS_GCA_004211975_1	2654	0																	43989.cce_3109	Cyanothece					43989.cce_3109	CopG antitoxin of type II toxin-antitoxin system							PF12441.8	CopG antitoxin of type II toxin-antitoxin system							----------------------------MNKQKRVEPIPEEFASYEEAAEFWDTHDTTDYPDAFRTVDVETTFKGRYYEIEIEADVAEVLQAHARQKGVTVSNLASDLLRQQLATA
81218	GC_00007002	ANME_2c_sp__UBA203_GCA_002503595_1	282	0																	43989.cce_3109	Cyanothece					43989.cce_3109	CopG antitoxin of type II toxin-antitoxin system							PF12441.8	CopG antitoxin of type II toxin-antitoxin system							----------------------------MNKQKRVEPIPEEFASYEEAAEFWDTHDTTDYPDAFQTVDVETTFRGRYYEIEIEADVAEVLQAHARQKGVTVSNLASDLLRQQLATA
81219	GC_00007003	ANME_3_sp__Jaco_10926_bin4	466	0			933262.AXAM01000011_gene1734	ko00000, ko00001, ko01000	933262.AXAM01000011_gene1734	ko:K02230			933262.AXAM01000011_gene1734	ko00860, ko01100, map00860, map01100					933262.AXAM01000011_gene1734	6.6.1.2	933262.AXAM01000011_gene1734	Desulfobacterales	933262.AXAM01000011_gene1734	cobN			933262.AXAM01000011_gene1734	cobN :: Predicted AAA-ATPase							PF09820.9	Predicted AAA-ATPase							MEGCVIMKFPYGISDFKSLVTERYFYCDRTDKIPLLENTKSQLFIRPRRFGKSLVLSMLENYYDVAKKNEFEAIFGGLKIGKNPTELRNSYFILKLDFSCVDPTGSAEEVKKALFDHINASIEGLYSFYQYKGYDLPEIKINYDNALYSLNSLVSSVRMTPYPVYLLIDEYDNFANTVMMGVQSTGKRYESLVHDEGPLRTFFKAVKSLTSGSMFDRVFITGVSPVVMSDITSGYNIAENIYFEPEFNDLCGFKQNEIK--------------------------------------------------------------------------------------------------------------------------------------------------------------------------------------------------------------------------------------------------------------------------------------------------------------------------------------------------------------
81220	GC_00007003	ANME_3_sp__Jaco_10926_bin4	1041	0			933262.AXAM01000011_gene1734	ko00000, ko00001, ko01000	933262.AXAM01000011_gene1734	ko:K02230			933262.AXAM01000011_gene1734	ko00860, ko01100, map00860, map01100					933262.AXAM01000011_gene1734	6.6.1.2	933262.AXAM01000011_gene1734	Desulfobacterales	933262.AXAM01000011_gene1734	cobN			933262.AXAM01000011_gene1734	cobN :: Predicted AAA-ATPase							PF09820.9	Predicted AAA-ATPase							------MKFPYGISDFRSIIREDYFYCDRTDKIPLLENTKSQLFIRPRRFGKSLVLSMIENYYDVVKKDEFEDLFGDLKIGKNPTELRNSYFILKFDFSCVDPTGSAEDVKKALFNHINACIEEFYDFYNYKGYELPQIKINFEDALYSLKSLISSVRRTSHPIYLLIDEYDNFANTMMMGVQRPEGRYEAIVHEEGPLRTFFKAVKAATSGDKFDRVFITGVSPVVMSDITSGYNIAKNIYFEPEFNDLCGFKEHELEDVITDIVHECGLEQGKIKEALDLMQTYYNGYTFSHRVDESVYNPTLAIYFLEQFQKSCTYPREMLDTNLAVDDAKLEYIAQVPRGRDLLMHLMEKDQQVITSSISKRFGIKDMLTDKSRDNTFLVSFLYYFGVLTIAGDTETLQVILKVPNLVMLGLYVERIQKMLLPEPDDRDDGRDAAKLVYQKGDMAPLCRFMEERYFKVFHNRDYRWANELTVKTAFLTLLYNDIIYIMDSEKEIDRRYADLTMIIRPDKRYGKVFDVLIEFKFVKLKDASISAEQARELSEDELHRIPEIVKQMEDGEKQIKEYGEKLEQRHGNLRLQKFVVVALGFERICFSKLSKKDFSFNSK
81221	GC_00007003	ANME_3_sp__Jaco_10926_bin4	1040	0			933262.AXAM01000009_gene1462	ko00000, ko00001, ko01000	933262.AXAM01000009_gene1462	ko:K02230			933262.AXAM01000009_gene1462	ko00860, ko01100, map00860, map01100					933262.AXAM01000009_gene1462	6.6.1.2	933262.AXAM01000009_gene1462	Bacteria	933262.AXAM01000009_gene1462	cobN			933262.AXAM01000009_gene1462	cobN :: ligase activity, forming nitrogen-metal bonds							PF09820.9	Predicted AAA-ATPase							------MKFPYGISDFRKINTQGYFYCDRTDKIPLLEKSDFQLFIRPRRFGKSLVLSMIENYYDVV---------------------------------------------------------------------------------------------------------------------------------------------------------------------------------------------------------------------------------------------------------------------------------------------------------------------------------------------------------------------------------------------------------------------------------------------------------------------------------------------------------------------------------------------------------------
81222	GC_00007004	ANME_3_sp__HMMV	1815	0																															PF00963.18	Cohesin domain			R	General function prediction only	COG5492	Uncharacterized conserved protein YjdB, contains Ig-like domain (YjdB)	-MSNVIKRHTEIFVLAVILLTGFCQVGLAAECSMSITPTTITASQGDIFTIDVVADPAGSEVFGVECTVNFDNTMLKATEQAIGTFLTHDGADTIEVLNNINNDIGKVEYGEIRIGDPEVIGSVTDSGVISSIKFEVIGSGTCDLELEAMLANSGAQSIDVVVNSATCSVEGTDEPSTAGERTGGRTTPTAPEGQTQENNGLPGFGIVCSFIGLIAATLLVFRKELK
81223	GC_00007004	ANME_3_sp__Jaco_10860_coassembly	620	0																	485916.Dtox_1961	Peptococcaceae					485916.Dtox_1961	PFAM Bacterial Ig-like domain (group 2)							PF00963.18	Cohesin domain			R	General function prediction only	COG5492	Uncharacterized conserved protein YjdB, contains Ig-like domain (YjdB)	MSNNKMKDIIKVTVLAVLLLVSFCQIGLAAECTMSVSPQTISASQGDVFSIDIILDPADNEIYGAQYELHFDKNILQATLQNQGTFLSHGDTETIELINNINNAIGRVDYGETRVGNPDTIGGASENGVLASITFEVISSGTSELNIVAILADPGAREITAVVNNGTCNVDGAGD--------GDASTSTTHEGQTSENNGLPGFGIVCSFIGLIAATLIVFRKELK
81224	GC_00007004	ANME_3_sp__Jaco_11668_bin5	1322	0																	485916.Dtox_1961	Peptococcaceae					485916.Dtox_1961	PFAM Bacterial Ig-like domain (group 2)							PF00963.18	Cohesin domain			R	General function prediction only	COG5492	Uncharacterized conserved protein YjdB, contains Ig-like domain (YjdB)	MSNNKMKDIIKVTVLAVLLLVSFCQIGLAAECTMSVSPQTISASQGDVFSIDIILDPADNEIYGAQYELHFDKNILQATLQNQGTFLSHGDTETIELINNINNAIGRVDYGETRVGNPDTIGGASENGVLASITFEVICSGTSELNIVAVLADPSAREINAVVNNGTCNVDGAGD--------GDASTSTTHEGQTSENNGLPGFGIVCSFIGLIAATLIVFRKELK
81225	GC_00007005	Methanococcoides_burtonii_GCF_000013725_1	495	0													M00528|M00804	Pathway modules; Energy metabolism; Nitrogen metabolism|Pathway modules; Energy metabolism; Nitrogen metabolism			1307759.JOMJ01000004_gene3089	Desulfovibrionales					1307759.JOMJ01000004_gene3089	Seven times multi-haem cytochrome CxxCH	M00528|M00804	Nitrification, ammonia => nitrite|Complete nitrification, comammox, ammonia => nitrite => nitrate					PF13447.6	Seven times multi-haem cytochrome CxxCH	K10535	hydroxylamine dehydrogenase [EC:1.7.2.6]	P	Inorganic ion transport and metabolism	COG3303	Formate-dependent nitrite reductase, periplasmic cytochrome c552 subunit (NrfA) (PDB:2J7A)	------------------MKNGHILKLTIIAILILIIVPVSASAAVSDSCLDCHSSMNKFPAVIDDWENSKHAEAGITCENCHTAEADDPDAIAHMGLYMTPVVSAADCGNCHVAAFEENTRSLHSLGTLYYEVDFDGQKLPSLESEITLDEYTTASHNATVNGCQACHGTNMTGKSTDDPDVWPNNGIGRINPDGSSGSCASCHTRHVFSVEEARKPEACQQCHLGPDHPQTEIYFESKHGSIYGTEGDDWNWTEGDWKAGEDYRAPTCAVCHMSGTDELKATHDVSSRLSWELEPPVSRHTDNTANILGTPISDGTTWQEKRERMTSVCEQCHSETWVNNYYENADATVELYNKKYADSSSIVDSLRKDGLLTEQDFDEPVEFKIYEFWHHEGRRARMGAFMMGPDYVQWHGFYELLKDKAEIVEMAEQIRLNADIEANLGIDVSSEKRENDAKTTPGFEALVLLSSVLSVVMI-MSRKGK
81226	GC_00007005	Methanococcoides_vulcani_GCF_900111645_1	1724	0													M00528|M00804	Pathway modules; Energy metabolism; Nitrogen metabolism|Pathway modules; Energy metabolism; Nitrogen metabolism			1307759.JOMJ01000004_gene3089	Desulfovibrionales					1307759.JOMJ01000004_gene3089	Seven times multi-haem cytochrome CxxCH	M00528|M00804	Nitrification, ammonia => nitrite|Complete nitrification, comammox, ammonia => nitrite => nitrate					PF13447.6	Seven times multi-haem cytochrome CxxCH	K10535	hydroxylamine dehydrogenase [EC:1.7.2.6]	P	Inorganic ion transport and metabolism	COG3303	Formate-dependent nitrite reductase, periplasmic cytochrome c552 subunit (NrfA) (PDB:2J7A)	------------------MKVAYLLTWTLVLLFVLITQNGAASEHDSDSCLDCHTSIGKFPAIIDDWKNSKHAEYGVSCGDCHIADPADPDATAHMGSYISPVVSASDCGSCHVAEFEENTRSLHALGAKYYELDFDNEGLPYLESKIAVDGETIVNHDATVNGCQACHGTNMTGKSTDDPSVWPNNGIGRINPDGSLGSCASCHTRHLFSVEEARKPESCEQCHLGPDHPQAEIFFESKHGSIYNTEGDEWNWDYEEWVAGEDYRTPTCAVCHMSGTDELDPTHDVSSRLSWELETPISRRTDNTANVLGTSISDGSTWQEKRDRMYSVCEQCHSDDWIANYYENADTAVELYNRKYTDSKLIVEELREEGLLTEQDFDEPIEFKIYEMWHHEGRRARMGAFMLGPDFVQWHGFYELLKDKAELEEMAEQIRLNAELESQLGTEGTSTGNDVDTSSLPGFKALFAIACIFGAVFVSLRKRG-
81227	GC_00007005	Methanolobus_profundi_GCF_900114835_1	1770	0													M00528|M00804	Pathway modules; Energy metabolism; Nitrogen metabolism|Pathway modules; Energy metabolism; Nitrogen metabolism			1120970.AUBZ01000021_gene3218	Alteromonadaceae					1120970.AUBZ01000021_gene3218	Seven times multi-haem cytochrome CxxCH	M00528|M00804	Nitrification, ammonia => nitrite|Complete nitrification, comammox, ammonia => nitrite => nitrate					PF13447.6	Seven times multi-haem cytochrome CxxCH	K10535	hydroxylamine dehydrogenase [EC:1.7.2.6]	P	Inorganic ion transport and metabolism	COG3303	Formate-dependent nitrite reductase, periplasmic cytochrome c552 subunit (NrfA) (PDB:2J7A)	MGVFECHPEGCIAILGWNMNITYLIMGLLIAIFALMVQPCGAVEDDWYDCLDCHRSMDAFPAIIDEWEDSTHAEYGVSCADCHVAQPDDPDAISHMGYDITLVVSASDCGSCHATEYEENDRSLHALGSIYYELDFDNKALPYLESLVVVDGETIVSHDATVNGCQACHGTNMLGKTTEDPEVWPNNGIGRINPDGSLGSCSACHTRHLFSVEEARKPESCEQCHLGPDHPQTEIYDESKHGSIYNTDGDNWNWTSVDWVAGEDYRAPTCAVCHMSGTQEMAPTHDVSERLSWELETPVSRRTDNTANLLGTPISDGSTWEEKRERMYSVCEQCHSDDWIANYYTNADNTVELYNIKYTDAKLIVDELKEEGLITEQNFDEPIEFKIYEMWHHEGRRARMGAFMLGPDYVQWHGFYELLKDRAELEEMAENIRLNAELEEQLGIEGT----KASTASSPGFEVILAMAGVFAVVFVNLRKKGK
81228	GC_00007006	Methanococcoides_methylutens_GCF_000765475_1	694	0																																							MSGNLKER--DVSKESIISSAQNYIGSMLKNLPQKLKESTGEVALNIICEEVRKMPVPLLGTVLASTIRRTFGEEQGMGRNYSDAIEMLISIQNSTSSFENELRSYNIQMDEIANEISLLRQLLMEKKESSCLRMIRPTLALDYPQGDNEIHFILANTGSGSVIVEEIFLEVEEWEPDTTIDYSLPAAPLNFVMLEAKLSIHETQYPLLKLNSEPERTFSAKGEGADKIVINISSLENARYSLRLRIPYFDIVTGESGTLYYPATDEEAFVVPFYFAPGWKHLEPANLLDRDVIFQELKETFQSILAVFENHPVSNPLREQKNCEILDELQIWYDPENSINRTFSFLSIFIPPFVGMAVLEKEQDVVELILKLLCHEAEYFDDQIRNECRNAIEAGNTRYYIPEYFSDMLILINDPEAEQLVKDLMLETEFKQRVDLSDMILSKIKPLC
81229	GC_00007006	Methanococcoides_sp__NM1_GCF_900774285_1	1322	0																																							MSGNLNERQEEVSKDSIISFAQNYIGFMLKALPQKLKESTGEVALNIICDEINKMPVPLLGTVLASTIRRAFGEEQGMGRNYSDAIDMLSNIQASTSSFENELMSYNIQMDEITNEISLLRQLLMEKNESSCLKMVRPTITLDYPQGNNEIKFILANTGSGSIIVEEIFLEVEKWEPDTTIDYSLPAAPLNFVMLEAELSVHETQYPLLKLNNEPERTFSANGEGADKIAINISSQENACYSLRLRMPYFDIITGESDTLYYPAIGEEPLVVPFYFAPGWKHFDSASLLDRDKIFQELKKKFRTILSIFETHSLSDSLREQKNREMMDELQIWYDPENSLSGTFYFLSIFVPPFASMAVLERKQEAVELILKLLCYEAEYFDEQVRNEYRNAIEAGNTEYYIPEYFSDMLMLINNPEAEQFMKDFMLETEFSQRIALSTLILSKMKPLD
81230	GC_00007006	Methanococcoides_vulcani_GCF_900111645_1	171	0																																							MSGNLNERQEEVSKDSIISSAQNYIGSMLKALPQKLKESTGEVALNIICDEINKMPVPLLGTVLASTIRRTFGEEQGMGRNYSDAIDMLSNIQASTSSFENELMSYNIQMDEITNEISLLRQLLMEKKESSCLKMVRPTITLDYPQGNNEIQFILANTGSGSIIVEEIFLEVEKWEPDTTIDYSLPAAPLNFVMLEAELSVHETQYPLLKLNNEPELTFSAKGEGADKIAINISSQENACYSLRLRMPYFDIVTEESDTLYYPAIGEEPFVVPFYFAPGWKHLEPANLLGRELIFQELKEKFQTILSIFENHSLSDPLREQKNREMLEEFQIWYDPDNSMRRTFYFLSIFVPPFTSMAVLERKQEAVELILKLLCHEAEYFDEQVRNEYRNTIEAGNTEYYVPEYFSDILMLINDPGAEQFVKDLMLETEFSQRIALTDLILSKMKPLD
81231	GC_00007007	Methanosarcina_acetivorans_GCF_000007345_1	3763	0																	269797.Mbar_A1815	Archaea					269797.Mbar_A1815	S-layer protein							PF07752.11	S-layer protein			S|S	Function unknown|Function unknown	COG3291|COG5563	Uncharacterized conserved protein, PKD repeat domain (PDB:2KZW)|Uncharacterized conserved protein CPn0794, contains PKD-like HAF repeats	MKKHTAVLLAALAVFVAAAAGTVSAADNVSDGSTICNVTITGYECDSWSDEQYPIIDLCGEEYVPLFTTNGNICAVHVNKLARLMLDSNETHTLGQGEKIYLGEGYALEVKKISIDYMDVWLELTRDGQYVADQSISIETDNNMTWNVILDNVQGENDIVVMKVYVSNIFVGAENCIVRIDGIWLINYANARTLNVGDEFGEFTLKEIINGTGAPNLGSLVFENNMEPALTCNVTAAGYECDSW-------------------------------------------------------SDEQYPVINLFGAEYVPLFPTDGNIWDSHVNKLTGLILDSNETQVLEAGEILDLGQGYALEVREIDIDSEKAWLELTRDGQYIADKNVSMDT-DDNRTWTVALD-DVQGENNIVVMKVHVKNLFVGSEKRI-----VWIDGIWLADYANARTLNVGDEFGEFTLNQIINGTDASNLGSLVFGSASVTDETSVTDDTSTAGFSSSPSSE--------------------------------------------NESDKFT--------------------------------------------------------------------------------NTSTEPPTSWYWNFWKSFTMKLK---------------------------------------------------------------------
81232	GC_00007007	Methanosarcina_barkeri_GCF_000970025_1	2732	0																	269797.Mbar_A1815	Archaea					269797.Mbar_A1815	S-layer protein							PF07752.11	S-layer protein			S|S	Function unknown|Function unknown	COG3291|COG5563	Uncharacterized conserved protein, PKD repeat domain (PDB:2KZW)|Uncharacterized conserved protein CPn0794, contains PKD-like HAF repeats	MKKYKVIALVALTLLISITLNTGGATDNNCSKDTICNVVSTHYKCSSWSNEQYPVIDLFGEKNVPLLANHCNIWNAHINKLTRLILDSNETYTLKEGEKLDLGQGYALEVKQIDIDGMKVWLEFTRNGKYIADQIVSVNTDSNKTWTVALDNIQGENNIVVMKIYVNQLFAGAVDNIVQIEGIWLIDYANARTLNIGDEIGGFTLQQIINGTNSSNLGSLIFKNATKSPVSCNVVSTSYKCSSW-------------------------------------------------------SNERYPVIDLFGETNVPLLANNDSIWQSHVDKLARLMVDSNETYTLKNGEKFDFGNGYALKVRQIDIDSEKVWLEFTKDGQHIADQNLSVNTSDENKTWTVTLD-NVQGENNIVVMKVHVKQLFVGVENCI-----VFIDGIWLIDYANARTLNIGDEIGGLTLQQIINGTNSSNLGSLIFKNAT---ESPVNCNVVSTSYECNSWSNEQYPLINLLGDKNVPLFVDC--------DPIWKCHVDKLARLVLDSGDKFTLKAGSKLGLGQDYSIKAKQVDVAGKKVWLEFYKNGKYVDDTILSTGEN---WTCYLDKIQGEDNVPVLKVHVSNVYQSGNNSVVQIDGIWLIDYSNVRTLKIGDKIGGFTLEKIVSGVNKSNLGSLVFRKISNS--------------------------------------
81233	GC_00007007	Methanosarcina_barkeri_GCF_000970025_1	2733	0																	269797.Mbar_A1815	Archaea					269797.Mbar_A1815	S-layer protein							PF07752.11	S-layer protein			S|S	Function unknown|Function unknown	COG3291|COG5563	Uncharacterized conserved protein, PKD repeat domain (PDB:2KZW)|Uncharacterized conserved protein CPn0794, contains PKD-like HAF repeats	MKKHTAVLLVTLTLLLAVSADTANAADNTSSITNVYDVAGADYKSESWSNEQYPVIDLFGDKYVPLFTTNGSIGNIHVNKLAKLILDNNETYTLKDGEKLDLSNGYALEAKQININNEELWFEFSKDGKYITDQIVSASNEGNRTWTVTLDNVQGENNIVVMKVHIKNIFVGAETRVVWIDGIWLTDYTNATTLKVGDKIGEFTLEKIVSGVNTSSMGSLVFENTTGSSLVCNVVGTNYKCDGWSNVAVDTANTADTASTEDIANTADIASTEDIANTADNVSNITDVCNVVSTSYKWVSNEQYPVIDLFGDKYVPLFTTNGSIWDAHVNKLSKLILDSNERHVLKDGEKLDLGQGYALEAKQISIPNKQAWLEFTKDGKYIDDRIVTIDN-DKNTTWNVTLDNNIPGENDVIVMRVHIGNVGGFVENNILQYSDVVIDGIWLTDYLNVRTLKIGDKIGEFTLEEIISGENISNQGSLVFKNAT---GSSISCNVVGTNYKCDSWSN-QYPSINLFGDKYIPLLASYGSAWEPHNNPIWQCHVDKLAKLVLDSDKKHLLKTGEKLDLGQGYSLQIKQIDVDGDRALIEFDKDGKYVDDDIILTEPNEHYWTCLRDDIQGEDNIPVLKVYVSKVYQDGKDSIVQIDGIWLIDYANARTLKIGDEIGESTLEKIVSGTNSSNLGSLAFKKTQAADSSSLISKEETGVSTNKNTGLSTPWHLDFLNFITSKFQ
81234	GC_00007008	Methanolobus_psychrophilus_GCF_000306725_1	1257	0																	1094980.Mpsy_1339	Methanomicrobia					1094980.Mpsy_1339	NADPH-dependent FMN reductase							PF03358.15	NADPH-dependent FMN reductase			C	Energy production and conversion	COG0655	Multimeric flavodoxin WrbA, includes NAD(P)H:quinone oxidoreductase (WrbA) (PDB:4DY4)	MSYNIIHAISVILKECVQAMRILVVMGSPRKGNTYRAVRKVEEVMRSKGDVEFEYLMLRDANLSQCSGCFVCFMKGEDHCPFKDDAPLIEKKMHDADGVIFATPVYGMNVSALMKTFIDRFSYIFHRPRFFHKKALLLSTTGALGLKEILDYLQLVVRIWGFEASHRVGIVTPPMPISRKRELENEQKLRKAAVVFYDSLLKKGHNSPGLRSVIVFRAQKASFGELARDSPADHTYWKEKGWLRPQAKYYVDVPVNPLFNAIGWTTEKFLRRKIRKDIAEAQK
81235	GC_00007008	Methanomethylovorans_hollandica_GCF_000328665_1	307	0																	1094980.Mpsy_1339	Methanomicrobia					1094980.Mpsy_1339	NADPH-dependent FMN reductase							PF03358.15	NADPH-dependent FMN reductase			C	Energy production and conversion	COG0655	Multimeric flavodoxin WrbA, includes NAD(P)H:quinone oxidoreductase (WrbA) (PDB:4DY4)	-------------------MKILVIMGSPRKGNTYRAAKKIEEVMHSMGDVEFEYLMLKDANLSQCRGCLVCFGEGEDHCPFKDDAPLIEQKMHDADGVIFATPVYGMNVSAQMKTFIDRFSYIFHRPRFFDKKALLLCSTGLMGHRDVLDYLELVAGIWGFEISHKVGIIT-RVPLPMKTELENERKLKQAAVIFHDALMKKARRSPGLRDVFIFRGQKATFGELAHISPADHTYWKEKGWLDPKTKYYVNVPVNPLYNAIGWTFEHIQKRKMKKEMREAQK
81236	GC_00007008	Methanosarcina_acetivorans_GCF_000007345_1	4572	0																	1094980.Mpsy_1339	Methanomicrobia					1094980.Mpsy_1339	NADPH-dependent FMN reductase							PF03358.15	NADPH-dependent FMN reductase			C	Energy production and conversion	COG0655	Multimeric flavodoxin WrbA, includes NAD(P)H:quinone oxidoreductase (WrbA) (PDB:4DY4)	-------------------MKVLVIMGSPRKCNTYQAAKKIEEFMQPMGGVEFEYLMLKDAIFSQCRGCLVCFSEGEDHCPCKDDTPIIEQKMHAADGVIFATPVYGMNVSALMKTFIDRFSYIFHRPRFFYKKSL----------------------------------------FSLLPELLSLRRF-----------------------------------------------------------------------SITWNW-----------------
81237	GC_00007009	ANME_2c_sp__E20	2439	0			1094980.Mpsy_1083	ko00000, ko02000	1094980.Mpsy_1083	ko:K02198											1094980.Mpsy_1083	Methanomicrobia					1094980.Mpsy_1083	Cytochrome c-type biogenesis protein CcmF C-terminal			1094980.Mpsy_1083	9.B.14.1			PF16327.5	Cytochrome c-type biogenesis protein CcmF C-terminal			C|O	Energy production and conversion|Posttranslational modification, protein turnover, chaperones	COG1138	Cytochrome c biogenesis protein CcmF (CcmF)	MKSTKSLEFINTRNAMLATIIMFSVLFMILIMGMLIPLFADVVLDAGWFNNRTMLPTLLLALLLGVCLLLPGVPPTRILAMVAVVIVATILSGAVSPFNNTPIDVAAPVLLFATLAIVYRIIRLP------KLTLRSISPHIIHIGIVLILVGIVVSTNMRIDGSTVIQNGEFGDYKGQPYSVKVTGISNQYEGAPYDEHPGSSYVTLIDFELYKGGTLIDHDAVKFITDYKWGQSYATNYVHRSLTEEVFITTKMVEGDYANLYMRTAPWITAVWGGILLMSLGIVLLMYSVRIEKEG-AKAAETIKEREKEAKKDKSEKREKRGKRERSGKSEDKREGKDDIDGRYEDLLQKELSELKAR
81238	GC_00007009	ANME_2c_sp__UBA203_GCA_002503595_1	135	0			1094980.Mpsy_1083	ko00000, ko02000	1094980.Mpsy_1083	ko:K02198											1094980.Mpsy_1083	Methanomicrobia					1094980.Mpsy_1083	Cytochrome c-type biogenesis protein CcmF C-terminal			1094980.Mpsy_1083	9.B.14.1			PF16327.5	Cytochrome c-type biogenesis protein CcmF C-terminal			C|O	Energy production and conversion|Posttranslational modification, protein turnover, chaperones	COG1138	Cytochrome c biogenesis protein CcmF (CcmF)	---------------MLAAIIMFSVLFLTLIIGMLIPLFTDATLDAGWFNDRTMFPTLLLALLLGVCLLLPDVSPTKILIIVAIVLVTTVLFVYLSPFHNAAIDVSVPVLLFATLAIVYRIIRLP------KLTLHSVSPHIIHIGIVLILIGIVVSTNTRIDGSTVIHDGELGVYEGQPYAIKITGISDRYEGAPYDEYPGSSYVTRIDFELYQGGTLIDRDDVKFITDFKWGQSYATNYVHRSLTKEVFITTKMVEGDYANIYMRTAPWITAVWGGIVLMSLGIVLLMYAVRTGKEG-AKAAETIKERKKE-------------KREKSGKGEEK----EDIDRRYEELLQKELSELKAR
81239	GC_00007009	ANME_2c_sp__UBA261_GCA_002506015_1	735	0			1094980.Mpsy_1083	ko00000, ko02000	1094980.Mpsy_1083	ko:K02198											1094980.Mpsy_1083	Methanomicrobia					1094980.Mpsy_1083	Cytochrome c-type biogenesis protein CcmF C-terminal			1094980.Mpsy_1083	9.B.14.1			PF05140.14	ResB-like family			C|O	Energy production and conversion|Posttranslational modification, protein turnover, chaperones	COG1138	Cytochrome c biogenesis protein CcmF (CcmF)	--MKYDMKSINARNVMVASVAIFSALALIMIGGMLIALVTGAVIDSGWFNPRTALPTLILVLLLGACLLLPDISATVVFGTIAAVIVATMISVAISPFNNLPIDASMPALLFAMLAVFYRAKKSVSGPVSLRAKLRSVSPHIIHFGIILVLIGVFVSTNTRIDGYDIIRSGETGIFEGQPYTVKITDISSQYEGTPYGEYPGSSYATRIDFQLYLGDRLVDRDCVKYITDFKWGQSYATNYVHRSLTREVFITSKMVEGDLANLYMRTAPWITAVWGGIIIMAIGIITLLCTVGTGMTGRTDRTEEVKNTGRA-----------NGAKRVKGAEKTKRVRDDDVEMKYEDMLQRELGRMKKR
81240	GC_00007010	Methanohalophilus_euhalobius_GCF_900215215_1	854	0			192952.MM_0562	ko00000, ko02048	192952.MM_0562	ko:K19116, ko:K19119											192952.MM_0562	Archaea			192952.MM_0562	GO:0005575, GO:0005622, GO:0005623, GO:0005737, GO:0006139, GO:0006259, GO:0006725, GO:0006807, GO:0006996, GO:0008150, GO:0008152, GO:0009987, GO:0016043, GO:0034641, GO:0043170, GO:0043570, GO:0043571, GO:0044237, GO:0044238, GO:0044260, GO:0044424, GO:0044464, GO:0046483, GO:0051276, GO:0071704, GO:0071840, GO:0090304, GO:1901360	192952.MM_0562	CRISPR-associated protein Cas5					COG1688	CRISPR-Cas system	PF09704.10	CRISPR-associated protein (Cas_Cas5)	K19116	CRISPR-associated protein Cas5h	V	Defense mechanisms	COG1688	CRISPR/Cas system-associated protein Cas5, RAMP superfamily (Cas5)	MDCLVFRVKSGYAKFRKPYTTTSALTFLCIHPPAIKGLIGAIVGIDRGDLYESTKDMRIGIQVLSPIHKDMQTIKLVSMKNENDLFSFPVNAEFLRNPEYRIFVSWRPEKLDELEDHLKNQKPVFTPYLGVSEHVAKIIFETRCESIRTQTRNNVDSIIPINCFDLDHCDLKIFTDNIPVSNNEKREYTKYEKIMFGFKNDRPCALKGNATGELHEVVGQNVFFFQ
81241	GC_00007010	Methanohalophilus_portucalensis_GCF_900177455_1	592	0			192952.MM_0562	ko00000, ko02048	192952.MM_0562	ko:K19116, ko:K19119											192952.MM_0562	Archaea			192952.MM_0562	GO:0005575, GO:0005622, GO:0005623, GO:0005737, GO:0006139, GO:0006259, GO:0006725, GO:0006807, GO:0006996, GO:0008150, GO:0008152, GO:0009987, GO:0016043, GO:0034641, GO:0043170, GO:0043570, GO:0043571, GO:0044237, GO:0044238, GO:0044260, GO:0044424, GO:0044464, GO:0046483, GO:0051276, GO:0071704, GO:0071840, GO:0090304, GO:1901360	192952.MM_0562	CRISPR-associated protein Cas5					COG1688	CRISPR-Cas system	PF09704.10	CRISPR-associated protein (Cas_Cas5)	K19116	CRISPR-associated protein Cas5h	V	Defense mechanisms	COG1688	CRISPR/Cas system-associated protein Cas5, RAMP superfamily (Cas5)	MDCLIFRVKSGYAKFRKPYTTTSALTFLCIHPPAIKGLIGAIVGIDRGDLYENTKDMRIGIQVLSPIHKDMQTIKLVSMKNENDLFSFPVNAEFLRNPEYRIFVSWRPEKLDELEDHLKYQKPVFTPYLGVSEHVAKIIFETRCESKRTQTRNNVDSIIPINCFDLDYSDFKIFTDNIPVSNNEKREYTKYEKIMFGFKNDRPCALKGNATGELHEVAGQNVFFFQ
81242	GC_00007010	Methanosarcina_barkeri_GCF_000970025_1	2864	0			192952.MM_0562	ko00000, ko02048	192952.MM_0562	ko:K19116, ko:K19119											192952.MM_0562	Archaea			192952.MM_0562	GO:0005575, GO:0005622, GO:0005623, GO:0005737, GO:0006139, GO:0006259, GO:0006725, GO:0006807, GO:0006996, GO:0008150, GO:0008152, GO:0009987, GO:0016043, GO:0034641, GO:0043170, GO:0043570, GO:0043571, GO:0044237, GO:0044238, GO:0044260, GO:0044424, GO:0044464, GO:0046483, GO:0051276, GO:0071704, GO:0071840, GO:0090304, GO:1901360	192952.MM_0562	CRISPR-associated protein Cas5					COG1688	CRISPR-Cas system	PF09704.10	CRISPR-associated protein (Cas_Cas5)	K19116	CRISPR-associated protein Cas5h	V	Defense mechanisms	COG1688	CRISPR/Cas system-associated protein Cas5, RAMP superfamily (Cas5)	MDCLVFRAKSEYAKFRKPYTTTSALTFLCIHPPAVKGLVGAVMGIDKIDLYKETSNLKIGIQVLSPVRKDMQTLKLVSMKAERDLFSFPVNAEFLRGPEYRIFVSWLPDKLDELEERLKKQKPVFTPYLGVSEYIAKLSYETRCDTEIINGANSVESIIPSRFINIQHSDYHIFTDNIPVCNNEKREYTGYEKVLFAFREGKACSLIGKLKRDIYGIDGNAVFFFE
81243	GC_00007011	ANME_2a_sp__Agg_19359	1108	0																	318464.IO99_13085	Clostridiaceae					318464.IO99_13085	Transporter, CPA2 family							PF00999.21	Sodium/hydrogen exchanger family			P	Inorganic ion transport and metabolism	COG0475	Kef-type K+ transport system, membrane component KefB (KefB) (PDB:4BWZ)	MNLILAIGLMIVLGFLGGLASEKLKFPMITGYIIIGVLLSPSLLNIIPRETIGNLDIITDIALGIIAYLIGGGLHWEHLQRLAKSIAWITLLQSLGTWFLVTLVLVSLCPIIIPNETFWQTCFPMAFIIGAVSCATAPAATMAIIREYRAKGPFTTTLLAVVGLDDAIAVIAFAIASGISRPLVSDAGSISFYQMLGIPFLHIAESVAIGIVFAIALMYMIKLTRTRELLLVVVLGMIMLCTGVSNYLGLSLILANMVAGIIIVNKIKRREMFLVVEEIENVVYIIFFVLAGLHFDLSVMKLAGILALLIVLARCFGKYTGARVGATISHAPDNVKKYLGLALLPKAGVTIGLVLLASIEFPTFGVVMLNAVLASTIINELIAPPLTKYAILKSGEAKVDYLYTALPASDKR
81244	GC_00007011	ANME_2c_sp__GOS_GCA_004211975_1	1438	0																	318464.IO99_13085	Clostridiaceae					318464.IO99_13085	Transporter, CPA2 family							PF00999.21	Sodium/hydrogen exchanger family			P	Inorganic ion transport and metabolism	COG0475	Kef-type K+ transport system, membrane component KefB (KefB) (PDB:4BWZ)	MNLILAVGIMIFAGFFGGLASTKLKFPMITGYIIIGVLLSPSLLNIIPRETVGELNLITDVALGIIAYLIGGSLHWADLQRLAKNITWIVPFESLGAWFLVTLVLASLGSLILPGETFWQTYFPMAFIIGAISCATAPAATMAIISEYKAKGPFTTTLLAVVGLDDVIAVIAFAIASGISRPLVNTAESMSLYKMLGIPLLNIFGSVAIGVIFAIVLMYLIGLARTRELLLVVVFGMILLCTGVASYMGLSLIIANMIAGFIIVNKMKRRELFSVIEEIGDVVYVIFFVLAGLHFDLSVMKSAGILTLLIVITRCLGKYMGVRAGAKISHAPDSVKNYLGFALLPTAGVAIGLVLMASIQFPSFGNVMLNAVLASTIINELIAPPLSKYAICKAGEAIVDPQ----------
81245	GC_00007011	ANME_2c_sp__UBA203_GCA_002503595_1	1984	0																	318464.IO99_13085	Clostridiaceae					318464.IO99_13085	Transporter, CPA2 family							PF00999.21	Sodium/hydrogen exchanger family			P	Inorganic ion transport and metabolism	COG0475	Kef-type K+ transport system, membrane component KefB (KefB) (PDB:4BWZ)	MNLILVVGIIIVIGFLGGLALGKLKFPMITGYIIIGVLLSPSLLNIIPRETVGELDIITNVALGIIAYLIGGSLHWADLQRLAKSITWIVPFESLGAWFLVTLVLASLGSLIIPGETFWQTYFPMAFIIGAVSCATAPAATMAIVSEYRAKGPFTTTLLAVVGLDDAIAVIAFAIASGISQPLVNNAGSISLFQMLGIPFVHIGESISIGIVFAIVLMYMARLARTRELLLVVVFGMIMLCTGVSTYLGLSLILANMVAGFIIVNKVKRREMFLVIEEIENVVYVMFFVLAGLHFDLSVMKFAGILALLIVLARCLGKYMGVRAGAKISHAPDNVKKYLAFALLPKAGVTVGLVLLASIRFPTFGVVMLNAVLASTIINELIAPPLTKYAIFKAGEAEVDHL----------
81246	GC_00007012	ANME_2c_sp__GOS_GCA_004211975_1	2140	0			572546.Arcpr_0565	ko00000, ko01000, ko02048	572546.Arcpr_0565	ko:K07171											572546.Arcpr_0565	Euryarchaeota					572546.Arcpr_0565	PemK-like, MazF-like toxin of type II toxin-antitoxin system							PF02452.17	PemK-like, MazF-like toxin of type II toxin-antitoxin system	K07171	mRNA interferase MazF [EC:3.1.-.-]	V	Defense mechanisms	COG2337	mRNA-degrading endonuclease MazF, toxin component of the MazEF toxin-antitoxin module (MazF) (PDB:2MF2)	-------MTPYNLNVAQREIVWLEFPFSDLSDSKTRPGLIVSNNSYNKNHSDVICCAIT-SKKRDDYCIGINNTDIEIGKRFTKKSRVRYDWILKVDKKLIKGRHGTLKKEKSREIINAIQKLINIE
81247	GC_00007012	ANME_2c_sp__UBA261_GCA_002506015_1	2147	0																	237368.SCABRO_00936	Bacteria					237368.SCABRO_00936	Toxic component of a toxin-antitoxin (TA) module							PF02452.17	PemK-like, MazF-like toxin of type II toxin-antitoxin system	K07171	mRNA interferase MazF [EC:3.1.-.-]	V	Defense mechanisms	COG2337	mRNA-degrading endonuclease MazF, toxin component of the MazEF toxin-antitoxin module (MazF) (PDB:2MF2)	-------MTPYNLNVAQREIVWLEFPFSDLSDSKTRPGLIVSNNSYNKNHSDVICCAIT-SKKRDDYCIGINNADIEIGKRFTKESRVRYDWILKVDKKLIKGRHGTLKKEKSREIINAIQKLINIE
81248	GC_00007012	ANME_3_sp__HMMV2	2226	0																	237368.SCABRO_00936	Bacteria					237368.SCABRO_00936	Toxic component of a toxin-antitoxin (TA) module							PF02452.17	PemK-like, MazF-like toxin of type II toxin-antitoxin system	K07171	mRNA interferase MazF [EC:3.1.-.-]	V	Defense mechanisms	COG2337	mRNA-degrading endonuclease MazF, toxin component of the MazEF toxin-antitoxin module (MazF) (PDB:2MF2)	MKYGMKKMTPSSFSVDQREIVWLKFTFSDSSDSKIRPGLIVSNNSYNKTNLDVLCCAITSSKNRKNYCITIDNTDIESGKKFTKQNKIRYDTILKVDKNLIESKHGMLKKEKSHEIINAIQELISIE
81249	GC_00007013	ANME_2a_sp__Agg_24021b2	1695	0																																							MDAFWKVYCRLDESGRKKVIKKYLNRPVSINLNPQIKTHEFSSPALVTNLQTHSKKRF
81250	GC_00007013	ANME_2a_sp__Agg_24028b2	1685	0																																							MDAFWKVYCRLDESGRKKVIKKYLNRPVSIN------PHEFSSPPLVTNLQTHSKKRF
81251	GC_00007013	ANME_2a_sp__Agg_24170b2	864	0																																							MDAFWKVYCRLDESGRKKVIKKYLNRPVSINLNPQIKTHEFSSPPLVTNLQTHSKKRF
81252	GC_00007014	ANME_2c_sp__GOS_GCA_004211975_1	384	0	1123376.AUIU01000014_gene553	GH13	1123376.AUIU01000014_gene553	ko00000, ko00001, ko00002, ko01000	1123376.AUIU01000014_gene553	ko:K06044	1123376.AUIU01000014_gene553	M00565	1123376.AUIU01000014_gene553	ko00500, ko01100, ko01110, map00500, map01100, map01110					1123376.AUIU01000014_gene553	5.4.99.15	1123376.AUIU01000014_gene553	Bacteria					1123376.AUIU01000014_gene553	Belongs to the glycosyl hydrolase 57 family							PF12055.8	Domain of unknown function (DUF3536)			G	Carbohydrate transport and metabolism	COG1449	Alpha-amylase/alpha-mannosidase, GH57 family (PDB:1K1W)	MNHYICIHGHFYQPPRENPWLEEIELQDSAYPYHDWNERITSECYAPNTASRILDPDNRIIDIINNYSRISFDIGPTLLSWIKPHHPDVYRAIIEADRISQKRFSGHGSAIAQAYNHIIMPLANSRDKRTQVLWGIRDFEYRFGRKPEGMWLPETAANLETLDILAEFGIRFTILAPRQAQRVREIGKEAW-DYAGEGINSGMPYLCRLPSGKTINLFFYDGPVAQDLAFGGLLNNGNRFADRLIGSFSDLKEPQLVHIATDGESYGHHHLYGDMALACALHNIESGKRANLTNYAEYLEKHPPTHEVEIIENSSWSCAHGVERWRGNCGCNAQNNPGWNQEWRAFLREAMDWLRDNLILIYEREIALYVQSPWQARDDYIKVILNRSVQDEVILDGSVQSVDAFLSRHATRKLSEEETVKVLKLLEMQRCAMLMYTSCGWFFDDISGIETVQVMRYASCAMQLARDVGGEDLESGYLDILKRAESNISKCENGARVWDAFVKPAALDLLKVGAHYAISSLFEEYPETINIFCYTASSELYDLNESGMQKLAIGKVRIRADITGEERLLCFAVMHFGDHNLIGGVREYVGDNFFLLMRQEITNAFTKSNIPEVIRLMDSHFETHGYSLWHLFKDEQRKVLNQILEPILSEIEASSRQTYEQHYPVMQVMRDLRIPMPKALAAIAEFILNADLRKSLETEELDLEDLQKLVEEAKKWSFELDMTTLGFVTSQKINSLMEKLSMTPEDVSLLERIETTFRILSALSLELDLWKTQNTYFSISRKLNGEMRERAERGDQNAKKWVEHFDNLQDYIAVRCV
81253	GC_00007014	ANME_2c_sp__UBA261_GCA_002506015_1	1515	0	1123376.AUIU01000014_gene553	GH13	1123376.AUIU01000014_gene553	ko00000, ko00001, ko00002, ko01000	1123376.AUIU01000014_gene553	ko:K06044	1123376.AUIU01000014_gene553	M00565	1123376.AUIU01000014_gene553	ko00500, ko01100, ko01110, map00500, map01100, map01110					1123376.AUIU01000014_gene553	5.4.99.15	1123376.AUIU01000014_gene553	Bacteria					1123376.AUIU01000014_gene553	Belongs to the glycosyl hydrolase 57 family							PF12055.8	Domain of unknown function (DUF3536)			G	Carbohydrate transport and metabolism	COG1449	Alpha-amylase/alpha-mannosidase, GH57 family (PDB:1K1W)	MNHYICVHGHFYQPPRENPWLEEIELQDSAYPHHDWNERITSECYAPNTASRILDPDRRIIDIVNNYARISFDIGPTLLSWIKLHHHDVYQAIIEADRISQKRFSGHGSAIAQAYNHIIMPLANSRDKRTQVLWGIRDFEYRFGREPEGMWLPETAVNLETLDILAEYGIGFTIIAPRQAQRVREMGTEEWNDVNGDGVDSRMPYLCRLPSGKTINLFFYDDQVSQDIAFGGLLNNGKNFADRMIGVFSDLKEPQLVHVATDGESYGHHHRYGDMALACALHHIESGNLADLTNYAEYLEKHPPTHEVEIIENSSWSCAHGVERWRSDCGCNTQTNPGWNQEWRAFLREAMDWLRDNLIPIYEGEMASYIQDPWQARDDYIKVILNRSVQNEVILDGSVQSVGAFLSRHALRKLSEEETVKVLKLLEMQRCAMLMYTSCGWFFDDISGIETVQVMRYASCAMQLAREVSGDDLESGYLDILESAQSNISEFKNGARVWETFVKPAALDLLKVGAHYAISSLFEEYPETINIFCYTAKSEIYDLNEYGIQKLAVGKARIHADITGEERLVCFAVLHFGDPNLIGGVREYMGDDCFSRMHQEITNAFTKSDIPEVIRLMDRHFETHWYSLWHLFKDEQRKVLNQILEPILSEMEASSRQTYEQHYQIMQVMRDLRIPLPKALAATAEFVLNADLRKSLETEELDLEDLQKLVGQVKKWSFELDMTTLGFVASQRINSLMEQLSMTPEDVLLLERIETIFGILSALPLELDLWKTQNICFSISKQLSGEMRESAERGDQTAEKWVEHFDNLQEYLYLRSV
81254	GC_00007014	ANME_3_sp__Jaco_11668_bin3	1203	0	1121468.AUBR01000021_gene2825	GH13	1121468.AUBR01000021_gene2825	ko00000, ko00001, ko00002, ko01000	1121468.AUBR01000021_gene2825	ko:K06044	1121468.AUBR01000021_gene2825	M00565	1121468.AUBR01000021_gene2825	ko00500, ko01100, ko01110, map00500, map01100, map01110					1121468.AUBR01000021_gene2825	5.4.99.15	1121468.AUBR01000021_gene2825	Thermoanaerobacterales					1121468.AUBR01000021_gene2825	Domain of unknown function (DUF3536)							PF12055.8	Domain of unknown function (DUF3536)			G	Carbohydrate transport and metabolism	COG1449	Alpha-amylase/alpha-mannosidase, GH57 family (PDB:1K1W)	MNRYICIHGHFYQPPRENPWLEEIELQDSSYPYHDWNERITAECYAPNTASRILDPDKRIIDIVNNYARISFDIGPTLLSWIKIHHPDVYQTIIVADQLSQERFSGHGSAIAQAYNHIIMPLANSRDKQTQVIWGIRDFEYRFGRKPEGMWLPETAANLETLDILAEHGIGFTILAPRQAQRVREVGKEEWGDVNGEEINTRMPYLCRLPSGRTINLFFYDGQISQDIAFRGLLNSGKNFAERMMGAFSDLEEPQLVHIATDGESYGHHHRYGDMALACALHYIESGKLADLTNYAEYMEKYPPTHEVEIIENSSWSCAHGVERWRSDCGCNTQANPGWNQGWRASLREAMDWLRDKLTPIYEGEMALHVQDPWQARDDYIKVILNRSAQNEVILDGSVQSVESFLSRHVIRELSEEENVKVLKLLEMQRCAMLMYTSCGWFFDDISGIETVQVMRYASCAMQLAREIGGEDLESGYLDILKRAESNVSDFENGAHIWEAFVKTAALDLLKVGAHYAISSLFKEYPETVNIFCYTARSEIYDLNESGIQKLAIGRARIRADITGEERLVCFA-----------------------------------------------------------------------------------------------------------------------------------------------------------------------------------------------------------------------------------------------------
81255	GC_00007015	Methanohalophilus_euhalobius_GCF_900215215_1	2006	0			192952.MM_2282	ko00000, ko00001, ko01000	192952.MM_2282	ko:K06982			192952.MM_2282	ko00770, ko01100, map00770, map01100	192952.MM_2282	iAF692.Mbar_A3255	M00914	Pathway modules; Metabolism of cofactors and vitamins; Cofactor and vitamin metabolism	192952.MM_2282	2.7.1.169	192952.MM_2282	Methanomicrobia	192952.MM_2282	coaA			192952.MM_2282	coaA :: kinase activity	M00914	Coenzyme A biosynthesis, archaea, 2-oxoisovalerate => 4-phosphopantoate => CoA			COG1829	Pantothenate/CoA biosynthesis	PF00288.26	GHMP kinases N terminal domain	K06982	pantoate kinase [EC:2.7.1.169]	H	Coenzyme transport and metabolism	COG1829	Archaeal pantoate kinase (PDB:6JBC) (PUBMED:22865846)	MDPKQKCVTCFAPGHITGFFTIHENDDPALKGTTGCGVVLNRGVTAKVGVGPDITETEIFLSGSRKQAPVTSHLVASLTCEPVRIESHADIPVGCGFGASGAGALATSYCLNDLFSLGLTQNELVEAAHIAEVVGGGGLGDVEAQAHGGIVIRKRPAPITKGGLLDRIVSSSFSVHCVALGKLSTKTTLDDSSMTGKINIAGKTAMNNLLQNPTIEEFMRQSRSFSFELGLLSKGAKDIIEAVENVGGFASQAMLGDAVFAIAGPECTDAVIRDTMSEFGTVFSSTIAGTY
81256	GC_00007015	Methanohalophilus_mahii_GCF_000025865_1	504	0			192952.MM_2282	ko00000, ko00001, ko01000	192952.MM_2282	ko:K06982			192952.MM_2282	ko00770, ko01100, map00770, map01100	192952.MM_2282	iAF692.Mbar_A3255	M00914	Pathway modules; Metabolism of cofactors and vitamins; Cofactor and vitamin metabolism	192952.MM_2282	2.7.1.169	192952.MM_2282	Methanomicrobia	192952.MM_2282	coaA			192952.MM_2282	coaA :: kinase activity	M00914	Coenzyme A biosynthesis, archaea, 2-oxoisovalerate => 4-phosphopantoate => CoA			COG1829	Pantothenate/CoA biosynthesis	PF00288.26	GHMP kinases N terminal domain	K06982	pantoate kinase [EC:2.7.1.169]	H	Coenzyme transport and metabolism	COG1829	Archaeal pantoate kinase (PDB:6JBC) (PUBMED:22865846)	MDPRQKCVTCFAPGHITGFFTIHDNDDPAFKGTTGCGIVLNRGVTAKVCVGPDITGTEIFLNGSKKQASVTSHLVASLSCEPVRIESHADIPVGCGFGASGAGALAISYCLNDLFSLGLTQNEIVEAAHIAEVVGGGGLGDVEAQAYGGPVIRKRPAPITKGGLLDRIVSPSFSVHCVVLGKLSTKTTLADSSVTGKINIAGKTAMKNLLQSPTIEEFMRQSRSFSFELGLLSKGAEDIIEAVENVGGFASQAMLGDAVFAVAGPECTDTAIWEVMSEFGTVFSSTVAGTD
81257	GC_00007015	Methanohalophilus_portucalensis_GCF_900177455_1	506	0			192952.MM_2282	ko00000, ko00001, ko01000	192952.MM_2282	ko:K06982			192952.MM_2282	ko00770, ko01100, map00770, map01100	192952.MM_2282	iAF692.Mbar_A3255	M00914	Pathway modules; Metabolism of cofactors and vitamins; Cofactor and vitamin metabolism	192952.MM_2282	2.7.1.169	192952.MM_2282	Methanomicrobia	192952.MM_2282	coaA			192952.MM_2282	coaA :: kinase activity	M00914	Coenzyme A biosynthesis, archaea, 2-oxoisovalerate => 4-phosphopantoate => CoA			COG1829	Pantothenate/CoA biosynthesis	PF00288.26	GHMP kinases N terminal domain	K06982	pantoate kinase [EC:2.7.1.169]	H	Coenzyme transport and metabolism	COG1829	Archaeal pantoate kinase (PDB:6JBC) (PUBMED:22865846)	MDPKQECVTCFAPGHITGFFTIHENDDPALKGTTGCGIVLNRGVTAKVGVGPDIKETEIFLNGSRKQAPVTSHLVTSLCCEPVRIESHADIPVGCGFGASGAGALATSYCLNDLFSLDMTQNELVEAAHIAEVVGGGGLGDVEAQANGGIVIRKRPAPVTKGGLLDRIVSPSFSVHCVALGKLSTKKTLADSSVTGNINIAGKTAMKNLLLSPTIEEFMRQSRSFSFELDLLSKGSKDIIEAVENVGGFASQAMLGDAVFAIAGPECTDAVIRDTMSEFGTVFSSTIAGTY
81258	GC_00007016	ANME_2a_sp__Agg_24021b2	2226	0			273075.Ta0724	ko00000	273075.Ta0724	ko:K07133											273075.Ta0724	Archaea					273075.Ta0724	ATPase, AAA superfamily							PF13173.6	AAA domain	K07133	uncharacterized protein	R	General function prediction only	COG1373	Predicted ATPase, AAA+ superfamily	MDKEYITRLIYEYNPHIKGLSIEIPEFKRELYSEIYRWLEKKQAIAIVGLRRTGKTTLMRQIIETLSSNAAFFSFDEEETQKKEVLLFVIDYFINNFKSGYIFLDEIHYVDDWEGVLKRYYDLKNIKFIISGSESLELSKSRATLTGRMVTFKLEPLNFREYLNLKGKKLDAGNIAFDDMAAIEGLYTKLITEKEYFEHEFLEYLYKGAFPELVNEDDESVIRKYIKELVVKKIIYRDIPAIFEIRRRDLLFELFKYSCSNSSNLFEIKNLCNIFNANYETISNYLFYLRSAFLVNIVEVYSKSPAKRARRNKKIYAVHPSIAFSLLGYKKDMLVEQVLGQYVESIFADEFFWRDKQKNEVDVVLQNESLVPVEIKYQNHIVPGDLKGLKKFMKTFGSKKGIVVTKNLFESRVFEDKEIMFIPVWLYLLVK
81259	GC_00007016	ANME_2a_sp__Agg_24028b2	2752	0			273075.Ta0724	ko00000	273075.Ta0724	ko:K07133											273075.Ta0724	Archaea					273075.Ta0724	ATPase, AAA superfamily							PF13173.6	AAA domain	K07133	uncharacterized protein	R	General function prediction only	COG1373	Predicted ATPase, AAA+ superfamily	MDKEYITRLIYEYNPHIKGLSIEIPEFKRELYSEIYRWLEKKQAIAIVGLRRTGKTTLMRQIIETLGSNAAFFSFDEEETQKKEVLLFVIDYFINNFKSGYIFLDEIHYVDDWEGVLKRYYDLKNIKFIISGSESLELSKSRATLTGRMVTFKLEPLNFREYLNLKGKKLDAGNIAFDDMGAIEGLYTKLITEKEYFEHEFLEYLYKGAFPELVNEDDESVIRKYIKELVVKKIIYRDIPAIFKIRRRDLLFELFKYSCSNSSNLFEIKNLCNIFNANYETISNYLFYLRSTFLVNIVEVYSKSPAKRARRNKKIYAVHPSIAFALLGYKRDMLVEQVLGQYVESIFADEFFWRDKQKNEVDVVLQNESLVPVEIKYQNHIVPGDLKGLKKFMKTFGSKKGIVVTKNLFESRVFEDKEIMFIPVWLYLLVK
81260	GC_00007016	ANME_2a_sp__Agg_24170b2	1097	0			273075.Ta0724	ko00000	273075.Ta0724	ko:K07133											273075.Ta0724	Archaea					273075.Ta0724	ATPase, AAA superfamily							PF13173.6	AAA domain	K07133	uncharacterized protein	R	General function prediction only	COG1373	Predicted ATPase, AAA+ superfamily	MDKEYITRLIYEYNPHIKGLSIEIPEFKRELYSEIYRWLEKKQAIAIVGLRRTGKTTLMRQIIETLSSNAAFFSFDEEETQKKEVLLFVIDYFINNFKSGYIFLDEIHYVDDWEGVLKRYYDLKNIKFIISGSESLELSKSRATLTGRMVTFKLEPLNFREYLNLKGKKLDAGNIAFDDMAAIEGLYTKLITEKEYFEHEFLEYLYKGAFPELVNEDDESVIRKYIKELVVKKIIYRDIPVIFEIRRRDLLFELFKYSCSNSSNLFEIKNLCNIFNANYETISNYLFYLRSAFLVNIVEVYSKSPAKRARRNKKIYAVHPSIAFSLLGYKKDMLVEQVLGQYVESIFADEFFWRDKQKNEVDVVLQNESLVPVEIKYQNHIVPGDLKGLKKFMKTFGSKKGIVVTKNLFESRVFEDKEIMFIPVWLYLLVK
81261	GC_00007017	ANME_3_sp__HMMV2	1791	0																																							MEKNRFRMLVRTSTIGSRAKVSLLIIGLLVVGLVAVINSQALFQDSHTLYTNKTNASDMCIKCHPDQVSTTMVSAHQFAGCICHGYNPSADPNKNINLAHNMTKQIYCTNCHSNYDSDGEITIYSGVSGLNQSAHYI-TKDTGILYNNSIYMLN
81262	GC_00007017	ANME_3_sp__S4_bin26_refined	497	0			1379281.AVAG01000016_gene965	ko00000, ko02000	1379281.AVAG01000016_gene965	ko:K02198, ko:K04016											1379281.AVAG01000016_gene965	Desulfovibrionales	1379281.AVAG01000016_gene965	ccmF	1379281.AVAG01000016_gene965	GO:0003674, GO:0005488, GO:0005575, GO:0005623, GO:0005886, GO:0005887, GO:0006464, GO:0006807, GO:0008150, GO:0008152, GO:0009987, GO:0016020, GO:0016021, GO:0016043, GO:0017003, GO:0017004, GO:0017006, GO:0018063, GO:0018193, GO:0018198, GO:0018378, GO:0019538, GO:0020037, GO:0022607, GO:0031224, GO:0031226, GO:0034622, GO:0036211, GO:0043170, GO:0043412, GO:0043933, GO:0044085, GO:0044237, GO:0044238, GO:0044260, GO:0044267, GO:0044425, GO:0044459, GO:0044464, GO:0046906, GO:0048037, GO:0065003, GO:0071704, GO:0071840, GO:0071944, GO:0097159, GO:1901363, GO:1901564	1379281.AVAG01000016_gene965	ccmF :: PFAM Cytochrome c assembly protein			1379281.AVAG01000016_gene965	9.B.14.1											MARDNLTILGQLFSIGARVKVTLLVIGLLVVGFVAIINSQAIFLDSHTLYTNKTNASDMCIKCHPDQVSTTMASAHQLAGCICHGYNPSANPERNINLAHNMTKQIYCTNCHSNYDSNGEISIYSGVSGINQSAHYI-INDTDVLYNNSIYMLN
81263	GC_00007017	ANME_3_sp__S7_bin36_refined	68	0																																							MARDNLTILGQLFSIGARVKVTLLVIGLLVVGFVAIINSQAIFLDSHTLYTNKTNASNMCIKCHPDQVSTTMASAHQLAGCICHGYNPSADPNKNINLAHNMTKQIYCTNCHSNYDSNGDIIINPGVSGLNQSGHYIITTNNSKLYNNSMGMFS
81264	GC_00007018	Methanolobus_profundi_GCF_900114835_1	49	0																																							---------------MTFTPVSRLCINCKGRIFITEPVDEVTCPKCGEVMKVVMGTKIKLSRIPV--AEKT------DKKR---------
81265	GC_00007018	Methanolobus_profundi_GCF_900114835_1	661	0																																							---------------MKFTPVSRLCINCKGRIFITEPVDEVTCPKCGEVMKVVMGKKIKLSRIPV--AEKT------GKKR---------
81266	GC_00007018	Methanolobus_psychrophilus_GCF_000306725_1	523	0																																							MSGRVPRFSYSKGGSMNFAQVSCMCLYCKERTFITEPLDEVTCSRCAEVAGLVTGKKLRLSRIPVILGEKASNLPVVERKKGDLGVVTLG
81267	GC_00007019	ANME_2c_sp__E20	4267	0																																							MLTEGLYRKMIDACHTRIQFETVYGDMDLVYHTIERSSKWASRLKAIAEAEEDIDMADCTLATNDLFLSTMRGETSIPQFKDRIWELERRYPEVFKRGRIDSGTPEGAVEAIIFRVEYMINRYDVRYPSFDMHKSNDR
81268	GC_00007019	ANME_2c_sp__GOS_GCA_004211975_1	1520	0																																							MLTEGLYRKMIDACHTRIQFETVYGDMDLVYHTIERSSKWASRLKAIAEAEEDTEMADCTLATNNLFLSTMRGETSIKQFKDRIWELKRKYPEVFKRGRIDSGTPEGAVEAIIFRVEYMINRYDVKYPSFDMHKSNDR
81269	GC_00007019	ANME_2c_sp__UBA261_GCA_002506015_1	654	0																																							MLTEGLYRKMIDACHTRIQFETVYGDMDLIYHTIERSSKWASRLKAIAKEEEDTDMADCTLATNDLFLSTMRGETSIPQFKDRIWELERRYPEVFKRGRIDSGTPEGAVEAIIFRVEYMINRYDVRYPSFDMHKSNDR
81270	GC_00007020	Methanomethylovorans_hollandica_GCF_000328665_1	498	0			639030.JHVA01000001_gene3723	ko00000, ko01000, ko02000	639030.JHVA01000001_gene3723	ko:K01531, ko:K07027, ko:K20468									639030.JHVA01000001_gene3723	3.6.3.2	639030.JHVA01000001_gene3723	Bacteria					639030.JHVA01000001_gene3723	lysyltransferase activity			639030.JHVA01000001_gene3723	3.A.3.4, 4.D.2, 4.D.2.4.1			PF03706.13	Lysylphosphatidylglycerol synthase TM region			M	Cell wall/membrane/envelope biogenesis	COG0392	Predicted membrane flippase AglD2/YbhN, UPF0104 family (AglD2) (PUBMED:25583072)	---------MASKEKNGSPMQDLFP-PLTLQAGHYLLELLLLGLAVHLILPQLTALENSLKVISSMNRWIFMLAVVAQIASYLEYGYLLRACVAIARQELSILWGTLIALAASSIGLIAGGTLGNSAATYHWTRALGVNRHGAVQAGTLPTAFNNAILLFVAFLGVAYLLIMHELSKAQIIAFTLILIFIGAFIIIVLWGNAHRVQLISVVSKVSISWDNLKRKTHTSTSSE-TLQRLFDSLDRLKEDGWKQPALGSALSIGFDIMTLYLIFLAAGYKVSIGILLAGYGLPILFGKMAFLIPGGVGIVEGSMAALYNVMGVPIPITVVVILIYRIVSFWIPSILGFPVAFYLQRLALKMKQNDELNGKD
81271	GC_00007020	Methanosarcina_acetivorans_GCF_000007345_1	2318	0			639030.JHVA01000001_gene3723	ko00000, ko01000, ko02000	639030.JHVA01000001_gene3723	ko:K01531, ko:K07027, ko:K20468									639030.JHVA01000001_gene3723	3.6.3.2	639030.JHVA01000001_gene3723	Bacteria					639030.JHVA01000001_gene3723	lysyltransferase activity			639030.JHVA01000001_gene3723	3.A.3.4, 4.D.2, 4.D.2.4.1			PF03706.13	Lysylphosphatidylglycerol synthase TM region			M	Cell wall/membrane/envelope biogenesis	COG0392	Predicted membrane flippase AglD2/YbhN, UPF0104 family (AglD2) (PUBMED:25583072)	MEINEQEVLQVPENKNNNHKILVSPQPPALRVGHYLPTLIFLGLAVHLVLPQLASVESSLQVIRTMALWAVLLAAVAETTSYIGYGYLINSILAIVNQQLSILKGAGITLAAASMGMLAGGTLGNAAATYSWVRKSGVSAEGSGLAGTLPTIFNNAILTLLAAAGIVHLLLAHELSTIQFYAFLLILSILSFGVATVSWGRNHRARFKTVALGIASSFARLLRRPFTPTSTENSVNRLFTALDILHDGGWQFPALLAAFSIGFDALTLYLFFIAAGHPVGLEVLLIGYGLPLLFGKMAFVVPGGVGVVESTMIALYTGLGVPSSVAVVVVLGYRVFSFWIPTLVGFPIAFYLQRK--------------
81272	GC_00007020	Methanosarcina_barkeri_GCF_000970025_1	1926	0			639030.JHVA01000001_gene3723	ko00000, ko01000, ko02000	639030.JHVA01000001_gene3723	ko:K01531, ko:K07027, ko:K20468									639030.JHVA01000001_gene3723	3.6.3.2	639030.JHVA01000001_gene3723	Bacteria					639030.JHVA01000001_gene3723	lysyltransferase activity			639030.JHVA01000001_gene3723	3.A.3.4, 4.D.2, 4.D.2.4.1			PF03706.13	Lysylphosphatidylglycerol synthase TM region			M	Cell wall/membrane/envelope biogenesis	COG0392	Predicted membrane flippase AglD2/YbhN, UPF0104 family (AglD2) (PUBMED:25583072)	MIIGRNEGKSGKKSENNIHRSLLSPTPMVLKIGRYVPTLILIGLAVNLILPQLASVEASAHVIETMIPWAVLLAALGQGVSYLGAGYLINSIAVRVKHTIPILKGAIITLAASSIGMLAGGPFGNAAATYQWVRKYGISAEGAGLASTLPTIFNNMILTVLAISGILHLLFTHNLSSVQFFAFILVLTLLGLGFAAVNWGLKNRTAFTLIVVRIAAYFARLLHKSYKPAPTKASVNRIFAALDTLSNGGWQRPLLGAVIFTSFDMLTLYFFFIAAGFPVGFEILIVGYGLPILLGKIAFLLPGGIGVVESSMAALYTGLGVPGSIAVVVVLSYRVFSFWIPTIIGFPIAFYLQRT--------------
81273	GC_00007021	Methanolobus_profundi_GCF_900114835_1	66	0			1094980.Mpsy_2327	ko00000, ko00001, ko00002, ko01000	1094980.Mpsy_2327	ko:K17103	1094980.Mpsy_2327	M00093	1094980.Mpsy_2327	ko00260, ko00564, ko01100, ko01110, map00260, map00564, map01100, map01110	1094980.Mpsy_2327	iAF692.Mbar_A0874	M00093	Pathway modules; Lipid metabolism; Lipid metabolism	1094980.Mpsy_2327	2.7.8.8	1094980.Mpsy_2327	Methanomicrobia	1094980.Mpsy_2327	pssA	1094980.Mpsy_2327	GO:0003674, GO:0003824, GO:0003882, GO:0005575, GO:0005622, GO:0005623, GO:0005737, GO:0005886, GO:0006629, GO:0006644, GO:0006650, GO:0006793, GO:0006796, GO:0008150, GO:0008152, GO:0008610, GO:0008654, GO:0009058, GO:0009987, GO:0016020, GO:0016740, GO:0016772, GO:0016780, GO:0017169, GO:0019637, GO:0044237, GO:0044238, GO:0044249, GO:0044255, GO:0044424, GO:0044464, GO:0045017, GO:0046474, GO:0046486, GO:0071704, GO:0071944, GO:0090407, GO:1901576	1094980.Mpsy_2327	pssA :: CDP-alcohol phosphatidyltransferase	M00093	Phosphatidylethanolamine (PE) biosynthesis, PA => PS => PE					PF01066.21	CDP-alcohol phosphatidyltransferase	K17103	CDP-diacylglycerol---serine O-phosphatidyltransferase [EC:2.7.8.8]	I	Lipid transport and metabolism	COG1183	Phosphatidylserine synthase (PssA)	--MNQILHTLKLPDLVTLLNALCGITAILLTLNEPTYLAPLLILIAAVADGLDGHIARKFSSSEIGSNLDSLADVISFGVTPVIITFA-IMESRMQYILLPALIFYFVCGILRLARFNTMHQELNSFSGLPITAGGIAIASYLLMGEVFLNGYLVTAIVLILGVLMISDIPYMKARDKRILMPLTLIFAATMISYFINIEIMHIFASLLSGIMAIYVLSPIIKRTT-----------
81274	GC_00007021	Methanolobus_psychrophilus_GCF_000306725_1	2171	0			1094980.Mpsy_2327	ko00000, ko00001, ko00002, ko01000	1094980.Mpsy_2327	ko:K17103	1094980.Mpsy_2327	M00093	1094980.Mpsy_2327	ko00260, ko00564, ko01100, ko01110, map00260, map00564, map01100, map01110	1094980.Mpsy_2327	iAF692.Mbar_A0874	M00093	Pathway modules; Lipid metabolism; Lipid metabolism	1094980.Mpsy_2327	2.7.8.8	1094980.Mpsy_2327	Methanomicrobia	1094980.Mpsy_2327	pssA	1094980.Mpsy_2327	GO:0003674, GO:0003824, GO:0003882, GO:0005575, GO:0005622, GO:0005623, GO:0005737, GO:0005886, GO:0006629, GO:0006644, GO:0006650, GO:0006793, GO:0006796, GO:0008150, GO:0008152, GO:0008610, GO:0008654, GO:0009058, GO:0009987, GO:0016020, GO:0016740, GO:0016772, GO:0016780, GO:0017169, GO:0019637, GO:0044237, GO:0044238, GO:0044249, GO:0044255, GO:0044424, GO:0044464, GO:0045017, GO:0046474, GO:0046486, GO:0071704, GO:0071944, GO:0090407, GO:1901576	1094980.Mpsy_2327	pssA :: CDP-alcohol phosphatidyltransferase	M00093	Phosphatidylethanolamine (PE) biosynthesis, PA => PS => PE					PF01066.21	CDP-alcohol phosphatidyltransferase	K17103	CDP-diacylglycerol---serine O-phosphatidyltransferase [EC:2.7.8.8]	I	Lipid transport and metabolism	COG1183	Phosphatidylserine synthase (PssA)	MEVNTILQTLKLADIVTLLNALLGLLAIILVQNGFTYLAPTLILAAAVADGVDGYLSRMFSGSEIGANLDSLADVISFGLAPVVIVYA-AAGSEASYLLLAALCFYFFCGILRLARFNTVHQGLPSFKGLPITAGGIILSAYVLAGEQYFHTWLVILLSFGVGLLMISKITYMKAKKPTHVLPIGLLFVITFLSYPFGISYTHMLASAVLAIMIFYVASPAIRRAGSRRQAAEAPK-
81275	GC_00007021	Methanolobus_tindarius_GCF_000504205_1	894	0			1094980.Mpsy_2327	ko00000, ko00001, ko00002, ko01000	1094980.Mpsy_2327	ko:K17103	1094980.Mpsy_2327	M00093	1094980.Mpsy_2327	ko00260, ko00564, ko01100, ko01110, map00260, map00564, map01100, map01110	1094980.Mpsy_2327	iAF692.Mbar_A0874	M00093	Pathway modules; Lipid metabolism; Lipid metabolism	1094980.Mpsy_2327	2.7.8.8	1094980.Mpsy_2327	Methanomicrobia	1094980.Mpsy_2327	pssA	1094980.Mpsy_2327	GO:0003674, GO:0003824, GO:0003882, GO:0005575, GO:0005622, GO:0005623, GO:0005737, GO:0005886, GO:0006629, GO:0006644, GO:0006650, GO:0006793, GO:0006796, GO:0008150, GO:0008152, GO:0008610, GO:0008654, GO:0009058, GO:0009987, GO:0016020, GO:0016740, GO:0016772, GO:0016780, GO:0017169, GO:0019637, GO:0044237, GO:0044238, GO:0044249, GO:0044255, GO:0044424, GO:0044464, GO:0045017, GO:0046474, GO:0046486, GO:0071704, GO:0071944, GO:0090407, GO:1901576	1094980.Mpsy_2327	pssA :: CDP-alcohol phosphatidyltransferase	M00093	Phosphatidylethanolamine (PE) biosynthesis, PA => PS => PE					PF01066.21	CDP-alcohol phosphatidyltransferase	K17103	CDP-diacylglycerol---serine O-phosphatidyltransferase [EC:2.7.8.8]	I	Lipid transport and metabolism	COG1183	Phosphatidylserine synthase (PssA)	--MNQILHTLKLPDFVTLLNALCGVIAIIIVLDGFTYLAPLLILIAAVADGADGHIARKFSSSEIGGNLDSLADVISFGVAPVIITYSFVTGTQSQYILLPAMLFYFICGILRLARFNTMHLGMNSFSGLPITAGGITISSYLLMGENLFHAYGMALLFLVIGLLMVGDMTYMKARNKKLLMPLTLIFAAIIVSYFVNIEYTHILASILSGIMAIYIISPIIKKNKEVHYAGKRTNN
81276	GC_00007022	ANME_2c_sp__E20	1128	0																	1304284.L21TH_2640	Clostridiaceae													PF02899.17	Phage integrase, N-terminal SAM-like domain							MTGDDEPDNEVEELVTSFYKYLTVEKGISEKTASGHVAEIEFFETYLTGYGQGTLMEVTGMDIENYLGDWYIRKVASSRSDLRQIPVSFKKFYKFLHEKGHLNDEELEDILDALKPPDRYIRRFDAYRGLDPYSDTWEEDYERWFFEELDRAVMGEVVDVHQTFDVDSMVSQAVSEADIESGKTSLPDDFQTFLRYIISNNGMKLTTASSFIRRKDLYTLNNLMESPEDLKGSANQPDSRTIHLFYNLAKTLNLVVVNEKNRMEITPRIEIFTNHPPKEQFIILFDAFWNHIEWRRLLPPQDCADSDWVQASRDVIAVHLAACEPGKRYHFDEEMRRISMKIGGIDGISEVCLPISFLSINIFAERIMPALKSFGILDFGYMKEREEYAINRGWGIEWFSMTTLGGKILGAVYARRPHTRMK
81277	GC_00007022	ANME_2c_sp__GOS_GCA_004211975_1	498	0																	1304284.L21TH_2640	Clostridiaceae													PF02899.17	Phage integrase, N-terminal SAM-like domain							MTGDDEPGAEAEELITSFHRYLTVEKGLNRNTASNHASEIDLFATYLEGYALGTLMEVTGVDIEEYLGCWYIRKVASSRSALLRVPASFKKFYRFLHERGHLDDEELDDVLDACKNPERYVCRLDEYSELDPYSDTWDADYERWLFGSLDGGVVEDVTDETAPFDVDSVISQAFTEGDI-SGKTAVLDDFQVFLRYLVSNDSMKLTTANSFIRRKDLFALNKLMKSPEELKSRANQPDSRTIHLFYSLATSLDLAFVNEKNRLSITPRINVFGDLSPKEQFVVLFDALWNLAEWNQLLSSMCSAGFDGVQSPQDVIAAHLAMCEPGRRYDFVEETRRISMKIGG-EGEVATYLLVNFLAISIFAGQIMPALKLFGLLDFGYAKERDEYAVRHGGRIEWFSVTTHGGQILGSVHVAAS-----
81278	GC_00007022	ANME_2c_sp__UBA203_GCA_002503595_1	2065	0																	1304284.L21TH_2640	Clostridiaceae													PF02899.17	Phage integrase, N-terminal SAM-like domain							MTGDDELDGEDEELVTSFYKHLTAEKGLSEKTASRHADEIEFFAMYLKGYGQGTLPEVTGMDIEDYLGDWYIRKVASSRSDLRQIPVSFKKFYRFLHERGYLGEEELEDIFDAFKNPDRYIRRLDAYLKLDPYSDTLDEDYERWFFEGLGG-----VADEHHPFDVNSGISQAFSEADLESGKTSLPDDFRTFLRYIISNNGMKLTTANNFIRRKDLFALNKLMKSPEDLKGSANQPDLQTIHLFYNLAKTLNLVVGNEKNRLEVTPRIDIFMNLSPKEQFIILFDALWNRTVWGRLLPPQYYVSHEWVQPLRDVIAAHFATCEPDIRYHFVEETWRITMNNIGIDDIPEVYPPINFLSISIFAERIMPALKSFGLLDFGYTKEREEYAIKRGWGIEWFSITTLGGKILEGVHADAPTLA--
81279	GC_00007023	ANME_3_sp__HMMV2	2	0																	1041930.Mtc_1924	Archaea					1041930.Mtc_1924	von Willebrand factor, type A															MPDIIDSLDGLASMCHGYPSDPHNTELYGKIVSTCSELAYQYLRADYYVPPTVGRMVYRKYGDGGDIHINRTVQEICSKGRSMDAIVSRQRVKDIRLDNFAFVIDRSDAITAKGLGRKIGTHIGISKNPEILEKIAAISILESIKKTADAIDVVTYGNDVKGPFNEQQYTYREMLLDVGKGANRLDLALARLLQLQWDRRPGVKRLIILTSGMPETGRMNLLDDIEVQETALQYLGHMQKRGVRILYLPVIVDETFANKRVGSHSPRSFAQKITRLGIPIAELEDLETLPDVLRDGFKQMLSCRMHVSLFE
81280	GC_00007023	ANME_3_sp__S4_bin26_refined	1343	0																	913865.DOT_6094	Firmicutes																					MSDIIDSLDGLASMCHEYPSDPHNTEMYGKIISKCSELAYQYLRTDYYVPPTVGRMVYRKYGDGGDIHINRTLQEICSKGRSMDAIISRQRVKDINLDNFAFVIDRSAAITAKGLSRNTGAHIDRSNNPEILEKIAAISILESIKKTSDIIDIVTYGKNVEGPFNEQQYTYRNMLLDRGKGANRLDHALARLLQLQWDRRPGVKHLVILTSGMPETGRMNLLDDIEVQETVLQYLDHMQKRGVRILYLPVIVDETFANKRVGSHSPRSFAQKITRLGIPIAELGDLETLPDVLRDGFKQMLSCRMHVSLFE
81281	GC_00007023	ANME_3_sp__S7_bin36_refined	2898	0																	1041930.Mtc_1924	Archaea					1041930.Mtc_1924	von Willebrand factor, type A															MSDIIDSLDGLASMCHEYPSDPHNTEMYGKIVSMCSELAYQYLRTDYYVPPTVGRMVYRKYGEGGNIHINRTIQEICSKGRSLDAIVSRQRVKDINLDNFAFVIDRSAAITAKGLSRKTGMHIDGSKNPEIIEKIAAISILESIKKTSDVIDIVTYGKNVEGPFNEQQYTYRNMLLDRGKGANRLDHALARLLQLQWDRRPGVKHLVILTSGMPETGRMNLLDDIEVQETVLQYLGHMQKRGVRILYLPVIVDETFANKRVGSHSPRSFAQKITRLGIPIAELGDLETLPDVLRDGFKQMLSCRMHVSLFE
81282	GC_00007024	Methanosarcina_acetivorans_GCF_000007345_1	323	0																	192952.MM_1572	Methanomicrobia					192952.MM_1572	to orf2, orf11, orf12, orf13, orf14, orf15 of fosmid clone 4B7mr3							PF13480.7	Acetyltransferase (GNAT) domain			N	Cell motility	COG5653	Acetyltransferase involved in cellulose biosynthesis, CelD/BcsL family (BcsL)	MDGIEVRELLPSEYKEWNLLVEKAQPGTLFHTSEWLEISRDVLAKDLKIYGCFRNGELVGGCPLFIKDIKGILKVATSTCNMTSYSGPIIKESASSKASKREQETHEILNSLREFLCKQGFDGIHLTFSPGFEDIRPFTWNGWNSAVRYTHYLNLKENIDSNLSEERRMELETATEAGLKTRAWNDPETYYRLLSLAYEKQNLKPPLPGEFFKRVFNLIQEKDIGYMFVSETPEGEAVAAHLNLYGKKCAVIWTSALDPDFGHLGSNALLYHNEFLDLKSRNFEYMNVMAANVPTFVDFIMGFSPELIPYYSVSLENIKYSIAKTLYKTLHKENY
81283	GC_00007024	Methanosarcina_acetivorans_GCF_000007345_1	4665	0																	192952.MM_1125	Methanomicrobia					192952.MM_1125	to orf2, orf11, orf12, orf13, orf14, orf15 of fosmid clone 4B7mr3											N	Cell motility	COG5653	Acetyltransferase involved in cellulose biosynthesis, CelD/BcsL family (BcsL)	MSEIEVRELLPSESKDWDLLVEKAQPGMIFHASDWLGICRDTLSRDFKIYGCSINGELVGGCPFFIKNFKGMLKIGSSTCKMTGYCGPLYK---------------------------------------------------------------------------RRLQL--------------------------------------------------------------------------------------------------------------------------------------------------------------------
81284	GC_00007024	Methanosarcina_barkeri_GCF_000970025_1	3630	0																	269797.Mbar_A1113	Methanomicrobia					269797.Mbar_A1113	to orf2, orf11, orf12, orf13, orf14, orf15 of fosmid clone 4B7mr3							PF13480.7	Acetyltransferase (GNAT) domain			N	Cell motility	COG5653	Acetyltransferase involved in cellulose biosynthesis, CelD/BcsL family (BcsL)	MDEIEVRELAPSEYNEWDLLVEKAQPGTLFHTSEWLGICRDVLSKDLKIYGCFRKDELVGGCPLFVKNIKGALKVANSTCNMTSYSGPLIKESNSSKASKRVQEVHDILNPLREFLCKQGFDSIHLAFAPGFKDVRPFTWNGWDSTVHYTHYLNLNEDVDNNISRKIRRELKTANEAGLKTRVWNDPETYYHLLSMVYEKQKLAPPLPRGFFERVFKLIQEKDIGYMFVTETPEGEAIAAHLNLYGKKCTVTWTSALNPDFGRLGPNALLYYNEFLDLKSRNFEYMNVMAANISRFADFIMGFSPELIPYYSVTLESKKYSIAKTLYKITHNETY
81285	GC_00007025	Methanomethylovorans_hollandica_GCF_000328665_1	1212	0			269797.Mbar_A3491	ko00000, ko02000	269797.Mbar_A3491	ko:K03549											269797.Mbar_A3491	Methanomicrobia	269797.Mbar_A3491	kup			269797.Mbar_A3491	kup :: Transport of potassium into the cell			269797.Mbar_A3491	2.A.72			PF02705.16	K+ potassium transporter	K03549	KUP system potassium uptake protein	P	Inorganic ion transport and metabolism	COG3158	K+ uptake protein Kup (Kup)	MFNKRDLGGIIKSTGLVFGDIGTSPIYTLTVIFLLTAVTPANVIGVLSLIVWTLVILVTIEYSWLAMNLGKKGEGGTIVLKELLVPLLKPGRKVVIVTILSYIGISFLVGDGIITPAISILSAVEGIRIIQGFESIKQETLMLIAGVIAICLFSFQKKGTEKIAWIFGPLMVLWFLAIALSGIVSIFYTPSVLKAINPYYAINFLLHHGWAGFFVLSEVILCATGGEALYADMGHLGREPILKAWRLVFVALLLSYLGQGAFLIRNPDSHNILYEMIFQQAHFLYVPFFILSIMATVIASQAMISGMFSIAYQAITTRIAPLFKIEYTSDVIKSQIYISFVNWLLLIAVLFAILEFKESSRLAAAYGLTVTGTMVITGIMMTFIFYFKKQVVKTIISMCVTSVAMIFLISNSYKLSHGGYWSLLIALFCLSMILIYTNGQQKLYKSLSPMDINVFLKKYNLAYHFTNKIEGTALFFARSISNIPQYITHTMLDNGIVYKDNILVTIVILDNPFGVASLFKEKLADGLRTFEITMGYMEVIDLSEILKTAGIDEKTIFYGVEDIVTDNPAWKIFSIMKKMSPSFVQFHELSPDKIHGVVTRVEM
81286	GC_00007025	Methanosarcina_acetivorans_GCF_000007345_1	3339	0			269797.Mbar_A3491	ko00000, ko02000	269797.Mbar_A3491	ko:K03549											269797.Mbar_A3491	Methanomicrobia	269797.Mbar_A3491	kup			269797.Mbar_A3491	kup :: Transport of potassium into the cell			269797.Mbar_A3491	2.A.72			PF02705.16	K+ potassium transporter	K03549	KUP system potassium uptake protein	P	Inorganic ion transport and metabolism	COG3158	K+ uptake protein Kup (Kup)	MFSKSDFRGIINSMGLVFGDIGTSPIYTLTVIFLLTRPTEVHVIGVLSLIIWTLITLVTVEYAWLAMSLGKKGEGGTIVLKELLVPLIKSGRNAAFITLLAYIGVSFLVGDGVITPAISILSAVEGLRIIPDFQDIGQGAIMFIAGIIAVALFSVQSKGTEEITWVFGPVMVLWFASLAFSGIASIFYTPGVLRAINPYYAISFLLHNGFTGFFVLSEVILCATGGEALYADMGHLGREPILKAWRLVFSALVLNYLGQGAFIIRNPESKNILFEMINQQAEVIYIPFLILSITATIIASQAMISGMFSIVYQGITTRIIPMLKIDYTSGKLRSQIYIGAVNWLLLISVLFMIFEFRDSHRLAAAYGLAVTGTMSITGLMMTLIFYLKGRMFRSFVSLFVTVIDVVFLLSNTYKIPHGGYWSIVIAAIAFSLIIIYTSGQKKLYELMNPMKIGDFLEKYKQVYASENKISGTALFFARDINYVPRYISNVMFENNIIYEDNIFISIIKCESPFGVKSSFAKDLAKGLRVFEINVGYMEVIDVVQILKDKGIQEKTIFYGIEDILTSNLIWKVFSVIKKLSPSFVQFYKLPSDKLHGVLTRFEM
81287	GC_00007025	Methanosarcina_barkeri_GCF_000970025_1	977	0			269797.Mbar_A3491	ko00000, ko02000	269797.Mbar_A3491	ko:K03549											269797.Mbar_A3491	Methanomicrobia	269797.Mbar_A3491	kup			269797.Mbar_A3491	kup :: Transport of potassium into the cell			269797.Mbar_A3491	2.A.72			PF02705.16	K+ potassium transporter	K03549	KUP system potassium uptake protein	P	Inorganic ion transport and metabolism	COG3158	K+ uptake protein Kup (Kup)	MFSKSEFREVVKSMGLVFGDIGTSPIYTLTVIFLLTRPTHTHIIGVLSLIIWTLIVLVTMEYAWLAMSLGKKGEGGTIVLKEILVPLLKSSRNVALVTLLAYIGTSFLMGDGVITPAISILSAVEGLRIIPQFENIGQGTIILISAVIAIALFSVQSKGIEKITWVFGPIMVLWFAAIGFSGVASIFYTPEVLKAINPYYAIRFLLDNGIIGFFVLSEVILCATGGEALYADMGHLGREPILKAWRFVFVALVLNYLGQGAFLIRNPGSTNFLYQMINQQANIFYIPFLLLSIVATIIASQAMISSMFSIVYQGITTRIIPMLKIDYTSGVFKSQIYISTVNWLLLVAVLFMMLIFRESNRLAAAYGLAVTGTMSITGIMMTSIFYHRKNITKAIISLFITFIDVVFLLSNSYKIPHGGYWSVIIALFILSLILIYTSGQKKLYKLMKLMKSKDFLEKYRQVYATQNKIMGTALFFTRDIERIPQYISHVMFKNNIIYENNIFISIIKSDSPFGIETSFTKEPAKGLKILEIRAGYMEIVDVEKILKDQGIGEKTIFYGVEDIFTNNIIWRIFSIIKKVSPSFVQFYKLPTDELHGVMTRFEM
81288	GC_00007026	ANME_2a_sp__Agg_24021b2	621	0			195253.Syn6312_2755	ko00000, ko01000, ko02048	195253.Syn6312_2755	ko:K07316									195253.Syn6312_2755	2.1.1.72	195253.Syn6312_2755	Synechococcus					195253.Syn6312_2755	Adenine specific DNA methylase Mod											L	Replication, recombination and repair	COG2189	Adenine specific DNA methylase Mod (Mod) (PDB:4ZCF)	-------------------------------------------------------------------------------------------------------------------------ML--------------------P---------------------------------------------------------------------------------------------------------------------------------------------------------------------------------PFLVQNLGNYQRQLIYLKDVKLKEMYNIVLKLYGAVPRDDWQGFGNKKDEKDTLVYVSEPDRPVTGKKAIELAKNAATADGRGYKRLVILAWDYEYNFEEDFARLKKNTKAKQLASVEFKVIPSDVYRYLRSTNVGDVSIADKITFYQKPYLRLGEPQIKSMSEESVSTTIKIDQYVILDIPLKDERKRPEIEEMLHNNFPALIDFWTVDWDYDGEVFRSKWQAIRDRKKGEPVPIVADANLKRGKKYTIAVRVVDVFGNDASAVKELDLR
81289	GC_00007026	ANME_2a_sp__Agg_24028b2	2843	0			195253.Syn6312_2755	ko00000, ko01000, ko02048	195253.Syn6312_2755	ko:K07316									195253.Syn6312_2755	2.1.1.72	195253.Syn6312_2755	Synechococcus					195253.Syn6312_2755	Adenine specific DNA methylase Mod							PF01555.18	DNA methylase			L	Replication, recombination and repair	COG2189	Adenine specific DNA methylase Mod (Mod) (PDB:4ZCF)	---------------------------------------------------------------------------------------------------------------MKFQFRRFSGTF--------------------PTISWDDISIPSK--------------------------------------------------------------------------------------------NERYNYSTQKPEKLLERIIQGHTNKDQFIADFFCGSGTTAAVAEKLGRRWITSDLSKTAIQVARSRFVNQDAAPFLVQNLGNYQRQLIYLKDVKLKEMYNIVLKLYGAVPRDDWQGFGNKKDEKDTLVYVSEPDRPVTGKKAIELAKNTATADGRGYKRLVILAWDYEYNFEEDFARLKKNTKAKQMATVEFKVIPSDVYRYLRSTNVGDVSIADKITFYQKPYLRLGEPQVKSMSEESVSTTIKIDQYVILDIPLKDERKRPEIEEMLHNNFPALIDFWTVDWDYDGEVFRSKWQAIRDRKKGEPVPIVADANLKRGKKYTIAVRVVDVFGNDASAVKELDLR
81290	GC_00007026	ANME_2a_sp__Agg_24170b2	764	0			195253.Syn6312_2755	ko00000, ko01000, ko02048	195253.Syn6312_2755	ko:K07316									195253.Syn6312_2755	2.1.1.72	195253.Syn6312_2755	Synechococcus					195253.Syn6312_2755	Adenine specific DNA methylase Mod							PF01555.18	DNA methylase	K07316	adenine-specific DNA-methyltransferase [EC:2.1.1.72]	L	Replication, recombination and repair	COG0863	DNA modification methylase (YhdJ) (PDB:1BOO)	MQGYEGQIDLIYIDPPFNTGENFNFPNEVKIGGKNYEREMPMNERLAYSDTWERGIDSFLDMLYPRLQLMRRLLSENGSIYVHTGPNISHFVKIIMDEIFGSDNYRNEIIWQRFTFHADANRYGIVHDDILFYSKNKETIWNPPRVPLDDEYIKSHFYKTDEKGRPYRLSDSLAKGDGPPRKFGNKLLYPPKGTHFRWSQEKIDTMMAEGKIVFTKHGRPAVKRYLDEIDGRIVHSIWTDIFPINSQAKERLGYPTQKPESLLERIINASSNESALIADFFCGSGTTAAVAEKLGRRWITTDLSKTALQVARSRLVNQDAAPFLVQNLGNYQRQLIYLKDVKLKEMYNIVLKLYGAVPRDDWQGFGNKKDEKDTLVYVSEPDRPVTGKKAIELAKNAATADGRGYKRLVILAWDYEYNFEEDFARLKKNTKAKQLAAVEFKVIPSDVYRYLRSTNVGDVSIADKITFYQKPYLRLGEPQVKSMSEESVSTTIKIDQYVILDIPLKDERKRPEIEEMLHNNFPALIDFWTVDWDYDGEVFRSKWQAIRDRKKGEPVPILADANLKRGKKYTIAVRVVDVFGNDASAVKELDLR
81291	GC_00007027	Methanolobus_profundi_GCF_900114835_1	246	0																	679926.Mpet_0460	Methanomicrobia					679926.Mpet_0460	Winged helix-turn-helix DNA-binding							PF13412.6	Winged helix-turn-helix DNA-binding			K	Transcription	COG3398	Predicted transcriptional regulator, contains two HTH domains	-MKKSHFLFLSFCLLLIMPCNG-EYSIVYHEDDNLIIDDDGFDTNLSFWELPLNYQLITIIAIILALGWKLVALLTAWVKKDPKNENRLNILNFIEDNPGSTVNMIEKDLGLKRGTVRYHVNTLKESGKILLFKNGNYVSLFRNGTDLWDKDHKKTIEPHLQGMTCKKVCSLIYENPGITNTEISDTLGITRSAVASHIRTLEDMGCLVIESSGKFKNYYLDAGHHPDKLPFFEKVA
81292	GC_00007027	Methanolobus_tindarius_GCF_000504205_1	175	0																	269797.Mbar_A0650	Methanomicrobia					269797.Mbar_A0650	Winged helix-turn-helix DNA-binding							PF13412.6	Winged helix-turn-helix DNA-binding			K	Transcription	COG3398	Predicted transcriptional regulator, contains two HTH domains	MYKLLSYITFLLFFILVAPSSAIPFAEHHNSTYDIQSDLTGVQGTYSFLDLPFKLKFVAIFFIILGLGWKLVAILTAWAKKDPNNENRQRILSFIEKNPGSTVNAIGTDLGIKRGTVRYHVSNLKDAGKILMFRNGNYVSLFRNESALWNKNHKR-IEPHLPGATCKKVCSVIYENPGITNMELCEKLGLSKGAVSSHIRTLEEIDCLEVEISGKYKNYSLREGYHPDELPLFERIR
81293	GC_00007027	Methanomethylovorans_hollandica_GCF_000328665_1	2532	0																	269797.Mbar_A0654	Methanomicrobia					269797.Mbar_A0654	Winged helix-turn-helix DNA-binding							PF13412.6	Winged helix-turn-helix DNA-binding			K	Transcription	COG3398	Predicted transcriptional regulator, contains two HTH domains	-MKRILLATIILFFFFTSPCYCKDYVILTQPDPNLINDDSGADANITFWDLPLSLQLITISSLVLALGWKLSAILIARI-KDENNDNRLKILQFIERNPGITVNSVKRDLRLKRGTVRYHISVLKEAGKIVLLKNGNYINLFSKEHNVLNNIYSREIEPYLQGITCKKICWLIYENPGITNKEISEELGLARSTISTHVQKLKEFGYLVTEPNGKFTRYFLDENFHPDMVPYFEEMA
81294	GC_00007028	Methanohalophilus_euhalobius_GCF_900215215_1	1950	0																	269797.Mbar_A1075	Methanomicrobia					269797.Mbar_A1075	DNA replication initiation											L	Replication, recombination and repair	COG1241	DNA replicative helicase MCM subunit Mcm2, Cdc46/Mcm family (Mcm2) (PDB:3F8T)	MVAYAVIVCTKCRLQCQVTEDRGQKTIKCQRCGATLQFRKLRKFHRTEILDEAIAARTALQAQLQGSDSKKVSQILSDASIDQLQPSPPTQKRSANPSKYIINALEKQEKIQIRQLFQMAEEAGFEREKIEKTLENLKNSGDIYTPGKGYLKLA
81295	GC_00007028	Methanohalophilus_mahii_GCF_000025865_1	184	0																	269797.Mbar_A1075	Methanomicrobia					269797.Mbar_A1075	DNA replication initiation											L	Replication, recombination and repair	COG1241	DNA replicative helicase MCM subunit Mcm2, Cdc46/Mcm family (Mcm2) (PDB:3F8T)	MVAYAIIVCTKCRLQCQVTEERGQKTIQCQRCGATLQFRKLRKFHRTEILDEAIAARTALQAQIQGSDSKKASQILSDASIDQLHPSPPTQKKPANPSKYIINALENQEKIQIRQLFQMAEEAGFEREKIEKTLENLKNTGEIYTPGKGYLKLA
81296	GC_00007028	Methanohalophilus_portucalensis_GCF_900177455_1	863	0																	269797.Mbar_A1075	Methanomicrobia					269797.Mbar_A1075	DNA replication initiation											L	Replication, recombination and repair	COG1241	DNA replicative helicase MCM subunit Mcm2, Cdc46/Mcm family (Mcm2) (PDB:3F8T)	MVAYAVIICTKCRLQCQVIEDRSQKTIKCQRCGATLQFRKLRKFHRTEILDEAIAARTSLQAQIQGSDSKKVSQILSDASVDQLQPSPPTQKKSANPSKYIINALEKQEKIQIRQLFQMAEDAGFEREKIEKALQNLKNSGDIYTPGKGYLKLA
81297	GC_00007029	Methanohalophilus_euhalobius_GCF_900215215_1	1786	0			444158.MmarC6_0053	ko00000	444158.MmarC6_0053	ko:K07075											444158.MmarC6_0053	Euryarchaeota					444158.MmarC6_0053	PFAM DNA polymerase, beta domain protein region							PF18765.1	Polymerase beta, Nucleotidyltransferase	K07075	uncharacterized protein	R	General function prediction only	COG1669	Predicted nucleotidyltransferase MJ0435 (MJ0435) (PDB:1WOT)	MEVKENSHGINDPFELAQALDPERSVGEQLITFCRRNDIAFLGMFGSFSRGEQTKGSDIDLLVRFSEKKILIDHIRMEEELEDLLGTKVDMVTENSLSPCIIPHVQENLQKLYSEG
81298	GC_00007029	Methanohalophilus_portucalensis_GCF_900177455_1	985	0			402880.MmarC5_0626	ko00000	402880.MmarC5_0626	ko:K07075											402880.MmarC5_0626	Euryarchaeota					402880.MmarC5_0626	PFAM DNA polymerase, beta domain protein region							PF18765.1	Polymerase beta, Nucleotidyltransferase	K07075	uncharacterized protein	R	General function prediction only	COG1669	Predicted nucleotidyltransferase MJ0435 (MJ0435) (PDB:1WOT)	MEVKENSHRINDPFELVQVLNLEKSVGEQLITFCQRNDIAFLGLFGSFSRGEQTRDSDIDLLVRFSEMKSLFDHIRMENELEDLLGTKVDMVTENSLSAYIAPHVQEDLQKLYCEE
81299	GC_00007029	Methanolobus_profundi_GCF_900114835_1	608	0			402880.MmarC5_0626	ko00000	402880.MmarC5_0626	ko:K07075											402880.MmarC5_0626	Euryarchaeota					402880.MmarC5_0626	PFAM DNA polymerase, beta domain protein region							PF18765.1	Polymerase beta, Nucleotidyltransferase	K07075	uncharacterized protein	R	General function prediction only	COG1669	Predicted nucleotidyltransferase MJ0435 (MJ0435) (PDB:1WOT)	-------MEINDIFDLVKSLGLDRSVGEDVMELCRKNDIVSLGLFGSFSRGEQTGNSDIDLLVTFSKGKSLIDHIKIENEFEELLGTKIDMVTEKALSPHISPMVKNELRSIYCEG
81300	GC_00007030	Methanolobus_profundi_GCF_900114835_1	549	0			1094980.Mpsy_0966	ko00000	1094980.Mpsy_0966	ko:K06384											1094980.Mpsy_0966	Methanomicrobia					1094980.Mpsy_0966	Stage II sporulation protein M							PF01944.17	Stage II sporulation protein M	K06384	stage II sporulation protein M	D	Cell cycle control, cell division, chromosome partitioning	COG1300	Stage II sporulation protein SpoIIM, component of the engulfment complex (SpoIIM)	MHDENTRERFWTYIEELKPFVWISLALFIISTVAGYAYYSMDPSYALNSLDGLEELAEMLQGLSALEIMLLIFVNNAVKMFFSILLGFALGIIPFGFLLMNGFVIGIFAHYQTVENGALFVIAGLTPHGLIEVPMLIISSAVGMKIGYVALQALRSRPVDLKEEIIKGIKFYLHWLFPLIFLAAVIETFITPLIIYMVTGI
81301	GC_00007030	Methanolobus_psychrophilus_GCF_000306725_1	895	0			1094980.Mpsy_0966	ko00000	1094980.Mpsy_0966	ko:K06384											1094980.Mpsy_0966	Methanomicrobia					1094980.Mpsy_0966	Stage II sporulation protein M							PF01944.17	Stage II sporulation protein M	K06384	stage II sporulation protein M	D	Cell cycle control, cell division, chromosome partitioning	COG1300	Stage II sporulation protein SpoIIM, component of the engulfment complex (SpoIIM)	MFSAERRENLRTYLTDLKPYIVLSTIVFALSIAVGYIAYGIYPEYAMQSISGLEELVEMLEGLSLLEIMLMIFINNTIAMFIAILFGIVLGIVPLLVLVLNGFIIGTIVRLLIVENGLAFIVAGLVPHGIIEIPLLLLSTSIGMKIGYEVLLALAGKPSDIKNEFIKGMKFFFYWMVPLIFIAALIETFITPAIMYLVAGT
81302	GC_00007030	Methanolobus_tindarius_GCF_000504205_1	2433	0			1094980.Mpsy_0966	ko00000	1094980.Mpsy_0966	ko:K06384											1094980.Mpsy_0966	Methanomicrobia					1094980.Mpsy_0966	Stage II sporulation protein M							PF01944.17	Stage II sporulation protein M	K06384	stage II sporulation protein M	D	Cell cycle control, cell division, chromosome partitioning	COG1300	Stage II sporulation protein SpoIIM, component of the engulfment complex (SpoIIM)	MHDENVREIFRTYINELKPFVLFSFVAFLISAIVGYVYYATNPSYALDSLGGLEELAEMLQGLSAIEIMLLIFVNNAVKMFFSVLLGFALGIVPLGFLVLNGFVIGIFAHYQTAESGALFVIAGLTPHGIIEVPMLIISSAVGMKIGYTAFQALRSEPVDLKAEIIRGIKFYLHWLFPLIFLAAVIETFITPVVIYMVSGI
81303	GC_00007031	ANME_2c_sp__UBA261_GCA_002506015_1	1008	0																																							------MKMKECNDYLRALETMGVILMFTPMIVAVPLILYAVLTGTSIGIEDSGSGFSAGLMVTAGLVTIIYVSIKRFKEAVNGR
81304	GC_00007031	Methanomethylovorans_hollandica_GCF_000328665_1	2448	0																																							----------MEEDYLHALEVIGKILLLTPIIIALPILLYGIFTETNVGMDDSVAGYSAGLMMSAGFFILIYVSYQIIRK--RGK
81305	GC_00007031	Methanomethylovorans_hollandica_GCF_000328665_1	2461	0																																							MQPTVKDDENLNDECLRTLEIVGKTLVLTPIIIALPSLAYAIITGKNLVSPGPDAGYSAGLMISAGIFLLIYVSYKTIRK-----
81306	GC_00007032	Methanolobus_profundi_GCF_900114835_1	986	0																	1094980.Mpsy_1784	Archaea																					MVKIFKRSED-KKILPEDGKVQLADASRRLGFEVGYHRHSEIGWVQEKLTQIYKFADEYDLRDFVKDHYSLGKEEGSKAKDRDTKTGISKVT-GKEKPEKPSTITVERLKQDAPV-YNG--SGYKKLDTTYSGSSDMTRQPTLVDLPNNVERAKVIERPSFLEGAKHLTPKKK
81307	GC_00007032	Methanolobus_psychrophilus_GCF_000306725_1	1666	0																	1094980.Mpsy_1784	Archaea																					MVALFKKEKE-NKVISEADRAHLAEVSRKLGFEVGYHRHSEIGWVQEQLTRLYGFADEYDLRDFARENYLRGKEEGSKAKERDTKSGLVGSGVDSRTEGTPVAFSMDRPATNAPASFSRSDSGYKVQRTTIEASSAAIQQPTMVDLPENVKLTKAVEMPSMLEGSKHLLPKK-
81308	GC_00007032	Methanolobus_tindarius_GCF_000504205_1	1416	0																	1094980.Mpsy_1784	Archaea																					MVRIFKKQEDEKKELPHDGKVQLADASRRLGFEVGYHRHSEIGWVRDKLVQIYSFADQYDLNDFVKEHYNQGKEEGAKAKDRDTKSGLTRMANGKAEPEVPPNFTIERTKNEHSVPGKR--SGFSNAEYDFSGPSEVTRQPRLVDLPDNIERAKVVERPSFLEGAKHLTPKKK
81309	GC_00007033	ANME_3_sp__S7_bin36_refined	2794	0																																							MSEQNYVNVRWFDGYFEAFECSEVRFGSDLLWMRLSDNKNRHIPLRNVRWFSVTPESHE-EVNK
81310	GC_00007033	Methanosarcina_acetivorans_GCF_000007345_1	4564	0																																							-MDSVKVNVRWIDGYYESFDCTEVRFGLDLLWMELTDGRNRHIPLRSVRWFSVTPASRETKVTT
81311	GC_00007033	Methanosarcina_barkeri_GCF_000970025_1	289	0																																							-MTNIKVNVRWMDGYYESFDCTEVRFGLDLLWMMLNDNKNRHIPLRNVRWFSVTPVSRE-II--
81312	GC_00007034	ANME_2a_sp__Agg_24021b2	526	0																	1094980.Mpsy_2128	Methanomicrobia																					------------------------------------------------------------------TSGSNLGEIDYDKIISNAKKSGYIV------HVNTKNTIGMHPQNIKELDERLGDDYRIVWVYFDFTEDSGFEATLPKKQDDETKIRFFNISESTYGRSLNAPFELKDLPSDEWIIERFKLMFGFDEQKAQYYLAQLKDSINRDQEPEILIKETPDLLAVYNNFKETSSNSTLSLTVGGGSCKETFYKGNETIGTIPYTIPNARVTLQDNGHEYIIKIDRLGGVAPEIILGAKEQIPEEEYRRIFKDMFTDLGLPAEKVDEFEFNFQQF
81313	GC_00007034	ANME_2a_sp__Agg_24170b2	458	0																	1094980.Mpsy_2128	Methanomicrobia																					MIGIFSLLLIFAGIGIIGGAIWIWKYKNWSNIKKAALTIILAAGLLAVVYASFGLLLMPSGQAEYSTSGSNLGEIDYDKIISNAKKSGYIV------HVNTKNTIGMHPQNIKELDERLGDDYRIVWVYFDFTEDSGFEATLPKKQDDETKIRFFNISESTYGRSLNAPFELKDLPSDEWIIERFKLMFGFDEQKAQYYLAQLKDSINRDQEPEILIKETPDLLAVYNNFKETSSNSTLSLTVGGGSCKETFYKGNETIGTIPYTIPNARVTLQDNGHEYIIKIDRLGGVAPEIILGAKEQIPEEEYRRIFKDMFTDLGLPAEKVDEFEFNFQQF
81314	GC_00007034	ANME_3_sp__HMMV2	1465	0																	1094980.Mpsy_2128	Methanomicrobia																					----------------------------MPFIIRHLKVDATLAGLLIALYASLGLILIPSGGI-YGTSGINLGEIDYDEIISNAKNAGYKVDGPYYSNAKAKDAHGLHPQNIKELDERLGDDYRMTWVYFYYTEDSGIEATLPRKQGGETKIRFFNISESRHERGFLAPFELKDLPIDEWIIERFKLMFGFDEQKAQQYLAQLKDSINRDQEPKILIKETLDLLAVYNNFKETSSNSTFSLYVGRGSYEETFYKGNEKIGSIPCTIPNTRIILQDNGHKYTIKINRLGGVTPQIYLGAGEQIPEEEYRRVFKDMFVNLGLPVEKVDEFEFELQRF
81315	GC_00007035	ANME_2b_sp__CONS3730E01UFb2	282	0																	1094980.Mpsy_0736	Methanomicrobia																					MKLSNRVKFLLFSFLIILNFILRLQVRPREIGYDSIEMHIMAVSLSEFGYAKWFLDPMSIVGIYPASYTSAMHFLISGISQTTGLGMNSTIFMYTIFLGIISIFIAYSAAKVFINDDVFAFFSALCFSTSLAVLNYTTWTIPARGLFVIFAPIVIYLLLKNIIKINLKYLFILLIISLFLFTAHHLFYFLLPIYFSFLIIIVVFKTR------------------------------------LINVISLKEKLFSKFNNKDISNYFTTFLILMGFLFTFSIPFITKKFLESSRYDPIFIGYLRYTGVISLFAIGGIAYLIFKKNKNSKEWFMIISMMLLMVFIFKVTYMKYFLPIITIIFISIALLNITKVISKRKNAMYILTIFLLISLTFSGYYQFLH---DYGSYGRGLRDSTYITGNWIKYNIDSNCISNDNMLGRRLFSISETTHFVDSSSILVQVYGFCTINISDYERYPLSSDDFWLS-GYEGEDVGEKIWFKTNILER-SPYKYNINYVVENTNVNGNVQWRHQKVTSEVLELAYNNQTCIYDIGRINIWKLK--
81316	GC_00007035	ANME_2b_sp__HR1_GCF_002926195_1	2005	0																	192952.MM_2108	Methanomicrobia																					MKLSNRVKFLLFSFLIILNFILRLQVRPREIGYDSIEMHIMAVSLSEFGYAKWFLDPMSIVGIYPASYTSAMHFLISGISQTTGLGMNSTIFMYTIFLGIISIFIAYSAAKVFINDDVFAFFSALCFSTSLAVLNYTTWTIPARGL----------------------------------------------------------------------------------------------------------------------------------------------------------------------------------------------------------------------------------------------------------------------------------------------------------------------------------------------------------------------------------------------------------------------------------
81317	GC_00007035	ANME_2c_sp__E20	3187	0																	1094980.Mpsy_0736	Methanomicrobia																					MKLSNKVKFKLFTLLIILNIVLRFQVVSNEVGLDSLIMHMMANSISEFGCAKWILHPNSFLGLYPYSEVSSVPFFLSGICQSTDIEMRWAIFLCCILLGLLGMFTAYLMAGAIIDDDLFKFLAAFAFSTSPALLGYSTWTIPARGLFIALAPLLVYMLLK--CRGYVRYIPLIIFITVFLCATHHLIYLFLPMFFAFFVLLVLFKLKKCIKFIKIFSRFILPTTVSKLAIGEKNQVGTRSKINLMVTLGKIIKLKADIHIGKLKSKLYPLIPIAGFAAMFSIPFFGRKFIETSVYSPIYESYARYTGLLIIPAVGGLVYIIFKRDKSFIEWFLLLSVIFLTALIYEQTYMKCFLPIFAVPFSCIGLVNILRS-ERKRYALTIVSIFLLVSLSFSGYYQFLHFLPTHGINERYTEDSTYMAGRWMKEYVNGSVISNDMHFGYRVAATSETAHHLVESTLLSVTYGFIEADMSQFKFYPITSEKFWFDVGEVKIDMGEFVWSHINNLDHTSPFDFNVSYAVENTKAMGNVIWHHGRYPSKLLYHAYDNDDCVYDCGKVNVWKLLGG
81318	GC_00007036	Methanolobus_profundi_GCF_900114835_1	1709	0																	1094980.Mpsy_0092	Methanomicrobia					1094980.Mpsy_0092	SatD family (SatD)															MINEGSLCAVITGDLVSSSELGYQRRGSVISYLHSSFGSIAEQLQLNDAVLLPFDIYRGDSFQVVLTCPERALLASVLLSIKLSLFGEETNDLAARISIGIGTIGHIPDSGNVGEADGMAFRLSGRSLDMMKERDQGLLVTTPDAVLNLMFESQCAFFDLISGRWTDIQKEFIFEKLSGLTQEGIALKKGRSQSTVSQSLSSAGFDTVKKFLSNYEELFKHPGIFVEGDE-
81319	GC_00007036	Methanolobus_psychrophilus_GCF_000306725_1	84	0																	1094980.Mpsy_0092	Methanomicrobia					1094980.Mpsy_0092	SatD family (SatD)							PF16264.5	SatD family (SatD)							MSGKKILCAVITGDLVRSSELEYTDRQSVLYSLRDSFRSIEKKLKLKDAVLLPFEIFRGDSFQVVIALPERALHASILLSLMLSPYNKEKGS-PARVSIGIGTIDYIPASGNVGEADGVAFRLSGKMLDSMKQKDQSLLITTPDPVINSMLETQCAFFDLIAGRWTDIQKELIMEKLSGLTQEEIALQHGKSQSTVSQSLKAAGFDALKKFIDNYESLFKYPGIFLKSDRL
81320	GC_00007036	Methanolobus_tindarius_GCF_000504205_1	2784	0																	1094980.Mpsy_0092	Methanomicrobia					1094980.Mpsy_0092	SatD family (SatD)							PF07638.11	ECF sigma factor							--------------------MNYSDREVLLSIMHDTFSFINNQFHPAGELSFPFEISRGDSFQTLLRTPEDALLASVLLFLKLGFFSKINQKIASRISIGIGSVEYIPESGSVGEADGQAFRLSGKTLDSMKEQEKHLLISTASPALNLMLESQCAFFDNMAARWTDIQKEILFEKLGGLTQDEIASKLGKSQSTVSQSLKAAGFDALKKFLDNYASLFEYPDIFSMGNK-
81321	GC_00007037	Methanohalophilus_euhalobius_GCF_900215215_1	555	0																	192952.MM_2951	Methanomicrobia																					MKVSFDKSTLRYSLPNKLLCIDDNRLIPPFEEEENEMGVCSECEGLLFSFTYHNFQDYTAVVCRCGDCSLLRIILFDPAWEWVGEYPVSIIDDASQNSVNLIESKSISDIENIAAVKLETVFSPREIEAMIQKSKGENYVRQYLYNARKKYSLFNELFGYYLEI
81322	GC_00007037	Methanohalophilus_mahii_GCF_000025865_1	975	0																	1094980.Mpsy_0217	Methanomicrobia																					MNVSFDKSTLRYSLPNKLLCIDDNRLIPPFEEEVNEMGVCSECGGLLYSFTYHNFQDYKAVVCRCGDCSLLRIILFDPAWEWVGEYPVSIIENASQDCTNLVESNSISDIENIAAIKLEAVFSSREIEAMIQKSKGEKYVRQYLYNARKKYPRFNELFGYYLEI
81323	GC_00007037	Methanohalophilus_portucalensis_GCF_900177455_1	1116	0																	192952.MM_2951	Methanomicrobia																					MKVSFDKSTLRYSLPNKLLCIDDNRLIPPFEEEENEMGVCSECAGPLFSFTYHNFQDYTAVVCRCGDCSLLRIILFDPAWEWVGEYPVSIIDDASQNSVNLIESKSISDIENIAAVKLETVFSPREIEAMIQKSKGENYVRQYLYNARKKYSLFNELFGYYLEI
81324	GC_00007038	Methanolobus_profundi_GCF_900114835_1	1627	0																	593750.Metfor_0905	Archaea					593750.Metfor_0905	TIGRFAM archaeal flagellin N-terminal-like domain							PF07790.11	Archaeal Type IV pilin, N-terminal	K23255	archaeal type IV pilus assembly protein PilA	N	Cell motility	COG3430	Archaeal flagellin (archaellin), FlaG/FlaF family	------------------------------------------------MKKLKGFLN----------------------------------------------------------------------------------------------------------------------------------------------------SSLAASPVIGVML------------------------------------------------------------------MVVVTVILAAAVSSYT--------------------------TGMLPGSQDV--------------------------------------------------------------PKASFDVDMRKDIS-TSHGNMSYIAITMVTGDKIPSKDLKIVTINPNAEGEYKTREILPNNNNTATQSF--------TGVSPFWNLGNFPTTGQFFGEYMLESGMTIIADEYANYVGA-VWEPDTGKYT---TNPDGNMTGMQAMFADWGD-DPS-----DPSDDTVHSGDVVTIKIIHTPTNKVIFTKDVVVSS----------------------------------------------------------------------------------------------------------------------------------------
81325	GC_00007038	Methanolobus_profundi_GCF_900114835_1	1614	0																															PF07790.11	Archaeal Type IV pilin, N-terminal							MKCVLNISTHSFVIASLIMVFTSVPVSGISYEEFNASYSHSMVTTDGLQEMIHYWLNDEQLPLEEYDLEIVKDVQTGYGNVSYFSITKTSGEPIDTNDLIIVTFNPNARGNRTRVILPGVTNTKTLSFVGTSPFWNVGNFPIDGQFFGDLILKPGMTIIADEYSVYTGGTWDPDRGDYVLDADGHITGMQAMFADWGNDPSDPSDDSLQPGDVVSVMLIDSSKDEIIFEKEVIVSGYPKQPIRLAEGGANFNMSSPIDDGFITLGYLGGTSVYPENIAIEVSHGLPVMNVFLDDDTISYPLNSPLLPGDSINISFENWVYGPNSQVKGVLLGSQVVCKDEVFRLSVIDTSSNEVLDSELLIMDGGVLPDIVEKDALTLKELQTWIHCWLNDMSEPHLSPSAEFHIELHKDIE-TGYGNLSYLSIQQTAGDVIHTKDFKIITTNPNARGSNKTRGVLPNINNTNTLSL--------IGASPFLNLGNFPTTGQFFGEFVMEPGITIVADEYSNFAGA-TWDPDRGDYI---KDPKGYQTGMQAMFADWGD-DPS-----DPSDDSLSAGDSVNIKIIYTPTGKILFDDNVTVNEDTETYYPYLVSDLDGDVSLIGNNITFVYEGGYPLYSEQLKVICMTGELPAVNIIDKSEIDFHLSDPLYYDVGVDKHLLDQGDVIEIDLSTLDVSNSGSGGFMLGNLILYEGDKVTFMLVDTDTGQVVNVQELEMSD
81326	GC_00007038	Methanolobus_tindarius_GCF_000504205_1	339	0																	410358.Mlab_1532	Archaea					410358.Mlab_1532	TIGRFAM archaeal flagellin N-terminal-like domain							PF07790.11	Archaeal Type IV pilin, N-terminal	K23255	archaeal type IV pilus assembly protein PilA	N	Cell motility	COG3430	Archaeal flagellin (archaellin), FlaG/FlaF family	------------------------------------------------MKMSNKFIN----------------------------------------------------------------------------------------------------------------------------------------------------NLSAASPVIGVML------------------------------------------------------------------MVVVTVILAAAVSSYS--------------------------TGMLKGSEAV--------------------------------------------------------------PSASFDVEMRVDIPYNNSANMSYIAITEITGDKIPTSDLKIITINPNARGDIKTMEVLPNSNNTVSMAFSSNSGNSNTGTSPYWNLGNFPTEGQFFGEYILEPGMTMVADEYSNYISDYYWDEDLGRYISYSSQGDSWKTAMQAMFADWCEGDPMDSYHIDPDTRTIHAGDVVTIKIVHMPTNKVIFTKDVVVTG----------------------------------------------------------------------------------------------------------------------------------------
81327	GC_00007039	ANME_2a_sp__Agg_24028b2	2788	0																	1089548.KI783301_gene2435	Bacteria					1089548.KI783301_gene2435	Toxic component of a toxin-antitoxin (TA) module. An RNase											V	Defense mechanisms	COG1848	VapC family ribonuclease, toxin component of the VapBC toxin-antitoxin module, contains PIN domain (VapC) (PUBMED:30169502)	--------------------------MAAHQQITHEWWQQVRTDFDIYISEAVLDEISAGNSEAASRRLTIVEEMPILALSEEVGSLAIEYQNELGLPYSAQLDIVHLACAVVYELDYLLTWNCKHLANGVIIQRLNVVNTTLGRKTPVIITPEELLEIPEGGL
81328	GC_00007039	ANME_2c_sp__E20	4172	0																	1089548.KI783301_gene2435	Bacteria					1089548.KI783301_gene2435	Toxic component of a toxin-antitoxin (TA) module. An RNase											V	Defense mechanisms	COG1848	VapC family ribonuclease, toxin component of the VapBC toxin-antitoxin module, contains PIN domain (VapC) (PUBMED:30169502)	MPKNPTLYLESTIPSYLTARPSRDLVVAAHQQITYEWWQQARTNFDIYVSEAVLDEISAGDPDAASRRLNLTDGLPILAIDDEVGSLAIEYQHELGLPRSAQLDVVHLACAVVYELDYLLTWNCAHLANGVVIHRLQKVNTAIDRATPVIITPEELLETPEGGY
81329	GC_00007039	ANME_2c_sp__GOS_GCA_004211975_1	2652	0																	1089548.KI783301_gene2435	Bacteria					1089548.KI783301_gene2435	Toxic component of a toxin-antitoxin (TA) module. An RNase											V	Defense mechanisms	COG1848	VapC family ribonuclease, toxin component of the VapBC toxin-antitoxin module, contains PIN domain (VapC) (PUBMED:30169502)	MSRNPTLYLESTIPSYLTARPSRDLIVAAHQQITYEWWRQARANLDIYVSEAVLDEISAGDPDAASRRLALTDGLPILAINDEVGSLAVEYQHKLGLPRSAQLDVVHLACAVVYELDYLLTWNCAHLANGVVIRRLQKLNVMLGRATPVIITPEELLETPEGEV
81330	GC_00007040	Methanolobus_psychrophilus_GCF_000306725_1	265	0													M00568	Pathway modules; Xenobiotics biodegradation; Aromatics degradation			1094980.Mpsy_0281	Methanomicrobia					1094980.Mpsy_0281	PFAM alpha beta hydrolase fold	M00568	Catechol ortho-cleavage, catechol => 3-oxoadipate			COG0596	Menaquinone biosynthesis	PF00561.20	alpha/beta hydrolase fold	K01055	3-oxoadipate enol-lactonase [EC:3.1.1.24]	H|R	Coenzyme transport and metabolism|General function prediction only	COG0596	2-succinyl-6-hydroxy-2,4-cyclohexadiene-1-carboxylate synthase MenH and related esterases, alpha/beta hydrolase fold (MenH) (PDB:4MYS)	----MQKVKIDELSIAYELKGEGVPLVLLHGALSDSRTWRRQLEELSDEFTVVAWDAPGCGRSADPPETFRLPDFADCLAAFINKIGIEKPHLLGLSFGSGLALELYRRYPGIPRSLILASAYAGWKGSLPPEVVEERLRQGLQQSELPPEQVVEMWMPTLFTRSVPSEVVSESAAIMSEFHPAGMRSMLFAFAEADLRDVLPTIEVPTLLLYGEADQRSPLEIARNMYSRIPRSRLVIIPDVGHESNLEAPEIFNTEVRSFLRGISNKL
81331	GC_00007040	Methanomethylovorans_hollandica_GCF_000328665_1	1368	0													M00568	Pathway modules; Xenobiotics biodegradation; Aromatics degradation			192952.MM_2650	Methanomicrobia					192952.MM_2650	PFAM alpha beta hydrolase fold	M00568	Catechol ortho-cleavage, catechol => 3-oxoadipate			COG0596	Menaquinone biosynthesis	PF00561.20	alpha/beta hydrolase fold	K01055	3-oxoadipate enol-lactonase [EC:3.1.1.24]	H|R	Coenzyme transport and metabolism|General function prediction only	COG0596	2-succinyl-6-hydroxy-2,4-cyclohexadiene-1-carboxylate synthase MenH and related esterases, alpha/beta hydrolase fold (MenH) (PDB:4MYS)	----MEKVKIGELRIAFERKGEGVPLVLLHGGLSDSRMWHRQLDELSDEFTVVAWDAPGCGRSADPPETFRLPDFADCLAAFIEEIGLVKPHILGLSFGAGLALEFYHRYPDMTRSLILASAYAGWAGSLTPDIVAQRLVQGLQQSELLPEQVVQMWIPTLFVKSVSSEVIEETATIMSEFHPVGMRAMLLAFAEADLRDMLPTIKVPTLLLYGGADQRSPLNVAENLHAKIPTSKLVIIPGVGHEISLEAPGSFNAEVRSFLRVNRK--
81332	GC_00007040	Methanosalsum_zhilinae_GCF_000217995_1	956	0																	1094980.Mpsy_0281	Methanomicrobia					1094980.Mpsy_0281	PFAM alpha beta hydrolase fold					COG0596	Menaquinone biosynthesis	PF00561.20	alpha/beta hydrolase fold			H|R	Coenzyme transport and metabolism|General function prediction only	COG0596	2-succinyl-6-hydroxy-2,4-cyclohexadiene-1-carboxylate synthase MenH and related esterases, alpha/beta hydrolase fold (MenH) (PDB:4MYS)	MGLYMDEIKIGSLNIAYKRKGKGAPIVLLHGALSDSRVWRRQLDDLSNEFTVVAWDAPGCGRSTDPPETFRLPDFADCLAEFIQEIGLDKPHILGLSFGSGLALELYRRHPNIPKSLILASAYAGWAGSLPPEVVEERLKMAFKQSELPPDHVVDKWIPTLFTKSVSSTVINENKEIMSEFHPVGMRVMSVAFAEADLRDVLPTIEVPTLLLYGEKDQRSPLNIASELHSRIPTSKLVIIPDVGHVANQEAPEIFNAEIRNFLRGIQK--
81333	GC_00007041	ANME_2a_sp__Agg_19359	800	0																	368408.Tpen_0138	Archaea					368408.Tpen_0138	DUF72 domain containing protein							PF01904.18	Protein of unknown function DUF72			R	General function prediction only	COG1801	Sugar isomerase-related protein YecE, UPF0759/DUF72 family (YecE) (PDB:1VPQ)	MGTIRLGCSGWDYRDWVGSLYERDEPSKLKAYTSVFNTAEINSTFYSYPKPGLVLGWASHSPDDFLFSVKLNRTITHEKRLDTAA---GVEDDVQRFCDLLQPLEKAGKLACILIQIPPSLKYSHAIVEGFLAILPDGIPFALEFRNRTWLTDDASRLLGNYNITPVMTDGPALPKQELASPDMAYIRWHGRGGRVWYNYRYSKRELEPWVKTIRKLSNDVDVLGYFNNHYHGYAPENCLDVLEMLGITTPNQEQMHEQLRTGQARPAARATTLAEFANLEVSSDEIEKMLLEFTDARRLERARQIKDVEILKEEPDLLAADVGGYSIYMDYNGRFILHDCQDWQRGTARRRMCKHVAALLLSLPLEKGRLLLDMIKAQKWDFRPYTG
81334	GC_00007041	ANME_2a_sp__Agg_24028b2	2630	0																	1365176.N186_01615	Archaea					1365176.N186_01615	DUF72 domain containing protein							PF01904.18	Protein of unknown function DUF72			R	General function prediction only	COG1801	Sugar isomerase-related protein YecE, UPF0759/DUF72 family (YecE) (PDB:1VPQ)	MGTIRLGCSGWDYRDWVGSLYERDEPSKLKAYTSVFNTAEINSTFYSYPKPGLVLGWASHTPDDFLFSVKLNRTITHEKRLDTAA---GVEDDVQRFCDLLKPLEKAGKLACILIQIPPSLKYSHALVEGFLTVLPDGIPFALEFRNRTWLTDDASRLFGNYNIIPVMTDGPALPKQELASTDMAYIRWHGRGGRVWYNYRYSKRELEPWVKSIRKLWDDVDVLGYFNNHYHGYAPENCLDVLEMLGITTPRQELMHKQLRTGQARPAARATTLAEFADLEVTADEIEKMLLEFMDAGRLERARQIKDVEVLKEEPDLLVADVGGYSIYMDYNGRFILHDCQDWQRGTARRRMCKHVAALLLSLPPEKGRLLLDLIKAQKWDFRPYTG
81335	GC_00007041	ANME_2a_sp__Agg_24170b2	2526	0																	1365176.N186_01615	Archaea					1365176.N186_01615	DUF72 domain containing protein							PF01904.18	Protein of unknown function DUF72			R	General function prediction only	COG1801	Sugar isomerase-related protein YecE, UPF0759/DUF72 family (YecE) (PDB:1VPQ)	MGTIRLGCSGWDYRDWVGSLYERDEPSKLKAYTSVFNTAEINSTFYSYPKPGLVLGWASHTPDDFLFSVKLNRTITHEKRLDTAAXXXXVEDDVQRFCDLLKPLEKAGKLACILIQIPPSLKYSHALVEGFLTVLPDGIPFALEFRNRTWLTDDASRLFGNYNIIPVMTDGPALPKQELASTDMAYIRWHGRGGRVWYNYRYSKRELEPWVKSIRKLWDDVDVLGYFNNHYHGYAPENCLDVLEMLGITTPRQELMHKQLRTGQARPAARATTLAEFADLEVTADEIEKMLLEFMDAGRLERARQIKDVEVLKEEPDLLVADVGGYSIYMDYNVRFILHDCQDWQRGTARRRMCKHVAALLLSLPPEKGRLLLDLIKAQKWDFRPYTG
81336	GC_00007042	ANME_2c_sp__E20	491	0																	521460.Athe_0310	Clostridia					521460.Athe_0310	PFAM SMC domain protein							PF13304.6	AAA domain, putative AbiEii toxin, Type IV TA system			R	General function prediction only	COG4637	Predicted ATPase	--------------------------------------------------------------------------------------------------------------------------------------------------------------------------------------------------------------------------------------------------------------------------------------------------MERLADRSLLASLKEVYSEKTFLPASLMSDGTINITALIIILYFERKPLIIIEEPERTIHPHLISKIVDMMKDVSERFEKQIIVTTHNPEMVKYAGLENILLVNRNGEGFSQISRPFEKEEVKIFLENEMGIEELYVQNLLEW-
81337	GC_00007042	ANME_2c_sp__GOS_GCA_004211975_1	2325	0																	632335.Calkr_2345	Clostridia					632335.Calkr_2345	PFAM SMC domain protein							PF13304.6	AAA domain, putative AbiEii toxin, Type IV TA system	K06926	uncharacterized protein	R	General function prediction only	COG4637	Predicted ATPase	MWINRIKVSNFKSFGDLDIELGRFNVLIGANASGKSNFLTILRFLKDIVESGLDNAISMQGGVDCIRNINIGASENLSVELHIDSRDTPFKFGDMKVKDKMIIDALANGFVYRFGIEFPPTEERIAYRVIEERLVVNCDFVGLKSDGEDVMEKRKI-QGDITFSRDAGEVSDSLNAKGMPTEVSDAIVSSHFPKKGFSEEKLSHKKLFLADSVVLPRLSFIINKFFKDISIYDFDPKLPKESTPLTGKTELESDGRNLAIVLKNILDDEKKLESMFVMMKDLLPFIEGLIVERLADKSLLASLKEVYSEKKFLPASLMSDGTINITALIIALHFEEKPVIAIEEPERNIHPHLISKIVDMMKDVSERFEKQIIVTTHNSEMVKYAGIENILLVHRDDQGFSRISRPSEKDEVRIFLENEMGIEELYVQNLLEW-
81338	GC_00007042	ANME_3_sp__S4_bin26_refined	1237	0			1094980.Mpsy_2728	ko00000, ko00001, ko00002, ko03019	1094980.Mpsy_2728	ko:K03679	1094980.Mpsy_2728	M00390, M00391	1094980.Mpsy_2728	ko03018, map03018							1094980.Mpsy_2728	Methanomicrobia	1094980.Mpsy_2728	rrp4	1094980.Mpsy_2728	GO:0000178, GO:0000288, GO:0000291, GO:0000459, GO:0000460, GO:0000466, GO:0000467, GO:0000469, GO:0000956, GO:0003674, GO:0003676, GO:0003723, GO:0005488, GO:0005575, GO:0005622, GO:0005623, GO:0006139, GO:0006364, GO:0006396, GO:0006401, GO:0006402, GO:0006725, GO:0006807, GO:0008150, GO:0008152, GO:0009056, GO:0009057, GO:0009892, GO:0009987, GO:0010467, GO:0010468, GO:0010605, GO:0010629, GO:0016070, GO:0016071, GO:0016072, GO:0016073, GO:0016074, GO:0016180, GO:0019222, GO:0019439, GO:0022613, GO:0031123, GO:0031125, GO:0031126, GO:0032991, GO:0034470, GO:0034472, GO:0034475, GO:0034641, GO:0034655, GO:0034660, GO:0034661, GO:0042254, GO:0043144, GO:0043170, GO:0043628, GO:0043928, GO:0044085, GO:0044237, GO:0044238, GO:0044248, GO:0044260, GO:0044265, GO:0044270, GO:0044424, GO:0044464, GO:0046483, GO:0046700, GO:0048519, GO:0050789, GO:0060255, GO:0065007, GO:0071034, GO:0071043, GO:0071051, GO:0071704, GO:0071840, GO:0090304, GO:0090305, GO:0090501, GO:0090503, GO:0097159, GO:1901360, GO:1901361, GO:1901363, GO:1901575, GO:1902494, GO:1905354	1094980.Mpsy_2728	rrp4 :: Non-catalytic component of the exosome, which is a complex involved in RNA degradation. Increases the RNA binding and the efficiency of RNA degradation. Confers strong poly(A) specificity to the exosome							PF13304.6	AAA domain, putative AbiEii toxin, Type IV TA system	K06926	uncharacterized protein	R	General function prediction only	COG4637	Predicted ATPase	MIIKKIKASNFKSFDDLEIELNKFNILIGANASGKSNFIRLFEFIRDLKKYGLDNAVSMQGGIEYLQNINNPKSKIFSIEIVSISEEKSGFIVKSYANSDDDKSIGIEPYETTYNFSLKYSRNKRGYTVLDDKLKLKCKFINVKINENKIEKIDEIGQGDILISKNGVEIDVQL-PPNIQIEKEDIFPQYFLTQKN-------------DNKVLLEYLPFRISNDFENISIYDFDPKLPKRAIQITGKADLEEDGSNLAIVLQKILKQKKLETQFSNLMEDILPFIGQIKVEKFSDKSFLFKLKETYS-KKYLPASLISDGTINITALIIAMYFEKNQLAIIEEPERNIHPHLISKLVGMMKDSSQ--NKQIIVTTHNPELIKYADLEDILLVRRDENGFSVITKPYQKENVQIFLENDLGIETLFVQNLLENL
81339	GC_00007043	ANME_2c_sp__UBA261_GCA_002506015_1	1718	0			192952.MM_1472	ko00000	192952.MM_1472	ko:K07076											192952.MM_1472	Euryarchaeota					192952.MM_1472	PFAM DNA polymerase beta domain protein region							PF18765.1	Polymerase beta, Nucleotidyltransferase			R	General function prediction only	COG1708	Predicted nucleotidyltransferase, MJ0604 family (MJ0604) (PDB:5YEP)	MPNKKEVMDEIGKIVSGFDYVSAAYVFGSYVHDDDFNDIDVALLISNELNPYASFKFEMRVARELERQIKPRFEFDVKILNQSPIEFQYEVLEKGEAVFLRDRTETVEYESKTISNYLDFQTTTEYLNKKFLARV
81340	GC_00007043	ANME_3_sp__Jaco_11668_bin3	1042	0			192952.MM_1472	ko00000	192952.MM_1472	ko:K07076											192952.MM_1472	Euryarchaeota					192952.MM_1472	PFAM DNA polymerase beta domain protein region							PF18765.1	Polymerase beta, Nucleotidyltransferase			R	General function prediction only	COG1669	Predicted nucleotidyltransferase MJ0435 (MJ0435) (PDB:1WOT)	MPDKKEVMDKIGKIVSGFDYVSAAYVFGSYVHNDDFNDIDVALLISEELNPYTRFKFEMRVARELERRIKPRFEFDVKVLNHSPIEFQYEVLKGGKAVFLRDRTENVEYESETMSNYLDFKTTAEYLNKKFLARV
81341	GC_00007043	Methanosarcina_acetivorans_GCF_000007345_1	180	0			192952.MM_1472	ko00000	192952.MM_1472	ko:K07076											192952.MM_1472	Euryarchaeota					192952.MM_1472	PFAM DNA polymerase beta domain protein region							PF18765.1	Polymerase beta, Nucleotidyltransferase			R	General function prediction only	COG1669	Predicted nucleotidyltransferase MJ0435 (MJ0435) (PDB:1WOT)	-MDKSSFLEDISKTLAGLKEVDTAYVFGSFLERKNFNDIDVALLLSESLDPYQSLKFSLRIAGELERRIRPRFEFDVKILNSSPIEFQFEVIKKGHIIFSRNESNRIDYESEVISAYLDLKYMYDLIDKELLARA
81342	GC_00007044	ANME_3_sp__HMMV2	615	0																																							------------------------------------------------------------MSQQMQMLKGCKVFKEPKANNEYLEKLDNMWKGKFVHVADFSKRYGLR
81343	GC_00007044	ANME_3_sp__S4_bin26_refined	1267	0			573063.Metin_0755	ko00000, ko01000, ko03009, ko03016	573063.Metin_0755	ko:K07566									573063.Metin_0755	2.7.7.87	573063.Metin_0755	Methanococci	573063.Metin_0755	sua5	573063.Metin_0755	GO:0000166, GO:0002949, GO:0003674, GO:0005488, GO:0005524, GO:0006139, GO:0006396, GO:0006399, GO:0006400, GO:0006725, GO:0006807, GO:0008033, GO:0008144, GO:0008150, GO:0008152, GO:0009451, GO:0009987, GO:0010467, GO:0016070, GO:0017076, GO:0030554, GO:0032553, GO:0032555, GO:0032559, GO:0034470, GO:0034641, GO:0034660, GO:0035639, GO:0036094, GO:0043167, GO:0043168, GO:0043170, GO:0043412, GO:0044237, GO:0044238, GO:0046483, GO:0070525, GO:0071704, GO:0090304, GO:0097159, GO:0097367, GO:1901265, GO:1901360, GO:1901363	573063.Metin_0755	sua5 :: TIGRFAM Sua5 YciO YrdC YwlC family protein															MSGTFFTPHIYTHHPTPLPAHFSSDFNSVFMVFLRFFVVSAIGKVYSIMFNYLFDIYEQRISMGKQMLNGCKIFKEPEANNEYLEKLENIREGKFIHVADFSKRYGLR
81344	GC_00007044	Methanolobus_psychrophilus_GCF_000306725_1	2286	0																	1094980.Mpsy_2451	Euryarchaeota													PF04221.12	RelB antitoxin							----------------------------------MVLKTFNVDEETYNEFSAMCKSHGMSMSKQIQMFMESIISQEPKAKQKYLEKLDEIRKGKFVNVNDFSERYG--
81345	GC_00007045	Methanolobus_profundi_GCF_900114835_1	133	0			1094980.Mpsy_2432	ko00000, ko00001, ko00002, ko01000	1094980.Mpsy_2432	ko:K00891	1094980.Mpsy_2432	M00022	1094980.Mpsy_2432	ko00400, ko01100, ko01110, ko01130, ko01230, map00400, map01100, map01110, map01130, map01230					1094980.Mpsy_2432	2.7.1.71	1094980.Mpsy_2432	Methanomicrobia					1094980.Mpsy_2432	Shikimate kinase					COG0703	Aromatic amino acid biosynthesis	PF01202.22	Shikimate kinase			E	Amino acid transport and metabolism	COG0703	Shikimate kinase (AroK) (PDB:1E6C)	MIITLIGMPGAGKSSAGHKLASILGYDFIDTDKLVIDGSGTGLQSIVNDLGDMALVRAEEQSILGLELKDNCIIATGGSVVYSEKAMQFFKERSVIVYLDVPFGTIVARLSNLSTRGVVGLKEKGLHGLYEERTVLYRSFADHTIEVGRKDKVMAVVRKIIETVLPGSDVTSEL
81346	GC_00007045	Methanolobus_psychrophilus_GCF_000306725_1	2270	0			1094980.Mpsy_2432	ko00000, ko00001, ko00002, ko01000	1094980.Mpsy_2432	ko:K00891	1094980.Mpsy_2432	M00022	1094980.Mpsy_2432	ko00400, ko01100, ko01110, ko01130, ko01230, map00400, map01100, map01110, map01130, map01230			M00022	Pathway modules; Amino acid metabolism; Aromatic amino acid metabolism	1094980.Mpsy_2432	2.7.1.71	1094980.Mpsy_2432	Methanomicrobia					1094980.Mpsy_2432	Shikimate kinase	M00022	Shikimate pathway, phosphoenolpyruvate + erythrose-4P => chorismate			COG0703	Aromatic amino acid biosynthesis	PF01202.22	Shikimate kinase	K00891	shikimate kinase [EC:2.7.1.71]	E	Amino acid transport and metabolism	COG0703	Shikimate kinase (AroK) (PDB:1E6C)	MIITLIGMPGAGKSSVGKRLARIMGYAFIDTDDLIIHAAGTLLQQIVDEQGDMALIGVEEQSILALQLKDNSVIATGGSVVYSEKAMQFLKANSVVVYLDVPFEAIARRLSNIDTRGVVGLKGKGLRELYRERTGLYIAYADVTIKVGARDKVQDVVTRIGEKLQDREP-----
81347	GC_00007045	Methanolobus_tindarius_GCF_000504205_1	817	0			1094980.Mpsy_2432	ko00000, ko00001, ko00002, ko01000	1094980.Mpsy_2432	ko:K00891	1094980.Mpsy_2432	M00022	1094980.Mpsy_2432	ko00400, ko01100, ko01110, ko01130, ko01230, map00400, map01100, map01110, map01130, map01230					1094980.Mpsy_2432	2.7.1.71	1094980.Mpsy_2432	Methanomicrobia					1094980.Mpsy_2432	Shikimate kinase					COG0703	Aromatic amino acid biosynthesis	PF01202.22	Shikimate kinase			E	Amino acid transport and metabolism	COG0703	Shikimate kinase (AroK) (PDB:1E6C)	MIITLIGMPGAGKSSAGIKLASVLGYEFIDTDKLVIDDSGKGLQDIVNDLGDIALLKAEEQSIVSMELKDNCIIATGGSVVYSEKAMNFLKNNSVIVYLEVPFGTIVSRLSNLTTRGVVGLKEKGLHGLYEERTGLYSSFADYKIEIGRKDKVMDVVKKIREEVML--------
81348	GC_00007046	ANME_2a_sp__Agg_19359	2564	0																															PF01850.21	PIN domain							MKPICIDANVFIASTKGDEKYSSDCRHVIQAVADGKFYLIEPTICLTEVIRNISRYLGMEAGKTQENNLWRMVSIWELCDDHFCTSAGYTGALYGTYSLDSIYLETALKHHAVFVTLDDKDFLQRIKGRVGIEVYHPKDFS
81349	GC_00007046	ANME_2a_sp__Agg_24021b2	1378	0																																							-----------------------------------------------------------------------MVSIWELCDDHFCTSAGYAGAHYGTYLLDSIYLETALKHHAVFVTLDDK---------------------
81350	GC_00007046	ANME_2a_sp__Agg_24170b2	2967	0																																							-----------------------------------------------------------------------MVSIWELCDDHFCTSAGYAGAHYGTYLLDSIYLETALKHHAVFVTLDDKDFLQRIKGRV-----------
81351	GC_00007047	ANME_2a_sp__Agg_24021b2	2668	0																	1492737.FEM08_20380	Bacteria																					MLMKSEMKPQTNELVQAVGELAVARQQLARQAEQQYSFEVDSILRNQCCEPQRIECLIDGMLDFCFDDEMLCLYKDLCRYYFKIDPVATASYIYAYREMWDEEENFNNGR--
81352	GC_00007047	ANME_3_sp__HMMV	1187	0																	1492737.FEM08_20380	Bacteria																					--MNSQDKQSMNNMLQTIKKLVVEQQQLARQAGQQYFFEVEAILQDKCRDPRRIECLLDGMLGFCFDDGMLRLYKKLCRYYYKIDSVATTSYVYAYREMWDEAEHFKPHQDS
81353	GC_00007047	ANME_3_sp__Jaco_11668_bin5	921	0																	1492737.FEM08_20380	Bacteria																					---------------MYYKKLVAEQQQLARQAEQQYSFEVEAILQDKCRDPRRIECLLDGMLGFCFDDGMLRLYKKLCRYYFKIDPVATASYVYAYREMWDEEEDFKHHQDS
81354	GC_00007048	ANME_2c_sp__E20	3441	0																																							MSLKRSKFHFICGSVIMLLGIVLFKVLCLKFLGAGITLSGLMLIFIGIYWATKRKAEIPADEMHIRINEKSGFNAFWTVMGFAGILIYVTHYSPGLLEISDVIELVFIVGMFTFVASRFYYIRRGLL
81355	GC_00007048	ANME_2c_sp__GOS_GCA_004211975_1	226	0																																							MNLKRSKPYFIGGSAIILLGIVLFTVFDLKFLGMGITFSGLMLVFIGIYRATKRNTEIPVDEMHKRINEKAGSNVFWNVIGLMAILGYVTRYSPNLLEIREVIELVIIVGMFTFAVSRFYYIRRGFP
81356	GC_00007048	ANME_2c_sp__UBA203_GCA_002503595_1	942	0																																							MELKRSKPHFIGGSAIILLGIVLFTVFDLKFLGMGITFSGLILIFIGIYWATKPATEIPADEMHKRINEKAGINAFWTVMGLMAILGYVNHYSPDLLEIHDVIELAIIVGMFTFIVSRFYYIRRGFS
81357	GC_00007049	ANME_2c_sp__UBA261_GCA_002506015_1	338	0																	398512.JQKC01000048_gene356	Ruminococcaceae					398512.JQKC01000048_gene356	Transposase IS116/IS110/IS902 family											X	Mobilome: prophages, transposons	COG3547	Transposase	---------------------------------------------------------------------------------------------------------MARFWD-----------------RELTR------------------------------IYRVF-----------ITSDELSADEIAEMARGKLKKKVNQLVEALNGNVTDHHRFLLKQHLGPIDFLVEEIKEFDKEIQWRLVPYEKEFKDIQSVTGIKGVSAGHCLEIK---------------------------------------------------------------------------------------------------------------------------------------
81358	GC_00007049	ANME_2c_sp__UBA261_GCA_002506015_1	1228	0																	649747.HMPREF0083_01272	Paenibacillaceae					649747.HMPREF0083_01272	PFAM Transposase IS116 IS110 IS902 family							PF01548.17	Transposase	K07486	transposase	X	Mobilome: prophages, transposons	COG3547	Transposase	MQPILKSCCGLDVHKSMVMACVAHGPLDNPPIFEIRKFSTMTNDLRSLSEWMKEYGVTAVAMESTGIYWKPIFNILEDDFDIVLANAQHIKNVPGRKTDVKDCQWIAHLFRNGLISGSFIPPREIRELRDLTRTRRKLVGAMTSEKNRVQKVLEDANIKISSVVSKVFGVSSLAMICALLEKDDLSADEIAEMAKGKLKKKVDQLVEALNGNVTDHHRFLLKQHLGHIDFLVEEIKEFDEEIQRRLVPHEKEFEDIQSVTGIKGISAASVIAEIGVDMSRFPDEAHISSWAGVCPGNNESAGKKKSGKTRRGNNYLKATLTESAWAAARTKETAFSAQYRNIAGRRGTKRALVAVGHQILIEVYRVLKTGDRYQDAGAEAVTERRSKNREQRMVRELKRCGYDVSKVVA
81359	GC_00007049	ANME_2c_sp__UBA261_GCA_002506015_1	337	0																	1211035.CD30_17915	Bacilli					1211035.CD30_17915	PFAM transposase IS116 IS110 IS902 family							PF01548.17	Transposase	K07486	transposase	X	Mobilome: prophages, transposons	COG3547	Transposase	---------------------------------------------------------------------------LEDDFDIVLANAQHIKNVPGRKTDVKDCQWIPHLFRNGLISGSFIPPREIRELRDLTRTRKKLVGAMASEKNRVQKVLGDANIKISSVVSKVFGVSSLAMICALLENDELWADEKMCIP------------------CTESVPFLSRFSTGA-----------------KASPHLD--------------------------------------------------------------------------------------------------------------------------------------------------------------
81360	GC_00007050	Methanosarcina_acetivorans_GCF_000007345_1	3430	0																	269797.Mbar_A3152	Archaea					269797.Mbar_A3152	deoxyhypusine monooxygenase activity							PF13646.6	HEAT repeats			R	General function prediction only	COG1413	HEAT repeat (HEAT) (PDB:1OYZ)	MRVRKLKVSSKTIFMLFALLIIQFSLFSGVHTAGAASEESEIDALIKGLNASDVNVKADSVKSLVEIGEPAVEPLIQVLGTEDPDIRENAAITLGKIKDERAVQPLAELLTDEVWEVEKAATDALISIGEPATEPLIEILQNENENVFLRTKAIEVLAGIKDERAIRPMIQALKEEPELQADLGYHLGLMGEPAVEPLIQLLDDEDSEVRARAAEALSRTGDERAIEPLTDALNDEDERVRLSAKKGLDKIEAQKKSMLIARYGMKREFYIEGQRQEWFEQLHTICDLSRDNMRLYFYPQGPVISYGCSIENCVTVGVLVGSEVNNSTLDNIYNIFDQAGKEIGVNDVPVVFSYEGFVQED------METLQEMENLEITEETAGTEEYNVTEESAKDSRVSVSTPGLGAIFTLLGILISVCIINRR
81361	GC_00007050	Methanosarcina_barkeri_GCF_000970025_1	2484	0																	269797.Mbar_A3152	Archaea					269797.Mbar_A3152	deoxyhypusine monooxygenase activity							PF13646.6	HEAT repeats			R	General function prediction only	COG1413	HEAT repeat (HEAT) (PDB:1OYZ)	--------------------------MKVIAVLAGIKDERAIQPMIQALK-EDPELDADLGYNLGLMGEPAVEPLIQALNDEDSRVRVRAAEALGRIGDKRAVGPLTDALNDKD-----ETVRVFAKIGLKSIES----------------------------------------------------------------------------------------------------------------------QKKNTLIATYGKEREFYIEDQRREWLDQLNKICDLVRDSMEPYNYPQGPVISYGWSIDNRIRVGILEGSEVNNSTLGDIYNIFDQAGKEIGVADVPVIFSYAEFPVDEELLPKLAEDIEKNEEPVRTENANETEDINETEEDAEDLQSSVSIPGLGVMFVLSELVISALIVNRR
81362	GC_00007050	Methanosarcina_barkeri_GCF_000970025_1	2485	0																	269797.Mbar_A3152	Archaea					269797.Mbar_A3152	deoxyhypusine monooxygenase activity							PF13646.6	HEAT repeats			R	General function prediction only	COG1413	HEAT repeat (HEAT) (PDB:1OYZ)	MGIEKLNIH----LIFFALVILQLSIFSVVNVASAASDEQDIEALIENFNAQDVDVKADSVKVPVAAGEPAVGPLIQTLDSKDPEIRENAAINLGKIKDERAIDPLVKLLTDEEWEVESAATNALVEIGKPAIEPLIKILQE---------------------------------------------------------------------------------------------------------------------------------------------------------------------------------------------------------------------------------------------------------------------------------------------
81363	GC_00007051	Methanococcoides_burtonii_GCF_000013725_1	986	0																	240016.ABIZ01000001_gene5341	Bacteria					240016.ABIZ01000001_gene5341	FIST C domain							PF08495.10	FIST N domain			T	Signal transduction mechanisms	COG3287	FIST domain protein MJ1623, contains FIST_N and FIST_C domains (FIST) (PUBMED:17855421)	MLKFSSSSTRVVNSKKAIAECLENALVDEESIDCDLVVIYTTIGHDLNDIISEAHELAPSAKVVGCTCSGIIGKEGPNEAMRSLAIMTVKGGNDEFSVVIKDNITGPNSYEVSAQLAQDLKNKNPNVNMIHFLASGIDIAADKALEGIESVFGTDVPIFGATSSDNMKAINNFQFVDGQILEKGALAIGFADPTLEVISQASHGFEIIEMPFEVTRSESNRVFELDGQPAWKCLTDNLGLPETAQLADTIPIGALAEELPESLQEEYGNTHILRVIAKKGPDGSIYMPVDCPEGTKLCLTKRDEDRIFDGLDQMVGQIVERCDGRRPVAVFHADCVARGRGMLNCILKDEIVARMQYPLCNGEDIPWLGMYGLGEFARLGGRNHFHNYTTALYVIVKRND
81364	GC_00007051	Methanococcoides_methylutens_GCF_000765475_1	1725	0																	240016.ABIZ01000001_gene5341	Bacteria					240016.ABIZ01000001_gene5341	FIST C domain							PF08495.10	FIST N domain			T	Signal transduction mechanisms	COG3287	FIST domain protein MJ1623, contains FIST_N and FIST_C domains (FIST) (PUBMED:17855421)	MLKFSSSSTAVVNSKKAIAECLENALVDEENTDCDLVVIYATVGHNLNDILGEAHKIAPSAQIVGCTCSGIIGKEGPNEAMRCLAIMTIKGRKDEYSVAIKDNITGQNSYEVGAQLAKDLKSKNSNVNMIHFLASGIDIAADKALEGIESVFGRDVPIFGATSSDNMKAMNSFQFVGDQIFEKAALAIGFADPTLEVITQASHGFAIMEMPFEVTRSESNRVYELNGKPAWECLTENLGLPETAQLEDTIPIGALAEELPKNLHEEYGNTHILRVIAKKGTDGSIYMPVECPKGTKLHFTKRDEDLIFDGLDQMVGQIVEKCNGRKPVAVFHADCVARGRGMLNRVLKDEIVARMQYPLCNDEDVPWLGMYGLGEFARLGGRDQFHNYTTALYVIVKCNE
81365	GC_00007051	Methanococcoides_sp__AM1_GCF_900774055_1	2483	0																	240016.ABIZ01000001_gene5341	Bacteria					240016.ABIZ01000001_gene5341	FIST C domain							PF08495.10	FIST N domain			T	Signal transduction mechanisms	COG3287	FIST domain protein MJ1623, contains FIST_N and FIST_C domains (FIST) (PUBMED:17855421)	MLKFASSSTAVVNSKKAIAECLENALVDEESIDCDLVVIYATIGHNLNEILSEAHKLAPSAQIVGCTCSGIIGKEGANEAMRCLAIMTIKGGKDEYSVVIKDNITGPNSYEVGAQLAQDLKSKNSNVNMIHFLASGIDIAADKALEGIESVFGTDVPIFGATSSDNMKAINSFQFVGDQIFEKAALAIGFADPTLEVITQASHGFAIIEMPFEVTRSESNRVFELNGEPAWKCLTENLGLPETAQLKDTIPIGALAEELPKSLQEEYGNTHILRVIAKKGTDGSIYMPVECPEGTKLHLTKRDEDLIFDGLDQMVGQIVEKCNGRKPVAVFHADCVARGRGMLNRIHKDEIVARMQYPLCNDEDVPWLGMYGLGEFARLGGRDQFHNYTTALYVIVKSND
81366	GC_00007052	Methanolobus_profundi_GCF_900114835_1	575	0			1094980.Mpsy_1022	ko00000	1094980.Mpsy_1022	ko:K02379											1094980.Mpsy_1022	Methanomicrobia	1094980.Mpsy_1022	fdhD			1094980.Mpsy_1022	fdhD :: Required for formate dehydrogenase (FDH) activity. Acts as a sulfur carrier protein that transfers sulfur from IscS to the molybdenum cofactor prior to its insertion into FDH							PF02634.15	FdhD/NarQ family	K02379	FdhD protein	C	Energy production and conversion	COG1526	Formate dehydrogenase assembly factor FdhD, a sulfurtransferase (FdhD) (PDB:2PW9)	MYTEFDCIKGDADSFELEGHQVIEEMPLAVRVNGRHALTAMISPDMLREFVLGFLYTEGIIKDVDEIESIKIENTDASVLTKSPFKILVSKKTVLSGCGGSMSYLDIAKLPEINSDLTLDSETIRNSVKEALDSELHVLTGGIHVVGLYNAEGKVCVVEDIGRHNALDKIIGYALERGIDLSRTYIICSGRISSEMVRKCLTANIPIVVSRGATTTLAIDIARARGLTIIGFVRSKKMNVYSWGKRIT-DIPEP----VCEAMSNAAQPDE-----
81367	GC_00007052	Methanolobus_psychrophilus_GCF_000306725_1	950	0			1094980.Mpsy_1022	ko00000	1094980.Mpsy_1022	ko:K02379											1094980.Mpsy_1022	Methanomicrobia	1094980.Mpsy_1022	fdhD			1094980.Mpsy_1022	fdhD :: Required for formate dehydrogenase (FDH) activity. Acts as a sulfur carrier protein that transfers sulfur from IscS to the molybdenum cofactor prior to its insertion into FDH							PF02634.15	FdhD/NarQ family	K02379	FdhD protein	C	Energy production and conversion	COG1526	Formate dehydrogenase assembly factor FdhD, a sulfurtransferase (FdhD) (PDB:2PW9)	------------------MHPVIEEMPLAVNVNGRHALTAMTSPVMLREFVTGFLYTERIIKGIEEIESIRIEGNTADVLTRNPFKILMSHKTVLSGCGGSMSFLDIEKLPQINSKLSISSQDIGAAVKEALDSKLHVMTGGIHVVALYGPGGKIQVIEDIGRHNALDRAIGYALEQGIDLSGTYVICSGRISSEMVRKCLVANIPIIVSRGATTTLATDIAKARGLTVVGFVRGKKMNIYSGGERIS-DIPANDAAYLAEVTDEGTEENTEDQKV
81368	GC_00007052	Methanomethylovorans_hollandica_GCF_000328665_1	592	0			1094980.Mpsy_1022	ko00000	1094980.Mpsy_1022	ko:K02379											1094980.Mpsy_1022	Methanomicrobia	1094980.Mpsy_1022	fdhD			1094980.Mpsy_1022	fdhD :: Required for formate dehydrogenase (FDH) activity. Acts as a sulfur carrier protein that transfers sulfur from IscS to the molybdenum cofactor prior to its insertion into FDH							PF02634.15	FdhD/NarQ family	K02379	FdhD protein	C	Energy production and conversion	COG1526	Formate dehydrogenase assembly factor FdhD, a sulfurtransferase (FdhD) (PDB:2PW9)	MFMEVPCIKGELDSFHSDMHPVVEEIPLAVTVNGRHVLTAMTSPMMLREFVIGFLYTEKIIKGPNEVESLVIEGSNASVLTTDPFKILVSKKTVLSGCGGTMSFLDIQRLPEIKSDLVLTSDMIRSSVEQALKSELHVLTGGIHVVALYNASGKMCVVEDIGRHNALDKVIGYALEKEIDLSQTYVICSGRISSELVRKCLIANIPIVISRGATTTLAIETAKSRGLTIVGFVRSKKMNIYSGEERIEGNVPDS----LKIP--------------
81369	GC_00007053	Methanolobus_profundi_GCF_900114835_1	717	0																	1094980.Mpsy_1531	Methanomicrobia																					MKDESGQIAVDFLLGISLVLIALSFTMQFVPGLFTSGSAGESSLDYTAYRTATILVEDTGWWEHSTGNGTDWETHTSDLMRIGLAVDDEPGTRLTNVPNLISKDKIGQFMLLDESIMVEVLGLYNNVDGSRFAYGYNISITKKGAIINVNNTAITRGTTVPDDQEIAKISRIVLIEHGTTAVLKGDSIT----SSSSSKATVNITGPFEENITIQLQNLNISGVGPAFVNASLDGAILTQPADMTIYRLE---GWDHSPFSGSLNGTDVICFNIDNSLFNMGTEYRIDLEFSNVTFNNTGTSFVNYNNISSPLYEPAYLTVEVWQ
81370	GC_00007053	Methanolobus_profundi_GCF_900114835_1	723	0																	1094980.Mpsy_1531	Methanomicrobia																					MADDRGQIAVDFLLGISLFLIALIFTVQFIPGMFMAGSARESSLDYTAYRTATILVEDTGWWGNSTSSGTDWEEHPANAMRVGLAVDDDTSSRLTNTPNVLSMNKTVQLMQMNDEDLIEILGLYNNIDGTRFSYGYNISITKNNGPMVLDGRPVMLGETAPSDRETSKITRIVLVEAGTVANFDADDLPIDPYTASVEDTILNITGPLENTIAIQINGLNITGIDPSFKKLTLDGVNLNEGIDYTSYKVDINGTISTLTSTGKIIDTDIIRFYLEPGLLNHSQTYQLEINLKDITFTKIAPPFVDYRDGIEVYYEPAYLTVEVWQ
81371	GC_00007053	Methanolobus_tindarius_GCF_000504205_1	1705	0																	1094980.Mpsy_1531	Methanomicrobia																					-MDNKGQIAVDFLLGISLFLIALTFTVQFIPGMFMSGSAGESSLDYTAYRTATVLVEDTGWWANSTSSGTDWEEHPANIMRIGLAVDDDPSSKLTNSPNIISRNKTLQMMNVDDTTFIEMMGLYNNVDDTPFHYGYNISFIQDGNILILNNTSIIRGQIIPEYQESTKITRIVLMEKSSIASFHGDDLT----SETANTATINITGPFTENITIQISDLNLTG-SSTFLNASLDGTILKQPSNYTVCKMN---GWEKASFNGTLSSDDVLSFNFDKELFSSSSEYRLDLEFRNVTLPTPGPPFTNYNDENSTHYEPAYLVVEVWE
81372	GC_00007054	ANME_2c_sp__GOS_GCA_004211975_1	2161	0																	269797.Mbar_A2795	Methanomicrobia													PF11824.8	Protein of unknown function (DUF3344)			O	Posttranslational modification, protein turnover, chaperones	COG1572	Serine protease, subtilase family	MRHIIIAVLILFFIPAIAVV--DAVDGYGQSEQNAGESYAGESPLHTYRHGTLRGDLAYTIGDSKYSGRLHPNATYTVNLPIELPEGATVEFARLYAYWTWSYVGSDGAYPDMLVRFGGDVINPDKAFTDRKGTPPYDYPAGTYCYDVTDQVESGGAYTAVVENTATDFKKFSMNGVGLLVIYNDPNGDETRYWVKEGCDVIYANEEVGITAEAATTEMVFE-----GDVADATKAILTTVVASGDKGENTLTFNEETYRGVYTGDPYPDLAIDERDVVAHLVARDNTVQIMDDGDFMAPSNAFLVVSYGS------------SSSSSPSESTPGFESLLTILIITVSLIALRRRT
81373	GC_00007054	ANME_2c_sp__UBA203_GCA_002503595_1	1196	0																	269797.Mbar_A2795	Methanomicrobia													PF11824.8	Protein of unknown function (DUF3344)			O	Posttranslational modification, protein turnover, chaperones	COG1572	Serine protease, subtilase family	MRHIIIAILILSLIPIIAVAAEDASSGHGQNDH-AGESYAGDNPLLTYRHGDLRGDLIYTIGDSKYSGRLHPNATYTVNLSIELPKGATVEFARLYTYWTWSYIEAEGTYPDMLVTFGGTEINPDQTFTDRKGKSPYDYPAGTHCYNVTDQVDSGGAYTAVVENTATDFKKFSMNGIGLLVIYNDPDGDETRYWVKEGCDVIYANEEVGITAEEATTEFVFEGDVHQGDVADLTRAILTTVVASGDKGENTMTFNEESYRGVYAGDPYPDLAIDERDVRAHLVARDNKVQIKDDGDFMAPSNAFLVVSYGSHQTPSESPAEPTSESSSASESTSGFGLLLTILTITVSIIALRRRS
81374	GC_00007054	ANME_2c_sp__UBA261_GCA_002506015_1	455	0																	269797.Mbar_A2795	Methanomicrobia													PF11824.8	Protein of unknown function (DUF3344)			O	Posttranslational modification, protein turnover, chaperones	COG1572	Serine protease, subtilase family	MKHILIVILILSLVPLIAVAAEDASGGHEQNDH-AGESYAGDNPLLTYRHGTLRGDLIYTIGNSKYSGRLHPNATYTVNLPIELPEGATVEFARLYTYWTWSYIESDGTYPDMQVTFGGTEITPDQTFTDRKGESPYDYPAGTYCYDVTEQVESGGAYTAVVENAAAEFKKFCTNGIGILVLYNDPNGDEIEYWVKEGCDTIYANEEIGITAEEATTEFVFEGDVHQGDVADVTRAILTTVVASGDKGENTLTFNEETYRGVYAGDPYPDLTIDERDVSAHLVARDNTVQIGDDGDFMAPSNAFLVVSYGSHQPTSESP----SESESPSESTPGFGSLLTILTITVSIIALRRLS
81375	GC_00007055	Methanococcoides_sp__AM1_GCF_900774055_1	1412	0																	323259.Mhun_2044	Methanomicrobia					323259.Mhun_2044	PBS lyase HEAT-like repeat							PF13240.6	zinc-ribbon domain			R	General function prediction only	COG2314	Uncharacterized membrane protein YozV, TM2 domain, contains pTyr (TM2) (PUBMED:27148221)	MRKPMKFCSNCGAEIDEKAVICPKCGVPTGTQDQMLQSPKNPGLAAVLSLLFSGLGQVYNGELRKGIGILVGVVVGWVTFLIPGLIISVYGVYDAYTTSKKMNLAEIPFKKPKFSDYVIFILVFLILIGVFAAILLWMELL
81376	GC_00007055	Methanococcoides_sp__NM1_GCF_900774285_1	1747	0																	323259.Mhun_2044	Methanomicrobia					323259.Mhun_2044	PBS lyase HEAT-like repeat							PF13240.6	zinc-ribbon domain			R	General function prediction only	COG2314	Uncharacterized membrane protein YozV, TM2 domain, contains pTyr (TM2) (PUBMED:27148221)	MGKPMTFCSNCGAEIDEKAAMCPKCGVPTGTRYLTPQSPKDPGLAAVLSLLFSGLGQVYNGELRKGIGILVGVVVGWVTFLIPGLIICIYGVYDAYTTSKKMNAAEIPFKKADRADYILFILVFLILIGVFAAILLWMGLL
81377	GC_00007055	Methanococcoides_vulcani_GCF_900111645_1	101	0																	323259.Mhun_2044	Methanomicrobia					323259.Mhun_2044	PBS lyase HEAT-like repeat											R	General function prediction only	COG2314	Uncharacterized membrane protein YozV, TM2 domain, contains pTyr (TM2) (PUBMED:27148221)	----MTFCSNCRAEIDEKAAMCPKCGVPTGTRDPTLQSPKDPGLAAVLSLLFSGLGQVYNGELRKGIGILVGVVVGWVTFLIPGLIICIYGVYDAYTTSKKMNAAEIPFKKADRADYILFILVFLILIGVFAAILLWMGLL
81378	GC_00007056	ANME_3_sp__Jaco_10860_coassembly	2272	0			247490.KSU1_C1020	ko00000, ko00001, ko00002, ko00194, ko01000	247490.KSU1_C1020	ko:K02112	247490.KSU1_C1020	M00157	247490.KSU1_C1020	ko00190, ko00195, ko01100, map00190, map00195, map01100					247490.KSU1_C1020	3.6.3.14	247490.KSU1_C1020	Planctomycetes					247490.KSU1_C1020	Produces ATP from ADP in the presence of a proton gradient across the membrane. The catalytic sites are hosted primarily by the beta subunits			247490.KSU1_C1020	3.A.2.1	COG0055	FoF1-type ATP synthase	PF02874.23	ATP synthase alpha/beta family, beta-barrel domain			C	Energy production and conversion	COG0055	FoF1-type ATP synthase, beta subunit (AtpD) (PDB:3OAA)	--------MTEHKDFNQFNQGSVVSIRGSVVDAHFPQRLPLVHNLLRTGKDGRIAIEVKTHLNSEIVRGVALTLTQGLARGSLIIDTGQHLNVPVGK-------------------------------------------------------------------------------------------------------------------------------------------------------------------------------------------------------------------------------------------------------------------------------------------------------------------------RRL------------------------------------------------------------------
81379	GC_00007056	Methanosarcina_acetivorans_GCF_000007345_1	2531	0			269797.Mbar_A3106	ko00000, ko00001, ko00002, ko00194, ko01000	269797.Mbar_A3106	ko:K02112	269797.Mbar_A3106	M00157	269797.Mbar_A3106	ko00190, ko00195, ko01100, map00190, map00195, map01100			M00157	Pathway modules; Energy metabolism; ATP synthesis	269797.Mbar_A3106	3.6.3.14	269797.Mbar_A3106	Archaea					269797.Mbar_A3106	ATP synthase alpha/beta family, beta-barrel domain	M00157	F-type ATPase, prokaryotes and chloroplasts	269797.Mbar_A3106	3.A.2.1	COG0055	FoF1-type ATP synthase	PF00006.25	ATP synthase alpha/beta family, nucleotide-binding domain	K02112	F-type H+/Na+-transporting ATPase subunit beta [EC:7.1.2.2 7.2.2.1]	C	Energy production and conversion	COG0055	FoF1-type ATP synthase, beta subunit (AtpD) (PDB:3OAA)	MRGVVKEQIENKNNY--SNLGSVVSVRGSIVDIRFEKYLPPIYSLLRAGKGGRIAIEVLTQLDSHRVRGIALTPTEGLSRGTLVEDTGGPLKAPVGRGILSRMFDVFGNPIDHRAPPSNVRWRTIHQAPPPLIRRSTRSEIFETGIKVIDVLVPLERGGKAGLFGGAGVGKTVLLTEMIHNVVRQQKGVSIFCGIGERCREGEELYRDMKEAGVLPNTVMVFGQMNEPPGARFRVGHVALTMAEYFRDDEHRDVLLLIDNIFRFIQAGSEVSGLMGQMPSRLGYQPTMGTELSELEERISNTDAGAIMSIQAVYVPADDFTDPAAVHTFSHLSASIVLSRKRASEGLYPAIDPLQSNSKMSTPGIIGERHYRLAQEIRQTLAQYAELKDIISMLGLEQLSQEDRNVVARARRLERFLTQPFFTTEQFTGFKGKFVTLSDALDGCERILLDEFKDYPESDLYMIGTIDEAIAKKSSRDQT
81380	GC_00007056	Methanosarcina_barkeri_GCF_000970025_1	2317	0			269797.Mbar_A3106	ko00000, ko00001, ko00002, ko00194, ko01000	269797.Mbar_A3106	ko:K02112	269797.Mbar_A3106	M00157	269797.Mbar_A3106	ko00190, ko00195, ko01100, map00190, map00195, map01100			M00157	Pathway modules; Energy metabolism; ATP synthesis	269797.Mbar_A3106	3.6.3.14	269797.Mbar_A3106	Archaea					269797.Mbar_A3106	ATP synthase alpha/beta family, beta-barrel domain	M00157	F-type ATPase, prokaryotes and chloroplasts	269797.Mbar_A3106	3.A.2.1	COG0055	FoF1-type ATP synthase	PF00006.25	ATP synthase alpha/beta family, nucleotide-binding domain	K02112	F-type H+/Na+-transporting ATPase subunit beta [EC:7.1.2.2 7.2.2.1]	C	Energy production and conversion	COG0055	FoF1-type ATP synthase, beta subunit (AtpD) (PDB:3OAA)	--------MVDRSRL--LNLGKVISVRGSIVDVLFEKHLPPVYTLLRAGRESQIAIEVLTQLDAHHVRGIALTPTEGLARGMAVEDTGGPLKAPVGREILSRMFDVFGNTIDRRKPPSDIQWRSIHQTPPPLMRRSTTSEIFETGIKAIDVLVPLERGGKAGLFGGAGVGKTVLLTEMIHNVVKQHQGVSIFCGIGERCREGEELYRDMKDAGVLPNTVMVFGQMNEPPGARFRVGHTALTMAEYFRDDERRDVLLLIDNIFRFIQAGSEVSGLMGQMPSRLGYQPTLGTELSELEERISTTDAGAIMSIQAVYVPADDFTDPSAVHTFSHLSASIVLSRKRASEGLYPAIDPLQSNSKMATPGIVGERHYLLAQEIRQTLAQYSELKDIISMLGLEQLSPEDRNVVARARRLERFLTQPFFTTEQFTGIKGKSISLSDALDGCERILNDEFKDYSEGDLYMIGTIDEAMAKKSSREKS
81381	GC_00007057	Methanolobus_profundi_GCF_900114835_1	1112	0																	1094980.Mpsy_2607	Methanomicrobia					1094980.Mpsy_2607	Transglutaminase-like superfamily											O	Posttranslational modification, protein turnover, chaperones	COG1305	Transglutaminase-like enzyme, putative cysteine protease (YebA) (PDB:3ISR)	MKNNTKTNLLMRIILCIALAGAVFSSGCLTEPMNKVGDIFNPSSVNIFQSEDYYQLDSNDLTVPVTTEQQVDKYEEVP-DDLTDRSPGFEVSSYYVYTQFYENSESVISVYVKNMGDTSIFIYQFGFLMVADNELVLQDTGVSIEPGEEKNIGIISLDVPDDVNELELRPRMSMMAQTDTERWHDYKTQDFDDITIDVSKSVDIQDPKYTSNPESLFTLVNDMIDPYDVDVRTMAAASAKKYPGQYNIYQICALFDDTKKNILYISDPRGKDLWSTPGETIQVEAGDCDDYAILLSSLIESIGGTSRVYLTDTHAFTAVYIG--NDTEEIASAIGEYYGSVPIYYTTDQYGSWLMLDPTSSIYAGGLPGGTAPTDKGWTFLNTSTVTVIDIAPQE--
81382	GC_00007057	Methanolobus_psychrophilus_GCF_000306725_1	2421	0																	1094980.Mpsy_2607	Methanomicrobia					1094980.Mpsy_2607	Transglutaminase-like superfamily											O	Posttranslational modification, protein turnover, chaperones	COG1305	Transglutaminase-like enzyme, putative cysteine protease (YebA) (PDB:3ISR)	MRSFEKRYSGLIIF--ILTTCSIISLGCVSEPVQKLGEYIAPSSTVYLQNEKAYDIDPLRLTVPVVPAQAPFRYENRPFADETRSSPGYQLASSYYYTAFYEGSDGVTGIYVENLGDYTVFAYEFGLLDVDTGSWYGHDTGITIIPGEEKRIGYVSVQVPEGAENLKLKLGMSLLVRTQSDQWYDYERQYFEEFTIDVEKEPQEESPAYISNPRSVFSLMNSKIDPYDTGVRKMAAVSAKKYPGQYNIYQLCSLFDDTKSRIDYISDPRGKDLWSPPADTLEIGAGDCEDYAILLASLVEAIGGTSRIYLTDTHAFASVYIGDADNTALIVEAIRQYYGDLPVYYTTDEYGSWLLMDPTSSVYAGGLPAGAAPVKSGWTFQNTSQVIVVDIAPKDQE
81383	GC_00007057	Methanolobus_tindarius_GCF_000504205_1	621	0																	1094980.Mpsy_2607	Methanomicrobia					1094980.Mpsy_2607	Transglutaminase-like superfamily											O	Posttranslational modification, protein turnover, chaperones	COG1305	Transglutaminase-like enzyme, putative cysteine protease (YebA) (PDB:3ISR)	MKNEKKTQILKIAFIVLLLSGIILSSGCISESVKKVEGIFDPSSVTLFQSEDYYILDSSELTIPVVPSQNLNLYDDSP-DKYTENLPGFEISSSYYYTEFFEGTEAVISVYAKNMGDTPVYIYQLGFNLNKENEMVFHDSGVTIKPEEEGRIGILSIEVPEDSTQMELEPFVSLLVQTESGKWHDYEMQEFEEITIEVAGEIDAQTPKYSTNPEQLFTLVNEKIDPSNVQVRTMAAASAKKYPGQYNIYQICHLFDDTKENIQYISDPRGKDLWSTPGETITVGAGDCDDYAILLASLIEAIGGTSRIYLTDTHAFAAAYIG--NDTETIADAIVEYYGPVPIYYTTDEYGCWLMMDPTSSIYAGGLPGGTAPTENGWTFLNTSTVTVIDIAPQT--
