## Supplemental data 2 for "Convergence and horizontal gene transfer drive the evolution of anaerobic methanotrophy in archaea" (part 81 of 91)

### Sheet: ANME-3-EVO_gene_clusters_summar (continued)
unique_id	gene_cluster_id	genome_name	gene_callers_id	SCG	EGGNOG_CAZy_ACC	EGGNOG_CAZy	EGGNOG_BRITE_ACC	EGGNOG_BRITE	EGGNOG_KEGG_KO_ACC	EGGNOG_KEGG_KO	EGGNOG_KEGG_MODULE_ACC	EGGNOG_KEGG_MODULE	EGGNOG_KEGG_PATHWAYS_ACC	EGGNOG_KEGG_PATHWAYS	EGGNOG_BiGG_REACTIONS_ACC	EGGNOG_BiGG_REACTIONS	KEGG_Class_ACC	KEGG_Class	EGGNOG_EC_NUMBER_ACC	EGGNOG_EC_NUMBER	EGGNOG_BEST_TAX_ACC	EGGNOG_BEST_TAX	EGGNOG_GENE_FUNCTION_NAME_ACC	EGGNOG_GENE_FUNCTION_NAME	EGGNOG_GO_TERMS_ACC	EGGNOG_GO_TERMS	EGGNOG_BACT_ACC	EGGNOG_BACT	KEGG_Module_ACC	KEGG_Module	EGGNOG_KEGG_TC_ACC	EGGNOG_KEGG_TC	COG20_PATHWAY_ACC	COG20_PATHWAY	Pfam_ACC	Pfam	KOfam_ACC	KOfam	COG20_CATEGORY_ACC	COG20_CATEGORY	COG20_FUNCTION_ACC	COG20_FUNCTION	aa_sequence
81384	GC_00007058	ANME_2c_sp__E20	1632	0			742818.HMPREF9451_00796	ko00000, ko00001, ko00002, ko01000	742818.HMPREF9451_00796	ko:K00762	742818.HMPREF9451_00796	M00051	742818.HMPREF9451_00796	ko00240, ko01100, map00240, map01100			M00051	Pathway modules; Nucleotide metabolism; Pyrimidine metabolism	742818.HMPREF9451_00796	2.4.2.10	742818.HMPREF9451_00796	Coriobacteriia	742818.HMPREF9451_00796	pyrE			742818.HMPREF9451_00796	pyrE :: Catalyzes the transfer of a ribosyl phosphate group from 5-phosphoribose 1-diphosphate to orotate, leading to the formation of orotidine monophosphate (OMP)	M00051	Uridine monophosphate biosynthesis, glutamine (+ PRPP) => UMP			COG0461	Pyrimidine biosynthesis	PF00156.27	Phosphoribosyl transferase domain	K00762	orotate phosphoribosyltransferase [EC:2.4.2.10]	F	Nucleotide transport and metabolism	COG0461	Orotate phosphoribosyltransferase (PyrE) (PDB:4WML)	MKRHQKDFLLHLLESGAIKFGEFRLKSGRVSPYFVNIAVAINTGRRASETADAYVAEIIDGAVGTDFDYIHGPAYKGVPLSVMIAEKLWSRSRVQESGGIDLRWGYDRKEEKRYGDPPETRIVGDLRDGDSVLIVDDVIVTGKTKIDNWAKLIDYRNLSPKGILVAVDRQEVDEGGNDTIEMLTKVGLTVYPILKITEIFDYLLNRSVGGVVYVDDKIQAAFYEYFDRYGVTL
81385	GC_00007058	ANME_2c_sp__UBA203_GCA_002503595_1	782	0			742742.HMPREF9452_01089	ko00000, ko00001, ko00002, ko01000	742742.HMPREF9452_01089	ko:K00762	742742.HMPREF9452_01089	M00051	742742.HMPREF9452_01089	ko00240, ko01100, map00240, map01100			M00051	Pathway modules; Nucleotide metabolism; Pyrimidine metabolism	742742.HMPREF9452_01089	2.4.2.10	742742.HMPREF9452_01089	Coriobacteriia	742742.HMPREF9452_01089	pyrE			742742.HMPREF9452_01089	pyrE :: Catalyzes the transfer of a ribosyl phosphate group from 5-phosphoribose 1-diphosphate to orotate, leading to the formation of orotidine monophosphate (OMP)	M00051	Uridine monophosphate biosynthesis, glutamine (+ PRPP) => UMP			COG0461	Pyrimidine biosynthesis	PF00156.27	Phosphoribosyl transferase domain	K00762	orotate phosphoribosyltransferase [EC:2.4.2.10]	F	Nucleotide transport and metabolism	COG0461	Orotate phosphoribosyltransferase (PyrE) (PDB:4WML)	MKQHQKDLLLHLLESDAIKFGEFRLKSGRVSPYFVNIAVAINTGRRASETADAYVAEIVDGAVGTDFDYIHGPAYKGIPLSVLIAEKLWSRGRGRDAGGIDLRWGYDRKEGKRYGDPSETRIVGDLRDGDSVLIVDDVVVTGKTKIDNWAKLTDCRDLSPKGILVAVDRQEVDEAGNDTIEMLTEASLTVYPILKITEIFDYLLNRSVDGVVYVDDRLKAKFDEYFDRYGVDL
81386	GC_00007058	ANME_2c_sp__UBA261_GCA_002506015_1	904	0			742742.HMPREF9452_01089	ko00000, ko00001, ko00002, ko01000	742742.HMPREF9452_01089	ko:K00762	742742.HMPREF9452_01089	M00051	742742.HMPREF9452_01089	ko00240, ko01100, map00240, map01100			M00051	Pathway modules; Nucleotide metabolism; Pyrimidine metabolism	742742.HMPREF9452_01089	2.4.2.10	742742.HMPREF9452_01089	Coriobacteriia	742742.HMPREF9452_01089	pyrE			742742.HMPREF9452_01089	pyrE :: Catalyzes the transfer of a ribosyl phosphate group from 5-phosphoribose 1-diphosphate to orotate, leading to the formation of orotidine monophosphate (OMP)	M00051	Uridine monophosphate biosynthesis, glutamine (+ PRPP) => UMP			COG0461	Pyrimidine biosynthesis	PF00156.27	Phosphoribosyl transferase domain	K00762	orotate phosphoribosyltransferase [EC:2.4.2.10]	F	Nucleotide transport and metabolism	COG0461	Orotate phosphoribosyltransferase (PyrE) (PDB:4WML)	MKQHQKDFLTHLLESGAIKFGEFKLKSGRISPYFVNIATAINSGRRASKTTEAYAAEIVDGAVGTGFDYIHGPAYKGIPLSALIAEKLWSMH------GIDVRWGYDRKEAKRYGDPADQNIVGEVRDGDSVLMVDDVVVTGKAKIDNWAKLTGYRDVRPDGILIAVDREEIDEAGASTTEILANSGMTVYPILRITEIFDYLLNRTVNGSVYVDDRIKAVFDEYFGKYGVH-
81387	GC_00007059	ANME_2a_sp__Agg_24028b2	711	0			419665.Maeo_1075	ko00000, ko02048	419665.Maeo_1075	ko:K09951											419665.Maeo_1075	Methanococci	419665.Maeo_1075	cas2			419665.Maeo_1075	cas2 :: CRISPR (clustered regularly interspaced short palindromic repeat), is an adaptive immune system that provides protection against mobile genetic elements (viruses, transposable elements and conjugative plasmids). CRISPR clusters contain sequences complementary to antecedent mobile elements and target invading nucleic acids. CRISPR clusters are transcribed and processed into CRISPR RNA (crRNA). Functions as a ssRNA-specific endoribonuclease. Involved in the integration of spacer DNA into the CRISPR cassette					COG1343	CRISPR-Cas system	PF09827.9	CRISPR associated protein Cas2	K09951	CRISPR-associated protein Cas2	V	Defense mechanisms	COG1343	CRISPR/Cas system-associated endoribonuclease Cas2 (Cas2) (PDB:2I0X)	---MLLWVIYDISDNRIRTRTSDACKDHGLFRVQKSVFFGELDFNGITALLYEITNIMDDEDKNEEDSFLILPVCRSCIQKRIAVGRKIDLDQYVEHEYVFVD
81388	GC_00007059	ANME_2a_sp__Agg_24170b2	2989	0			419665.Maeo_1075	ko00000, ko02048	419665.Maeo_1075	ko:K09951											419665.Maeo_1075	Methanococci	419665.Maeo_1075	cas2			419665.Maeo_1075	cas2 :: CRISPR (clustered regularly interspaced short palindromic repeat), is an adaptive immune system that provides protection against mobile genetic elements (viruses, transposable elements and conjugative plasmids). CRISPR clusters contain sequences complementary to antecedent mobile elements and target invading nucleic acids. CRISPR clusters are transcribed and processed into CRISPR RNA (crRNA). Functions as a ssRNA-specific endoribonuclease. Involved in the integration of spacer DNA into the CRISPR cassette					COG1343	CRISPR-Cas system	PF09827.9	CRISPR associated protein Cas2	K09951	CRISPR-associated protein Cas2	V	Defense mechanisms	COG1343	CRISPR/Cas system-associated endoribonuclease Cas2 (Cas2) (PDB:2I0X)	MVVLLLWVIYDISGNRIRTRTSDACKDHGLFRVQKSVFFGELDFNGITALLCEITNIMDDEDKKEEDSFLILPVCRSCIQKKIAVGRKIDLDQYMEHEYVFVD
81389	GC_00007059	ANME_2b_sp__CONS3730E01UFb2	1931	0			419665.Maeo_1075	ko00000, ko02048	419665.Maeo_1075	ko:K09951											419665.Maeo_1075	Methanococci	419665.Maeo_1075	cas2			419665.Maeo_1075	cas2 :: CRISPR (clustered regularly interspaced short palindromic repeat), is an adaptive immune system that provides protection against mobile genetic elements (viruses, transposable elements and conjugative plasmids). CRISPR clusters contain sequences complementary to antecedent mobile elements and target invading nucleic acids. CRISPR clusters are transcribed and processed into CRISPR RNA (crRNA). Functions as a ssRNA-specific endoribonuclease. Involved in the integration of spacer DNA into the CRISPR cassette					COG1343	CRISPR-Cas system	PF09827.9	CRISPR associated protein Cas2	K09951	CRISPR-associated protein Cas2	V	Defense mechanisms	COG1343	CRISPR/Cas system-associated endoribonuclease Cas2 (Cas2) (PDB:2I0X)	---MLLWVIYDISDNRIRTRSSDTCKDHGLFRVQKSVFFGELGFNGITALLYEIKNIMDDEDKIEEDSFLILPVCRSCIQKRIAVGRKIDLDQYMEHEYVIID
81390	GC_00007060	ANME_2a_sp__Agg_24028b2	2812	0			1521187.JPIM01000040_gene521	ko00000, ko02048	1521187.JPIM01000040_gene521	ko:K19134											1521187.JPIM01000040_gene521	Chloroflexia					1521187.JPIM01000040_gene521	RAMP superfamily					COG1337	CRISPR-Cas system					V	Defense mechanisms	COG1337	CRISPR-Cas system type III CSM-effector complex subunit Csm3, RAMP superfamily Cas7 group (Csm3) (PDB:6IFN)	MSTYWLKFQTKTDATFGRGDGVASLIDAEVQHDRYGLLFLGGRSLKGLLEEECASILFALKHQYTYLFCWNDVPGNDTEKFLDFLKQNCAVAWLEDVDIKKSADDKTISISKDDNLAEITINEAEEKVALKISGIITYNLKVETENGKLNIYQNKDCKFN----RAARHLFGSPGSTDSDKAILHISDARLPADLRKAVASQVDKEDGLNTLHPEQVLNSLTAIRRQTAINK-YGAPKKKSLRAMRVILRKTPFEAELTFNQDPSYMDLPLLAACIKAFRXXXXTQPWKRRA-----CSQ----------------IVQ
81391	GC_00007060	ANME_2c_sp__E20	3402	0			324602.Caur_2273	ko00000, ko02048	324602.Caur_2273	ko:K19134											324602.Caur_2273	Bacteria					324602.Caur_2273	defense response to virus					COG1337	CRISPR-Cas system					V	Defense mechanisms	COG1337	CRISPR-Cas system type III CSM-effector complex subunit Csm3, RAMP superfamily Cas7 group (Csm3) (PDB:6IFN)	MTTYWLKFVTKSDATFGRGDGLASLVDAEVQHDRYGLPFLGGRSLKGLLEEECANILFALAP------------------------------------------------------------------------------------------LNKDHDFN----KAAKHLFGNPGSTDSDKAILHISDAKLPEDLRNAIA--IASEVGNNKLGREQVLNSLTAIRRQTAISE-SGAPKKGSLRAMRVILRETPFEAELSFNQEPSDMDLPLLAACVKAFRRAGTGRNRGRGELTAMLCNEEGEDETYKHFAIFEKKVIG
81392	GC_00007060	Methanosarcina_barkeri_GCF_000970025_1	193	0			324602.Caur_2273	ko00000, ko02048	324602.Caur_2273	ko:K19134											324602.Caur_2273	Bacteria					324602.Caur_2273	defense response to virus					COG1337	CRISPR-Cas system	PF03787.15	RAMP superfamily			V	Defense mechanisms	COG1337	CRISPR-Cas system type III CSM-effector complex subunit Csm3, RAMP superfamily Cas7 group (Csm3) (PDB:6IFN)	MKTFWLKFTTKSDSTFGRGDGLAGLVDIEVMHDKYGLPFLNGRTLKGLLEEECANILFSLNE------------------------------------------------------------------------------------------QNYDLEFQEEFYRSSKHLFGSPGSSDSDKAILHISNATLPVDLRKSVAYELEKSRSSMRLSSEDILNSLTSIRRQTSIDEKSGAPEKGSLRSMRVVLRETSFEAKLSFTKDPSGLDLPLLAACIKAFRRAGTGRNRGRGKLVAVLCDENGINVTENYFTIFCEKVMP
81393	GC_00007061	ANME_2c_sp__E20	1163	0			192952.MM_0239	ko00000, ko00001, ko00002, ko01000	192952.MM_0239	ko:K00560	192952.MM_0239	M00053	192952.MM_0239	ko00240, ko00670, ko01100, ko01523, map00240, map00670, map01100, map01523					192952.MM_0239	2.1.1.45	192952.MM_0239	Methanomicrobia			192952.MM_0239	GO:0003674, GO:0003824, GO:0004799, GO:0006139, GO:0006220, GO:0006221, GO:0006231, GO:0006725, GO:0006753, GO:0006793, GO:0006796, GO:0006807, GO:0008150, GO:0008152, GO:0008168, GO:0009058, GO:0009117, GO:0009123, GO:0009124, GO:0009129, GO:0009130, GO:0009157, GO:0009162, GO:0009165, GO:0009176, GO:0009177, GO:0009219, GO:0009221, GO:0009262, GO:0009263, GO:0009265, GO:0009394, GO:0009987, GO:0016740, GO:0016741, GO:0018130, GO:0019438, GO:0019637, GO:0019692, GO:0032259, GO:0034641, GO:0034654, GO:0042083, GO:0044237, GO:0044238, GO:0044249, GO:0044271, GO:0044281, GO:0046073, GO:0046385, GO:0046483, GO:0055086, GO:0071704, GO:0072527, GO:0072528, GO:0090407, GO:1901135, GO:1901137, GO:1901293, GO:1901360, GO:1901362, GO:1901564, GO:1901566, GO:1901576	192952.MM_0239	Domain of unknown function							PF02593.14	Domain of unknown function	K22882	thymidylate synthase [EC:2.1.1.-]	S	Function unknown	COG1810	Uncharacterized conserved protein, DUF166 domain	MKLLVMYGGNFGERVIRNLVNDSEFCKSCDPLCTHCKYERYCYAESIIGTIRFPAPETLPDFIDDPAPYIPALPSADIMIATEIHPDILMELPSRLNDAGIKGLIVPVEQSREASSGLAKQVGARCSAAGIESAFPKPFCSLNREEGIIGRFVSEFGIGIPAVEISVANGVISAVTVKQSAPCGSTWFVAKKLIGTSAHSQQDIRDIVAEAHHSYPCTADMTVDRELGDTILHRAGYLIRSAVEDALSL
81394	GC_00007061	ANME_2c_sp__GOS_GCA_004211975_1	2208	0			565033.GACE_1943	ko00000, ko00001, ko00002, ko01000	565033.GACE_1943	ko:K00560	565033.GACE_1943	M00053	565033.GACE_1943	ko00240, ko00670, ko01100, ko01523, map00240, map00670, map01100, map01523					565033.GACE_1943	2.1.1.45	565033.GACE_1943	Archaeoglobi			565033.GACE_1943	GO:0003674, GO:0003824, GO:0004799, GO:0006139, GO:0006220, GO:0006221, GO:0006231, GO:0006725, GO:0006753, GO:0006793, GO:0006796, GO:0006807, GO:0008150, GO:0008152, GO:0008168, GO:0009058, GO:0009117, GO:0009123, GO:0009124, GO:0009129, GO:0009130, GO:0009157, GO:0009162, GO:0009165, GO:0009176, GO:0009177, GO:0009219, GO:0009221, GO:0009262, GO:0009263, GO:0009265, GO:0009394, GO:0009987, GO:0016740, GO:0016741, GO:0018130, GO:0019438, GO:0019637, GO:0019692, GO:0032259, GO:0034641, GO:0034654, GO:0042083, GO:0044237, GO:0044238, GO:0044249, GO:0044271, GO:0044281, GO:0046073, GO:0046385, GO:0046483, GO:0055086, GO:0071704, GO:0072527, GO:0072528, GO:0090407, GO:1901135, GO:1901137, GO:1901293, GO:1901360, GO:1901362, GO:1901564, GO:1901566, GO:1901576	565033.GACE_1943	Domain of unknown function							PF02593.14	Domain of unknown function	K22882	thymidylate synthase [EC:2.1.1.-]	S	Function unknown	COG1810	Uncharacterized conserved protein, DUF166 domain	MKLLILYGGSFGERVIRNLVNDSEFCKSCDPLCTHCKYERYCYAENIIGTIKFPAPETLPDFIDDPAPYIPTLPSADIMIATEIHPDILMELPTRLNDAGIKGLIVPIEQSKEVSSGLAKQVEERCNNLKIESAFPKPFCSLNREKGLIGRFISEFKIGTPILNISVTNKVISAVTVKQSAPCGSTWFVAKKLVGAPANSHETIREIVAEAHHSYPCTADMTVDRELKDTILHVAGYLIRSATMNALSR
81395	GC_00007061	ANME_2c_sp__UBA203_GCA_002503595_1	1463	0			387631.Asulf_00804	ko00000, ko00001, ko00002, ko01000	387631.Asulf_00804	ko:K00560	387631.Asulf_00804	M00053	387631.Asulf_00804	ko00240, ko00670, ko01100, ko01523, map00240, map00670, map01100, map01523					387631.Asulf_00804	2.1.1.45	387631.Asulf_00804	Archaeoglobi			387631.Asulf_00804	GO:0003674, GO:0003824, GO:0004799, GO:0006139, GO:0006220, GO:0006221, GO:0006231, GO:0006725, GO:0006753, GO:0006793, GO:0006796, GO:0006807, GO:0008150, GO:0008152, GO:0008168, GO:0009058, GO:0009117, GO:0009123, GO:0009124, GO:0009129, GO:0009130, GO:0009157, GO:0009162, GO:0009165, GO:0009176, GO:0009177, GO:0009219, GO:0009221, GO:0009262, GO:0009263, GO:0009265, GO:0009394, GO:0009987, GO:0016740, GO:0016741, GO:0018130, GO:0019438, GO:0019637, GO:0019692, GO:0032259, GO:0034641, GO:0034654, GO:0042083, GO:0044237, GO:0044238, GO:0044249, GO:0044271, GO:0044281, GO:0046073, GO:0046385, GO:0046483, GO:0055086, GO:0071704, GO:0072527, GO:0072528, GO:0090407, GO:1901135, GO:1901137, GO:1901293, GO:1901360, GO:1901362, GO:1901564, GO:1901566, GO:1901576	387631.Asulf_00804	Domain of unknown function							PF02593.14	Domain of unknown function	K22882	thymidylate synthase [EC:2.1.1.-]	S	Function unknown	COG1810	Uncharacterized conserved protein, DUF166 domain	MKLLILYGGNFGERVIRNLVNDSEFCKSCDPLCTHCKYERYCYAESIIGTIRFPAPETLPDFIDDPDPYIPVLPSADIMIATEIHPDILMELPPRLNDAGIKGLIVPVEQSREVSSGLAKQVGERCSDLGIESAFPKPFCSLNREEGITGRFVSEFGIGIPV---------------------------------------------------------------------------------------
81396	GC_00007062	Methanolobus_profundi_GCF_900114835_1	2585	0																	269797.Mbar_A2469	Archaea					269797.Mbar_A2469	Membrane							PF13367.6	PrsW family intramembrane metalloprotease	K24131	protease PrsW [EC:3.4.-.-]	T	Signal transduction mechanisms	COG2339	Membrane proteinase PrsW, cleaves anti-sigma factor RsiW, M82 family (PrsW)	-MEEHEIYSGNVKE-------------RNLSWLKVFTGGLLLYIFGVFALAATRNTNIFPTVVMLGNFLVPITYVAFFYQRRHLSKLDMPTTAWAFFYGGLLGVLAAATLEPIFLSQHKLYFSFEVGLIEEFAKILGVLIIAKRCSHDSEMDGLILGAASGMGFAALESTGYAFTAFLASDGSLTQTVIITLVRGVIAPIGHGTWTAILVSTMFRESGPRAFHINYKVIGAYLTVAALHGLWNGLPEVLSIFPIPAVNVFTGQVLVAAVGFFLLWRRYEEAKKLQIERMESGIPQSDCWK
81397	GC_00007062	Methanolobus_tindarius_GCF_000504205_1	1039	0																	269797.Mbar_A2469	Archaea					269797.Mbar_A2469	Membrane							PF13367.6	PrsW family intramembrane metalloprotease	K24131	protease PrsW [EC:3.4.-.-]	T	Signal transduction mechanisms	COG2339	Membrane proteinase PrsW, cleaves anti-sigma factor RsiW, M82 family (PrsW)	MESTTPEKLPDDTVAEQQSSYENIENKRKLSWLKVFTGGLVLYVFGVVALAATRNTNIFPTVVMLGNFLVPITYVAFFYQRRHLSKLDMPTTAWAFFYGGLLGVLAAATLEPIFLSQKSLFYSFEVGLIEEFAKIIGVIIIARRCFHDSEMDGLILGAASGMGFAALESTGYAFTAFLNSGGSLSQTVLITLIRGVIAPIGHGTWTAILVSTMFRESGPRRFHINLKVIGAYITVAALHGLWNGLPDVLSLFPVTVFNVFTGQVSVAIFGFYLLWRRYEEAKRLQLQRLWQGIKQPVCWK
81398	GC_00007062	Methanosarcina_barkeri_GCF_000970025_1	1988	0																	269797.Mbar_A2469	Archaea					269797.Mbar_A2469	Membrane							PF13367.6	PrsW family intramembrane metalloprotease	K24131	protease PrsW [EC:3.4.-.-]	T	Signal transduction mechanisms	COG2339	Membrane proteinase PrsW, cleaves anti-sigma factor RsiW, M82 family (PrsW)	MDSTTEIQPPVPVV-------------RRNGWLKVLTTAVVFYVLLLVALLLTKNSNLFPTLAMVGSFMVPVAYVAFIYERRHLSSLTMPTVSLAFIYGGLLGIIAAAFLEPFFIRQLNLGAILRIGLIEEFAKILGVLVIARRRRHDSEMDGLILGAAAGMGFAALESNGYAFTALLESHGSISATVEVTLLRGLLAPLGHGTWTAILASVLFRESKSCNFRINWQVINAYLLVSILHATWDGLPLVVSSIFGQDLGVLIAWGVIGAVGLLILWIRWKEAIRLQMV-LPSGIEETCT--
81399	GC_00007063	ANME_2c_sp__UBA203_GCA_002503595_1	645	0																															PF13229.6	Right handed beta helix region							MKGIEKARMGIIAVLALMLVSITRRLPEARRFSSGITTLALAGIILLVAAGSVSANGACI-----GD--NYEFGPGDTVNESCILNDTMVCTGSGLIVGADGITIDGNNFGITGSNAAWSYGIHNYDWGLHRGYHNVVIKNLDISGFQEGICIQGTSTGPYATKVENNTIYNCTVHDNGANTAELSSGYGIHFQQNVWNSTIDNCRVYDTHVQLQSSCDSPGAGIRLYSKSCYNDVTNCEVYKNDLAGIYSKAGSKYNYIDNNDVYENAVVSGN-SFPGGIRMQCKNTNWWNVTNNEVWDNYGPGIFVGGQNCILYKNEVTGSKNCTPGGDGSRGDGIIIDRSDTTEGGRYNTLTANMVCDNEGYDIIVQPGKPGNTGDDNTCYTTSNYGDTGAGAGECTYRCFTVEGRCSPVNDGLAVDITNLETDNKWDANIDTTNDNYSLLLKGEWDPTAAGFADIRAGETLHIHACDNISSNERACNVTDHDV----TSGEITAGGFTEDLTLNHFCRNYLTFPYRTWEESNWSGPAVMEMLIDHYRDPPDVPDQTELNETGIGYNQGCNADLQCVDPRGMKYTLNKYLHAYNGLPYVANYGIGSYGDIDDVLHYMCKWHYLGPGAAPVYGNYSNWMAVRGIHTDVKPTFTQGSYTIYGFWMNDPYNEMLEGPGGIGENTYKSVEQWKSTYHLKLNKSDVDPTDTYYDKYVAVCEPPEDDTVEVTLAKPKPRLVDVIRSALTDETLAVYDTKQPVLEMAVKDEEMLKIIRAAIDGVTEELLPYDAEFADIFAKTTAGDPVFVAAEAGDYYLVPFNTRVVEILPVKKVPAGIEKSGISSLKELEHVDENVLTEPTPIEPIKVEKTLVVVLVDGEDGSFKEASWVADPVRYLPVSKTEALKLALIEMDITDKDGLHSLKSKPTIEIVYRDASPYYPDWKITIGDEVYFVGQDGTVSQG
81400	GC_00007063	ANME_2c_sp__UBA203_GCA_002503595_1	647	0																															PF13229.6	Right handed beta helix region							-----------IAMLTVMLVSITRRLTGTRRLSSGMMTLALTGMVLLVVAGGASANGACI-----GDVSNMVFGPGDTVTESCTLNDTMVCTGSGLIVGAEGITIDGNNFGITGSDAAWSYGILNYNAGQFRGYHNVVIENLDISGFQEGICIQGTSTGPNTARVENNTIYNCTVHDNGANTGELNSGCGIHFYYNIWNSTIDNCKVYNTSATLQSSCDSPGAGIRLYSKSCYNNVTNCEIYGNALAGIYSKAGSKYNRIDNNKVYENAAPGAHISFPGGIRMQCKNTNWWTVSNNEVWDNYGPGIFVGGQNCTIYNNEVTGSKNCTAVGDGSRGDGIIIDRSDTAVGGTYNTLTHNKVCENAGYDIYMQAGKVGNTGDENTCYTSSNYHDEGMTTG-CDYAC---------------------------------------------------------------IISCDASG----------------NAKDEFAAG--------------------------------------------------EKVYVKGGGYGISS----------GASYNLWIQDDPVSDGDTLASDPSGGQETV------------MPSGTPPSFGPIEIW------DTAANPASL------------DEWDIVADKQND-GANT--------GKYNRASDGIDSSTIG------------------------------------------------------------------------TETMPGFVAPIPEVATFALVG------------------LGLLGLVGYSRL---------------------------------------------------------------------------------GRR-----------------------KN--------------------
81401	GC_00007063	ANME_2c_sp__UBA203_GCA_002503595_1	644	0																	208439.AJAP_22285	Pseudonocardiales					208439.AJAP_22285	CARDB							PF07705.11	CARDB			O|O	Posttranslational modification, protein turnover, chaperones|Posttranslational modification, protein turnover, chaperones	COG1404|COG1572	Serine protease, subtilisin family (AprE) (PDB:1SCJ)|Serine protease, subtilase family	MKELKKARMGMIAMLAMMLVSITRRLPEARRLSSGITTLTLAGIVLLVAAGSASADYACVADDGLGD--AYFF--GDTVMKSCTLNGSMSGSGSGLFIGADGITIDGNNFGITGSDAAWSYGILNYDWGLHRGYHNVVIKNLDISGFQEGICIQGTSTGPYATKVENNTIYNCTVHDNGANTAELSSGYGIHFQQNVWNSTIDNCRVYNTTATLQSSCDSPGAGIRLYSMSCYNNVTNCEICRNALAGIYSKAGSKYNRIDNNDVYENAAPGAHISFPGGIRMQCKNTNWWTVSNNEVWDNYGPGMFVGGQNCTVYNNEVTGSKNCTAVGDGSRGDGIIIDRSDTTEGGTYNNLTSNTVCDNEGYDIYMQSGKVGNHGDENTCDKPSNWNDDG-TTG-CTYPC--------------------------------SQPEKPDLVITGKYETLDPVTGQFTV--TYTVKNQDSVGAGVSTTSITDGTITLTDSVGTLAAG--------------------------------------------------ESHTGTAGPFNCPC----------GTTVTVTV----CADMDNVVDESNETNNCLENTFD-------CPPCSKPDLMITEKS------ETLVGSVFT------------VTYTVANNGKGDAGAST--------TCIYVDGTHVANDPVGA--------------------------------------------------------------LAAGVSHSSTVTIDPFNCPCGTTVTVNVCADNEDVVDEXXXXXXXXXXXXXXXXXXXXRLPAMLQAR------------------------------------PHDHREIRDACWQC------------------VHGDLHGRE-----------------------QW--------------------
81402	GC_00007064	ANME_2c_sp__GOS_GCA_004211975_1	1128	0																	391623.TERMP_02184	Thermococci													PF07318.12	Protein of unknown function (DUF1464)			R	General function prediction only	COG2441	Predicted butyrate kinase, DUF1464 family	MPRVVGIDPGTMSFDFFGL--DDDDIILDTSIPTKQIASDPESVIGLIEHADPELILGPSGYGIKLKGITEITPEDLFLMSLVKDGDKKSILGMRRFIETLKKHDLPVCFIPGVIHLPTVPAYRKINRIDMGTPDKLCCCALAIRDQATRCGIGYDRTSFISLEMGFAHTAAIAVDAGKVVDGIGGTSGGIGFLSMGAIDAELAYLLQGFYKEFVTSRGASFLAGGCAGGTGSIMPEDLAMHDDARHALIEGAVKNVLALLSSVTPDEVLLSGRLSGIPQIREELTERLERFSPVRMLEGFPGAVVAKESAQGAALIAEGLLHGTYTDIVKVMGIRQSRGTVLDYVPHDVVSLSPVARFMA
81403	GC_00007064	ANME_2c_sp__UBA203_GCA_002503595_1	1205	0																															PF07318.12	Protein of unknown function (DUF1464)			R	General function prediction only	COG2441	Predicted butyrate kinase, DUF1464 family	-----------------------------------------------------------------------------------------------------------------------------------------------------------------------------------------------------------------------------------------------------------------------------------------------------PVRSLKGFSGAKIAKESAQGGAVIADGLLHGRYAGIVETMRIKEAYGTVLDYVPPISEG---------
81404	GC_00007064	ANME_2c_sp__UBA261_GCA_002506015_1	1202	0																	391623.TERMP_02184	Thermococci													PF07318.12	Protein of unknown function (DUF1464)			R	General function prediction only	COG2441	Predicted butyrate kinase, DUF1464 family	MSCVVGIDPGTKSFDLLGLDCDCDEIVLDVAIPTKQIAADPESVIDKLERLDPDLIVGPSGYGMPVKKIADITPRDIFLMSLVSKGDKKSILGMRGLIETLKKHNLPVYFIPGVIHLPTVPSYRKINKIDMGTPDKLCSCALAVRDQATRRNIDYDQTSLVLLEIGFAHTAAIAVDSGRVVDGIGGSSGGIGFLSMGAMDSELAYMLRGFPKEFVTSRGARTLAG------SKIAPEELVLHDYAWRAFAEGAVKNVCALMATLAPEEVLLSGRLSKIPEIVEGLTERLEMIAPVRLMNGLNGVKTAKESAQGAALIASGLTHGRYESLVETMRITEARGTVLDYANLDTQQ---------
81405	GC_00007065	Methanolobus_profundi_GCF_900114835_1	683	0			1094980.Mpsy_1494	ko00000, ko00001, ko01000, ko02048, ko03016, ko03036, ko04812	1094980.Mpsy_1494	ko:K03531, ko:K09716			1094980.Mpsy_1494	ko04112, map04112					1094980.Mpsy_1494	3.1.1.96	1094980.Mpsy_1494	Methanomicrobia	1094980.Mpsy_1494	dtdA			1094980.Mpsy_1494	dtdA :: D-amino acid catabolic process							PF04414.12	D-aminoacyl-tRNA deacylase	K09716	D-aminoacyl-tRNA deacylase [EC:3.1.1.96]	J	Translation, ribosomal structure and biogenesis	COG1650	D-tyrosyl-tRNA(Tyr) deacylase (PDB:1YQE) (PUBMED:16844682)	MKEKKINILCSAADAASQNIKEHLLRKEDWQATSELPKDWKDLLTVYEGIDHRIIEIKGHHIYEDRIDEKMRNAGYDTDLIIVASKHRSKDGRSVLTAHFTGNPNSADFGGRPRELSVPAPKTMCSILKNMEKMAKGTKYAINMESTHHGPTDMTTPMVYAEIGSGEEQWSDPVAGDIVARAILKARP---------QELPVAIGFGGGHYAARQTELILEANVTFGHNFPDHQLPHVDKDMIIQAFEKTNADFVYFDRKSMSSKERKRLTEIITDLGYTLLRENEIKEIKGLPWDLFARIKRKCEEIDPECRPRITQLFRYTFEKMACNTEYMQHPDISVCI--LNEELLHGCIKADKSRTIDVLEQNAPIYMEKKNGTISNYVLGIGKDAKTAMQNVTNECIKILKEHYEIKYIPDENILQIISKRFDPNAAKELGIPPGPMLGELAKGNSVVVDGKMIDPEMVHKRKIKEILLSN-
81406	GC_00007065	Methanolobus_psychrophilus_GCF_000306725_1	1402	0			1094980.Mpsy_1494	ko00000, ko00001, ko01000, ko02048, ko03016, ko03036, ko04812	1094980.Mpsy_1494	ko:K03531, ko:K09716			1094980.Mpsy_1494	ko04112, map04112					1094980.Mpsy_1494	3.1.1.96	1094980.Mpsy_1494	Methanomicrobia	1094980.Mpsy_1494	dtdA			1094980.Mpsy_1494	dtdA :: D-amino acid catabolic process							PF04414.12	D-aminoacyl-tRNA deacylase	K09716	D-aminoacyl-tRNA deacylase [EC:3.1.1.96]	J	Translation, ribosomal structure and biogenesis	COG1650	D-tyrosyl-tRNA(Tyr) deacylase (PDB:1YQE) (PUBMED:16844682)	MSEKKTNILCSLADAASRNIEDKLTSLRQWKSV-DLPKSWEGLSRVLENKTHRIIEIEQHHIYQDKIDEKMKLHGYDTDLIIVASKHKSSDGRAVLTAHFTGNVKNADFGGRPFELSIPAPFVMSSILRNMQRFADGTGFEVNMESTHHGPTDISTPMVYAEIGSGEKQWSDIRAAEIVAKAILEAHP---------EKMPVAIGIGGGHYASRQTKLLLEENITFGHNFPDHQLGDIGTDLIQQAFEKSEADFVYFDRKSMPSKERDRIQNIIRDLGYIALREGDIKEIRGLDWDLFLQVRKMAEKLCPEGRFSITEGFRTSTAK-----EIRAGQQVKLCASRINEQLLQETSSVDREAMQTVLEEFAPIYIERGNGTISGYILGVGEQMKITTQDIINECIKILKEHYEVKYIPEENLIYIVTENFSPEMAKGLGISPGPLYGKLANKETIIVNGKIIGPELVHMRKIKEIPLTIH
81407	GC_00007065	Methanolobus_tindarius_GCF_000504205_1	1740	0			1094980.Mpsy_1494	ko00000, ko00001, ko01000, ko02048, ko03016, ko03036, ko04812	1094980.Mpsy_1494	ko:K03531, ko:K09716			1094980.Mpsy_1494	ko04112, map04112					1094980.Mpsy_1494	3.1.1.96	1094980.Mpsy_1494	Methanomicrobia	1094980.Mpsy_1494	dtdA			1094980.Mpsy_1494	dtdA :: D-amino acid catabolic process							PF04414.12	D-aminoacyl-tRNA deacylase	K09716	D-aminoacyl-tRNA deacylase [EC:3.1.1.96]	J	Translation, ribosomal structure and biogenesis	COG1650	D-tyrosyl-tRNA(Tyr) deacylase (PDB:1YQE) (PUBMED:16844682)	--MKKINILCSAADAASQNIKYHLLQNEYWKKIEQVPDNWKELISVYENQEMRILEIEGHHIYEDRIDEKMKSSGYDTDLIVVASKHKSGDGRSVLTAHFTGNPDKADFGGRPKELSVAAPHMLRLILRNMKTFSDKVDYEVNMESTHHGPTDLKTPMIYAEIGSSEKQWNDSEAGNIASKVIINAVKEFTSREECGEYIPVAVGFGGGHYASRQTELILDSEVTFGHNFPDYQLAFVDKKMIIQAFEKSCADFAYFDKKSMSAKERERLSALMNELHYIILRESDIREIGKIPWNIFMNIKNKCNELCPDGKFRATEMFISQIEKSRQETEKPDG-EIVLCS--INEELFQESVKASRKRTEEILACCAPIYMKRNNGTLSNTILGIGEDTKSAMQNVTNECIKILKEHYEIKYIPDDNILCIISEKFDPKAANELDIPPGPMLGELAKGNPVVLEGKTITPEMVHKRKIKRIRLSD-
81408	GC_00007066	ANME_3_sp__HMMV2	838	0	1382306.JNIM01000001_gene725	GT2	1382306.JNIM01000001_gene725	ko00000, ko00001, ko01000, ko01003	1382306.JNIM01000001_gene725	ko:K00721, ko:K03820			1382306.JNIM01000001_gene725	ko00510, ko01100, map00510, map01100					1382306.JNIM01000001_gene725	2.4.1.83	1382306.JNIM01000001_gene725	Chloroflexi					1382306.JNIM01000001_gene725	Glycosyltransferase like family 2							PF00535.26	Glycosyl transferase family 2	K00721	dolichol-phosphate mannosyltransferase [EC:2.4.1.83]	M	Cell wall/membrane/envelope biogenesis	COG0463	Glycosyltransferase involved in cell wall bisynthesis (WcaA) (PDB:5MLZ)	MRISIVIPTYNEKENLPELINKIFNVFEKNQLNGNVIIVDDNSPDGTGHIADQLSKK-DHRIQVIHRKEKLGIGTAHIAGFKHAIEVNHSDLIFSMDSDLSHDPKYLPNFIELHENGCDVVVGSRYVEGGGVVNWGLYRKAVSKSANLLASTLLGVKVHDMTTGYRCYDRKVLEKLDLDSIRSNGYSFLEEILFHCNNEDFSIGETPIIFVDRTHGKSKLSKNEMVKFFLTILRLKFKR
81409	GC_00007066	ANME_3_sp__S7_bin36_refined	1052	0	1382306.JNIM01000001_gene725	GT2	1382306.JNIM01000001_gene725	ko00000, ko00001, ko01000, ko01003	1382306.JNIM01000001_gene725	ko:K00721, ko:K03820			1382306.JNIM01000001_gene725	ko00510, ko01100, map00510, map01100					1382306.JNIM01000001_gene725	2.4.1.83	1382306.JNIM01000001_gene725	Chloroflexi					1382306.JNIM01000001_gene725	Glycosyltransferase like family 2							PF00535.26	Glycosyl transferase family 2	K00721	dolichol-phosphate mannosyltransferase [EC:2.4.1.83]	M	Cell wall/membrane/envelope biogenesis	COG0463	Glycosyltransferase involved in cell wall bisynthesis (WcaA) (PDB:5MLZ)	MQISIVIPTYNEKENLPELIDKIFNVFEKNNLDGNVIVVDDNSPDGTGHIADRLAEK-DNKIQVIHRKGKLGIGTAHIAGFKHAIEVNHSDLIFSMDSDLSHDPKYLPNFIEMHENGCDVVVGSRYVEGGGVVNWGLYRKAVSKGANLLASTLLGVKVHDMTTGYRCYDRKVLEKLDLDSIRSNGYSFLEEILFYCNKENFGIGETPIIFVDRTHGKSKLSKKEMVKFFLTIVRLMLKR
81410	GC_00007066	Methanolobus_tindarius_GCF_000504205_1	832	0	1382306.JNIM01000001_gene725	GT2	1382306.JNIM01000001_gene725	ko00000, ko00001, ko01000, ko01003	1382306.JNIM01000001_gene725	ko:K00721, ko:K03820			1382306.JNIM01000001_gene725	ko00510, ko01100, map00510, map01100					1382306.JNIM01000001_gene725	2.4.1.83	1382306.JNIM01000001_gene725	Chloroflexi					1382306.JNIM01000001_gene725	Glycosyltransferase like family 2							PF00535.26	Glycosyl transferase family 2	K00721	dolichol-phosphate mannosyltransferase [EC:2.4.1.83]	M	Cell wall/membrane/envelope biogenesis	COG0463	Glycosyltransferase involved in cell wall bisynthesis (WcaA) (PDB:5MLZ)	MLVSVVIPTYNEKENISVLVNSLIQIFNSNNINGNIVIVDDNSPDGTGELADELATNYKSQIHVIHRSGKLGIGTAHIAGFKYSLDNLNADLIFSMDSDLSHNPEYLPEFVKLSNQGYEIVVGSRYVKGGGVKNWGLHRRIMSKGANMLASTILGIKVKDMTTGYRCYSKNVLQKLDLDAIKSDGYSFLEEILYYCKKGGFSIGENPIVFVDRTHGSSKLSKNEMVKFFMTIIRLRFKN
81411	GC_00007067	Methanohalophilus_euhalobius_GCF_900215215_1	1873	0			1379281.AVAG01000072_gene722	ko00000, ko01000, ko02048	1379281.AVAG01000072_gene722	ko:K07171											1379281.AVAG01000072_gene722	Proteobacteria					1379281.AVAG01000072_gene722	PemK-like, MazF-like toxin of type II toxin-antitoxin system							PF02452.17	PemK-like, MazF-like toxin of type II toxin-antitoxin system	K07171	mRNA interferase MazF [EC:3.1.-.-]	V	Defense mechanisms	COG2337	mRNA-degrading endonuclease MazF, toxin component of the MazEF toxin-antitoxin module (MazF) (PDB:2MF2)	MIYKGSIVIIPFPFTDNNNTKLRPAIAVSDQMRRDVILCQITSRKPADNCAVYVSDSDLFEGSLRQGSWVRVNKIFTMDSSNVLKIIGNVHLYKQKEIQNDLLKLFL
81412	GC_00007067	Methanohalophilus_mahii_GCF_000025865_1	94	0			1379281.AVAG01000072_gene722	ko00000, ko01000, ko02048	1379281.AVAG01000072_gene722	ko:K07171											1379281.AVAG01000072_gene722	Proteobacteria					1379281.AVAG01000072_gene722	PemK-like, MazF-like toxin of type II toxin-antitoxin system							PF02452.17	PemK-like, MazF-like toxin of type II toxin-antitoxin system	K07171	mRNA interferase MazF [EC:3.1.-.-]	V	Defense mechanisms	COG2337	mRNA-degrading endonuclease MazF, toxin component of the MazEF toxin-antitoxin module (MazF) (PDB:2MF2)	MVHKGNIVIIPFPFTDNNNTKLRPAIAVSDQMRQDVILCQVTFRKPADNCAVWFSDSDLSEGALRQGSWIRVNKIFTMDSSNILKIIGTVHIKKQKEIQDKLLKLFL
81413	GC_00007067	Methanohalophilus_portucalensis_GCF_900177455_1	958	0			1379281.AVAG01000072_gene722	ko00000, ko01000, ko02048	1379281.AVAG01000072_gene722	ko:K07171											1379281.AVAG01000072_gene722	Proteobacteria					1379281.AVAG01000072_gene722	PemK-like, MazF-like toxin of type II toxin-antitoxin system							PF02452.17	PemK-like, MazF-like toxin of type II toxin-antitoxin system	K07171	mRNA interferase MazF [EC:3.1.-.-]	V	Defense mechanisms	COG2337	mRNA-degrading endonuclease MazF, toxin component of the MazEF toxin-antitoxin module (MazF) (PDB:2MF2)	MIYRGSIVIIPFPFTDNNNSKLRPAIAVSDQMRRDVILCQITSGKPADNCAVYVSDSDLSEGSLRQGSWVRVNKIFTMDSSNILKIIGNVHLYKQKEIQNNLLKLFL
81414	GC_00007068	Methanohalophilus_euhalobius_GCF_900215215_1	577	0																	1094980.Mpsy_0114	Methanomicrobia																					MTGAEDLEQFIHRQENAVRKYRRLFKLAEFVILTLAIYTILLLINMENAFGLVRALELYADKSYDVASLTISFSTIALLLISIGISLIITLLLYRREKNTSVILLAEEKYPILKERLRTAYDNRNLNNVIINDLIYSVLEGTKEIHSSAFLDRKKLKVVFILLIFTISALGIVIYSDFRTDITPEGMKEVIDNIPGIPGNDNTPEDYFPSDGEGDEAGKENITGEPVVVVVEGEEVDLSIPPGSESGFTPTGQEDENQPKFKPSSSYEVGQMTAPAYREEFPEGYEPIIKSYFEELTR
81415	GC_00007068	Methanohalophilus_mahii_GCF_000025865_1	951	0																	1094980.Mpsy_0114	Methanomicrobia																					MTGAEDLEQFINRQERAVRKYQRLFKLAEFVILTLAIYTVLLLINMENVFGLVRALELYAGKSYDIASLTISFSTIALLLISIGISLTVTLLLYRREKSTSVILLAEEKYPALKERLRTAYDNRNLNNVIVKDLIHSVLEGTKEIHSSAFLDRKKLKVTLILLIFTTSALGIVIYSDFRTDITPEGMKEIIDNIPGIPGNGDTPEDYFPSDGEGNEDGRENITGEPVVVVVEGEEVDLSIPPGSESGFTPTGEEDGNQPEFKPSSSYEVGQMTAPAYREELPKGYESIIKSYFEELTR
81416	GC_00007068	Methanohalophilus_portucalensis_GCF_900177455_1	1089	0																	1094980.Mpsy_0114	Methanomicrobia																					MTGTEDLEQFIHRQENAVRKYQRLFKLAEFVILTLAIYTVLLLVNMENAFGLVRALELYADKSYDVASLTISFSTIALLLISIGISLIITLLLYRREKNTSVILLAEEKYPVLKERLRTAYDNRNLNNVIINDLIYSVLETTKEIHSSAFLDKKKLKVIFILLIFTTSALGIVIYSDFRTDITPEGMKEVIDNIPGIPDNGDTPEDYFPSDGDGNEAGKENITGEPVVVVVEGEEVDLSIPPGSESGFTPTGQEDETQPEFKPSSSYEVGQMTAPAYREELPEGYEPIIKSYFEELTR
81417	GC_00007069	Methanolobus_profundi_GCF_900114835_1	237	0																	1094980.Mpsy_0126	Methanomicrobia					1094980.Mpsy_0126	Polyketide cyclase dehydrase							PF10604.9	Polyketide cyclase / dehydrase and lipid transport			S	Function unknown	COG4891	Uncharacterized conserved protein	MNKICTDVTIEAPINEVWDLLTDFDNYGEWNPFVTNISGKLEQGSRLDIFLQPPETKGMRIVPLVTKVEPINEFRWKGNLWVKGIFDGEHAFRLEELENNRTRMIQCERFRGILAPLVLHMIGVKIRKGFESMNYSLKRECEKRN-----------
81418	GC_00007069	Methanolobus_psychrophilus_GCF_000306725_1	118	0																	1094980.Mpsy_0126	Methanomicrobia					1094980.Mpsy_0126	Polyketide cyclase dehydrase							PF10604.9	Polyketide cyclase / dehydrase and lipid transport			S	Function unknown	COG4891	Uncharacterized conserved protein	MQKICTDIIIDAPAGKVWGILTDFESFDNWNPFIRVKKGKLETGAQLEVLLQLPGHKPIAMKPTVVKVEPVREFRWSGSMWVKGIFDGEHAFRIEELDENRSRLIQCERFKGVLAPLILHMIGEDVQQGFESMNLSLKKESEKS------------
81419	GC_00007069	Methanolobus_tindarius_GCF_000504205_1	166	0																	1094980.Mpsy_0126	Methanomicrobia					1094980.Mpsy_0126	Polyketide cyclase dehydrase							PF10604.9	Polyketide cyclase / dehydrase and lipid transport			S	Function unknown	COG4891	Uncharacterized conserved protein	MHKICTDIVIEAPINEVWDLLTDFHNFETWNPFITKIKGKLELGSKLEVHLHPPGTKGIDMSPVITKVEPFNEFRWIGNLWVKGIFDGEHAFRLEELENGRTRLIQCERFKGILAPLILYVLGEKTRAGFEKMNSSLKNECEKRNKKGFTQCVPSA
81420	GC_00007070	ANME_2c_sp__E20	411	0																																							MHSIQKRYVTNESGTKIAVQLDIRSFQQLEEYIELLEDRIDLELAMKGSPDLTNWDDFVKELREEGKI
81421	GC_00007070	ANME_2c_sp__GOS_GCA_004211975_1	1484	0																																							MHPIQKQYVTNESGAKIAVQLDIRSYQRLEEYIELLEDRIDLELAMKESPDLTNWDDFVKELRKEGKL
81422	GC_00007070	ANME_2c_sp__UBA203_GCA_002503595_1	2167	0																																							MHPLQKQYVTNESGTKIAVQLDIRSFQQLEGYIELLEDRIDLELAMKGSPDLTNWDDFVKELRKEGKL
81423	GC_00007071	ANME_2c_sp__E20	1696	0																	1121405.dsmv_0720	Proteobacteria					1121405.dsmv_0720	Glycosyl transferases group 1							PF00534.20	Glycosyl transferases group 1			M	Cell wall/membrane/envelope biogenesis	COG0438	Glycosyltransferase involved in cell wall bisynthesis (RfaB) (PDB:2IV7)	MGIKINMCMLFELRYDPRMLVVPQIGVVSYITNFGHDVTWVLPSEGAKEVRKETLGGVSVFAVPYRSGKGLLDYVNKTVYALRRARFVSGLFKQEQYNMVFAGDCIFDALLALYIKRRYSVPFVLELGNPVEQDGEFHKVYHSNHKHLWQLISKINVYLLMHALRDADLVLPISKWLKEDFIKKGIGASKILPLPEGMDADRFSDAD--GDAIRRQYNLDGSGVVVYVGTMDKMRHLDTLIHATSEVKNRGRRVKLLMVGDGDDKTDLERLACELGIGDDVVFTGQVYSDEVPNFIAAADVGVSPVPPFDFYKFSSPIKLFEYTAVRKPVVANKEIPEHDEVIRKSGCGVLVQFTGESFAEGIIKLLDDPEMAEEMGKKGYKWGVTNRSYETTARGVEKRCLGLLKDSI
81424	GC_00007071	ANME_2c_sp__GOS_GCA_004211975_1	570	0																	1121456.ATVA01000012_gene2812	Desulfovibrionales					1121456.ATVA01000012_gene2812	Glycosyl transferase 4-like domain							PF00534.20	Glycosyl transferases group 1			M	Cell wall/membrane/envelope biogenesis	COG0438	Glycosyltransferase involved in cell wall bisynthesis (RfaB) (PDB:2IV7)	--MKIDMCMLLWLRYGEKTEIYPTHEILSSLTGLGHRVTWIVSSEETREIQETTFNDARVFVIPCRYDKSHIKIIDMALYAIRRTSFILNNFKHERYNIILVRDDLFDGLLALYIKRRHRVPFIFEMSTPVEQSRETRKFY-SKRHNLHRIVSEIESRLIMHILHNADTILPISQWMKDDLVRKGVNRSKITPLPEGVDPGRFQNRCMGAVTIRDKYGLSDFKIVIYVGTMDKMRHLDVLIHAFVRVRDRLGGVKLLMVGDGTGREDLEKLADKLGIRDDVIFTGYVDFREVPDFIAAANLGISAVPPLDFYKVSSPIKMLEYMALAKPVVANKEIPDQKDVLGASGGGLLVRFDAESFAEATIKILDNPGQAEEMGRKGRDWVVTNRSYDAIARELENECLEVLKS--
81425	GC_00007071	ANME_2c_sp__UBA261_GCA_002506015_1	2171	0																	261292.Nit79A3_1217	Nitrosomonadales					261292.Nit79A3_1217	PFAM Glycosyl transferase, group 1							PF00534.20	Glycosyl transferases group 1			M	Cell wall/membrane/envelope biogenesis	COG0438	Glycosyltransferase involved in cell wall bisynthesis (RfaB) (PDB:2IV7)	--------MLLWLRYGEKTETYPTHEILSHLTRFGHRVTWIVSSEEADEIQETTFNCARVFVIPCRYDKTPLKIIGRALYAIRRASFILSNFKHERYDLILVRDDLFDGLLALYIKWRHRVPFVFEMSIPVEQSWETRRFY-SNKRKLQRIVSEIEARLIVLILRNADLILPISRWLKDDLVRKGVDRSKITPLPEGVDPGRFLNRDMGAVAVRDKYGLGGFKIVIYVGTMDKMRHPDVLIHAFSRVRASRGDVKLLMVGDGTGRADLEKLADELGIGDDVIFTGYVHFGEVPDFIAAANLGISAVPPLDFYKVSSPIKMLEYMAMAKPVVANEEIPDQKEVMGASGGGILVRFDSESFADGIIKLLDNPDRAEEMGRNGRDWVAENRSYDVIARELENGCLEVLKS--
81426	GC_00007072	Methanohalophilus_euhalobius_GCF_900215215_1	1093	0																	1094980.Mpsy_0094	Methanomicrobia																					MNLINSRILIVSFVVFVIFALFLAFVDASASTSNTGVDQKISGYSFSQPDSSDPAPTGVVYLDLNGKNGFSVILEDEIADLLEEKGFEVETVSMQPVIYDSTALAVVVNKPDIFYNPFYSTATMDVEFVYSRTGNMEYLDMLIDDYDKPVVFSSMDGYQLLRHGQLTFNDTTKGLVTYPYYRRHLAENIATGVVEKAFSDDL
81427	GC_00007072	Methanohalophilus_mahii_GCF_000025865_1	588	0																	1094980.Mpsy_0094	Methanomicrobia																					MNLKNNHILIVSIVAFVIFALFLAFVDAGVSTSNTGVDQKISGYSFSQPNSSAPAPTGVVYLDLKGENGFSVILEDEVADLVEKKGFKVETVSMEPVIYDSTALAVVVNKSDIFYNPFYSTATMDVDFVYSHTGNMEYLDMLIDDFDKPVVFSSMDGYQLLRHGQLTLNDTTKGLVTYPYYRRHLAENIAAGVVEKAFSDDL
81428	GC_00007072	Methanohalophilus_portucalensis_GCF_900177455_1	420	0																	1094980.Mpsy_0094	Methanomicrobia																					MNLKNNRILIVSIVVFVIFALFLAFVDAGASTSNTGVDQKISGYSFSRPNSSDPAPTGVVYLDLKGEDGFSVILEDEIADLIEEKGFKVETVSMQPVIYDSTALAVVVNKPDIFYNPFYSTATMDVEFVYSRTGNMEYLDMLIDDFDKPVVFSSMDGYQLLRHGQLNLSDTTKGLVTYPYYKRHLAENIAAGVVDKAFSDDL
81429	GC_00007073	ANME_2a_sp__Agg_19359	1173	0																																							MINPFVTGFQEDPKSFAGGTHLV---------------LNMGELFRFKYQDLSKLNPISHA
81430	GC_00007073	ANME_2a_sp__Agg_19359	1165	0																																							MINPFVTGFPEDPKSFAGGTHLV---------------LNMGELF----------------
81431	GC_00007073	ANME_2c_sp__E20	3493	0																																							MINPYVSGFPADPKSFAGGERGLGVLKKAIDCTGNSEPVTLQNVAIVPDWDWQSFTPAFRR
81432	GC_00007074	Methanolobus_psychrophilus_GCF_000306725_1	982	0																	1094980.Mpsy_1057	Archaea																					----------------------------------------------------------------------------------------------------------------------------------MSGYIDLNEFGYNFKGPVYAEGTFQKASDSSISLDISGAKVGLLPLPSGSAKQGEQELENLINSHLSKMPGLNIESLEVDDGNLNFKGDFPKTFESADS
81433	GC_00007074	Methanomethylovorans_hollandica_GCF_000328665_1	1546	0																	1094980.Mpsy_1057	Archaea																					MSYSGNAVKSKRNQIYIGVLIVLFLALTAVAASGLVHIPLLTQLLGTDEAKDLGVEVDPMLFDQMIEENGIDLKSPVSAYQLTSDIQYSDPAPLDITLSSSQLSSYLQATNNEGAIKQIQIKLGDNNEAEMSAYVDLQDHGYDFKGPVYASGRFEKDSDATTRLAIYKAKVGMLPIPGSAEDKGEEAFEDLINSNLAKMPGLNIKTLKIEDGQMHFEGDFPQTMEVV--
81434	GC_00007074	Methanosalsum_zhilinae_GCF_000217995_1	693	0																	1094980.Mpsy_1057	Archaea																					MRIVKNNDRGSINIIVAVILLLIVGGLTAVAATGAVNIPIVTSLLGTDKPIDLGVEVDPAIYDAMLEEYQINLKDPPSEYWLTRDIIYSDPAPMDVSLSSSQLSSYLQVSNNDGPLKQIQVRLGDENNAELSAYVDLRDHGVNFKGPVYISGDIKKASDASIELNFDSVKVGLIPVPGSLQEEGEKALENVINTNLGRMPGLHIDELSIESGNLNFQGDYPKTAAVV--
81435	GC_00007075	ANME_2c_sp__GOS_GCA_004211975_1	434	0																																							---------------------MKGTTKPNRFKLAAAGLLATLLIAAAIAPAIADEDREELTVVNTQEPDSDGEPVLISAEDALLRDAQEYASDMGVSTDEALRRLQLQDSIGELNAEISTNEVATFAGLWIEHTPKYRVVVQFTQDSEETIKPYLEQHTELADIVEVRTANVSLADLR-----------------------------------------------------------------------------------------------------------------------------------------------------------------------------------------------------------------------------------------------------------------------
81436	GC_00007075	ANME_3_sp__Jaco_10860_coassembly	303	0			84531.JMTZ01000137_gene1432	ko00000, ko00001, ko00002, ko01000, ko01002, ko01011, ko01504, ko03036	84531.JMTZ01000137_gene1432	ko:K01448, ko:K07260, ko:K21471	84531.JMTZ01000137_gene1432	M00651, M00727	84531.JMTZ01000137_gene1432	ko00550, ko01100, ko01502, ko01503, ko02020, map00550, map01100, map01502, map01503, map02020					84531.JMTZ01000137_gene1432	3.4.17.14, 3.5.1.28	84531.JMTZ01000137_gene1432	Proteobacteria					84531.JMTZ01000137_gene1432	N-Acetylmuramoyl-L-alanine amidase															MVIFALYLLKTSAVPKGKNKTQRSEINMKKSKGMQLGTLFTVMLLLSMAFVLA---------VSAQEQDNDGKPAL-DDKNVLLYDAQIYASNTGVSIDEALRRFQLQDIAGELDAELSMNETGTFAGLWVEHTPKFRIVVQFTRDGEETIKPYLKQHTELASIVEVRTANVSLANLRRAQANASYSVSASGIPANSDINVYNNNVELYVVKADRSRFDNALQRREMRLPDNVRVITVETLAENTADIYGGLSLSTCTSGFSVKKGWWPFITKGITTAGHCPNTQSYNGDSLTFKSEKWTGSYDIQWHTASGYTVTNKIQTSSGGSTRDITATKSRSSQAIGNYVCKYGKTTGYTCGYIRSKDYNPGGVNDQSTFIRVNNTAGWDVLSDSGDSGGPWFLTGDAYGTMTHKITPGTNGVGTDAVYMAVDYVESGLGVTVMTS
81437	GC_00007075	ANME_3_sp__Jaco_11668_bin5	1190	0			84531.JMTZ01000137_gene1432	ko00000, ko00001, ko00002, ko01000, ko01002, ko01011, ko01504, ko03036	84531.JMTZ01000137_gene1432	ko:K01448, ko:K07260, ko:K21471	84531.JMTZ01000137_gene1432	M00651, M00727	84531.JMTZ01000137_gene1432	ko00550, ko01100, ko01502, ko01503, ko02020, map00550, map01100, map01502, map01503, map02020					84531.JMTZ01000137_gene1432	3.4.17.14, 3.5.1.28	84531.JMTZ01000137_gene1432	Proteobacteria					84531.JMTZ01000137_gene1432	N-Acetylmuramoyl-L-alanine amidase															---------------------------MKKSKGMQLGTLFTVMLLLSMAFVLA---------VSAQEQDNDGKPAL-DDKNVLLYDAQIYASNTGVSIDEALRRFQLQDIAGELDAELSMNETGTFAGLWVEHTPKFRIVVQFTRDGEETIKPYLKQHTELASIVEVRTANVSLANLRRAQANASYSVSASGIPANSDINVYNNNVELYVVKADRSRFDNALQRREMRLPDNVRVITVETLAENTADIYGGLSLSTCTSGFSVKKGWWPFITKGITTAGHCPNTQSYNGDSLTFKSEKWTGSYDIQWHTASGYTVTNKIQTSSGGSTRDITATKSRSSQAIGNYVCKYGKTTGYTCGYIRSKDYNPGGVNDQSTFIRVNNTAGWDVLSDSGDSGGPWFLTGDAYGTMTHKITPGTNGVGTDAVYMAVDYVESGLGVTVMTS
81438	GC_00007076	ANME_3_sp__HMMV2	1789	0																	1094980.Mpsy_0105	Methanomicrobia					1094980.Mpsy_0105	Domain of unknown function DUF11							PF01345.18	Domain of unknown function DUF11							MVLKKEIVLILLTALFIQSIIPAFAEDDVVWEDEVIFTFSWSSSKFPNGDYVISLTDFNGEGLVSFNILKNDVIVDRVILSKGAIWNYNDEVKLQAVDITNTNVFSSFGFWPSNPKAEVKMWRGEPTKKDEALLSLSIGTESPYELDSDIIVNITLENDGDFTAKNVAFDIDIDDLTLKNDDDKLSYSHIGSIEGDENKIEEIKLRFPAYPKKNSYPFNVNASWSDSNGTVYTVQRSATIKIEDPIEIYKNIVDEIGIGKNVYVSVRVSNVQTRKVHVVLNDTISYNFKFIEGNQNLSWEFDLPAGEQKVFEYTLLPEIPGKLKMPAASASWNLWGEDISIVSNTPDIDVHGPYIYVTKTLNSETDTILNVQKKDLVDVNVEMENIGDLPINVIITDSLPKSAMLIGDEEVLTHNEFIRPGESFQFNYTMQIMWDTISETQLPEPKIQLSMSVLIEDDFRGYENAYTIAQMPALSTKYIVQADDGFVPSTKKDDIKVTDSVEDEKIQN-VTGSKELDHIKDVIMPGFEGVFAIIVIVMVFFLRKEHEE
81439	GC_00007076	ANME_3_sp__S4_bin26_refined	499	0																	1094980.Mpsy_0874	Methanomicrobia													PF01345.18	Domain of unknown function DUF11							MVPNKEIVLILLTALFLQSIIPALAEDDITWDDEVTFTFSWSSSKFPVGEYVISLTDFNGEGLVSFDILKDDIIVDRVILSKGAIWNYNDEVKLQVVDVTDKNLFSSFGFWPSNPKAEVKMWRGEPTLKDEAFLSLSIGTESPYELDSDIELNVTLENDGDFTARDVKFNIDIDDLTLKNDDYKLSYDYLGGIERDAKKIKEIKLRFPPHPKKNSYPFNVNASWSDSKGTVYTVQRSATIKIKDPIEIHKNIVDEISIGKNVYVSIRVTNVQTRKVHVVLNDSIPDNFKFVEGNENLSWEFDMPAGEYRVFEYTLLPEIPGKLKMPAASATWNMWGDETRTVSNEPDIDVHGPYIYVTKTLNSEITTTLKVQKKDLIDVNVKMENIGDLPVNVTITDVVPKSAVLIEDDSVLTYNQIIQPGEFAQFNYTIRIVWESISNVQLPEPIIQLSMPLLLE-DMRGYENAYTIADMPALRAKYVTELAGDFTPSPKVDE-KVTVPVEDEKTQNDVTQSEQLDHVKEVIMPGFEGVFAIIAVVIGFFLRREP--
81440	GC_00007076	ANME_3_sp__S7_bin36_refined	70	0																	192952.MM_2717	Methanomicrobia					192952.MM_2717	Domain of unknown function DUF11							PF01345.18	Domain of unknown function DUF11							MVPNKEIVLILLTALFLQSIIPALAEDDITWDDEVTFTFSWSSPKFPVGEYVISLTDFNGEGLVSFDILKDDIIVDRVILSKGAIWNYNDEVKLQVVDVTDKNLFSSFGFWPSNPKAEVKMWRGEPTLKDEAFLSLSIGTESPYELDSDIELNVTLENDGDFTARDVKFNIDIDDLTLKNDDYKLSYDYLGGIERDAKKIKEIKLRFPPHPKKNSYPFNVNASWSDSKGTVHTVQRSATIKIKDPIEIRKNIVDEISIGKNVYVSISVSNVQTRKVHVVLNDSIPDNFKFVEGNENLSWEFDLPAGEYRVFEYTLLPEIPGKLEMPAASATWNMWGDEIRTVSNEPDIDVHGPYIYVTKTLNSEITTTLKVQKKDLIDVNVKMENIGDLPVNVIITDVVPKSAVLIEDDSVLTYNQIIQPGEFAQFNYTIRIVWESISNVQLPEPIIQLSMPLLLE-DMRGYENAYTIADMPALRAKYVTELAGDFTPSPKVYE-KVTVPVEDEKTQNDVTQSEQLDHVKEVIMPGFEGVFAIIAVVIGFFLRREP--
81441	GC_00007077	Methanimicrococcus_blatticola_GCF_004363215_1	903	0			642492.Clole_2316	ko00000, ko00001, ko00002, ko01000	642492.Clole_2316	ko:K00625, ko:K13788	642492.Clole_2316	M00357, M00579	642492.Clole_2316	ko00430, ko00620, ko00640, ko00680, ko00720, ko01100, ko01120, ko01200, map00430, map00620, map00640, map00680, map00720, map01100, map01120, map01200	642492.Clole_2316	iAF987.Gmet_1035			642492.Clole_2316	2.3.1.8	642492.Clole_2316	Clostridia	642492.Clole_2316	pta	642492.Clole_2316	GO:0006082, GO:0006083, GO:0008150, GO:0008152, GO:0009058, GO:0009987, GO:0016053, GO:0016999, GO:0017000, GO:0017144, GO:0019413, GO:0019752, GO:0032787, GO:0043436, GO:0044237, GO:0044249, GO:0044281, GO:0044283, GO:0046394, GO:0071704, GO:0072330, GO:1901576	642492.Clole_2316	pta :: phosphate acetyltransferase							PF01515.19	Phosphate acetyl/butaryl transferase			C	Energy production and conversion	COG0280	Phosphotransacetylase (includes Pta, EutD and phosphobutyryltransferase) (Pta) (PDB:1QZT) (PUBMED:28754323)	-MNFLKTIKERAKAAGKTIVLPEAGDIRTLKAADIILREDIAKIILIGNPEEILAKAEGLDISKATFIDPANYSEMGTLSAKLADLRKEKGMTLEDASDLLQKDSLYLGCMLVREGIADGMVAGAVNSTANVMRASLQILKTAPGVKLVSSFFIMVVPDCAYGEDGVFLFSDSGLVQNPNAEELAAIAQSAAGSFRKLVEAEPKVAMLSHSTKGSASHPDVDKVIEAVRLAKEAAPDLLLDGEFQLDAAIVPEIGKQKAPDSPIAGKANVLVFPDLDSGNIGYKLVERLAKAEAYGPITQGIAKPVNDLSRGCTAEDIVGVTAITAVQAIKD--
81442	GC_00007077	Methanosarcina_acetivorans_GCF_000007345_1	3772	0			192952.MM_0496	ko00000, ko00001, ko00002, ko01000	192952.MM_0496	ko:K00625, ko:K00634	192952.MM_0496	M00357, M00579	192952.MM_0496	ko00430, ko00620, ko00640, ko00650, ko00680, ko00720, ko01100, ko01120, ko01200, map00430, map00620, map00640, map00650, map00680, map00720, map01100, map01120, map01200	192952.MM_0496	iAF692.Mbar_A1821			192952.MM_0496	2.3.1.19, 2.3.1.8	192952.MM_0496	Euryarchaeota					192952.MM_0496	Phosphate acetyl/butaryl transferase							PF01515.19	Phosphate acetyl/butaryl transferase			C	Energy production and conversion	COG0280	Phosphotransacetylase (includes Pta, EutD and phosphobutyryltransferase) (Pta) (PDB:1QZT) (PUBMED:28754323)	MVTFLEKISERAKKLNKTIALPETEDIRTLQAAAKILERGIANVVLVGDEADIKALAGDLDLSKAKIVNPKTYEKKDEYINTFYELRKHKGITPETAAEVM-SDYVYFAVMMAKLGEVDGVVSGAAHSSSDTLRPAVQIVKTAPGAALASAFFIIAVPDCEYGSDGTFLFADSGMVEIPSVEDVANIAVISAKTFELLVQDTPYVAMLSYSTKGSAHSKLTEATVAATKLAQELAPDVAIDGELQVDAAVVPKVAASKAPGSPVAGKANVFIFPDLNAGNIAYKIAQRLAKAEAYGPITQGLAKPINDLSRGCSDEDIVGAVAITCVQAAAQDK
81443	GC_00007077	Methanosarcina_barkeri_GCF_000970025_1	2739	0			269797.Mbar_A1821	ko00000, ko00001, ko00002, ko01000	269797.Mbar_A1821	ko:K00625, ko:K00634	269797.Mbar_A1821	M00357, M00579	269797.Mbar_A1821	ko00430, ko00620, ko00640, ko00650, ko00680, ko00720, ko01100, ko01120, ko01200, map00430, map00620, map00640, map00650, map00680, map00720, map01100, map01120, map01200	269797.Mbar_A1821	iAF692.Mbar_A1821			269797.Mbar_A1821	2.3.1.19, 2.3.1.8	269797.Mbar_A1821	Euryarchaeota					269797.Mbar_A1821	Phosphate acetyl/butaryl transferase							PF01515.19	Phosphate acetyl/butaryl transferase			C	Energy production and conversion	COG0280	Phosphotransacetylase (includes Pta, EutD and phosphobutyryltransferase) (Pta) (PDB:1QZT) (PUBMED:28754323)	MVTFLEKISERAKKLNKTIALPETDDIRTLQAAAKAIERGVANIVLIGDEAKIKELAGDLDLSKAKIVNPETYEKKDEYIQAFYELRKHKGITLESAAEVM-KDYVYFAVMAAKLDEVDGVVSGAVHSSSDTLRPAVQIVKTAPGAALASAFFIIAVPDCEYGSDGTFLFADSGMVEMPSVEDVANIAVISAKTFELLVQDDPYVAMLSYSTKGSAHSKLTEATIASTKLAQELAPDIPIDGELQVDAAIVPKVAASKAPGSPVAGKANVFIFPDLNAGNIAYKIAQRLAKAEAYGPITQGLAKPINDLSRGCSDEDIVGAIAITCVQAAAQDK
81444	GC_00007078	ANME_2a_sp__Agg_24214b1	2663	0																	439235.Dalk_2970	Desulfobacterales	439235.Dalk_2970	MA20_28705			439235.Dalk_2970	MA20_28705 :: PFAM Nitroreductase					COG0778	Pyrimidine degradation					C	Energy production and conversion	COG0778	Nitroreductase (NfnB) (PDB:1F5V)	----------------------------------------------------------------------------------------------------------------------------------------------------------------MQEYGLGTCIPGGAGAYPGEVQRIAGIPGSELTIIGIAIVYLDWDDPLNSLQIRREPVGELVTWCRTAEEGGKNNAGQH
81445	GC_00007078	ANME_2c_sp__GOS_GCA_004211975_1	1105	0																	933262.AXAM01000007_gene2026	Desulfobacterales	933262.AXAM01000007_gene2026	MA20_28705			933262.AXAM01000007_gene2026	MA20_28705 :: PFAM Nitroreductase					COG0778	Pyrimidine degradation	PF00881.24	Nitroreductase family			C	Energy production and conversion	COG0778	Nitroreductase (NfnB) (PDB:1F5V)	------MELLEAIKSRRSVRAYKPDPVSEEVLTELLEVARWAPSATNTQPWEFFVLTGNALEDLNHATTANIREGMKPNPDIAALETPPKGPYATRQQKFFKQILDLVKPEEGTNKMQNWFEMSASNYNAPALIIIVADKSAPGWFIFDIGIVTQTIALAAQEYGLGTCILGDTAAYPDCVRRVTGIPESKRIIIGIAVGYPDWDDPLNSLQTGREPVEKLVTWCRTAETR--------
81446	GC_00007078	ANME_2c_sp__UBA203_GCA_002503595_1	2310	0																	439235.Dalk_2970	Desulfobacterales	439235.Dalk_2970	MA20_28705			439235.Dalk_2970	MA20_28705 :: PFAM Nitroreductase					COG0778	Pyrimidine degradation	PF00881.24	Nitroreductase family			C	Energy production and conversion	COG0778	Nitroreductase (NfnB) (PDB:1F5V)	LCALCGLIFLTINGSSGRVKKCRHSRITR--------------------------------EPLNHATVANIREDMKPNPDIEVFETPPKGSCAKRQQKFFKQILDLVDPAPGMNKMQKWSRMSVSNYGAPARIVIVADKSAPGWFVFDIGIVTQTIALAAQEYGLGTCILGDAAAYPDEVRRIANIPESKQIIIGIAIGYPDWDDPLNSLRTGREPVGELVTWRGAADEGWENGEKGN
81447	GC_00007079	Methanolobus_psychrophilus_GCF_000306725_1	2326	0			1094980.Mpsy_2499	ko00000	1094980.Mpsy_2499	ko:K07496											1094980.Mpsy_2499	Methanomicrobia					1094980.Mpsy_2499	Probable transposase							PF01385.19	Probable transposase	K07496	putative transposase	X	Mobilome: prophages, transposons	COG0675	Transposase (InsQ)	--------------------MERSLEICRQVYNRTLSERKVAYEMSGEILSKYTLNKLLPEWKKENPEYKEVFSQTLQEVQERVDIAFKHFFRRVRNGEKPGYPRFKGKGWYDSFTYPQMGFKLEGNLLYLSKIGKVRVKVHREVEGDIKRIIVRRSACKKWYVSITTEAEDIPILNKYIEHVVGIDVGLSNFATLSDGTTIPNPRFFRLEEKELAKAQRKLSKAAKGSPERKKAIKVVQRVHERIANKRYDFIHQLSRQLVDDYSFIAFEDLNIKNMLKNHCLAKSISDAAWNMLISTTKYKAESAGSLVVSVNPANTSKMCSRCGLLVDKTLADRTHKCNSCGLILGRDHNAAINILRLGLQSVGIETVEVRAL
81448	GC_00007079	Methanolobus_psychrophilus_GCF_000306725_1	688	0			1094980.Mpsy_0745	ko00000	1094980.Mpsy_0745	ko:K07496											1094980.Mpsy_0745	Methanomicrobia					1094980.Mpsy_0745	Probable transposase							PF07282.11	Putative transposase DNA-binding domain	K07496	putative transposase	X	Mobilome: prophages, transposons	COG0675	Transposase (InsQ)	MILNKVFRYRLYPTKVQTTMLANTLELCRWTYNETLALRKNAWEFEQENIGYYESKKMLPGWKLIKPELKDVHSQVLQDVVKRVNLAFQAFFRRCKNGEDPGYPRFKGKNRYDSITYTQSGFELQDNKLWLSKIGAIKIKLHRPVTGDIKRLTIRKTSSGKWFVSFLVNT-DVQETIPSTGHSVGVDVGIKSFLTLSNGQDIPNPRYFVSEEENLAKAQRKLSKAIKGSPEWRKALKVVGHIYERITNKRHDFVHKVSLVLVRAYDLIVFENLNIKGMIRNHYLAKHIADVSWNKLISITTYKAEWAGKRVELVNPRNTSQMCSGCGQIVRKELSERIHSCPFCSLILDRDQNAAINILRLGLQSVAQKA------
81449	GC_00007079	Methanomethylovorans_hollandica_GCF_000328665_1	1683	0			1094980.Mpsy_2499	ko00000	1094980.Mpsy_2499	ko:K07496											1094980.Mpsy_2499	Methanomicrobia					1094980.Mpsy_2499	Probable transposase							PF01385.19	Probable transposase	K07496	putative transposase	X	Mobilome: prophages, transposons	COG0675	Transposase (InsQ)	--MRKIYKFRIYPTKSQIRQMERSLELCRQVYNRTLAERKQVYEETGKTLSKYALNNLLPQWKVENTEYNEVFSQTLQEVQERVDLAFKHFFRRVKNGEKPGYPRFKGKGWYDSFTYPQMGFKLKNNHIYLSKIGDVYVKFHRQIEDNVKRITVRRTACNKWYVCLTIEVEDTPTPIADLNKVVGIDVGLANFATMSNGTFIPNPRFFRAEEKELARVQRKLSKASKGTTERQKARKVVQLVHERIANKRYNFAHQISRQLVGNYSFIAFEDLNIKNMIKNHCLAKSIADVSWNMLINMTKYKAESAGSVVVLVNPANTSKMCSRCGLLVEKTLADRVHKCDSCDLVMDRDHNAAINILRLGLQSVGIETVEAHRL
81450	GC_00007080	ANME_2a_sp__Agg_19359	437	0																	693661.Arcve_0169	Archaeoglobi																					MRTLTVFSNKKNAKMAAEELIEKADASLDFKPDLVLFYATLKYNGHYQEMLDIFRRRFGYIPQIGASVDGMIFPHDMRTDGAVLVFGEDKDARIEVKSANEDGATRSAEKLAEQIKCEKGVVILNFPLVHVPDAIRSTEFYAMGKYYSFRANKGDENTKKEMARRFSDYCDKAKIFYLPPTVLEIFAKQLDYKVPVVGMNVLHTQVKFNSPSIFSNFKDIGGGIAALVIEKDDIEVVYDDIFPDKGATMEETIKNIKEKFRVVNEFDALFEKNILISLDGKPPIEAVKNTIGALEKDEIELKNEFDIGNFQVQNPFILLFFNKETNGIQSVGLNAYFPFDLFPFFIDLTDYSNKVLLTHEPIYINLKDYISSLYYIDNFNNFTFFNIDVGSISAFGDRTIDYKDEINNLF-EKYFGIISTSPSIFIPKQYKKREYITESDENIFYICGGGNVFLTI
81451	GC_00007080	ANME_2b_sp__CONS3730E01UFb2	1486	0																	693661.Arcve_0169	Archaeoglobi													PF08495.10	FIST N domain							MRTKTFFSNKKNATQAAGELIKKADVSIDFDPDLVFFYATLKYNGHYQEMLDIIKKRFEGIPQIGASIDGMIFPHDMRTDGAVLVLGEDKDARIEVKSVNEEGALQSAQTLANMIKCEKGVVILHFPFVHVPGLKKSAEFYATGKYYSAKAKMGDEEYKKKVARNFSNYCDRSKTFYFLPNVLEIVARELGYNVPVIGVNVLHLQAKLNSPSIFSNFKDIEDGIAALVIEKDDVEVIYEDIYPEKGNSIDETMSAIKNNFDVVKEFNALFEGNVLISLDGKPPVKAFKDVIGNNNNVELELNEKFNKENFQIQTPYFLSFFNEKTQGFMQIGIDSYFPFDLFPIMVDIDDFSNTLLLAHEPTYGQMYNYISGLYSIRNMDLFHFFCIDVGTISSFGDKAIDFQIEIEKKFNDNYIGLMITSPSIFLPESMKKRSNITEIKDNVYWSSCGTNIFCSI
81452	GC_00007080	ANME_2b_sp__HR1_GCF_002926195_1	712	0																	693661.Arcve_0169	Archaeoglobi													PF08495.10	FIST N domain							MRTKTFFSNKKNATQAAGELIKKADASIDFDPDLVFFYATLKYNGHYQEMLDIIKKRFEGIPQIGASIDGMIFPHDMRTDGAVLVLGEDKDARIEVKSVNEEGALQSAQTLANMIKCEKGVVILHFPFVHVPGLKKSAEFYATGKYYSAKAKMGDEEYKKKVARNFSNYCDRSKTFYFLPNVLEIVARELGYNVPVIGVNVLHLQAKLNSPSIFSNFKDIEDGIAALVIEKDDVEVIYEDIYPEKGNSIDETMSAIKNNFDVVKEFNALFEGNVLISLDGKPPVKAFKDVIGNNNNVELELNEKFNKENFQIQTPYFLSFFNEKTQGFMQIGIDSYFPFDLFPIMVDIDDFSNTLLLAHEPTYGQMYNYISGLYSIRNMDLFHFFCIDVGTISSFGDKAIDFQIEIEKKFNDNYIGLMITSPSIFLPESMKKRSNITEIKDNIYWSSCGTNIFCSI
81453	GC_00007081	ANME_2b_sp__CONS3730E01UFb2	2278	0																	1173029.JH980292_gene2259	Oscillatoriales					1173029.JH980292_gene2259	Peptidase S8 and S53 subtilisin kexin sedolisin							PF00082.22	Subtilase family			O	Posttranslational modification, protein turnover, chaperones	COG4935	Regulatory P domain of the subtilisin-like proprotein convertases and other proteases (PDB:1OT5)	-----------------------------------------------------------------------------------MNVPKFFRYFNVPGKIVTP---------------------NDFGQ---DDLD----------------------------------------------------------------------------------------------------------------------------PSPTMHYENHGTACAGLAIAQENGTGVVGLAPGCSFMPVRLANELSDDFLVELFQYAIDNKADVISCSWHADIRNFPLSVKISAIIHKAATQGRENNKGCVILFAAGNYALPLDGVKDGEICYQGFALHPDVIAVGASNSLDQYSTYSNYGPELTICAPSSGSPGRNVVTTDRRGFQGYGMSDFTYSFGGTSASTPIAAGLAALILSVDPDLSASQVRQIIIDTADKIDEENGGYVNGHSPLYGYGRINAHKALILAGHFNQGKTCSIENIVNKKIPDMKEVEDIILFPYEGTIEKIDVSVDIRHTYRGDLRVVLISPPGDEITLVDRMVPGWQDDIIRSFRSTDEPGLFKSVVNSSAKGEWRLKVIDEGRFTVGELKKWGLIITYKN
81454	GC_00007081	ANME_2b_sp__CONS3730E01UFb2	2279	0																	388467.A19Y_2075	Oscillatoriales					388467.A19Y_2075	Peptidase S8 and S53 subtilisin kexin sedolisin											O|O	Posttranslational modification, protein turnover, chaperones|Posttranslational modification, protein turnover, chaperones	COG1404|COG4935	Serine protease, subtilisin family (AprE) (PDB:1SCJ)|Regulatory P domain of the subtilisin-like proprotein convertases and other proteases (PDB:1OT5)	MDEITLKRGGKGITFNKLSDCFAVRLKHGKATDEKALEASLGRPETEVKHMNSAVLDKMEIFSVKKTAELEKTMDELRKAPAGDIVTHIYNIDNTPGGRVIPTGTITIQFEPDVENHTREEILKEFGLEIIEDLDFLPHGYTVKLTKASKENPLKTAATLQKRKEIKTAEPDLNFKIAYLYTPAGMLYPRQWHLNNIGDPILGLKEGADVKAKEAWNINRGSQEITI------------------------------------------------------------------------------------------------------------------------------------------------------------------------------------------------------------------------------------------------------------------------------------------------------------------------------------------------------------------------------------------------------------------------------------
81455	GC_00007081	ANME_2b_sp__HR1_GCF_002926195_1	2103	0																	459495.SPLC1_S203400	Oscillatoriales					459495.SPLC1_S203400	Peptidase S8 and S53 subtilisin kexin sedolisin							PF00082.22	Subtilase family			O|O	Posttranslational modification, protein turnover, chaperones|Posttranslational modification, protein turnover, chaperones	COG1404|COG4935	Serine protease, subtilisin family (AprE) (PDB:1SCJ)|Regulatory P domain of the subtilisin-like proprotein convertases and other proteases (PDB:1OT5)	------------------------------------------------KHMNSAVLDKMEIFSVKKTAELEKTMDELRKAPAGDIVTHIYNIDNTPGGRVIPTGTITIQFEPDVENHTREEILKEFGLEIIEDLDFLPHGYTVKLTKASKENPLKTAATLQKRKEIKTAEPDLNFKIAYLYTPADTLYPRQWHLNNIGDPILGLKEGADVKAKEAWNINRGSQEITVCVMDDAFDLEHPDFNVPGKIVAPKDFGQDDLDPSPTMHYENHGTACAGLAIAQENGTGVVGLAPGCSFMPVRLANELSDDFLVELFQYAIDNKADVISCSWHADIRNFPLSVKISAIIHKAATQGRENNKGCVILFAAGNYALPLDGVKDGEICYQGFALHPDVIAVGASNSLDQYSTYSNYGPELTICAPSSGSPGRNVVTTDRRGFQGYGMSDFTYSFGGTSASTPIAAGLAALILSVDPDLSASQVRQIIIDTADKIDEENGGYVNGHSHLYGYGRINAHKALILAGHFNQGKTCSIENIVNKKIPDMKEVEDIILFPYEGTIEKIEVSVDIRHTYRGDLRVVLISPPGDEITLVDRMVPGWQDDIIRSFRSTDEPGLFKSVVNSSAKGEWRLKVIDEGRFTVGELKKWGLIITCKN
81456	GC_00007082	Methanohalophilus_euhalobius_GCF_900215215_1	301	0			368407.Memar_1715	ko00000, ko00001, ko00002, ko01000, ko01006	368407.Memar_1715	ko:K03179	368407.Memar_1715	M00117	368407.Memar_1715	ko00130, ko01100, ko01110, map00130, map01100, map01110					368407.Memar_1715	2.5.1.39	368407.Memar_1715	Methanomicrobia	368407.Memar_1715	ubiA3			368407.Memar_1715	ubiA3 :: UbiA prenyltransferase family					COG0382	Ubiquinone biosynthesis	PF01040.18	UbiA prenyltransferase family			H	Coenzyme transport and metabolism	COG0382	4-hydroxybenzoate polyprenyltransferase (UbiA) (PDB:4OD4) (PUBMED:28830929)	--------------------------------------MAYMACQLQGLALSWQTMAIMFFVTYSVYNIDRKADEDEDSINHSQRYSFTKKYEKFLFLSSILAYIFAFLLAYPYGLKALLVTAIPLVSGLLYSFAWLPSGFRYRRLKEIPSVKNLVIATAWASTPAFLPSLVYGQAMGDLVLVTFIYFFSLVFVNTVIFDIRDIEGDSISGVDTIPVLLGAEKTRILLICLTLLAGYFMINTGIQQLGIASLLVLAAGVIYALCYVIFFGRIAGNNSLCDLMADGQFIILGGLLIVATGMGVAA
81457	GC_00007082	Methanohalophilus_mahii_GCF_000025865_1	1469	0			368407.Memar_1715	ko00000, ko00001, ko00002, ko01000, ko01006	368407.Memar_1715	ko:K03179	368407.Memar_1715	M00117	368407.Memar_1715	ko00130, ko01100, ko01110, map00130, map01100, map01110					368407.Memar_1715	2.5.1.39	368407.Memar_1715	Methanomicrobia	368407.Memar_1715	ubiA3			368407.Memar_1715	ubiA3 :: UbiA prenyltransferase family					COG0382	Ubiquinone biosynthesis	PF01040.18	UbiA prenyltransferase family			H	Coenzyme transport and metabolism	COG0382	4-hydroxybenzoate polyprenyltransferase (UbiA) (PDB:4OD4) (PUBMED:28830929)	--------------------------------------MAYMACQLQGLALSWQTMAIMFLVTYSVYNIDRKADEDEDSINHSERYSFTKKYEKFLFLSSILAYLFAFLLAYPYGFKALLVTAIPLVSGLLYSFAWLPSGFRYRRLKEIPSVKNLVIATAWASTPAFLPSLVYGQAMGDLVFVTFIYFFSLVFVNTVIFDMRDIEGDSISGIDTIPVLLGAEKTRILLICLTLASGYFMINTGMQQLGTASLLVLAAGVIYALCYVIFFGRITGNNSLCDLMADGQFIILGGLLIVTTGMGVAA
81458	GC_00007082	Methanohalophilus_portucalensis_GCF_900177455_1	1266	0			679926.Mpet_2291	ko00000, ko00001, ko00002, ko01000, ko01006	679926.Mpet_2291	ko:K03179	679926.Mpet_2291	M00117	679926.Mpet_2291	ko00130, ko01100, ko01110, map00130, map01100, map01110					679926.Mpet_2291	2.5.1.39	679926.Mpet_2291	Methanomicrobia	679926.Mpet_2291	ubiA3			679926.Mpet_2291	ubiA3 :: UbiA prenyltransferase family					COG0382	Ubiquinone biosynthesis	PF01040.18	UbiA prenyltransferase family			H	Coenzyme transport and metabolism	COG0382	4-hydroxybenzoate polyprenyltransferase (UbiA) (PDB:4OD4) (PUBMED:28830929)	MGEYKSLAYRVNLDGTVVKRILDFLTYSSVYLSIAGAVMAYMACQLQGLALSWQTMAIMFFVTYSVYNIDRKADEDEDSINHSQRYSFTKKYEKFLFLSSILAYIFAFLLAYPYGLKALLVTAIPLFSGLLYSFAWLPSGFRYRRLKEIPSVKNLVIATAWASTPAFLPSLVYGQPMGDLVFVTFIYFFSLVFVNTVIFDMRDIEGDSISGIDTIPVLLGAEKTRILLICLTLLAGYFMINTGMQQLGIASLLVLAAGVIYALCYVIFFGRITGNNSLCDLMADGQFIILGGLLIVATGMGVAA
81459	GC_00007083	Methanohalophilus_euhalobius_GCF_900215215_1	1709	0																	192952.MM_3195	Methanomicrobia					192952.MM_3195	helix_turn_helix multiple antibiotic resistance protein							PF01047.22	MarR family			K	Transcription	COG1846	DNA-binding transcriptional regulator, MarR family (MarR) (PDB:1JGS)	MNQDDHLHSLGAMVACLHQHNLRYLSRELEKYGIGGGQFRFLLALYHLEGIRPDDLSRLLMVNRATTTRALQRLEDAGYVLRTPDPLDRRALKVNLTEKGHRMHQFIQQLSKQRSESMLAGFSPEEKAQLRKLMEKAISNCREECK
81460	GC_00007083	Methanohalophilus_mahii_GCF_000025865_1	235	0																	192952.MM_3195	Methanomicrobia					192952.MM_3195	helix_turn_helix multiple antibiotic resistance protein							PF01047.22	MarR family			K	Transcription	COG1846	DNA-binding transcriptional regulator, MarR family (MarR) (PDB:1JGS)	------MHSFGAMIACLHRQNLRYLSQELEIYGIGGGQFRFLLALYHVEGIRPEELSRMLMVNRATATRALKRLEEAGYVRRTPDPKDRRALVVNLTEEGHRMHRFIRQLSQKRSECMLAGFSEEEKTLFRNLLEKAISNCVRACK
81461	GC_00007083	Methanohalophilus_portucalensis_GCF_900177455_1	803	0																	192952.MM_3195	Methanomicrobia					192952.MM_3195	helix_turn_helix multiple antibiotic resistance protein							PF01047.22	MarR family			K	Transcription	COG1846	DNA-binding transcriptional regulator, MarR family (MarR) (PDB:1JGS)	MNEDEHVHSLGAMIACLHRHNLRYLSQELEIYGIGGGQFRFLLALYHVEGIRPEELSRMLMVNRATATRALKRLEKAGYVQRVTDPKDRRALVINLTEEGHRMHRFIRQLSQKRSESMLAGFSEEEKTLFRNLLEKAISNCGEACK
81462	GC_00007084	Methanosalsum_zhilinae_GCF_000217995_1	1313	0																	1267533.KB906736_gene1024	Bacteria																					MSGKPIGEFRGKTIGMRIVEILENGMKTESTDQATGRLLGTDAEHIGTDWNVWRFPDKISGEGIGVITSKSGEIATYTASAFGKGTVGSSEVKLHGIINFRSSTSEWSSLDGSSFPVTYEVDSEDNIHWKIWEWKEKT
81463	GC_00007084	Methanosalsum_zhilinae_GCF_000217995_1	1434	0																	1094980.Mpsy_0004	Methanomicrobia																					MSGELIGEFRGKTIGMRIVEILENGMKAESTDHSTGRLLGIDAEDTGTNWQVWRFPDNIHGEGIGVITSKNGEIATYTVSGTGRGTVGSSEAIFHAIMNFRSSTPQWSRLNGSPVMVEYKVDSEDNIHWKLWEWKEKT
81464	GC_00007084	Methanosalsum_zhilinae_GCF_000217995_1	1433	0																																							MCGEMIGEFRGKTSGMRIVEILENGMNAESTDQATGKLLGTDAKHIETDWNVWRFPNKISGEGIGVITSKSGEIAMYTASI---------------------------------------------------------
81465	GC_00007085	ANME_3_sp__HMMV2	1751	0			877455.Metbo_0511	ko00000, ko00001, ko00002, ko01000, ko01001, ko02022	877455.Metbo_0511	ko:K03294, ko:K07646	877455.Metbo_0511	M00454	877455.Metbo_0511	ko02020, map02020					877455.Metbo_0511	2.7.13.3	877455.Metbo_0511	Archaea					877455.Metbo_0511	COG0589 Universal stress protein UspA and related nucleotide-binding proteins			877455.Metbo_0511	2.A.3.2			PF00582.26	Universal stress protein family			T	Signal transduction mechanisms	COG0589	Nucleotide-binding universal stress protein, UspA family (UspA) (PDB:1JMV)	-------------------------------------------------------MDNAVESCKANGL-DVSYEIVSVKSDDDIVEKVVNIASDFDLIVMGHCKYDKIYKFLHESFAENVIRISSCPVMIVAAKCHKSN
81466	GC_00007085	ANME_3_sp__S4_bin26_refined	311	0			877455.Metbo_0511	ko00000, ko00001, ko00002, ko01000, ko01001, ko02022	877455.Metbo_0511	ko:K03294, ko:K07646	877455.Metbo_0511	M00454	877455.Metbo_0511	ko02020, map02020					877455.Metbo_0511	2.7.13.3	877455.Metbo_0511	Archaea					877455.Metbo_0511	COG0589 Universal stress protein UspA and related nucleotide-binding proteins			877455.Metbo_0511	2.A.3.2			PF00582.26	Universal stress protein family			T	Signal transduction mechanisms	COG0589	Nucleotide-binding universal stress protein, UspA family (UspA) (PDB:1JMV)	MNMYKKVLVLVKASHGSKKVIETACILAKQLDASVHMITILIEGGDKVDELSVKRMDDAVKSCKRHGLPNITYEILAIKSDDDIVEKVVGIASDFDIIVMGHCKYDKIYKFLRDSVAEDLIRISPCPVMIVTAECKKSN
81467	GC_00007085	ANME_3_sp__S7_bin36_refined	1798	0			877455.Metbo_0511	ko00000, ko00001, ko00002, ko01000, ko01001, ko02022	877455.Metbo_0511	ko:K03294, ko:K07646	877455.Metbo_0511	M00454	877455.Metbo_0511	ko02020, map02020					877455.Metbo_0511	2.7.13.3	877455.Metbo_0511	Archaea					877455.Metbo_0511	COG0589 Universal stress protein UspA and related nucleotide-binding proteins			877455.Metbo_0511	2.A.3.2			PF00582.26	Universal stress protein family			T	Signal transduction mechanisms	COG0589	Nucleotide-binding universal stress protein, UspA family (UspA) (PDB:1JMV)	--MYKKVLVLVKASHGSKKVIETACILAKQLDASVHMITILIEGSDEVDELSVKRMDDAVKSCKRHGLPNITYEILAIKSDDDIVKKVMGIASDFDIIVMGHCKYDKIYKFLRDSVAEDLIQISPCPVMIVTAECKKSN
81468	GC_00007086	Methanolobus_profundi_GCF_900114835_1	660	0			1211035.CD30_13045	ko00000, ko01000, ko02048	1211035.CD30_13045	ko:K07319									1211035.CD30_13045	2.1.1.72	1211035.CD30_13045	Bacilli					1211035.CD30_13045	Belongs to the N(4) N(6)-methyltransferase family							PF01555.18	DNA methylase			L|D	Replication, recombination and repair|Cell cycle control, cell division, chromosome partitioning	COG0863|COG1475	DNA modification methylase (YhdJ) (PDB:1BOO)|Chromosome segregation protein Spo0J, contains ParB-like nuclease domain (Spo0J) (PDB:1R71)	MQVITIPVGELKPFADNPKRHPENQMSALKKSLSEFGWTNPILITADKMVVAGHARLQAALELGFTEVPVITLDLPYEKAVAYVIADNRLAELAETDTETLAKLLQEIAEIPDFDFEAIGYTLDDVDGLLESITPMEVMEDEPPEVPEEAVTVFGDVWELGNHRLICGDSTDPDQVAKLLGEDKADMVFTDPPWNVNYGATKNPRWKQRSILNDAMETEDFREFMMASFSCMNQFSKDGCPTYVVMSAQEWGNMMLSLKENNYHWSSTIIWAKDRLVLSRKDYHTQYEPIWYGWKDGAPRLCQVEDRKQSDLWEFERPSASELHPTTKPVALVANAISNSSRQKGIVLDLFGGSGTTLIASHQLNRVCYTSELDPRYADVIIQRYVNLTGNRELKRNGEDFTWEEKREA
81469	GC_00007086	Methanolobus_profundi_GCF_900114835_1	48	0			1211035.CD30_13045	ko00000, ko01000, ko02048	1211035.CD30_13045	ko:K07319									1211035.CD30_13045	2.1.1.72	1211035.CD30_13045	Bacilli					1211035.CD30_13045	Belongs to the N(4) N(6)-methyltransferase family							PF01555.18	DNA methylase			L|D	Replication, recombination and repair|Cell cycle control, cell division, chromosome partitioning	COG0863|COG1475	DNA modification methylase (YhdJ) (PDB:1BOO)|Chromosome segregation protein Spo0J, contains ParB-like nuclease domain (Spo0J) (PDB:1R71)	MQVITIPVGELKPFADNPKRHPENQMSALKKSMSEFGWTNPILITGDKMVVAGHARLQAALELGFTEVPVITLDLPYEKAVAYVIADNRLAELAETDAETLAKLLNEIAEIPDFDFEAIGYTLDDVDSLLESITTVEVVEDEPPEVPEDAVTVPGDIWELGGHRLLCGDSTDPDQVAKLMGEEKADMVFTDPPWNVNYGATKNPRWKQRSILNDAMETEDFKDFMLASFGCMNQFSKDGCPTYVVMSAQEWGNMMLSLKENNYHWSSTIIWAKDRLVLSRKDYHTQYEPIWYGWKDGAPRLCQVEDRKQSDLWEFERPSASELHPTTKPVSLVANAISNSSQQKAIVLDLFGGSGTTLIASHQLNRVCYTSELDPRYADVIIQRYVNLTGNRELKRNGEDFTWEEKRAA
81470	GC_00007086	Methanolobus_profundi_GCF_900114835_1	639	0			1211035.CD30_13045	ko00000, ko01000, ko02048	1211035.CD30_13045	ko:K07319									1211035.CD30_13045	2.1.1.72	1211035.CD30_13045	Bacilli					1211035.CD30_13045	Belongs to the N(4) N(6)-methyltransferase family							PF01555.18	DNA methylase			L|D	Replication, recombination and repair|Cell cycle control, cell division, chromosome partitioning	COG0863|COG1475	DNA modification methylase (YhdJ) (PDB:1BOO)|Chromosome segregation protein Spo0J, contains ParB-like nuclease domain (Spo0J) (PDB:1R71)	------------------------------------------------------------LELGFTEVPVITLDLPYEKAVAYVIADNRLAELAETDTETLAKLLQEIAEIPDFDFEAIGYTLDDVDGLLESITPMEVMEDEPPEVPEEAVTVFGDVWELGNHRLICGDSTDPDQVAKLLGEDKADMVFTDPPWNVNYGATKNPRWKQRSILNDAMETEDFREFMMASFSCMNQFSKDGCPTYVVMSAQEWGNMMLSLKENNYHWSSTIIWAKDRLVLSRKDYHTQYEPIWYGWKDGAPRLCQVEDRKQSDLWEFERPSASELHPTTKPVALVANAISNSSRQKGIVLDLFGGSGTTLIASHQLNRVCYTSELDPRYADVIIQRYVNLTGNRELKRNGEDFTWEEKREA
81471	GC_00007087	ANME_3_sp__Jaco_10860_bin3	856	0																	694440.JOMF01000004_gene1345	Methanomicrobia					694440.JOMF01000004_gene1345	Belongs to the DegT DnrJ EryC1 family							PF01041.17	DegT/DnrJ/EryC1/StrS aminotransferase family	K13010	perosamine synthetase [EC:2.6.1.102]	M	Cell wall/membrane/envelope biogenesis	COG0399	dTDP-4-amino-4,6-dideoxygalactose transaminase (WecE) (PDB:4PIW) (PUBMED:15271350)	MNINFSEMYVDSDIKKVVEQVLDSGRYVKGDNLRHFEREYADFCNTEYAIGVSSGTSAILLSLMALGIKKGDEVIVPSHTFIATASPVKFLGATPVYIDIDPQTYTIDPAKIEAKITKNTKAIIAVHLYGHPADMDPIKELADKHDLTIIEDACQAHNAKYKGKKTGYLGDIAVFSFFPSKNMTVAGDGGMVTTSNEELAGKISMLRDHGRTGKYIHEMLGLNLRLSEIPAAIGREQLKHLDEWTDKRRHIAKKYNTLLNGVVETPTEAQWAKHVYHLYVIRTEDRDDLSKHLNDHGISTGIHYPVPVHKQPCMQAGNISLPVTDACVDRILSIPMHPKLTGEQIEYISLKIQEWTK
81472	GC_00007087	ANME_3_sp__Jaco_10926_bin1	954	0																	694440.JOMF01000004_gene1345	Methanomicrobia					694440.JOMF01000004_gene1345	Belongs to the DegT DnrJ EryC1 family							PF01041.17	DegT/DnrJ/EryC1/StrS aminotransferase family	K13010	perosamine synthetase [EC:2.6.1.102]	M	Cell wall/membrane/envelope biogenesis	COG0399	dTDP-4-amino-4,6-dideoxygalactose transaminase (WecE) (PDB:4PIW) (PUBMED:15271350)	MNINFSEMYVDSDIKKVVEQVLDSGRYVKGDNLRHFEREYADFCNTEYAIGVSSGTSAILLSLMALGIKKGDEVIVPSHTFIATASPVKFLGATPVYIDIDPQTYTIDPAKIEAKITKNTKAIIAVHLYGHPADMDPIKELADKHDLTIIEDACQAHNAKYKGEKTGYLGDIAVFSFFPSKNMTVAGDGGMVTTSNEELAGKISMLRDHGRTGKYIHEMLGLNLRLSEIPAAIGREQLKHLDEWTDKRRHIAKKYNTLLNGVVETPTEAQWAKHVYHLYVIRTEDRDDLSKHLNDHGISTGIHYPVPVHKQPCMQAGNISLPVTDACVDRILSIPMHPKLTGEQIEYISLKIQEWTK
81473	GC_00007087	Methanococcoides_burtonii_GCF_000013725_1	1705	0																	604354.TSIB_2051	Thermococci					604354.TSIB_2051	Beta-eliminating lyase							PF01041.17	DegT/DnrJ/EryC1/StrS aminotransferase family	K13010	perosamine synthetase [EC:2.6.1.102]	M	Cell wall/membrane/envelope biogenesis	COG0399	dTDP-4-amino-4,6-dideoxygalactose transaminase (WecE) (PDB:4PIW) (PUBMED:15271350)	MHINFSEMYVDDDIKRAVEQVLDSGRFIKGEQLRLLEQEFADFCNAKNAVGVSSGTSAILLTMMALGIGKGDEIIVPSHTFIASASPAKFLGATPVYVDIDPDTYTVDPNKIEEAITENTKAIIAVHLYGHPADMNSINDIASKYGIPVVEDSCQAHAAKYKGKRTGALGDIAVFSFFPSKNMTVAGDGGIAVTNNEELAEKIAMLRDHGRNNKYTSDLLGLNLRLSEIPAAIGRQQLSHLSDWTDKRRQAAARYNELLRGVVETPFEAQWATHAYHLYVIQTEARDDLAKYLNDNGISTGIHYPVPVHRQPCMEAGKVTLPVTDKVVDRILSLPMHPQLTDEQIKFVAEKIQEWIN
81474	GC_00007088	Methanolobus_profundi_GCF_900114835_1	2763	0			1094980.Mpsy_1963	ko00000, ko00001, ko01000, ko03032	1094980.Mpsy_1963	ko:K03469			1094980.Mpsy_1963	ko03030, map03030					1094980.Mpsy_1963	3.1.26.4	1094980.Mpsy_1963	Archaea	1094980.Mpsy_1963	rnhA			1094980.Mpsy_1963	rnhA :: Ribonuclease							PF13456.6	Reverse transcriptase-like			L	Replication, recombination and repair	COG0328	Ribonuclease HI (RnhA) (PDB:1LAW)	MDAITFDGSCTPNPGGCMGLGWVVTLQNNSFSILGNDRLEKDTSNNALFAEYLALKKGMLEYVKAKGQGPLTVMGDSQTVINQMRGIYAIVDDDIWNIYSEITNIIREYELDIHFRWVPRVQNKQADHLSKTKQKVRILYPNDREVLIDLQNSPATGKIRKNIAMMNSTPVPTNAMYKRLHTASRDVLSDRSLFELQEMAGKKATNIAAEAFPGKQGRNKRHQAQVLRWMLRGLAMDLAVKKVRFD----SMGRKKASNKVP--VKTKEKNSPAKKKTHS-SGGAKYYLNRRAFAF
81475	GC_00007088	Methanolobus_psychrophilus_GCF_000306725_1	1830	0			1094980.Mpsy_1963	ko00000, ko00001, ko01000, ko03032	1094980.Mpsy_1963	ko:K03469			1094980.Mpsy_1963	ko03030, map03030					1094980.Mpsy_1963	3.1.26.4	1094980.Mpsy_1963	Archaea	1094980.Mpsy_1963	rnhA			1094980.Mpsy_1963	rnhA :: Ribonuclease							PF13456.6	Reverse transcriptase-like			L	Replication, recombination and repair	COG0328	Ribonuclease HI (RnhA) (PDB:1LAW)	MDAITFDGSCTPNPGGCMGLGWVVTLQNNSFSILGNDRLDKDNSNSALFAEYLALKKGMLEYVRAEGQGPLVVMGDSQTVIYQLRGIYPVMNDDIWNIYRDIVAIIREYELDVHFRWVPRAQNQQADRLSKTKGKVRILYPDDREFLISLEDAPVSGNLRQKIGRMNSVPFPANSMFKGLHTASRDILSDKGLFELQAMAGDKAVRMVAEAFPGKKERSKHYQAQALRWMLRGLSMDLAIHKMRFDI---LNNKKQGSNSSA--GKTKNRNLRSKNKVK--ASGAKYYLNRRTYAF
81476	GC_00007088	Methanolobus_tindarius_GCF_000504205_1	1254	0			1094980.Mpsy_1963	ko00000, ko00001, ko01000, ko03032	1094980.Mpsy_1963	ko:K03469			1094980.Mpsy_1963	ko03030, map03030					1094980.Mpsy_1963	3.1.26.4	1094980.Mpsy_1963	Archaea	1094980.Mpsy_1963	rnhA			1094980.Mpsy_1963	rnhA :: Ribonuclease							PF13456.6	Reverse transcriptase-like			L	Replication, recombination and repair	COG0328	Ribonuclease HI (RnhA) (PDB:1LAW)	MDAITFDGSCTPNPGGCMGLGWVVTLQNNSFSILGNDRLEKQTSNNALFAEYLALKKGMLEYVKADGQGPLTVMGDSQTVIYQMRGIYPIMDDEIWHIHRDITNIIREYELDIHFRWVPRMQNKQADRLSKTKHKVRIEYPNDREFLIDVRNSPAIGKLRKKIAVMNATPFPTTAMYKRLHVSSKDVLSDKDLFELREMAGKRATNMVIETFPGKRDKNKYYQAQALRWMLRGLAVDLAIKKVKFDIRNKKNGNQNNSTKKPEAVKTKNKGSQSQKKARNLCRGAKYYLNRQTFAF
81477	GC_00007089	ANME_2c_sp__UBA261_GCA_002506015_1	2091	0																	868131.MSWAN_0635	Methanobacteria													PF18865.1	AbiJ N-terminal domain 5							MGSDVDTKKRVRGMAIAKFAKFVENYLYHTDWTIITTMYGVIDLLEQPKHERVRRAQSWNDHDYAAAISNFLREIFDSNEQIGRAIINEIIQQEELSQEAKNELNQILPMFGNKGTDAASLLQNIQIPVVDMFIEVTWLPDDFYKRLVDEINYLYINQFPMSLSILIRKLLENLIIDILRKKYGTHDLQLYYDSSRGRFHDFSVLLKNLDSKKEEFHYITSNLVSPPNQRVXXXXXXXXXXXXXXXXXXXXXXXXXXXXXXXXXXXXXXXVVS--
81478	GC_00007089	ANME_3_sp__S4_bin26_refined	522	0																	868131.MSWAN_0635	Methanobacteria																					-MIKID-KDKMLNLGISRFSSFVERYCYDTDWTLIALSCGVSDILNEPKHEGVRKAQDFGDDNYPHAVFVFLSDVFGYDYQTGLLFISEITLNSKLNDEQESELNTILSFFSDEKIDITKLVQTALMDKNDKFIELVKYPDDFYKELIEEINFQYMHKCTISLSILVRKLIENLIIDILRKKYGTIHLDFYYNPDRGRFHDFSVLLKNLDKRQNDFHYITQNLDVTFIRELNDYRETGNSSAHSIDTNINIEILNSKKDDINNKVKLLIRILNNI
81479	GC_00007089	Methanococcoides_vulcani_GCF_900111645_1	120	0																	868131.MSWAN_0635	Methanobacteria													PF18865.1	AbiJ N-terminal domain 5							-MIELN-KKQKNSMGIMRFSRFVERYLYDTDWNLIATCCGVSEILN--KYERVTRAQTFGDPDYPTAISRFLIDVFEYNEAVGLLLINEIVSQDTLNDEAKIELNEILTFFSNGDVCVSDYTLSFNVSEPEKFITLTNYPDDFYKKLIDEINFQYSSKHPMSLSILIRKLFENLIIDILRKKYGTQEMEEYYNIVKRRFHDFSLLLKNLDLNKSDFHYISSNLNKELIAELNKYREYGNSGAHSIDVDLRIENFANDKTDINHKVIFLVRILNNI
81480	GC_00007090	Methanosarcina_acetivorans_GCF_000007345_1	1670	0			269797.Mbar_A3636	ko00000, ko00001, ko01000	269797.Mbar_A3636	ko:K08260			269797.Mbar_A3636	ko00860, ko01100, map00860, map01100					269797.Mbar_A3636	3.5.1.90	269797.Mbar_A3636	Methanomicrobia	269797.Mbar_A3636	cbiZ			269797.Mbar_A3636	cbiZ :: Cysteine-rich small domain							PF01955.18	Adenosylcobinamide amidohydrolase	K08260	adenosylcobinamide hydrolase [EC:3.5.1.90]	H	Coenzyme transport and metabolism	COG1865	Adenosylcobinamide amidohydrolase (CbiZ) (PUBMED:14990804)	MRYYVKDNNLIIEGYFEAVSTGLNGGRAQVNYLFNKQVPRTFNPPDPQGFVKEEALKLSFDAAYFGLLTAVKMEYLQVIEDDYLTVFITAGVSNGSEFRAKIGTINIILISKVRLSETALLGAIITATEAKGLALLEKGYTFLGTNTDAVVVAYETGSGPDHENKEKQEIPYAGSSTEFGKKITKAVMRGVKTGLELRGE
81481	GC_00007090	Methanosarcina_barkeri_GCF_000970025_1	2545	0			269797.Mbar_A3636	ko00000, ko00001, ko01000	269797.Mbar_A3636	ko:K08260			269797.Mbar_A3636	ko00860, ko01100, map00860, map01100					269797.Mbar_A3636	3.5.1.90	269797.Mbar_A3636	Methanomicrobia	269797.Mbar_A3636	cbiZ			269797.Mbar_A3636	cbiZ :: Cysteine-rich small domain											H	Coenzyme transport and metabolism	COG1865	Adenosylcobinamide amidohydrolase (CbiZ) (PUBMED:14990804)	MQYYVKNSSFIIKRDFEAVSTGLNGDRARVKYLFNKQVPRTFN--------------------------------------------------------------SLTLVSS----------------------------------------------------------------------------------------
81482	GC_00007091	ANME_2b_sp__CONS3730E01UFb2	1118	0																	931276.Cspa_c49800	Clostridiaceae					931276.Cspa_c49800	alpha beta											E	Amino acid transport and metabolism	COG1506	Dipeptidyl aminopeptidase/acylaminoacyl peptidase (DAP2) (PDB:2JBW)	MMYEWGNKMEKFGDDCLKKGHKISVHDNYIKTWNYFSNSEYGSLPSEPRFQKNWEKSVECMHKAAPLQGGVLEVIKISFEDGYLP
81483	GC_00007091	ANME_2b_sp__HR1_GCF_002926195_1	2175	0																	931276.Cspa_c49800	Clostridiaceae					931276.Cspa_c49800	alpha beta											E	Amino acid transport and metabolism	COG1506	Dipeptidyl aminopeptidase/acylaminoacyl peptidase (DAP2) (PDB:2JBW)	MMYEWGNKMEKFGDDCLKKGHKISVHDNYIKTWNYFSNSEYGSLPSEPRFQKNWEKSVECMHKAAPLQGGVLEVIKISFEDGYLP
81484	GC_00007092	ANME_2b_sp__CONS3730E01UFb2	812	0																																							MMPLAMNGMMSHILPKCNRKFYILIYREILFLGDDME
81485	GC_00007092	ANME_2b_sp__HR1_GCF_002926195_1	1821	0																																							MMPLAMNGMMSHILPKCNRKFYILIYREILFLGDDME
81486	GC_00007093	ANME_3_sp__Jaco_10860_bin3	1084	0																																							HFVMEQMQQSKLITESYKKLTRFSIVSYMDLYSLNPVCKIQVYTN
81487	GC_00007093	ANME_3_sp__Jaco_10926_bin1	1288	0																																							HFVMEQMQQSKLITESYKKLTRFSIVSYMDLYSLNPVCKIQVYTN
81488	GC_00007094	Methanococcoides_sp__NM1_GCF_900774285_1	1814	0																																							MEAKALSKIIFETYGLFGYEVVKVPDMGAPAKRLDLILEILSLF
81489	GC_00007094	Methanococcoides_vulcani_GCF_900111645_1	861	0																																							MEAKALSKIIFETYGLFGYEVVKVPDMGAPAKRLDLILEILSLF
81490	GC_00007095	ANME_2a_sp__Agg_24021b2	877	0																																							MKAYVTPITDSESANRGRGTMNARRSIRGRWCNMAIFVASAAVMLAATITVAQADVPTISNLNDTAIAELTAALREL
81491	GC_00007095	ANME_2a_sp__Agg_24028b2	1342	0																																							MKAYVTPITDSESANRGRGTMNARRSIRGRWCNMAIFVASAAVMLAATITVAQADVPTISNLNDTAIAELTAALREL
81492	GC_00007096	ANME_3_sp__Jaco_10860_bin3	144	0																																							MSETQNKFEYYDCKYESEVPHGTAILSLCTKCPNIQMFSGILPINVVKELMVSNMKGFCSFSEYKKYEEII
81493	GC_00007096	ANME_3_sp__Jaco_10926_bin1	1352	0																																							MSETQNKFEYYDCKYESEVPHGTAILSLCTKCPNIQMFSGILPINVVKELMVSNMKGFCSFSEYKKYEEII
81494	GC_00007097	ANME_3_sp__Jaco_10860_bin3	650	0			797209.ZOD2009_04417	ko00000, ko00001, ko00002, ko02000	797209.ZOD2009_04417	ko:K01995	797209.ZOD2009_04417	M00237	797209.ZOD2009_04417	ko02010, ko02024, map02010, map02024							797209.ZOD2009_04417	Halobacteria	797209.ZOD2009_04417	livG1			797209.ZOD2009_04417	livG1 :: COG0411 ABC-type branched-chain amino acid transport systems, ATPase component			797209.ZOD2009_04417	3.A.1.4			PF00005.27	ABC transporter	K01995	branched-chain amino acid transport system ATP-binding protein	E	Amino acid transport and metabolism	COG0411	ABC-type branched-chain amino acid transport system, ATPase component LivG (LivG) (PDB:1G9X) (PUBMED:29514851)	MLEVLNVTKSFGGLKAVDNCSITVRKTGICGLIGPNGSGKSTLFNLITGYYRPDSGKIFYNGSDLGKVKPYEIANMGLSRTFQLTHLFKRMTIMENMLIAPKLQEGENIWKALLGRNVKKQEHVNYEKAMEHLEFFGITHLRNEYADSISFGQQKLLEMARTLMTGPDMILMDEPTGGVNPVLINKIIDHIRELRDMGITFLIVEHNMSVVSELCDEVYVLDYGKNIARGNPDEVRNDECVIDAYLGAEHVT
81495	GC_00007097	ANME_3_sp__Jaco_10926_bin1	561	0			797209.ZOD2009_04417	ko00000, ko00001, ko00002, ko02000	797209.ZOD2009_04417	ko:K01995	797209.ZOD2009_04417	M00237	797209.ZOD2009_04417	ko02010, ko02024, map02010, map02024							797209.ZOD2009_04417	Halobacteria	797209.ZOD2009_04417	livG1			797209.ZOD2009_04417	livG1 :: COG0411 ABC-type branched-chain amino acid transport systems, ATPase component			797209.ZOD2009_04417	3.A.1.4			PF00005.27	ABC transporter	K01995	branched-chain amino acid transport system ATP-binding protein	E	Amino acid transport and metabolism	COG0411	ABC-type branched-chain amino acid transport system, ATPase component LivG (LivG) (PDB:1G9X) (PUBMED:29514851)	MLEVLNVTKSFGGLKAVDNCSITVRKTGICGLIGPNGSGKSTLFNLITGYYRPDSGKIFYNGSDLGKVKPYEIANMGLSRTFQLTHLFKRMTIMENMLIAPKLQEGENIWKALLGRNVKKQEHVNYEKAMEHLEFFGITHLRNEYADSISFGQQKLLEMARTLMTGPDMILMDEPTGGVNPVLINKIIDHIRELRDMGITFLIVEHNMSVVSELCDEVYVLDYGKNIARGNPDEVRNDECVIDAYLGAEHVT
81496	GC_00007098	ANME_2b_sp__CONS3730E01UFb2	1676	0			177437.HRM2_07270	ko00000, ko03000	177437.HRM2_07270	ko:K03704											177437.HRM2_07270	Desulfobacterales	177437.HRM2_07270	ysdA			177437.HRM2_07270	ysdA :: Protein of unknown function (DUF1294)							PF06961.13	Protein of unknown function (DUF1294)			K|S	Transcription|Function unknown	COG1278|COG3326	Cold shock protein, CspA family (CspC) (PDB:1C9O)|Uncharacterized membrane protein YsdA, DUF1294 family (YsdA)	MPHAGDKQGRPYAINATLASDILSKNIKRRNGSSSIIGAAFFMVIVGVSVLAGKISPLIFALYLVASLLTFLMYAVDKSAAQKGAWRTKESTLHLLSLVGGWPGALVAQEKLRHKSKKQSFRFVFWCTVLLNCSAFVWLLTLDGTAILQLLIASVL
81497	GC_00007098	ANME_2b_sp__HR1_GCF_002926195_1	500	0			177437.HRM2_07270	ko00000, ko03000	177437.HRM2_07270	ko:K03704											177437.HRM2_07270	Desulfobacterales	177437.HRM2_07270	ysdA			177437.HRM2_07270	ysdA :: Protein of unknown function (DUF1294)							PF06961.13	Protein of unknown function (DUF1294)			K|S	Transcription|Function unknown	COG1278|COG3326	Cold shock protein, CspA family (CspC) (PDB:1C9O)|Uncharacterized membrane protein YsdA, DUF1294 family (YsdA)	MPHAGDKQGRPYAINATLASDILSKNIKRRNGSSSIIGAAFFMVIVGVSVLAGKISPLIFALYLVASLLTFLMYAVDKSAAQKGAWRTKESTLHLLSLVGGWPGALVAQEKLRHKSKKQSFRFVFWCTVLLNCSAFVWLLTLDGTAILQLLIASVL
81498	GC_00007099	ANME_2a_sp__Agg_24021b2	1788	0																																							MTDTQTANIDEVLNKLAEILHGASPAQSQQPSITEPVSSQVLLPTDPEQTMKLREQIATEMMYMQIVPALSEEILIKLDEFFPKVPDLLKSLNNRPYLQAQIDKIVASGMQVSEKSGRSFDSDPELEVLAKRMGQDISGDSGKRDIVIVISLIGALAAGVAVGQAARNKK
81499	GC_00007099	ANME_2a_sp__Agg_24028b2	1178	0																																							MTDTQTANIDEVLNKLAEILHGASPAQSQQPSITEPVSSQVLLPTDPEQTMKLREQIATEMMYMQIVPALSEEILIKLDEFFPKVPDLLKSLNNRPYLQAQIDKIVASGMQVSEKSGRSFDSDPELEVLAKRMGQDISGDSGKRDIVIVISLIGALAAGVAVGQAARNKK
81500	GC_00007100	ANME_2a_sp__Agg_24214b1	1106	0																	1089548.KI783301_gene2435	Bacteria					1089548.KI783301_gene2435	Toxic component of a toxin-antitoxin (TA) module. An RNase							PF01850.21	PIN domain			V	Defense mechanisms	COG1848	VapC family ribonuclease, toxin component of the VapBC toxin-antitoxin module, contains PIN domain (VapC) (PUBMED:30169502)	MKESIYLDTSVVSYHTSKPSRDIIVLAHQEITRQWWHKAVKRYDVFISEVVIEEASFGDPEAAKKRLEELIDFPHLELDNKVEEMAKIYMERLDIPEKSFRDAAHLALASTHNIDYLVTWNCTHLANGEVIKKLVMINNSLGIHTPIICTPEELMEV
81501	GC_00007100	ANME_2a_sp__Agg_24214b1	1119	0																	1089548.KI783301_gene2435	Bacteria					1089548.KI783301_gene2435	Toxic component of a toxin-antitoxin (TA) module. An RNase							PF01850.21	PIN domain			V	Defense mechanisms	COG1848	VapC family ribonuclease, toxin component of the VapBC toxin-antitoxin module, contains PIN domain (VapC) (PUBMED:30169502)	MKESIYLDTSVVSYHTSKPSRDIIVLAHQEITRQWWHKAVKRYDVFISEVVIEEASFGDPEAAKKRLEELIDFPHLELDNKVEEMAKIYMERLDIPEKSFRDAAHLALASTHNIDYLVTWNCTHLANGEVIKKLVMINNSLGIHTPIICTPEELMEV
81502	GC_00007101	ANME_2a_sp__Agg_24021b2	2968	0																																							MTNRKHLWKFKDFSNDTRIGRSIAICALLTSIVIISACGVGMAAIESGGDIISGDNTEVVVESIRITADGEPVGTSIVRLHAGDTKNFGVEATSSDGTTNSNYNNNVKWQWTIGSVSGSGKFTSSETGIGTVTAIYGSCFDTITVEVMPGDVCSIKITSKAKNYPKVDKSTTIPFGLVAFDEKGNKFLIEKADWSLSDWRYLNGSNWTEVSDDFATITQTGVFNLLNTTINDNSTFNSGDLDYTGSVNITAAVSNTISAVIQLNMTNGDDEINIIGADFSAENISTANANVSEKLIAVQVLADNDWNFGSVYPGTATGWARVTFRNVGTCGAQVRPDDPGSGLFQYLQFRDGGTIYDIGDFTVTVDVTPLTNAKGHIVSFSPEHKEVEIRLNPPVTFDVMGNRNNNISYTVTGV
81503	GC_00007101	ANME_2a_sp__Agg_24170b2	222	0																																							MTNRKHLWKFKDFSNDTRIGRSIAICALLTSIVIISACGVGMAAIESGGDIISGDNTEVVVESIRITADGEPVGTSIVRLHAGDTKNFGVEATSSDGTTNSNYNNNVKWQWTIGSVSGSGKFTSSETGIGTVTAIYGSCFDTITVEVMPGDVCSIKITSKAKNYPKVDKSTTIPFGLVAFDEKGNKFLIEKADWSLSDWRYLNGSNWTEVSDDFATITQTGVFNLLNTTINDNSTFNSGDLDYTGSVNITAAVSNTISAVIQLNMTNGDDEINIIGADFSAENISTANANVSEKLIAVQVLADNDWNFGSVYPGTATGWARVTFRNVGTCGAQVRPDDPGSGLFQYLQFRDGGTIYDIGDFTVTVDVTPLTNAKGHIVSFSPEHKEVEIRLNPPVTFDVMGNRNNNISYTVTGV
81504	GC_00007102	ANME_2b_sp__CONS3730E01UFb2	1674	0																																							MQRKVHHKSAKSSVSISKGMEAYIFIKSEAELVIFSMMCELNKGELDIVEDNILYSGDSHGFIS
81505	GC_00007102	ANME_2b_sp__HR1_GCF_002926195_1	502	0																																							MQRKVHHKSAKSSVSISKGMEAYIFIKSEAELVIFSMMCELNKGELDIVEDNILYSGDSHGFIS
81506	GC_00007103	ANME_2a_sp__Agg_24021b2	518	0			509191.AEDB02000099_gene4013	ko00000, ko00001, ko01000, ko01002	509191.AEDB02000099_gene4013	ko:K01259			509191.AEDB02000099_gene4013	ko00330, map00330			M00568	Pathway modules; Xenobiotics biodegradation; Aromatics degradation	509191.AEDB02000099_gene4013	3.4.11.5	509191.AEDB02000099_gene4013	Ruminococcaceae	509191.AEDB02000099_gene4013	MA20_20400			509191.AEDB02000099_gene4013	MA20_20400 :: Alpha/beta hydrolase family	M00568	Catechol ortho-cleavage, catechol => 3-oxoadipate			COG0596	Menaquinone biosynthesis	PF00561.20	alpha/beta hydrolase fold	K01055	3-oxoadipate enol-lactonase [EC:3.1.1.24]	H|R	Coenzyme transport and metabolism|General function prediction only	COG0596	2-succinyl-6-hydroxy-2,4-cyclohexadiene-1-carboxylate synthase MenH and related esterases, alpha/beta hydrolase fold (MenH) (PDB:4MYS)	MKMKVNDIELFYEVRGEDEPIIFSHGWMCDCSVWNSQIEFFAEKYKVVAYDQRGHGRSDKPKGDYSVQTLSNDMHSLIQKLDIEKVTLVGHSMGGMAALVFALDHPDKVSKLVLVGTSAKMDFSGYIQLWIMMHIFSYESFARRMIDLLYDPSEQVKKEAFDRAMNTPKFVSYDCATEFMKNYDIRDRVSEIKVPTLIIVGEKDEATPAKMSQLLNREIEGSKLQIISDTKHMPLIDKAKELNEIIQKFIE
81507	GC_00007103	ANME_2a_sp__Agg_24028b2	2427	0			509191.AEDB02000099_gene4013	ko00000, ko00001, ko01000, ko01002	509191.AEDB02000099_gene4013	ko:K01259			509191.AEDB02000099_gene4013	ko00330, map00330			M00568	Pathway modules; Xenobiotics biodegradation; Aromatics degradation	509191.AEDB02000099_gene4013	3.4.11.5	509191.AEDB02000099_gene4013	Ruminococcaceae	509191.AEDB02000099_gene4013	MA20_20400			509191.AEDB02000099_gene4013	MA20_20400 :: Alpha/beta hydrolase family	M00568	Catechol ortho-cleavage, catechol => 3-oxoadipate			COG0596	Menaquinone biosynthesis	PF00561.20	alpha/beta hydrolase fold	K01055	3-oxoadipate enol-lactonase [EC:3.1.1.24]	H|R	Coenzyme transport and metabolism|General function prediction only	COG0596	2-succinyl-6-hydroxy-2,4-cyclohexadiene-1-carboxylate synthase MenH and related esterases, alpha/beta hydrolase fold (MenH) (PDB:4MYS)	MKMKVNDIELFYEVRGEDEPIIFSHGWMCDCSVWNSQIEFFAEKYKVVAYDQRGHGRSDKPKGDYSVQTLSNDMHSLIQKLDIEKVTLVGHSMGGMAALVFALDHPDKVSKLVLVGTSAKMDFSGYIQLWIMMHIFSYESFARRMIDLLYDPSEQVKKEAFDRAMNTPKFVSYDCATEFMKNYDIRDRVSEIKVPTLIIVGEKDEATPAKMSQLLNREIEGSKLQIISDTKHMPLIDKAKELNEIIQKFIE
81508	GC_00007104	ANME_2a_sp__Agg_24021b2	2452	0																																							MKFRYSNRVDKTIADITPITNSLTSNWGEA
81509	GC_00007104	ANME_2a_sp__Agg_24170b2	182	0																																							MKFRYSNRVDKTIADITPITNSLTSNWGEA
81510	GC_00007105	ANME_3_sp__Jaco_10860_bin3	1538	0																	118005.AWNK01000017_gene985	Bacteria	118005.AWNK01000017_gene985	istA			118005.AWNK01000017_gene985	istA :: PFAM Integrase catalytic							PF00665.26	Integrase core domain			X	Mobilome: prophages, transposons	COG4584	Transposase	MLTMDQYEFIRTGHRVYRKSIKQLQRETGHARNTIKRALKMEYLKYPERKNQGFPMLGEYHKTIDEWLKADKVQPKKQRHTARRVYNRLVDELGFIGCESNVRRYVREAKRRLGVGSVKVFIPLDPEYAREAEVDWGNGIAIIAGRRMRIHIFCMRSRFSGKPFVCVYPCERQQVLFDGHMRAFDFYGGVFETLVYDNMTTVVKNVLHGKKRIEQESYKRFRSYYNYESRFCNLNSGHEKGGVEGLVGYSRRNFMVPIPEAATLAELNTSLLKKCLNYGNHTISGRDQTVNELFEQEKSRLICLPENPFNNIQITSGKTDHYSTVTIDRNRYSVPTNYAGLKVRVELSATTVTIFYGGKKIAYHTRVFGSGKWILEPGHYLSLIQQRPGAFHSARPIRQWREDWPESLENLLHSFQQHHGETGGIKDFISVLMLYKEHDPEDVNAAVELALETCVRTSDGVKHILLHSEPDYIFESLPNWPVMTPGDVSEYSVLGSVK
81511	GC_00007105	ANME_3_sp__Jaco_10926_bin1	792	0																	118005.AWNK01000017_gene985	Bacteria	118005.AWNK01000017_gene985	istA			118005.AWNK01000017_gene985	istA :: PFAM Integrase catalytic							PF00665.26	Integrase core domain			X	Mobilome: prophages, transposons	COG4584	Transposase	MLTMDQYEFIRTGHRVYRKSIKQLQRETGHARNTIKRALKMEYLKYPERKNQGFPMLGEYHKTIDEWLKADKVQPKKQRHTARRVYNRLVDELGFIGCESNVRRYVREAKRRLGVGSVKVFIPLDPEYAREAEVDWGNGIAIIAGRRMRIHIFCMRSRFSGKPFVCVYPCERQQVLFDGHMRAFDFYGGVFETLVYDNMTTVVKNVLHGKKRIEQESYKRFRSYYNYESRFCNLNSGHEKGGVEGLVGYSRRNFMVPIPEAATLAELNTSLLKKCLNYGNHTISGRDQTVNELFEQEKSRLICLPENPFNNIQITSGKTDHYSTVTIDRNRYSVPTNYAGLKVRVELSATTVTIFYGGKKIAYHTRVFGSGKWILEPGHYLSLIQQRPGAFHSARPIRQWREDWPESLENLLHSFQQHHGETGGIKDFISVLMLYKEHDPEDVNAAVELALETCVRTSDGVKHILLHSEPDYIFESLPNWPVMTPGDVSEYSVLGSVK
81512	GC_00007106	ANME_3_sp__HMMV	1615	0																	192952.MM_1189	Methanomicrobia																	S	Function unknown	COG3291	Uncharacterized conserved protein, PKD repeat domain (PDB:2KZW)	MKNPVLNRNDSYRNITYRTINDTMLYRFMCLFLVIFALIPFAGATVTDLQISPENPVVGDTITICGTESAASEINAIASFTKVVTPIGGLYEYTVGSVEIPDGSKNFAVTAVGVKDLYVKVKLYGCKLPLTIGKDGSSGTATISQSNVPTGTHNIKILGLAETGVSSVSLKVSATQGIDVGPDGHFEYRYSTGSIPIGDFNINVGGSTKTITLRASSGNTDVGADTSGGGGGGGASEEQADNIVAKETSAIKVYANTLAICEFYGPENPLMFINFTSTKSVGSVPMLVEVLYDTSILAKEPAPGVVYKNINILIGFAGFDGNIANATISFKVDKDWIDNNNIDKQSITLMHYDDSSDVWEQVVTEWIGENEGEVYYQTFTSKFSPFAIVGKENIDLALSDEPMRITPKTTDTMSDQVAGKGVISTTYNVISGKVWIGLFSVIALWGIFRIRRIF
81513	GC_00007106	ANME_3_sp__HMMV2	1557	0																	192952.MM_1189	Methanomicrobia																	S	Function unknown	COG3291	Uncharacterized conserved protein, PKD repeat domain (PDB:2KZW)	MKNPVLNRNDSYRNITYRTINDTMLYRFMCLFLVIFALIPFAGATVTDLQISPENPVVGDTITICGTESAASEINAIASFTKVVTPIGGLYEYTVGSVEIPDGSKNFAVTAVGVKDLYVKVKLYGCKLPLTIGKDGSSGTATISQSNVPTGTHNIKILGLAETGVSSVSLKVSATQGIDVGPDGHFEYRYSTGSIPIGDFNINVGGSTKTITLRASSGNTDVGADTSGGGGGGGASEEQADNIVAKETSAIKVYANTLAICEFYGPENPLMFINFTSTKSVGSVPMLVEVLYDTSILAKEPAPGVVYKNINILIGFAGFDGNIANATISFKVDKDWIDNNNIDKQSITLMHYDDSSDVWEQVVTEWIGENEGEVYYQTFTSKFSPFAIVGKENIDLALSDEPMRITPKTTDTMSDQVAGKGVISTTYNVISGKVWIGLFSVIALWGIFRIRRIF
81514	GC_00007107	ANME_3_sp__Jaco_10860_bin3	408	0																	439235.Dalk_4720	delta/epsilon subdivisions					439235.Dalk_4720	PFAM Methyltransferase type 11					COG2226	Biotin biosynthesis	PF13847.6	Methyltransferase domain			H	Coenzyme transport and metabolism	COG2226	Ubiquinone/menaquinone biosynthesis C-methylase UbiE/MenG (UbiE) (PDB:4OBW)	MIKNKNIEKHFFGNEIDRMPNIAFRIMSFLFKVRDSFSPRNKRLDYYGIKKDYVVIDYGCGPGSYLEKASKLVGINGKIYAVDIHELAIKSAYKIIAKHNLKNIEPVLAKDYSCEIKNHVADLIYCLDTFHMIKDSNLFLIELCRLLKKDGVLIIDDGHQSRKETKRKIMDSKMWDISNEFDDHLKCVPKNRI
81515	GC_00007107	ANME_3_sp__Jaco_10926_bin1	911	0																	439235.Dalk_4720	delta/epsilon subdivisions					439235.Dalk_4720	PFAM Methyltransferase type 11					COG2226	Biotin biosynthesis	PF13847.6	Methyltransferase domain			H	Coenzyme transport and metabolism	COG2226	Ubiquinone/menaquinone biosynthesis C-methylase UbiE/MenG (UbiE) (PDB:4OBW)	MIKNKNIEKHFFGNEIDRMPNIAFRIMSFLFKVRDSFSPRNKRLDYYGIKKDYVVIDYGCGPGSYLEKASKLVGINGKIYAVDIHELAIKSAYKIIAKHNLKNIEPVLAKDYSCEIKNHVADLIYCLDTFHMIKDSNLFLIELCRLLKKDGVLIIDDGHQSRKETKRKIMDSKMWDISNEFDDHLKCVPKNRI
81516	GC_00007108	ANME_2a_sp__Agg_24021b2	1054	0																	944481.JAFP01000001_gene1	Deltaproteobacteria					944481.JAFP01000001_gene1	PFAM Transposase, IS204 IS1001 IS1096 IS1165							PF01610.17	Transposase	K07485	transposase	X	Mobilome: prophages, transposons	COG3464	Transposase	MTHICRDNFHCAFYNLKLKTTQQTLVDASGFKSERGVDGTVIGIDETSCAKGQKYVTLEVDFGTSKVIHVCEGKYSNTVSIFKKYYKTHNGNHENIHFVSCDISPALISGIHAEFPNAAITFDKFHAMKMVNEEGD
81517	GC_00007108	ANME_2a_sp__Agg_24170b2	2201	0																	944481.JAFP01000001_gene1	Deltaproteobacteria					944481.JAFP01000001_gene1	PFAM Transposase, IS204 IS1001 IS1096 IS1165							PF01610.17	Transposase	K07485	transposase	X	Mobilome: prophages, transposons	COG3464	Transposase	MTHICRDNFHCAFYNLKLKTTQQTLVDASGFKSERGVDGTVIGIDETSCAKGQKYVTLEVDFGTSKVIHVCEGKYSNTVSIFKKYYKTHNGNHENIHFVSCDISPALISGIHAEFPNAAITFDKFHAMKMVNEEGD
81518	GC_00007109	ANME_3_sp__S7_bin36_refined	553	0																																							MADRIIKPMSSEGKITIPKELRTKYNLKDYIEVVDTEEGILIKPL
81519	GC_00007109	ANME_3_sp__S7_bin36_refined	566	0																																							MADRIIKPMSSEGKITIPKELRTKYNLKDYIEVVDTEEGILIKPL
81520	GC_00007110	ANME_2a_sp__Agg_24028b2	823	0																																							MVARHGFEPRSGDPGPPMIDRYTTGLRLSEYNLLPISLTDKPGYEEKLIFQMIHLVIR
81521	GC_00007110	ANME_2a_sp__Agg_24170b2	621	0																																							MVARHGFEPRSGDPGPPMIDRYTTGLRLSEYNLLPISLTDKPGYEEKLIFQMIHLVIR
81522	GC_00007111	Methanolobus_profundi_GCF_900114835_1	644	0			1121898.Q766_06925	ko00000, ko00001, ko01000, ko03400	1121898.Q766_06925	ko:K03581			1121898.Q766_06925	ko03440, map03440					1121898.Q766_06925	3.1.11.5	1121898.Q766_06925	Bacteroidetes					1121898.Q766_06925	A helicase nuclease that prepares dsDNA breaks (DSB) for recombinational DNA repair. Binds to DSBs and unwinds DNA via a highly rapid and processive ATP-dependent bidirectional helicase activity. Unwinds dsDNA until it encounters a Chi (crossover hotspot instigator) sequence from the 3' direction. Cuts ssDNA a few nucleotides 3' to the Chi site. The properties and activities of the enzyme are changed at Chi. The Chi-altered holoenzyme produces a long 3'-ssDNA overhang and facilitates RecA-binding to the ssDNA for homologous DNA recombination and repair. Holoenzyme degrades any linearized DNA that is unable to undergo homologous recombination. In the holoenzyme this subunit has ssDNA-dependent ATPase and 5'-3' helicase activity. When added to pre-assembled RecBC greatly stimulates nuclease activity and augments holoenzyme processivity. Negatively regulates the RecA-loading ability of RecBCD							PF13604.6	AAA domain			L	Replication, recombination and repair	COG0507	ATPase/5-3 helicase helicase subunit RecD of the DNA repair enzyme RecBCD (exonuclease V) (RecD) (PDB:1W36) (PUBMED:29901759;30601118)	MKLPIRHLSVRVPWHDSLWDGTVCNNPRDNASCMFLPRIKEKNVEFEEKCKGKHFSELSYKDLPPCVAEKATFMSKEEITRVVNHPYKESVDLYAHYKDTPLKIPPYSFSVVPFLWMMKDPKKHESEKAKELELYYEPSLEPKLDFFSIWVQNDHNQKVLLDAFASSLEVEKSLVFIYAKHTPLSDLADRVLIGVGRVTGIGEIKKYNSAIKNPSHESYIWERPVYHSIREKGYDGFILPYHEILERSKTDETIDLASLIAIAPNREQFSYGSEHVTHDTAIDALLELRQSLEKIGHVLDKNYEAYLKWIDDRISELWSMRGAFPGIGAVLSAMKINQGNLVAFELEKKIFEMDGDQLKTDPWDVLDQIFTGNDRILPSNVTKNIGSTFKRIWEQIPDARKKYLNLMSRMELNNEQAIMFYDDRSMKKNRLDCSENDLIQNPYLFYEKSRYTPHAIEFTTVDKAFLPSKKIEDVFPIEKPSHIEDSIDPRRVRALLVDILEGNADIGNTLLPESKIITLLDEKNIEPKCSVTRDIMSIIASSFEDEIVVIESDEDNYYKLKRLTDVRDTIHKFVSRRIKGKCIDIEKDWEAIIKQKIKGDRTTTVLLEKENKALNEKSAALRELARSRFSVLVGPAGTGKTKLLDILCDLPEVKNKGILKLAPTGKARVKLGSDAQTVAQFLYKHDRYDVETGRYYLNPDACQYGECKTVIIDEASMLTEEQLSAIIDTIVGVERFILVGDTRQLPPIGSGRPFVDIVEHLKPKHFDSGKPRVAKGFAELEVIFRQNELEGHADGDERIDVRLASWFSSSSIRKEDEDIFDILADKQKHWKHLKLRSWYQVGELHQILLEELKEELHLESQDDHIGFDLSLGAIKDGNFTYFNIGAAEKIENWQILSPQRGYGYGTKEINRFIQKTFKQGVIDKALNLERKKRLTAKPMGIDNIVYGDKVINVRNKRWDKPWNRLYPESKSNVSLRYIANGEIGVHTGPFTKKWKGEFPAQITFSSQPGYSYIFKSRDFENENESQLELAYSITVHKSQGSGFKTVILILPNPCPLLSRELLYTAFTRQENKVIILFQGDLKDYKKYTSDRFSETAKRITDLFEMPDLKEIDNVIYDTNHVQISAKGEFMISKSEVIIADHLFYNKVNYAYEQILRDENGREIKPDFTIEDPDTGRVFYWEHLGLLTKENYRNKWKLKESWYRDNGIVPLDEAKDEDDKILITTKDKPDGGIDSKEIKDIIVNYILA
81523	GC_00007111	Methanolobus_profundi_GCF_900114835_1	655	0			1121898.Q766_06925	ko00000, ko00001, ko01000, ko03400	1121898.Q766_06925	ko:K03581			1121898.Q766_06925	ko03440, map03440					1121898.Q766_06925	3.1.11.5	1121898.Q766_06925	Bacteroidetes					1121898.Q766_06925	A helicase nuclease that prepares dsDNA breaks (DSB) for recombinational DNA repair. Binds to DSBs and unwinds DNA via a highly rapid and processive ATP-dependent bidirectional helicase activity. Unwinds dsDNA until it encounters a Chi (crossover hotspot instigator) sequence from the 3' direction. Cuts ssDNA a few nucleotides 3' to the Chi site. The properties and activities of the enzyme are changed at Chi. The Chi-altered holoenzyme produces a long 3'-ssDNA overhang and facilitates RecA-binding to the ssDNA for homologous DNA recombination and repair. Holoenzyme degrades any linearized DNA that is unable to undergo homologous recombination. In the holoenzyme this subunit has ssDNA-dependent ATPase and 5'-3' helicase activity. When added to pre-assembled RecBC greatly stimulates nuclease activity and augments holoenzyme processivity. Negatively regulates the RecA-loading ability of RecBCD							PF13604.6	AAA domain			L	Replication, recombination and repair	COG0507	ATPase/5-3 helicase helicase subunit RecD of the DNA repair enzyme RecBCD (exonuclease V) (RecD) (PDB:1W36) (PUBMED:29901759;30601118)	MKLPIRHLSVRVPWHDSLWDGTVCNNPRDNASCMFLPRIKEKNVEFEEKCKGKHFSELSYKDLPPCVAEKATFMSKEEITRVVNHPYKESVDLYAHYKDTPLKIPPYSFSVVPFLWMMKDPKKHESEKAKELELYYEPSLEPKLDFFSIWVQNDHNQKVLLDAFASSLEVEKSLVFIYAKHTPLSDLADRVLIGVGRVTGIGEIKKYNSAIKNPSHESYIWERPVYHSIREKGYDGFILPYHEILERSKTDETIDLASLIAIAPNREQFSYGSEHVTHDTAIDALLELRQSLEKIGHVLDKNYEAYLKWIDDRISELWSMRGAFPGIGAVLSAMKINQGNLVAFELEKKIFEMDGDQLKTDPWDVLDQIFTGNDRILPSNVTKNIGSTFKRIWEQIPDARKKYLNLMSRMELNNEQAIMFYDDRSMKKNRLDCSENDLIQNPYLFYEKSRYTPHAIEFTTVDKAFLPSKKIEDVFPIEKPSHIEDSIDPRRVRALLVDILEGNADIGNTLLPESKIITLLDEKNIEPKCSVTRDIMSIIASSFEDEIVVIESDEDNYYKLKRLTDVRDTIHKFVSRRIKGKCIDIEKDWEAIIKQKIKGDRTTTVLLEKENKALNEKSAALRELARSRFSVLVGPAGTGKTKLLDILCDLPEVKNKGILKLAPTGKARVKLGSDAQTVAQFLYKHDRYDVETGRYYLNPDACQYGECKTVIIDEASMLTEEQLSAIIDTIVGVERFILVGDTRQLPPIGSGRPFVDIVEHLKPKHFDSGKPRVAKGFAELEVIFRQNELEGHADGDERIDVRLASWFSSSSIRKEDEDIFDILADKQKHWKHLKLRSWYQVGELHQILLEELKEELHLESQDDHIGFDLSLGAIKDGNFTYFNIGAAEKIENWQILSPQRGYGYGTKEINRFIQKTFKQGVIDKALNLERKKRLTAKPMGIDNIVYGDKVINVRNKRWDKPWNRLYPESKSNVSLRYIANGEIGVHTGPFTKKWKGEFPAQITFSSQPGYSYIFKSRDFENENESQLELAYSITVHKSQGSGFKTVILILPNPCPLLSRELLYTAFTRQENKVIILFQGDLKDYKKYTSDRFSETAKRITDLFEMPDLKEIDNVIYDTNHVQISAKGEFMISKSEVIIADHLFYNKVNYAYEQILRDENGREIKPDFTIEDPDTGRVFYWEHLGLLTKENYRNKWKLKESWYRDNGIVPLDEAKDEDDKILITTKDKPDGGIDSKEIKDIIVNYILA
81524	GC_00007112	ANME_2a_sp__Agg_24021b2	1818	0			456442.Mboo_1769	ko00000, ko02000	456442.Mboo_1769	ko:K07027											456442.Mboo_1769	Euryarchaeota					456442.Mboo_1769	PFAM Glycosyl transferase family 2			456442.Mboo_1769	4.D.2			PF03706.13	Lysylphosphatidylglycerol synthase TM region	K23683	glycosyltransferase AglD [EC:2.4.1.-]	M|M	Cell wall/membrane/envelope biogenesis|Cell wall/membrane/envelope biogenesis	COG0392|COG0463	Predicted membrane flippase AglD2/YbhN, UPF0104 family (AglD2) (PUBMED:25583072)|Glycosyltransferase involved in cell wall bisynthesis (WcaA) (PDB:5MLZ)	MTQIHNTVSMMDKNDKISIVIPAHNEEENIPNLFAELIPVLEQHPETNDFELVIVNDNSTDDTPTIINEFAKDDPRIKPVHRTGTPGFGNAIRTGFKNAAGDIIIPVMADLSDDPHDIPKLVQKIHEGYDVAYGSRFCKGGSTNGYPKQKMLANRAFNNTARLLFGIRHKDITNAFKAYRKDVLDAIDINTIEANGFDLTIEIPLKAHILGFSSAEVPVSWHGRERGEAKLKLSENSHRYGLRLLKMFVLGNIIGLGDLFGAVVKGSPIRLIFAALLGLLLLGGIFSLAGISDVFGILSNVSLEYVAIASLMILTTFVFRTWRWSVLLRASGHRVHRDTAFKCIMFGWLLNYLLPARIGDVARGMALKTTEGTPLGVSLSTIVIERAMDMFTLGFILITTLVFFAKDTPLFSVAVGALSIAIILIFGLVFISKYDHVIYNRLGNRFESLRKGITVLNEGLRNIYANPQAIILCLILSMPVWLFEISSLYFSARAIHFDLSPAIAILAGITAFIAQAIPTTPGGIGVHEGSIAGVLVLFDINMSIGTSMALVDHFARGLVTYVVGMISAVHIGFESREYFVRHNKNLNELE
81525	GC_00007112	ANME_2a_sp__Agg_24028b2	2287	0			456442.Mboo_1769	ko00000, ko02000	456442.Mboo_1769	ko:K07027											456442.Mboo_1769	Euryarchaeota					456442.Mboo_1769	PFAM Glycosyl transferase family 2			456442.Mboo_1769	4.D.2			PF03706.13	Lysylphosphatidylglycerol synthase TM region	K23683	glycosyltransferase AglD [EC:2.4.1.-]	M|M	Cell wall/membrane/envelope biogenesis|Cell wall/membrane/envelope biogenesis	COG0392|COG0463	Predicted membrane flippase AglD2/YbhN, UPF0104 family (AglD2) (PUBMED:25583072)|Glycosyltransferase involved in cell wall bisynthesis (WcaA) (PDB:5MLZ)	MTQIHNTVSMMDKNDKISIVIPAHNEEENIPNLFAELIPVLEQHPETNDFELVIVNDNSTDDTPTIINEFAKDDPRIKPVHRTGTPGFGNAIRTGFKNAAGDIIIPVMADLSDDPHDIPKLVQKIHEGYDVAYGSRFCKGGSTNGYPKQKMLANRAFNNTARLLFGIRHKDITNAFKAYRKDVLDAIDINTIEANGFDLTIEIPLKAHILGFSSAEVPVSWHGRERGEAKLKLSENSHRYGLRLLKMFVLGNIIGLGDLFGAVVKGSPIRLIFAALLGLLLLGGIFSLAGISDVFGILSNVSLEYVAIASLMILTTFVFRTWRWSVLLRASGHRVHRDTAFKCIMFGWLLNYLLPARIGDVARGMALKTTEGTPLGVSLSTIVIERAMDMFTLGFILITTLVFFAKDTPLFSVAVGALSIAIILIFGLVFISKYDHVIYNRLGNRFESLRKGITVLNEGLRNIYANPQAIILCLILSMPVWLFEISSLYFSARAIHFDLSPAIAILAGITAFIAQAIPTTPGGIGVHEGSIAGVLVLFDINMSIGTSMALVDHFARGLVTYVVGMISAVHIGFESREYFVRHNKNLNELE
81526	GC_00007113	ANME_2b_sp__CONS3730E01UFb2	1739	0																																			M	Cell wall/membrane/envelope biogenesis	COG1136	ABC-type lipoprotein export system, ATPase component (LolD) (PDB:5GKO)	---MVEQIINESSA---DGDTVIDV----------------------------------------------------------IDVRKSY----------------------------------------------------QIGGMEIPILNDIDLTVRSGEKL
81527	GC_00007113	ANME_2b_sp__HR1_GCF_002926195_1	2173	0																																							LLPGHSQVMSAPRCLRRSGAHLLHLLRCDGWMWGPSCQKGTGRSFSGCVCLSRRSLFWIFRITTRFIRIRCSGGGSSGERFRGVSLKKSHLFIRSIIFFSCQKRIFPXXXXXXXXXXXXXXXXXXXXXXXXXXXXXXXXXXXQIGGMEIPILNDIDLTVRSGEKL
81528	GC_00007114	ANME_3_sp__Jaco_10860_bin3	488	0																															PF00037.27	4Fe-4S binding domain			C	Energy production and conversion	COG4231	TPP-dependent indolepyruvate ferredoxin oxidoreductase, alpha subunit (IorA)	MPVTLDYNKCDSAPACVGVRVCPTNAMTYNHSASKPVVDGSLCVDCNACVQYCPHGAIEVAQA
81529	GC_00007114	ANME_3_sp__Jaco_10926_bin1	888	0																															PF00037.27	4Fe-4S binding domain			C	Energy production and conversion	COG4231	TPP-dependent indolepyruvate ferredoxin oxidoreductase, alpha subunit (IorA)	MPVTLDYNKCDSAPACVGVRVCPTNAMTYNHSASKPVVDGSLCVDCNACVQYCPHGAIEVAQA
81530	GC_00007115	ANME_2b_sp__CONS3730E01UFb2	615	0																																							MIYICDRFRNFNPCSFMQKIIYINKTYIKSTKNNYDVLFIKIFGFGASNLAMKTPDR
81531	GC_00007115	ANME_2b_sp__HR1_GCF_002926195_1	1053	0																																							MIYICDRFRNFNPCSFMQKIIYINKTYIKSTKNNYDVLFIKIFGFGASNLAMKTPDR
81532	GC_00007116	ANME_2a_sp__Agg_24021b2	3155	0																																							MRTGTITGILIIALVALSAGVAAAQYGDSARYMDGTGDCVRDNNCGLGCGGSGTNFVDVDDDGVCDNFGTNGNDDDNDGIPNGMDEDYERPQDGSGNGGKCNGCNW
81533	GC_00007116	ANME_2a_sp__Agg_24170b2	896	0																																							MRTGTITGILIIALVALSAGVAAAQYGDSARYMDGTGDCVRDNNCGLGCGGSGTNFVDVDDDGVCDNFGTNGNDDDNDGIPNGMDEDYERPQDGSGNGGKCNGCNW
81534	GC_00007117	ANME_2a_sp__Agg_24021b2	1076	0																																							MKFRICLAIYYFTRKTNAEGAGMPHNSLRCGADGASIDELMLNEIVAPKVY
81535	GC_00007117	ANME_2a_sp__Agg_24170b2	5	0																																							MKFRICLAIYYFTRKTNAEGAGMPHNSLRCGADGASIDELMLNEIVAPKVY
81536	GC_00007118	Methanolobus_profundi_GCF_900114835_1	2256	0																																							MEQTQTITYAEPIEISTKVGADVDSKGNVKPHAEITIKRKLESDCDVFAIISDDVHECMDKVQQTVYEMLAGDGV
81537	GC_00007118	Methanolobus_profundi_GCF_900114835_1	2447	0																																							MEQTQTITYAEPIEISTKVGADVDSKGNVKPHAEITIKRKLESDCDVFAIISDDVHECMDKVQQTVYEMLAGDGV
81538	GC_00007119	ANME_2a_sp__Agg_24021b2	1789	0			192952.MM_3063	ko00000, ko00001, ko01000, ko01002, ko03110	192952.MM_3063	ko:K14647			192952.MM_3063	ko02024, map02024							192952.MM_3063	Euryarchaeota					192952.MM_3063	COG1404 Subtilisin-like serine proteases							PF00082.22	Subtilase family			O	Posttranslational modification, protein turnover, chaperones	COG1404	Serine protease, subtilisin family (AprE) (PDB:1SCJ)	MGKTYYYSRGRRVLVSRLRSAQVVCLPEDRNFVSIPGWHSVPIGNKRFQMIVRADIISERALRVFKIEDLAGQLVEAEKKITNQSISNEERSLLEETDVQSIPVILSKDGNLLLPTGEIVAKFLSNLEIHEIEKEVQKRGGRIVRSLSFLSNTYLLQPNTVGDGIELANDLVEAGLVEFASPNFIEEMPWRAKDSPPNNLFPQQWHLNNIGQNGSSPLADVCALDAWRITTGSSNIIICILDSGIDSKHESFSTQGKLVPGFDFEDNDPLPYPTSSSHGTSAAGVAAGPWGIGRVVGIAPGCQIMPIRRSMLSEHLKMAEAFVWAADQGADIISCSFGYDNRPWILPDVVRAAIDYALENGRNKKGCIIVWAAGNGNELISTDEWASYEKVIAVGASTDQDIRATYSDFGPELDICAPSSGGINSITTTSIGGYTSLFGGTSSAAPLVAGVAALVLSVNPALTWNEVRDVLCHSADQIDPVNGMYDTNGHSYLYGYGKVNAFKALVFSVLIEVARKNNKDIRLQLIRQFADEFLMPRPAGQQILQFLGLRKFRIVELLKSNAIFSQNIITIMQATAETFEVIKNGRNLVIPDSTWEAVANVARLLLHVDENREERNVENEEHKMESNLNL
81539	GC_00007119	ANME_2a_sp__Agg_24028b2	1179	0			192952.MM_3063	ko00000, ko00001, ko01000, ko01002, ko03110	192952.MM_3063	ko:K14647			192952.MM_3063	ko02024, map02024							192952.MM_3063	Euryarchaeota					192952.MM_3063	COG1404 Subtilisin-like serine proteases							PF00082.22	Subtilase family			O	Posttranslational modification, protein turnover, chaperones	COG1404	Serine protease, subtilisin family (AprE) (PDB:1SCJ)	MGKTYYYSRGRRVLVSRLRSAQVVCLPEDRNFVSIPGWHSVPIGNKRFQMIVRADIISERALRVFKIEDLAGQLVEAEKKITNQSISNEERSLLEETDVQSIPVILSKDGNLLLPTGEIVAKFLSNLEIHEIEKEVQKRGGRIVRSLSFLSNTYLLQPNTVGDGIELANDLVEAGLVEFASPNFIEEMPWRAKDSPPNNLFPQQWHLNNIGQNGSSPLADVCALDAWRITTGSSNIIICILDSGIDSKHESFSTQGKLVPGFDFEDNDPLPYPTSSSHGTSAAGVAAGPWGIGRVVGIAPGCQIMPIRRSMLSEHLKMAEAFVWAADQGADIISCSFGYDNRPWILPDVVRAAIDYALENGRNKKGCIIVWAAGNGNELISTDEWASYEKVIAVGASTDQDIRATYSDFGPELDICAPSSGGINSITTTSIGGYTSLFGGTSSAAPLVAGVAALVLSVNPALTWNEVRDVLCHSADQIDPVNGMYDTNGHSYLYGYGKVNAFKALVFSVLIEVARKNNKDIRLQLIRQFADEFLMPRPAGQQILQFLGLRKFRIVELLKSNAIFSQNIITIMQATAETFEVIKNGRNLVIPDSTWEAVANVARLLLHVDENREERNVENEEHKMESNLNL
81540	GC_00007120	ANME_2a_sp__Agg_24028b2	620	0																	593750.Metfor_0835	Euryarchaeota					593750.Metfor_0835	Belongs to the acylphosphatase family							PF00708.18	Acylphosphatase			O	Posttranslational modification, protein turnover, chaperones	COG0068	Hydrogenase maturation factor HypF (carbamoyltransferase) (HypF) (PDB:3TSP)	MKKLKGTILGDKTHDVGYRVFLLTKAMELGIGRFRASNIFKKEVQAVVFYFEADQTAINEYKDLINSNFPENAEVTEVSFEDYSGYVTSISDYMHLIQVEQLNKGILAILSIEKKQGQMLEKQDSML
81541	GC_00007120	ANME_2a_sp__Agg_24170b2	1798	0																	593750.Metfor_0835	Euryarchaeota					593750.Metfor_0835	Belongs to the acylphosphatase family							PF00708.18	Acylphosphatase			O	Posttranslational modification, protein turnover, chaperones	COG0068	Hydrogenase maturation factor HypF (carbamoyltransferase) (HypF) (PDB:3TSP)	MKKLKGTILGDKTHDVGYRVFLLTKAMELGIGRFRASNIFKKEVQAVVFYFEADQTAINEYKDLINSNFPENAEVTEVSFEDYSGYVTSISDYMHLIQVEQLNKGILAILSIEKKQGQMLEKQDSML
81542	GC_00007121	ANME_3_sp__Jaco_10860_bin3	651	0			1265505.ATUG01000001_gene4708	ko00000, ko00001, ko00002, ko02000	1265505.ATUG01000001_gene4708	ko:K01998, ko:K11955	1265505.ATUG01000001_gene4708	M00237, M00322	1265505.ATUG01000001_gene4708	ko02010, ko02024, map02010, map02024							1265505.ATUG01000001_gene4708	Desulfobacterales	1265505.ATUG01000001_gene4708	natC			1265505.ATUG01000001_gene4708	natC :: Branched-chain amino acid transport system / permease component			1265505.ATUG01000001_gene4708	3.A.1.4, 3.A.1.4.2, 3.A.1.4.6			PF02653.16	Branched-chain amino acid transport system / permease component	K01998	branched-chain amino acid transport system permease protein	E	Amino acid transport and metabolism	COG4177	ABC-type branched-chain amino acid transport system, permease component (LivM)	MIIETYYLHILILILIYAILAISFNVQLGYGRLFNLSHIALFGIGAYTSALLTVDAGMPFIVGFILGGLVAAFFGMLIAIPALQLRGDYFAIATLGFAEIIRIITHNERWLTHGQFGISGIARPEIMGVSFASYELFVVLTFILLIITYAVMEKLIRSPFGRVLKGIRENETAVISLGKDIYRFKLQTIIICSFFAGLAGSLYAHYVQYISPKDFTMTPLLAILVMVVLGGIGNNRGSILGAAIFMVIPELLRFSGLPSGIYAPVRQIIVGLMLVLLMLARPQGIIGEVKYVHASEAEIDA
81543	GC_00007121	ANME_3_sp__Jaco_10926_bin1	562	0			1265505.ATUG01000001_gene4708	ko00000, ko00001, ko00002, ko02000	1265505.ATUG01000001_gene4708	ko:K01998, ko:K11955	1265505.ATUG01000001_gene4708	M00237, M00322	1265505.ATUG01000001_gene4708	ko02010, ko02024, map02010, map02024							1265505.ATUG01000001_gene4708	Desulfobacterales	1265505.ATUG01000001_gene4708	natC			1265505.ATUG01000001_gene4708	natC :: Branched-chain amino acid transport system / permease component			1265505.ATUG01000001_gene4708	3.A.1.4, 3.A.1.4.2, 3.A.1.4.6			PF02653.16	Branched-chain amino acid transport system / permease component	K01998	branched-chain amino acid transport system permease protein	E	Amino acid transport and metabolism	COG4177	ABC-type branched-chain amino acid transport system, permease component (LivM)	MIIETYYLHILILILIYAILAISFNVQLGYGRLFNLSHIALFGIGAYTSALLTVDAGMPFIVGFILGGLVAAFFGMLIAIPALQLRGDYFAIATLGFAEIIRIITHNERWLTHGQFGISGIARPEIMGVSFASYELFVVLTFILLIITYAVMEKLIRSPFGRVLKGIRENETAVISLGKDIYRFKLQTIIICSFFAGLAGSLYAHYVQYISPKDFTMTPLLAILVMVVLGGIGNNRGSILGAAIFMVIPELLRFSGLPSGIYAPVRQIIVGLMLVLLMLARPQGIIGEVKYVHASEAEIDA
81544	GC_00007122	Methanosarcina_acetivorans_GCF_000007345_1	1786	0																	192952.MM_2630	Archaea					192952.MM_2630	Parallel beta-helix repeats							PF05048.13	Periplasmic copper-binding protein (NosD)			U|S|P	Intracellular trafficking, secretion, and vesicular transport|Function unknown|Inorganic ion transport and metabolism	COG0823|COG3291|COG3420	Periplasmic component TolB of the Tol biopolymer transport system (TolB) (PDB:1C5K)|Uncharacterized conserved protein, PKD repeat domain (PDB:2KZW)|Nitrous oxide reductase accessory protein NosD, contains tandem CASH domains (NosD) (PDB:2KZW)	MVASCSSASAREITVGNNGSGADFKSIQEAVNNSFSGDIILVCPGFYNESVDIGIQNISVLSKSENPEDTTVRTFKLSVNNITVKGFSIQENLVLQGCKGELWYAKIENCTVKNNILESGIWADECYNSIIEKNVILNSGIYISGPEADSNFTISDNLIVNGGIGVHHGSYNCVLLNNTLLNGSIGVTEGPGCEILGNYISNGMDNGYGILFSESSSNKVENNTIVNCTNGIFLVWLSGSNTIYNNTLTSNERGIYAGDSGGNSFLNNTISKNNIGILLSGSTIDQAGSNSLLNNTISNNNIGISLEGDSSSNLVTGNRIELNRQYGVYIKQVSYEPLPYNGTNWFYNNIFNNTINFFNDTGNYTGNYYTAKATNIKTGKNSIVLDTTKTSGTNIVGGPFLGGNYWAKPDGTGFSQNCNDRNKDGIGDSTYTASAYDVDYLPLVSISGQDQPVFPVADFSTNVTGGYVPLSVLFTDFSQNATFRTWDLDNDGITDSTDKTAVYVYPVSGAYTVNLTVNNANGTFSRLYPIVASDRPQYTLKEAQITTNKSNQTMPAIYRDKIVFFDDRTGRGRYNIYVYDLSTSRETQITTDNSHYNLNTVPAIYGDRIVWQEYRSTSSPSVLDRSDIHMYDLSTSKEIQITNSGKAFYPDIYGDRIVWTDTRNGNGDIYMYDLSASKETRITTNESHQDNPSIYGDRIVWQDSRNGKGSYNPTDIYMYNISTSTETRITTNNSNQYYPAVYGDNIVWKDNRNGKGEIYMYNLSTTKETQITINNGFLEDFAIYGDRMVWVDDRNRNADIYMYDLSTNAETQITTNKSEQSDPAIYGDRIVWTDWRNEYSVDVFPDIKNADIYMCTLSEADPSLKTPVADFFANITSGNAPLKVLFTDSSTGAPIYWFWDFGDGINSKHALNATHTFTEPGKYDVSLTVTNENGSNTRLIPEYIVVSEDERKGN
81545	GC_00007122	Methanosarcina_acetivorans_GCF_000007345_1	2780	0																	192952.MM_2630	Archaea					192952.MM_2630	Parallel beta-helix repeats							PF00801.20	PKD domain			U|S|P	Intracellular trafficking, secretion, and vesicular transport|Function unknown|Inorganic ion transport and metabolism	COG0823|COG3291|COG3420	Periplasmic component TolB of the Tol biopolymer transport system (TolB) (PDB:1C5K)|Uncharacterized conserved protein, PKD repeat domain (PDB:2KZW)|Nitrous oxide reductase accessory protein NosD, contains tandem CASH domains (NosD) (PDB:2KZW)	-------------------------------------------------------------------------------------------------------------------------------------------------------------------------------------------------------------------------------------------------------------------------------------------------------------------------------------------------------------------------------------------------------------------------------------------------------------------------------------------------------------------------------------------------------------------------------------------------MYDLSTSTETQITTNTSNYNPNT-----------------------------------------------------------------------------------------------------------------------------------------------------------------------------------------------------------------------------RPAIYGNRIVWTDWRNEYSVDVFPDIKNADIYMCTLSEADPSLKTPVADFFANITSGNAPLKVLFTDSSTSAPIYWFWDFGDGINSKHALNSTHTFTEPGKYDVSLTVTNENGSNTRIRPGYITVSKSK----
81546	GC_00007123	Methanosarcina_acetivorans_GCF_000007345_1	4231	0																	192952.MM_0391	Archaea					192952.MM_0391	LVIVD repeat-containing protein							PF08309.11	LVIVD repeat			S|S	Function unknown|Function unknown	COG3291|COG5276	Uncharacterized conserved protein, PKD repeat domain (PDB:2KZW)|Uncharacterized secreted protein, contains LVIVD repeats, choice-of-anchor domain	--MEINRQIICPLIFVVFLVTITGSVSGVAADPEVKMKPVGHFGGTTDAVDVAGNYAYVGQGQDLLILDITNPSSPVLVSKIMIEGLVRDVKVSRDYAYVADEDNGLMIVDISNPASPTLKGSYNISGYTYCVAVSGNYAYVTDDDGFLIVDISNPSDPILKGRYAGSTGDIAVSGNYTFVADWDNGLMIVDISNPSSPVFKGSYDTEGGIYGVSISGNYAYVADGNAGLLIVDVSNPSSPTLKGSYNTAGIACDVSVLGKYAYVADNDKGLAIIDISNPSSPTLKGSCDTPGYARDISASGNYVCIADKNDFVIVDISNPSYPGLKEIYNTIGMSKSISISGNYAYVADWDNGLLIVDISNPSSPILKGSCNTPGSAQDVVVSGDYAYIADRNDLVIVDISNPSSPILKETFNTGGWAQHITVSGNYAYVTDNANGIFIVDIGNPSSPTLKGIYDTSPTVIENYAYIACIWNVEVSGNYAYVADEGDGLLIVDISNPSSPILTGSYDTAGHACDVAVSGNYAYVADSKNGLVVIDISNPSSPVMIGRYDTAGYADRVSISGNYAYVAVDNGLIIVDISNPSSPILKGIYAVYASDIEVSGNYIYAIDGVNGLVILKANPEHSAFFVADFSSNITSGYAPLSVQFNDRSQNATLWNWDFGDGFNSTDQNPVHTYSSAGTYTVNLTVNNEGRTASKEAAIFVLNATSPGENGIVGEGNGSSGATLTTDTGIPAKESKRTPGFEIVYGMISLTVAFWIKEK
81547	GC_00007123	Methanosarcina_barkeri_GCF_000970025_1	3524	0																	192952.MM_0391	Archaea					192952.MM_0391	LVIVD repeat-containing protein							PF08309.11	LVIVD repeat			S|S	Function unknown|Function unknown	COG3291|COG5276	Uncharacterized conserved protein, PKD repeat domain (PDB:2KZW)|Uncharacterized secreted protein, contains LVIVD repeats, choice-of-anchor domain	MIYGNKEKIIYPFVFVAFLVTIAVTIAGAASVPKGKVKPVGHFGGFIDAVDVIGNYAYIGQGQDLVILDIANPSSPVSVGRIMTKNLISGVKISGNYAYVASGDNGLVIIDVSNPSSPVLKGSYDTPGYASSIAISGSYAYVADD--------------------------------YS-------GLDIIDISNPSSPIFKGNYNTSGDARTVAISGNYAYLAAG-----------------------------------------------------------------------------------------------------------------------------DNGLLIVDISNPSSPILKGKCNT--------------------------------------------------------------------------------------------------------------------------------------------------------------------------------------------------------------------------------------------HGMELL----------------------------------------------------------------------------------------------GVL----------------------------------------------
81548	GC_00007124	Methanosarcina_barkeri_GCF_000970025_1	1389	0																	269797.Mbar_A3494	Archaea					269797.Mbar_A3494	Belongs to the peptidase C1 family							PF00801.20	PKD domain			S|P	Function unknown|Inorganic ion transport and metabolism	COG3291|COG3420	Uncharacterized conserved protein, PKD repeat domain (PDB:2KZW)|Nitrous oxide reductase accessory protein NosD, contains tandem CASH domains (NosD) (PDB:2KZW)	MKINKHQLMAILLVAILIAFIPLASAAPAGTSESTVVAAAKSWIGVKSVHGGNSRSGIDCSHLVYQVYKQAGAKDIVFQTVPNMKKNAYYVTTASPTPGDVIFWKKDITKNNRNYWLTSHVGIYIGGGQFIDTSFDTKTVTTESVSGVYKEGLPYYAKWNPGGSDDTGTDDTDNDETPENNDVNPPVAAFSMSPTSGKAPLNVVFTDKSTDATSWSWSFGDGSTSAEKNPKHTYSEAGNYNVVLTVKNEKSSSSKTQKVIVQSEPAAEKIIPVANFNADTISGSAPLSVQFTDRSQNANEWNWNFGDGETSTEQNPAHTYVSAGTYKVVLTANNENGSSSKSLSINVEKEPEQEKIIPVANFDADTTSGSAPLYVQFTDLSQNANEWNWNFGDGATSTEQNPAYTYGSAGSYTAVLTVNNENGSSSKSLSITVEEEPGQEEILPVADFDADITSGYAPLSVQFTDLSQNANEWYWNFGDGETSTEQNPMHTYSSPGNYEVNLTVVNENKTASTISTINVLEESSSSDSNSDTISESDSNSESNSNSESDSNSESDSNSGSSSGGHSHKSGGSSGGIGGSPEPANNVQVKETLQNFISSGNDVNFNFTNNATCVESITFRSTKTVGKTTTIVEELKNKSSLVSELPEGIVYKSFNIWVGNGGYGTSKNVESPTVNFKVNTSWVDENNINKSSIILDWYDDEKKEWMELPVSLTGEDDQFLHFTANVPGYSSFAITGTKDEGNTIAAEPAQVATNNTTGSNAGSSTGINEGSNASSNANTIENKVAEESTKSPGFSIVSGIVCLFCIFLYRSKNR
81549	GC_00007124	Methanosarcina_barkeri_GCF_000970025_1	1938	0																	269797.Mbar_A3494	Archaea					269797.Mbar_A3494	Belongs to the peptidase C1 family															-----------------------------------------------------------------------------------MKNNTDYVNTSSPSPRDVIFWQKDVPQNGRIYWLATHVGIYRGNNQFIDTSFDAK---------------------------------------------------------------------------------------------------------------------------------------------------------------------------------------------------------------------------------------------------------------------------------------------------------------MLP---------------------------------------------------------------------------------------------------------------------------------------------------------------------------------------------------------------------------------------------------------------------------------------------------------------------------------------------------------------------------------
81550	GC_00007125	ANME_2b_sp__CONS3730E01UFb2	592	0																																							MNRKETKDRKEKEEKAAQEIFSNIKLFSA
81551	GC_00007125	ANME_2b_sp__HR1_GCF_002926195_1	2290	0																																							MNRKETKDRKEKEEKAAQEIFSNIKLFSA
81552	GC_00007126	Methanohalophilus_euhalobius_GCF_900215215_1	1670	0																																							YAEIIRQFVTYKSFEQVVDVNSILFVFTKN
81553	GC_00007126	Methanohalophilus_euhalobius_GCF_900215215_1	1979	0																																							YAEIIRQFVTYKSFEQVVDVNSILFVFTKN
81554	GC_00007127	ANME_3_sp__Jaco_10860_coassembly	720	0																	368407.Memar_2081	Archaea																					MKTNIKFGISALLAAMLLMSMVFVPAVSAKDMTSASWSVESNEKQIDTINQLWGQPITIGEYMEKVYPDILEKLPSKTLEHYYSTEMVWSDLSEQGNNSCESTASFDPSFKSQNSIDSLDIIFHNSNSDMDVTESDIDFNSWTKIIYPYHFQVPSMTVYSYLWYDDGNSENIVDAAYEHKTNVYKIEASDSYSVDSAGEYRVTGSHYIIAPPGYNPPEWSGTTNTNWEYVSP
81555	GC_00007127	ANME_3_sp__Jaco_11668_bin5	1798	0																	368407.Memar_2081	Archaea																					MKTNIKFGISALLAAMLLMSMVFVPAVSAKDMTSASWSVESNEKQIDTINQLWGQPITIGEYMEKVYPDILEKLPSKTLEHYYSTEMVWSDLSEQGNNSCESTASFDPSFKSQNSIDSLDIIFHNSNSDMDVTESDIDFNSWTKIIYPYHFQVPSMTVYSYLWYDDGNSENIVDAAYEHKTNVYKIEASDSYSVDSAGEYRVTGSHYIIAPPGYNPPEWSGTTNTNWEYVSP
81556	GC_00007128	ANME_3_sp__Jaco_10860_coassembly	1590	0																																							AKSTTSDSIVLDSWDINKIIKRELLMIQFGFHTIQQVDHHNHRDAIFCEVKWKRLTKDEAEHIVSGLKEKAGKVKDN
81557	GC_00007128	ANME_3_sp__Jaco_10926_bin4	1021	0																																							AKSTTSDSIVLDSWDINKIIKRELLMIQFGFHTIQQVDHHNHRDAIFCEVKWKRLTKDEAEHIVSGLKEKAGKVKDN
81558	GC_00007129	ANME_3_sp__Jaco_10860_coassembly	1100	0																																							MSSTTPVGRTEDIRIDAHSCHFIMFYYMLSKLYINSKSEEKEDGLGLKIEKEVRKILQTVIGLSIFFPNDV
81559	GC_00007129	ANME_3_sp__Jaco_11668_bin3	402	0																																							MSSTTPVGRTEDIRIDAHSCHFIMFYYMLSKLYINSKSEEKEDGLGLKIEKEVRKILQTVIGLSIFFPNDV
81560	GC_00007130	ANME_2b_sp__CONS3730E01UFb2	800	0			368408.Tpen_1107	ko00000, ko01000, ko03012	368408.Tpen_1107	ko:K06927									368408.Tpen_1107	6.3.1.14	368408.Tpen_1107	Crenarchaeota	368408.Tpen_1107	dph6			368408.Tpen_1107	dph6 :: ATP binding protein							PF01902.17	Diphthamide synthase	K06927	diphthine-ammonia ligase [EC:6.3.1.14]	J	Translation, ribosomal structure and biogenesis	COG2102	Diphthamide synthase (EF-2-diphthine--ammonia ligase) (Dph6) (PDB:2D13)	MKLGILFSGGKDSFLAMLKAMENHHEIACLITIISKNNESYMFHVPAIELACYHAKALDIPLVEGRTQGIKEKELTDLKIVIKEAMIKYQINGIVTGAIASTYQTSRIQRICDELGLWCFNPLWEMDQMLVLREIINAKLKTIITGIAAYPLDEKWLGREIDDKFYEDVLLLEKKYMINPAGEGGEFETLVTGSPIHKYTIKILETEKQYCPAENWGILMIKKVELENTHINQSV
81561	GC_00007130	ANME_2b_sp__HR1_GCF_002926195_1	1808	0			368408.Tpen_1107	ko00000, ko01000, ko03012	368408.Tpen_1107	ko:K06927									368408.Tpen_1107	6.3.1.14	368408.Tpen_1107	Crenarchaeota	368408.Tpen_1107	dph6			368408.Tpen_1107	dph6 :: ATP binding protein							PF01902.17	Diphthamide synthase	K06927	diphthine-ammonia ligase [EC:6.3.1.14]	J	Translation, ribosomal structure and biogenesis	COG2102	Diphthamide synthase (EF-2-diphthine--ammonia ligase) (Dph6) (PDB:2D13)	MKLGILFSGGKDSFLAMLKAMENHHEIACLITIISKNNESYMFHVPAIELACYHAKALDIPLVEGRTQGIKEKELTDLKIVIKEAMIKYQINGIVTGAIASTYQTSRIQRICDELGLWCFNPLWEMDQMLVLREIINAKLKTIITGIAAYPLDEKWLGREIDDKFYEDVLLLEKKYMINPAGEGGEFETLVTGSPIHKYTIKILETEKQYCPAENWGILMIKKVELENTHINQSV
81562	GC_00007131	ANME_3_sp__S4_bin26_refined	2587	0			1094980.Mpsy_0837	ko00000, ko00001, ko00002, ko01000	1094980.Mpsy_0837	ko:K01676, ko:K01677, ko:K03779	1094980.Mpsy_0837	M00009, M00011, M00173, M00374, M00620	1094980.Mpsy_0837	ko00020, ko00620, ko00630, ko00720, ko01100, ko01110, ko01120, ko01130, ko01200, map00020, map00620, map00630, map00720, map01100, map01110, map01120, map01130, map01200					1094980.Mpsy_0837	4.2.1.2, 4.2.1.32	1094980.Mpsy_0837	Methanomicrobia	1094980.Mpsy_0837	fumA			1094980.Mpsy_0837	fumA :: Fe-S type, tartrate fumarate subfamily, alpha							PF06745.13	KaiC	K08482	circadian clock protein KaiC	T	Signal transduction mechanisms	COG0467	RecA-superfamily ATPase, KaiC/GvpD/RAD55 family (RAD55) (PDB:1TF7)	MNEISIKKNSIKRHVTGVNGLDHMLHGGMPAHHLFAVIGAFGTGKSTLAMQFTNQSLLENKTCVYINLDVGDDQFLETSKIFGWDFEKYINDEKLFLITLSSADISTSIMKIEGAIPQFLESNEVDCIVFDSITLLEMFHTSESDRRNMMFNLCEMFKYSGATTLLTSETAVDDPYSSKFGILEYLVDGVVALRYVRPVGTYDVSLEMEVVRMRQTNHHRGSRPYMITEKGIEVSVEAEMF
81563	GC_00007131	ANME_3_sp__S7_bin36_refined	1615	0																	351160.RCIX115	Methanomicrobia					351160.RCIX115	Pfam:KaiC							PF06745.13	KaiC	K08482	circadian clock protein KaiC	T	Signal transduction mechanisms	COG0467	RecA-superfamily ATPase, KaiC/GvpD/RAD55 family (RAD55) (PDB:1TF7)	MNEISIKKNSIKRHVTGVNGLDHMLHGGMPAHHLFAVIGAFGTGKSTLAMQFTNQSLLENKTCVYINLDVGDDQFLETSKIFGWDFEKYINDEKLFLITLSSADISTSIMKIEGAIPQFLESNEVDCIVFDSITLLEMFHTSESDRRNMMFNLCEMFKYSGATTLLTSETAVDDPYSSKFGILEYLVDGVVALRYVRPVGTYDVSLEMEVVRMRQTNHHRGSRPYMITEKGIEVSVEAEMF
81564	GC_00007132	ANME_3_sp__S7_bin36_refined	559	0																																							MSKEPTQQDRSTTGSLVEEIKENFGIDIEKIAETVVKNYRYREDHRNSRQELQEKVVLGKLRAGGI
81565	GC_00007132	ANME_3_sp__S7_bin36_refined	572	0																																							MSKEPTQQDRSTTGSLVEEIKENFGIDIEKIAETVVKNYRYREDHRNSRQELQEKVVLGKLRAGGI
81566	GC_00007133	ANME_2a_sp__Agg_24021b2	1729	0			1131266.ARWQ01000001_gene1316	ko00000, ko03036	1131266.ARWQ01000001_gene1316	ko:K04763											1131266.ARWQ01000001_gene1316	Archaea					1131266.ARWQ01000001_gene1316	Site-specific tyrosine recombinase, which acts by catalyzing the cutting and rejoining of the recombining DNA molecules							PF00589.22	Phage integrase family			L	Replication, recombination and repair	COG4974	Site-specific recombinase XerD (XerD) (PDB:1A0P)	MTKFEKFLNLHPKKSSNTYRSGIFKFLEVTYDVKRAGTRTTAKEREHLHQLAEQYLTEKRDYNEDLMNFAVSFRNSPPKTAKTYFIAVKEYLEYLGIEFKKRELKNIKSKLPKGTRARTVEMDMDNTIIRQLIEHMSVNGKALILTLISSGMRIGEALQIDLDDLNLDANPPTIIIRGENTKNGNNRITFINKEAKQTLGEWLKVRDKYLQSSLNKNRGLVSKGIGNLKDENDSRLFPFSYDNVKEMWDNVLRKIGYDKVDKSTGRKQLRIHQLRKFFRSQLALGCPLDIVEALMGHEGYLTDEYRRYTTKQMGEHYLKYEHLLYISMPEDILKLKSEFTDELNNTKDALCHNRSQVEALIDENKELKDRLSVMEDDSEKFHYILQCLVEGKQPEASANERWP
81567	GC_00007133	ANME_2a_sp__Agg_24028b2	1836	0			1131266.ARWQ01000001_gene1316	ko00000, ko03036	1131266.ARWQ01000001_gene1316	ko:K04763											1131266.ARWQ01000001_gene1316	Archaea					1131266.ARWQ01000001_gene1316	Site-specific tyrosine recombinase, which acts by catalyzing the cutting and rejoining of the recombining DNA molecules							PF00589.22	Phage integrase family			L	Replication, recombination and repair	COG4974	Site-specific recombinase XerD (XerD) (PDB:1A0P)	MTKFEKFLNLHPKKSSNTYRSGIFKFLEVTYDVKRAGTRTTAKEREHLHQLAEQYLTEKRDYNEDLMNFAVSFRNSPPKTAKTYFIAVKEYLEYLGIEFKKRELKNIKSKLPKGTRARTVEMDMDNTIIRQLIEHMSVNGKALILTLISSGMRIGEALQIDLDDLNLDANPPTIIIRGENTKNGNNRITFINKEAKQTLGEWLKVRDKYLQSSLNKNRGLVSKGIGNLKDENDSRLFPFSYDNVKEMWDNVLRKIGYDKVDKSTGRKQLRIHQLRKFFRSQLALGCPLDIVEALMGHEGYLTDEYRRYTTKQMGEHYLKYEHLLYISMPEDILKLKSEFTDELNNTKDALCHNRSQVEALIDENKELKDRLSVMEDDSEKFHYILQCLVEGKQPEASANERWP
81568	GC_00007134	ANME_2a_sp__Agg_24021b2	2622	0																																							MKANSSVDINYTQLRHLGMLPQIFLAHRDSLNLEKEQIIQLRSLKLEHDTAVLKDISELKILELHIQDLVYQDRVNTESLDQKIHELADKFKSLISDVTYANVKAKAHLNETQLDTFDKLAFQHEKEHHRH
81569	GC_00007134	ANME_2a_sp__Agg_24170b2	554	0																																							MKANSSVDINYTQLRHLGMLPQIFLAHRDSLNLEKEQIIQLRSLKLEHDTAVLKDISELKILELHIQDLVYQDRVNTESLDQKIHELADKFKSLISDVTYANVKAKAHLNETQLDTFDKLAFQHEKEHHRH
81570	GC_00007135	ANME_2b_sp__CONS3730E01UFb2	1039	0			192952.MM_0899	ko00000, ko00001, ko01000, ko03000	192952.MM_0899	ko:K03524			192952.MM_0899	ko00780, ko01100, map00780, map01100					192952.MM_0899	6.3.4.15	192952.MM_0899	Methanomicrobia					192952.MM_0899	Domain of unknown function (DUF1724)							PF08350.10	Domain of unknown function (DUF1724)			K	Transcription	COG4742	Predicted transcriptional regulator, contains HTH domain	MTKLLDALFFSEKRKNLVLFLRDEAKNLTEIKDSLDVKAPAIIPQIRILEEKKIIIQKGKEYFLTDIGQILADNYVYSLIDILDLVENNQQFFDTHDLSMIPKTLLKQLHKLKGCRVDLVDPQNMYEPHRLFIENLSTSKQINGVTPVFNPSYPDFFLQLAMQEKEVILILTPEVYQRTEAEYHNLIKKFHDLNNTQIYIHTGKLNVAMMVTDHYFSFTPFFKDGSYDSQRNLIGTESSAISWGTKFFNYLLNNSNKL
81571	GC_00007135	ANME_2b_sp__HR1_GCF_002926195_1	527	0			192952.MM_0899	ko00000, ko00001, ko01000, ko03000	192952.MM_0899	ko:K03524			192952.MM_0899	ko00780, ko01100, map00780, map01100					192952.MM_0899	6.3.4.15	192952.MM_0899	Methanomicrobia					192952.MM_0899	Domain of unknown function (DUF1724)							PF08350.10	Domain of unknown function (DUF1724)			K	Transcription	COG4742	Predicted transcriptional regulator, contains HTH domain	MTKLLDALFFSEKRKNLVLFLRDEAKNLTEIKDSLDVKAPAIIPQIRILEEKKIIIQKGKEYFLTDIGQILADNYVYSLIDILDLVENNQQFFDTHDLSMIPKTLLKQLHKLKGCRVDLVDPQNMYEPHRLFIENLSTSKQINGVTPVFNPSYPDFFLQLAMQEKEVILILTPEVYQRTEAEYHNLIKKFHDLNNTQIYIHTGKLNVAMMVTDHYFSFTPFFKDGSYDSQRNLIGTESSAISWGTKFFNYLLNNSNKL
81572	GC_00007136	ANME_3_sp__S4_bin26_refined	970	0			1094980.Mpsy_0894	ko00000	1094980.Mpsy_0894	ko:K09156											1094980.Mpsy_0894	Archaea	1094980.Mpsy_0894	cheF1			1094980.Mpsy_0894	cheF1 :: PFAM Chemotaxis signal transduction system protein F from archaea															MAYEMNEKIEQLIQYIADELPNGCNGIKCYECSLSRNYGANKHLCETLKVIAGRR
81573	GC_00007136	ANME_3_sp__S7_bin36_refined	346	0																																							MAYEMNEKIEQLIQYIADELPNGCNGIKCYECSLSRNYGANKHLCETLKVIAGRR
81574	GC_00007137	ANME_3_sp__Jaco_10926_bin4	1065	0																																							MNINCFWYSGNDLKSGKVISRMGGRFRPESTSPQAFVQKPEELEKYFFEQM
81575	GC_00007137	ANME_3_sp__Jaco_11668_bin3	648	0																																							MNINCFWYSGNDLKSGKVISRMGGRFRPESTSPQAFVQKPEELEKYFFEQM
81576	GC_00007138	Methanolobus_profundi_GCF_900114835_1	647	0																																							MSWIATVEIEGDKFFARCEYNHPNLIRLPSGRQSYYCKTCGALFVVDPNFSELIENDDM
81577	GC_00007138	Methanolobus_profundi_GCF_900114835_1	652	0																																							MSWIATVEIEGDKFFARCEYNHPNLIRLPSGRQSYYCKTCGALFVVDPNFSELIENDDM
81578	GC_00007139	ANME_3_sp__S7_bin36_refined	562	0																																							MGQISKAKQKKIIDLMFDGETTYRIAKELKISWATANKYVLMYQPIKDEFEKHLYNEISDRVENPPNLWSKLASKVLQSYRSKD
81579	GC_00007139	ANME_3_sp__S7_bin36_refined	575	0																																							MGQISKAKQKKIIDLMFDGETTYRIAKELKISWATANKYVLMYQPIKDEFEKHLYNEISDRVENPPNLWSKLASKVLQSYRSKD
81580	GC_00007140	ANME_3_sp__HMMV	381	0																	797304.Natgr_3258	Halobacteria					797304.Natgr_3258	type I phosphodiesterase nucleotide pyrophosphatase							PF01663.22	Type I phosphodiesterase / nucleotide pyrophosphatase			R	General function prediction only	COG3379	Predicted phosphohydrolase or phosphomutase, AlkP superfamily	MEHHNNKMIVLGLDGATWRLIQPWAESNQLPNFKKLMDNGSWGNLKSTYPPITPPAWTSMTTGKNPAKHGIFGFLKLENEKFRLYQSKDKKEPEIWDYLQNKKSIVINLPVSYPPKKINGIMVSGMYTPSKESNFAHPSEIKDELLDEFPDYRFELSWGEYTGNKTRFLDELYKMTDNRMKLFNHLFDKKEWDLMFYVFIGTDRIQHIYWDQDELLKYYKYIDTFLGEVVEKIERQAEKINLFIVSDHGFNQINKTVDINKLLYAHKFLVLKKDQSLNKKIVFKIGINKSNAIEFIKKMGLLKLYKRLPNKVNDFISKQIPGETNIVTDISKENSRAYSNGFGTVFFTSNDGNDEIINKIQNLKDPENGRNVIKEIHIKRDLFSGRFIDEAPDAVLIPCEGYKLSKNSSDEVISNETFEKADHEIDGILLAYGPDIKCSNFKTASIYDIAPTILHLFGSPIPDDMDGRVLKEIFKETSEHSIRNEKYQESFNIQKLKKQVQMVKKVNNI
81581	GC_00007140	ANME_3_sp__HMMV2	1691	0																	797304.Natgr_3258	Halobacteria					797304.Natgr_3258	type I phosphodiesterase nucleotide pyrophosphatase							PF01663.22	Type I phosphodiesterase / nucleotide pyrophosphatase			R	General function prediction only	COG3379	Predicted phosphohydrolase or phosphomutase, AlkP superfamily	MEHHNNKMIVLGLDGATWRLIQPWAESNQLPNFKKLMDNGSWGNLKSTYPPITPPAWTSMTTGKNPAKHGIFGFLKLENEKFRLYQSKDKKEPEIWDYLQNKKSIVINLPVSYPPKKINGIMVSGMYTPSKESNFAHPSEIKDELLDEFPDYRFELSWGEYTGNKTRFLDELYKMTDNRMKLFNHLFDKKEWDLMFYVFIGTDRIQHIYWDQDELLKYYKYIDTFLGEVVEKIERQAEKINLFIVSDHGFNQINKTVDINKLLYAHKFLVLKKDQSLNKKIVFKIGINKSNAIEFIKKMGLLKLYKRLPNKVNDFISKQIPGETNIVTDISKENSRAYSNGFGTVFFTSNDGNDEIINKIQNLKDPENGRNVIKEIHIKRDLFSGRFIDEAPDAVLIPCEGYKLSKNSSDEVISNETFEKADHEIDGILLAYGPDIKCSNFKTASIYDIAPTILHLFGSPIPDDMDGRVLKEIFKETSEHSIRNEKYQESFNIQKLKKQVQMVKKVNNI
81582	GC_00007141	ANME_2a_sp__Agg_24021b2	116	0																																							MSKAIDAEWLIKSANSRKPYPLAYIFCSKLPKEDELEILKKELDKEEDENKKFWLAFEYERLLRTIKYQSYWENVFRVLEEYCVNIGKNKLQDIDNAWNILAEAEVLSRLAPCFDIEPEPDIPELRPKKLDALIEYDGEKALIEVRTVKERLEESLSHGAVSSIPGGKVKSVLCNKFDVQLKEGRADPGIPILIVLCLERFMGFMDMVEVRNAIYGALQFSYKIRNDTHEIVEEGTKREENAFYDIQGTEIVTAIGAYRRDYDKDDPLVGKLHHPYKPPTNKMSQKFSLRLRDALFGNSEISDKGSLMRVPIIDENMAMLLYANGIEDLGILAGIRENDFVIEGASWEELSQLQNEAIRVINAISTGSAIYLKGMDQNTLTILQSNNIYLINKILELDIPPEGIPNEVWSLLREDAMQILSS
81583	GC_00007141	ANME_2a_sp__Agg_24028b2	2413	0																																							MSKAIDAEWLIKSANSRKPYPLAYIFCSKLPKEDELEILKKELDKEEDENKKFWLAFEYERLLRTIKYQSYWENVFRVLEEYCVNIGKNKLQDIDNAWNILAEAEVLSRLAPCFDIEPEPDIPELRPKKLDALIEYDGEKALIEVRTVKERLEESLSHGAVSSIPGGKVKSVLCNKFDVQLKEGRADPGIPILIVLCLERFMGFMDMVEVRNAIYGALQFSYKIRNDTHEIVEEGTKREENAFYDIQGTEIVTAIGAYRRDYDKDDPLVGKLHHPYKPPTNKMSQKFSLRLRDALFGNSEISDKGSLMRVPIIDENMAMLLYANGIEDLGILAGIRENDFVIEGASWEELSQLQNEAIRVINAISTGSAIYLKGMDQNTLTILQSNNIYLINKILELDIPPEGIPNEVWSLLREDAMQILSS
81584	GC_00007142	ANME_3_sp__S7_bin36_refined	556	0																																							MNLTPQEAEKMEYLLGKSKFSILNHKEEVELRDLIIKEQPSAEDSSLDELIKLGLILVGLYIVAKAISDT
81585	GC_00007142	ANME_3_sp__S7_bin36_refined	569	0																																							MNLTPQEAEKMEYLLGKSKFSILNHKEEVELRDLIIKEQPSAEDSSLDELIKLGLILVGLYIVAKAISDT
81586	GC_00007143	ANME_3_sp__Jaco_10860_coassembly	1579	0																																							MGMKQSPFQQYRQQGLPIRLHSPLMRMLLLVIGCAAFAICGIGIFFTTEDIGEKLVAILCITFFGAGTIVLSPFLTKSDIAVFDLDGFYTRRYALKIRWIDVRAVGIWETKGFETLCVAVENSERYQPQIPWNVAWMLPIYRTLLGRLGAVVLIAALDPTEVKEAWDSLSYTKEFDFFWSYHEFPSMEIKEVRDIIEIESRKVRGTS
81587	GC_00007143	ANME_3_sp__Jaco_10926_bin4	444	0																																							MGMKQSPFQQYRQQGLPIRLHSPLMRMLLLVIGCAAFAICGIGIFFTTEDIGEKLVAILCITFFGAGTIVLSPFLTKSDIAVFDLDGFYTRRYALKIRWIDVRAVGIWETKGFETLCVAVENSERYQPQIPWNVAWMLPIYRTLLGRLGAVVLIAALDPTEVKEAWDSLSYTKEFDFFWSYHEFPSMEIKEVRDIIEIESRKVRGTS
81588	GC_00007144	ANME_2b_sp__CONS3730E01UFb2	1320	0																															PF09012.10	FeoC like transcriptional regulator							MNAMKHVLSEIRNGNTVNTLAREMDVNTSTLLALIDFLVHEGYLEQVSMNNCTGCGSNCHDGSCKPETKIYAITPKGVQYIT
81589	GC_00007144	ANME_2b_sp__HR1_GCF_002926195_1	1107	0																															PF09012.10	FeoC like transcriptional regulator							MNAMKHVLSEIRNGNTVNTLAREMDVNTSTLLALIDFLVHEGYLEQVSMNNCTGCGSNCHDGSCKPETKIYAITPKGVQYIT
81590	GC_00007145	ANME_2b_sp__CONS3730E01UFb2	480	0																	153721.MYP_1470	Bacteria																					MNLKSGVNKVGFLDSTEHIDYRFSQKVICKEVNYYLASVTLRPQGAEVKPSVRDFSVDKNTNKVYEHGFHPLQGGFKVKVNDDFEIFDQWVEVLPTYQVVAVEVKYDPKTGRQI
81591	GC_00007145	ANME_2b_sp__HR1_GCF_002926195_1	602	0																	153721.MYP_1470	Bacteria																					MNLKSGVNKVGFLDSTEHIDYRFSQKVICKEVNYYLASVTLRPQGAEVKPSVRDFSVDKNTNKVYEHGFHPLQGGFKVKVNDDFEIFDQWVEVLPTYQVVAVEVKYDPKTGRQI
81592	GC_00007146	ANME_2b_sp__CONS3730E01UFb2	1077	0			264732.Moth_0885	ko00000	264732.Moth_0885	ko:K07064											264732.Moth_0885	Clostridia					264732.Moth_0885	Toxic component of a toxin-antitoxin (TA) module. An RNase							PF01850.21	PIN domain			V	Defense mechanisms	COG1848	VapC family ribonuclease, toxin component of the VapBC toxin-antitoxin module, contains PIN domain (VapC) (PUBMED:30169502)	MILIDTDIFVIERLFKNDKRYTINKEFLISEIEGKCTSIFNLFELLGIASFNLNSNELKKLFKSFPEIYDMKVLYPITSYESAEAFIEHFFENTFEKISLKMNLMDAIILNIAQEHNCSTFVTWNLKHFIGRTDIPVKTPEQILAINAS
81593	GC_00007146	ANME_2b_sp__HR1_GCF_002926195_1	1304	0			264732.Moth_0885	ko00000	264732.Moth_0885	ko:K07064											264732.Moth_0885	Clostridia					264732.Moth_0885	Toxic component of a toxin-antitoxin (TA) module. An RNase							PF01850.21	PIN domain			V	Defense mechanisms	COG1848	VapC family ribonuclease, toxin component of the VapBC toxin-antitoxin module, contains PIN domain (VapC) (PUBMED:30169502)	MILIDTDIFVIERLFKNDKRYTINKEFLISEIEGKCTSIFNLFELLGIASFNLNSNELKKLFKSFPEIYDMKVLYPITSYESAEAFIEHFFENTFEKISLKMNLMDAIILNIAQEHNCSTFVTWNLKHFIGRTDIPVKTPEQILAINAS
81594	GC_00007147	ANME_2b_sp__CONS3730E01UFb2	311	0																																							MGLALIIKRLFRKNDTDDSTSTPDKSGREAVDGKKTHTFTDRDVLCKFVLLDNNRIGETISTDSGHLIFKQDAKNLYIPLSSVKEITDENVVVETFDRDEAVKLGKEWQDRTTDTLIFDENGMLIND
81595	GC_00007147	ANME_2b_sp__HR1_GCF_002926195_1	2119	0																																							MGLALIIKRLFRKNDTDDSTSTPDKSGREAVDGKKTHTFTDRDVLCKFVLLDNNRIGETISTDSGHLIFKQDAKNLYIPLSSVKEITDENVVVETFDRDEAVKLGKEWQDRTTDTLIFDENGMLIND
81596	GC_00007148	ANME_2b_sp__CONS3730E01UFb2	304	0			1031288.AXAA01000024_gene2467	ko00000	1031288.AXAA01000024_gene2467	ko:K06921											1031288.AXAA01000024_gene2467	Clostridiaceae					1031288.AXAA01000024_gene2467	ATPase domain predominantly from Archaea							PF01637.18	ATPase domain predominantly from Archaea			R	General function prediction only	COG1672	Predicted ATPase, archaeal AAA+ ATPase superfamily	MLMLGRPLRRNRQNSNCFSWIGMNMRQYMYVYYKYIAVKTAFPKKFCLPKYLNSLNTISIIVFKQFINRKKELNYLNSAHESDRSEFIVIYGRRRIGKSELLKKFAKNKNAIYF-------------------------------------------------------------------------------------------------------------------------------------------------------------------------------------------------------------------------------------------------------------------------------------------------------------------------------------------------------------------------------------------------------------------
81597	GC_00007148	ANME_2b_sp__HR1_GCF_002926195_1	2113	0			391623.TERMP_01124	ko00000	391623.TERMP_01124	ko:K06921											391623.TERMP_01124	Thermococci					391623.TERMP_01124	ATPase, AAA superfamily							PF01637.18	ATPase domain predominantly from Archaea	K06921	uncharacterized protein	R	General function prediction only	COG1672	Predicted ATPase, archaeal AAA+ ATPase superfamily	MLMLGRPLRRNRQNSNCFSWIGMNMRQYMYVYYKYIAVKTAFPKKFCLPKYLNSLNTISIIVFKQFINRKKELNYLNSAHESDRSEFIVIYGRRRIGKSELLKKFAKNKNAIYFLADERGDLENLSEFKTLVADGLDNDLIRSSDLDWINLLKEVSKTEKRLIIIIDEYPYLINSNKAIPSIFQKVWDLYLNDSNIVMILCGSSISMMEQHVLGSKSPLYGRRTGQIHVKPFEFRHMPLFFPTFRVEDLIKIYAITDGIPYYLKEAQYRINKISEIEILYSTQSLLLEEAEILLKYEFREPAKYFAILKAIAFGKTKFGDIVNYTGLSTSIVSQYLSNLSILNIVKADYPVTDNIQRSRNARYYITDNYFTFWFRFVFPNKSLINNDQKIRNFSVEFNRYIGHVFEKISAEFLWKKRPIDLTRVGRWWHKGIEIDLIALNDDSNEILFIECKWKTVSLKESLNILRKLKEKSEYVKWNKDKRVEYFGLIVKKTDNKKELGEMGFIIFDMDDLLKPPN
81598	GC_00007149	ANME_2b_sp__CONS3730E01UFb2	811	0																	192952.MM_0907	Methanomicrobia																					MNITIDPIGVIKKSGKLVNVLIYSDFDIITKGVIGNIQKGIDLLIIHKNDEINGKHQVCVSKVTLIERSGNLLTVKGIRLADGDSVIDIRRTDDLSY
81599	GC_00007149	ANME_2b_sp__HR1_GCF_002926195_1	1820	0																	192952.MM_0907	Methanomicrobia																					MNITIDPIGVIKKSGKLVNVLIYSDFDIITKGVIGNIQKGIDLLIIHKNDEINGKHQVCVSKVTLIERSGNLLTVKGIRLADGDSVIDIRRTDDLSY
81600	GC_00007150	ANME_3_sp__Jaco_10860_bin3	556	0																																							MDERLKKLPFPLNEQPVPALPLFCPPSLVLMSTYLPCILLPDRHKQYLLVLPVVFDHKPTPIITIITAITIYFITNMIVITKKRCTSAWYTNKASSKETRGG
81601	GC_00007150	ANME_3_sp__Jaco_10926_bin1	588	0																																							MDERLKKLPFPLNEQPVPALPLFCPPSLVLMSTYLPCILLPDRHKQYLLVLPVVFDHKPTPIITIITAITIYFITNMIVITKKRCTSAWYTNKASSKETRGG
81602	GC_00007151	ANME_2a_sp__Agg_24021b2	1787	0																																							MNTEEINTEERQYQEGWPFPRIPLPWLNNLGNRDEKQVLPVGSELLKHLYFRPDYNIVIKTYSILMNKQLEQDPEAMNAFEELTKRYGLPSDDTERLVAEIAILVYFLIGLAIGYNDKN
81603	GC_00007151	ANME_2a_sp__Agg_24028b2	1177	0																																							MNTEEINTEERQYQEGWPFPRIPLPWLNNLGNRDEKQVLPVGSELLKHLYFRPDYNIVIKTYSILMNKQLEQDPEAMNAFEELTKRYGLPSDDTERLVAEIAILVYFLIGLAIGYNDKN
81604	GC_00007152	ANME_2b_sp__CONS3730E01UFb2	1873	0			469382.Hbor_17020	ko00000, ko00001, ko00002, ko01000	469382.Hbor_17020	ko:K01784, ko:K17947	469382.Hbor_17020	M00361, M00362, M00632	469382.Hbor_17020	ko00052, ko00520, ko00523, ko01100, ko01130, map00052, map00520, map00523, map01100, map01130					469382.Hbor_17020	5.1.3.2, 5.1.3.25	469382.Hbor_17020	Halobacteria					469382.Hbor_17020	NAD-dependent epimerase dehydratase							PF01370.21	NAD dependent epimerase/dehydratase family	K17947	dTDP-L-rhamnose 4-epimerase [EC:5.1.3.25]	M	Cell wall/membrane/envelope biogenesis	COG0451	Nucleoside-diphosphate-sugar epimerase (WcaG) (PDB:2X4G)	MKILVTGGAGFIGSYLVDTLIKEHDVTIYDNFEPQVHKSEPDYLNTGAELIRADVCDKESLTKAVIDSDIIFHQAAMVGVGQSMYQIERYMDVNTLGTAKLLDILVNEEHNVKKLIVASSMSIYGEGAYECEDCGEVYPLLRSEEQLKSRQWEMNCPNCGREVKPIATSENKPIQPTSIYAISKRDQEEMTLAVGRAYGIPTVALRYFNTYGPRQSLSNPYTGVCAIFSSRIKNNNPPIIFEDGLQTRDFTSVHDIVKANILVMKKSNADYEMFNVGTGLSVSILDIASTLSDLYNKNIESNVVYKYRSGDIRHCYADISKIRKLGFKPTVSLEDGMKELVLWGEEQEASDRSDKAFEELKERGLVEQ
81605	GC_00007152	ANME_2b_sp__HR1_GCF_002926195_1	2191	0			469382.Hbor_17020	ko00000, ko00001, ko00002, ko01000	469382.Hbor_17020	ko:K01784, ko:K17947	469382.Hbor_17020	M00361, M00362, M00632	469382.Hbor_17020	ko00052, ko00520, ko00523, ko01100, ko01130, map00052, map00520, map00523, map01100, map01130					469382.Hbor_17020	5.1.3.2, 5.1.3.25	469382.Hbor_17020	Halobacteria					469382.Hbor_17020	NAD-dependent epimerase dehydratase							PF01370.21	NAD dependent epimerase/dehydratase family	K17947	dTDP-L-rhamnose 4-epimerase [EC:5.1.3.25]	M	Cell wall/membrane/envelope biogenesis	COG0451	Nucleoside-diphosphate-sugar epimerase (WcaG) (PDB:2X4G)	MKILVTGGAGFIGSYLVDTLIKEHDVTIYDNFEPQVHKSEPDYLNTGAELIRADVCDKESLTKAVIDSDIIFHQAAMVGVGQSMYQIERYMDVNTLGTAKLLDILVNEEHNVKKLIVASSMSIYGEGAYECEDCGEVYPLLRSEEQLKSRQWEMNCPNCGREVKPIATSENKPIQPTSIYAISKRDQEEMTLAVGRAYGIPTVALRYFNTYGPRQSLSNPYTGVCAIFSSRIKNNNPPIIFEDGLQTRDFTSVHDIVKANILVMKKSNADYEMFNVGTGLSVSILDIASTLSDLYNKNIESNVVYKYRSGDIRHCYADISKIRKLGFKPTVSLEDGMKELVLWGEEQEASDRSDKAFEELKERGLVEQ
81606	GC_00007153	ANME_2b_sp__CONS3730E01UFb2	1225	0																													COG2104	Thiamine biosynthesis					H	Coenzyme transport and metabolism	COG2104	Sulfur carrier protein ThiS (thiamine biosynthesis) (ThiS) (PDB:1F0Z)	MKVNVKITRGESSNKSIMIKDGSTYNDVLSSFNINPETVIIIVNNRPVPVNEKIFTDHMEILMITSRG
81607	GC_00007153	ANME_2b_sp__HR1_GCF_002926195_1	2311	0																													COG2104	Thiamine biosynthesis					H	Coenzyme transport and metabolism	COG2104	Sulfur carrier protein ThiS (thiamine biosynthesis) (ThiS) (PDB:1F0Z)	MKVNVKITRGESSNKSIMIKDGSTYNDVLSSFNINPETVIIIVNNRPVPVNEKIFTDHMEILMITSRG
81608	GC_00007154	ANME_3_sp__Jaco_10860_coassembly	1398	0																	1125863.JAFN01000001_gene767	Deltaproteobacteria					1125863.JAFN01000001_gene767	Universal stress protein							PF00582.26	Universal stress protein family			T	Signal transduction mechanisms	COG0589	Nucleotide-binding universal stress protein, UspA family (UspA) (PDB:1JMV)	MGRKILYATDISKPSFRVLEELSGLSNIGFEELIFLCTMEKEEKTATLELFEQWKEKLNSYGLKATIRIDHGNLSNGILNTRHEDGISFAIAHFNKNKGGSIVKDLVKAANVPILIVDQDETALKVTSKGMFERVLFATDWSPESEKTLQFLFGFKELISEFDIVNVLHNKLTVRDLRQLMKKLRDLRKRCIEQGIDAEYHLYAGKTIDEIMLAAKDYNSTLIVMGTTPKQSFKDIFLGKPSCRIAKMAPVPTLLVP
81609	GC_00007154	ANME_3_sp__Jaco_11668_bin3	440	0																	1125863.JAFN01000001_gene767	Deltaproteobacteria					1125863.JAFN01000001_gene767	Universal stress protein							PF00582.26	Universal stress protein family			T	Signal transduction mechanisms	COG0589	Nucleotide-binding universal stress protein, UspA family (UspA) (PDB:1JMV)	MGRKILYATDISKPSFRVLEELSGLSNIGFEELIFLCTMEKEEKTATLELFEQWKEKLNSYGLKATIRIDHGNLSNGILNTRHEDGISFAIAHFNKNKGGSIVKDLVKAANVPILIVDQDETALKVTSKGMFERVLFATDWSPESEKTLQFLFGFKELISEFDIVNVLHNKLTVRDLRQLMKKLRDLRKRCIEQGIDAEYHLYAGKTIDEIMLAAKDYNSTLIVMGTTPKQSFKDIFLGKPSCRIAKMAPVPTLLVP
81610	GC_00007155	ANME_3_sp__S7_bin36_refined	561	0																																							MVTILSRTTISGNNIPISGKYYTRTVISPIIAEKLNVKPGDGLVFIEDEGRIYLEKA
81611	GC_00007155	ANME_3_sp__S7_bin36_refined	574	0																																							MVTILSRTTISGNNIPISGKYYTRTVISPIIAEKLNVKPGDGLVFIEDEGRIYLEKA
81612	GC_00007156	ANME_3_sp__S4_bin26_refined	500	0			269797.Mbar_A1431	ko00000, ko00001, ko00002, ko01000, ko04147	269797.Mbar_A1431	ko:K00058	269797.Mbar_A1431	M00020	269797.Mbar_A1431	ko00260, ko00680, ko01100, ko01120, ko01130, ko01200, ko01230, map00260, map00680, map01100, map01120, map01130, map01200, map01230					269797.Mbar_A1431	1.1.1.399, 1.1.1.95	269797.Mbar_A1431	Methanomicrobia	269797.Mbar_A1431	serA			269797.Mbar_A1431	serA :: D-isomer specific 2-hydroxyacid dehydrogenase catalytic															MQFVTLIVFAASVLHILFHTPLFRKVPLVYLVAGTFIIGIVLIPILYKFTIVTLVVDICLLTYIIHIHQIRKTHYVKKECAVSTIFAQIKHAARNLSLPFYYYLAIAFLFFLLLFLVYITSDWLLDIYRMQNTIFSGTDVVLPSIKDKFDSYPLVILWVLIVSVGVFCVQRIIRAN
81613	GC_00007156	ANME_3_sp__S7_bin36_refined	71	0																																							MQFVTLIVFAASVLHILFHTPLFRKVPLVYLVAGTFIIGIVLIPILYKFTIVTLVVDICLLTYIIHIHQIRKTHYVKKECAVSTIFAQIKHAARNLSLPFYYYLAIAFLFFLLLFLVYITSDWLLDIYRMQNTIFSGTDVVLPSIKDKFDSYPLVILWVLIVSVGVFCVQRIIRAN
81614	GC_00007157	ANME_2b_sp__CONS3730E01UFb2	1034	0			1094980.Mpsy_1513	ko00000, ko01000	1094980.Mpsy_1513	ko:K22205											1094980.Mpsy_1513	Methanomicrobia					1094980.Mpsy_1513	S-adenosyl-l-methionine hydroxide adenosyltransferase							PF01887.16	S-adenosyl-l-methionine hydroxide adenosyltransferase	K22205	S-adenosyl-L-methionine hydrolase (adenosine-forming) [EC:3.13.1.8]	H|V	Coenzyme transport and metabolism|Defense mechanisms	COG1912	Stereoselective (R,S)-S-adenosylmethionine hydrolase (adenosine-forming) (PDB:2F4N) (PUBMED:32776704)	MSVISLLSDFGSVYPAQMKGVILNIDPTAVLVDIAHDIPPQNIAAGAFALMITIPYFPEGTIHLAVIDPGVGSDRRPVLVESGGHLLVGPDNGLLIPAAYRLSQDIVVRKITNEDLFSTVSFTFHGRDIFAPVAAYLSNGLKPSDIGEEIKDYVKLDFATPQVKDKRVLARVIFIDGFGNLITNISGEHILNFFNYNDKLVVENRIISLVHTYTQVKSGEMLMLIGSHGYLEISINSGNAAAQLGLGIGDQLWLSAHQ
81615	GC_00007157	ANME_2b_sp__HR1_GCF_002926195_1	523	0			1094980.Mpsy_1513	ko00000, ko01000	1094980.Mpsy_1513	ko:K22205											1094980.Mpsy_1513	Methanomicrobia					1094980.Mpsy_1513	S-adenosyl-l-methionine hydroxide adenosyltransferase							PF01887.16	S-adenosyl-l-methionine hydroxide adenosyltransferase	K22205	S-adenosyl-L-methionine hydrolase (adenosine-forming) [EC:3.13.1.8]	H|V	Coenzyme transport and metabolism|Defense mechanisms	COG1912	Stereoselective (R,S)-S-adenosylmethionine hydrolase (adenosine-forming) (PDB:2F4N) (PUBMED:32776704)	MSVISLLSDFGSVYPAQMKGVILNIDPTAVLVDIAHDIPPQNIAAGAFALMITIPYFPEGTIHLAVIDPGVGSDRRPVLVESGGHLLVGPDNGLLIPAAYRLSQDIVVRKITNEDLFSTVSFTFHGRDIFAPVAAYLSNGLKPSDIGEEIKDYVKLDFATPQVKDKRVLARVIFIDGFGNLITNISGEHILNFFNYNDKLVVENRIISLVHTYTQVKSGEMLMLIGSHGYLEISINSGNAAAQLGLGIGDQLWLSAHQ
81616	GC_00007158	ANME_2a_sp__Agg_24021b2	1873	0																																							MISRKRRLRVAPISLKPSVPSIAFLFRLKMNLSMPILINVLSFTSRQRTSVKKKLVCELLENHAGENILIIGQFIS
81617	GC_00007158	ANME_2a_sp__Agg_24170b2	2996	0																																							MISRKRRLRVAPISLKPSVPSIAFLFRLKMNLSMPILINVLSFTSRQRTSVKKKLVCELLENHAGENILIIGQFIS
81618	GC_00007159	ANME_2b_sp__CONS3730E01UFb2	1718	0																																							MTGITGGLFAGPGSTIIFVILLTIDTIDFIAKVLLGDILVVYNL
81619	GC_00007159	ANME_2b_sp__HR1_GCF_002926195_1	1012	0																																							MTGITGGLFAGPGSTIIFVILLTIDTIDFIAKVLLGDILVVYNL
81620	GC_00007160	ANME_3_sp__Jaco_10860_coassembly	1424	0			28072.Nos7524_1618	ko00000, ko01000, ko03016	28072.Nos7524_1618	ko:K15256											28072.Nos7524_1618	Cyanobacteria	28072.Nos7524_1618	cmoA			28072.Nos7524_1618	cmoA :: Methyltransferase domain							PF13649.6	Methyltransferase domain			I	Lipid transport and metabolism	COG2230	Cyclopropane fatty-acyl-phospholipid synthase and related methyltransferases (Cfa) (PDB:5Z9O)	MEKQEEYIQALIELHRGLERQGPGDNDFSNRIISQIPDLPPNPRIADIGCGAGAGTLLLADKFRTNIRAIDFSREFLTELEERARQQDLYHFIETSECDMGSLDWEPESIDLLWSEGAAYNITFEGALKAWRPLMVTNGIAVISEMNYFKNEVPETVLTYMQNTYPDIKTESENSEIIRSSGFEILGIHRLPSKAWWINYYEPLRKKIMSLKDSKNSTMQAVISETETEMKFFKEYDDFYGYSFYVMRAIIQYFRVGIFSHSFKMLENLNFTIKIMWKTNR
81621	GC_00007160	ANME_3_sp__Jaco_11668_bin3	163	0			28072.Nos7524_1618	ko00000, ko01000, ko03016	28072.Nos7524_1618	ko:K15256											28072.Nos7524_1618	Cyanobacteria	28072.Nos7524_1618	cmoA			28072.Nos7524_1618	cmoA :: Methyltransferase domain							PF13649.6	Methyltransferase domain			I	Lipid transport and metabolism	COG2230	Cyclopropane fatty-acyl-phospholipid synthase and related methyltransferases (Cfa) (PDB:5Z9O)	MEKQEEYIQALIELHRGLERQGPGDNDFSNRIISQIPDLPPNPRIADIGCGAGAGTLLLADKFRTNIRAIDFSREFLTELEERARQQDLYHFIETSECDMGSLDWEPESIDLLWSEGAAYNITFEGALKAWRPLMVTNGIAVISEMNYFKNEVPETVLTYMQNTYPDIKTESENSEIIRSSGFEILGIHRLPSKAWWINYYEPLRKKIMSLKDSKNSTMQAVISETETEMKFFKEYDDFYGYSFYVMRAIIQYFRVGIFSHSFKMLENLNFTIKIMWKTNR
81622	GC_00007161	ANME_2a_sp__Agg_24021b2	1716	0																																							MQVIQLRPQKARDLQTTNQNPNGL
81623	GC_00007161	ANME_2a_sp__Agg_24028b2	1531	0																																							MQVIQLRPQKARDLQTTNQNPNGL
81624	GC_00007162	ANME_3_sp__HMMV	1902	0																	1508644.SFBmNL_00136	Clostridia					1508644.SFBmNL_00136	Nacht domain															MKAQWSTVNEFYFVVNDKYKGVNADSEKIIQEMKISHNLNGAGFLTAKDLENILFELEDDKILSIVGNTPDPANIKQLDFSILNEVIGHIMQLPLNDGDKPKIVVPEWDEKIKLNVLSEYVSQLLSNGSFQSYSSEEYLKNNSDFLADSLRDKMNEVYSHEKENKSGDTLFWAIVNSASPKAEHMYQTSAIVIMSKYFETCDIFEEPVQEEV
81625	GC_00007162	ANME_3_sp__HMMV2	1306	0																	1508644.SFBmNL_00136	Clostridia					1508644.SFBmNL_00136	Nacht domain															MKAQWSTVNEFYFVVNDKYKGVNADSEKIIQEMKISHNLNGAGFLTAKDLENILFELEDDKILSIVGNTPDPANIKQLDFSILNEVIGHIMQLPLNDGDKPKIVVPEWDEKIKLNVLSEYVSQLLSNGSFQSYSSEEYLKNNSDFLADSLRDKMNEVYSHEKENKSGDTLFWAIVNSASPKAEHMYQTSAIVIMSKYFETCDIFEEPVQEEV
81626	GC_00007163	ANME_2b_sp__CONS3730E01UFb2	1459	0																																							MSSLTDQNMILPLATLIYYLMILLFLVLVLMIAISFYQKKKAEKKLSMLKPIFIKLLQENTGEVATTIQVSNPVGDLMDMDVSMYMIEKIRRETLNITDRKYQLWMSILVCCAYEEDKGIKDEMVQLIKKDMKSAGSHEDAGLLAPLCKYIISPFNLFTIIICLINEKMPDSILNSSFKEINSLVETYKISSDVKVVNRFELVTKSIPYIAVAVVGFIISWLMNCYNDMLPDYLYWITIMIMVIVVVVISGILWWIIGQPAKHHSCEEIEEGILADIPDLF
81627	GC_00007163	ANME_2b_sp__HR1_GCF_002926195_1	941	0																																							MSSLTDQNMILPLATLIYYLMILLFLVLVLMIAISFYQKKKAEKKLSMLKPIFIKLLQENTGEVATTIQVSNPVGDLMDMDVSMYMIEKIRRETLNITDRKYQLWMSILVCCAYEEDKGIKDEMVQLIKKDMKSAGSHEDAGLLAPLCKYIISPFNLFTIIICLINEKMPDSILNSSFKEINSLVETYKISSDVKVVNRFELVTKSIPYIAVAVVGFIISWLMNCYNDMLPDYLYWITIMIMVIVVVVISGILWWIIGQPAKHHSCEEIEEGILADIPDLF
81628	GC_00007164	ANME_3_sp__HMMV	367	0																																							MVIDSAVLFAIQDRDNGMIQEYVLTIIFELLNRIILAICIYHYILVAQFQNPVISTIILDAYLQLINADATLNQRKSA
81629	GC_00007164	ANME_3_sp__HMMV2	1146	0																																							MVIDSAVLFAIQDRDNGMIQEYVLTIIFELLNRIILAICIYHYILVAQFQNPVISTIILDAYLQLINADATLNQRKSA
81630	GC_00007165	ANME_3_sp__HMMV	1612	0			192952.MM_1186	ko00000	192952.MM_1186	ko:K07052											192952.MM_1186	Methanomicrobia					192952.MM_1186	CAAX protease self-immunity							PF02517.16	CPBP intramembrane metalloprotease	K07052	uncharacterized protein	O	Posttranslational modification, protein turnover, chaperones	COG1266	Membrane protease YdiL, CAAX protease family (YdiL)	MASNDETNPVSDNIRSDKLNHSQSNRRKKKQDKGKNSGNNANRIGTMEFLKTNVNNSKKYNITIDSIQKSYIWLKHNNGKTKLNLGFADDKINELLTKNSENEKNDIKIEKINRYNSSLNKKIIAFPLILILIGEILLYKGYFDQALLIHIFNLLVLSFSTIIIQDKLLSNTFQALSLLPILRILNMAMPIFFHSTLYWYPFMYGCIFISAIYIIKHQKFTREQIGLNFEKMHIYFPIALIVGFILGTMEFQILQNPALIENLEFENILLISIIMTLFVGLAEELAFRSIIQTRFEQIFGTTQGLIITGIMFGIMHSGYGTIYEIIFTSSAGILLGYMFIKTRSLFLISTTHGFINIFLFGILPFYDLIFFK
81631	GC_00007165	ANME_3_sp__HMMV2	1560	0			192952.MM_1186	ko00000	192952.MM_1186	ko:K07052											192952.MM_1186	Methanomicrobia					192952.MM_1186	CAAX protease self-immunity							PF02517.16	CPBP intramembrane metalloprotease	K07052	uncharacterized protein	O	Posttranslational modification, protein turnover, chaperones	COG1266	Membrane protease YdiL, CAAX protease family (YdiL)	MASNDETNPVSDNIRSDKLNHSQSNRRKKKQDKGKNSGNNANRIGTMEFLKTNVNNSKKYNITIDSIQKSYIWLKHNNGKTKLNLGFADDKINELLTKNSENEKNDIKIEKINRYNSSLNKKIIAFPLILILIGEILLYKGYFDQALLIHIFNLLVLSFSTIIIQDKLLSNTFQALSLLPILRILNMAMPIFFHSTLYWYPFMYGCIFISAIYIIKHQKFTREQIGLNFEKMHIYFPIALIVGFILGTMEFQILQNPALIENLEFENILLISIIMTLFVGLAEELAFRSIIQTRFEQIFGTTQGLIITGIMFGIMHSGYGTIYEIIFTSSAGILLGYMFIKTRSLFLISTTHGFINIFLFGILPFYDLIFFK
81632	GC_00007166	ANME_2a_sp__Agg_24170b2	461	0																																							MEINREISYDKKVIKKYRGFLGFFGFLGFLGITSNDPLGYLWFGWFSWFIWFKHFLK
81633	GC_00007166	ANME_2b_sp__CONS3730E01UFb2	570	0																																							MEINREISYDKKVIKKYRGFLGFFGFLGFLGITSNDPLGYLWFGWFSWFIWFKHFLK
81634	GC_00007167	ANME_2a_sp__Agg_24214b1	1105	0																																							MWKDPIVQDVRKAGEELAKHANYDLHIFFENLRNNEKKRNYKVISRIKQ
81635	GC_00007167	ANME_2a_sp__Agg_24214b1	1118	0																																							MWKDPIVQDVRKAGEELAKHANYDLHIFFENLRNNEKKRNYKVISRIKQ
81636	GC_00007168	ANME_3_sp__Jaco_10926_bin4	742	0																	323259.Mhun_2442	Methanomicrobia					323259.Mhun_2442	Repeats in polycystic kidney disease 1 (PKD1) and other proteins											S	Function unknown	COG3291	Uncharacterized conserved protein, PKD repeat domain (PDB:2KZW)	TLTFFSVSQVAYKVQAPGQEGECCGVTGVLDDNTQTYVVGGETQNVCTCTSSGSETSATRDLPDACVDVGAQFDVTVDVSDCAMGQLTETLCDGWTYVDGSATSTGAGGVTASTSGNDLTLTFFSVSQVAYKVQAPGQEGECCGITGVLDDNTQTYVVGGETQDVCTCTACPCDFCIDLDAGWNFVSVPKMLSGTETDPVDGTGIDSVDIFNLVTGETCFYYDCVADTWPSNNNVDVVPCQGYKVYKLAPETICMYFDPGTGSTNPPEQDLCNGWNLIGHIDTTEMPIDDGTSADFGSVTTLEGNFAQIQHQTESGWEYYPVDAEFTHMIPGHGYWILITEDGVTMYGTL
81637	GC_00007168	ANME_3_sp__Jaco_11668_bin3	235	0																	323259.Mhun_2442	Methanomicrobia					323259.Mhun_2442	Repeats in polycystic kidney disease 1 (PKD1) and other proteins											S	Function unknown	COG3291	Uncharacterized conserved protein, PKD repeat domain (PDB:2KZW)	TLTFFSVSQVAYKVQAPGQEGECCGVTGVLDDNTQTYVVGGETQNVCTCTSSGSETSATRDLPDACVDVGAQFDVTVDVSDCAMGQLTETLCDGWTYVDGSATSTGAGGVTASTSGNDLTLTFFSVSQVAYKVQAPGQEGECCGITGVLDDNTQTYVVGGETQDVCTCTACPCDFCIDLDAGWNFVSVPKMLSGTETDPVDGTGIDSVDIFNLVTGETCFYYDCVADTWPSNNNVDVVPCQGYKVYKLAPETICMYFDPGTGSTNPPEQDLCNGWNLIGHIDTTEMPIDDGTSADFGSVTTLEGNFAQIQHQTESGWEYYPVDAEFTHMIPGHGYWILITEDGVTMYGTL
81638	GC_00007169	ANME_3_sp__Jaco_10860_bin3	1465	0																																							MIKCAVEIEGLIEFLFVIFLALGIYIGVFKRLKKRT
81639	GC_00007169	ANME_3_sp__Jaco_10926_bin1	997	0																																							MIKCAVEIEGLIEFLFVIFLALGIYIGVFKRLKKRT
81640	GC_00007170	ANME_3_sp__Jaco_10860_bin3	301	0																																							MEINRIAYIIFGIVLSKINTKCGFSGKTGILSEKVKSDVINFTTVLIQ
81641	GC_00007170	ANME_3_sp__Jaco_10926_bin1	644	0																																							MEINRIAYIIFGIVLSKINTKCGFSGKTGILSEKVKSDVINFTTVLIQ
81642	GC_00007171	ANME_2b_sp__CONS3730E01UFb2	917	0																	313612.L8106_06339	Oscillatoriales					313612.L8106_06339	Methyltransferase domain							PF08241.12	Methyltransferase domain			R	General function prediction only	COG4627	Predicted SAM-depedendent methyltransferase	MKKLNLGSGTECLDDWINIDNSFNARLAKSPRLRYLLFKLNFLSKKHYDVDWADHIHKIMIHDVSKKLPFDNESIDYIYSSHLIEHLNKEVGEKLLQECFRVLKKGGLFRLIIPDLELFANNYIKEITDTQNSMDNTDFLMSERFLDQLNMSEKTRIPLIIKILHPEHKWMYDQYSLTALLTSCGFTAIRKMSYKEGDCPDIELLDNRPEESLYLEASK
81643	GC_00007171	ANME_2b_sp__HR1_GCF_002926195_1	2170	0																	313612.L8106_06339	Oscillatoriales					313612.L8106_06339	Methyltransferase domain							PF08241.12	Methyltransferase domain			R	General function prediction only	COG4627	Predicted SAM-depedendent methyltransferase	MKKLNLGSGTECLDDWINIDNSFNARLAKSPRLRYLLFKLNFLSKKHYDVDWADHIHKIMIHDVSKKLPFDNESIDYIYSSHLIEHLNKEVGEKLLQECFRVLKKGGLFRLIIPDLELFANNYIKEITDTQNSMDNTDFLMSERFLDQLNMSEKTRIPLIIKILHPEHKWMYDQYSLTALLTSCGFTAIRKMSYKEGDCPDIELLDNRPEESLYLEASK
81644	GC_00007172	ANME_3_sp__Jaco_10860_coassembly	1197	0																																							MITKGIKTMILGIQIMLVGGFIILDPSSDLGGIEFFIIIVGLLTGVSGFLQND
81645	GC_00007172	ANME_3_sp__Jaco_11668_bin5	1441	0																																							MITKGIKTMILGIQIMLVGGFIILDPSSDLGGIEFFIIIVGLLTGVSGFLQND
81646	GC_00007173	ANME_2a_sp__Agg_24021b2	2205	0																																							MLTKKCFKIYNLKINILLTQYNQLIEEVRPYIRTIDNTLLFILIATSGIFSVAISSNQYLLFLVCPLVVMFGLSIIGLRWYGVNYPLTRTIAKIETEINDCVGENVLFLETMDIGDGHTRVSFVRYIEKYHPHVKIFGYFIVLMFLFIYSGATIRLCPINRDLYIS
81647	GC_00007173	ANME_2a_sp__Agg_24170b2	1576	0																																							MLTKKCFKIYNLKINILLTQYNQLIEEVRPYIRTIDNTLLFILIATSGIFSVAISSNQYLLFLVCPLVVMFGLSIIGLRWYGVNYPLTRTIAKIETEINDCVGENVLFLETMDIGDGHTRVSFVRYIEKYHPHVKIFGYFIVLMFLFIYSGATIRLCPINRDLYIS
81648	GC_00007174	ANME_2b_sp__CONS3730E01UFb2	2070	0											269797.Mbar_A3582	iAF692.Mbar_A3582					269797.Mbar_A3582	Archaea					269797.Mbar_A3582	PFAM phosphoesterase, PA-phosphatase related					COG0671	Phospholipid biosynthesis	PF01569.21	PAP2 superfamily			I	Lipid transport and metabolism	COG0671	Membrane-associated phospholipid phosphatase (PgpB) (PDB:1D2T)	MFQTEPILYLQSFASDSLTFIMMAITQMGYEQFIIGIICFIIFGISFRKGFLLLQLMMWQGLINVFLKEFFGMPRPVHVDSNVQYFDKGEPNTSPFISGGAKGFFEPLNQQVVEAIRLQIQNGMDSYGFPSGHVQNMVSLWGGIAILFKKHILYWIVPVMVVLMALSRMYLGRHFIADVIGSAVIGGIILLGFNFLLVKYSLMESFFNRNNFVIAARIQNIIFLFFLLLLPLILAITRMGEANIIGYLLGTNIAFLLLLFKAIPDDSGNLSKRAARVIIGFTFYLLVMIVVDSGFDRAGFYFCGTEMEYIAKFFESFIIALFGFWGSVTFLIKLGLFSRENEPQMN
81649	GC_00007174	ANME_2b_sp__HR1_GCF_002926195_1	46	0											269797.Mbar_A3582	iAF692.Mbar_A3582					269797.Mbar_A3582	Archaea					269797.Mbar_A3582	PFAM phosphoesterase, PA-phosphatase related					COG0671	Phospholipid biosynthesis	PF01569.21	PAP2 superfamily			I	Lipid transport and metabolism	COG0671	Membrane-associated phospholipid phosphatase (PgpB) (PDB:1D2T)	MFQTEPILYLQSFASDSLTFIMMAITQMGYEQFIIGIICFIIFGISFRKGFLLLQLMMWQGLINVFLKEFFGMPRPVHVDSNVQYFDKGEPNTSPFISGGAKGFFEPLNQQVVEAIRLQIQNGMDSYGFPSGHVQNMVSLWGGIAILFKKHILYWIVPVMVVLMALSRMYLGRHFIADVIGSAVIGGIILLGFNFLLVKYSLMESFFNRNNFVIAARIQNIIFLFFLLLLPLILAITRMGEANIIGYLLGTNIAFLLLLFKAIPDDSGNLSKRAARVIIGFTFYLLVMIVVDSGFDRAGFYFCGTEMEYIAKFFESFIIALFGFWGSVTFLIKLGLFSRENEPQMN
81650	GC_00007175	ANME_3_sp__Jaco_11668_bin3	1333	0																																							MAIILEFVSMTLYFSIFNIESMHNIQSQKKKKIGWICHPLISKSTQFRFRKKCVKAIRPKTAGNAKKPGVAFVSAPSLFSSPT
81651	GC_00007175	ANME_3_sp__Jaco_11668_bin5	1409	0																																							MAIILEFVSMTLYFSIFNIESMHNIQSQKKKKIGWICHPLISKSTQFRFRKKCVKAIRPKTAGNAKKPGVAFVSAPSLFSSPT
81652	GC_00007176	ANME_2b_sp__CONS3730E01UFb2	177	0																																							MFLGLLVWGGVIHMELLPDNSNQIIEKPINYTYYLKILLFTGWNKY
81653	GC_00007176	ANME_2b_sp__HR1_GCF_002926195_1	823	0																																							MFLGLLVWGGVIHMELLPDNSNQIIEKPINYTYYLKILLFTGWNKY
81654	GC_00007177	ANME_3_sp__Jaco_10860_coassembly	138	0																																							MDMQTLIDILNVHLLVALLRFLIELGMVYILYKILSGKFINKELDEKTFAARKHIFTVIFISCGLYLFDFTGYPIAKALIDTGILCFVTIMIVLSLFYRITVVVENYFK
81655	GC_00007177	ANME_3_sp__Jaco_11668_bin5	98	0																																							MDMQTLIDILNVHLLVALLRFLIELGMVYILYKILSGKFINKELDEKTFAARKHIFTVIFISCGLYLFDFTGYPIAKALIDTGILCFVTIMIVLSLFYRITVVVENYFK
81656	GC_00007178	ANME_2a_sp__Agg_24021b2	1911	0																	1230476.C207_05050	Alphaproteobacteria					1230476.C207_05050	Methyltransferase domain					COG2227	Ubiquinone biosynthesis	PF08242.12	Methyltransferase domain			H	Coenzyme transport and metabolism	COG2227	2-polyprenyl-3-methyl-5-hydroxy-6-metoxy-1,4-benzoquinol methylase (UbiG) (PDB:1BHJ)	MKNIKKTIYSELDDDIWAKMIFGLAELPPLPPSELQRNWCGNAGLALVDQSLEFYKLLKHVFLQHGTKPLSEAKILDFGCGWGRLIRLFIKDLPGNQLFGCDPDAEILKWCEKIPGNFRVSDYRPKHLPFDDIYDLVYAYSVFTHLGPGTHLDALIAIHKSLAPNGLLVITIRPRIFIENRGIELAKLPEAVIDEMLCRFDCGEFVFQPYNLLPVDGEVTYGEAVIPMTFIMREWSKFFDIIHIDHTLTDSMQIPIVLRKRSP
81657	GC_00007178	ANME_2a_sp__Agg_24028b2	2290	0																	1230476.C207_05050	Alphaproteobacteria					1230476.C207_05050	Methyltransferase domain					COG2227	Ubiquinone biosynthesis	PF08242.12	Methyltransferase domain			H	Coenzyme transport and metabolism	COG2227	2-polyprenyl-3-methyl-5-hydroxy-6-metoxy-1,4-benzoquinol methylase (UbiG) (PDB:1BHJ)	MKNIKKTIYSELDDDIWAKMIFGLAELPPLPPSELQRNWCGNAGLALVDQSLEFYKLLKHVFLQHGTKPLSEAKILDFGCGWGRLIRLFIKDLPGNQLFGCDPDAEILKWCEKIPGNFRVSDYRPKHLPFDDIYDLVYAYSVFTHLGPGTHLDALIAIHKSLAPNGLLVITIRPRIFIENRGIELAKLPEAVIDEMLCRFDCGEFVFQPYNLLPVDGEVTYGEAVIPMTFIMREWSKFFDIIHIDHTLTDSMQIPIVLRKRSP
81658	GC_00007179	ANME_2a_sp__Agg_24021b2	3196	0																																							MLAAGSTNQHLRPPHVSPSYSAHEQSHTFDSIRGAHVIDRAI
81659	GC_00007179	ANME_2a_sp__Agg_24170b2	2824	0																																							MLAAGSTNQHLRPPHVSPSYSAHEQSHTFDSIRGAHVIDRAI
81660	GC_00007180	ANME_2b_sp__CONS3730E01UFb2	1006	0																																							MLKKTIIATVLLILAVASSGCVIDGYDVKLGILDVPDNGWCPIGTPFQITDIKNDTSYTIKFTGIEVIDGTDMCRMCGQIGNETKYLSCDIYFDEGCENELCILHDSEGNIFYTSAINFSQ
81661	GC_00007180	ANME_2b_sp__HR1_GCF_002926195_1	38	0																																							MLKKTIIATVLLILAVASSGCVIDGYDVKLGILDVPDNGWCPIGTPFQITDIKNDTSYTIKFTGIEVIDGTDMCRMCGQIGNETKYLSCDIYFDEGCENELCILHDSEGNIFYTSAINFSQ
81662	GC_00007181	ANME_2a_sp__Agg_24021b2	300	0																																							MIDNSDMTPVVPESDQGDIFSRIVSIIEEARSTVIRTVKYKGRMTCDLFTEPLMFSLQGEV
81663	GC_00007181	ANME_2a_sp__Agg_24170b2	440	0																																							MIDNSDMTPVVPESDQGDIFSRIVSIIEEARSTVIRTVKYKGRMTCDLFTEPLMFSLQGEV
81664	GC_00007182	ANME_3_sp__Jaco_10860_coassembly	1409	0																																							MYLNIGMDITKNVHEVCIVDDSAEQIGFFTPNHLKLENIKYIFTWKSM
81665	GC_00007182	ANME_3_sp__Jaco_10926_bin4	68	0																																							MYLNIGMDITKNVHEVCIVDDSAEQIGFFTPNHLKLENIKYIFTWKSM
81666	GC_00007183	ANME_3_sp__Jaco_10860_coassembly	1098	0																																							MKTCKRREAPIYNSKKEVIVYYLLEHELATPQSHTSDLISIS
81667	GC_00007183	ANME_3_sp__Jaco_11668_bin3	404	0																																							MKTCKRREAPIYNSKKEVIVYYLLEHELATPQSHTSDLISIS
81668	GC_00007184	ANME_3_sp__S4_bin26_refined	1441	0																	868131.MSWAN_1361	Methanobacteria					868131.MSWAN_1361	PFAM Polysaccharide biosynthesis protein											S	Function unknown	COG1357	Uncharacterized conserved protein YjbI, contains pentapeptide repeats (YjbI) (PDB:2BM4)	MKLIEEIQDFLPIPVYPSKKLQKTLRKQGVILKNVELNILEVYDSGDAGGIACKIMDENKEVLIVSLTHIRIMPDHPLSDKILAYQKQRIKSISK
81669	GC_00007184	ANME_3_sp__S7_bin36_refined	672	0																	163908.KB235896_gene694	Nostocales																	S	Function unknown	COG1357	Uncharacterized conserved protein YjbI, contains pentapeptide repeats (YjbI) (PDB:2BM4)	MKLIEEIQDFLPIPVYPSKKLQKTLRKQGVILKNVELNILEVYDSGDAGGIACKIMDENKEVLIVSLTHIRIMPDHPLSDKILAYQKQRIKSISK
81670	GC_00007185	ANME_3_sp__HMMV	650	0																																							MIEASQETHTKIRFTYNKSEAYQTHYANGAYGAVSPHGDFEFNFYYEHKDIPKEEVMTLENGILESEEQTSTDVIINRDLKVGIIMTTEQAESLSKWLIETLDDFRDNLENDG
81671	GC_00007185	ANME_3_sp__HMMV2	736	0																																							MIEASQETHTKIRFTYNKSEAYQTHYANGAYGAVSPHGDFEFNFYYEHKDIPKEEVMTLENGILESEEQTSTDVIINRDLKVGIIMTTEQAESLSKWLIETLDDFRDNLENDG
81672	GC_00007186	ANME_2a_sp__Agg_24021b2	3040	0																																							MQLDGEEGNNFRLAICRDLIVKKLSDYQIHEFFKRQFDYNYAITQKLIIDRRKTIQKYNMKHGKNNRYSRCDTMKDKCGTLIKPLCDTCEIKRKINSSIHQGSSIISILKME
81673	GC_00007186	ANME_2a_sp__Agg_24170b2	52	0																																							MQLDGEEGNNFRLAICRDLIVKKLSDYQIHEFFKRQFDYNYAITQKLIIDRRKTIQKYNMKHGKNNRYSRCDTMKDKCGTLIKPLCDTCEIKRKINSSIHQGSSIISILKME
81674	GC_00007187	ANME_2b_sp__CONS3730E01UFb2	353	0																																							MMKYCPECEGRMNFFRYPVLKRFDHHGRKLVVYKCIECGHEEQFTE
81675	GC_00007187	ANME_2b_sp__HR1_GCF_002926195_1	1725	0																																							MMKYCPECEGRMNFFRYPVLKRFDHHGRKLVVYKCIECGHEEQFTE
81676	GC_00007188	ANME_2a_sp__Agg_24021b2	693	0																																							MVVAESLKVVVAKSPGDVAEKNKEDDLSKSVFQDLIYTEIRLMP
81677	GC_00007188	ANME_2a_sp__Agg_24170b2	1669	0																																							MVVAESLKVVVAKSPGDVAEKNKEDDLSKSVFQDLIYTEIRLMP
81678	GC_00007189	Methanococcoides_sp__AM1_GCF_900774055_1	574	0																																							MLPSYLLFIIGLLAPIAAILCGLALKNKYLSSAVGVAGPIVLYYSIYISSGASYRVDAVYYFGVLVMLGGLTGYLASIKKVEYNLIAICSCLFYLIFYFRGFA
81679	GC_00007189	Methanococcoides_sp__NM1_GCF_900774285_1	14	0																																							MLPSYLLFIIGLLAPIAAILCGLALKNKYLSSAVGVAGPIVLYYSIYISSGASYRVDAVYYFGVLVMLGGLTGYLASIKKVEYNLIAICSCLFYLIFYFRGFA
81680	GC_00007190	ANME_3_sp__S7_bin36_refined	558	0																																							MKSNVEVLLEKCTEKAGWCHDFNLAWRSFGNNFEETKNDISFDEAGDVELVQIIKICDNRLARSKIFQDDAAVVFGFVLLSLSIFINMAGRAILLSNSIVGIVAALFGVTLIFLIFLLLRYRSDIHKWTVLKEIALMKQEPTQQDRSTIGSQTLICCRWE
81681	GC_00007190	ANME_3_sp__S7_bin36_refined	571	0																																							MKSNVEVLLEKCTEKAGWCHDFNLAWRSFGNNFEETKNDISFDEAGDVELVQIIKICDNRLARSKIFQDDAAVVFGFVLLSLSIFINMAGRAILLSNSIVGIVAALFGVTLIFLIFLLLRYRSDIHKWTVLKEIALMKQEPTQQDRSTIGSQTLICCRWE
81682	GC_00007191	ANME_2b_sp__CONS3730E01UFb2	1635	0																																							MYIVEWRSKEEYCIIGYYPPSERKSRGKPIIDDYARGILGETKTKNMMNMEDIPDDYEKEFWDQ
81683	GC_00007191	ANME_2b_sp__HR1_GCF_002926195_1	1292	0																																							MYIVEWRSKEEYCIIGYYPPSERKSRGKPIIDDYARGILGETKTKNMMNMEDIPDDYEKEFWDQ
81684	GC_00007192	Methanolobus_psychrophilus_GCF_000306725_1	2136	0			1094980.Mpsy_2291	ko00000, ko00001, ko01000	1094980.Mpsy_2291	ko:K00995, ko:K07052			1094980.Mpsy_2291	ko00564, ko01100, map00564, map01100					1094980.Mpsy_2291	2.7.8.5	1094980.Mpsy_2291	Methanomicrobia					1094980.Mpsy_2291	CAAX protease self-immunity							PF02517.16	CPBP intramembrane metalloprotease	K07052	uncharacterized protein	O	Posttranslational modification, protein turnover, chaperones	COG1266	Membrane protease YdiL, CAAX protease family (YdiL)	MQTKPKTQGMTVKTLVPFLILTFTLTWGLAAVLIFVSFSTPVFLLAVYSPGIVGIILVWRYYGLKGLGSFFRRLTLWRMPRKWWLYLLVGFPATIYLGAALKGTISDPFPFSPWYQVFSALALSFFLLGTNEEFGWRGVALPLLQRKYSPFWAGLILGIIWAAWHIPAFYISGLQYEAWSAVPYFGGVIALSVILTPMFNSARGSLLIAYLYHFQIMNPIFPDAQPWDSLLIALTAVVIVVLNRRTMFKKGTGVTEILMPE
81685	GC_00007192	Methanolobus_psychrophilus_GCF_000306725_1	2857	0			1094980.Mpsy_2291	ko00000, ko00001, ko01000	1094980.Mpsy_2291	ko:K00995, ko:K07052			1094980.Mpsy_2291	ko00564, ko01100, map00564, map01100					1094980.Mpsy_2291	2.7.8.5	1094980.Mpsy_2291	Methanomicrobia					1094980.Mpsy_2291	CAAX protease self-immunity							PF02517.16	CPBP intramembrane metalloprotease	K07052	uncharacterized protein	O	Posttranslational modification, protein turnover, chaperones	COG1266	Membrane protease YdiL, CAAX protease family (YdiL)	MQTKPKTQGMTVKTLVPFLILTFTLTWGLAAVLIFVSFSTPVFLLAVYSPGIVGIILVWRYYGLKGLGSFFRRLTLWRMPRKWWLYLLVGFPATIYLGAALKGTISDPFPFSPWYQVFSALALSFFLLGTNEEFGWRGVALPLLQRKYSPFWAGLILGIIWAAWHIPAFYISGLQYEAWSAVPYFGGVIALSVILTPMFNSARGSLLIAYLYHFQIMNPIFPDAQPWDSLLIALTAVVIVVLNRRTMFKKGTGVTEILMPE
81686	GC_00007193	ANME_3_sp__Jaco_10860_bin3	1366	0																																							MPDSIFIHDRCIVLPFDNLRFSRGTKQNEAAEYSATQEFDDVTDADIGVWLSYFINTDARMMP
81687	GC_00007193	ANME_3_sp__Jaco_10926_bin1	776	0																																							MPDSIFIHDRCIVLPFDNLRFSRGTKQNEAAEYSATQEFDDVTDADIGVWLSYFINTDARMMP
81688	GC_00007194	ANME_2b_sp__CONS3730E01UFb2	2168	0																																							MKEIEEWLKDLEINGVTIPPPMRKIFEKESAKAIEEKQPYIGVWHHEYKVSKCTCQIAEVYVSNPRDARWFSGWIKYLIGNGIVIDPSIMKKPNIPGAFHCMDKRFPEFVRRLDLSPGASQVFQLPYHIPENVESGIYFGNVFLIKRSRPFPEFVTGAYGDFEVFTCEPDPLAQTTEG
81689	GC_00007194	ANME_2b_sp__HR1_GCF_002926195_1	859	0																																							MKEIEEWLKDLEINGVTIPPPMRKIFEKESAKAIEEKQPYIGVWHHEYKVSKCTCQIAEVYVSNPRDARWFSGWIKYLIGNGIVIDPSIMKKPNIPGAFHCMDKRFPEFVRRLDLSPGASQVFQLPYHIPENVESGIYFGNVFLIKRSRPFPEFVTGAYGDFEVFTCEPDPLAQTTEG
81690	GC_00007195	ANME_2b_sp__CONS3730E01UFb2	454	0			403833.Pmob_0498	ko00000	403833.Pmob_0498	ko:K08234											403833.Pmob_0498	Bacteria					403833.Pmob_0498	lactoylglutathione lyase activity							PF00903.25	Glyoxalase/Bleomycin resistance protein/Dioxygenase superfamily			Q	Secondary metabolites biosynthesis, transport and catabolism	COG0346	Catechol 2,3-dioxygenase or related enzyme, vicinal oxygen chelate (VOC) family (GloA) (PDB:3R4Q) (PUBMED:11830595)	MIRSIDHIGILTDNLQESIEFYTGVLGFSISAKMEMDEIGLSIVFVEKNGSKIELMGLKNVPERAEDIKIQLGDRVLPINDHISFSVDDIEATVTQLKGKNVTFEMDPIELEGGMKLACLKDPGGVLIELVEHPPE
81691	GC_00007195	ANME_2b_sp__HR1_GCF_002926195_1	338	0			403833.Pmob_0498	ko00000	403833.Pmob_0498	ko:K08234											403833.Pmob_0498	Bacteria					403833.Pmob_0498	lactoylglutathione lyase activity							PF00903.25	Glyoxalase/Bleomycin resistance protein/Dioxygenase superfamily			Q	Secondary metabolites biosynthesis, transport and catabolism	COG0346	Catechol 2,3-dioxygenase or related enzyme, vicinal oxygen chelate (VOC) family (GloA) (PDB:3R4Q) (PUBMED:11830595)	MIRSIDHIGILTDNLQESIEFYTGVLGFSISAKMEMDEIGLSIVFVEKNGSKIELMGLKNVPERAEDIKIQLGDRVLPINDHISFSVDDIEATVTQLKGKNVTFEMDPIELEGGMKLACLKDPGGVLIELVEHPPE
81692	GC_00007196	ANME_3_sp__S4_bin26_refined	1317	0																	693661.Arcve_0477	Archaea																					MTNTDNFNTSQNREDNKTSPSVKGEIKSKYLINTFFDFIFHLKRIFYTKPDKFKT
81693	GC_00007196	ANME_3_sp__S7_bin36_refined	283	0																																							MTNTDNFNTSQNREDNKTSPSVKGEIKSKYLINTFFDFIFHLKRIFYTKPDKFKT
81694	GC_00007197	Methanohalophilus_euhalobius_GCF_900215215_1	938	0																																							MIWTQNAYNADPMEEDVDIKKYWIYLNETFRVDLNSVSPKVW
81695	GC_00007197	Methanohalophilus_portucalensis_GCF_900177455_1	1053	0																																							MIWTQNAYNADPMEEDVDIKKYWIYLNETFRVDLNSVSPKVW
81696	GC_00007198	ANME_3_sp__Jaco_10860_bin3	1540	0																																							MIQLTVQNPQNETPNMKRLDEPRNMDSAITLNSKEIAAIFEISRPTLSRWITRGCPHQTIGNRKYFNLKNVKIWLHINSDPESGLRLKTSRILKRYHVFKRNGHFQTIIHGSKKLIEILNAMEPRNQYSVFTHHYPYGVDDLGYVYFFYSGKLRKHESVKTMACVILLSQYTEDLEPLMEIVRNRYLYRKHFT
81697	GC_00007198	ANME_3_sp__Jaco_10926_bin1	790	0																																							MIQLTVQNPQNETPNMKRLDEPRNMDSAITLNSKEIAAIFEISRPTLSRWITRGCPHQTIGNRKYFNLKNVKIWLHINSDPESGLRLKTSRILKRYHVFKRNGHFQTIIHGSKKLIEILNAMEPRNQYSVFTHHYPYGVDDLGYVYFFYSGKLRKHESVKTMACVILLSQYTEDLEPLMEIVRNRYLYRKHFT
81698	GC_00007199	ANME_3_sp__S4_bin26_refined	93	0			693661.Arcve_1632	ko00000	693661.Arcve_1632	ko:K06945, ko:K07131											693661.Arcve_1632	Euryarchaeota					693661.Arcve_1632	Roadblock LC7 family protein							PF03259.17	Roadblock/LC7 domain	K07131	uncharacterized protein	T	Signal transduction mechanisms	COG2018	Predicted regulator of Ras-like GTPase activity, Roadblock/LC7/MglB family (PDB:1J3W)	MATTIEKLDAVVNSLTKTKNITAVAVVSRDGLLMVSNTKSNHAQTFAAMTATMFIAAETVTKEIGDWMPDRLIVESDDCKLLMVTTGSKALLVSLTEANANLGIALHDMKNAAEKVKDVLS
81699	GC_00007199	ANME_3_sp__S7_bin36_refined	1698	0			693661.Arcve_1632	ko00000	693661.Arcve_1632	ko:K06945, ko:K07131											693661.Arcve_1632	Euryarchaeota					693661.Arcve_1632	Roadblock LC7 family protein							PF03259.17	Roadblock/LC7 domain	K07131	uncharacterized protein	T	Signal transduction mechanisms	COG2018	Predicted regulator of Ras-like GTPase activity, Roadblock/LC7/MglB family (PDB:1J3W)	MATTIEKLDAVVNSLTKTKNITAVAVVSRDGLLMVSNTKSNHAQTFAAMTATMFIAAETVTKEIGDWMPDRLIVESDDCKLLMVTTGSKALLVSLTEANANLGIALHDMKNAAEKVKDVLS
81700	GC_00007200	ANME_2b_sp__CONS3730E01UFb2	1672	0																																							MVKMAFKEFEDALKLLIWLITIVLVIWIWTFIKDIFSFLPIPGFIVGIVFLLGVCISILWLKRKIGI
81701	GC_00007200	ANME_2b_sp__HR1_GCF_002926195_1	503	0																																							MVKMAFKEFEDALKLLIWLITIVLVIWIWTFIKDIFSFLPIPGFIVGIVFLLGVCISILWLKRKIGI
81702	GC_00007201	ANME_3_sp__Jaco_10860_bin3	1566	0																	1232437.KL662042_gene2010	Desulfobacterales					1232437.KL662042_gene2010	RepB DNA-primase from phage plasmid							PF16793.5	RepB DNA-primase from phage plasmid							MNKGLWVVSTKHIPYLKAQNAKGNHILIQPAHWCESRYMMADDLNKNQIQIFHRFPEGKWKPGRMIIETSPGNFQVWIHSSRYLSLDEKRYWLKRMKSDPGADPHHRWGRCPGFFNRKDKYRSQNGNYPLAKLIWVDWMNETYIPKISKPIPKENNQHRGYNNRYLYGKCTRRIHYERHNESATDFAYALALARRNFSKQQIIYRLLEERRDWTNHRGESRKIQYTDRTVTKAINIVANSNLLQSEDYSKYSGNFG
81703	GC_00007201	ANME_3_sp__Jaco_10926_bin1	178	0																	1232437.KL662042_gene2010	Desulfobacterales					1232437.KL662042_gene2010	RepB DNA-primase from phage plasmid							PF16793.5	RepB DNA-primase from phage plasmid							MNKGLWVVSTKHIPYLKAQNAKGNHILIQPAHWCESRYMMADDLNKNQIQIFHRFPEGKWKPGRMIIETSPGNFQVWIHSSRYLSLDEKRYWLKRMKSDPGADPHHRWGRCPGFFNRKDKYRSQNGNYPLAKLIWVDWMNETYIPKISKPIPKENNQHRGYNNRYLYGKCTRRIHYERHNESATDFAYALALARRNFSKQQIIYRLLEERRDWTNHRGESRKIQYTDRTVTKAINIVANSNLLQSEDYSKYSGNFG
81704	GC_00007202	ANME_2a_sp__Agg_24021b2	2030	0			368407.Memar_1531	ko00000, ko01000	368407.Memar_1531	ko:K06072, ko:K22221									368407.Memar_1531	1.14.99.29	368407.Memar_1531	Methanomicrobia					368407.Memar_1531	PBS lyase HEAT-like repeat							PF13646.6	HEAT repeats			R	General function prediction only	COG1413	HEAT repeat (HEAT) (PDB:1OYZ)	MEEYSKELIESDIKTLIQQKVWVERFSESVMWGLGILFLGVIGLILGIVLMYFPSISFIFTLLAPPVMFLGVLLASLAEISKIIASKVYNHKLEVLRSKEGEDVVVDSVISICKGENHSKYTTAINILGDIGNKRATQFILLSLKNENSEVRQKAAEALGKIGDKKAIDALVQALKDENKWWVSSEVAGALDKLGWIPSSKSERAYYLIAKKEWDEISNIGNSAIEPLIQALKDEDRDVRERSACILGEMGNVRAVEPLIQTLKDEHQDVLIATAEALKKIGKPAVEPLIQALTDGNNNVQWGAAEILGAIGDERAVEPLIQALTDGNNNVQNAAKEALEKIKMEKS
81705	GC_00007202	ANME_2a_sp__Agg_24170b2	3013	0			368407.Memar_1531	ko00000, ko01000	368407.Memar_1531	ko:K06072, ko:K22221									368407.Memar_1531	1.14.99.29	368407.Memar_1531	Methanomicrobia					368407.Memar_1531	PBS lyase HEAT-like repeat							PF13646.6	HEAT repeats			R	General function prediction only	COG1413	HEAT repeat (HEAT) (PDB:1OYZ)	MEEYSKELIESDIKTLIQQKVWVERFSESVMWGLGILFLGVIGLILGIVLMYFPSISFIFTLLAPPVMFLGVLLASLAEISKIIASKVYNHKLEVLRSKEGEDVVVDSVISICKGENHSKYTTAINILGDIGNKRATQFILLSLKNENSEVRQKAAEALGKIGDKKAIDALVQALKDENKWWVSSEVAGALDKLGWIPSSKSERAYYLIAKKEWDEISNIGNSAIEPLIQALKDEDRDVRERSACILGEMGNVRAVEPLIQTLKDEHQDVLIATAEALKKIGKPAVEPLIQALTDGNNNVQWGAAEILGAIGDERAVEPLIQALTDGNNNVQNAAKEALEKIKMEKS
81706	GC_00007203	ANME_3_sp__Jaco_10860_coassembly	1524	0																																							MIGGQCEFARNKGESVLDLGWLTVQGVAYVMVVEAIDIAVN
81707	GC_00007203	ANME_3_sp__Jaco_11668_bin5	1020	0																																							MIGGQCEFARNKGESVLDLGWLTVQGVAYVMVVEAIDIAVN
81708	GC_00007204	ANME_3_sp__Jaco_10860_coassembly	2198	0																																							MGMLIGFFIIKIKPGSDIQFSSAVTGTVIEQIDTHTGTVIISGSSAMVYLNPAWTTSVPCLFHLISKNTCTIMSGTRPYIPDMRVP
81709	GC_00007204	ANME_3_sp__Jaco_10926_bin4	736	0																																							MGMLIGFFIIKIKPGSDIQFSSAVTGTVIEQIDTHTGTVIISGSSAMVYLNPAWTTSVPCLFHLISKNTCTIMSGTRPYIPDMRVP
81710	GC_00007205	ANME_2a_sp__Agg_24021b2	2440	0			649349.Lbys_1991	ko00000	649349.Lbys_1991	ko:K09144											649349.Lbys_1991	Cytophagia					649349.Lbys_1991	Nucleotidyl transferase AbiEii toxin, Type IV TA system							PF08843.11	Nucleotidyl transferase AbiEii toxin, Type IV TA system			V	Defense mechanisms	COG2253	Predicted nucleotidyltransferase component of viral defense system (PDB:4O8S)	MDENELRRLARKSGFNVATFEKDYALTWLLSGIYWNESKIRDILIFKGGTAIRKIYFPEWRLSEDMDFTIVSEFDPKGLKQGFEEVFV
81711	GC_00007205	ANME_2a_sp__Agg_24170b2	1407	0			649349.Lbys_1991	ko00000	649349.Lbys_1991	ko:K09144											649349.Lbys_1991	Cytophagia					649349.Lbys_1991	Nucleotidyl transferase AbiEii toxin, Type IV TA system							PF08843.11	Nucleotidyl transferase AbiEii toxin, Type IV TA system			V	Defense mechanisms	COG2253	Predicted nucleotidyltransferase component of viral defense system (PDB:4O8S)	MDENELRRLARKSGFNVATFEKDYALTWLLSGIYWNESKIRDILIFKGGTAIRKIYFPEWRLSEDMDFTIVSEFDPKGLKQGFEEVFV
81712	GC_00007206	Methanolobus_profundi_GCF_900114835_1	643	0																																							MAKPDPLSEEQVDNILSRADDELCSLYDIYEAAILHPDDLVIGVDDEETIFSEMPNEEKEDFIDSLEEQLGITRYFKNVTLLRKLNICIIKEDTFELLESHKSGDFFKLRDAKGNIFTYYERNKF
81713	GC_00007206	Methanolobus_profundi_GCF_900114835_1	656	0																																							MAKPDPLSEEQVDNILSRADDELCSLYDIYEAAILHPDDLVIGVDDEETIFSEMPNEEKEDFIDSLEEQLGITRYFKNVTLLRKLNICIIKEDTFELLESHKSGDFFKLRDAKGNIFTYYERNKF
81714	GC_00007207	ANME_3_sp__HMMV	1617	0																																							MKKEIEDRTILYGVHRGFCDRGGKTCKIHNYLGIRCNCTQNKSSGERIL
81715	GC_00007207	ANME_3_sp__HMMV2	2569	0																																							MKKEIEDRTILYGVHRGFCDRGGKTCKIHNYLGIRCNCTQNKSSGERIL
81716	GC_00007208	ANME_2a_sp__Agg_24021b2	2682	0																																							MYDFKSLPKRLYDCGFSKVKECELDEGLLLDVQESSFGAK
81717	GC_00007208	ANME_2a_sp__Agg_24028b2	2680	0																																							MYDFKSLPKRLYDCGFSKVKECELDEGLLLDVQESSFGAK
81718	GC_00007209	ANME_2b_sp__CONS3730E01UFb2	2176	0			1485543.JMME01000018_gene2175	ko00000, ko00001, ko01000	1485543.JMME01000018_gene2175	ko:K01740			1485543.JMME01000018_gene2175	ko00270, ko01100, map00270, map01100					1485543.JMME01000018_gene2175	2.5.1.49	1485543.JMME01000018_gene2175	Negativicutes					1485543.JMME01000018_gene2175	Catalyzes the conversion of epoxyqueuosine (oQ) to queuosine (Q), which is a hypermodified base found in the wobble positions of tRNA(Asp), tRNA(Asn), tRNA(His) and tRNA(Tyr)					COG1600	tRNA modification			K18979	epoxyqueuosine reductase [EC:1.17.99.6]	J	Translation, ribosomal structure and biogenesis	COG1600	Epoxyqueuosine reductase QueG (queuosine biosynthesis) (QueG) (PDB:5D08) (PUBMED:2150253)	MNDQITEDVKKYAKEVLEMDLVGIAPIERYADAPPEFHPQQFIPDAKAVITMGLVHNPDMVQESHINKAKSVVEIHGMNTENLCAGYKMSRYIQKKWGYRSGATGLPVHLPEAFVKAGLQDIKGALKPAVYFSVKMAAVHGGLGKRGVNDLLIHPEHGSIVRLVSVVTQAPLTGDPLSDFDSICDTCDRPCMRECPTGAISVKQGDPYTKGSIDWQKCFNLIGNEALMLGYAACLQCASVCPHSKQVG
81719	GC_00007209	ANME_2b_sp__HR1_GCF_002926195_1	1563	0			1485543.JMME01000018_gene2175	ko00000, ko00001, ko01000	1485543.JMME01000018_gene2175	ko:K01740			1485543.JMME01000018_gene2175	ko00270, ko01100, map00270, map01100					1485543.JMME01000018_gene2175	2.5.1.49	1485543.JMME01000018_gene2175	Negativicutes					1485543.JMME01000018_gene2175	Catalyzes the conversion of epoxyqueuosine (oQ) to queuosine (Q), which is a hypermodified base found in the wobble positions of tRNA(Asp), tRNA(Asn), tRNA(His) and tRNA(Tyr)					COG1600	tRNA modification			K18979	epoxyqueuosine reductase [EC:1.17.99.6]	J	Translation, ribosomal structure and biogenesis	COG1600	Epoxyqueuosine reductase QueG (queuosine biosynthesis) (QueG) (PDB:5D08) (PUBMED:2150253)	MNDQITEDVKKYAKEVLEMDLVGIAPIERYADAPPEFHPQQFIPDAKAVITMGLVHNPDMVQESHINKAKSVVEIHGMNTENLCAGYKMSRYIQKKWGYRSGATGLPVHLPEAFVKAGLQDIKGALKPAVYFSVKMAAVHGGLGKRGVNDLLIHPEHGSIVRLVSVVTQAPLTGDPLSDFDSICDTCDRPCMRECPTGAISVKQGDPYTKGSIDWQKCFNLIGNEALMLGYAACLQCASVCPHSKQVG
81720	GC_00007210	Methanococcoides_sp__NM1_GCF_900774285_1	2246	0																	269797.Mbar_A1454	Methanomicrobia					269797.Mbar_A1454	FeoC like transcriptional regulator							PF09012.10	FeoC like transcriptional regulator							MVVGFRYVLKQIRDVGGHLTFNELAKKLDISKNQLNGMIDMMEKMGYIEITDSRSCSSISGSCSGCCGRSCGTGYSSVPQIQLGPTV
81721	GC_00007210	Methanococcoides_vulcani_GCF_900111645_1	900	0																	269797.Mbar_A1454	Methanomicrobia					269797.Mbar_A1454	FeoC like transcriptional regulator							PF09012.10	FeoC like transcriptional regulator							MVVGFRYVLKQIRDVGGHLTFNELAKKLDISKNQLNGMIDMMEKMGYIEITDSRSCSSISGSCSGCCGRSCGTGYSSVPQIQLGPTV
81722	GC_00007211	ANME_2b_sp__CONS3730E01UFb2	1231	0																	1094980.Mpsy_2604	Methanomicrobia																					MQQIHINRHRINSIEFMTPDITIPLTPGNECSFEIPITNHGYPTHVHLSVSDSLKKNIRFLDDNPYIISQEWASVVVSLPSDTKEARGKIKVTTGYGSHREGFNVYVGAKSISSVIKATVDTDESLGIPGSHKRSVQTGLTDHVHVVKSYLGKKRGEQFSINSQSIKLFAIVTLIILLILLIISTLWKINMLYGAMAVSVLVFLLIIYACTHFMSKK
81723	GC_00007211	ANME_2b_sp__HR1_GCF_002926195_1	2305	0																	1094980.Mpsy_2604	Methanomicrobia																					MQQIHINRHRINSIEFMTPDITIPLTPGNECSFEIPITNHGYPTHVHLSVSDSLKKNIRFLDDNPYIISQEWASVVVSLPSDTKEARGKIKVTTGYGSHREGFNVYVGAKSISSVIKATVDTDESLGIPGSHKRSVQTGLTDHVHVVKSYLGKKRGEQFSINSQSIKLFAIVTLIILLILLIISTLWKINMLYGAMAVSVLVFLLIIYACTHFMSKK
81724	GC_00007212	ANME_2a_sp__Agg_24028b2	2068	0																																							MSKYEKLTVDTMEKNNQWGKLILLNGENEDDAIVTKNKII
81725	GC_00007212	ANME_2a_sp__Agg_24170b2	2802	0																																							MSKYEKLTVDTMEKNNQWGKLILLNGENEDDAIVTKNKII
81726	GC_00007213	ANME_2a_sp__Agg_24021b2	2683	0			1293054.HSACCH_02436	ko00000, ko01000	1293054.HSACCH_02436	ko:K00786											1293054.HSACCH_02436	Halanaerobiales					1293054.HSACCH_02436	Glycosyl transferase 4-like domain							PF00534.20	Glycosyl transferases group 1			M	Cell wall/membrane/envelope biogenesis	COG0438	Glycosyltransferase involved in cell wall bisynthesis (RfaB) (PDB:2IV7)	MDIMKLLVLTTYYPPEANAASVRISQMVKRFTYKDIEDIRVITFNPMYECEHEKGVTKQENAEVIRHTRKILPAFVFMPQSLNPLTLIIWICISLKEIVKYNPDIILATTPPFAPAIASYTASKILNKPYIIDYRDDLTSVIDSIAETKKFYTRYPLKVANKYISSLLSHSLKRASLVSTVNELLQEKLLNINRNVIHVPNGIDVQELNEVKENFDRKKVLTKNAISFSEDSVFVVYVGDLNMLYYMPEVLLEPLKSLLKDGYDARYIIIGDGERKKPIEKTVKEMDMEDVVFLVGQKDHREVLELLLTGDVALYSMQKNDPQSGHAIGAKVYEYIGCELPILVLSDAGSAVSELVKMHGIGVVVSWNELDTLSDALRKVLGSKEYVENIRLHYPYFVEKFDRSKGMDLLCDNVKTIT
81727	GC_00007213	ANME_2a_sp__Agg_24028b2	2681	0			1293054.HSACCH_02436	ko00000, ko01000	1293054.HSACCH_02436	ko:K00786											1293054.HSACCH_02436	Halanaerobiales					1293054.HSACCH_02436	Glycosyl transferase 4-like domain							PF00534.20	Glycosyl transferases group 1			M	Cell wall/membrane/envelope biogenesis	COG0438	Glycosyltransferase involved in cell wall bisynthesis (RfaB) (PDB:2IV7)	MDIMKLLVLTTYYPPEANAASVRISQMVKRFTYKDIEDIRVITFNPMYECEHEKGVTKQENAEVIRHTRKILPAFVFMPQSLNPLTLIIWICISLKEIVKYNPDIILATTPPFAPAIASYTASKILNKPYIIDYRDDLTSVIDSIAETKKFYTRYPLKVANKYISSLLSHSLKRASLVSTVNELLQEKLLNINRNVIHVPNGIDVQELNEVKENFDRKKVLTKNAISFSEDSVFVVYVGDLNMLYYMPEVLLEPLKSLLKDGYDARYIIIGDGERKKPIEKTVKEMDMEDVVFLVGQKDHREVLELLLTGDVALYSMQKNDPQSGHAIGAKVYEYIGCELPILVLSDAGSAVSELVKMHGIGVVVSWNELDTLSDALRKVLGSKEYVENIRLHYPYFVEKFDRSKGMDLLCDNVKTIT
81728	GC_00007214	ANME_3_sp__S4_bin26_refined	31	0			1158338.JNLJ01000001_gene366	ko00000, ko02048	1158338.JNLJ01000001_gene366	ko:K07341											1158338.JNLJ01000001_gene366	Bacteria													PF02661.18	Fic/DOC family	K07341	death on curing protein	X	Mobilome: prophages, transposons	COG3654	Prophage maintenance system killer protein (Doc)	MLFEATLDHLIYEVNKKNHVCRTAALVLHTIITNHPFIDGNKRTALNMANLYLESKGVQITASKEDMKGFVLKIAMYEMNKKEIQKWLREKTCKL
81729	GC_00007214	ANME_3_sp__S7_bin36_refined	1757	0			1158338.JNLJ01000001_gene366	ko00000, ko02048	1158338.JNLJ01000001_gene366	ko:K07341											1158338.JNLJ01000001_gene366	Bacteria													PF02661.18	Fic/DOC family	K07341	death on curing protein	X	Mobilome: prophages, transposons	COG3654	Prophage maintenance system killer protein (Doc)	MLFEATLDHLIYEVNKKNHVCRTAALVLHTIITNHPFIDGNKRTALNMANLYLESKGVQITASKEDMKGFVLKIAMYEMNKKEIQKWLREKTCKL
81730	GC_00007215	ANME_2a_sp__Agg_24021b2	3110	0																																							MDEITRVIKKLFWLLKNVNIAEEDYKVGTGIEEQIEEMKQELGSCFISDYPKLYQGS
81731	GC_00007215	ANME_2a_sp__Agg_24170b2	3143	0																																							MDEITRVIKKLFWLLKNVNIAEEDYKVGTGIEEQIEEMKQELGSCFISDYPKLYQGS
81732	GC_00007216	Methanococcoides_methylutens_GCF_000765475_1	7	0																																							MIASDNAIFTESNIEVAEKKKRMPADRAGIKDLIEISDLE
81733	GC_00007216	Methanococcoides_methylutens_GCF_000765475_1	20	0																																							MIASDNAIFTESNIEVAEKKKRMPADRAGIKDLIEISDLE
81734	GC_00007217	ANME_3_sp__S4_bin26_refined	1987	0			269797.Mbar_A0138	ko00000	269797.Mbar_A0138	ko:K07095											269797.Mbar_A0138	Methanomicrobia					269797.Mbar_A0138	Calcineurin-like phosphoesterase superfamily domain											T	Signal transduction mechanisms	COG2469	Archaeal chemotaxis protein CheF (CheF) (PUBMED:19291314)	MKEMDIELELAYVPDVPHLASMRNVSGLKWNNGLVGITATDIWLPTDEGFEIVPLKSIEVVGHEMPKYIVNQIYEITKHKDVLAIDYKKKSVFSSAFVSYTMLFAGDSKNIAKLSNHLISLIGFKVDATFADLKPDESRLLCLIAAGMDDFSMLNPIFDNNKEKLNHAFMVLKKKGLVDDYASTTQLGFEYVEQIKGKEGGVIGSNEKESEGDYSEESAYITNTDPTKKMNKYLWEYKESSIDGLVATSELLQCIPIDDVDGVEIEDVKLGTKCLQIHTKHDAHIYIEPEDKSTIFTLRVALNKNEDPQLRILCSMYLGVVKPDELAHIVNMPASLIEYKLDYLKEKGYIHSNNKLSSKGTELIQDITYTKKSDDKSSEFPSLLESIVDFHDPSK
81735	GC_00007217	ANME_3_sp__S7_bin36_refined	489	0			1094980.Mpsy_0894	ko00000	1094980.Mpsy_0894	ko:K09156											1094980.Mpsy_0894	Archaea	1094980.Mpsy_0894	cheF1			1094980.Mpsy_0894	cheF1 :: PFAM Chemotaxis signal transduction system protein F from archaea											T	Signal transduction mechanisms	COG2469	Archaeal chemotaxis protein CheF (CheF) (PUBMED:19291314)	MKEMDIELELAYVPDVPHLASMRNVSGLKWNNGLVGITATDIWLPTDEGFEIVPLKSIEVVGHEMPKYIVNQIYEITKHKDVLAIDYKKKSVFSSAFVSYTMLFAGDSKNIAKLSNHLISLIGFKVDATFADLKPDESRLLCLIAAGMDDFSMLNPIFDNNKEKLNHAFMVLKKKGLVDDYASTTQLGFEYVEQIKGKEGGVIGSNEKESEGDYSEESAYITNTDPTKKMNKYLWEYKESSIDGLVATSELLQCIPIDDVDGVEIEDVKLGTKCLQIHTKHDAHIYIEPEDKSTIFTLRVALNKNEDPQLRILCSMYLGVVKPDELAHIVNMPASLIEYKLDYLKEKGYIHSNNKLSSKGTELIQDITYTKKSDDKSSEFPSLLESIVDFHDPSK
81736	GC_00007218	ANME_3_sp__Jaco_10860_coassembly	1400	0			1232410.KI421424_gene1711	ko00000, ko02000	1232410.KI421424_gene1711	ko:K05566											1232410.KI421424_gene1711	Deltaproteobacteria	1232410.KI421424_gene1711	mnhB			1232410.KI421424_gene1711	mnhB :: PFAM Na H antiporter MnhB subunit-related protein			1232410.KI421424_gene1711	2.A.63.1, 2.A.63.2			PF04039.13	Domain related to MnhB subunit of Na+/H+ antiporter	K05566	multicomponent Na+:H+ antiporter subunit B	P	Inorganic ion transport and metabolism	COG2111	Multisubunit Na+/H+ antiporter, MnhB subunit (MnhB)	MMTKQSDDVIVKTLSRLLIPFMQIYALYVIAHGHYSPGGGFQGGVILGASIILLVITYGLNNALRKMSEKMNTIMCSTGAIIYAGIGMLCLILGGNFLDYAELDQILHVGIAQARSLGILGVEVGVGMTVMAAMISIFLDIATGGLPSKEKNI
81737	GC_00007218	ANME_3_sp__Jaco_11668_bin3	438	0			1232410.KI421424_gene1711	ko00000, ko02000	1232410.KI421424_gene1711	ko:K05566											1232410.KI421424_gene1711	Deltaproteobacteria	1232410.KI421424_gene1711	mnhB			1232410.KI421424_gene1711	mnhB :: PFAM Na H antiporter MnhB subunit-related protein			1232410.KI421424_gene1711	2.A.63.1, 2.A.63.2			PF04039.13	Domain related to MnhB subunit of Na+/H+ antiporter	K05566	multicomponent Na+:H+ antiporter subunit B	P	Inorganic ion transport and metabolism	COG2111	Multisubunit Na+/H+ antiporter, MnhB subunit (MnhB)	MMTKQSDDVIVKTLSRLLIPFMQIYALYVIAHGHYSPGGGFQGGVILGASIILLVITYGLNNALRKMSEKMNTIMCSTGAIIYAGIGMLCLILGGNFLDYAELDQILHVGIAQARSLGILGVEVGVGMTVMAAMISIFLDIATGGLPSKEKNI
81738	GC_00007219	ANME_3_sp__Jaco_10860_coassembly	1397	0																	1265505.ATUG01000003_gene516	Desulfobacterales					1265505.ATUG01000003_gene516	Universal stress protein family							PF00582.26	Universal stress protein family			T	Signal transduction mechanisms	COG0589	Nucleotide-binding universal stress protein, UspA family (UspA) (PDB:1JMV)	MKFKKMLFVTNFEKLWFNALESLFDLRKSGLDHIVFLHVIEKDKIAMHRGKGYLKEEEVGLKQIADVRFIDWAEHIFEKGMECGAYVVVGNYIPKILSTVEAEKANLIVIEAHERTKVEKLYADSTILELLRRTKTPVLVHKYMLPSGKTNKNPFEVPLFATDWSSPCERALEQIIDIKNSIKKVVVVHVVSEDAMKGKSKNELQMVQKENKKRLEEVRTAFEDEGIEVSSHLYMGEVVPQIENASREHGATMVITGTTGKGAWRARWLGSISQQLAESSELPTLLIP
81739	GC_00007219	ANME_3_sp__Jaco_11668_bin3	441	0																	1265505.ATUG01000003_gene516	Desulfobacterales					1265505.ATUG01000003_gene516	Universal stress protein family							PF00582.26	Universal stress protein family			T	Signal transduction mechanisms	COG0589	Nucleotide-binding universal stress protein, UspA family (UspA) (PDB:1JMV)	MKFKKMLFVTNFEKLWFNALESLFDLRKSGLDHIVFLHVIEKDKIAMHRGKGYLKEEEVGLKQIADVRFIDWAEHIFEKGMECGAYVVVGNYIPKILSTVEAEKANLIVIEAHERTKVEKLYADSTILELLRRTKTPVLVHKYMLPSGKTNKNPFEVPLFATDWSSPCERALEQIIDIKNSIKKVVVVHVVSEDAMKGKSKNELQMVQKENKKRLEEVRTAFEDEGIEVSSHLYMGEVVPQIENASREHGATMVITGTTGKGAWRARWLGSISQQLAESSELPTLLIP
81740	GC_00007220	ANME_2a_sp__Agg_24021b2	1819	0			289376.THEYE_A0474	ko00000, ko00001, ko00002, ko01000	289376.THEYE_A0474	ko:K01784, ko:K12454	289376.THEYE_A0474	M00361, M00362, M00632	289376.THEYE_A0474	ko00052, ko00520, ko01100, map00052, map00520, map01100					289376.THEYE_A0474	5.1.3.10, 5.1.3.2	289376.THEYE_A0474	Nitrospirae					289376.THEYE_A0474	Male sterility protein							PF01370.21	NAD dependent epimerase/dehydratase family	K12454	CDP-paratose 2-epimerase [EC:5.1.3.10]	M	Cell wall/membrane/envelope biogenesis	COG0451	Nucleoside-diphosphate-sugar epimerase (WcaG) (PDB:2X4G)	MDVALITGSAGLIGAEAVRFFSNKGFKIVGIDNDMRKEFFGKEASTKWSREKLESEIIDYVHYSDDIRDRAAMEKIFKQYGDDIKIVIHTAAQPSHDWAAKDPFTDFTVNANGTLTLLEMTRQYCPDTVFIFTSTNKVYGDTPNELPLIELETRWEIDESHPYFENGIDESMSVDQTKHSLFGASKLAADVLVQEYGKYFNMKTVCFRGGCLTGPGHSPTELHGFLAYLMKCAVTGKHYTIFGYKGKQVRDNIHSYDLVNAFWHFYTKPKVGEVYNMGGSRRSNCSMLEAINLCEEITGKKMNYTYSEGNRIGDHIWWISDVSKFKDHYPTWDYKYDIKDILIEIYQNSIFSDVK
81741	GC_00007220	ANME_2a_sp__Agg_24028b2	2286	0			289376.THEYE_A0474	ko00000, ko00001, ko00002, ko01000	289376.THEYE_A0474	ko:K01784, ko:K12454	289376.THEYE_A0474	M00361, M00362, M00632	289376.THEYE_A0474	ko00052, ko00520, ko01100, map00052, map00520, map01100					289376.THEYE_A0474	5.1.3.10, 5.1.3.2	289376.THEYE_A0474	Nitrospirae					289376.THEYE_A0474	Male sterility protein							PF01370.21	NAD dependent epimerase/dehydratase family	K12454	CDP-paratose 2-epimerase [EC:5.1.3.10]	M	Cell wall/membrane/envelope biogenesis	COG0451	Nucleoside-diphosphate-sugar epimerase (WcaG) (PDB:2X4G)	MDVALITGSAGLIGAEAVRFFSNKGFKIVGIDNDMRKEFFGKEASTKWSREKLESEIIDYVHYSDDIRDRAAMEKIFKQYGDDIKIVIHTAAQPSHDWAAKDPFTDFTVNANGTLTLLEMTRQYCPDTVFIFTSTNKVYGDTPNELPLIELETRWEIDESHPYFENGIDESMSVDQTKHSLFGASKLAADVLVQEYGKYFNMKTVCFRGGCLTGPGHSPTELHGFLAYLMKCAVTGKHYTIFGYKGKQVRDNIHSYDLVNAFWHFYTKPKVGEVYNMGGSRRSNCSMLEAINLCEEITGKKMNYTYSEGNRIGDHIWWISDVSKFKDHYPTWDYKYDIKDILIEIYQNSIFSDVK
81742	GC_00007221	ANME_2a_sp__Agg_24021b2	2996	0			457570.Nther_2615	ko00000, ko00001, ko00002, ko01000, ko02000	457570.Nther_2615	ko:K02013	457570.Nther_2615	M00240	457570.Nther_2615	ko02010, map02010					457570.Nther_2615	3.6.3.34	457570.Nther_2615	Clostridia					457570.Nther_2615	PFAM ABC transporter			457570.Nther_2615	3.A.1.14							P|H	Inorganic ion transport and metabolism|Coenzyme transport and metabolism	COG1120	ABC-type cobalamin/Fe3+-siderophores transport system, ATPase component (FepC) (PDB:2NQ2)	MAAMMGIHDLNLAAQFSDRLILLENGKIYEAGTPAEVITVENIRRIYGMDVDIINTSRHLHIIPVVSVNNGPGIAGEQVKS
81743	GC_00007221	ANME_2a_sp__Agg_24170b2	2441	0			457570.Nther_2615	ko00000, ko00001, ko00002, ko01000, ko02000	457570.Nther_2615	ko:K02013	457570.Nther_2615	M00240	457570.Nther_2615	ko02010, map02010					457570.Nther_2615	3.6.3.34	457570.Nther_2615	Clostridia					457570.Nther_2615	PFAM ABC transporter			457570.Nther_2615	3.A.1.14							P|H	Inorganic ion transport and metabolism|Coenzyme transport and metabolism	COG1120	ABC-type cobalamin/Fe3+-siderophores transport system, ATPase component (FepC) (PDB:2NQ2)	MAAMMGIHDLNLAAQFSDRLILLENGKIYEAGTPAEVITVENIRRIYGMDVDIINTSRHLHIIPVVSVNNGPGIAGEQVKS
81744	GC_00007222	ANME_2a_sp__Agg_24021b2	159	0																																							MIEWNFVGRAAPCQTICADLGRPLEKSGLWHTCRQEFQPDTEAAMLQAVCCWSGLRFIGSAAGGWVAVISK
81745	GC_00007222	ANME_2a_sp__Agg_24170b2	2931	0																																							MIEWNFVGRAAPCQTICADLGRPLEKSGLWHTCRQEFQPDTEAAMLQAVCCWSGLRFIGSAAGGWVAVISK
81746	GC_00007223	Methanohalophilus_portucalensis_GCF_900177455_1	1624	0																																							MQKWVLKINNEITFENRFSDKSIENSKLAALLSYFCNEVNVEYILLIGDWIDD
81747	GC_00007223	Methanohalophilus_portucalensis_GCF_900177455_1	1625	0																																							MQKWVLKINNEITFENRFSDKSIENSKLAALLSYFCNEVNVEYILLIGDWIDD
81748	GC_00007224	ANME_3_sp__Jaco_10860_bin3	304	0																																							ESVHLFVWWQWDVPPNGVRIGFYFNIFKNNTNSFTQLYKYKNIMRGWVKPPIFLKIWFWLLNNPQYGLEKS
81749	GC_00007224	ANME_3_sp__Jaco_10926_bin1	647	0																																							ESVHLFVWWQWDVPPNGVRIGFYFNIFKNNTNSFTQLYKYKNIMRGWVKPPIFLKIWFWLLNNPQYGLEKS
81750	GC_00007225	ANME_3_sp__Jaco_10860_bin3	296	0																																							MIILVTYVTILLGILFILFGTLKRKEMYGKLMLGIGITIMILAIYFIYVITLPLGNSP
81751	GC_00007225	ANME_3_sp__Jaco_10926_bin1	639	0																																							MIILVTYVTILLGILFILFGTLKRKEMYGKLMLGIGITIMILAIYFIYVITLPLGNSP
81752	GC_00007226	ANME_2b_sp__CONS3730E01UFb2	519	0																																							MGGFVGILFAIMHTGYLDSLILVSVPPEHGGIKGNF
81753	GC_00007226	ANME_2b_sp__HR1_GCF_002926195_1	151	0																																							MGGFVGILFAIMHTGYLDSLILVSVPPEHGGIKGNF
81754	GC_00007227	ANME_2a_sp__Agg_24021b2	1174	0																																							MLPDGGAYIEAVPDLVTGHAAHSKAQGALAGFQYLPGIIWIGHGVDDADVEVVPDHAGECKEGEWDVDERDLEGCSLFVEYGYLVFYWHWVEQQNGGFVGKHWDHDFLRRVR
81755	GC_00007227	ANME_2a_sp__Agg_24170b2	446	0																																							MLPDGGAYIEAVPDLVTGHAAHSKAQGALAGFQYLPGIIWIGHGVDDADVEVVPDHAGECKEGEWDVDERDLEGCSLFVEYGYLVFYWHWVEQQNGGFVGKHWDHDFLRRVR
81756	GC_00007228	ANME_2c_sp__GOS_GCA_004211975_1	2213	0																																							LPDTERVMRCLSGMRGNSHVPFLDEEERVTASSLVYG
81757	GC_00007228	ANME_2c_sp__GOS_GCA_004211975_1	2420	0																																							LPDTERVMRCLSGMRGNSHVPFLDEEERVTASSLVYG
81758	GC_00007229	ANME_3_sp__Jaco_10860_coassembly	2196	0																																							MALKFLVIIAFLVMGILLISGCINEEKTKAKLGDEILNIGENIPEGWNYTIITQNLEETKRPHGLWEPVAIVDFTNMNKEIGYYPDAKNNKKYHPSLQLYFYNITEKQEILEIIDKERIWDQFLLGHSIHFQPNRNIF
81759	GC_00007229	ANME_3_sp__Jaco_11668_bin5	1396	0																																							MALKFLVIIAFLVMGILLISGCINEEKTKAKLGDEILNIGENIPEGWNYTIITQNLEETKRPHGLWEPVAIVDFTNMNKEIGYYPDAKNNKKYHPSLQLYFYNITEKQEILEIIDKERIWDQFLLGHSIHFQPNRNIF
81760	GC_00007230	ANME_2a_sp__Agg_24021b2	1078	0			1005395.CSV86_13720	ko00000, ko00001, ko00002, ko01000	1005395.CSV86_13720	ko:K00077	1005395.CSV86_13720	M00119	1005395.CSV86_13720	ko00770, ko01100, ko01110, map00770, map01100, map01110			M00119|M00913|M00914	Pathway modules; Metabolism of cofactors and vitamins; Cofactor and vitamin metabolism|Pathway modules; Metabolism of cofactors and vitamins; Cofactor and vitamin metabolism|Pathway modules; Metabolism of cofactors and vitamins; Cofactor and vitamin metabolism	1005395.CSV86_13720	1.1.1.169	1005395.CSV86_13720	Proteobacteria	1005395.CSV86_13720	panE			1005395.CSV86_13720	panE :: Catalyzes the NADPH-dependent reduction of ketopantoate into pantoic acid	M00119|M00913|M00914	Pantothenate biosynthesis, valine/L-aspartate => pantothenate|Pantothenate biosynthesis, 2-oxoisovalerate/spermine => pantothenate|Coenzyme A biosynthesis, archaea, 2-oxoisovalerate => 4-phosphopantoate => CoA			COG1893	Pantothenate/CoA biosynthesis	PF02558.16	Ketopantoate reductase PanE/ApbA	K00077	2-dehydropantoate 2-reductase [EC:1.1.1.169]	H	Coenzyme transport and metabolism	COG1893	Ketopantoate reductase (PanE) (PDB:1BG6)	MYKDFTGFDNICIVGTGAIGGAFGGFLSDAGYEVTFIQKNEDIINEIKENGLSISGVKDIHLNNVTIAPPGSITQKHDLILFAVKAYSLEEALKSTLPIIGENTYVVCLQNGLGISEVIRKYVNEEQVIEGVVWFPATMVKPGYIKILTFYEQSILGGRSYRSQEYAKKLALLLTSAGIPTKAVDNISNEVWRKAIPVIAGNSINAITRTKLGIISEIPELKESLFAVAKESLKIARAEGIELDEEYLRRSMLSALEKGYEHKTSMLLDLVNNRKTEIDFLNGKIIELGKKHNIQTPLNLLIYGVIKALEGGKF
81761	GC_00007230	ANME_2a_sp__Agg_24170b2	3	0			1005395.CSV86_13720	ko00000, ko00001, ko00002, ko01000	1005395.CSV86_13720	ko:K00077	1005395.CSV86_13720	M00119	1005395.CSV86_13720	ko00770, ko01100, ko01110, map00770, map01100, map01110			M00119|M00913|M00914	Pathway modules; Metabolism of cofactors and vitamins; Cofactor and vitamin metabolism|Pathway modules; Metabolism of cofactors and vitamins; Cofactor and vitamin metabolism|Pathway modules; Metabolism of cofactors and vitamins; Cofactor and vitamin metabolism	1005395.CSV86_13720	1.1.1.169	1005395.CSV86_13720	Proteobacteria	1005395.CSV86_13720	panE			1005395.CSV86_13720	panE :: Catalyzes the NADPH-dependent reduction of ketopantoate into pantoic acid	M00119|M00913|M00914	Pantothenate biosynthesis, valine/L-aspartate => pantothenate|Pantothenate biosynthesis, 2-oxoisovalerate/spermine => pantothenate|Coenzyme A biosynthesis, archaea, 2-oxoisovalerate => 4-phosphopantoate => CoA			COG1893	Pantothenate/CoA biosynthesis	PF02558.16	Ketopantoate reductase PanE/ApbA	K00077	2-dehydropantoate 2-reductase [EC:1.1.1.169]	H	Coenzyme transport and metabolism	COG1893	Ketopantoate reductase (PanE) (PDB:1BG6)	MYKDFTGFDNICIVGTGAIGGAFGGFLSDAGYEVTFIQKNEDIINEIKENGLSISGVKDIHLNNVTIAPPGSITQKHDLILFAVKAYSLEEALKSTLPIIGENTYVVCLQNGLGISEVIRKYVNEEQVIEGVVWFPATMVKPGYIKILTFYEQSILGGRSYRSQEYAKKLALLLTSAGIPTKAVDNISNEVWRKAIPVIAGNSINAITRTKLGIISEIPELKESLFAVAKESLKIARAEGIELDEEYLRRSMLSALEKGYEHKTSMLLDLVNNRKTEIDFLNGKIIELGKKHNIQTPLNLLIYGVIKALEGGKF
81762	GC_00007231	ANME_3_sp__S7_bin36_refined	554	0																																							MEIKDGIVSMPKHEFDKTQTWTLLLGVVLGVVFGISLIMLLNTWL
81763	GC_00007231	ANME_3_sp__S7_bin36_refined	567	0																																							MEIKDGIVSMPKHEFDKTQTWTLLLGVVLGVVFGISLIMLLNTWL
81764	GC_00007232	ANME_3_sp__Jaco_10860_coassembly	479	0			1121396.KB893012_gene4063	ko00000, ko00001, ko00002, ko01000	1121396.KB893012_gene4063	ko:K00958	1121396.KB893012_gene4063	M00176, M00596	1121396.KB893012_gene4063	ko00230, ko00261, ko00450, ko00920, ko01100, ko01120, ko01130, map00230, map00261, map00450, map00920, map01100, map01120, map01130			M00176|M00596|M00616	Pathway modules; Energy metabolism; Sulfur metabolism|Pathway modules; Energy metabolism; Sulfur metabolism|Signature modules; Module set; Metabolic capacity	1121396.KB893012_gene4063	2.7.7.4	1121396.KB893012_gene4063	Desulfobacterales	1121396.KB893012_gene4063	sat			1121396.KB893012_gene4063	sat :: sulfate adenylyltransferase	M00176|M00596|M00616	Assimilatory sulfate reduction, sulfate => H2S|Dissimilatory sulfate reduction, sulfate => H2S|Sulfate-sulfur assimilation			COG2046	Cysteine biosynthesis	PF01747.17	ATP-sulfurylase	K00958	sulfate adenylyltransferase [EC:2.7.7.4]	P	Inorganic ion transport and metabolism	COG2046	ATP sulfurylase (sulfate adenylyltransferase) (MET3) (PDB:1G8F)	MSKLVAPHGGKGLVCCLLEGSELEAEKAKAKTLKTIPISGRENGDLIMMGIGGFSPLNGFMTKADWKGVCENFLIADGTFWPVPVTLSASKEDADGINSGDEIALQNAAGEIMATMKVTEKFEMTEADKKWECEKIYKGKGEESEGDNFWKIAPEDHPGVIMVMNQKDYNLAGTVKVLSEGDFPERFPGVYMTPAQSRAIFDERGWSTVAALQLRNPMHRSHEFLAKIACEVCDGVFIHSLVGTLKAGDIPAEVRVKCIDKLIDGYFVKDHIVQGGYPLDMRYAGPREALLHATFRQNYGVNRMIIGRDHAGVGDFYGLFDAQDIFDEIPQPDDPGKRLLTEPLKIDWTFYCFKCDGMASLRTCPHGKDDRVVLSGTKLRKMLSDGSDIPDHFGRNEVLDILREYYGSLTEKVEIKMQSHAEATTMK
81765	GC_00007232	ANME_3_sp__Jaco_11668_bin3	1273	0			1121396.KB893012_gene4063	ko00000, ko00001, ko00002, ko01000	1121396.KB893012_gene4063	ko:K00958	1121396.KB893012_gene4063	M00176, M00596	1121396.KB893012_gene4063	ko00230, ko00261, ko00450, ko00920, ko01100, ko01120, ko01130, map00230, map00261, map00450, map00920, map01100, map01120, map01130			M00176|M00596|M00616	Pathway modules; Energy metabolism; Sulfur metabolism|Pathway modules; Energy metabolism; Sulfur metabolism|Signature modules; Module set; Metabolic capacity	1121396.KB893012_gene4063	2.7.7.4	1121396.KB893012_gene4063	Desulfobacterales	1121396.KB893012_gene4063	sat			1121396.KB893012_gene4063	sat :: sulfate adenylyltransferase	M00176|M00596|M00616	Assimilatory sulfate reduction, sulfate => H2S|Dissimilatory sulfate reduction, sulfate => H2S|Sulfate-sulfur assimilation			COG2046	Cysteine biosynthesis	PF01747.17	ATP-sulfurylase	K00958	sulfate adenylyltransferase [EC:2.7.7.4]	P	Inorganic ion transport and metabolism	COG2046	ATP sulfurylase (sulfate adenylyltransferase) (MET3) (PDB:1G8F)	MSKLVAPHGGKGLVCCLLEGSELEAEKAKAKTLKTIPISGRENGDLIMMGIGGFSPLNGFMTKADWKGVCENFLIADGTFWPVPVTLSASKEDADGINSGDEIALQNAAGEIMATMKVTEKFEMTEADKKWECEKIYKGKGEESEGDNFWKIAPEDHPGVIMVMNQKDYNLAGTVKVLSEGDFPERFPGVYMTPAQSRAIFDERGWSTVAALQLRNPMHRSHEFLAKIACEVCDGVFIHSLVGTLKAGDIPAEVRVKCIDKLIDGYFVKDHIVQGGYPLDMRYAGPREALLHATFRQNYGVNRMIIGRDHAGVGDFYGLFDAQDIFDEIPQPDDPGKRLLTEPLKIDWTFYCFKCDGMASLRTCPHGKDDRVVLSGTKLRKMLSDGSDIPDHFGRNEVLDILREYYGSLTEKVEIKMQSHAEATTMK
81766	GC_00007233	Methanolobus_profundi_GCF_900114835_1	1632	0																															PF07790.11	Archaeal Type IV pilin, N-terminal	K23255	archaeal type IV pilus assembly protein PilA	N	Cell motility	COG3430	Archaeal flagellin (archaellin), FlaG/FlaF family	MASEMIGEVLKLALVVTLAAVLSIGVYALLPEERPPHIEIEMSFNQSNDSVIDITHVGGDPVRTNDVYIELSNSSNIFDKKDYKLTELTNQSFWKFPQTLHLDASTDISSEMDAVKITVVHQRAIIAISEVKKV
81767	GC_00007233	Methanolobus_tindarius_GCF_000504205_1	334	0																															PF07790.11	Archaeal Type IV pilin, N-terminal	K23255	archaeal type IV pilus assembly protein PilA					MASEMIGEVLKLAMVVTLAAVLSIGIYALLPDERPPHLEVEMSFNQTDIGVIDIIHVGGDPIRTNDVRIEISNASNIFDKKGYRLTELSNESFWKFPDTIYLSSSTASSINMSDVKVTVIHQKAIIAIGEVRRV
81768	GC_00007234	Methanohalophilus_euhalobius_GCF_900215215_1	402	0																	269797.Mbar_A0823	Methanomicrobia																					MSEEITDNRKDLVYYFRQASFAILMLLILLSVFRLYFALENIIRTWFEYQYVPIFRAAYNLVVLLVALYIVIHYIVRKQD
81769	GC_00007234	Methanohalophilus_portucalensis_GCF_900177455_1	2043	0																	269797.Mbar_A0823	Methanomicrobia																					MSEEITDNRKDLVYYFRQASFAILMLLILISVFRLYFALENIISTWFEYQYVPIFRAVYNLVVLIVALYIVIHYFVRKQD
81770	GC_00007235	ANME_2a_sp__Agg_24021b2	616	0																																							MLCQQYRADAVGVPGAEPCGSPVQKLAHGGYYHGWNDRVILINEFGWGLIRILNKGIYLAS
81771	GC_00007235	ANME_2a_sp__Agg_24170b2	774	0																																							MLCQQYRADAVGVPGAEPCGSPVQKLAHGGYYHGWNDRVILINEFGWGLIRILNKGIYLAS
81772	GC_00007236	ANME_2a_sp__Agg_24021b2	2043	0																																							MVLGTGTAQTETGLCLGGLRVVKKVCGQQSLEN
81773	GC_00007236	ANME_2a_sp__Agg_24170b2	597	0																																							MVLGTGTAQTETGLCLGGLRVVKKVCGQQSLEN
81774	GC_00007237	ANME_2b_sp__CONS3730E01UFb2	193	0																																							MNVLLCEVDEEFQKMNNYHRAKFAIEQMSLWREKLNTVQRDS
81775	GC_00007237	ANME_2b_sp__HR1_GCF_002926195_1	184	0																																							MNVLLCEVDEEFQKMNNYHRAKFAIEQMSLWREKLNTVQRDS
81776	GC_00007238	ANME_2b_sp__CONS3730E01UFb2	1196	0																																							MAMNKELPEHVKEWERTNPTAYKYYTQEFYANREEHIPEIIHKVEPIADSAVICTRSSNVWSCFKSARQQLEDPYDNLQVMALFDSMYDKLEFEDKKALAYHFAY
81777	GC_00007238	ANME_2b_sp__HR1_GCF_002926195_1	902	0																																							MAMNKELPEHVKEWERTNPTAYKYYTQEFYANREEHIPEIIHKVEPIADSAVICTRSSNVWSCFKSARQQLEDPYDNLQVMALFDSMYDKLEFEDKKALAYHFAY
81778	GC_00007239	Methanolobus_profundi_GCF_900114835_1	645	0																																							MKKNIGVLITIVISFLFMNIVSLSTDAPTSEVEIAEFTIDSIHENTPKASGEWGQIQESTYFNAKLSIGLIGATLGIVGFLDFCIKVKDVFS
81779	GC_00007239	Methanolobus_profundi_GCF_900114835_1	654	0																																							MKKNIGVLITIVISFLFMNIVSLSTDAPTSEVEIAEFTIDSIHENTPKASGEWGQIQESTYFNAKLSIGLIGATLGIVGFLDFCIKVKDVFS
81780	GC_00007240	ANME_3_sp__Jaco_11668_bin3	453	0																																							MCICIFYNVWDPPPAAVLLRRVLQYGLWMLRRWGGEKGIEKEKREVDKMAEHQKMMFEVDTSSLFLALIHL
81781	GC_00007240	ANME_3_sp__Jaco_11668_bin5	1220	0																																							MCICIFYNVWDPPPAAVLLRRVLQYGLWMLRRWGGEKGIEKEKREVDKMAEHQKMMFEVDTSSLFLALIHL
81782	GC_00007241	ANME_3_sp__Jaco_10860_bin3	669	0																																							MLNGRLLKIICDNSASDVTEFIGGMETVEHSGKTAILIALDNEPIGIGIVAVTDGVGRGTIMSRDQL
81783	GC_00007241	ANME_3_sp__Jaco_10926_bin1	326	0																																							MLNGRLLKIICDNSASDVTEFIGGMETVEHSGKTAILIALDNEPIGIGIVAVTDGVGRGTIMSRDQL
81784	GC_00007242	ANME_2a_sp__Agg_24021b2	2684	0																	1056495.Calag_0175	Archaea					1056495.Calag_0175	PFAM Glycosyl transferase family 2											M	Cell wall/membrane/envelope biogenesis	COG0463	Glycosyltransferase involved in cell wall bisynthesis (WcaA) (PDB:5MLZ)	MNISHYPKLLMLKMEYQHLKTKGILAAKTTAKVAVGHALCYLPYIGLIPKPSRKNGISVRITVKNEEEWIGLNLISIKDFADEIVIVDVSTDKTPEIIEKVAAKYNLNLKLIHYEPDQATGTAGEHAEHANTTLKNTNFRWVLWWEGDYIAKKSIMDLKKEILSLNPNIYYAISLPAINLEGDIFHQIRDGMLNIQSRSHTYSDALRYVTKEGFESLHIPLYYKSSYEYIFKKQYHVFHMSSLKSAERILFRKFWIKWRELGNYNKFPTLDDYVAYRIKKDWDIDNFDEAARYHMNKIFCKSLVPYNKERFGDYPELLKEELKNPKYKVIYKDGEIIGRNDTL
81785	GC_00007242	ANME_2a_sp__Agg_24028b2	2682	0																	1056495.Calag_0175	Archaea					1056495.Calag_0175	PFAM Glycosyl transferase family 2											M	Cell wall/membrane/envelope biogenesis	COG0463	Glycosyltransferase involved in cell wall bisynthesis (WcaA) (PDB:5MLZ)	MNISHYPKLLMLKMEYQHLKTKGILAAKTTAKVAVGHALCYLPYIGLIPKPSRKNGISVRITVKNEEEWIGLNLISIKDFADEIVIVDVSTDKTPEIIEKVAAKYNLNLKLIHYEPDQATGTAGEHAEHANTTLKNTNFRWVLWWEGDYIAKKSIMDLKKEILSLNPNIYYAISLPAINLEGDIFHQIRDGMLNIQSRSHTYSDALRYVTKEGFESLHIPLYYKSSYEYIFKKQYHVFHMSSLKSAERILFRKFWIKWRELGNYNKFPTLDDYVAYRIKKDWDIDNFDEAARYHMNKIFCKSLVPYNKERFGDYPELLKEELKNPKYKVIYKDGEIIGRNDTL
81786	GC_00007243	ANME_2b_sp__CONS3730E01UFb2	2477	0																																							MKIVNDKIDIISTGLITIIIGLSVILFAYYISGFFTISDKVTVIQDKNSLIPGTIKSINIMLFGLLVAIIGFAIFLKNFINLSIDTLIQRLNH
81787	GC_00007243	ANME_2b_sp__HR1_GCF_002926195_1	638	0																																							MKIVNDKIDIISTGLITIIIGLSVILFAYYISGFFTISDKVTVIQDKNSLIPGTIKSINIMLFGLLVAIIGFAIFLKNFINLSIDTLIQRLNH
81788	GC_00007244	ANME_2b_sp__CONS3730E01UFb2	2071	0																															PF13529.6	Peptidase_C39 like family			U	Intracellular trafficking, secretion, and vesicular transport	COG3271	Predicted double-glycine leader peptidase, C39-like (CLD) domain (C39G) (PUBMED:27279651)	MKKYIITAILLLTLLTCTTGEKSWGFYSEKLADNIVSNAEFNTTQNNTLRTCSIDVPYFEQEKYYTCGPACLRMILASNGIIRSEAEIITACNTTKKGTTSTQISAAAYQFNLQASTINNANISDIEQEIEAENPVIVQIDTGYLDGSNNGTGHFIVILDFQDDRIVYHDPNVPDGKIMSCTTESFIMSWNARNCWMIKFDGLEDQY
81789	GC_00007244	ANME_2b_sp__HR1_GCF_002926195_1	45	0																															PF13529.6	Peptidase_C39 like family			U	Intracellular trafficking, secretion, and vesicular transport	COG3271	Predicted double-glycine leader peptidase, C39-like (CLD) domain (C39G) (PUBMED:27279651)	MKKYIITAILLLTLLTCTTGEKSWGFYSEKLADNIVSNAEFNTTQNNTLRTCSIDVPYFEQEKYYTCGPACLRMILASNGIIRSEAEIITACNTTKKGTTSTQISAAAYQFNLQASTINNANISDIEQEIEAENPVIVQIDTGYLDGSNNGTGHFIVILDFQDDRIVYHDPNVPDGKIMSCTTESFIMSWNARNCWMIKFDGLEDQY
81790	GC_00007245	ANME_3_sp__Jaco_10860_coassembly	112	0																																							MWEQLGIRSLSALKWLTKKANYKFSGGIEYTYFFIDEMRGVERQLLTHILYFLGFMQNIRMIPMDEYEITITKNK
81791	GC_00007245	ANME_3_sp__Jaco_10926_bin4	1038	0																																							MWEQLGIRSLSALKWLTKKANYKFSGGIEYTYFFIDEMRGVERQLLTHILYFLGFMQNIRMIPMDEYEITITKNK
81792	GC_00007246	ANME_3_sp__HMMV	1342	0																	1469557.JSWF01000028_gene2786	Flavobacteriia					1469557.JSWF01000028_gene2786	Domain of unknown function (DUF4386)							PF14329.6	Domain of unknown function (DUF4386)							MSPNKTARIAGLLYLILGICAGVSWAYTESIYVPSDALTTVDNIQSSEWLFRLNFVGNLVGQIAFLFLIFFLYKLFKPVNKDCARLMAILVIVSIPIAILNSLNLLAPILLLSGGYLSAFGATQFNALIMLFLDLYIYGVFIAGIFWGLWLLPLGYLVFKSGFIPKTIGVFLIIAGFGYVINSLLRFLMPGYNMEISSYTFIGELMIIFWLLFKGVNVQQSDVKNE
81793	GC_00007246	ANME_3_sp__HMMV2	852	0																	1469557.JSWF01000028_gene2786	Flavobacteriia					1469557.JSWF01000028_gene2786	Domain of unknown function (DUF4386)							PF14329.6	Domain of unknown function (DUF4386)							MSPNKTARIAGLLYLILGICAGVSWAYTESIYVPSDALTTVDNIQSSEWLFRLNFVGNLVGQIAFLFLIFFLYKLFKPVNKDCARLMAILVIVSIPIAILNSLNLLAPILLLSGGYLSAFGATQFNALIMLFLDLYIYGVFIAGIFWGLWLLPLGYLVFKSGFIPKTIGVFLIIAGFGYVINSLLRFLMPGYNMEISSYTFIGELMIIFWLLFKGVNVQQSDVKNE
81794	GC_00007247	ANME_3_sp__S4_bin26_refined	2253	0			1227500.C494_08762	ko00000	1227500.C494_08762	ko:K07484											1227500.C494_08762	Halobacteria					1227500.C494_08762	COG3436 Transposase and inactivated derivatives							PF00352.21	Transcription factor TFIID (or TATA-binding protein, TBP)	K03120	transcription initiation factor TFIID TATA-box-binding protein	K	Transcription	COG2101	TATA-box binding protein (TBP), component of TFIID and TFIIIB (SPT15) (PDB:1NGM)	MIIENMLNVVNVVITTELGMSLDLSDIANKLNAPYNPKKFNGVVHRIPNPKCTTLFLKNGTVVCNLKIFEDIEKWQQIFLDVLKMIGIHKTAISINIRNIVAAQDLGFSLNLTHLASELGFENVEYNPESFVGLVYKVPEYDATLMIFRTGKVNIVGTKTLEDAQFAFDKLKKVLNIG
81795	GC_00007247	ANME_3_sp__S7_bin36_refined	2192	0			439481.Aboo_0971	ko00000, ko00001, ko03000, ko03021	439481.Aboo_0971	ko:K03120			439481.Aboo_0971	ko03022, ko05016, ko05165, ko05166, ko05168, ko05169, ko05203, map03022, map05016, map05165, map05166, map05168, map05169, map05203							439481.Aboo_0971	unclassified Euryarchaeota	439481.Aboo_0971	tbp			439481.Aboo_0971	tbp :: General factor that plays a role in the activation of archaeal genes transcribed by RNA polymerase. Binds specifically to the TATA box promoter element which lies close to the position of transcription initiation							PF00352.21	Transcription factor TFIID (or TATA-binding protein, TBP)	K03120	transcription initiation factor TFIID TATA-box-binding protein	K	Transcription	COG2101	TATA-box binding protein (TBP), component of TFIID and TFIIIB (SPT15) (PDB:1NGM)	MIIENMLNVVNVVITTELGMSLDLSDIANKLNAPYNPKKFNGVVHRIPNPKCTTLFLKNGTVVCNLKIFEDIEKWQQIFLDVLKMIGIHKTAISINIRNIVAAQDLGFSLNLTHLASELGFENVEYNPESFVGLVYKVPEYDATLMIFRTGKVNIVGTKTLEDAQFAFDKLKKVLNIG
81796	GC_00007248	ANME_3_sp__HMMV	1011	0																	391587.KAOT1_00590	Flavobacteriia					391587.KAOT1_00590	HEPN domain							PF05168.14	HEPN domain			V	Defense mechanisms	COG2250	HEPN domain protein, predicted toxin of MNT-HEPN system (HEPN) (PDB:1O3U) (PUBMED:26112399)	MNLAEEYLKIAKKDLKATKILYENKLYAQAIFYFAQSVEKANKGFALTSNKYSEKDMLSVNHDVTRIYKDNIIELKRRYDNLSRNLNQMVTIQPVLISPKAFSFFT
81797	GC_00007248	ANME_3_sp__HMMV2	447	0																	391587.KAOT1_00590	Flavobacteriia					391587.KAOT1_00590	HEPN domain							PF05168.14	HEPN domain			V	Defense mechanisms	COG2250	HEPN domain protein, predicted toxin of MNT-HEPN system (HEPN) (PDB:1O3U) (PUBMED:26112399)	MNLAEEYLKIAKKDLKATKILYENKLYAQAIFYFAQSVEKANKGFALTSNKYSEKDMLSVNHDVTRIYKDNIIELKRRYDNLSRNLNQMVTIQPVLISPKAFSFFT
81798	GC_00007249	ANME_2b_sp__CONS3730E01UFb2	1692	0																	523845.AQXV01000047_gene777	Methanococci					523845.AQXV01000047_gene777	PFAM 4Fe-4S ferredoxin, iron-sulfur binding domain protein							PF00037.27	4Fe-4S binding domain			F	Nucleotide transport and metabolism	COG1146	NAD-dependent dihydropyrimidine dehydrogenase, PreA subunit (PreA)	MTVEIIVNGSCTACGRCRKICPKGPKVWDRRIDEKEKMVYFAKKPGSCLFCKNCVGVCPVEAISVINI
81799	GC_00007249	ANME_2b_sp__HR1_GCF_002926195_1	20	0																	523845.AQXV01000047_gene777	Methanococci					523845.AQXV01000047_gene777	PFAM 4Fe-4S ferredoxin, iron-sulfur binding domain protein							PF00037.27	4Fe-4S binding domain			F	Nucleotide transport and metabolism	COG1146	NAD-dependent dihydropyrimidine dehydrogenase, PreA subunit (PreA)	MTVEIIVNGSCTACGRCRKICPKGPKVWDRRIDEKEKMVYFAKKPGSCLFCKNCVGVCPVEAISVINI
81800	GC_00007250	ANME_2a_sp__Agg_24021b2	1979	0																																							MGKNIEVELFLCIVKTTDNHDNHDRIYDIDKD
81801	GC_00007250	ANME_2a_sp__Agg_24170b2	2606	0																																							MGKNIEVELFLCIVKTTDNHDNHDRIYDIDKD
81802	GC_00007251	ANME_2b_sp__CONS3730E01UFb2	1546	0																																							MQRIETDTNTTPITILSKEQLLDLVIIKHKKLIKDYSDELQVLNEKIDTDRSSHTHIVRELEELESRIIVLKEKRHQLYHQVKKKYEKLNKTIKDNKQIKPTTDEINIIQNKLQNTNISSKDEYDCIDRIVTLIKDIIEKIPDTDSEGKLICLSIIDLLETARMAQQELEEIESTPIEQKTELDSLKQEYEELEPRRDWLNRRTKLHMDALNYWEIKKSGDNNK
81803	GC_00007251	ANME_2b_sp__HR1_GCF_002926195_1	841	0																																							MQRIETDTNTTPITILSKEQLLDLVIIKHKKLIKDYSDELQVLNEKIDTDRSSHTHIVRELEELESRIIVLKEKRHQLYHQVKKKYEKLNKTIKDNKQIKPTTDEINIIQNKLQNTNISSKDEYDCIDRIVTLIKDIIEKIPDTDSEGKLICLSIIDLLETARMAQQELEEIESTPIEQKTELDSLKQEYEELEPRRDWLNRRTKLHMDALNYWEIKKSGDNNK
81804	GC_00007252	ANME_2b_sp__CONS3730E01UFb2	1113	0																	1094980.Mpsy_1521	Archaea																					MISENRDILLERLEQQLATKENDINELRISLKDSIIDELRDGMKEDLDFDKRISYLERKIKETNLAYDGVMKELLDQKTVIRDLKNKYLKTDNDMTPTSTEKTSMEEKTQNKEPPFIIANSDEGKIPTDYRNKNRSKINADRNDTGDIIIAEHPESKPGKKSKVIVEAREDEDVVIEYRT
81805	GC_00007252	ANME_2b_sp__HR1_GCF_002926195_1	568	0																	1094980.Mpsy_1521	Archaea																					MISENRDILLERLEQQLATKENDINELRISLKDSIIDELRDGMKEDLDFDKRISYLERKIKETNLAYDGVMKELLDQKTVIRDLKNKYLKTDNDMTPTSTEKTSMEEKTQNKEPPFIIANSDEGKIPTDYRNKNRSKINADRNDTGDIIIAEHPESKPGKKSKVIVEAREDEDVVIEYRT
81806	GC_00007253	ANME_2b_sp__CONS3730E01UFb2	1731	0																																							MRVKCRYPGCDVILHTTAGRDYHEETAHGMIYNKPLQPLVQQMQLFSSITKIFKSTELQLKEILDIAFVDTINSQVQPICLECNR
81807	GC_00007253	ANME_2b_sp__HR1_GCF_002926195_1	1094	0																																							MRVKCRYPGCDVILHTTAGRDYHEETAHGMIYNKPLQPLVQQMQLFSSITKIFKSTELQLKEILDIAFVDTINSQVQPICLECNR
81808	GC_00007254	ANME_3_sp__S4_bin26_refined	1012	0			192952.MM_2214	br01600, ko00000, ko00001, ko00002, ko01000, ko01504, ko02000	192952.MM_2214	ko:K00638, ko:K01990, ko:K09691	192952.MM_2214	M00250, M00254	192952.MM_2214	ko02010, map02010					192952.MM_2214	2.3.1.28	192952.MM_2214	Methanomicrobia					192952.MM_2214	ATPases associated with a variety of cellular activities			192952.MM_2214	3.A.1, 3.A.1.103											MADQEYRDYYSRWWDDDNYKDWINSGVDGASVYFMEEFDVKLKVVEIYEVKIPEDQASKALDQIASISLISIRLIFEFDKTFKADLISSTRTISNATSDFVTKAYA
81809	GC_00007254	ANME_3_sp__S7_bin36_refined	1346	0																																							MADQEYRDYYSRWWDDDNYKDWINSGVDGASVYFMEEFDVKLKVVEIYEVKIPEDQASKALDQIASISLISIRLIFEFDKTFKADLISSTRTISNATSDFVTKAYA
81810	GC_00007255	ANME_2a_sp__Agg_24021b2	1822	0																																							MKDLDLYGETQQVHSGNAAVERVPDRRGEGETSPTKIRNNKVQLAQDC
81811	GC_00007255	ANME_2a_sp__Agg_24028b2	2283	0																																							MKDLDLYGETQQVHSGNAAVERVPDRRGEGETSPTKIRNNKVQLAQDC
81812	GC_00007256	ANME_2b_sp__CONS3730E01UFb2	911	0																																							MISMAAPTIIPYIESDQLGLCTMILLSFLISAVEIINANPDNKSQFIPFIKTSNAIIIPLLSVFAMIIITKAITGL
81813	GC_00007256	ANME_2b_sp__HR1_GCF_002926195_1	2164	0																																							MISMAAPTIIPYIESDQLGLCTMILLSFLISAVEIINANPDNKSQFIPFIKTSNAIIIPLLSVFAMIIITKAITGL
81814	GC_00007257	ANME_3_sp__Jaco_10860_coassembly	1632	0																																							MSFIELLRPKIKEGGKVFKGDAVYFSFEFIIADSHVLLDCTLK
81815	GC_00007257	ANME_3_sp__Jaco_11668_bin3	1185	0																																							MSFIELLRPKIKEGGKVFKGDAVYFSFEFIIADSHVLLDCTLK
81816	GC_00007258	ANME_2a_sp__Agg_24021b2	1482	0																																							MEVPDKGKVRNLRMDAMEKIAKGRSNKADKDKWESSIEDFKSAIENCFELKDMFPSNIEVKYRMLTIIFGLISVISLIYAYFK
81817	GC_00007258	ANME_2a_sp__Agg_24170b2	492	0																																							MEVPDKGKVRNLRMDAMEKIAKGRSNKADKDKWESSIEDFKSAIENCFELKDMFPSNIEVKYRMLTIIFGLISVISLIYAYFK
81818	GC_00007259	ANME_2a_sp__Agg_24021b2	1083	0																	415426.Hbut_1621	Archaea																					MSTMLHKLSKEMGIKESELVSQSVKAYIRSELGKIESQLYLLYHKYKIKSIQELEHAIEKGEVVESDVLDDLTKIDYLESEKIKMMNFFRDVR
81819	GC_00007259	ANME_2a_sp__Agg_24028b2	2808	0																	415426.Hbut_1621	Archaea																					MSTMLHKLSKEMGIKESELVSQSVKAYIRSELGKIESQLYLLYHKYKIKSIQELEHAIEKGEVVESDVLDDLTKIDYLESEKIKMMNFFRDVR
81820	GC_00007260	ANME_3_sp__Jaco_10860_coassembly	137	0																	679926.Mpet_0252	Archaea																					MKSKGTKFGALLVLMLLFGVVMTPAVSADKIADVKSEDKKPTKMSKHVSKPEILLNESGIKIKGISDPTPSTSGLTLKSSDSSDVDNIWGSSLTSYRMYSLDEEEDPDYDYYVIWVQSTAKRNLPFDLDWIKVGVENLQNGQIVDWSPQGTTYTCSGEETTISLGVNVGVASGSIAQTFNDPTGKIYPNVFTTTQFESMWKATGGTYDPGFSTGGVQVKSPTGEIPSFTYYSSAY
81821	GC_00007260	ANME_3_sp__Jaco_11668_bin5	97	0																	679926.Mpet_0252	Archaea																					MKSKGTKFGALLVLMLLFGVVMTPAVSADKIADVKSEDKKPTKMSKHVSKPEILLNESGIKIKGISDPTPSTSGLTLKSSDSSDVDNIWGSSLTSYRMYSLDEEEDPDYDYYVIWVQSTAKRNLPFDLDWIKVGVENLQNGQIVDWSPQGTTYTCSGEETTISLGVNVGVASGSIAQTFNDPTGKIYPNVFTTTQFESMWKATGGTYDPGFSTGGVQVKSPTGEIPSFTYYSSAY
81822	GC_00007261	Methanococcoides_sp__NM1_GCF_900774285_1	1025	0			458817.Shal_0638	ko00000, ko00001, ko00002, ko01000, ko04147	458817.Shal_0638	ko:K01464	458817.Shal_0638	M00046	458817.Shal_0638	ko00240, ko00410, ko00770, ko00983, ko01100, map00240, map00410, map00770, map00983, map01100					458817.Shal_0638	3.5.2.2	458817.Shal_0638	Shewanellaceae	458817.Shal_0638	hyuA	458817.Shal_0638	GO:0003674, GO:0003824, GO:0005488, GO:0005515, GO:0016787, GO:0016810, GO:0016812, GO:0042802	458817.Shal_0638	hyuA :: Amidohydrolase family					COG0044	Pyrimidine biosynthesis					F	Nucleotide transport and metabolism	COG0044	Dihydroorotase or related cyclic amidohydrolase (AllB) (PDB:1J79)	MLRLRINEKLLTEETLHEKAQWTPYKNQKITGWPEMTMSRGEIIVQNDEFLGKKGWGLFI
81823	GC_00007261	Methanococcoides_vulcani_GCF_900111645_1	1329	0			458817.Shal_0638	ko00000, ko00001, ko00002, ko01000, ko04147	458817.Shal_0638	ko:K01464	458817.Shal_0638	M00046	458817.Shal_0638	ko00240, ko00410, ko00770, ko00983, ko01100, map00240, map00410, map00770, map00983, map01100					458817.Shal_0638	3.5.2.2	458817.Shal_0638	Shewanellaceae	458817.Shal_0638	hyuA	458817.Shal_0638	GO:0003674, GO:0003824, GO:0005488, GO:0005515, GO:0016787, GO:0016810, GO:0016812, GO:0042802	458817.Shal_0638	hyuA :: Amidohydrolase family					COG0044	Pyrimidine biosynthesis					F	Nucleotide transport and metabolism	COG0044	Dihydroorotase or related cyclic amidohydrolase (AllB) (PDB:1J79)	MLRLRINEKLLTEETLHEKAQWTPYKNQKITGWPEMTMSRGEIIVQNDEFLGKKGWGLFI
81824	GC_00007262	ANME_3_sp__S4_bin26_refined	889	0			269797.Mbar_A3153	ko00000, ko02000	269797.Mbar_A3153	ko:K17713											269797.Mbar_A3153	Archaea					269797.Mbar_A3153	COG1520 FOG WD40-like repeat			269797.Mbar_A3153	1.B.33.1											MLADLKDRSSFVKWNNDNHREDLKAVEKTSLWQKVTKKGHGLVYLTLHGFHYISSGGLRRLRRVVHLVLKSN
81825	GC_00007262	ANME_3_sp__S7_bin36_refined	2731	0																																							MLADLKDRSSFVKWNNDNHREDLKAVEKTSLWQKVTKKGHGLVYLTLHGFHYISSGGLRRLRRVVHLVLKSN
81826	GC_00007263	ANME_3_sp__Jaco_10860_bin3	843	0			391735.Veis_3010	ko00000, ko01000, ko02048	391735.Veis_3010	ko:K01154, ko:K07076									391735.Veis_3010	3.1.21.3	391735.Veis_3010	Comamonadaceae	391735.Veis_3010	Z012_00950			391735.Veis_3010	Z012_00950 :: Type I restriction modification DNA specificity domain							PF18765.1	Polymerase beta, Nucleotidyltransferase			V|R	Defense mechanisms|General function prediction only	COG0732|COG1669	Restriction endonuclease S subunit (HsdS) (PDB:1YDX)|Predicted nucleotidyltransferase MJ0435 (MJ0435) (PDB:1WOT)	MIDIRPDHLKIIKSILLKHVPDCKVLAFGSRVTLTAKEYSDLDLAIVPAMPLPPLKMALVKEDFSESDLPFKVDVLDWSAISEDFKRIIEKDCEVLHYSIA
81827	GC_00007263	ANME_3_sp__Jaco_10926_bin1	457	0			391735.Veis_3010	ko00000, ko01000, ko02048	391735.Veis_3010	ko:K01154, ko:K07076									391735.Veis_3010	3.1.21.3	391735.Veis_3010	Comamonadaceae	391735.Veis_3010	Z012_00950			391735.Veis_3010	Z012_00950 :: Type I restriction modification DNA specificity domain							PF18765.1	Polymerase beta, Nucleotidyltransferase			V|R	Defense mechanisms|General function prediction only	COG0732|COG1669	Restriction endonuclease S subunit (HsdS) (PDB:1YDX)|Predicted nucleotidyltransferase MJ0435 (MJ0435) (PDB:1WOT)	MIDIRPDHLKIIKSILLKHVPDCKVLAFGSRVTLTAKEYSDLDLAIVPAMPLPPLKMALVKEDFSESDLPFKVDVLDWSAISEDFKRIIEKDCEVLHYSIA
81828	GC_00007264	ANME_2a_sp__Agg_24021b2	935	0			1499967.BAYZ01000170_gene5512	ko00000	1499967.BAYZ01000170_gene5512	ko:K09803											1499967.BAYZ01000170_gene5512	unclassified Bacteria					1499967.BAYZ01000170_gene5512	Ribonuclease toxin, BrnT, of type II toxin-antitoxin system							PF04365.13	Ribonuclease toxin, BrnT, of type II toxin-antitoxin system	K09803	uncharacterized protein	S	Function unknown	COG2929	Uncharacterized conserved protein, DUF497 family (PDB:3U97)	MKITEIIWLDEVREKIEYKHRCLPTEVEEVFTSKPKIKKMQKGYFCGEDVYRILGQTKAGRYLTVFFIHRSTKGALILSARDMDEKERKSYAKK
81829	GC_00007264	ANME_2a_sp__Agg_24170b2	1968	0			1499967.BAYZ01000170_gene5512	ko00000	1499967.BAYZ01000170_gene5512	ko:K09803											1499967.BAYZ01000170_gene5512	unclassified Bacteria					1499967.BAYZ01000170_gene5512	Ribonuclease toxin, BrnT, of type II toxin-antitoxin system							PF04365.13	Ribonuclease toxin, BrnT, of type II toxin-antitoxin system	K09803	uncharacterized protein	S	Function unknown	COG2929	Uncharacterized conserved protein, DUF497 family (PDB:3U97)	MKITEIIWLDEVREKIEYKHRCLPTEVEEVFTSKPKIKKMQKGYFCGEDVYRILGQTKAGRYLTVFFIHRSTKGALILSARDMDEKERKSYAKK
81830	GC_00007265	ANME_2b_sp__CONS3730E01UFb2	470	0			697303.Thewi_1530	ko00000, ko00001, ko01000	697303.Thewi_1530	ko:K12960			697303.Thewi_1530	ko00270, ko01100, map00270, map01100					697303.Thewi_1530	3.5.4.28, 3.5.4.31	697303.Thewi_1530	Thermoanaerobacterales	697303.Thewi_1530	mtaD	697303.Thewi_1530	GO:0003674, GO:0003824, GO:0016787, GO:0016810, GO:0016814, GO:0019239, GO:0050270	697303.Thewi_1530	mtaD :: Catalyzes the deamination of 5-methylthioadenosine and S-adenosyl-L-homocysteine into 5-methylthioinosine and S-inosyl-L- homocysteine, respectively. Is also able to deaminate adenosine					COG0402	Pyrimidine salvage	PF01979.20	Amidohydrolase family	K12960	5-methylthioadenosine/S-adenosylhomocysteine deaminase [EC:3.5.4.31 3.5.4.28]	F|R	Nucleotide transport and metabolism|General function prediction only	COG0402	Cytosine/adenosine deaminase or related metal-dependent hydrolase (SsnA) (PDB:3O7U)	MVDILIRNGIVLTQDRQGRVIQDGAVVIDQSRILDVGPTDQLVSKYQADIVLDASKQAVLPGFVNTHSHLWQSLMKGSADNEPLQDWVFNQLMPILYTSNQRLLKENFEGEYYASLLACIESIRFGTTTILTMDGLNPRICEAFQQIGIRGIHALQMADRWIPEEILQPIEKQVHDAKMIYRRWHNASDGRIKIMLGPCTPYICSKSYLEDIIELARQWNTPIQIHVAEAPYEVELIMKEQGRTPINYLESIGLLDLKTIAVHCIWLSDEEKNILKKYNVAVSHNPESNMKLGSGVMDLPWMLKQGVNVALATDGAASNDNLNMLGAIRAASLLHRVTHKDPTIINSHTLLRMATINGARALGLEKEIGSIERDKRADIILIDLSKPHTRPLGNVENMLVHCSLGSDVETVIIDGKIVMKDRTILTVNEEYVIKEAERIKCEYLEEAKEYKPKIRDSART
81831	GC_00007265	ANME_2b_sp__HR1_GCF_002926195_1	811	0			697303.Thewi_1530	ko00000, ko00001, ko01000	697303.Thewi_1530	ko:K12960			697303.Thewi_1530	ko00270, ko01100, map00270, map01100					697303.Thewi_1530	3.5.4.28, 3.5.4.31	697303.Thewi_1530	Thermoanaerobacterales	697303.Thewi_1530	mtaD	697303.Thewi_1530	GO:0003674, GO:0003824, GO:0016787, GO:0016810, GO:0016814, GO:0019239, GO:0050270	697303.Thewi_1530	mtaD :: Catalyzes the deamination of 5-methylthioadenosine and S-adenosyl-L-homocysteine into 5-methylthioinosine and S-inosyl-L- homocysteine, respectively. Is also able to deaminate adenosine					COG0402	Pyrimidine salvage	PF01979.20	Amidohydrolase family	K12960	5-methylthioadenosine/S-adenosylhomocysteine deaminase [EC:3.5.4.31 3.5.4.28]	F|R	Nucleotide transport and metabolism|General function prediction only	COG0402	Cytosine/adenosine deaminase or related metal-dependent hydrolase (SsnA) (PDB:3O7U)	MVDILIRNGIVLTQDRQGRVIQDGAVVIDQSRILDVGPTDQLVSKYQADIVLDASKQAVLPGFVNTHSHLWQSLMKGSADNEPLQDWVFNQLMPILYTSNQRLLKENFEGEYYASLLACIESIRFGTTTILTMDGLNPRICEAFQQIGIRGIHALQMADRWIPEEILQPIEKQVHDAKMIYRRWHNASDGRIKIMLGPCTPYICSKSYLEDIIELARQWNTPIQIHVAEAPYEVELIMKEQGRTPINYLESIGLLDLKTIAVHCIWLSDEEKNILKKYNVAVSHNPESNMKLGSGVMDLPWMLKQGVNVALATDGAASNDNLNMLGAIRAASLLHRVTHKDPTIINSHTLLRMATINGARALGLEKEIGSIERDKRADIILIDLSKPHTRPLGNVENMLVHCSLGSDVETVIIDGKIVMKDRTILTVNEEYVIKEAERIKCEYLEEAKEYKPKIRDSART
81832	GC_00007266	ANME_3_sp__Jaco_10860_bin3	842	0			1286631.X805_15150	ko00000, ko01000, ko01504	1286631.X805_15150	ko:K00984									1286631.X805_15150	2.7.7.47	1286631.X805_15150	unclassified Burkholderiales					1286631.X805_15150	Nucleotidyltransferase substrate binding protein like							PF08780.11	Nucleotidyltransferase substrate binding protein like			R	General function prediction only	COG1669	Predicted nucleotidyltransferase MJ0435 (MJ0435) (PDB:1WOT)	MTLDLSSLNKAINSLKRAVNRSQMTPYDEELRDAVIQRFEYTYELCWKMLKRQLEVESPNPSAVDALSFRDLMREGAEKGMIRYVEDWFIFREQRNITSHTYDENKAVSVYNTALDFLPHARDLLNELEKRQHD
81833	GC_00007266	ANME_3_sp__Jaco_10926_bin1	458	0			1286631.X805_15150	ko00000, ko01000, ko01504	1286631.X805_15150	ko:K00984									1286631.X805_15150	2.7.7.47	1286631.X805_15150	unclassified Burkholderiales					1286631.X805_15150	Nucleotidyltransferase substrate binding protein like							PF08780.11	Nucleotidyltransferase substrate binding protein like			R	General function prediction only	COG1669	Predicted nucleotidyltransferase MJ0435 (MJ0435) (PDB:1WOT)	MTLDLSSLNKAINSLKRAVNRSQMTPYDEELRDAVIQRFEYTYELCWKMLKRQLEVESPNPSAVDALSFRDLMREGAEKGMIRYVEDWFIFREQRNITSHTYDENKAVSVYNTALDFLPHARDLLNELEKRQHD
81834	GC_00007267	ANME_2c_sp__E20	3055	0																																							MNYVSEDVKKGFVGRESDRGSADASVLERESEKAPPSEQEMEEFFETIEKERKKRVLLGVLSLSISFGLFASVNFLMAGLLDVTITAGWVLLVLSVILFALGLYLLVYHPIIELEEEEVEIVEEEDEEGTKEKFTTISGGEYVGGKY
81835	GC_00007267	ANME_2c_sp__E20	3058	0																																							MNYVSEDVKKGFVGRESDRGSADASVLERESEKAPPSEQEMEEFFETIEKERKKRVLLGVLSLSISFGLFASVNFLMAGLLDVTITAGWVLLVLSVILFALGLYLLVYHPIIELEEEEVEIVEEEDEEGTKEKFTTISGGEYVGGKY
81836	GC_00007268	ANME_2a_sp__Agg_24021b2	2978	0																																							MNMFEKVVQRIKGKNEMEMEIERLLSEDANTEEQFKEENIQMQVEASNDSDIDKGIKEVPGSIAMLEDRAKHGDSEMHRDSEMPEMEDKYDLLEELKHDDITSVEDEYGILKELEDVTAEELVEELTDLLREMR
81837	GC_00007268	ANME_2a_sp__Agg_24170b2	212	0																																							MNMFEKVVQRIKGKNEMEMEIERLLSEDANTEEQFKEENIQMQVEASNDSDIDKGIKEVPGSIAMLEDRAKHGDSEMHRDSEMPEMEDKYDLLEELKHDDITSVEDEYGILKELEDVTAEELVEELTDLLREMR
81838	GC_00007269	ANME_2a_sp__Agg_24028b2	2574	0																																							MNLKQIFALIMVFVILIMMGTLPLWWDAKIPLIFGFPAYLMGEIDAYIKAVKWLIDLIFG
81839	GC_00007269	ANME_2a_sp__Agg_24170b2	1482	0																																							MNLKQIFALIMVFVILIMMGTLPLWWDAKIPLIFGFPAYLMGEIDAYIKAVKWLIDLIFG
81840	GC_00007270	ANME_2a_sp__Agg_24021b2	2533	0																																							MTTMKSYYMTYGQIEFITILTTPTYIEEDTYSTSDAG
81841	GC_00007270	ANME_2a_sp__Agg_24028b2	1721	0																																							MTTMKSYYMTYGQIEFITILTTPTYIEEDTYSTSDAG
81842	GC_00007271	ANME_3_sp__S4_bin26_refined	1095	0			717231.Flexsi_1587	ko00000	717231.Flexsi_1587	ko:K06921											717231.Flexsi_1587	Bacteria																					MHSFESSPNFKYEEKMLNIWGSHYRNTCRLSTILILISNHDNWYESSQTERDIISNVLRDNDKTGIAKVLDDSKFFDKHL
81843	GC_00007271	ANME_3_sp__S7_bin36_refined	1875	0																																							MHSFESSPNFKYEEKMLNIWGSHYRNTCRLSTILILISNHDNWYESSQTERDIISNVLRDNDKTGIAKVLDDSKFFDKHL
81844	GC_00007272	ANME_2b_sp__CONS3730E01UFb2	1477	0																																							MEKQNINQDDENIIRIFTSWLTVANNVLDHYEKLITVYPDKMALHIVNNSLNHHRDELLKAIDMVSNDIPDKEKESLA
81845	GC_00007272	ANME_2b_sp__HR1_GCF_002926195_1	2358	0																																							MEKQNINQDDENIIRIFTSWLTVANNVLDHYEKLITVYPDKMALHIVNNSLNHHRDELLKAIDMVSNDIPDKEKESLA
81846	GC_00007273	ANME_2b_sp__CONS3730E01UFb2	1257	0																																							MMGDNASDKLSNKETTIRIVRVGGTIILMLLLLASSFGFYFSMQSAICDLAEYRYHELIRSIFNLVVIAVVILILKKFIYDK
81847	GC_00007273	ANME_2b_sp__HR1_GCF_002926195_1	2158	0																																							MMGDNASDKLSNKETTIRIVRVGGTIILMLLLLASSFGFYFSMQSAICDLAEYRYHELIRSIFNLVVIAVVILILKKFIYDK
81848	GC_00007274	ANME_3_sp__S4_bin26_refined	1379	0			1094980.Mpsy_1425	ko00000, ko00001, ko00002, ko01000	1094980.Mpsy_1425	ko:K13812	1094980.Mpsy_1425	M00345, M00580	1094980.Mpsy_1425	ko00030, ko00680, ko01100, ko01120, ko01200, ko01230, map00030, map00680, map01100, map01120, map01200, map01230					1094980.Mpsy_1425	4.1.2.43, 4.2.1.147	1094980.Mpsy_1425	Methanomicrobia	1094980.Mpsy_1425	fae-hps			1094980.Mpsy_1425	fae-hps :: Catalyzes the condensation of formaldehyde with tetrahydromethanopterin (H(4)MPT) to 5,10- methylenetetrahydromethanopterin							PF07556.11	Protein of unknown function (DUF1538)							MGLSGFKKEFKSSVKSLSPAIAVIVFFQIFFIKMPLSEFIQIVTGLVFTVSGFVLFIQGAKLGLLPMGERIGASLIERRAILTILLFGFLLGAVLTIAEPDVRLLAYQVEKVMASDISRGEIVYVTALGLGIFALIALLRIVFDTPIHYIIIPGYLICLILTLISSEEFLVKAFDMGAVTTGPMTVPFLIALGVGMASVLGGRDRLKTGFGIMAIGSIGPIMAILIWGIIKGWL
81849	GC_00007274	ANME_3_sp__S7_bin36_refined	1027	0																	386456.JQKN01000001_gene1653	Euryarchaeota													PF07556.11	Protein of unknown function (DUF1538)							MGLSGFKKEFKSSVKSLSPAIAVIVFFQIFFIKMPLSEFIQIVTGLVFTVSGFVLFIQGAKLGLLPMGERIGASLIERRAILTILLFGFLLGAVLTIAEPDVRLLAYQVEKVMASDISRGEIVYVTALGLGIFALIALLRIVFDTPIHYIIIPGYLICLILTLISSEEFLVKAFDMGAVTTGPMTVPFLIALGVGMASVLGGRDRLKTGFGIMAIGSIGPIMAILIWGIIKGWL
81850	GC_00007275	ANME_2b_sp__CONS3730E01UFb2	1866	0																																							MITPDEIKKQYKDEWVLVEVIDEDEKGIPTQVELIAHSKVRDEIYEVLKKMKGKYTHQFYTGDIPKKGYVVAFNEIQF
81851	GC_00007275	ANME_2b_sp__HR1_GCF_002926195_1	2183	0																																							MITPDEIKKQYKDEWVLVEVIDEDEKGIPTQVELIAHSKVRDEIYEVLKKMKGKYTHQFYTGDIPKKGYVVAFNEIQF
81852	GC_00007276	ANME_3_sp__Jaco_10860_coassembly	624	0																	192952.MM_2097	Archaea					192952.MM_2097	acid phosphatase activity							PF00963.18	Cohesin domain							MSSKTMILFLIGMFCLCAASAQAAQVHVEPDFQTVLTGENFTVNITVYPEGSEEIFGIQYDLYFNNTLLNVTSQTKGSFLSHDGAITNVFVNKFNNTLGMTEYGETRTGVVYGVTIPGILATITFQAIAEVDGISEIRLDKIKISDPDSNPISANVTSGNVSVKIGICGDVNDDGDVNMDDVMTMWYNIANYPTPGAYTITNAWAADVNCDGDINMDDVMTLWYDIANYPTPGASEINCCC
81853	GC_00007276	ANME_3_sp__Jaco_11668_bin5	1318	0																	192952.MM_2097	Archaea					192952.MM_2097	acid phosphatase activity							PF00963.18	Cohesin domain							MSSKTMILFLIGMFCLCAASAQAAQVHVEPDFQTVLTGENFTVNITVYPEGSEEIFGIQYDLYFNNTLLNVTSQTKGSFLSHDGAITNVFVNKFNNTLGMTEYGETRTGVVYGVTIPGILATITFQAIAEVDGISEIRLDKIKISDPDSNPISANVTSGNVSVKIGICGDVNDDGDVNMDDVMTMWYNIANYPTPGAYTITNAWAADVNCDGDINMDDVMTLWYDIANYPTPGASEINCCC
81854	GC_00007277	ANME_3_sp__Jaco_10860_bin3	957	0			880072.Desac_0709	ko00000, ko00001, ko00002, ko01000	880072.Desac_0709	ko:K00762	880072.Desac_0709	M00051	880072.Desac_0709	ko00240, ko01100, map00240, map01100	880072.Desac_0709	iJN678.umpS	M00051	Pathway modules; Nucleotide metabolism; Pyrimidine metabolism	880072.Desac_0709	2.4.2.10	880072.Desac_0709	Deltaproteobacteria	880072.Desac_0709	pyrE			880072.Desac_0709	pyrE :: Catalyzes the transfer of a ribosyl phosphate group from 5-phosphoribose 1-diphosphate to orotate, leading to the formation of orotidine monophosphate (OMP)	M00051	Uridine monophosphate biosynthesis, glutamine (+ PRPP) => UMP			COG0461	Pyrimidine biosynthesis	PF00156.27	Phosphoribosyl transferase domain	K00762	orotate phosphoribosyltransferase [EC:2.4.2.10]	F	Nucleotide transport and metabolism	COG0461	Orotate phosphoribosyltransferase (PyrE) (PDB:4WML)	MQQLNAKNEEYKNRLLDHIKRRAVSIGKVKLTSGKTSDFYVDAKMVTLDPEGAFLTAMVLIDILRNEDVDAIGGMTMGADPIVGALAAISYVENVPIKTFIIRKEPKKHGKQKWIEGPLSNALKIAVIDDVTTTGKSLLQSIEVIKEAVDCEIVKVISLVDRSEGAKEILKNEGFELISIFNRRDLLGD
81855	GC_00007277	ANME_3_sp__Jaco_10926_bin1	37	0			880072.Desac_0709	ko00000, ko00001, ko00002, ko01000	880072.Desac_0709	ko:K00762	880072.Desac_0709	M00051	880072.Desac_0709	ko00240, ko01100, map00240, map01100	880072.Desac_0709	iJN678.umpS	M00051	Pathway modules; Nucleotide metabolism; Pyrimidine metabolism	880072.Desac_0709	2.4.2.10	880072.Desac_0709	Deltaproteobacteria	880072.Desac_0709	pyrE			880072.Desac_0709	pyrE :: Catalyzes the transfer of a ribosyl phosphate group from 5-phosphoribose 1-diphosphate to orotate, leading to the formation of orotidine monophosphate (OMP)	M00051	Uridine monophosphate biosynthesis, glutamine (+ PRPP) => UMP			COG0461	Pyrimidine biosynthesis	PF00156.27	Phosphoribosyl transferase domain	K00762	orotate phosphoribosyltransferase [EC:2.4.2.10]	F	Nucleotide transport and metabolism	COG0461	Orotate phosphoribosyltransferase (PyrE) (PDB:4WML)	MQQLNAKNEEYKNRLLDHIKRRAVSIGKVKLTSGKTSDFYVDAKMVTLDPEGAFLTAMVLIDILRNEDVDAIGGMTMGADPIVGALAAISYVENVPIKTFIIRKEPKKHGKQKWIEGPLSNALKIAVIDDVTTTGKSLLQSIEVIKEAVDCEIVKVISLVDRSEGAKEILKNEGFELISIFNRRDLLGD
81856	GC_00007278	ANME_2a_sp__Agg_24021b2	275	0			323259.Mhun_2149	ko00000	323259.Mhun_2149	ko:K07064											323259.Mhun_2149	Euryarchaeota					323259.Mhun_2149	Large family of predicted nucleotide-binding domains							PF01850.21	PIN domain			V	Defense mechanisms	COG1848	VapC family ribonuclease, toxin component of the VapBC toxin-antitoxin module, contains PIN domain (VapC) (PUBMED:30169502)	MNYLDSNLIIYAILDDTEPGEWSRGGLESVQNAQMPARTSFLTFDEVFYKVNKIKGIDIAIKNLEAFLSMPNIRFIGVSDIIIWKALELIKEYKFLPRDGIHAATAFIAGAETIISQDADFDTIKGLKRKWMI
81857	GC_00007278	ANME_2a_sp__Agg_24170b2	1029	0			323259.Mhun_2149	ko00000	323259.Mhun_2149	ko:K07064											323259.Mhun_2149	Euryarchaeota					323259.Mhun_2149	Large family of predicted nucleotide-binding domains							PF01850.21	PIN domain			V	Defense mechanisms	COG1848	VapC family ribonuclease, toxin component of the VapBC toxin-antitoxin module, contains PIN domain (VapC) (PUBMED:30169502)	MNYLDSNLIIYAILDDTEPGEWSRGGLESVQNAQMPARTSFLTFDEVFYKVNKIKGIDIAIKNLEAFLSMPNIRFIGVSDIIIWKALELIKEYKFLPRDGIHAATAFIAGAETIISQDADFDTIKGLKRKWMI
81858	GC_00007279	ANME_3_sp__S4_bin26_refined	2397	0																	269797.Mbar_A3357	Archaea					269797.Mbar_A3357	WD40-like Beta Propeller Repeat							PF02635.15	DsrE/DsrF-like family			P	Inorganic ion transport and metabolism	COG1553	Sulfur relay (sulfurtransferase) complex TusBCD TusD component, DsrE family (DsrE) (PDB:1JX7)	MTGRHGSKEEMNVTEGKQLTIVSIRCPYGDEAPFTLIRLAHAAKEKGITVNFFNYLDSTLIGNSGQVPKEYPSVEKLFSDVLKKGLKKPKTDAIACIKCTESRGVTKTQTEGVVIGGLYDLAEWIAESDKTILLG
81859	GC_00007279	ANME_3_sp__S7_bin36_refined	1152	0			1220534.B655_1175	ko00000, ko00001, ko01000, ko03016	1220534.B655_1175	ko:K07235, ko:K07236			1220534.B655_1175	ko04122, map04122							1220534.B655_1175	Euryarchaeota					1220534.B655_1175	DsrE/DsrF-like family							PF02635.15	DsrE/DsrF-like family			P	Inorganic ion transport and metabolism	COG1553	Sulfur relay (sulfurtransferase) complex TusBCD TusD component, DsrE family (DsrE) (PDB:1JX7)	MTGRHGSKEEMNVTEGKQLTIVSIRCPYGDEAPFTLIRLAHAAKEKGITVNFFNYLDSTLIGNSGQVPKEYPSVEKLFSDVLKKGLKKPKTDAIACIKCTESRGVTKTQTEGVVIGGLYDLAEWIAESDKTILLG
81860	GC_00007280	ANME_3_sp__Jaco_10860_bin3	775	0																																							MIMIKFTERNEHKLSTPINCNDSLDYIIFQNRIICVNFFAENPGSNQNSHPLTVQHNVR
81861	GC_00007280	ANME_3_sp__Jaco_10926_bin1	1441	0																																							MIMIKFTERNEHKLSTPINCNDSLDYIIFQNRIICVNFFAENPGSNQNSHPLTVQHNVR
81862	GC_00007281	ANME_2b_sp__CONS3730E01UFb2	2018	0																																							MYEKDQYKAIAVALLLVLIITVLISPPGILLQRGVIVDRTSAFQDSKICYNCAGWSAVNETQVEVTLNASIWAASGSYAGENDATILINELPFENEGRYKLIKYFYIKELIFVSSPDDITIVRAKTVVDDPDDANHKIDEFYSEILPYLFVSISGGGIH
81863	GC_00007281	ANME_2b_sp__HR1_GCF_002926195_1	1567	0																																							MYEKDQYKAIAVALLLVLIITVLISPPGILLQRGVIVDRTSAFQDSKICYNCAGWSAVNETQVEVTLNASIWAASGSYAGENDATILINELPFENEGRYKLIKYFYIKELIFVSSPDDITIVRAKTVVDDPDDANHKIDEFYSEILPYLFVSISGGGIH
81864	GC_00007282	ANME_2b_sp__CONS3730E01UFb2	883	0																	192952.MM_2449	Archaea																					MRNKVTQLGTVLTVILLISMSFLPAVNAEMQTKDTTNKAYKSCDCDREKVNIGNEKKIGAPKEISGQEKEKWVEKTLRNKGVIEIQKKLKKEYFILQNTKAFTVPVETEDGLKTDVILLTISYNKRESEEGKTIIYIYNPVSKESTAILLNGNIGILGFTQCAANLAICLGTAIGCGVVCAPVLVPDPLEAAEIYACLACISVWGGACTLAYCECADYFCSKGYQGACEHKCDED
81865	GC_00007282	ANME_2b_sp__HR1_GCF_002926195_1	761	0																	192952.MM_2449	Archaea																					MRNKVTQLGTVLTVILLISMSFLPAVNAEMQTKDTTNKAYKSCDCDREKVNIGNEKKIGAPKEISGQEKEKWVEKTLRNKGVIEIQKKLKKEYFILQNTKAFTVPVETEDGLKTDVILLTISYNKRESEEGKTIIYIYNPVSKESTAILLNGNIGILGFTQCAANLAICLGTAIGCGVVCAPVLVPDPLEAAEIYACLACISVWGGACTLAYCECADYFCSKGYQGACEHKCDED
81866	GC_00007283	ANME_2c_sp__UBA203_GCA_002503595_1	2272	0			243232.MJ_0879	ko00000, ko00001, ko00002, ko01000	243232.MJ_0879	ko:K02588, ko:K21610	243232.MJ_0879	M00175, M00836	243232.MJ_0879	ko00625, ko00860, ko00910, ko01100, ko01120, map00625, map00860, map00910, map01100, map01120			M00175	Pathway modules; Energy metabolism; Nitrogen metabolism	243232.MJ_0879	1.18.6.1, 6.3.3.7	243232.MJ_0879	Methanococci	243232.MJ_0879	nifH			243232.MJ_0879	nifH :: The key enzymatic reactions in nitrogen fixation are catalyzed by the nitrogenase complex, which has 2 components the iron protein and the molybdenum-iron protein	M00175	Nitrogen fixation, nitrogen => ammonia					PF00142.18	4Fe-4S iron sulfur cluster binding proteins, NifH/frxC family	K02588	nitrogenase iron protein NifH	H|P	Coenzyme transport and metabolism|Inorganic ion transport and metabolism	COG1348	Nitrogenase ATPase subunit NifH/coenzyme F430 biosynthesis subunit CfbC (NifH/CfbC) (PDB:1CP2) (PUBMED:28225763)	MRKFCVYGKGGIGKSTIVSNIAAALSENGKTIIVMGCDPKSDMTRNLIGKRIPTVLDLFRSKGADKMEPEDVVFKGFNGVYCIEAGGPEPGVGCAGRGVITAVDMLDRLGVFNDIEPDTVIYDVLGDVVCGGFAMPLRQGLADDVYIVTTCDPMAIYAANNICKGIKRFANRSAVTLGGIIYNGRSVVDEPSIVEGLADRLGTKVLGRVPMSLLVPRAELRRKTVIEYAPDSEIADTFRDLATAICENKDRVMPDPLSDDELDEINEEIEVLLKEREEN
81867	GC_00007283	ANME_2c_sp__UBA261_GCA_002506015_1	942	0			243232.MJ_0879	ko00000, ko00001, ko00002, ko01000	243232.MJ_0879	ko:K02588, ko:K21610	243232.MJ_0879	M00175, M00836	243232.MJ_0879	ko00625, ko00860, ko00910, ko01100, ko01120, map00625, map00860, map00910, map01100, map01120					243232.MJ_0879	1.18.6.1, 6.3.3.7	243232.MJ_0879	Methanococci	243232.MJ_0879	nifH			243232.MJ_0879	nifH :: The key enzymatic reactions in nitrogen fixation are catalyzed by the nitrogenase complex, which has 2 components the iron protein and the molybdenum-iron protein							PF00142.18	4Fe-4S iron sulfur cluster binding proteins, NifH/frxC family			H|P	Coenzyme transport and metabolism|Inorganic ion transport and metabolism	COG1348	Nitrogenase ATPase subunit NifH/coenzyme F430 biosynthesis subunit CfbC (NifH/CfbC) (PDB:1CP2) (PUBMED:28225763)	------------------------------------------------------------------------------------------------------------------------------------------------------------------------------------------------------------------MSLLVPRAELRRKTVIEYAPDSEIADTFRDLATTICENEDRVMPDPLSDDELDGINEEIEALLKEKEDY
81868	GC_00007284	ANME_2a_sp__Agg_24021b2	190	0																																							MADEDDLLGDFMGDANELLDFGDIANLGEEVIET
81869	GC_00007284	ANME_2a_sp__Agg_24170b2	2634	0																																							MADEDDLLGDFMGDANELLDFGDIANLGEEVIET
81870	GC_00007285	ANME_3_sp__Jaco_10860_bin3	917	0																																							MEIGLKTGMEIKNDSKDEGFKDHWGLVKPFMFGERLGLIQLEVPQGLGVSPHAHIKEDALYCLGDEQDVIPKNKTGGLSSEIAMPVPSNTEIDVKNRSNVPVNAQLVASSPIYKLVEEIEEIDEILTLHESKSRG
81871	GC_00007285	ANME_3_sp__Jaco_10926_bin1	1321	0																																							MEIGLKTGMEIKNDSKDEGFKDHWGLVKPFMFGERLGLIQLEVPQGLGVSPHAHIKEDALYCLGDEQDVIPKNKTGGLSSEIAMPVPSNTEIDVKNRSNVPVNAQLVASSPIYKLVEEIEEIDEILTLHESKSRG
81872	GC_00007286	ANME_3_sp__HMMV	620	0																																							MEWMENIVGIVGIIAVFTWLALIIYRDHKEKKLLIEKGLYKPKTPTEVLEEAAPAVELGVLLAGLILACTGAALLIGFYWAEVPRLWFIGGLVPGAIGIALLISYIIIRKK
81873	GC_00007286	ANME_3_sp__HMMV2	723	0																																							MEWMENIVGIVGIIAVFTWLALIIYRDHKEKKLLIEKGLYKPKTPTEVLEEAAPAVELGVLLAGLILACTGAALLIGFYWAEVPRLWFIGGLVPGAIGIALLISYIIIRKK
81874	GC_00007287	ANME_3_sp__Jaco_10860_coassembly	2172	0																																							MKTVFHSFVTLSGGVPALSVTISVTDTETLVVKLARADLVDVSVGNVIEMSVIEELMDRSVFIGSDTVRIIVESDEEVKIPEE
81875	GC_00007287	ANME_3_sp__Jaco_10926_bin4	685	0																																							MKTVFHSFVTLSGGVPALSVTISVTDTETLVVKLARADLVDVSVGNVIEMSVIEELMDRSVFIGSDTVRIIVESDEEVKIPEE
81876	GC_00007288	ANME_2b_sp__CONS3730E01UFb2	1848	0			717785.HYPMC_0570	ko00000, ko00001, ko00002, ko01000	717785.HYPMC_0570	ko:K00762	717785.HYPMC_0570	M00051	717785.HYPMC_0570	ko00240, ko01100, map00240, map01100	717785.HYPMC_0570	iJN678.umpS	M00051	Pathway modules; Nucleotide metabolism; Pyrimidine metabolism	717785.HYPMC_0570	2.4.2.10	717785.HYPMC_0570	Alphaproteobacteria	717785.HYPMC_0570	pyrE			717785.HYPMC_0570	pyrE :: Catalyzes the transfer of a ribosyl phosphate group from 5-phosphoribose 1-diphosphate to orotate, leading to the formation of orotidine monophosphate (OMP)	M00051	Uridine monophosphate biosynthesis, glutamine (+ PRPP) => UMP			COG0461	Pyrimidine biosynthesis	PF00156.27	Phosphoribosyl transferase domain	K00762	orotate phosphoribosyltransferase [EC:2.4.2.10]	F	Nucleotide transport and metabolism	COG0461	Orotate phosphoribosyltransferase (PyrE) (PDB:4WML)	MTLTDKEKLQTIIQKKGLITGNTNTFELASGDKSNFFFDMKMVSMDPEGSELMAKVILDNIQNQDYEYIGGLESGSIPIASVVANKSYGTKRPIPAFFVRKTSKGRGTNKAIEGNLSGNSKVIVVEDVTTKGESVLVAVKALREMGCKVDKVITIVDRLSGAGELLDREGVELISIFTRDDFVV
81877	GC_00007288	ANME_2b_sp__HR1_GCF_002926195_1	898	0			717785.HYPMC_0570	ko00000, ko00001, ko00002, ko01000	717785.HYPMC_0570	ko:K00762	717785.HYPMC_0570	M00051	717785.HYPMC_0570	ko00240, ko01100, map00240, map01100	717785.HYPMC_0570	iJN678.umpS	M00051	Pathway modules; Nucleotide metabolism; Pyrimidine metabolism	717785.HYPMC_0570	2.4.2.10	717785.HYPMC_0570	Alphaproteobacteria	717785.HYPMC_0570	pyrE			717785.HYPMC_0570	pyrE :: Catalyzes the transfer of a ribosyl phosphate group from 5-phosphoribose 1-diphosphate to orotate, leading to the formation of orotidine monophosphate (OMP)	M00051	Uridine monophosphate biosynthesis, glutamine (+ PRPP) => UMP			COG0461	Pyrimidine biosynthesis	PF00156.27	Phosphoribosyl transferase domain	K00762	orotate phosphoribosyltransferase [EC:2.4.2.10]	F	Nucleotide transport and metabolism	COG0461	Orotate phosphoribosyltransferase (PyrE) (PDB:4WML)	MTLTDKEKLQTIIQKKGLITGNTNTFELASGDKSNFFFDMKMVSMDPEGSELMAKVILDNIQNQDYEYIGGLESGSIPIASVVANKSYGTKRPIPAFFVRKTSKGRGTNKAIEGNLSGNSKVIVVEDVTTKGESVLVAVKALREMGCKVDKVITIVDRLSGAGELLDREGVELISIFTRDDFVV
81878	GC_00007289	ANME_2a_sp__Agg_24021b2	2895	0																																							MRNKKLINFFSYTMLVLIILFTLTAISGCTEKKGHSSYTIPPQVGITVHNYQDTENLDIVITHEAGDMVSSGDWKLSIVPFGNEPEYIDSESDFRIGDKIIASTTTEGASRLTNNTLNGQVPFSADTQYNIMIMHIPTEKPLVDTVVRVY
81879	GC_00007289	ANME_2a_sp__Agg_24170b2	1686	0																																							MRNKKLINFFSYTMLVLIILFTLTAISGCTEKKGHSSYTIPPQVGITVHNYQDTENLDIVITHEAGDMVSSGDWKLSIVPFGNEPEYIDSESDFRIGDKIIASTTTEGASRLTNNTLNGQVPFSADTQYNIMIMHIPTEKPLVDTVVRVY
81880	GC_00007290	ANME_3_sp__Jaco_10860_coassembly	478	0			933262.AXAM01000009_gene1492	ko00000, ko00001, ko00002, ko01000	933262.AXAM01000009_gene1492	ko:K03390, ko:K16887, ko:K18930	933262.AXAM01000009_gene1492	M00356, M00357, M00563, M00567	933262.AXAM01000009_gene1492	ko00680, ko01100, ko01120, ko01200, map00680, map01100, map01120, map01200					933262.AXAM01000009_gene1492	1.8.7.3, 1.8.98.4, 1.8.98.5, 1.8.98.6	933262.AXAM01000009_gene1492	Desulfobacterales	933262.AXAM01000009_gene1492	dld			933262.AXAM01000009_gene1492	dld :: 4Fe-4S dicluster domain							PF13183.6	4Fe-4S dicluster domain	K16887	quinone-modifying oxidoreductase, subunit QmoC	C	Energy production and conversion	COG1150	Heterodisulfide reductase, subunit C (HdrC) (PDB:5ODC)	MADKYLVEPDVNFVKEIVRLGGGDVKKCFQCATCSVVCPISPDNKPFPRKEMIAAQWGLKDKLVSNLDIWLCHQCGDCSTQCPRGANPGDVLGAIRSYAISEYAVPKWLAKAVNDPGKLPVLLLIPVAIFLVLGFITGLMDFSPGGEEIVHSHFFSSWLVDMIFVPLTVWVIAIFAMGLNRFIKDMHESAVREGKTDKSRIELRPFIQALIRILPIILRHDKFTECGENKDRATAHIMVLYSFIGLFIVTNIFFVVLYVFQIHGPYSQLNPVKWLANVSGIALVIGSVLMIKNRLSKTDQTTSYKDWYLLGLVLGLGLTGMLTEMTRLAGAAGASYFMYFVHLIFVFNLFAYLPFSKLAHIVYRTVAMAYAEYANR
81881	GC_00007290	ANME_3_sp__Jaco_11668_bin3	1272	0			933262.AXAM01000009_gene1492	ko00000, ko00001, ko00002, ko01000	933262.AXAM01000009_gene1492	ko:K03390, ko:K16887, ko:K18930	933262.AXAM01000009_gene1492	M00356, M00357, M00563, M00567	933262.AXAM01000009_gene1492	ko00680, ko01100, ko01120, ko01200, map00680, map01100, map01120, map01200					933262.AXAM01000009_gene1492	1.8.7.3, 1.8.98.4, 1.8.98.5, 1.8.98.6	933262.AXAM01000009_gene1492	Desulfobacterales	933262.AXAM01000009_gene1492	dld			933262.AXAM01000009_gene1492	dld :: 4Fe-4S dicluster domain							PF13183.6	4Fe-4S dicluster domain	K16887	quinone-modifying oxidoreductase, subunit QmoC	C	Energy production and conversion	COG1150	Heterodisulfide reductase, subunit C (HdrC) (PDB:5ODC)	MADKYLVEPDVNFVKEIVRLGGGDVKKCFQCATCSVVCPISPDNKPFPRKEMIAAQWGLKDKLVSNLDIWLCHQCGDCSTQCPRGANPGDVLGAIRSYAISEYAVPKWLAKAVNDPGKLPVLLLIPVAIFLVLGFITGLMDFSPGGEEIVHSHFFSSWLVDMIFVPLTVWVIAIFAMGLNRFIKDMHESAVREGKTDKSRIELRPFIQALIRILPIILRHDKFTECGENKDRATAHIMVLYSFIGLFIVTNIFFVVLYVFQIHGPYSQLNPVKWLANVSGIALVIGSVLMIKNRLSKTDQTTSYKDWYLLGLVLGLGLTGMLTEMTRLAGAAGASYFMYFVHLIFVFNLFAYLPFSKLAHIVYRTVAMAYAEYANR
81882	GC_00007291	ANME_3_sp__Jaco_10860_bin3	1471	0																																							MTCGVISLNIILCEGKTDTWFFDEIFKSYTDKPIYAIPDKGMAQLQQLYGGNSFEYIKSKFALVIFGDSGRPTIYEKVLPRIVIDMLGRFNDDIDISIIIDDDGTEYEKLEEIISDKVKIVSQNPLKSTHSPILEENDGVFVLKSSKCRGTLNINLMTVPNSL
81883	GC_00007291	ANME_3_sp__Jaco_10926_bin1	991	0																																							MTCGVISLNIILCEGKTDTWFFDEIFKSYTDKPIYAIPDKGMAQLQQLYGGNSFEYIKSKFALVIFGDSGRPTIYEKVLPRIVIDMLGRFNDDIDISIIIDDDGTEYEKLEEIISDKVKIVSQNPLKSTHSPILEENDGVFVLKSSKCRGTLNINLMTVPNSL
81884	GC_00007292	ANME_3_sp__S4_bin26_refined	1985	0			330214.NIDE3895	ko00000	330214.NIDE3895	ko:K04063											330214.NIDE3895	Bacteria	330214.NIDE3895	ymaD			330214.NIDE3895	ymaD :: response to oxidative stress											T	Signal transduction mechanisms	COG2469	Archaeal chemotaxis protein CheF (CheF) (PUBMED:19291314)	MEHIDDIEKEDNKFDLSYVLDVSKVLSDKSSVDIEWLKGVIEIANDKMWIPDDSGWEIIPLSSIELIGRKMPASVETQLMHATKYSNFLVIDHIKKSMFSGSHLTVTTVFGGTAADIRQFKNYLLELLGFSASGTGEELESEEIRLLCLIEFGVKDVDVLLPIFDSNQILLNHAFKVLKNKEYVDDNANITPQGLEYVENIKSQAGEKLGKDVNTAFESVTRHWKHARNAKQTKPMNKVVWKKEHSALLGKVSTEALWQYIPIKDIKDIKIEENDVGNLHLYIRTKTGICIDVEPLEKSIGFALYGMLDKSEDMRFRIIDSMYLGIVDHNIAAHVLGIELPVIEQDIKSMVEDDLIDPDNNILPMGMNVVRDNFMRYNISE
81885	GC_00007292	ANME_3_sp__S7_bin36_refined	487	0			1094980.Mpsy_0894	ko00000	1094980.Mpsy_0894	ko:K09156											1094980.Mpsy_0894	Archaea	1094980.Mpsy_0894	cheF1			1094980.Mpsy_0894	cheF1 :: PFAM Chemotaxis signal transduction system protein F from archaea											T	Signal transduction mechanisms	COG2469	Archaeal chemotaxis protein CheF (CheF) (PUBMED:19291314)	MEHIDDIEKEDNKFDLSYVLDVSKVLSDKSSVDIEWLKGVIEIANDKMWIPDDSGWEIIPLSSIELIGRKMPASVETQLMHATKYSNFLVIDHIKKSMFSGSHLTVTTVFGGTAADIRQFKNYLLELLGFSASGTGEELESEEIRLLCLIEFGVKDVDVLLPIFDSNQILLNHAFKVLKNKEYVDDNANITPQGLEYVENIKSQAGEKLGKDVNTAFESVTRHWKHARNAKQTKPMNKVVWKKEHSALLGKVSTEALWQYIPIKDIKDIKIEENDVGNLHLYIRTKTGICIDVEPLEKSIGFALYGMLDKSEDMRFRIIDSMYLGIVDHNIAAHVLGIELPVIEQDIKSMVEDDLIDPDNNILPMGMNVVRDNFMRYNISE
81886	GC_00007293	ANME_3_sp__S4_bin26_refined	32	0																																							MNGDEILKMNDMRVREIEARVDKNCSILSPQERASFKSFMIKNDGLMKELSKL
81887	GC_00007293	ANME_3_sp__S7_bin36_refined	1756	0																																							MNGDEILKMNDMRVREIEARVDKNCSILSPQERASFKSFMIKNDGLMKELSKL
81888	GC_00007294	ANME_3_sp__Jaco_10860_coassembly	1965	0																																							MHSKSRQVISKNLVFIIQCIIVLWHSRFNKSGIKIVLPRSTGQFLIFTRCFQGLLVRRRIGQRKLEWEVWAVALSMSHHNELRDTPVFFPFSSELIFLTFYPSHFDNISYFSRNLGESNPSPDTSISSMIFWKTTLTITSSGSSVNLAL
81889	GC_00007294	ANME_3_sp__Jaco_11668_bin3	918	0																																							MHSKSRQVISKNLVFIIQCIIVLWHSRFNKSGIKIVLPRSTGQFLIFTRCFQGLLVRRRIGQRKLEWEVWAVALSMSHHNELRDTPVFFPFSSELIFLTFYPSHFDNISYFSRNLGESNPSPDTSISSMIFWKTTLTITSSGSSVNLAL
81890	GC_00007295	ANME_2a_sp__Agg_24021b2	2529	0																																							MFGRIKSQYLKALMRAPHGTLAFRFYLLTVYCTILNNKAFGNFTNPIVGSTKKYSNRSHIMPRFTE
81891	GC_00007295	ANME_2a_sp__Agg_24170b2	267	0																																							MFGRIKSQYLKALMRAPHGTLAFRFYLLTVYCTILNNKAFGNFTNPIVGSTKKYSNRSHIMPRFTE
81892	GC_00007296	ANME_2b_sp__CONS3730E01UFb2	327	0			644281.MFS40622_0099	ko00000	644281.MFS40622_0099	ko:K09714											644281.MFS40622_0099	Methanococci	644281.MFS40622_0099	tfx	644281.MFS40622_0099	GO:0003674, GO:0003676, GO:0003677, GO:0005488, GO:0005575, GO:0005622, GO:0005623, GO:0005737, GO:0005829, GO:0005886, GO:0006355, GO:0008150, GO:0009889, GO:0010468, GO:0010556, GO:0016020, GO:0019219, GO:0019222, GO:0031323, GO:0031326, GO:0044424, GO:0044444, GO:0044464, GO:0050789, GO:0050794, GO:0051171, GO:0051252, GO:0060255, GO:0065007, GO:0071944, GO:0080090, GO:0097159, GO:1901363, GO:1903506, GO:2000112, GO:2001141	644281.MFS40622_0099	tfx :: Helix-turn-helix domain							PF14601.6	DNA_binding protein, TFX, C-term	K09714	uncharacterized protein	K	Transcription	COG1356	Transcriptional regulator (PDB:1NR3)	MPFVESFLTKRQKWVLELRLKGYTQEKIADILKTSRANVSILEKRAYQNIKKAQNTLKEWDQLQAIVSIQIDENTDIMDIPGIIFNEADKAGIKVTENSLDVVTTIHNSIPDVIQHRRIERKITAFISREGEVSFD
81893	GC_00007296	ANME_2b_sp__HR1_GCF_002926195_1	363	0			644281.MFS40622_0099	ko00000	644281.MFS40622_0099	ko:K09714											644281.MFS40622_0099	Methanococci	644281.MFS40622_0099	tfx	644281.MFS40622_0099	GO:0003674, GO:0003676, GO:0003677, GO:0005488, GO:0005575, GO:0005622, GO:0005623, GO:0005737, GO:0005829, GO:0005886, GO:0006355, GO:0008150, GO:0009889, GO:0010468, GO:0010556, GO:0016020, GO:0019219, GO:0019222, GO:0031323, GO:0031326, GO:0044424, GO:0044444, GO:0044464, GO:0050789, GO:0050794, GO:0051171, GO:0051252, GO:0060255, GO:0065007, GO:0071944, GO:0080090, GO:0097159, GO:1901363, GO:1903506, GO:2000112, GO:2001141	644281.MFS40622_0099	tfx :: Helix-turn-helix domain							PF14601.6	DNA_binding protein, TFX, C-term	K09714	uncharacterized protein	K	Transcription	COG1356	Transcriptional regulator (PDB:1NR3)	MPFVESFLTKRQKWVLELRLKGYTQEKIADILKTSRANVSILEKRAYQNIKKAQNTLKEWDQLQAIVSIQIDENTDIMDIPGIIFNEADKAGIKVTENSLDVVTTIHNSIPDVIQHRRIERKITAFISREGEVSFD
81894	GC_00007297	Methanohalobium_evestigatum_GCF_000196655_1	387	0			224325.AF_1352	ko00000	224325.AF_1352	ko:K07494											224325.AF_1352	Euryarchaeota					224325.AF_1352	Transposase and inactivated derivatives					COG3335|COG3415	CRISPR-Cas system	PF13358.6	DDE superfamily endonuclease	K07494	putative transposase	X|V	Mobilome: prophages, transposons|Defense mechanisms	COG3335|COG3415	Transposase|CRISPR-associated protein Csa3, CARF domain (Csa3) (PDB:2WTE) (PUBMED:21093452)	MNIRKNNPDKRIVIILDNFRSHHAKTVVECAANNGIELVYLPPYSPELNPIEFIWKSIRRVISGFFAIDTDHMKQLIYEAFMQLSANISFAKGWIKEFIVDKFIQRKLCY
81895	GC_00007297	Methanohalobium_evestigatum_GCF_000196655_1	961	0			224325.AF_1352	ko00000	224325.AF_1352	ko:K07494											224325.AF_1352	Euryarchaeota					224325.AF_1352	Transposase and inactivated derivatives					COG3335|COG3415	CRISPR-Cas system	PF13358.6	DDE superfamily endonuclease	K07494	putative transposase	X|V	Mobilome: prophages, transposons|Defense mechanisms	COG3335|COG3415	Transposase|CRISPR-associated protein Csa3, CARF domain (Csa3) (PDB:2WTE) (PUBMED:21093452)	MNIRKNNPDKRIVIILDNFRSHHAKTVVECAANNGIELVYLPPYSPELNPIEFIWKSIRRVISGFFAIDTDHMKQLIYEAFMQLSANISFAKGWIKEFIVDKFIQRKLCY
81896	GC_00007298	Methanococcoides_sp__NM1_GCF_900774285_1	53	0																	1094980.Mpsy_1186	Methanomicrobia					1094980.Mpsy_1186	PFAM PKD domain containing protein											S	Function unknown	COG3291	Uncharacterized conserved protein, PKD repeat domain (PDB:2KZW)	MNNKNMIHNGFIMLSLFLLFIAATIAPASAEYTEVNSITRTLPDNIPTNNEISVVLEIDSQIPFVAGIVETIPEGFTFPDNKEDISTSCEFKLDRENRKISFCSINVTSITYKVIASSESGAHTFSGNWVDLLVQSTELDEGTERWEKVVGDKTIIREAKKTSSTSSSTSPSFSSNEKYENIAKKNVAQQYLSINNKAEYTFNDEANPITEISFMPLKNGGTISTTIEVLKDVSGLVEISPHGTVYKNMNIWISNDWASESTISETKIAFCVDKEWLNEYGIDSSSIKLMRYTSKWTELPTTITGEDENRVYFVAETPGFSPFAITSISEKSIDLEQTETKSTIEEPNIESDLVEEETVEPQEELPAKTPGFTAFLGCAMMAVGFMITKKMSIRR
81897	GC_00007298	Methanococcoides_vulcani_GCF_900111645_1	1862	0																	1094980.Mpsy_1186	Methanomicrobia					1094980.Mpsy_1186	PFAM PKD domain containing protein											S	Function unknown	COG3291	Uncharacterized conserved protein, PKD repeat domain (PDB:2KZW)	MNNKNMIHNGFIMLSLFLLFIAATIAPASAEYTEVNSITRTLPDNIPTNNEISVVLEIDSQIPFVAGIVETIPEGFTFPDNKEDISTSCEFKLDRENRKISFCSINVTSITYKVIASSESGAHTFSGNWVDLLVQSTELDEGTERWEKVVGDKTIIREAKKTSSTSSSTSPSFSSNEKYENIAKKNVAQQYLSINNKAEYTFNDEANPITEISFMPLKNGGTISTTIEVLKDVSGLVEISPHGTVYKNMNIWISNDWASESTISETKIAFCVDKEWLNEYGIDSSSIKLMRYTSKWTELPTTITGEDENRVYFVAETPGFSPFAITSISEKSIDLEQTETKSTIEEPNIESDLVEEETVEPQEELPAKTPGFTAFLGCAMMAVGFMITKKMSIRR
81898	GC_00007299	ANME_2a_sp__Agg_24021b2	2068	0																	118163.Ple7327_1364	Pleurocapsales					118163.Ple7327_1364	PFAM Glycosyl transferase family 2							PF00535.26	Glycosyl transferase family 2			M	Cell wall/membrane/envelope biogenesis	COG0463	Glycosyltransferase involved in cell wall bisynthesis (WcaA) (PDB:5MLZ)	MKDKFIKNHKPRVSIGLPVYNGENYLEEAIDSILAQTYKDFELIISDNASTDRTPDICQAYANKDPRIRYYRNEKNIGAAVNFNRVFELSSSEYFKWAAHDDIIAPDYISECIEILDNDDSIVLCNSKAKFIDESGEVIEDYNNKLINVNSPKPQNRFGDLIFYDHMCFDVFGLIRSDTLRKTSLIKAYPGSDRVLLAELGLINRFHEIPKYLFYNRDHSERSIKALPANLRIGWFDTSKEGQITLPRWKVFFEYFKLINHFSLGLYDKACCYIHIGNWLRRYYKSMAKELIFSFKNYFRHC
81899	GC_00007299	ANME_2a_sp__Agg_24170b2	1769	0																	118163.Ple7327_1364	Pleurocapsales					118163.Ple7327_1364	PFAM Glycosyl transferase family 2							PF00535.26	Glycosyl transferase family 2			M	Cell wall/membrane/envelope biogenesis	COG0463	Glycosyltransferase involved in cell wall bisynthesis (WcaA) (PDB:5MLZ)	MKDKFIKNHKPRVSIGLPVYNGENYLEEAIDSILAQTYKDFELIISDNASTDRTPDICQAYANKDPRIRYYRNEKNIGAAVNFNRVFELSSSEYFKWAAHDDIIAPDYISECIEILDNDDSIVLCNSKAKFIDESGEVIEDYNNKLINVNSPKPQNRFGDLIFYDHMCFDVFGLIRSDTLRKTSLIKAYPGSDRVLLAELGLINRFHEIPKYLFYNRDHSERSIKALPANLRIGWFDTSKEGQITLPRWKVFFEYFKLINHFSLGLYDKACCYIHIGNWLRRYYKSMAKELIFSFKNYFRHC
81900	GC_00007300	ANME_3_sp__Jaco_10860_bin3	1607	0																	192952.MM_1636	Methanomicrobia					192952.MM_1636	Glycosyltransferase family 28 C-terminal domain							PF13528.6	Glycosyl transferase family 1			G	Carbohydrate transport and metabolism	COG1819	UDP:flavonoid glycosyltransferase YjiC, YdhE family (YjiC) (PDB:2ACV) (PUBMED:23974133)	MTHRIYFSVCGEGYGHSSRDLAIAKVLRRNGANVLMGGYGYVLNRLREDFDCVEIRREFEMVGDSGAFDLKATISKSKSSAFHFSKIISEERKIIQDFNATCVVTDGRTAAIFAAFKLGIPCIAISNQTSLEPFFIGSKHILRLIGKTVEFTSKTSISFAEEVLIPDFLPPDTVCLNTLSKSWHVMKKQHFVGPVTSINVDKIDVDNSFSGNLLNMDRPLILVLLGGHSYRRPIFTTLLDMAHRLPDANFLIFTKFTSDSYPDNVKVETFVKDIFPYLKASDLIITQAGHSTAMEILTLGKTSLIIPDKGQIEQENNAARMKELRVCETLDYDSLTPDALFDTIYMLLNEPGYGEMAKHYSKIVQEMKGDEKAAKIILELSNRLQVY
81901	GC_00007300	ANME_3_sp__Jaco_10926_bin1	443	0																	192952.MM_1636	Methanomicrobia					192952.MM_1636	Glycosyltransferase family 28 C-terminal domain							PF13528.6	Glycosyl transferase family 1			G	Carbohydrate transport and metabolism	COG1819	UDP:flavonoid glycosyltransferase YjiC, YdhE family (YjiC) (PDB:2ACV) (PUBMED:23974133)	MTHRIYFSVCGEGYGHSSRDLAIAKVLRRNGANVLMGGYGYVLNRLREDFDCVEIRREFEMVGDSGAFDLKATISKSKSSAFHFSKIISEERKIIQDFNATCVVTDGRTAAIFAAFKLGIPCIAISNQTSLEPFFIGSKHILRLIGKTVEFTSKTSISFAEEVLIPDFLPPDTVCLNTLSKSWHVMKKQHFVGPVTSINVDKIDVDNSFSGNLLNMDRPLILVLLGGHSYRRPIFTTLLDMAHRLPDANFLIFTKFTSDSYPDNVKVETFVKDIFPYLKASDLIITQAGHSTAMEILTLGKTSLIIPDKGQIEQENNAARMKELRVCETLDYDSLTPDALFDTIYMLLNEPGYGEMAKHYSKIVQEMKGDEKAAKIILELSNRLQVY
81902	GC_00007301	ANME_3_sp__S4_bin26_refined	2669	0			604354.TSIB_0965	ko00000	604354.TSIB_0965	ko:K06921											604354.TSIB_0965	Thermococci					604354.TSIB_0965	ATPase, AAA superfamily							PF05016.15	ParE toxin of type II toxin-antitoxin system, parDE	K06218	mRNA interferase RelE/StbE	V	Defense mechanisms	COG2026	mRNA-degrading endonuclease RelE, toxin component of the RelBE toxin-antitoxin system (RelE) (PDB:1WMI)	MKIIYTDQFKHDLQKIKDNNVQKRVLKVVQKLIDNPNIGKPLKYDLIGLRSVRVSPSRIVYEMKDDTMILHKFQHRKIVYK
81903	GC_00007301	ANME_3_sp__S7_bin36_refined	1084	0			565033.GACE_1284	ko00000, ko02048	565033.GACE_1284	ko:K06218											565033.GACE_1284	Archaeoglobi					565033.GACE_1284	ParE toxin of type II toxin-antitoxin system, parDE							PF05016.15	ParE toxin of type II toxin-antitoxin system, parDE	K06218	mRNA interferase RelE/StbE	V	Defense mechanisms	COG2026	mRNA-degrading endonuclease RelE, toxin component of the RelBE toxin-antitoxin system (RelE) (PDB:1WMI)	MKIIYTDQFKHDLQKIKDNNVQKRVLKVVQKLIDNPNIGKPLKYDLIGLRSVRVSPSRIVYEMKDDTMILHKFQHRKIVYK
81904	GC_00007302	ANME_2b_sp__CONS3730E01UFb2	885	0																																							MKLKIRTILFLFSIIIFIGMGCITDKTTSTWLKYDFHTGDEFVYDVQNDKIISNNTDAKKIHIKMIFLNNTYDNFIFTRTIMEQISEENRTFTEYTTKMKQNGTIFEIFSNNLIIPEIQPELPNTIIYPAKKN
81905	GC_00007302	ANME_2b_sp__HR1_GCF_002926195_1	759	0																																							MKLKIRTILFLFSIIIFIGMGCITDKTTSTWLKYDFHTGDEFVYDVQNDKIISNNTDAKKIHIKMIFLNNTYDNFIFTRTIMEQISEENRTFTEYTTKMKQNGTIFEIFSNNLIIPEIQPELPNTIIYPAKKN
81906	GC_00007303	ANME_3_sp__Jaco_10860_coassembly	1196	0																	269797.Mbar_A2016	Methanomicrobia					269797.Mbar_A2016	S-layer protein							PF18204.1	PGF-CTERM motif							MRTNLIILLTLMFVLAIPLVFVQEAQAITLDKTYSNFGFSFKYPKGMSLSENGMIDARANDDSGMIIGELEGHILEVCWMKMAGISPTNFMPEIVIENTFSGMETVEGTIIDRGKKGETTVNGHKIIYQQFDASIEDISFNGVVGLWYCNESEKQFILLPMSEELDAFSLFNDYLGSFVCNHDQDTQISTPLFTPKFSFSTISISPHNVEKGKAVTIKVDVTNDNEEKSSTIVNLKIKDKIVDSKEVILDAGETKSVKFIHIAEDEVGTYVVEIDNEVGSYEVTPGFYIVFAIAGLLAVAYILKRRE
81907	GC_00007303	ANME_3_sp__Jaco_11668_bin5	1440	0																	269797.Mbar_A2016	Methanomicrobia					269797.Mbar_A2016	S-layer protein							PF18204.1	PGF-CTERM motif							MRTNLIILLTLMFVLAIPLVFVQEAQAITLDKTYSNFGFSFKYPKGMSLSENGMIDARANDDSGMIIGELEGHILEVCWMKMAGISPTNFMPEIVIENTFSGMETVEGTIIDRGKKGETTVNGHKIIYQQFDASIEDISFNGVVGLWYCNESEKQFILLPMSEELDAFSLFNDYLGSFVCNHDQDTQISTPLFTPKFSFSTISISPHNVEKGKAVTIKVDVTNDNEEKSSTIVNLKIKDKIVDSKEVILDAGETKSVKFIHIAEDEVGTYVVEIDNEVGSYEVTPGFYIVFAIAGLLAVAYILKRRE
81908	GC_00007304	Methanolobus_profundi_GCF_900114835_1	646	0			598659.NAMH_0098	ko00000, ko00001, ko01000, ko03009, ko03019, ko03036	598659.NAMH_0098	ko:K03685, ko:K07053			598659.NAMH_0098	ko03008, ko05205, map03008, map05205					598659.NAMH_0098	3.1.26.3, 3.1.3.97	598659.NAMH_0098	Epsilonproteobacteria	598659.NAMH_0098	rnc	598659.NAMH_0098	GO:0003674, GO:0003676, GO:0003723, GO:0003725, GO:0003824, GO:0004518, GO:0004519, GO:0004521, GO:0004525, GO:0004540, GO:0005488, GO:0005515, GO:0006139, GO:0006396, GO:0006725, GO:0006807, GO:0008150, GO:0008152, GO:0009987, GO:0010467, GO:0016070, GO:0016787, GO:0016788, GO:0016891, GO:0016893, GO:0032296, GO:0034641, GO:0042802, GO:0043170, GO:0044237, GO:0044238, GO:0046483, GO:0071704, GO:0090304, GO:0090305, GO:0090501, GO:0090502, GO:0097159, GO:0140098, GO:1901360, GO:1901363	598659.NAMH_0098	rnc :: Digests double-stranded RNA. Involved in the processing of primary rRNA transcript to yield the immediate precursors to the large and small rRNAs (23S and 16S). Processes some mRNAs, and tRNAs when they are encoded in the rRNA operon. Processes pre- crRNA and tracrRNA of type II CRISPR loci if present in the organism							PF14622.6	Ribonuclease-III-like			K	Transcription	COG0571	dsRNA-specific ribonuclease (Rnc) (PDB:1DI2)	MDIATHRLTCIEQTIDYVFNNRDLLEEAFTHSSYNPTKNNERLEFVGDKVQNTIIGVHLFENYNVDEGILSKLTSYFVDNKRVLPRLCVSYGFDKLIKITDYEKNTKNSRKNWVPSLWEALIGAVFIDSGKDWSTTEKVILHLYGEELILDDERIKDILRTDPVTVVKEHCDEFGYFLEFDEKRVGGFDHDPEHVGYVWINGEEYQGDVARGSKQKARENACEKVISILGLN
81909	GC_00007304	Methanolobus_profundi_GCF_900114835_1	653	0			598659.NAMH_0098	ko00000, ko00001, ko01000, ko03009, ko03019, ko03036	598659.NAMH_0098	ko:K03685, ko:K07053			598659.NAMH_0098	ko03008, ko05205, map03008, map05205					598659.NAMH_0098	3.1.26.3, 3.1.3.97	598659.NAMH_0098	Epsilonproteobacteria	598659.NAMH_0098	rnc	598659.NAMH_0098	GO:0003674, GO:0003676, GO:0003723, GO:0003725, GO:0003824, GO:0004518, GO:0004519, GO:0004521, GO:0004525, GO:0004540, GO:0005488, GO:0005515, GO:0006139, GO:0006396, GO:0006725, GO:0006807, GO:0008150, GO:0008152, GO:0009987, GO:0010467, GO:0016070, GO:0016787, GO:0016788, GO:0016891, GO:0016893, GO:0032296, GO:0034641, GO:0042802, GO:0043170, GO:0044237, GO:0044238, GO:0046483, GO:0071704, GO:0090304, GO:0090305, GO:0090501, GO:0090502, GO:0097159, GO:0140098, GO:1901360, GO:1901363	598659.NAMH_0098	rnc :: Digests double-stranded RNA. Involved in the processing of primary rRNA transcript to yield the immediate precursors to the large and small rRNAs (23S and 16S). Processes some mRNAs, and tRNAs when they are encoded in the rRNA operon. Processes pre- crRNA and tracrRNA of type II CRISPR loci if present in the organism							PF14622.6	Ribonuclease-III-like			K	Transcription	COG0571	dsRNA-specific ribonuclease (Rnc) (PDB:1DI2)	MDIATHRLTCIEQTIDYVFNNRDLLEEAFTHSSYNPTKNNERLEFVGDKVQNTIIGVHLFENYNVDEGILSKLTSYFVDNKRVLPRLCVSYGFDKLIKITDYEKNTKNSRKNWVPSLWEALIGAVFIDSGKDWSTTEKVILHLYGEELILDDERIKDILRTDPVTVVKEHCDEFGYFLEFDEKRVGGFDHDPEHVGYVWINGEEYQGDVARGSKQKARENACEKVISILGLN
81910	GC_00007305	ANME_2a_sp__Agg_24021b2	2621	0			573064.Mefer_0991	ko00000, ko00001, ko00002, ko01000	573064.Mefer_0991	ko:K01012, ko:K03150, ko:K16180	573064.Mefer_0991	M00123, M00573, M00577	573064.Mefer_0991	ko00300, ko00730, ko00780, ko01100, ko01120, map00300, map00730, map00780, map01100, map01120					573064.Mefer_0991	2.8.1.6, 4.1.99.19, 5.4.99.58	573064.Mefer_0991	Methanococci			573064.Mefer_0991	GO:0003674, GO:0003824, GO:0005488, GO:0006082, GO:0006575, GO:0006807, GO:0008150, GO:0008152, GO:0009058, GO:0009987, GO:0016053, GO:0016853, GO:0016866, GO:0018130, GO:0019752, GO:0034641, GO:0042398, GO:0043436, GO:0043603, GO:0043604, GO:0044237, GO:0044249, GO:0044271, GO:0044281, GO:0044283, GO:0046394, GO:0046483, GO:0048037, GO:0051536, GO:0051539, GO:0051540, GO:0071524, GO:0071525, GO:0071704, GO:1901360, GO:1901362, GO:1901564, GO:1901566, GO:1901576	573064.Mefer_0991	SMART Elongator protein 3 MiaB NifB					COG0502	Biotin biosynthesis	PF04055.21	Radical SAM superfamily			H	Coenzyme transport and metabolism	COG0502	Biotin synthase or related enzyme (BioB) (PDB:1R30)	MDFDEILVDAREREITKEEALFLFDEAKDWVKISQLLRTASYVRDENIGKLFKLKAFILSSNQGCNVNPPCIYCGQSSDKSKFFTKIATAEDVAESAKIAEEIGFKGVQCGGGCSGNKGSEAVEDTRTIRSVTDLDVFVNYGADMSGENIQKLKDLSVDSIGCSLETINEEVFKKIKPGNSLNERKSVAQMIDEHGVGLTSGMMINIGESYQDRVDHIFYLKNFANLKLVYISGFSPIPGTPMENRPPATSFDIAKTMAIVRLVHRDIDLDGSFGRDDQLQLWIMAGANHRLIHGIFEPKNKMSPHKFRGDVQEIGENYVFMNILPIYVNMIEETGLKADLSGV
81911	GC_00007305	ANME_2a_sp__Agg_24170b2	553	0			573064.Mefer_0991	ko00000, ko00001, ko00002, ko01000	573064.Mefer_0991	ko:K01012, ko:K03150, ko:K16180	573064.Mefer_0991	M00123, M00573, M00577	573064.Mefer_0991	ko00300, ko00730, ko00780, ko01100, ko01120, map00300, map00730, map00780, map01100, map01120					573064.Mefer_0991	2.8.1.6, 4.1.99.19, 5.4.99.58	573064.Mefer_0991	Methanococci			573064.Mefer_0991	GO:0003674, GO:0003824, GO:0005488, GO:0006082, GO:0006575, GO:0006807, GO:0008150, GO:0008152, GO:0009058, GO:0009987, GO:0016053, GO:0016853, GO:0016866, GO:0018130, GO:0019752, GO:0034641, GO:0042398, GO:0043436, GO:0043603, GO:0043604, GO:0044237, GO:0044249, GO:0044271, GO:0044281, GO:0044283, GO:0046394, GO:0046483, GO:0048037, GO:0051536, GO:0051539, GO:0051540, GO:0071524, GO:0071525, GO:0071704, GO:1901360, GO:1901362, GO:1901564, GO:1901566, GO:1901576	573064.Mefer_0991	SMART Elongator protein 3 MiaB NifB					COG0502	Biotin biosynthesis	PF04055.21	Radical SAM superfamily			H	Coenzyme transport and metabolism	COG0502	Biotin synthase or related enzyme (BioB) (PDB:1R30)	MDFDEILVDAREREITKEEALFLFDEAKDWVKISQLLRTASYVRDENIGKLFKLKAFILSSNQGCNVNPPCIYCGQSSDKSKFFTKIATAEDVAESAKIAEEIGFKGVQCGGGCSGNKGSEAVEDTRTIRSVTDLDVFVNYGADMSGENIQKLKDLSVDSIGCSLETINEEVFKKIKPGNSLNERKSVAQMIDEHGVGLTSGMMINIGESYQDRVDHIFYLKNFANLKLVYISGFSPIPGTPMENRPPATSFDIAKTMAIVRLVHRDIDLDGSFGRDDQLQLWIMAGANHRLIHGIFEPKNKMSPHKFRGDVQEIGENYVFMNILPIYVNMIEETGLKADLSGV
81912	GC_00007306	ANME_2a_sp__Agg_24028b2	1940	0			1235793.C809_04107	ko00000, ko01000, ko02048	1235793.C809_04107	ko:K01154									1235793.C809_04107	3.1.21.3	1235793.C809_04107	unclassified Lachnospiraceae					1235793.C809_04107	Type I restriction modification DNA specificity domain											V	Defense mechanisms	COG0732	Restriction endonuclease S subunit (HsdS) (PDB:1YDX)	MSNDNFGIKSVLGEQIKTQKGYAFKSPWYSDDGTPIVKVSDFTNSSIDTYNLTFIPDDIAINYLKYKLETGDTIIQTVGSWPNNPKSVVGKVIKVPPEVSGALLNQNAVKIIPNKTLDRKYIFDLLKSDTFKDFIINCAQGAASQASITLKDIKNYPFLLYIKYIFQWQQFKNY
81913	GC_00007306	ANME_2a_sp__Agg_24170b2	2168	0			1235793.C809_04107	ko00000, ko01000, ko02048	1235793.C809_04107	ko:K01154									1235793.C809_04107	3.1.21.3	1235793.C809_04107	unclassified Lachnospiraceae					1235793.C809_04107	Type I restriction modification DNA specificity domain											V	Defense mechanisms	COG0732	Restriction endonuclease S subunit (HsdS) (PDB:1YDX)	MSNDNFGIKSVLGEQIKTQKGYAFKSPWYSDDGTPIVKVSDFTNSSIDTYNLTFIPDDIAINYLKYKLETGDTIIQTVGSWPNNPKSVVGKVIKVPPEVSGALLNQNAVKIIPNKTLDRKYIFDLLKSDTFKDFIINCAQGAASQASITLKDIKNYPFLLYIKYIFQWQQFKNY
81914	GC_00007307	ANME_3_sp__Jaco_10860_bin3	607	0																																							MGAYRPRFGKTLYKLLTAAYPIIAKDIYEKFGFLMFVYYGTCRMTAVVLVLIHIDLIFALNIPDIQILKFY
81915	GC_00007307	ANME_3_sp__Jaco_10926_bin1	1091	0																																							MGAYRPRFGKTLYKLLTAAYPIIAKDIYEKFGFLMFVYYGTCRMTAVVLVLIHIDLIFALNIPDIQILKFY
81916	GC_00007308	ANME_2b_sp__CONS3730E01UFb2	1943	0																	1265503.KB905166_gene921	Colwelliaceae																					MEKMNSNKKSATILEDSKINVRIILAVLWVSHFLLWTFGDMLSLLQGISEPVANELLLFVAVPLAMIQTLMSLFSLIGKPKVIRWVNIGFASVFIVFNVGFLIEAHTGWEYLLGGAYLLFNVLIIGYAWKWPRQKN
81917	GC_00007308	ANME_2b_sp__HR1_GCF_002926195_1	738	0																	1265503.KB905166_gene921	Colwelliaceae																					MEKMNSNKKSATILEDSKINVRIILAVLWVSHFLLWTFGDMLSLLQGISEPVANELLLFVAVPLAMIQTLMSLFSLIGKPKVIRWVNIGFASVFIVFNVGFLIEAHTGWEYLLGGAYLLFNVLIIGYAWKWPRQKN
81918	GC_00007309	ANME_3_sp__S4_bin26_refined	2395	0																	192952.MM_2440	Methanomicrobia					192952.MM_2440	Peptidase domain protein							PF03692.15	Putative zinc- or iron-chelating domain	K06940	uncharacterized protein	R	General function prediction only	COG0727	Uncharacterized protein YkgJ, contains CxxCxxCC motif (YkgJ)	MIKISGNVEQWKCYYKECKAACCRRSNPLTIFDVNKISQRKGLDWKEFADFDEEKTRLFLKQKNGACVFLDDDSRCTIYAYKPMVCRLLPFEISGVMQADEPIMHLKPIDECPGYGRGHHLDEDFMWQVERDATLYLHENQKLCREFKDGKKDLDALLD
81919	GC_00007309	ANME_3_sp__S7_bin36_refined	1150	0			673860.AciM339_1185	ko00000	673860.AciM339_1185	ko:K06940											673860.AciM339_1185	Euryarchaeota					673860.AciM339_1185	Putative zinc- or iron-chelating domain							PF03692.15	Putative zinc- or iron-chelating domain	K06940	uncharacterized protein	R	General function prediction only	COG0727	Uncharacterized protein YkgJ, contains CxxCxxCC motif (YkgJ)	MIKISGNVEQWKCYYKECKAACCRRSNPLTIFDVNKISQRKGLDWKEFADFDEEKTRLFLKQKNGACVFLDDDSRCTIYAYKPMVCRLLPFEISGVMQADEPIMHLKPIDECPGYGRGHHLDEDFMWQVERDATLYLHENQKLCREFKDGKKDLDALLD
81920	GC_00007310	Methanohalophilus_mahii_GCF_000025865_1	1967	0																															PF07927.12	HicA toxin of bacterial toxin-antitoxin,							MASYKAKKIQKALAKKGFEERREGHHIIYVYYLDGKKTGNRTFISHGSKMEYNSNLLSKLSKQVN-----------YPSLPEGA---------
81921	GC_00007310	Methanohalophilus_portucalensis_GCF_900177455_1	1009	0																	521011.Mpal_0912	Archaea																					MASYKAKTIQKALPKKGFEERRKGHHIFYVYYLDGKKTGNRTFISHGSKVEYNSNLLSKMGKQLNLSKEQLCDLIDCPLTKEQLQQIYSQKER
81922	GC_00007311	ANME_2b_sp__CONS3730E01UFb2	1087	0	693661.Arcve_0108	GH5, GH9	693661.Arcve_0108	ko00000, ko00001, ko01000, ko02000	693661.Arcve_0108	ko:K01179, ko:K07114			693661.Arcve_0108	ko00500, ko01100, map00500, map01100					693661.Arcve_0108	3.2.1.4	693661.Arcve_0108	Archaeoglobi					693661.Arcve_0108	von Willebrand factor (vWF) type A domain			693661.Arcve_0108	1.A.13.2.2, 1.A.13.2.3							H	Coenzyme transport and metabolism	COG1240	vWFA (von Willebrand factor type A) domain of Mg and Co chelatases (ChlD)	MRNYQIFDEKAVSTTLGYILTVSIGITFFSILMLSLNSIFCDTPKAIVTESVYNDIGNEISTKMVDIYIISPINGSIDTKFDIPNKIANERYKIEMVGSSGDQEIIVSSLDSNNRVVVPINGIGHSGVGVIGEIYSGTTDHGIRFVTK
81923	GC_00007311	ANME_2b_sp__HR1_GCF_002926195_1	779	0	693661.Arcve_0108	GH5, GH9	693661.Arcve_0108	ko00000, ko00001, ko01000, ko02000	693661.Arcve_0108	ko:K01179, ko:K07114			693661.Arcve_0108	ko00500, ko01100, map00500, map01100					693661.Arcve_0108	3.2.1.4	693661.Arcve_0108	Archaeoglobi					693661.Arcve_0108	von Willebrand factor (vWF) type A domain			693661.Arcve_0108	1.A.13.2.2, 1.A.13.2.3							H	Coenzyme transport and metabolism	COG1240	vWFA (von Willebrand factor type A) domain of Mg and Co chelatases (ChlD)	MRNYQIFDEKAVSTTLGYILTVSIGITFFSILMLSLNSIFCDTPKAIVTESVYNDIGNEISTKMVDIYIISPINGSIDTKFDIPNKIANERYKIEMVGSSGDQEIIVSSLDSNNRVVVPINGIGHSGVGVIGEIYSGTTDHGIRFVTK
81924	GC_00007312	Methanococcoides_sp__NM1_GCF_900774285_1	1064	0																																							MGLAGTITVAGFAGLIGLLISPAASVTLNTLVTIRVKNFYWKEQSWEFIKEDFAKSLFSNIEG
81925	GC_00007312	Methanococcoides_vulcani_GCF_900111645_1	1369	0																																							MGLAGTITVAGFAGLIGLLISPAASVTLNTLVTIRVKNFYWKEQSWEFIKEDFAKSLFSNIEG
81926	GC_00007313	ANME_2a_sp__Agg_24021b2	2876	0																	203275.BFO_2134	Bacteroidia					203275.BFO_2134	Restriction endonuclease BglII							PF09195.11	Restriction endonuclease BglII							MKIAQKYSHLNGEEYLIVHHRNLYDEIIETIGNIDANKLKNKISKEKTMKGKKLFSPININKEFEVKFRAINWKESRYRYYITLDRKLMEESISMTPPEQKEFLKKHGENNPIYSYNQTDFVKDKIAVEVQFGKYPFVAYDLFVKHMLFYSGGVINLGIEILPTKLMQSEMSSGVAYFEGEVYNVLRHGRNNPPVPLLILGVEP
81927	GC_00007313	ANME_2a_sp__Agg_24170b2	1951	0																	203275.BFO_2134	Bacteroidia					203275.BFO_2134	Restriction endonuclease BglII							PF09195.11	Restriction endonuclease BglII							MKIAQKYSHLNGEEYLIVHHRNLYDEIIETIGNIDANKLKNKISKEKTMKGKKLFSPININKEFEVKFRAINWKESRYRYYITLDRKLMEESISMTPPEQKEFLKKHGENNPIYSYNQTDFVKDKIAVEVQFGKYPFVAYDLFVKHMLFYSGGVINLGIEILPTKLMQSEMSSGVAYFEGEVYNVLRHGRNNPPVPLLILGVEP
81928	GC_00007314	ANME_3_sp__Jaco_10860_coassembly	1761	0			323848.Nmul_A0255	ko00000	323848.Nmul_A0255	ko:K09726											323848.Nmul_A0255	Betaproteobacteria													PF04007.12	Protein of unknown function (DUF354)	K09726	uncharacterized protein	R	General function prediction only	COG1817	Predicted glycosyltransferase	MDKLTSPSRRTDLGRISKLLNRQNVKQKMKIWIDLTNSPHVNFFASMIRELCYDHEVLLTCRPLANTIELLDLHDMSYHIIGKHYGKSSVNKAIGFIIRTCQLLIFLWGKKIDVAISHSSFYSPMVAWLLGIRSIYLNDNEHAEGNRISFILADRIMVPEFLDLQKVREQWANQEKIIQYPGVKEGVYLWDYKPDIADNFELGNIEGKKIIFIRPEPWTAQYYKGERNFIDQVLIQLKDIFTIVLLPRGDVQKGYYRQKKFTGIAVSEKSISLTDIMANCDLFIGAGGTMTREAAVLGIPTISIYQDKLLDVDNFLIKKGFMIHEKKLDAEFVVNFLEDRSKRQPDKKLLDKGKEAYELIKKTLLNNTF
81929	GC_00007314	ANME_3_sp__Jaco_10926_bin4	345	0			323848.Nmul_A0255	ko00000	323848.Nmul_A0255	ko:K09726											323848.Nmul_A0255	Betaproteobacteria													PF04007.12	Protein of unknown function (DUF354)	K09726	uncharacterized protein	R	General function prediction only	COG1817	Predicted glycosyltransferase	MDKLTSPSRRTDLGRISKLLNRQNVKQKMKIWIDLTNSPHVNFFASMIRELCYDHEVLLTCRPLANTIELLDLHDMSYHIIGKHYGKSSVNKAIGFIIRTCQLLIFLWGKKIDVAISHSSFYSPMVAWLLGIRSIYLNDNEHAEGNRISFILADRIMVPEFLDLQKVREQWANQEKIIQYPGVKEGVYLWDYKPDIADNFELGNIEGKKIIFIRPEPWTAQYYKGERNFIDQVLIQLKDIFTIVLLPRGDVQKGYYRQKKFTGIAVSEKSISLTDIMANCDLFIGAGGTMTREAAVLGIPTISIYQDKLLDVDNFLIKKGFMIHEKKLDAEFVVNFLEDRSKRQPDKKLLDKGKEAYELIKKTLLNNTF
81930	GC_00007315	ANME_3_sp__S4_bin26_refined	1586	0																																							MTTTALHRHHDTITNKNESSHVVLNDEPLSDYAINEIKEARKEIKRGEFYTEKEIMAKFVL
81931	GC_00007315	ANME_3_sp__S4_bin26_refined	1914	0			1094980.Mpsy_0912	ko00000, ko01000, ko03400	1094980.Mpsy_0912	ko:K03724											1094980.Mpsy_0912	Methanomicrobia	1094980.Mpsy_0912	lhr1			1094980.Mpsy_0912	lhr1 :: DEAD DEAH box helicase domain protein															MTTTALHRHHDTITNKNESSHVVLNDEPLSDYAINEIKEARKEIKRGEFYTEKEIMAKFVL
81932	GC_00007316	ANME_2a_sp__Agg_24021b2	1171	0																	118005.AWNK01000005_gene1511	Bacteria					118005.AWNK01000005_gene1511	BRO family, N-terminal domain											X	Mobilome: prophages, transposons	COG3617	Prophage antirepressor	MNESDTNPENRIALFQKRELRRTIHNDEWWFVIADVVAALTDSVDPQGYLKDMCRRNPEFAKGWGKLPSPFPSRLPVAVTRSRLAPQPETDNQSGLLFIVAKSYFHPAHS
81933	GC_00007316	ANME_2a_sp__Agg_24170b2	449	0																	118005.AWNK01000005_gene1511	Bacteria					118005.AWNK01000005_gene1511	BRO family, N-terminal domain											X	Mobilome: prophages, transposons	COG3617	Prophage antirepressor	MNESDTNPENRIALFQKRELRRTIHNDEWWFVIADVVAALTDSVDPQGYLKDMCRRNPEFAKGWGKLPSPFPSRLPVAVTRSRLAPQPETDNQSGLLFIVAKSYFHPAHS
81934	GC_00007317	ANME_2a_sp__Agg_24021b2	819	0																																							MDETHVLIGSSSNNPRIDPVATIGTSASPGKTIGHTGAIISGAAGVFVAESRSSKGVAGKMVEYIFSKKAAAY
81935	GC_00007317	ANME_2a_sp__Agg_24170b2	746	0																																							MDETHVLIGSSSNNPRIDPVATIGTSASPGKTIGHTGAIISGAAGVFVAESRSSKGVAGKMVEYIFSKKAAAY
81936	GC_00007318	ANME_3_sp__Jaco_10860_coassembly	302	0																																							MSQKLKVLKVVTIGIGIIMSILITGCVEKPSQNGDSVNTSTSAPFFPVQKDPNPACYMTAELVGELVIENGCFRVGDYLLVWPHGFSVSTENGVIQIIDDNGQPIIRVGDKIKLGGGGGEMSSEHIAIYSAELPCDRCSGPYWIVGDVLKSD
81937	GC_00007318	ANME_3_sp__Jaco_11668_bin5	1189	0																																			O	Posttranslational modification, protein turnover, chaperones	COG3187	Heat shock protein HslJ (HslJ) (PDB:2KTS)	MSQKLKVLKVVTIGIGIIMSILITGCVEKPSQNGDSVNTSTSAPFFPVQKDPNPACYMTAELVGELVIENGCFRVGDYLLVWPHGFSVSTENGVIQIIDDNGQPIIRVGDKIKLGGGGGEMSSEHIAIYSAELPCDRCSGPYWIVGDVLKSD
81938	GC_00007319	ANME_3_sp__Jaco_10860_bin3	652	0			177437.HRM2_48750	ko00000, ko00001, ko00002, ko02000	177437.HRM2_48750	ko:K01997, ko:K01998, ko:K11956	177437.HRM2_48750	M00237, M00322	177437.HRM2_48750	ko02010, ko02024, map02010, map02024							177437.HRM2_48750	Desulfobacterales	177437.HRM2_48750	livH			177437.HRM2_48750	livH :: Branched-chain amino acid transport system / permease component			177437.HRM2_48750	3.A.1.4, 3.A.1.4.2, 3.A.1.4.6			PF02653.16	Branched-chain amino acid transport system / permease component	K01997	branched-chain amino acid transport system permease protein	E	Amino acid transport and metabolism	COG0559	Branched-chain amino acid ABC-type transport system, permease component (LivH)	MAVIAQFIVNGIIAGSTYALVAIGLTMIFGILGFINFSHGELVMLGAYFTLAFMTFGLNLPLSALLSITLVAIVGVFIDIAVYKPLRKKQVDSMSLLIASIGVSIIVQSLAQLYWGHDIKVFDLPAATPIVIFGANITPIQIIMIIISAVSMILLFAFLNMTRIGTALRATSDNKDMAQIVGIDNDRVIIVLWVIGAAFAAIGGILIGINTNLQIGMGLMILLKALTAIIMGGVGNIRGALIGGMVIGLAENLALIELTPQYRDVVAFTLMILLLLFKPEGIFGIKERIG
81939	GC_00007319	ANME_3_sp__Jaco_10926_bin1	563	0			177437.HRM2_48750	ko00000, ko00001, ko00002, ko02000	177437.HRM2_48750	ko:K01997, ko:K01998, ko:K11956	177437.HRM2_48750	M00237, M00322	177437.HRM2_48750	ko02010, ko02024, map02010, map02024							177437.HRM2_48750	Desulfobacterales	177437.HRM2_48750	livH			177437.HRM2_48750	livH :: Branched-chain amino acid transport system / permease component			177437.HRM2_48750	3.A.1.4, 3.A.1.4.2, 3.A.1.4.6			PF02653.16	Branched-chain amino acid transport system / permease component	K01997	branched-chain amino acid transport system permease protein	E	Amino acid transport and metabolism	COG0559	Branched-chain amino acid ABC-type transport system, permease component (LivH)	MAVIAQFIVNGIIAGSTYALVAIGLTMIFGILGFINFSHGELVMLGAYFTLAFMTFGLNLPLSALLSITLVAIVGVFIDIAVYKPLRKKQVDSMSLLIASIGVSIIVQSLAQLYWGHDIKVFDLPAATPIVIFGANITPIQIIMIIISAVSMILLFAFLNMTRIGTALRATSDNKDMAQIVGIDNDRVIIVLWVIGAAFAAIGGILIGINTNLQIGMGLMILLKALTAIIMGGVGNIRGALIGGMVIGLAENLALIELTPQYRDVVAFTLMILLLLFKPEGIFGIKERIG
81940	GC_00007320	ANME_2a_sp__Agg_24021b2	2055	0																	403833.Pmob_0833	Bacteria																					MEFVDKFNRNIRLTNERWKHIADTHPELKNLLNELSGALKEPEIVKNSANNEDVVLFYRFYEHIYKGKYMCVVVKLNEKLIITAYITDRIKRGDVIWIKI
81941	GC_00007320	ANME_2a_sp__Agg_24028b2	1540	0																	403833.Pmob_0833	Bacteria																					MEFVDKFNRNIRLTNERWKHIADTHPELKNLLNELSGALKEPEIVKNSANNEDVVLFYRFYEHIYKGKYMCVVVKLNEKLIITAYITDRIKRGDVIWIKI
81942	GC_00007321	ANME_2b_sp__CONS3730E01UFb2	970	0																	335543.Sfum_1308	Bacteria					335543.Sfum_1308	calcium- and calmodulin-responsive adenylate cyclase activity															MNKILILFIVMISLLALPHSVYAQAIIIDHTNTDISKIPDEWIGQAKSDLHIAYQHTSHGSQLVTGMNALENFPAFGSKYEWSDNGAGGLDFDDNGIPGCPDLSQGDTIDGNGVTPWVTATRNLLNNADNYHVNVIMWSWCSINGHDIPRYLENMEILVAEYGEGGSHPRAVQHPVAFVFMTGHAQGQGEGGFIHTANEQIRQHCLDNERILFDFVDIENYDPDGTYYYNMPMWDDLDYNPGRNNNWGIEWCNNNADTELEQLTTGNGVSGYNGCGSCAHCGAAGEGNTINCVLKGRAVWWMMANIAGWNERQEQLCGDLDNNEVVDILDLRLLINNISHSGYTINQCTGNVNGEGAIDWDDVWVLLMHLFNPTGNSLNCSC
81943	GC_00007321	ANME_2b_sp__HR1_GCF_002926195_1	1231	0																	335543.Sfum_1308	Bacteria					335543.Sfum_1308	calcium- and calmodulin-responsive adenylate cyclase activity															MNKILILFIVMISLLALPHSVYAQAIIIDHTNTDISKIPDEWIGQAKSDLHIAYQHTSHGSQLVTGMNALENFPAFGSKYEWSDNGAGGLDFDDNGIPGCPDLSQGDTIDGNGVTPWVTATRNLLNNADNYHVNVIMWSWCSINGHDIPRYLENMEILVAEYGEGGSHPRAVQHPVAFVFMTGHAQGQGEGGFIHTANEQIRQHCLDNERILFDFVDIENYDPDGTYYYNMPMWDDLDYNPGRNNNWGIEWCNNNADTELEQLTTGNGVSGYNGCGSCAHCGAAGEGNTINCVLKGRAVWWMMANIAGWNERQEQLCGDLDNNEVVDILDLRLLINNISHSGYTINQCTGNVNGEGAIDWDDVWVLLMHLFNPTGNSLNCSC
81944	GC_00007322	ANME_3_sp__S4_bin26_refined	1664	0			1041930.Mtc_0473	ko00000, ko00001, ko01000	1041930.Mtc_0473	ko:K03752			1041930.Mtc_0473	ko00790, ko01100, map00790, map01100					1041930.Mtc_0473	2.7.7.77	1041930.Mtc_0473	Methanomicrobia	1041930.Mtc_0473	mobA			1041930.Mtc_0473	mobA :: Transfers a GMP moiety from GTP to Mo-molybdopterin (Mo- MPT) cofactor (Moco or molybdenum cofactor) to form Mo- molybdopterin guanine dinucleotide (Mo-MGD) cofactor															MSYIQGSKKVYSQGEVLADKKDMMVGIDKGIFQGLNKDPKS
81945	GC_00007322	ANME_3_sp__S7_bin36_refined	2394	0																																							MSYIQGSKKVYSQGEVLADKKDMMVGIDKGIFQGLNKDPKS
81946	GC_00007323	ANME_3_sp__S4_bin26_refined	1735	0			1094980.Mpsy_1266	ko00000, ko00002, ko02000	1094980.Mpsy_1266	ko:K02003	1094980.Mpsy_1266	M00258									1094980.Mpsy_1266	Methanomicrobia					1094980.Mpsy_1266	AAA domain, putative AbiEii toxin, Type IV TA system			1094980.Mpsy_1266	3.A.1			PF01954.16	Protein of unknown function DUF104			R	General function prediction only	COG2880	Predicted DNA-binding protein, potential antitoxin AbrB/MazE fold (PDB:2NWT)	MMKMKAVYRDHVLKPLNDISHLHLDNGTEVEIDIKQSPTDRITGLLKHVDLTSLELQHKAKDMWVKDLVSDRH
81947	GC_00007323	ANME_3_sp__S7_bin36_refined	1902	0																															PF01954.16	Protein of unknown function DUF104			R	General function prediction only	COG2880	Predicted DNA-binding protein, potential antitoxin AbrB/MazE fold (PDB:2NWT)	MMKMKAVYRDHVLKPLNDISHLHLDNGTEVEIDIKQSPTDRITGLLKHVDLTSLELQHKAKDMWVKDLVSDRH
81948	GC_00007324	ANME_3_sp__S4_bin26_refined	2398	0			269797.Mbar_A3358	ko00000, ko00002, ko02000	269797.Mbar_A3358	ko:K01992	269797.Mbar_A3358	M00254									269797.Mbar_A3358	Methanomicrobia					269797.Mbar_A3358	ABC-2 family transporter protein			269797.Mbar_A3358	3.A.1			PF02635.15	DsrE/DsrF-like family			P	Inorganic ion transport and metabolism	COG1553	Sulfur relay (sulfurtransferase) complex TusBCD TusD component, DsrE family (DsrE) (PDB:1JX7)	MSKKVNIIVTQPPYGKEEVFGAIPLAATQSAADNEASITLVSGAVHAVVTGQQTGYGDVARWDKNIPPIENEIKNNLDLFDFYVLDSDLQKRGITDGEIIEGIKKTTISELTDRILESEVTLVL
81949	GC_00007324	ANME_3_sp__S7_bin36_refined	1153	0																															PF02635.15	DsrE/DsrF-like family			P	Inorganic ion transport and metabolism	COG1553	Sulfur relay (sulfurtransferase) complex TusBCD TusD component, DsrE family (DsrE) (PDB:1JX7)	MSKKVNIIVTQPPYGKEEVFGAIPLAATQSAADNEASITLVSGAVHAVVTGQQTGYGDVARWDKNIPPIENEIKNNLDLFDFYVLDSDLQKRGITDGEIIEGIKKTTISELTDRILESEVTLVL
81950	GC_00007325	ANME_3_sp__Jaco_10860_coassembly	1495	0																																							MEIKKGTVDRIVVIIPGLVLNVDVSRVVDMGFLTCISAVVDYYAGYGNERKFQISNFCRN
81951	GC_00007325	ANME_3_sp__Jaco_11668_bin3	1481	0																																							MEIKKGTVDRIVVIIPGLVLNVDVSRVVDMGFLTCISAVVDYYAGYGNERKFQISNFCRN
81952	GC_00007326	ANME_2b_sp__CONS3730E01UFb2	884	0																																							MKVRIKRNSKTFLFLLIISIFGIIFGIMETTKSLENLYFSLASLGILFFAFSLSETGKKLSEVLLICGFLSYSIAFFWASFFYLKEGGIVVSIFLAFLGLFVSGLVILITIYNKRSSPSV
81953	GC_00007326	ANME_2b_sp__HR1_GCF_002926195_1	760	0																																							MKVRIKRNSKTFLFLLIISIFGIIFGIMETTKSLENLYFSLASLGILFFAFSLSETGKKLSEVLLICGFLSYSIAFFWASFFYLKEGGIVVSIFLAFLGLFVSGLVILITIYNKRSSPSV
81954	GC_00007327	ANME_2b_sp__CONS3730E01UFb2	2263	0			192952.MM_2016	ko00000, ko03016	192952.MM_2016	ko:K13628, ko:K15724											192952.MM_2016	Methanomicrobia					192952.MM_2016	Iron-sulphur cluster biosynthesis							PF01521.20	Iron-sulphur cluster biosynthesis			O	Posttranslational modification, protein turnover, chaperones	COG0316	Fe-S cluster assembly iron-binding protein IscA (IscA) (PDB:1R94)	MVEVTEPAVVELKSLLKKGNKNHCALRIYLSDIEYNGIRHGISLTDTKKENDEEITINGIRIFLSPTMLNTLENAKIDFIDSEIGRGFVIKNQKPSEWNCCCSC
81955	GC_00007327	ANME_2b_sp__HR1_GCF_002926195_1	626	0			192952.MM_2016	ko00000, ko03016	192952.MM_2016	ko:K13628, ko:K15724											192952.MM_2016	Methanomicrobia					192952.MM_2016	Iron-sulphur cluster biosynthesis							PF01521.20	Iron-sulphur cluster biosynthesis			O	Posttranslational modification, protein turnover, chaperones	COG0316	Fe-S cluster assembly iron-binding protein IscA (IscA) (PDB:1R94)	MVEVTEPAVVELKSLLKKGNKNHCALRIYLSDIEYNGIRHGISLTDTKKENDEEITINGIRIFLSPTMLNTLENAKIDFIDSEIGRGFVIKNQKPSEWNCCCSC
81956	GC_00007328	ANME_2b_sp__CONS3730E01UFb2	1224	0																	1094980.Mpsy_1934	Methanomicrobia													PF11167.8	Protein of unknown function (DUF2953)							MLWLLVVGIILIIILLALAILLIPIKFHTESSRSNEILHINLAVTWLVLKIKYTLKDSQIEIFFLNRRIVDLVSKGKIPGKKKIKEPKVTKPAVKKSRISSFIKKHRIPSRALNKTKRLVSPDSIGHIIGLVGPMRKLSWEMVNTIELRHLKINTIYGLDDPSHTGITAGFFYAVLGSCKTRHEIRFTPVFTGPMLEWDMVAQVTFTPIRIFPPAIRFSTNRQVIRSIWGIIRC
81957	GC_00007328	ANME_2b_sp__HR1_GCF_002926195_1	2312	0																	1094980.Mpsy_1934	Methanomicrobia													PF11167.8	Protein of unknown function (DUF2953)							MLWLLVVGIILIIILLALAILLIPIKFHTESSRSNEILHINLAVTWLVLKIKYTLKDSQIEIFFLNRRIVDLVSKGKIPGKKKIKEPKVTKPAVKKSRISSFIKKHRIPSRALNKTKRLVSPDSIGHIIGLVGPMRKLSWEMVNTIELRHLKINTIYGLDDPSHTGITAGFFYAVLGSCKTRHEIRFTPVFTGPMLEWDMVAQVTFTPIRIFPPAIRFSTNRQVIRSIWGIIRC
81958	GC_00007329	ANME_3_sp__HMMV	619	0																																							MFEYTEGMSLYGCPIFQNGVDRLGLYQYNRGNIEKLKYIEASEKYGEDFFIGGASSIKYISA
81959	GC_00007329	ANME_3_sp__HMMV2	722	0																																							MFEYTEGMSLYGCPIFQNGVDRLGLYQYNRGNIEKLKYIEASEKYGEDFFIGGASSIKYISA
81960	GC_00007330	ANME_2a_sp__Agg_24021b2	879	0																																							MKGIGHNSKKISINAPAKVGITIVNGTDVAIESDEIVLMKDDLLTLHLSNEIVHDVLSLSKYLNDPPRYLDYRDF
81961	GC_00007330	ANME_2a_sp__Agg_24028b2	1340	0																																							MKGIGHNSKKISINAPAKVGITIVNGTDVAIESDEIVLMKDDLLTLHLSNEIVHDVLSLSKYLNDPPRYLDYRDF
81962	GC_00007331	ANME_3_sp__HMMV	1341	0																	1443665.JACA01000047_gene5303	Aquimarina					1443665.JACA01000047_gene5303	Nodulation protein S (NodS)					COG2227	Ubiquinone biosynthesis	PF13847.6	Methyltransferase domain			H	Coenzyme transport and metabolism	COG2227	2-polyprenyl-3-methyl-5-hydroxy-6-metoxy-1,4-benzoquinol methylase (UbiG) (PDB:1BHJ)	MNKSEKFWDRMAKYIDRVERKDEPTNIKIIEKTRNRLKISDNVLDYGCGTGTAAIEIASSVKKVKGIDISPKMIEAAKGKTVECKVKNIDFAQTTIFDEKLEKGSFDVILCFNLLHFVEDMPKVMQRINELLKPGGLIISATPCIRGTFLGVLLSPVSKIGLIPPIKSFKISELEDSIANGNFEIVETECLHQRSQQYFIAAKKK
81963	GC_00007331	ANME_3_sp__HMMV2	853	0																	1443665.JACA01000047_gene5303	Aquimarina					1443665.JACA01000047_gene5303	Nodulation protein S (NodS)					COG2227	Ubiquinone biosynthesis	PF13847.6	Methyltransferase domain			H	Coenzyme transport and metabolism	COG2227	2-polyprenyl-3-methyl-5-hydroxy-6-metoxy-1,4-benzoquinol methylase (UbiG) (PDB:1BHJ)	MNKSEKFWDRMAKYIDRVERKDEPTNIKIIEKTRNRLKISDNVLDYGCGTGTAAIEIASSVKKVKGIDISPKMIEAAKGKTVECKVKNIDFAQTTIFDEKLEKGSFDVILCFNLLHFVEDMPKVMQRINELLKPGGLIISATPCIRGTFLGVLLSPVSKIGLIPPIKSFKISELEDSIANGNFEIVETECLHQRSQQYFIAAKKK
81964	GC_00007332	ANME_3_sp__S4_bin26_refined	1734	0																	1094980.Mpsy_1265	Methanomicrobia					1094980.Mpsy_1265	COG1361 S-layer domain							PF01850.21	PIN domain			R	General function prediction only	COG2402	Predicted nucleic acid-binding protein, contains PIN domain (PDB:5WZF)	MYLIDTNIFLEILLAQEKKDECIALLKEIENDHISAAVTKFSIHSIEVIMGNFRMTDELRIFLESLSELKSLHIYTTNISDEINAIDEMEMGLDFDDALQVSAARALNAEIISFDKHFNNLEGIQRLNPSDVVYTGNDQ
81965	GC_00007332	ANME_3_sp__S7_bin36_refined	1903	0																	237368.SCABRO_00010	Bacteria					237368.SCABRO_00010	Toxic component of a toxin-antitoxin (TA) module. An RNase							PF01850.21	PIN domain			R	General function prediction only	COG2402	Predicted nucleic acid-binding protein, contains PIN domain (PDB:5WZF)	MYLIDTNIFLEILLAQEKKDECIALLKEIENDHISAAVTKFSIHSIEVIMGNFRMTDELRIFLESLSELKSLHIYTTNISDEINAIDEMEMGLDFDDALQVSAARALNAEIISFDKHFNNLEGIQRLNPSDVVYTGNDQ
81966	GC_00007333	ANME_2b_sp__CONS3730E01UFb2	1140	0																	1242864.D187_010352	Myxococcales					1242864.D187_010352	Ami_2							PF08310.11	LGFP repeat			M	Cell wall/membrane/envelope biogenesis	COG5479	LGFP repeat-containing protein, may be involved in cell wall binding (Psp3) (PUBMED:18629042)	MFDEIEKKWASMGGADGVLGKPYGESRKTIDGNGKYQRFDNGSIYWNPDVGAFYIYGVVESKYTKMGYESSYLGFPTSDTIDLGDKRSYNNFTGGVIYCHPLFHCIALRGPILDKWKQMGAEKSVMGYPVREIQATEDGKGECQHFQFGDIYSHPDHGIFEMRGRPRIEWYKLGGLNGKFGPPVSEVTESEDGSYQNFKHGTIVWHGKQQKVDIQEHGTA
81967	GC_00007333	ANME_2b_sp__HR1_GCF_002926195_1	1550	0																	1242864.D187_010352	Myxococcales					1242864.D187_010352	Ami_2							PF08310.11	LGFP repeat			M	Cell wall/membrane/envelope biogenesis	COG5479	LGFP repeat-containing protein, may be involved in cell wall binding (Psp3) (PUBMED:18629042)	MFDEIEKKWASMGGADGVLGKPYGESRKTIDGNGKYQRFDNGSIYWNPDVGAFYIYGVVESKYTKMGYESSYLGFPTSDTIDLGDKRSYNNFTGGVIYCHPLFHCIALRGPILDKWKQMGAEKSVMGYPVREIQATEDGKGECQHFQFGDIYSHPDHGIFEMRGRPRIEWYKLGGLNGKFGPPVSEVTESEDGSYQNFKHGTIVWHGKQQKVDIQEHGTA
81968	GC_00007334	ANME_3_sp__Jaco_10860_coassembly	1005	0																																							MSENFYKAFVANTYVKTVENRADSLHLAIKKYKYQTFTDTSQISETYTLSNSSIIPE
81969	GC_00007334	ANME_3_sp__Jaco_11668_bin3	360	0																																							MSENFYKAFVANTYVKTVENRADSLHLAIKKYKYQTFTDTSQISETYTLSNSSIIPE
81970	GC_00007335	ANME_2b_sp__CONS3730E01UFb2	1719	0																	574376.BAMA_01025	Bacilli					574376.BAMA_01025	Uncharacterized metal-binding protein (DUF2227)							PF09988.9	Uncharacterized metal-binding protein (DUF2227)			S	Function unknown	COG2389	Uncharacterized metal-binding protein, DUF2227 family	MPSDKIHTKINCIMLLIILIIMFMVGLKDVQLVITFVLTYLFATYFLSPDLDIDSTPYKRWGVFRVLWYPYKTLIKHGGISHHPIAGPISILLNLFIILLPLLVFAKVILGIQSISTEIVGVIVIGCLLPIEIHIITDKIL
81971	GC_00007335	ANME_2b_sp__HR1_GCF_002926195_1	1013	0																	574376.BAMA_01025	Bacilli					574376.BAMA_01025	Uncharacterized metal-binding protein (DUF2227)							PF09988.9	Uncharacterized metal-binding protein (DUF2227)			S	Function unknown	COG2389	Uncharacterized metal-binding protein, DUF2227 family	MPSDKIHTKINCIMLLIILIIMFMVGLKDVQLVITFVLTYLFATYFLSPDLDIDSTPYKRWGVFRVLWYPYKTLIKHGGISHHPIAGPISILLNLFIILLPLLVFAKVILGIQSISTEIVGVIVIGCLLPIEIHIITDKIL
81972	GC_00007336	ANME_2a_sp__Agg_24028b2	901	0																																							MHLKGEITGEIKKMNRKKVLLMLLLLCIATTGCVEGIIANYSYFTLVEEQHEIELHNYTKHIKVESDRPVNIIFVPKNDSNSSIYSKYNAENITLYDIDVQIDEEVSMYICKIGPEDVWVKTKNY
81973	GC_00007336	ANME_2a_sp__Agg_24170b2	2494	0																																							MHLKGEITGEIKKMNRKKVLLMLLLLCIATTGCVEGIIANYSYFTLVEEQHEIELHNYTKHIKVESDRPVNIIFVPKNDSNSSIYSKYNAENITLYDIDVQIDEEVSMYICKIGPEDVWVKTKNY
81974	GC_00007337	ANME_2a_sp__Agg_24021b2	614	0																	1094980.Mpsy_0731	Methanomicrobia					1094980.Mpsy_0731	Putative Ig domain											R	General function prediction only	COG5492	Uncharacterized conserved protein YjdB, contains Ig-like domain (YjdB)	MECTLITGAQFDLLFENSLATVPTVTEGNLMNQNCASTFFSSGTINNAEGTVTNVYDSILAETTVSSQGSFATMDMTAGSTTGYLNLNLTNIIFPHFTRVRLQI
81975	GC_00007337	ANME_2a_sp__Agg_24028b2	2849	0																	1094980.Mpsy_0731	Methanomicrobia					1094980.Mpsy_0731	Putative Ig domain											R	General function prediction only	COG5492	Uncharacterized conserved protein YjdB, contains Ig-like domain (YjdB)	MECTLITGAQFDLLFENSLATVPTVTEGNLMNQNCASTFFSSGTINNAEGTVTNVYDSILAETTVSSQGSFATMDMTAGSTTGYLNLNLTNIIFPHFTRVRLQI
81976	GC_00007338	ANME_3_sp__Jaco_11668_bin3	94	0																																							MDDLCNENLFWDSLLKLVPVNSKPETIHFLMPVKICLTINDFYQGAII
81977	GC_00007338	ANME_3_sp__Jaco_11668_bin5	1498	0																																							MDDLCNENLFWDSLLKLVPVNSKPETIHFLMPVKICLTINDFYQGAII
81978	GC_00007339	ANME_2a_sp__Agg_24028b2	650	0			386456.JQKN01000013_gene2974	ko00000, ko00001, ko01000, ko03000	386456.JQKN01000013_gene2974	ko:K03524			386456.JQKN01000013_gene2974	ko00780, ko01100, map00780, map01100					386456.JQKN01000013_gene2974	6.3.4.15	386456.JQKN01000013_gene2974	Methanobacteria					386456.JQKN01000013_gene2974	Domain of unknown function (DUF1724)							PF08350.10	Domain of unknown function (DUF1724)			K	Transcription	COG4742	Predicted transcriptional regulator, contains HTH domain	MNIQRLAVCSDLRKKIIIRLYDDKKPLGHLRDDLKINSTTAIHALKELEKYNITFQDNDKNYSLTNIGRVIAVKLLDFNDVAEVLEKHKEFWLEHDLSGIPEHLIKKIGWLKDSELIKDTDTEIFKAHTNYVNLLKNAKEIRGVSSIYIPDFESLYKELATEMIDVHLILSKDVIEKIDKTILNQMNIGSNSNFNLSVMNMNLKAAISVTDYFLSLGLFRLDGTYDYSNDLISYSKEAITWGNEFFDHYARLSERVLFKK
81979	GC_00007339	ANME_2a_sp__Agg_24170b2	2728	0			386456.JQKN01000013_gene2974	ko00000, ko00001, ko01000, ko03000	386456.JQKN01000013_gene2974	ko:K03524			386456.JQKN01000013_gene2974	ko00780, ko01100, map00780, map01100					386456.JQKN01000013_gene2974	6.3.4.15	386456.JQKN01000013_gene2974	Methanobacteria					386456.JQKN01000013_gene2974	Domain of unknown function (DUF1724)							PF08350.10	Domain of unknown function (DUF1724)			K	Transcription	COG4742	Predicted transcriptional regulator, contains HTH domain	MNIQRLAVCSDLRKKIIIRLYDDKKPLGHLRDDLKINSTTAIHALKELEKYNITFQDNDKNYSLTNIGRVIAVKLLDFNDVAEVLEKHKEFWLEHDLSGIPEHLIKKIGWLKDSELIKDTDTEIFKAHTNYVNLLKNAKEIRGVSSIYIPDFESLYKELATEMIDVHLILSKDVIEKIDKTILNQMNIGSNSNFNLSVMNMNLKAAISVTDYFLSLGLFRLDGTYDYSNDLISYSKEAITWGNEFFDHYARLSERVLFKK
81980	GC_00007340	ANME_2a_sp__Agg_24021b2	2441	0																	1459636.NTE_00295	Archaea					1459636.NTE_00295	Transcriptional regulator							PF09407.10	AbiEi antitoxin C-terminal domain			V	Defense mechanisms	COG5340	Abortive phage infection protein AbiEi, antitoxin conponent of an AbiEi-AbiEii TA system (AbiEi) (PUBMED:24465005;29518409)	MTTQNIRLGANELKLLFTLEEENVSIFTINDAKQILETSNPSVWNVIYRLKKKRRIEEIEKGKYLLIPARAGYEGSWSEVPNLIVPYIIDIYYIGFWTALNYWGMTEQVPHVVFVATTQRKRDLEFGDTQFEFITLAKKKFFGFVEEKAAGGSFYISSREKTIVDCMLYPKYCGGLDEAFKGIWNARDKLDFMNLFEYSERTNVNVVTRRVCYALELLGLERKISAKIIPGRQKGYMWLDPLGPKKALEYSKKYGLIINRTKDELIDWIRYCYG
81981	GC_00007340	ANME_2a_sp__Agg_24170b2	1406	0																	1459636.NTE_00295	Archaea					1459636.NTE_00295	Transcriptional regulator							PF09407.10	AbiEi antitoxin C-terminal domain			V	Defense mechanisms	COG5340	Abortive phage infection protein AbiEi, antitoxin conponent of an AbiEi-AbiEii TA system (AbiEi) (PUBMED:24465005;29518409)	MTTQNIRLGANELKLLFTLEEENVSIFTINDAKQILETSNPSVWNVIYRLKKKRRIEEIEKGKYLLIPARAGYEGSWSEVPNLIVPYIIDIYYIGFWTALNYWGMTEQVPHVVFVATTQRKRDLEFGDTQFEFITLAKKKFFGFVEEKAAGGSFYISSREKTIVDCMLYPKYCGGLDEAFKGIWNARDKLDFMNLFEYSERTNVNVVTRRVCYALELLGLERKISAKIIPGRQKGYMWLDPLGPKKALEYSKKYGLIINRTKDELIDWIRYCYG
81982	GC_00007341	Methanosalsum_zhilinae_GCF_000217995_1	671	0			653733.Selin_2035	ko00000, ko02000	653733.Selin_2035	ko:K04758											653733.Selin_2035	Bacteria	653733.Selin_2035	feoA			653733.Selin_2035	feoA :: iron ion homeostasis							PF04023.14	FeoA domain			P	Inorganic ion transport and metabolism	COG1918	Fe2+ transport protein FeoA (FeoA) (PDB:2GCX)	MYLASYENDKPCIIENLPDINLLNSLGLRKGSKVSIRSRQFFGGPLVVQIGTRCVAIDKKIAEQIIIKEVH
81983	GC_00007341	Methanosalsum_zhilinae_GCF_000217995_1	978	0			653733.Selin_2035	ko00000, ko02000	653733.Selin_2035	ko:K04758											653733.Selin_2035	Bacteria	653733.Selin_2035	feoA			653733.Selin_2035	feoA :: iron ion homeostasis							PF04023.14	FeoA domain			P	Inorganic ion transport and metabolism	COG1918	Fe2+ transport protein FeoA (FeoA) (PDB:2GCX)	MYLASYENDKPCIIENLPDINLLNSLGLRKGSKVSIRSRQFFGGPLVVQIGTRCVAIDKKIAEQIIIKEVH
81984	GC_00007342	ANME_2a_sp__Agg_24021b2	3092	0																																							MFKFVVLYWIYLYDNIVRVYHIIAKYFSKIFYKQKNHHYEYENANVYICHTHNEVIA
81985	GC_00007342	ANME_2a_sp__Agg_24170b2	2006	0																																							MFKFVVLYWIYLYDNIVRVYHIIAKYFSKIFYKQKNHHYEYENANVYICHTHNEVIA
81986	GC_00007343	ANME_2c_sp__E20	2443	0																																							MIYASYVGSGIVILCVVGVPYSKTRKPASKNALQPQSLSSDRLMAESCMLPV
81987	GC_00007343	ANME_2c_sp__E20	2453	0																																							MIYASYVGSGIVILCVVGVPYSKTRKPASKNALQPQSLSSDRLMAESCMLPV
81988	GC_00007344	ANME_2a_sp__Agg_24021b2	1820	0			1434325.AZQN01000003_gene2474	ko00000, ko00001, ko00002, ko01000	1434325.AZQN01000003_gene2474	ko:K01784, ko:K12454	1434325.AZQN01000003_gene2474	M00361, M00362, M00632	1434325.AZQN01000003_gene2474	ko00052, ko00520, ko01100, map00052, map00520, map01100					1434325.AZQN01000003_gene2474	5.1.3.10, 5.1.3.2	1434325.AZQN01000003_gene2474	Cytophagia					1434325.AZQN01000003_gene2474	Male sterility protein							PF16363.5	GDP-mannose 4,6 dehydratase	K12454	CDP-paratose 2-epimerase [EC:5.1.3.10]	M	Cell wall/membrane/envelope biogenesis	COG0451	Nucleoside-diphosphate-sugar epimerase (WcaG) (PDB:2X4G)	MKTYLITGGAGFVGSNLAIEFKNNKQNVRVVALDNLKRRGSELNIKRLAENGVEFIHGDIRNREDFEAVGNVDIIIECSAEPSVLAGLNSSPDYLLNTNLLGTINCLEFARKCDADFVFLSTSRVYPVKTINSLNFTETPTGFELSEEQVVVGASSKGFTEDFTLNGTRTLYGTTKLASELIIQEYIEIYGLRAIINRCGVLTGNWQMGKVDQGVIVLWVARHYYQQSLNYIGYGGKGKQVRDILHIKDLYRLLEIQINDIESHSGEIYNVGGGLERSISLCELTELCQKCTGNKVAIASIPEDRAGDIRIYITDNSKVTEKTGWKPEIAVEQIIEEIYDWIKDNSEQLRPILA
81989	GC_00007344	ANME_2a_sp__Agg_24028b2	2285	0			1434325.AZQN01000003_gene2474	ko00000, ko00001, ko00002, ko01000	1434325.AZQN01000003_gene2474	ko:K01784, ko:K12454	1434325.AZQN01000003_gene2474	M00361, M00362, M00632	1434325.AZQN01000003_gene2474	ko00052, ko00520, ko01100, map00052, map00520, map01100					1434325.AZQN01000003_gene2474	5.1.3.10, 5.1.3.2	1434325.AZQN01000003_gene2474	Cytophagia					1434325.AZQN01000003_gene2474	Male sterility protein							PF16363.5	GDP-mannose 4,6 dehydratase	K12454	CDP-paratose 2-epimerase [EC:5.1.3.10]	M	Cell wall/membrane/envelope biogenesis	COG0451	Nucleoside-diphosphate-sugar epimerase (WcaG) (PDB:2X4G)	MKTYLITGGAGFVGSNLAIEFKNNKQNVRVVALDNLKRRGSELNIKRLAENGVEFIHGDIRNREDFEAVGNVDIIIECSAEPSVLAGLNSSPDYLLNTNLLGTINCLEFARKCDADFVFLSTSRVYPVKTINSLNFTETPTGFELSEEQVVVGASSKGFTEDFTLNGTRTLYGTTKLASELIIQEYIEIYGLRAIINRCGVLTGNWQMGKVDQGVIVLWVARHYYQQSLNYIGYGGKGKQVRDILHIKDLYRLLEIQINDIESHSGEIYNVGGGLERSISLCELTELCQKCTGNKVAIASIPEDRAGDIRIYITDNSKVTEKTGWKPEIAVEQIIEEIYDWIKDNSEQLRPILA
81990	GC_00007345	ANME_3_sp__HMMV	89	0																	797303.Natpe_3270	Halobacteria																					MSKKFDLIKWQIENIRGTAIAGKNETIGETAKKDIQEQWVNNHVEAIINTVLAMRQSWKETAEPRFTEYQNNYTHIKTLYDLDNLIKSMSEQEFCKKVLGITITQSNFWRYKMLNDMVKAFTEYQKENGFNSDREAMIDWAQKCNLSQFEEDIVGRVNNVGLATIQNLRMCLGIDTVKPDVHIINALKKIGLGNEVEICELISELTGYKCIELDQIFWHWDRNFNKK
81991	GC_00007345	ANME_3_sp__HMMV2	1632	0																	797303.Natpe_3270	Halobacteria																					MSKKFDLIKWQIENIRGTAIAGKNETIGETAKKDIQEQWVNNHVEAIINTVLAMRQSWKETAEPRFTEYQNNYTHIKTLYDLDNLIKSMSEQEFCKKVLGITITQSNFWRYKMLNDMVKAFTEYQKENGFNSDREAMIDWAQKCNLSQFEEDIVGRVNNVGLATIQNLRMCLGIDTVKPDVHIINALKKIGLGNEVEICELISELTGYKCIELDQIFWHWDRNFNKK
81992	GC_00007346	ANME_3_sp__HMMV	1897	0																																							MLGVMEYVLSFICMFLNINKLRTFVLVVTVKLGYNNLNIIDTKTMRTECGSPY
81993	GC_00007346	ANME_3_sp__HMMV2	2309	0																																							MLGVMEYVLSFICMFLNINKLRTFVLVVTVKLGYNNLNIIDTKTMRTECGSPY
81994	GC_00007347	ANME_2b_sp__CONS3730E01UFb2	1076	0																																							MTNNVVQVRMPYALLKNIEELVKRGYYKNKSEVIIDGMRHFVGTKQPESDIAQYLRDEIHGRQIKQGYSKKEIDDLWKKVESRNEWKKRFGSDADSVMASIRGRQ
81995	GC_00007347	ANME_2b_sp__HR1_GCF_002926195_1	1303	0																																							MTNNVVQVRMPYALLKNIEELVKRGYYKNKSEVIIDGMRHFVGTKQPESDIAQYLRDEIHGRQIKQGYSKKEIDDLWKKVESRNEWKKRFGSDADSVMASIRGRQ
81996	GC_00007348	ANME_3_sp__Jaco_10860_bin3	260	0																																							MNLAKWPYPETFDDSDTETIHRKYIDTSIESDIPEHGILSSYQRNDIYESRTTTAT
81997	GC_00007348	ANME_3_sp__Jaco_10926_bin1	723	0																																							MNLAKWPYPETFDDSDTETIHRKYIDTSIESDIPEHGILSSYQRNDIYESRTTTAT
81998	GC_00007349	ANME_2a_sp__Agg_24021b2	276	0																	263820.PTO0309	Archaea					263820.PTO0309	PFAM SpoVT AbrB domain protein							PF04014.18	Antidote-toxin recognition MazE, bacterial antitoxin	K19156	antitoxin PrlF	K|V	Transcription|Defense mechanisms	COG2002	Bifunctional DNA-binding transcriptional regulator of stationary/sporulation/toxin gene expression and antitoxin component of the YhaV-PrlF toxin-antitoxin module (AbrB) (PDB:2RO5)	MESIMKVGPKGQVVIPHEFRHVLHIYPGSRVLFKLKDNKLEIEKPPIDAVSVFRETAKGMGKLKFEPHEAYEEELEERVN
81999	GC_00007349	ANME_2a_sp__Agg_24170b2	1028	0																	263820.PTO0309	Archaea					263820.PTO0309	PFAM SpoVT AbrB domain protein							PF04014.18	Antidote-toxin recognition MazE, bacterial antitoxin	K19156	antitoxin PrlF	K|V	Transcription|Defense mechanisms	COG2002	Bifunctional DNA-binding transcriptional regulator of stationary/sporulation/toxin gene expression and antitoxin component of the YhaV-PrlF toxin-antitoxin module (AbrB) (PDB:2RO5)	MESIMKVGPKGQVVIPHEFRHVLHIYPGSRVLFKLKDNKLEIEKPPIDAVSVFRETAKGMGKLKFEPHEAYEEELEERVN
82000	GC_00007350	ANME_3_sp__Jaco_10860_coassembly	1523	0																																							MNLEPADLTQNSFLTTMDSVCYDDKTIGRFATSHNKSMILFINNGASCILKIGETESVAYRE
82001	GC_00007350	ANME_3_sp__Jaco_11668_bin5	1019	0																																							MNLEPADLTQNSFLTTMDSVCYDDKTIGRFATSHNKSMILFINNGASCILKIGETESVAYRE
82002	GC_00007351	ANME_2b_sp__CONS3730E01UFb2	1003	0																																							MDIDECHHEWDILINEYMPVVESIRKHHPCKECGLINYKSQSFSLKIGELIVLIKDIFEEYGIRRSRINLYVDLIKHMKHDGIRDEDIIETVMSEEGKTQIDINYLF
82003	GC_00007351	ANME_2b_sp__HR1_GCF_002926195_1	1187	0																																							MDIDECHHEWDILINEYMPVVESIRKHHPCKECGLINYKSQSFSLKIGELIVLIKDIFEEYGIRRSRINLYVDLIKHMKHDGIRDEDIIETVMSEEGKTQIDINYLF
82004	GC_00007352	ANME_2a_sp__Agg_24028b2	447	0																																			X|S	Mobilome: prophages, transposons|Function unknown	COG5362|COG5410	Phage terminase large subunit|Uncharacterized conserved protein (PUBMED:23071111)	MKDLLSTGGDLDEVTRARPAAVGIESRSIYFRKDAHWLPEDEDELVAFDKGTHDDQVDVTSYAARCLVETFTEDESEPFIVGI
82005	GC_00007352	ANME_2a_sp__Agg_24170b2	2518	0																																			X|S	Mobilome: prophages, transposons|Function unknown	COG5362|COG5410	Phage terminase large subunit|Uncharacterized conserved protein (PUBMED:23071111)	MKDLLSTGGDLDEVTRARPAAVGIESRSIYFRKDAHWLPEDEDELVAFDKGTHDDQVDVTSYAARCLVETFTEDESEPFIVGI
82006	GC_00007353	Methanococcoides_methylutens_GCF_000765475_1	3	0																	313624.NSP_15920	Nostocales																	E	Amino acid transport and metabolism	COG0182	5-methylthioribose/5-deoxyribulose 1-phosphate isomerase (methionine salvage pathway), a paralog of eIF-2B alpha subunit (MtnA) (PDB:1T5O) (PUBMED:31950558)	MNKSNLLLILSIPLVLLALLSTGFFLNNDAVASSPEVTDLEQIYRSAIEDAMIAEEDEICKELVPITESNTELQWMEDSGEKYVLVVTWTKYPESYPVGVNVSTWWGDTWVMVIPELKGFVQQNDIQDDELTVRLEQLIGLPYDNGNNYFVEMWVMPDDLFRPAPDPEITDTQAQLYFHENVSQEHLEWFNSLNSTTYEEYPWTRLGYTYDWGDPKSDVGLSEYVVKENSQVIINSVSTTHDYFDQESN
82007	GC_00007353	Methanococcoides_methylutens_GCF_000765475_1	12	0																	313624.NSP_15920	Nostocales																	E	Amino acid transport and metabolism	COG0182	5-methylthioribose/5-deoxyribulose 1-phosphate isomerase (methionine salvage pathway), a paralog of eIF-2B alpha subunit (MtnA) (PDB:1T5O) (PUBMED:31950558)	MNKSNLLLILSIPLVLLALLSTGFFLNNDAVASSPEVTDLEQIYRSAIEDAMIAEEDEICKELVPITESNTELQWMEDSGEKYVLVVTWTKYPESYPVGVNVSTWWGDTWVMVIPELKGFVQQNDIQDDELTVRLEQLIGLPYDNGNNYFVEMWVMPDDLFRPAPDPEITDTQAQLYFHENVSQEHLEWFNSLNSTTYEEYPWTRLGYTYDWGDPKSDVGLSEYVVKENSQVIINSVSTTHDYFDQESN
82008	GC_00007354	Methanolobus_tindarius_GCF_000504205_1	1441	0																	192952.MM_2857	Methanomicrobia																					----------MFELFRNMMKEEWRMHSAFFGDRGFALFPVVIAAVSMLLSLSMIIFWRIISQTDVLLGIHYLLLLMGSMVGGFGLLGREVMNRRFGQASLLAYSSRTLPISERVIFANFIVKDVLYYFFLYVLPFTVGFVAGAIII-----DIHYSFFLLLMTLFLSFCIGLSFVFLLSTIYANLGKKALFLLLLIPVLFLIFFQGLEFEVFYRLPSFVFYTEPSLNILITCFALVLVPSIISLIFLKVDYPQSQKHYKNQFSEISERLNFYAYSHFMAKDYLDFSRSEGGAGKIVFSFLVPVLLVWLFLPQLLKAVPGLDTLVVFTVVVGMMASSMYNWLVEFDMFSSYSFLPLTVADVLRSKLNSYSLLNVVPFLVVVIATIYAGRLTDIVHMAILFVAISMYVVSVTVYLTGLNTTFSLYSAGTFASYVLAIGPIVLGTIFLAQVNLYLVLVSVLLMPVSLFVLKKSFVKWDQWEI---
82009	GC_00007354	Methanosarcina_acetivorans_GCF_000007345_1	2286	0																	192952.MM_2857	Methanomicrobia																					MSTKKNGRDFMFDIFKSMIKEEWRMHSSLFGHRGFVLFPVFIFLFTFFASLVLPLFREIVSDAQIALGMHYLFLLAGGMVGAFGLMGREFMNRRFGQASLIAYSSRVLPVSERFIFANFLGKDIVYYFGLYILPFVAGFAFAAKFVPAGNFGAPSILLTLLLTLSLSFMIGISAVFFLSTVYAHSGKISLFCLFTASLFLLRISGNMNHETLYSLPSLSFFLAPSEKQLLLSGVLILVPSALSLIFLKLEFPQAQKSFSNSFSKLCGYLGSYRYAAFVAKDSLDLKRSEGGLGKIIFSFVLPFLLVWTLLSALGKVMPALSTLTLFALVLGVLSSSMYNWLTEYDIFSSYSFLPLRVSDMIKSKLNSYLLLNLIP-LVILTTLALKNDPSSLIPSLLLFLTISLYMVSVLVYLTGLSPSINLYNGKTFALYTLSVMPLLLLNIILSMFGPYYALVDLLLVPVALYLLLKGFRKWDCNESRYF
82010	GC_00007355	Methanosarcina_acetivorans_GCF_000007345_1	2974	0																	192952.MM_2719	Methanomicrobia					192952.MM_2719	Metal dependent phosphohydrolases with conserved 'HD' motif.							PF01966.22	HD domain			J|R	Translation, ribosomal structure and biogenesis|General function prediction only	COG1418	HD superfamily phosphodieaserase, includes HD domain of RNase Y (RnaY) (PDB:3DTO) (PUBMED:19779461)	MQKEDLDYFREWFFEYVNRFFSSDYFIRENIELKIEHTRRVCENILLIAKSEKISEKECMLAETIALFHDLGRFEQFTKYKTFSDSESENHAVLGVKILNKEGILARLPEEEIRLVLKAVEYHNLMEIPGNVNPSSKLHFFCRLIRDADKIDILRFASEGYAAEEKCRNPALELYLPDTKGYSEPMVSEILNNRMAKIGDMKNRNDIKLLRLSWIFDLNFPATFSLLKKYGYLESIISSLPESKETEVLKRHCEKYLDAMES-----GVREGNNEL
82011	GC_00007355	Methanosarcina_barkeri_GCF_000970025_1	1073	0																	269797.Mbar_A0012	Methanomicrobia					269797.Mbar_A0012	Metal dependent phosphohydrolases with conserved 'HD' motif.							PF01966.22	HD domain			J|R	Translation, ribosomal structure and biogenesis|General function prediction only	COG1418	HD superfamily phosphodieaserase, includes HD domain of RNase Y (RnaY) (PDB:3DTO) (PUBMED:19779461)	MQKEDLDFFKIWFLDYVDQFSSPEVFIQENVELKIKHTARVCENILLLAKAENLEEKDCRLAESIALFHDLGRFEQFTKYRTFKDSESEDHALLGVKILENAGILSILSREEEDIILKAVGYHNRMEIPKCTETTREFLFYLKLIRDADKLDILKLVSEDYEKEEEFRNPALELNIPDTPGCSENIVADILNNRMAKLADVKNLNDIKLLRLSWIFDISFPAAFSLLREHGYLETILYSMPETKEVQMLREHIENYLNAVETRARIKAMKKDVGKV
82012	GC_00007356	Methanolobus_profundi_GCF_900114835_1	638	0																	903814.ELI_2651	Eubacteriaceae	903814.ELI_2651	lin			903814.ELI_2651	lin :: Encapsulating protein for peroxidase							PF04454.12	Encapsulating protein for peroxidase			V	Defense mechanisms	COG1659	Bacteriocin, linocin/CFP29 family (CFP29) (PDB:2E0Z)	MTNALATFSKEIDSSIVPALRNALIGRKLVHVTSEKGFGITSVDWGKITDVSDGYVSYGFRDGNEDKIEVSLTNSKIPVYWKDYTVDRRIYESWLRSGVDVDKASSISAAYKAAKAENAAIMMGVSNDGTNYDMNGLYQGAGNDYAVSKDFGTYGNATDALAGVYELMDDDGIPVDSLSFNWVLATTQRRQLMASRSANGIKEMPDILDMLNGGQVFGTNTLTAGTGFVCPTENVGEPYVDFYMTSDFKTEHGVDSKHPD----------------------------
82013	GC_00007356	Methanolobus_profundi_GCF_900114835_1	25	0																															PF04454.12	Encapsulating protein for peroxidase			V	Defense mechanisms	COG1659	Bacteriocin, linocin/CFP29 family (CFP29) (PDB:2E0Z)	MTNALATFSKEIDSSLVPALRNALIGRKLVHVTSEKGFGITSVDWGRITDVSDGYVSYGFRDGNEDKIEVSLTNSKIPVYWKDYTVDRRIYESWLRSGVDVDKASSISAAYKAAKAENAAIMMGVSNDGTNYDMNGLYQGAGNDYAVSKDFGTYGNATDALAGVYELMDDDGIPVDSLSFNWVLATTQRRQLMASRSANGIKEMPDILDMLNGGQVFGTNTLTAGTGFVCPTENVGEPYVDFYMTSDFKTEHGVDSKHPDTGDLNGRVYSAGILRIKQDVAICKTSAI
82014	GC_00007357	Methanosarcina_acetivorans_GCF_000007345_1	808	0																																			E|T	Amino acid transport and metabolism|Signal transduction mechanisms	COG0834	ABC-type amino acid transport/signal transduction system, periplasmic component/domain (HisJ) (PDB:1GGG)	MKKMLKIIAMLLVIATVVFAAGCAESGEETT-EEGAEEAVHEEAPVAEEASPAEEEAVAEVAPEGEVADEEVADEEVADEEVADEEVADEEVADEEVADEEVADEEVADEEVTDEEATEEEVADEEVTDEEATEEVTEEVTEEEV
82015	GC_00007357	Methanosarcina_barkeri_GCF_000970025_1	3229	0			269797.Mbar_A1691	ko00000, ko00001	269797.Mbar_A1691	ko:K14475			269797.Mbar_A1691	ko05143, map05143							269797.Mbar_A1691	Archaea					269797.Mbar_A1691	Chagasin family peptidase inhibitor I42															MKKMLKIMAMLLVISAVVFAAGCSDKNADTTAENGSQEEVTDQAPVADENGTQTEDVAADIPADNMTVEDN--DSAADNMTVEDNDSAADNMT---VEDNDSAADNMTVED-NDSAVDNVTVEDNDSADENNT------------
82016	GC_00007358	ANME_2c_sp__E20	892	0			647113.Metok_1036	ko00000, ko00001, ko00002, ko01000, ko01001, ko02022	647113.Metok_1036	ko:K07652	647113.Metok_1036	M00459	647113.Metok_1036	ko02020, map02020					647113.Metok_1036	2.7.13.3	647113.Metok_1036	Methanococci					647113.Metok_1036	Signal transduction histidine kinase							PF02518.26	Histidine kinase-, DNA gyrase B-, and HSP90-like ATPase			T	Signal transduction mechanisms	COG5002	Sensor histidine kinase WalK (WalK) (PDB:4I5S)	MYAMGFSIYRKLAIWFVFISLLSLGLATAIGI---------------------------------------------------------------------------------------------------------------------------------------------------------------------PLIG--------------------------------------------------------------------------------------------------------------------------------TVVVTILLSLVIAGILARSISAPISELVHTAGAIADGDLTKRVDARRDDEIGELAVAFNRMADVLEENTDAIEEKTVELKRVNAELKELDQLKSEFISIASHELRTPLTTLRGYLELALDGTLGEFTELQTSKLKIMNRNTDRLIGLITDLLNLSDIQSGQLHIVKENSSLIYLVDEAVRLIKPLADSRGHEIVVNVPDNIILSCDLARIAYALRHLLDDSVRFTTEPGTIEITAEYQVGDVHIRVSDTGIGIPESELENIFIPFYELKGSMQHTTGTSGLGLSIVKGIVEAHGGMIWVESEIGAGTVFHIVLPKE-----
82017	GC_00007358	ANME_2c_sp__GOS_GCA_004211975_1	587	0			523845.AQXV01000053_gene681	ko00000, ko00001, ko02035	523845.AQXV01000053_gene681	ko:K03406			523845.AQXV01000053_gene681	ko02020, ko02030, map02020, map02030							523845.AQXV01000053_gene681	Methanococci					523845.AQXV01000053_gene681	Integral membrane sensor signal transduction histidine kinase							PF17202.4	Single cache domain 3			T	Signal transduction mechanisms	COG5002	Sensor histidine kinase WalK (WalK) (PDB:4I5S)	--MMGITIYRRLVIWFVFVALLSLGFATLMGVYSIDEIVMKQAQDDVRSDLIVAQEVYNYKMEQIRDSVRFTANIEPIQTALADNDTDVLKYKLRRIMDDRGLDFLAITDATGTVVVRGQSSAYGDSHADDPLVMRSLAGMTVVSTEIVPKPELLLEGGDLVERAEFVGTQRAKPTSRTSETAGMVIKSASPVYQNDTLIGVIYGGYLINQNYEIVDRVRSIIYEDKKYGNRDIGTATIFHGDLRISTNVYDSGDNRAIGTRVSEEVYDAVLISGEKWIGSTFVVNELYIAAYQPIYDIDSNIIGMLYVGMLEKPFIDIKHEMIVKFIITAIFAIVLSILVASVFARNISEPTTELAHTAKAIAGGDLAKRVNIERADEIGELAVSFNRMADALKKNADDIKGKTAELERMNMQLTELDRMKSEFIDMASHELRTPLTTIKGYLDLALDGTLGDFTDSQIAKLEIMDRNADRLTGLVGDLLNLSEIQSRQLLLKKERSSLKQLVDDAMGHAKPLADSKGHNVVVNVPDDIIITCDPGRLVYAIYHLLDDAARYTPEPGTIRVDAGVETDGIHIHVSDTGIGIPKSELGNIFMPFYELKDLMQHTTGTIGIGLSIVKGIIEAHGGRIWAEGVVGKGTTFYIVLPGEENNGG
82018	GC_00007359	ANME_2c_sp__E20	1792	0																																							MIPIPTIAWAVVAVALMAVFYALARFSEELGEALRIRPYYISYYAAALFLFIGIQIRLFDAVANGLAFEYAYWHEALVAIGVTIALITTIIYWGWILSDYQKMK
82019	GC_00007359	ANME_2c_sp__UBA203_GCA_002503595_1	1883	0																																							--MIPAIAWTVVVVALMAVFYALARFSEELGEALRIRPYYISYYAASLFLFIGIQMRLLGTVAPDLAFKYVHCHEALVAIGVTIALITTIIYWGWLLSTHRKMM
82020	GC_00007360	Methanolobus_profundi_GCF_900114835_1	1483	0																	1094980.Mpsy_2857	Archaea					1094980.Mpsy_2857	COG1361 S-layer domain							PF00927.22	Transglutaminase family, C-terminal ig like domain							---MKLGPLDDFIKALAYSLQNQAGGRIGSLFQFYVFLWIVMTSFFSVTRILALTERPDPIYLASAPIYVVLSYIPIHFFWIYEKNVGIEKRRVKEMQFVDSVNVEYKFTEPAEMGFKNALYLRINNPTIKTIENIWMRAVFPSSVHCDKPVLSLGSLEPMSSLTASYSFVPFETGSHSMGYYDLYLEIDGHEHQKPPIFFGNINIAHSYLGVEFEVTGQLKLGHPTMISIRMKNYSNRNLDNLHVKCSFPKSITYDTAFSDTRTMTPGASFDTAYEITPVAGGEIDLGYFDVMFEVEGNGCKIGDNQLGKYYVQIPEVDVMINMPDTLHSEVGNTIGIHVENRSDEVIANVCFNSCFTSFIECHKPNVCIPEIQPYSSGYVSLVIKPINSGKVDLGNLNFSFEVNEILFQKEPIDLGTHGVA
82021	GC_00007360	Methanolobus_tindarius_GCF_000504205_1	2609	0																	1094980.Mpsy_2857	Archaea					1094980.Mpsy_2857	COG1361 S-layer domain															MVQLKLGPLNDITRSLTYTLQNEAGGRTGTFFQFYVFLWVMFTTFLTVTRILSVTSRPDPIYLASAPMYIIILYLPIYAFWIYEKKIGIERRRIREMQVVDSVTVDYKFADSVELGFKNPLYLRVNNPTDKKIENIWMRTVFPATVLCSKPVLCLGSLEPGSSICANISFVPLVAGNLSMGYYDLYFEVDGHKHQKPPYFYENIKINHSYLPLNVDIGNKFRFGHDSKIIFKLINKSNIELGELHVKCSFPEHINYDSAFSETKNLSPGSVFNTEYRITPAKGGEVDFGKYEVFFKIGGNNCKVEPVSFGKYYIQTPEVNVRIKIPESLYSEVGNSIGIYVDNKSDDILHNVCFNSCFSSFIECHDPNACIGEIQAHSSGFTSLVVKPINPGKIDFGNLNFSFEVNEIICRQEPFDLGVHKVV
82022	GC_00007361	Methanococcoides_burtonii_GCF_000013725_1	1533	0			748727.CLJU_c36310	ko00000, ko00001, ko01000, ko03400	748727.CLJU_c36310	ko:K01246			748727.CLJU_c36310	ko03410, map03410					748727.CLJU_c36310	3.2.2.20	748727.CLJU_c36310	Bacteria	748727.CLJU_c36310	tag			748727.CLJU_c36310	tag :: DNA-3-methyladenine glycosylase activity							PF03352.13	Methyladenine glycosylase	K01246	DNA-3-methyladenine glycosylase I [EC:3.2.2.20]	L	Replication, recombination and repair	COG2818	3-methyladenine DNA glycosylase Tag (Tag) (PDB:1LMZ)	MEDLESKSGSYEDLGVEYMISYKEIFCKVESTLKSQSKLSDEEFDIRFGEYKNYENRDLSDDEYFDKLTKVVFYSGFKAETVTKKLDIIKYHFPDFETISNYDEGRINEIFNDESMIKNKKKILACVNNSIVFKGIVEKYGSFRSYVDSFEIDNSFENLMLFKEEIQYRFAFLGEITSYHFMTDIGLPVLKPDRVIARIFKRLNLIEDEKQLLKTVIHGRKFSHENRFPIRYVDIIFVKYGQMGTDDYFGLED-GICLKNNPKCHICGIKEYCSYPIA
82023	GC_00007361	Methanolobus_tindarius_GCF_000504205_1	908	0			386456.JQKN01000006_gene1250	ko00000, ko00001, ko01000, ko03400	386456.JQKN01000006_gene1250	ko:K01246			386456.JQKN01000006_gene1250	ko03410, map03410					386456.JQKN01000006_gene1250	3.2.2.20	386456.JQKN01000006_gene1250	Archaea					386456.JQKN01000006_gene1250	Methyladenine glycosylase							PF03352.13	Methyladenine glycosylase	K01246	DNA-3-methyladenine glycosylase I [EC:3.2.2.20]	L	Replication, recombination and repair	COG2818	3-methyladenine DNA glycosylase Tag (Tag) (PDB:1LMZ)	------------------MIDYKDIFFKVESSLQDYCSLSEEDFKNNFGYYKTYENQDLKDSQYYERLVEVIFYSGFKAETVDKKMPAIKSYFSDFQSVAEYDESMIIKIMQDEQMIRNEKKISACIKNAKIFRNIVEKHDSFKKYIDTFKTEQSFENLMLFKEELQYTFSFLGDITSYHFMTDIGLPVLKPDRVITRIFKRIGLIESENQLLKTVIHGRKFSQETGHPIRYIDIILVTYGQMGNDDYFGLKDGGICLGKNPKCNICGIRDFCNYSR-
82024	GC_00007362	Methanococcoides_vulcani_GCF_900111645_1	261	0																																							MKRSTLLEKQIKSKLREFFEPLGSTRYFVEVKPRGHEFSANIWVEAEILDEIAENTEKLTYISNTIREVEKEFKTTIFERLKPLL
82025	GC_00007362	Methanosalsum_zhilinae_GCF_000217995_1	985	0																																							MQKSTTIEKHLKKEFNEFFSDLGSKRYFVEVKPRGHGFIAKIWVEEDILMQISEDRELISIISKKIREAGMAYNTRIFEELKPLF
82026	GC_00007363	Methanolobus_profundi_GCF_900114835_1	1839	0			192952.MM_2584	ko00000, ko00001, ko00002, ko02044	192952.MM_2584	ko:K03116	192952.MM_2584	M00336	192952.MM_2584	ko03060, ko03070, map03060, map03070							192952.MM_2584	Archaea					192952.MM_2584	Part of the twin-arginine translocation (Tat) system that transports large folded proteins containing a characteristic twin-arginine motif in their signal peptide across membranes. TatA could form the protein-conducting channel of the Tat system			192952.MM_2584	2.A.64			PF02416.16	mttA/Hcf106 family			U	Intracellular trafficking, secretion, and vesicular transport	COG1826	Twin-arginine protein secretion pathway components TatA and TatB (TatA) (PDB:2L16)	MIGSLEIVVVLVAALLIFGPDKIPELARAAGKAYGDFHKAQLSAELGLSDLDIEPKSRERTSSAQTVVDERIREIAGSAGIDVQDKSTEELLALMEEAAKAK
82027	GC_00007363	Methanolobus_tindarius_GCF_000504205_1	2930	0			1041930.Mtc_1801	ko00000, ko00001, ko00002, ko02044	1041930.Mtc_1801	ko:K03116, ko:K03117	1041930.Mtc_1801	M00336	1041930.Mtc_1801	ko03060, ko03070, map03060, map03070							1041930.Mtc_1801	Archaea					1041930.Mtc_1801	Part of the twin-arginine translocation (Tat) system that transports large folded proteins containing a characteristic twin-arginine motif in their signal peptide across membranes. TatA could form the protein-conducting channel of the Tat system			1041930.Mtc_1801	2.A.64			PF02416.16	mttA/Hcf106 family			U	Intracellular trafficking, secretion, and vesicular transport	COG1826	Twin-arginine protein secretion pathway components TatA and TatB (TatA) (PDB:2L16)	MIGSLEIVVILVAALLIFGPDKIPEIARAAGKAWGDFQKAQLSAELGLSDLDMKP-AKAPEEPEPTEMDNKIRQIAESAGIDVQGKSTEELLSLMEEAAKAR
82028	GC_00007364	ANME_2a_sp__Agg_24028b2	2807	0																	1121012.AUKX01000037_gene732	Flavobacteriia					1121012.AUKX01000037_gene732	Psort location Cytoplasmic, score											V	Defense mechanisms	COG5340	Abortive phage infection protein AbiEi, antitoxin conponent of an AbiEi-AbiEii TA system (AbiEi) (PUBMED:24465005;29518409)	MKITEKISKQINKMPVGTTFKYQQLCISNKDYGAAAKAIERLIAKKIIKRISTGVFYKPKKTLFGELKPSEEELLRSYLFIGDKRIAYITGSALYNRIGLTTQVPKNIKVSSRVKEIRTKIGNVKVQRVKSYIDVTNDNFYLLEILDVLKDFKKIPNLDKAMAVSYLLNFIKGLKQKDLLRLIRYALEYPPRTRAFLGALFEKLKIEQDTNQLKQSLNSLTVYDLGIDKQILSTVLEWNIK
82029	GC_00007364	ANME_3_sp__Jaco_10860_coassembly	2084	0																	1121012.AUKX01000037_gene732	Flavobacteriia					1121012.AUKX01000037_gene732	Psort location Cytoplasmic, score											V	Defense mechanisms	COG5340	Abortive phage infection protein AbiEi, antitoxin conponent of an AbiEi-AbiEii TA system (AbiEi) (PUBMED:24465005;29518409)	MKIAQKIVENINSIKAGETFTYQQLSIDNSEYQTAAKSIERLIKKGLIKRISPGIFYKPKQTIFGELSPNNEEIIKPYLYKNGKRIAYITGTLLYNKLGLTTQIPQTIKIASRENEIKINKSNIKALPAKSYVDVTNKNYQFLEILDAIKDFKRIQDLNIKNGITILLNILNKFKQEDVGKIIKYSLKYPPRTRALLGALLEANNLKDNLKELQESLNPLSVYSLGIGNMILPTIENWKIK
82030	GC_00007365	ANME_2b_sp__CONS3730E01UFb2	1266	0			1121904.ARBP01000015_gene162	ko00000, ko00001, ko00002, ko01000, ko04147	1121904.ARBP01000015_gene162	ko:K01810	1121904.ARBP01000015_gene162	M00001, M00004, M00114	1121904.ARBP01000015_gene162	ko00010, ko00030, ko00500, ko00520, ko01100, ko01110, ko01120, ko01130, ko01200, map00010, map00030, map00500, map00520, map01100, map01110, map01120, map01130, map01200					1121904.ARBP01000015_gene162	5.3.1.9	1121904.ARBP01000015_gene162	Bacteroidetes					1121904.ARBP01000015_gene162	Cupin 2, conserved barrel domain protein											G	Carbohydrate transport and metabolism	COG0662	Mannose-6-phosphate isomerase, cupin superfamily (ManC) (PDB:1IPJ)	MIRITDKLITKISKKAGLSKRKRSNYNFHNTSSDNIQRFLNALEPGTYLRPHKHENPDKVEVFLILSGRVMVIEFDDHGNIIDHILLDPKKGNWGVEIPPKTWHSFVVLKEGSVLYEIKEGPYVEETDKIFAKWAPEEGSKEAQQYKQELIDLILKE
82031	GC_00007365	ANME_2b_sp__HR1_GCF_002926195_1	230	0			927658.AJUM01000040_gene884	ko00000, ko00001, ko00002, ko01000, ko04147	927658.AJUM01000040_gene884	ko:K01810	927658.AJUM01000040_gene884	M00001, M00004, M00114	927658.AJUM01000040_gene884	ko00010, ko00030, ko00500, ko00520, ko01100, ko01110, ko01120, ko01130, ko01200, map00010, map00030, map00500, map00520, map01100, map01110, map01120, map01130, map01200					927658.AJUM01000040_gene884	5.3.1.9	927658.AJUM01000040_gene884	Marinilabiliaceae					927658.AJUM01000040_gene884	Cupin 2, conserved barrel domain protein											G	Carbohydrate transport and metabolism	COG0662	Mannose-6-phosphate isomerase, cupin superfamily (ManC) (PDB:1IPJ)	----------------------------------------------------------------------MVIEFDDHGNIIDHILLDPKKGNWGVEIPPKTWHSFVVLKEGSVLYEIKEGPYVEETDKIFAKWAPEEGSKEAQQYKQELIDLILKE
82032	GC_00007366	ANME_3_sp__Jaco_10926_bin1	202	0																																							YIVEFKDKPTASDFQERFVGILRFFESQVKERYGSKNM-----RSKNINTMTDANTY----------------------
82033	GC_00007366	ANME_3_sp__Jaco_10926_bin1	1500	0																																							-IVEFKDKPTASDFQERFVGILRFFENQVKETESVKQLFFCRRCTFRIAPFSGLHSFLQVYTKPYKYFSLQIWGYRTQF
82034	GC_00007367	ANME_2a_sp__Agg_24214b1	73	0																	192952.MM_2410	Archaea																					MKKILIFSVLLVIACISIFFQMIYCPECGTYINAEKLDYRPETYVEITQSDLIQYPYVQKVINNPESDIKVPDDSDSTHEFMKMLWENNRTQNIEIGSEYYRIRMISAD
82035	GC_00007367	ANME_3_sp__Jaco_10860_coassembly	852	0																	192952.MM_2410	Archaea																					MKKTIMFVASLVIICTGVFFLWIYCPECGTYISAEKLDNKPETYVEMTQNDLIRYPYVQKAINDPENMIKVPYNSDSTHQFMKMLWENNRTKNIEIDNEYYRVYMISAD
82036	GC_00007368	Methanosarcina_acetivorans_GCF_000007345_1	4364	0																	192952.MM_0776	Archaea													PF08004.11	Protein of unknown function (DUF1699)			R	General function prediction only	COG1710	Predicted DNA-binding protein MJ1475, contains C-terminal HTH domain (MJ1475)	MGLGSIRIRVVTNRDEILSLEHEEKAVHLAFRPSDRDLFSLVKTCPGIEILQLPASSYEGLSKFIKMFLTSSGIHLVKGDVSGHWHDLNNYFVIPSYVLEKIKELEVQGRTEKEIIEEITNLRKISPDMVLHLLHSSFLTSCPERPGMNNINRF
82037	GC_00007368	Methanosarcina_barkeri_GCF_000970025_1	608	0																	269797.Mbar_A0381	Archaea													PF08004.11	Protein of unknown function (DUF1699)			R	General function prediction only	COG1710	Predicted DNA-binding protein MJ1475, contains C-terminal HTH domain (MJ1475)	MGLGSVRIRVVTSRDEISGLEAEEKAVHLAFRPSDRDLFSLVKTCPEIELLQLPASSYEGLSKFIRMYLASSGIHLVKGDVSGHWHDLNNYFVIPAYVLEKINELKVQGRTEEEIIGEITHIRKISPDMILHLLHSSFLTSGPERPRMNKV---
82038	GC_00007369	ANME_2c_sp__E20	2066	0																																							MKISGTILNAKNNTPVVSAKIKLAVQGNEIAAVVSDEHGRYDYSTDEDYIGQTIAYVIEKDGFEEKTFSSVIDKTEYQKKFLLREHEVIEDKKAKAKNIIIGISIFTVLILLFLATQPQLTVSPVQAQNGSLSLNSERDYTYSIDRAWPWNLPIIKHIGKLKWELLEDKDWIYLHDATGEGSQNVVITLYTPDSEFSPNPEGAYHANISIANNGSILWKNRLLTIPFNISNKKDKHPELSVNLRLSPNPRSINKEEPDTFKPVEIEIDNPGTGTLFWAVRSNVSWITLMVAEDKPKPGIGKIRFIDWLETGLKPKFGINFDQLDQELNKSRTNSATGRITVRANNDCKMKLYITATRKESEYEILHSRTELWNKTEVIYEYAKPDITPENVTGAAVNNSTAS
82039	GC_00007369	ANME_2c_sp__UBA203_GCA_002503595_1	1232	0																																							MKISGIILNAKNNTPVVFAKIKLAVQDDEIAAVLSDEHGRYDYSTDDDYIGQTITYVIEKDGFEEKTFSSVIDKTEYQKKFLLREHEVIEDKKAKAKNIIIGISIFTALILIFLATQPQLTVTSIQAQDDDLSLNSERDYTYSIDRAWPWNLPIIKHIGKLKWELLEDKDWIYLHDATWAGSQNVVITIYTPDSEFSPNPGEPYYAYILIDNTGSVLWKNRLLTIPFNISNKKDKHPELSANLRLSPNPRSINKEEPDTFKPVEIKIDNSGTGTLFWAVRSNVSWITLMVDED--KPGIGNVRFIDCLGTGLEPKFSINFDQLEQELNKSRTNAATGRITVRANNDCKMKLYITATKKESGYEVLHSRTELWNKTEVIYEYAKPGVTPENAAGVADNNSTTS
82040	GC_00007370	ANME_3_sp__Jaco_11668_bin3	1079	0			1121405.dsmv_3755	ko00000, ko03012, ko03029	1121405.dsmv_3755	ko:K02520											1121405.dsmv_3755	Desulfobacterales	1121405.dsmv_3755	infC	1121405.dsmv_3755	GO:0000049, GO:0001731, GO:0002181, GO:0002183, GO:0003674, GO:0003676, GO:0003723, GO:0003743, GO:0005488, GO:0005575, GO:0005622, GO:0005623, GO:0005737, GO:0005829, GO:0005886, GO:0006412, GO:0006413, GO:0006417, GO:0006446, GO:0006518, GO:0006807, GO:0006950, GO:0006996, GO:0008135, GO:0008150, GO:0008152, GO:0009058, GO:0009059, GO:0009266, GO:0009409, GO:0009628, GO:0009889, GO:0009891, GO:0009893, GO:0009987, GO:0010467, GO:0010468, GO:0010556, GO:0010557, GO:0010604, GO:0010608, GO:0010628, GO:0016020, GO:0016043, GO:0019222, GO:0019538, GO:0022411, GO:0022607, GO:0022613, GO:0022618, GO:0031323, GO:0031325, GO:0031326, GO:0031328, GO:0031334, GO:0032268, GO:0032270, GO:0032790, GO:0032984, GO:0032988, GO:0032991, GO:0034248, GO:0034250, GO:0034622, GO:0034641, GO:0034645, GO:0040007, GO:0043021, GO:0043022, GO:0043024, GO:0043043, GO:0043170, GO:0043254, GO:0043603, GO:0043604, GO:0043933, GO:0044085, GO:0044087, GO:0044089, GO:0044237, GO:0044238, GO:0044249, GO:0044260, GO:0044267, GO:0044271, GO:0044424, GO:0044444, GO:0044464, GO:0044877, GO:0045727, GO:0045948, GO:0048518, GO:0048522, GO:0050789, GO:0050794, GO:0050896, GO:0051128, GO:0051130, GO:0051171, GO:0051173, GO:0051246, GO:0051247, GO:0060255, GO:0065003, GO:0065007, GO:0070992, GO:0071704, GO:0071826, GO:0071840, GO:0071944, GO:0080090, GO:0097159, GO:1901193, GO:1901195, GO:1901363, GO:1901564, GO:1901566, GO:1901576, GO:1903008, GO:1904688, GO:1904690, GO:1990856, GO:1990904, GO:2000112, GO:2000765, GO:2000767	1121405.dsmv_3755	infC :: IF-3 binds to the 30S ribosomal subunit and shifts the equilibrum between 70S ribosomes and their 50S and 30S subunits in favor of the free subunits, thus enhancing the availability of 30S subunits on which protein synthesis initiation begins					COG0290	Translation factors	PF00707.22	Translation initiation factor IF-3, C-terminal domain	K02520	translation initiation factor IF-3	J	Translation, ribosomal structure and biogenesis	COG0290	Translation initiation factor IF-3 (InfC) (PDB:2IFE)	-----------------------------MRVIDPDGNQVGIIPTYKALATAGDYGLDLVEISPNANPPVCKIMDYGRYKYEQTKKKQEAKKKQSTFQVKEIKIRPKTGEHDLKIKISHIKKFIEKKDKVKVTVMFRGREISLSEFGRNLLKKIAEETDDVAVVEQYPKFEGRTMMMILSPK
82041	GC_00007370	ANME_3_sp__Jaco_11668_bin3	191	0			1121405.dsmv_3755	ko00000, ko03012, ko03029	1121405.dsmv_3755	ko:K02520											1121405.dsmv_3755	Desulfobacterales	1121405.dsmv_3755	infC	1121405.dsmv_3755	GO:0000049, GO:0001731, GO:0002181, GO:0002183, GO:0003674, GO:0003676, GO:0003723, GO:0003743, GO:0005488, GO:0005575, GO:0005622, GO:0005623, GO:0005737, GO:0005829, GO:0005886, GO:0006412, GO:0006413, GO:0006417, GO:0006446, GO:0006518, GO:0006807, GO:0006950, GO:0006996, GO:0008135, GO:0008150, GO:0008152, GO:0009058, GO:0009059, GO:0009266, GO:0009409, GO:0009628, GO:0009889, GO:0009891, GO:0009893, GO:0009987, GO:0010467, GO:0010468, GO:0010556, GO:0010557, GO:0010604, GO:0010608, GO:0010628, GO:0016020, GO:0016043, GO:0019222, GO:0019538, GO:0022411, GO:0022607, GO:0022613, GO:0022618, GO:0031323, GO:0031325, GO:0031326, GO:0031328, GO:0031334, GO:0032268, GO:0032270, GO:0032790, GO:0032984, GO:0032988, GO:0032991, GO:0034248, GO:0034250, GO:0034622, GO:0034641, GO:0034645, GO:0040007, GO:0043021, GO:0043022, GO:0043024, GO:0043043, GO:0043170, GO:0043254, GO:0043603, GO:0043604, GO:0043933, GO:0044085, GO:0044087, GO:0044089, GO:0044237, GO:0044238, GO:0044249, GO:0044260, GO:0044267, GO:0044271, GO:0044424, GO:0044444, GO:0044464, GO:0044877, GO:0045727, GO:0045948, GO:0048518, GO:0048522, GO:0050789, GO:0050794, GO:0050896, GO:0051128, GO:0051130, GO:0051171, GO:0051173, GO:0051246, GO:0051247, GO:0060255, GO:0065003, GO:0065007, GO:0070992, GO:0071704, GO:0071826, GO:0071840, GO:0071944, GO:0080090, GO:0097159, GO:1901193, GO:1901195, GO:1901363, GO:1901564, GO:1901566, GO:1901576, GO:1903008, GO:1904688, GO:1904690, GO:1990856, GO:1990904, GO:2000112, GO:2000765, GO:2000767	1121405.dsmv_3755	infC :: IF-3 binds to the 30S ribosomal subunit and shifts the equilibrum between 70S ribosomes and their 50S and 30S subunits in favor of the free subunits, thus enhancing the availability of 30S subunits on which protein synthesis initiation begins					COG0290	Translation factors	PF00707.22	Translation initiation factor IF-3, C-terminal domain	K02520	translation initiation factor IF-3	J	Translation, ribosomal structure and biogenesis	COG0290	Translation initiation factor IF-3 (InfC) (PDB:2IFE)	MKSIAISKRINRPNKFDKTNINNDIRAREVRVIDPDGNQVGIIPTYKALATAGDFGLDLVEISPNANPPVCKIMDYGRYKYEQTKKKQEAKKKQSTFQVKEIKIRPKTGEHDLKIKINHIKKFIGNKDKVKVTVVFRGREIALSELGRNLLKKIAEEIDDIAIVEQYPKFEGRTMMMILSSK
82042	GC_00007371	Methanomethylovorans_hollandica_GCF_000328665_1	1054	0																	1094980.Mpsy_0395	Archaea					1094980.Mpsy_0395	Belongs to the peptidase C1 family															MNYRLTIVLLVTLVLLIGMSVAAARPTYFVAFKQKYNTDSTKLDSCNTCHTSGGGSPRNPYGIAFSESGRNFASIENFDSDNDGFTNLEEINALAFPGDPKDYPQGGP-QDGPQTSSGT---------IANETKQQQTTEI--TDDSREDPSPEFPVNATTEVPKSPGFEAILAVLGFSIIKGLKRKDWS
82043	GC_00007371	Methanomethylovorans_hollandica_GCF_000328665_1	1214	0																	404589.Anae109_3641	Bacteria																					MNYKLIIILFLTVVVLIGAPMVAAKSSYLTSFNQNYNTAGTKLDSCNTCHIA--GESLNPYGRASSANGRNFAAIETLDSDNDGFTNTEEINALTFPGNPDDYPQTTPVMPGATTPNITQEQTVTEVPMSNITLEKPTAEVPANNTAQEKPTTQIPVSNITETPKSPGFESMFAFVGFFIIVGLHRK-YA
82044	GC_00007372	Methanohalobium_evestigatum_GCF_000196655_1	1220	0			192952.MM_2605	ko00000, ko02048	192952.MM_2605	ko:K06218											192952.MM_2605	Archaea					192952.MM_2605	PFAM plasmid stabilization system							PF05016.15	ParE toxin of type II toxin-antitoxin system, parDE	K06218	mRNA interferase RelE/StbE	V	Defense mechanisms	COG2026	mRNA-degrading endonuclease RelE, toxin component of the RelBE toxin-antitoxin system (RelE) (PDB:1WMI)	MTYDIKLHPGVAKYLKSLDSNTKARIKESIETLSDKPYPENPRTDIKKLKGTKGRKSFYRLRVGNYRVIYTIEDETILITDIIHREKGYKWL-
82045	GC_00007372	Methanohalobium_evestigatum_GCF_000196655_1	1202	0			192952.MM_2605	ko00000, ko02048	192952.MM_2605	ko:K06218											192952.MM_2605	Archaea					192952.MM_2605	PFAM plasmid stabilization system							PF05016.15	ParE toxin of type II toxin-antitoxin system, parDE	K06218	mRNA interferase RelE/StbE	V	Defense mechanisms	COG2026	mRNA-degrading endonuclease RelE, toxin component of the RelBE toxin-antitoxin system (RelE) (PDB:1WMI)	MIYEIKLHPGVAKYLKSLDSNTKARIKEGIDTLSDKPYPENPRTDIKKLKGTKGRKSFYRLRIGNYRVIYTIEEETILVTDIIPREKGYKWLR
82046	GC_00007373	ANME_2a_sp__Agg_19359	2232	0																	679926.Mpet_0890	Methanomicrobia					679926.Mpet_0890	Uracil DNA glycosylase superfamily															-------------------------------------------------------------------------------------MRGRIDENTEKYLFEIIFHKTYWTHLHKCQTDFTNNISTKFNAKTANKCADKWLDKELQFAITDETTFIISLGADVRKWVQKWEKENGKGIALINLPHPSGQNNAIWYRSEKIGMDVINRTEADIHKLVDICADLSGDVRQ
82047	GC_00007373	ANME_3_sp__S4_bin26_refined	1195	0																	679926.Mpet_0890	Methanomicrobia					679926.Mpet_0890	Uracil DNA glycosylase superfamily															MNITEYLEALSKENCPNDCELKNNRKISIAKIPPTNEILGVMISRDPTVDWLYLYLMGETDDETRYKILFASAIPLLVITKILAFMRGRIGANTEKCLFDTLFHKTYWTHLHKCQTDASGNISTKFKAKNANLCADKWLGEELNFAINEGAKFIIPLGIDAQNWIRKWKTENEIDVDILNLPHPSGQNNDIWYRSEKINKSIIDKTEEQINGLIDTCMNVNQKF--
82048	GC_00007374	ANME_3_sp__Jaco_10860_bin3	337	0			192952.MM_2111	ko00000, ko01000	192952.MM_2111	ko:K00661									192952.MM_2111	2.3.1.79	192952.MM_2111	Methanomicrobia					192952.MM_2111	Hexapeptide repeat of succinyl-transferase							PF00132.24	Bacterial transferase hexapeptide (six repeats)			R	General function prediction only	COG0110	Acetyltransferase, isoleucine patch superfamily (WbbJ)	MKKSNQNVYKYSRIKECYHAILMRFAKVTLSYKIRIRIYKHLEMTIGENVYIGPGLNVIDETLTNLITVGDRVTIAPQTTFVVSSSPNNSKLKGVYPRRFGNIVVEDDAWIGTGAIILPGVVIGRMSVVGAGAVVVSDVQPFTVVGGVPAKVIRRIEHKDV
82049	GC_00007374	Methanococcoides_sp__NM1_GCF_900774285_1	849	0			192952.MM_2111	ko00000, ko01000	192952.MM_2111	ko:K00661									192952.MM_2111	2.3.1.79	192952.MM_2111	Methanomicrobia					192952.MM_2111	Hexapeptide repeat of succinyl-transferase							PF00132.24	Bacterial transferase hexapeptide (six repeats)			R	General function prediction only	COG0110	Acetyltransferase, isoleucine patch superfamily (WbbJ)	-MKTIENVPEYSKAGNFYRAFLMRIAKSIFSYKLRVKIYRHLGMEIGKDTYIGSGLEVIDNTLAGLIKLGNRVTIATGSTIVVSSGPNNSNLKEIYPRRIGEVIIEDDVWIGTGTIILPGITIGTMSIIAAGAMVTEDVPPYTIVGGVPARFIKNVEVKNI
82050	GC_00007375	Methanohalophilus_mahii_GCF_000025865_1	196	0																																							MHFCKDKNEKLNRECFLIAILVLIVIFLLGFAIYKLVIQPMLGGF
82051	GC_00007375	Methanohalophilus_portucalensis_GCF_900177455_1	853	0																																							MHFCKDKNKKLNRECFLVAILVLIVIFLFGFAIYELVIQPMLGGF
82052	GC_00007376	ANME_2c_sp__E20	2116	0																	604354.TSIB_0045	Thermococci					604354.TSIB_0045	HEPN domain							PF05168.14	HEPN domain			V	Defense mechanisms	COG1895	HEPN domain protein, predicted toxin of MNT-HEPN system (HEPN) (PDB:2HSB) (PUBMED:26112399)	----------------------------------------MFYTTEAILLTKNLSFSKHSAVIGAFGKEFVKPAILPKKLREYIVSAFDMRQLGDYGAPGSVSEVRAQSLIGETKEFIEAIEGYLIKGGYISV
82053	GC_00007376	ANME_2c_sp__UBA261_GCA_002506015_1	1022	0																	1042877.GQS_04255	Thermococci					1042877.GQS_04255	HEPN domain							PF05168.14	HEPN domain	K09132	uncharacterized protein	V	Defense mechanisms	COG1895	HEPN domain protein, predicted toxin of MNT-HEPN system (HEPN) (PDB:2HSB) (PUBMED:26112399)	MKEDIDVSELIEKAKESLDAAKSLFENGFYGFSAGRSYYAMFYTAEAILLTKNLSFSKHSAVIGAFGKEFVKTEILPKRLREYMVSAFDIRQLGDYGAPGSVHEVQAQLRIRKTQEFIETIKEYLIGEGYLL-
82054	GC_00007377	ANME_2a_sp__Agg_24214b1	483	0			1455608.JDTH01000008_gene2795	ko00000, ko02048	1455608.JDTH01000008_gene2795	ko:K09951											1455608.JDTH01000008_gene2795	Halobacteria	1455608.JDTH01000008_gene2795	cas2			1455608.JDTH01000008_gene2795	cas2 :: CRISPR (clustered regularly interspaced short palindromic repeat), is an adaptive immune system that provides protection against mobile genetic elements (viruses, transposable elements and conjugative plasmids). CRISPR clusters contain sequences complementary to antecedent mobile elements and target invading nucleic acids. CRISPR clusters are transcribed and processed into CRISPR RNA (crRNA). Functions as a ssRNA-specific endoribonuclease. Involved in the integration of spacer DNA into the CRISPR cassette					COG1343	CRISPR-Cas system	PF09827.9	CRISPR associated protein Cas2	K09951	CRISPR-associated protein Cas2	V	Defense mechanisms	COG1343	CRISPR/Cas system-associated endoribonuclease Cas2 (Cas2) (PDB:2I0X)	MRLAVTYDISKNRIRTRVFKILEKYGAWMQYSVFELEISEIQRLRLENEIKSQIEDGDKVRIYQFCDRCVKNIKDLGEKSPEKKSNVV
82055	GC_00007377	ANME_2c_sp__E20	2751	0			1227457.C451_01778	ko00000, ko02048	1227457.C451_01778	ko:K09951											1227457.C451_01778	Halobacteria	1227457.C451_01778	cas2			1227457.C451_01778	cas2 :: CRISPR (clustered regularly interspaced short palindromic repeat), is an adaptive immune system that provides protection against mobile genetic elements (viruses, transposable elements and conjugative plasmids). CRISPR clusters contain sequences complementary to antecedent mobile elements and target invading nucleic acids. CRISPR clusters are transcribed and processed into CRISPR RNA (crRNA). Functions as a ssRNA-specific endoribonuclease. Involved in the integration of spacer DNA into the CRISPR cassette					COG1343	CRISPR-Cas system	PF09827.9	CRISPR associated protein Cas2	K09951	CRISPR-associated protein Cas2	V	Defense mechanisms	COG1343	CRISPR/Cas system-associated endoribonuclease Cas2 (Cas2) (PDB:2I0X)	MRLAITYDISEDKIRTRVFRILEKYGAWKQYSVFELEISRVQRVRLEDEIGAVIGEGDKVRVYQLCERCVKDIVDLGEPSPERASNVI
82056	GC_00007378	ANME_3_sp__Jaco_11668_bin5	82	0																															PF01935.17	Helicase HerA, central domain							MLDFIDRFFLKYNTAVARERTKYEEEKYWAAASRSVAPTTLKEHKSGSYVIANGKIYIRTMIPGIPAVDRISGYPKGLSEGMMTRLLEIPTHGSQLSISSKFISIPGDESIEMMNTANFRNEVKQFDSIKRNQKESEKVVKLTDQNLEIERKHNSENFNAVMEDGERMFHSTLILTLKSNSVKGLNILESDITTIMGQEGISFEVPDYLHKKTLLAAQPYNLNPDYAHVEVLSPYAAMLTPATNPNSKSDARGLFFGYDKKTNKQIVIDIIKLAAMHCVVFGATQSGKTFTMLMLLWRIVSMLGIRVIYCTPKIDDNTDHKALVEYLGDLAELIETGPGGRNINPMQILYDRSQLGEYPQKYTHAYNAHKGILELFFMEWFKDTSTVNMENFIDYSLNKCYEKAGIYRNIPSTWHNADWPVLTDLFAIWEEEKKITKDSDDLKTIRAVLRKTYSLGKGGVLEYINHKTDKNIDLSKRFIVIDMSGTDESIVNPMRILMAGMMGQRFRIGSGKGTILAFDEARVFLQNPRMSNFLMTALSMGASQKVALWLFTQDAAVFKKENVDVEFQTNTFLKIAFGNNMDPVNIKHISDYLGLDPTDQENLINSAVGEGWLKVGKAKYPMVFKPTELEYDVIKGKYLKNEKRETDSELSTLDKRLIELVMSQGYCLDKWAPGSTLVQSWTREPVANSFGAGMVTAWVNNTSKPLNMSLDHFSSTVQIAGTLILSGAENVKVNHYNDVDISFTIGEKNWAIEYERDNSHSEKELIEKKFRAQKDYKNVMFVCSSTYYKKLSNILGKDFVVQRGKSLQNFIDSIL
82057	GC_00007378	ANME_3_sp__S7_bin36_refined	2821	0																	500632.CLONEX_01001	Clostridia					500632.CLONEX_01001	Psort location Cytoplasmic, score							PF12846.7	AAA-like domain			U	Intracellular trafficking, secretion, and vesicular transport	COG3451	Type IV secretory pathway, VirB4 component (VirB4)	MFDFIDRFYLKYNTKIARERTRYEEESFWAAAARSVAPATLDEHKSGRYVIENGNTFIRTMIIGVPPVDRISGYQKNLSESMITRLLEMSTHGSQLSISSKLTPIPGDESVKMMNTVNFKNEIKQVDSINRNKNDSDKVEKLIDENLKIERKHNKENYTAIVENNERQFHSSLILTLKCSSANDLDILESDITSIMGQENISFEVPDFRHKKTLLSAKPFNINLDYTQIEMLSPYAAMIVPGTNPNSNSDSGGLFFGYDKKTNKQIVIDLKKLAALHCIVFGPTQSGKTFTMLMLLWRAMSELGMRIIYCTPKADTNTDHKALVEYLGDSAELIETGPGGRNINPMQILYDRSQLKEDQTKYIHAFNTHKGTLKLFFDEWFKDTGTINMSNFIDYSLNKCYERAGIYRNIPSTWHGADWPVLTDLFAIWEEEKKINKDPDDLKTIRAVLRKVYSLGDGGVLEYLNHKTDLNIDLSKRFIVVDMSGTAKEIEDPMRILIAGMMGQRFSTDTKIPSILAIDEARVFLQNPRMSNFLLTALTQGASQNIGLWLFNQDAAVFKKENVDVEFQTNTFLKIILGNNMDAANIKHVSDYLGLDSTDQEDIINCTVGEGFLVVGKSKYPMIFKPTNLEHDVIKGKYLKNDKKETASEISNLDERLIDLVMSNGFCLNAWAPESTLIQGWTRTPVANAFGAGMVTAWIKSKP-PSNQSIDHFASVIQIAGQLILNGATDVQVSHFDDADITFKSNNQTWAIEFERVGSHTEDELKEKKFRTQSIYSNVVFVCASGYHKKMVKALGPDFVVKRGQALQDYLDAIQ
82058	GC_00007379	Methanosarcina_acetivorans_GCF_000007345_1	3869	0																																							MVIFRLIGANRNLLKMIATGYFVAGSNNGINV-------RDVI-----
82059	GC_00007379	Methanosarcina_acetivorans_GCF_000007345_1	2930	0																																							MVIFRLIGANRNLLKTIATGYFVAGSNSGKNVAGGNIEEKEMVKVRIL
82060	GC_00007380	ANME_2a_sp__Agg_19359	2158	0																															PF13546.6	DDE superfamily endonuclease							MDLFNLGVNDLDKTIDNLNQFHMKFISNFRTKTRSVEQHSLKYLQGIFLEQGRGNMVKYAKKLPDTDNQALQHFISNSPWDEKPVIKMLGLEWIVFMDNSHGCLRISIRRE
82061	GC_00007380	ANME_3_sp__HMMV2	398	0																																							MNLFNLHTKHLNKAFDNLKQFHLKFASNFRTKTRS----------------------------------------------------------------------------
82062	GC_00007381	ANME_2a_sp__Agg_24028b2	2813	0			324602.Caur_2274	ko00000, ko02048	324602.Caur_2274	ko:K09000, ko:K19134											324602.Caur_2274	Chloroflexia					324602.Caur_2274	TIGRFAM CRISPR-associated RAMP protein, Csx10 family					COG5950	CRISPR-Cas system			K19134	CRISPR-associated protein Csx10	V	Defense mechanisms	COG5950	CRISPR-Cas system type II-D effector complex subunit Csx10, RAMP superfamily Cas5 group (Csx10gr5)	MNALTFNIHLLEPVLATQPGGGDPNSAVGFDFIPGSVIRGALIAKYLQGKKVDAGNDDFRGLFFDGTVRFLNAYIRSQTGKRTLPAPFSWHVEKDTEKPVYDVA-IDDSIINKDDSGTVWKHVSNPFCCIRKDEADEQQTEFYNPSAQIKIHTARADRQKVTEGESTIFRYLALDAGQTFAGVILADEISDINSIKNILSDGTVLSIGKSHLAGYGHVKIDNLNDQTGWKEYETDDEDTECSIIVTLLSDAIVRS-KTGAYTASIEPVLNTSH--------------EKAYMRTCIRGGFNRTWNLPLPQILAVQAGSVFVYEHDPVLRSCLQALEASGIGEKREEGFGRIAVNWNQEKELNIEENLPSY-PSRVELEGESADFASRMVHRMMRAKLDQALIRTVNRLSIKGKDIHNTQLSRMRVVARRALSENNNAVIILHLDDM-KNTALTQFQGAWIERTPLDEWLRLRANDLHSIWDLLNIRHNPKPSVGGIKPELTDDLAFEYTMRLIEGILHKELKQRRKNE
82063	GC_00007381	ANME_2c_sp__E20	3401	0			1521187.JPIM01000040_gene520	ko00000, ko02048	1521187.JPIM01000040_gene520	ko:K09000, ko:K19134											1521187.JPIM01000040_gene520	Bacteria					1521187.JPIM01000040_gene520	RAMP superfamily					COG5950	CRISPR-Cas system			K19134	CRISPR-associated protein Csx10	V	Defense mechanisms	COG5950	CRISPR-Cas system type II-D effector complex subunit Csx10, RAMP superfamily Cas5 group (Csx10gr5)	MNALTFQIHLLEPVLVTQLGGGDPNSAVGFNFIPGSVIRGALIAKHLHGAKGDATDADFRRLFFDGTVRFLNAYPRFQTGERMLPTPLSWHVEKDTEEPVYDFAIIDDRDLKDDESNKVWKVVNEPFCWIWDDDEGKQQTEFYNPVTQIKIHTARADRQNVTEEGSTIFRYLALDSGQDFAGVVLADNSSDIDCIKDILAENPILGFGKSHLAGYGRVKIDTVKPVEGWKEYNPTDDGMGGNIVVALLSDAIVRDRKTGAHVASIEQALVRTRGLKDHSNSDIRPDLKKAFVHTRVRGGFNRTWNLPLPQTLAIRAGSVFVYEADPVLRNCLETLELSGIGEKREEGFGRIAVDWSWAGKINVEPPVPSNPPASFKLEGESAELTLIIVNRMMRANLDQALVKKINELSLDRKGMHNAQLSRMRVITRRAWSENDAGLILQHLGGMEKKPAERQFKNATIDGESLYKWLEERAGKPNSIRGLLSEGFDKTPSVGGITPDMTDDLALEYTMRLIDGVLHKAIKLEEANK
82064	GC_00007382	ANME_2b_sp__CONS3730E01UFb2	1851	0																	497964.CfE428DRAFT_6498	Verrucomicrobia					497964.CfE428DRAFT_6498	histidine kinase A domain protein							PF02518.26	Histidine kinase-, DNA gyrase B-, and HSP90-like ATPase			T|T	Signal transduction mechanisms|Signal transduction mechanisms	COG2204|COG4251	DNA-binding transcriptional response regulator, NtrC family, contains REC, AAA-type ATPase, and a Fis-type DNA-binding domains (AtoC) (PDB:1ZY2)|Bacteriophytochrome (light-regulated signal transduction histidine kinase) (PDB:2VEA)	MRLPKLGKPKIDERLPDRNEKIIKNQDLLRVLFIEDDPNDLELIVYNLEENGYKLEYDCVDQESDFLDYIEANTYDIIIADFQLPGWTGLDAYKMLKEIDNNTPLLLVTGAVGNDRAVECLKEGISDYILKDNLIKLPLEVSRILQERLLKTEHEQVDSQLIESLKQDITKCRVELELVNKEFETFTYLVSHDLRGPIRHISGFNNIVLSKYEDQLPDDAKNYLKKINDSVENMNDLIGGLLILSRAGYREMNVKPVDLIDTVNEVIQELEPDIEGRDIEWKIDKFHRVECDPDMIKIVITNLLSNAVKFTNKREHAVIAVSPLPDGKHGFVVSDNGVGFDMKNHDRIFNVFQRLHKKEDFEGTGVGLAIVYKIMAKHNGCVWAEAQVDKGATFYVELP
82065	GC_00007382	ANME_2b_sp__HR1_GCF_002926195_1	895	0																	497964.CfE428DRAFT_6498	Verrucomicrobia					497964.CfE428DRAFT_6498	histidine kinase A domain protein							PF02518.26	Histidine kinase-, DNA gyrase B-, and HSP90-like ATPase			T|T	Signal transduction mechanisms|Signal transduction mechanisms	COG2204|COG4251	DNA-binding transcriptional response regulator, NtrC family, contains REC, AAA-type ATPase, and a Fis-type DNA-binding domains (AtoC) (PDB:1ZY2)|Bacteriophytochrome (light-regulated signal transduction histidine kinase) (PDB:2VEA)	MRLPKLGKPKIDERLPDRNEKIIKNQDLLRVLFIEDDPNDLELIVYNLEENGYKLEYDCVDQESDFLDYIEANTYDIIIADFQLPGWTGLDAYKMLKEIDNNTPLLLVTGAVGNDRAVECLKEGISDYILKDNLIKLPLEVSRILQERLLKTEHEQVDSQLIESLKQDITKCRVELELVNKEFETFTYLVSHDLRGPIRHISGFNNIVLSKYEDQLPDDAKNYLKKINDSVENMNDLIGGLLILSRAGYREMNVKPVDLIDTVNEVIQELEPDIEGRDIEWKIDKFHRVECDPDMIKIVITNLLSNAVKFTNKKEHAVIAVSPLPDGKHGFVVSDNGVGFDMKNHDRIFNVFQRLHKKEDFEGTGVGLAIVYKIMAKHNGCVWAEAQVDKGATFYVELP
82066	GC_00007383	ANME_2a_sp__Agg_24028b2	328	0																	420247.Msm_0299	Methanobacteria													PF12675.7	Protein of unknown function (DUF3795)							MKQVPNELAPCGVFCGACPSFDKTCLGCASESKEQKRTSKWACKIRDCCYNREEKDFCIYCIQFPCKKHRKKLLDTHPGDPKFRYRHEIPEIFEKMKEMGIEDYLEYQKRRWSCPYCGGIVNFYHYKCSKCGKKKVRV
82067	GC_00007383	ANME_3_sp__Jaco_10860_coassembly	1573	0																	420247.Msm_0299	Methanobacteria													PF12675.7	Protein of unknown function (DUF3795)							MKQIPNELAPCGVFCGACPSFNKTCLGCASESKEQKRTSKWGCKIRDCCYNREKKDFCIDCIQFPCKKHRKKLLDTHPGDPKFRYRHEILEIFKNMKEMSIGDYLEYQKRRWSCPFCGGIVNFYHYKCSKCG-KEVTV
82068	GC_00007384	Methanolobus_profundi_GCF_900114835_1	1421	0			639282.DEFDS_2033	ko00000, ko00001, ko00002, ko02000	639282.DEFDS_2033	ko:K02030, ko:K14475	639282.DEFDS_2033	M00236	639282.DEFDS_2033	ko05143, map05143							639282.DEFDS_2033	Bacteria					639282.DEFDS_2033	serine-type aminopeptidase activity			639282.DEFDS_2033	3.A.1.3							O	Posttranslational modification, protein turnover, chaperones	COG5513	Chagasin-like inhibitor of cysteine peptidase, I42 family (ICP) (PUBMED:12142451;17561110)	MRSK-IAVAILLIAMVVGLSGCTDISDSYKPGSFGATEEEQQIVDAVTDKYGDMTASGSPRLLEVMMTSSTVNFIPVDKVLKYSQDSEELYAWFIYDNFNYDTISVEWIYLDSDYSIYTFESETGEDFGRGTFILEQPDDGWPLGDYRVVISGAGVEESVDFEIIDGATVSEPFDLLDATTVDSHKADFGSSGTTDDTPVPQSGFTAQSTSYSFVGEWTSNWGDMEFWESGGKIYGEYTHDSGKLEGVMNGDVFIGTWSESPSYAGPSDAGDVELKLSSDGNSFEGNWRYGSDSSSWSGGWTGTR--QSTTATSAALSGVTPGWYLVEVEDYGDKVESTHDYYAYDVDYERGNVWTSDIGDKGETAQVRTIAEDPEEFYAAEEEIVINVRKEATLMETKGLYLGDSSYIVIDAADIGITGGSGSHYYLEDDVYGAFFKMEHSDPTGTVKEGTFKADAPWENAFGGSFRMTYTYQNGAFYRTNYIYEWRE
82069	GC_00007384	Methanolobus_tindarius_GCF_000504205_1	270	0			639282.DEFDS_2033	ko00000, ko00001, ko00002, ko02000	639282.DEFDS_2033	ko:K02030, ko:K14475	639282.DEFDS_2033	M00236	639282.DEFDS_2033	ko05143, map05143							639282.DEFDS_2033	Bacteria					639282.DEFDS_2033	serine-type aminopeptidase activity			639282.DEFDS_2033	3.A.1.3							O	Posttranslational modification, protein turnover, chaperones	COG5513	Chagasin-like inhibitor of cysteine peptidase, I42 family (ICP) (PUBMED:12142451;17561110)	MKTKLIALVAMLTICIVALSGCTDISDSYKPGSFGATEEEQQIVDAVTEKYGDMTASGEPRLLEVMMTSSTVNFIPVDKVLKYSKDSEELYAWFIYDNFNYDTISVEWIYLESDYSIYTFESETGEDFGRGTFILEQPDDGWPLGDYRVVISGAGIEESVDFEIIDGATVSEPFDLLDGATVDSHKADFGSSGTSDETPAPQSGFTAESTSHSFVGEWSSNWGDMEFWESDGKIYGEYTHDAGRLEGVVNGDVFIGTWSESPSYAEPNDAGDVEIKLSSDGNSFEGNWRYGSDSSTWSGGWTGTRVGESTTATSSASSGVTPGWYLVTVEDYGDKVISTNDYYSYDVDYERGNVWTSNTGDHGETVQVRTISDEPEDFYAAEEEIVINVRKEGELIAPDDLGLYDTSSIGIDFADVAVDRGTSSSYSLEDETYGAYFKMGWGDQTGDIKEGTFKANAPGADAFGGSFRILYYYSNGGTYRTNYIYEWKE
82070	GC_00007385	Methanolobus_profundi_GCF_900114835_1	697	0																	192952.MM_2097	Archaea					192952.MM_2097	acid phosphatase activity							PF00963.18	Cohesin domain			R	General function prediction only	COG5492	Uncharacterized conserved protein YjdB, contains Ig-like domain (YjdB)	MSEILKSSSLISIVLFTCIILSLTGLASAESAIGLSPSQLNVEENEEFTLDIIITSDDSVSGCELELSYDPGLVSITSITEGDFFKQSGKSTIFSQGTIDNDAGTATGIYCAIIGDDLQLNPGTFATITLSSKGNAGITEMGLKNVIITNSAGEKLPVNIKKATLTIGDVETVAEEQEDIEIGAEEK--QTGQNTLIPVIFALMSLYFIKRK-
82071	GC_00007385	Methanolobus_tindarius_GCF_000504205_1	1725	0																	192952.MM_2097	Archaea					192952.MM_2097	acid phosphatase activity							PF00963.18	Cohesin domain			R	General function prediction only	COG5492	Uncharacterized conserved protein YjdB, contains Ig-like domain (YjdB)	--------------------MLLAGTASAEIAVTLSPSQLQVEENEEFTLDIMIESDANVSGAEMQLAYDPTLVEVVSITEGNFFKQGGESTIFSKGTIDNELGTVTNIYSVIMGDDTMLDRDVFATIKLQAKDNSGITGLEMKNVVITNSAGDKLPVTIINSEIAVGDVEMETQEI-DMETTSEEESPKTGQNGAIIAIVAMCCVYILRTKQ
82072	GC_00007386	ANME_2b_sp__HR1_GCF_002926195_1	1150	0																																							MGDKYHKKMKSELEEKIKSYIAKREKDYLSEFAYKNEDGLRRKQKNIEDIRTKCSRDADRIAHTCAYSSYL--------------------------------------------------------------------------------------------------------------------------------------------------------------------------------------------------------------------------------------------------------------------------------------------------------------------------------------
82073	GC_00007386	ANME_2c_sp__E20	1212	0			456442.Mboo_1969	ko00000, ko00001, ko01000	456442.Mboo_1969	ko:K01129			456442.Mboo_1969	ko00230, map00230					456442.Mboo_1969	3.1.5.1	456442.Mboo_1969	Euryarchaeota	456442.Mboo_1969	dgt			456442.Mboo_1969	dgt :: PFAM metal-dependent phosphohydrolase, HD sub domain							PF13286.6	Phosphohydrolase-associated domain	K01129	dGTPase [EC:3.1.5.1]	F	Nucleotide transport and metabolism	COG0232	dGTP triphosphohydrolase (Dgt) (PDB:6OI7)	MSDKYNKKIELGLEEKIKSHIAERENSYLSEFACKSEKGLRRKQKYIEDIRAKYSRDADRIAHTHAYSRYIDKTQVFFLVDNDHITHRVIHVQLVSKIARTIGRALKLNEDLIEAISLGHDIGHVPYGHLGESVLSELCEKCKLGRFLHNVQGVQFLDKIEDCDLTLQVLDGILCHNGEVHNQSLEPNGAKDWENFDQEIGDIKKGKKDYVPMTMEGCVVRFADTIAYLGRDIQDAIEIGLINSDSEVPERCRENIGTKNDEIINSLIIDLVENSYGQNHISYSKEISESVKEYKEFNYEYIYHNENLLSQKEKIETMYKILYKKFLDDLGCEDKTSKIYQHFINPDWISKDYFENSSPAEQVRDYIAGMTDRYFETVFKEIMFPKRVTTFANNRGM
82074	GC_00007387	Methanococcoides_sp__NM1_GCF_900774285_1	68	0			1094980.Mpsy_1578	ko00000, ko00001, ko00002, ko01000	1094980.Mpsy_1578	ko:K03738	1094980.Mpsy_1578	M00309	1094980.Mpsy_1578	ko00030, ko01100, ko01120, ko01200, map00030, map01100, map01120, map01200					1094980.Mpsy_1578	1.2.7.5	1094980.Mpsy_1578	Methanomicrobia	1094980.Mpsy_1578	aor1			1094980.Mpsy_1578	aor1 :: Aldehyde ferredoxin oxidoreductase, N-terminal domain							PF01314.18	Aldehyde ferredoxin oxidoreductase, domains 2 & 3			C	Energy production and conversion	COG2414	Aldehyde:ferredoxin oxidoreductase (YdhV) (PDB:1AOR)	MTVWLYKIEQNNDQEMKNERMLNMRAGFDGENDTLPEMFFGKDAIDKKEFEGVLSDYYHFRDWHQNGKPSKRKLEEPGLLKEN
82075	GC_00007387	Methanococcoides_vulcani_GCF_900111645_1	1847	0			1094980.Mpsy_1578	ko00000, ko00001, ko00002, ko01000	1094980.Mpsy_1578	ko:K03738	1094980.Mpsy_1578	M00309	1094980.Mpsy_1578	ko00030, ko01100, ko01120, ko01200, map00030, map01100, map01120, map01200					1094980.Mpsy_1578	1.2.7.5	1094980.Mpsy_1578	Methanomicrobia	1094980.Mpsy_1578	aor1			1094980.Mpsy_1578	aor1 :: Aldehyde ferredoxin oxidoreductase, N-terminal domain							PF01314.18	Aldehyde ferredoxin oxidoreductase, domains 2 & 3			C	Energy production and conversion	COG2414	Aldehyde:ferredoxin oxidoreductase (YdhV) (PDB:1AOR)	MTVWLYKIELNNDQGMKNERMFNMRAGFDGENDTLPEMFFGKDAIDKKEFEGVLSDYYHFRDWHQNGKPSKRKLEELGLLKEN
82076	GC_00007388	ANME_2c_sp__E20	1676	0																																							MLRIYLDTNVYYSSHPNPNTNSRCVMKKAIEANLGSYVIRGRMHFFTLPEIVMIRKIKPQRAQRAQRITERCYSYPSPPLCHSVSSVVFR----NFISKISKSPRGVGHRNARCQRPIS
82077	GC_00007388	ANME_2c_sp__E20	3067	0																																							----------------------------------------------------MIRNIKPQ---RAQKIAESCYFYLSPPLCHSASSVVFRNFIPNFIPKISKSP---------CEAR--
82078	GC_00007389	ANME_2a_sp__Agg_19359	1814	0																																							MKMLKKEVGRFPVGVWIAIVAILALFLGWGMQAYSLFDWDGALYLGLQNERFTGDAAERAWAQESWGVAMADMLWPLPIGIVALTGILRRRFYGFAAGLMELSIGIYFPLVFAFQRWATYPETVVVAIFLWTIPSLLGIIGLWENREYFDE-
82079	GC_00007389	ANME_2a_sp__Agg_24021b2	2081	0																																							MNMLNKSIGRFPLGVWIAIIALLPLFLAWFMQAYSLINWDIAVDLGFQNDRFTGDTAERAWAHESWSVALADMLWAMPLGIVALVGILRKRLFGFAAGLMEFSIGVYFPLVFAFERWTTYPETVAIAIFLWTVPSLLGIIGLWTNREYFEKY
82080	GC_00007390	ANME_2b_sp__CONS3730E01UFb2	1315	0			742740.HMPREF9474_00631	ko00000, ko01000	742740.HMPREF9474_00631	ko:K11206											742740.HMPREF9474_00631	Lachnoclostridium	742740.HMPREF9474_00631	nit			742740.HMPREF9474_00631	nit :: Carbon-nitrogen hydrolase							PF00795.22	Carbon-nitrogen hydrolase			C	Energy production and conversion	COG0388	Omega-amidase YafV/Nit2, hydrolyzes alpha-ketoglutaramate (Nit2) (PUBMED:28373563)	MKRYIIIVILSFTILFFMLSNVASRSPEYYIPYIKTVNPINFQTPSYNQYTVVSNSGSYSDIILLENQNNNNNIFKVAFCQQPASSASTISCKIADMEWALTNMANEAIANSSDMIIFSETAFCTYDCAPRPVLAEEIPSIDPDESPVYCRMAQYAKENNVWIYYGDYVKSDDPNKPYNSGIMIKPDGELGFIYNKHYGSKTEINCGSYGDSSYTFDIDHPLGKIGCLICKDFHAGGSIDIKNLDFNFMLGIARDVDGRSKNHYGLWMEDIITSDPVKSNGGVWVNFAKCGDSFFMDECGNILENVDGGGNVIKYHEFSITSDTWICGDTNNDSKINSTDILLLTKYTFYPEGIQINELAGDVDGSGCNNILDSRLLMKHVFNEIQYPLICK
82081	GC_00007390	ANME_2b_sp__HR1_GCF_002926195_1	1688	0			742740.HMPREF9474_00631	ko00000, ko01000	742740.HMPREF9474_00631	ko:K11206											742740.HMPREF9474_00631	Lachnoclostridium	742740.HMPREF9474_00631	nit			742740.HMPREF9474_00631	nit :: Carbon-nitrogen hydrolase							PF00795.22	Carbon-nitrogen hydrolase			C	Energy production and conversion	COG0388	Omega-amidase YafV/Nit2, hydrolyzes alpha-ketoglutaramate (Nit2) (PUBMED:28373563)	MKRYIIIVILSFTILFFMLSNVASSSSGYFIPYIKTVNPINFQTPSYNQYTVVSNSGSYSDIILLENQNNNNNIFKVAFCQQPASSASTISCKIADMEWALTNMANEAIANSSDMIIFSETAFCTYDCAPRPVLAEEIPSIDPDESPVYCRMAQYAKENNVWIYYGDYVKSDDPNKPYNSGIMIKPDGELGFIYNKHYGSKTEINCGSYGDSPYTFDIDHPLGKIGCLICKDFHAGGSIDIKNLDFNFMLGIAGDVDGRSKNHYGLWMEDIITSDPVKSNGGVWVNFAKCGGSFFMDECGNILEXXXXXXXXXXXXXX-------------------------LTKYTFYPEGIQINELAGDVDGSGCNNILDSRLLMKHVFNETQYPLICK
82082	GC_00007391	ANME_3_sp__HMMV	331	0																	269797.Mbar_A1165	Archaea													PF07895.11	Protein of unknown function (DUF1673)							MVLSVEHIRKLMGWCPQKDFALMYAKPEKQEIYFNSTYKKRANPDEKISAIVDIEHELAIIIGRGFVALIILFIASFIFPGLRYFIFLPVFLAALVLLIHTRTNVEFASNGLIIRRWLFKPVMVSKASILKTEIVTNNNHSMRWSFLPMAIIVLIFSAKNAMRTIGIISKDIAQGAPIPVFYPLIFAEITMAIFLLVLFYMWKIRLHYSNGLKITLSNSNKITFYADNPLELADKLGVAI
82083	GC_00007391	ANME_3_sp__S7_bin36_refined	415	0																															PF07895.11	Protein of unknown function (DUF1673)							MVVFLEGIKRLMGWCPQKDSALMYAKPEKQEIYFNSTYKKRANPDEKISAIVDIEHELAIIMGGAFVALIILFIASFIFPRLWYFTFLPFFLATLVLLIHVRTNVEFASNGLIIQRWLFKPVIVSKASILKTEFVTNNNHSRRWSFLPMAIIVLIFFAKSAIRTIDIISKDIAQGAPIPVFFLLIFAEITLAVFLLVLFYMWKIRSYYPNGLKITLSNSNKITFYADNPLELADKLGVAP
82084	GC_00007392	ANME_2b_sp__CONS3730E01UFb2	412	0																	926562.Oweho_2105	Cryomorphaceae					926562.Oweho_2105	Pkd domain containing protein							PF15902.5	Sortilin, neurotensin receptor 3,			R	General function prediction only	COG4447	Uncharacterized conserved protein related to plant photosystem II stability/assembly factor (PDB:2XBG)	MAIIGLIGMIVAALITVSPYFMPTSDPTPDPTPIGSPTSTSIPTSAPTQTAPSETPTHPPIWSWQKIDGLPRQINTLVVDPTNSHVLYAGTGASGSGSSVYKSLDAGMTWYLASDGLPSEDVEALALSHDASPILYAAADSGDIFTSTNGAESWTQLGNVELMGFENRLAVAPSDENVLFIVKDTRGVACSSDGGYNWWSVGKGLPQDEYGDVNAAQSLAIDPTDANVVYLGTGWGSFYGNGVYKSIDGGETWSPSNKGMLDYGITALAVNPMDPQIVYAGGDNGELFKSNNGGATWSTIQLPDQTSIHDITIDPITPETIYLLCERVGIFISKDGGATWHVLGKPIKPDYPSFTAMAIIFEPQQVLIVGVRDEGGWRYVTKD
82085	GC_00007392	ANME_2b_sp__HR1_GCF_002926195_1	1332	0																	926562.Oweho_2105	Cryomorphaceae					926562.Oweho_2105	Pkd domain containing protein							PF15902.5	Sortilin, neurotensin receptor 3,			R	General function prediction only	COG4447	Uncharacterized conserved protein related to plant photosystem II stability/assembly factor (PDB:2XBG)	MAIIGLIGMIVAALITVSPYFMPTSDPTPDPTPIGSPTSTSIPTSAPTQTAPSETPTHPPIWSWQKIDGLPRQINTLVVDPTNSHVLYAGTGASGLGSSVYKSVDAGMTWYLASDGLPSEDVEALALSHDASPILYAAADSGDIFTSTNGAESWTQLGNVELMGFENRLAVAPSDENVLFIVKDTRGVACSSDGGYNWWSVGKGLPQDEYGDVNAAQSLAIDPTDANVVYLGTGWGSFYGNGVYKSIDGGETWSPSNKGMLDYGITALAVNPMDPQIVYAGGDNGELFKSNNGGATWSTIQLPDQTSIHDITIDPITPETIYLLCERVGIFISKDGGATWHVLGKPIKPDYPSFTAMAIIFEPQQVLIVGVRDEGGWRYVTKD
82086	GC_00007393	ANME_2b_sp__HR1_GCF_002926195_1	1800	0																	391937.NA2_06393	Alphaproteobacteria					391937.NA2_06393	Cupin domain											G	Carbohydrate transport and metabolism	COG0662	Mannose-6-phosphate isomerase, cupin superfamily (ManC) (PDB:1IPJ)	-----------------------------------------------------------------------------VGIGDVVIIPAGIPQRITNTGGTDLIFYCMCTPRFSQNCYHDLETE
82087	GC_00007393	ANME_2c_sp__E20	2479	0			84531.JMTZ01000028_gene96	ko00000, ko01008	84531.JMTZ01000028_gene96	ko:K14673											84531.JMTZ01000028_gene96	Xanthomonadales					84531.JMTZ01000028_gene96	Cupin domain							PF07883.11	Cupin domain			G	Carbohydrate transport and metabolism	COG0662	Mannose-6-phosphate isomerase, cupin superfamily (ManC) (PDB:1IPJ)	MKTEVIKCDSDNEFVTPERCFISETWNSSNDEMLSIARARVKPGVITALHHLKGVTERYLITSGKGTVEAGDLPPTEVGIGDVVIIPAGIPQRITNTGETDLVFYCICTPRFSQDCYHNLEKE
82088	GC_00007394	Methanococcoides_methylutens_GCF_000765475_1	91	0																																							---------------------------------------------------------------------------------------------------------------------------------------------------------------------------------------------------------------------------------------------MQIVPYVISVKRFNALFSVVFETLIFKETNVRRKGFGAATIALGAIKYSYFEREE
82089	GC_00007394	Methanococcoides_vulcani_GCF_900111645_1	355	0																	593750.Metfor_1638	Methanomicrobia					593750.Metfor_1638	EamA-like transporter family							PF00892.20	EamA-like transporter family			H	Coenzyme transport and metabolism	COG2510	Riboflavin transporter RibN, EamA domain (RibN) (PUBMED:23935051)	MIWFLFAVLGAFFDATYFMLVKKLLKEVDQYVLATGTFFFGFVILFTISWFKGFPPLGDAFFQSVFSTTLLNVIAVVLSYRALKITDLSLTVPMISFTPAFLIVTSFIMLGEFPSSQGIFGIMLIVAGSYVLNSTTDQQNMLDPLRAIIRNRGSLYMLIVAFLFSISSNFDKLVVLNSDIFFGTSIVCLLISVTFLVISLCKRPSNIKIAYFNDLPVFILIGIVIALIAVSINIALSMQIVPYVISVKRLNALFSVAYGILIFKETNVRRKGFGAAIMTLGAIIIFSF----
82090	GC_00007395	ANME_2a_sp__Agg_24214b1	57	0																	323259.Mhun_1865	Euryarchaeota					323259.Mhun_1865	CRISPR-associated endoribonuclease Cas6					COG5551	CRISPR-Cas system			K19091	CRISPR-associated endoribonuclease Cas6 [EC:3.1.-.-]	V	Defense mechanisms	COG5551	CRISPR/Cas system endoribonuclease Cas6, RAMP superfamily (Cas6a)	------MPQKISFITKPISKFEIPASEGYQLYSAILSIIRDNNKKVSEYAHDSPVGSMAISNLSGKFKKDG-RPNYKTIDPMSRYEFNIGITDPKEVEIFKSIIQPLILKERNIELDKGELRVEEVTSSSTSFEELLGSVKDSINPSIGFRFKSPACIQYKNSKVFEMFPHREAVFTSLVSKWNAVCPAGLKMSIERDEIGRFMMERPDTKSYETHSVMV---------------------------------------------------------------------------
82091	GC_00007395	ANME_2c_sp__E20	2759	0																	323259.Mhun_1865	Euryarchaeota					323259.Mhun_1865	CRISPR-associated endoribonuclease Cas6					COG5551	CRISPR-Cas system	PF10040.9	CRISPR-associated endoribonuclease Cas6	K19091	CRISPR-associated endoribonuclease Cas6 [EC:3.1.-.-]	V	Defense mechanisms	COG5551	CRISPR/Cas system endoribonuclease Cas6, RAMP superfamily (Cas6a)	MSTSIIAMQQMMLTVRPTIDFEVPNSTGYQLYSALLAVMRSSNPGASGRVHDSEIGAIAVSGLSGTFGRAAKRPVNKMLYSRRTYQFHIGITDPDEIEVFQSLIQPLILEGMDINLEAGALRIEEVTSSTLTFEELMVAVSRYDGEVVEFVFMSPACIQYGNSSVTEMFPHRTAVFNSLLSKWNHACPEELKMNVERDEFARYLAEKPDAKSYDTHSVMVNTAYDSKRGHSRPIFRQGFTGRCAYRFVRDAPQDVRNAVVALAMFAEYSGVGSSVGRGCGWVWAKMGAEVREVGR
82092	GC_00007396	Methanolobus_profundi_GCF_900114835_1	53	0																																							MGFTSGAKVLPDIVDEIADALIASSVNWVEGDATWDTTDRSTEATLARRCLKYTGDSADIWMTLEVHNYKTSEAIRYQGNDTGAQGLRVTFTSTWDSINHTWGDTKFQTFIGFEGRDWSYDMYTDMATLQINYWLWVDSTGFVVMGKPEPSSNDRQSSFICVMEHMGTKEYSDGLTNFYCYTTRNAWWAGTGEHSGLENYRMTRPFSFQDRDENDGIQFYYDTPYARKSNGNGKVYFMKPVIHNTANNKTPIYQSELFFRLSIDAGLVDGDVIAIDGATTKFLCKMLTSPDHSNVLAFAMKYVA
82093	GC_00007396	Methanolobus_profundi_GCF_900114835_1	2443	0																																							MGFTSGAKVLPDIVDEIADALIASSVNWVEGDATWDTTDRSTEATLARRCLKYTGDSADIWMTLEVHNYKTSEAIRYQGNDTGAQGLRVTFTSTWDSINHTWGDTKFQTFIGFEGRDWSYDMYTDMATLQINYWLWVDSTGFVVMGKPEPSSNDRQSSFICVMEHMGTKEYSDGLTNFYCYTTRNAWWAGTGEHSGLENYRMTRPFSFQDRDEDDGIQFYYDTPYARKSNGNGKVYFMKPVIHNTANNKTPIYQSELFFRLSIDAGLVDGDVIAIDGATTKFLCKMLTSPDHSNVLAFAMKYVA
82094	GC_00007397	Methanosarcina_acetivorans_GCF_000007345_1	221	0																	192952.MM_1498	Methanomicrobia																					MTALKLYPLLSASLLLATFLIPAFLAEPCSAVFIPGNNITMERGGMTWNYDEKITDNEAVFFRNLIDVETGDSDGFVNAWEILKMEVLLSGKMEESIEEESDVKLNSTSDSVELKNVELRISKDALGRTGKKSAITDSASATYMFREEAGPGTDIWLMGTPNSSVTITLPQGLDAELTKGLDNKSLEFKNNRTLLKGNFGSEKNITIWLSENETFKSELQSMEMNRDKNAENESEE--NATQAAGEKAEASQVTGFFKNIL----KEINR-SLT
82095	GC_00007397	Methanosarcina_barkeri_GCF_000970025_1	226	0																	269797.Mbar_A1317	Methanomicrobia																					---MKAYNLFLTGFLIITLFIPAFLAEPCNAAFVPSNNITLERGGMTWEYQEQITGNESIVFRSFIDLEAGDSDRFVNAWEILKAESILRDKMEESVKTKPDVKLNGTSEPVKLTDVDFLLSKEALGEIEKTSSITNSATVNYTFDKPIGQEANIWLMGTPTSNVTINLPAGFDVEKTDGLDNESKESENNYTVLKGNFSQEKNITLWISENETYKAEMQERKRIIEQNAENKTNATVNKTRAAGKAVKASKSSGFFKDIFIWFYQVIQKVNLV
82096	GC_00007398	Methanosarcina_acetivorans_GCF_000007345_1	931	0																	192952.MM_2021	Archaea																					MGVMVQLSKSHQLEPEIRDDLQGRIEVFDQSIRSFEKRLRAVERRLSLEAPHTLQAGKFFSGMSPDSFQEANPANLAAGSSVSPQGLSVSPEASFPSSWNSPLSDSVSSLTEDDISTFAFSAVLPSSGVSNISSIFLDSSSEVSGISYRVKDLSALFTSLSESLNSLQAAISELSDFVHSNLEPEVEKLDNEIKGIQVRENASGEHMRNFESRIEAIENRDRFTLGSIKVPVEISGIAGSSVLFLTGLLIWSGRWDIIRSPYFSIGLAVILAGAVLLKFYTVNRKQKSLTN-
82097	GC_00007398	Methanosarcina_barkeri_GCF_000970025_1	918	0																	269797.Mbar_A3487	Archaea																					------MNKLRKADPEVREDLQGRIEVFDQSIRSFEKRLRAVERRLSIEASTELQTDRFFSGNFSGLFPVENAGSIASHSPILPQVPSVSPEASIRG--NSFFSDLVPSVSEGNISNFEFSAVLPSSEPSNFSTFSGENSSEMSGANYKIKNINEVFSSLSESLRSLHASLSELSNFTHNNLKSEIEKLDMEFRNLKVQQDAKSKYIMELESRVEILENQNRLTLGSMKIPFEISGIAGSSVLFLTGFLVWSGRWDVIKSPYFSAGLAVLMAGAVFMKFYMANRRKKVLTDK
82098	GC_00007399	Methanosarcina_acetivorans_GCF_000007345_1	2648	0																	269797.Mbar_A3009	Methanomicrobia																	O	Posttranslational modification, protein turnover, chaperones	COG1305	Transglutaminase-like enzyme, putative cysteine protease (YebA) (PDB:3ISR)	MVGNRMKKIAIILLTAFLLAGSVCACESLDAGNFGIDRETVEGFSETTSIIYSSSETTTSDITSYCSSVASRISGSRYFNLMDFIESTGNTVGNWNWRFDLSARGANVMQDRQPMVQNNQPAFSRERAGQLPPAMSREDPVRRGIPDRDELNEFMQEQQPQSTDLTSNYQIYVTPDAEAVESYLEENNLDDKYEIYEAALSWTWVSDETLNDEEEEWLTPTEFLEETPAYSSNPVYGEPASDCEEQANTLASLLIASGEYNESTVRVAIGKVDFGDVSGGHAWVEVYEDGEWFPLDPTDGPYYDDDSSELIPADSSDVDYDRYSDCTYPAVEVWYYYNNEYFIDLGTQLENAPVSWNNIPKSYQKMKSGRF-------------
82099	GC_00007399	Methanosarcina_barkeri_GCF_000970025_1	2022	0																	269797.Mbar_A3009	Methanomicrobia																	O	Posttranslational modification, protein turnover, chaperones	COG1305	Transglutaminase-like enzyme, putative cysteine protease (YebA) (PDB:3ISR)	-----MRKINLILTAALILAIFLCTGASARNVEIGSSPE----YRNTLDWVFVEPQNLEVQYCSFVSTVESRV----------------HEFQNSNSRFTLSPGERN-----RNMPQNFQPTYNNGRPQQLPPTVSREDSSKGTSPDMRS-RSFLDEQYITQQN-TSYYQSCVTPYADAVTSYLEENGLDDKYEIYQAALSWTWVSDETLNGVDEKWLTPTEFLDETPAYSSNPDYGEPVSDCEEQANTLASLLIASGEYNESTVRVAIGKVDFGNTSGGHAWVEVYENGEWFPLDPTEGPYYDDDNCSIVSADVSDIDYDEYLESTYPAVRVWYYYNNKYFMEVGKQNGDVPVFWAEQPESYSGKQNGDAQMFRNEQLGGYPD
82100	GC_00007400	ANME_2a_sp__Agg_19359	2238	0			485913.Krac_4417	ko00000, ko01000	485913.Krac_4417	ko:K22213									485913.Krac_4417	4.1.1.52	485913.Krac_4417	Chloroflexi					485913.Krac_4417	Amidohydrolase							PF04909.14	Amidohydrolase			G	Carbohydrate transport and metabolism	COG2159	5-carboxyvanillate decarboxylase LigW (lignin degradation), amidohydro domain (LigW) (PDB:2DVT) (PUBMED:26714575)	MKLDGVCLLTNYKGQYLGDEAFDTLFDELNKIKVVVYIHPTDPVGVYDPKLEIPNSLIEGPFETTRAVTNLIHTGTTDRCPDIKYILAHGGGTIPFLAWRIALSKYSKKEIRPSIFRMLHDFLIKKSPDTGLNILKNMYYDTGLTSSSYALKAMQEFVGPSRIVFGSDLPFSEKVVSMVTNDLEKYEGFTKEDLELINYKNCLELFPQLQE
82101	GC_00007400	ANME_3_sp__S7_bin36_refined	1916	0			485913.Krac_4417	ko00000, ko01000	485913.Krac_4417	ko:K22213									485913.Krac_4417	4.1.1.52	485913.Krac_4417	Chloroflexi					485913.Krac_4417	Amidohydrolase							PF04909.14	Amidohydrolase			G	Carbohydrate transport and metabolism	COG2159	5-carboxyvanillate decarboxylase LigW (lignin degradation), amidohydro domain (LigW) (PDB:2DVT) (PUBMED:26714575)	----------------------------MNKRKVVVYIHPIDPVGVYDPKLEIPNSLIEGPFETTRAVTNLIYTGTTDRCPDIKYILAHGGGTIPILAWRIALSKYSKKEIKPSIFRMINDILIKKSPEIGLNILKNMYYDTGLTSSSYALKAMQEFVGPSRIVFGSDLPFSEKVVSMVVNDLEKYEGFTKEDLELINYKNCLELFPQLHE
82102	GC_00007401	ANME_2a_sp__Agg_19359	2587	0																																							MLHWRQFAITLSNIAGLNDFHRTDLVSIYSKEHNIHYISYDNFALFAYFAVYDFGHRKVHKGHKELV
82103	GC_00007401	ANME_2a_sp__Agg_24214b1	1957	0																																							--------------------MNKD----YSQEHNIFDIYPEHFAFFASFAVYDFSHRKERKERKD--
82104	GC_00007402	Methanosarcina_acetivorans_GCF_000007345_1	3665	0			192952.MM_2601	ko00000	192952.MM_2601	ko:K07043											192952.MM_2601	Methanomicrobia					192952.MM_2601	WLM domain							PF01863.17	Protein of unknown function DUF45			R	General function prediction only	COG1451	UTP pyrophosphatase, metal-dependent hydrolase family (YgjP) (PDB:4JIU) (PUBMED:27941785)	MRKNDSIKACGRTIDYEIVYSKRRRKAAIVVRPDLKVEFRAPHGLSLEAIRDMLQKKAGWVQEKLDWFEANRLPGQEKRYTEGEIYLYMGREYPLKILAGKGIKKPLASFNGAELTVLIPEAVPEELRPVLVKKAVWDFYRECAESNVERLLKIYSEKLKIAPPIFKVKYQKRRWGSCSADNVIRINFQLMMAPPEQLEYVVVHELCHVKEKNHSFRFWKLVGGLMPGYEIHRKSLKKEGWKYVL
82105	GC_00007402	Methanosarcina_barkeri_GCF_000970025_1	1493	0			269797.Mbar_A2484	ko00000	269797.Mbar_A2484	ko:K07043											269797.Mbar_A2484	Methanomicrobia					269797.Mbar_A2484	WLM domain							PF01863.17	Protein of unknown function DUF45			R	General function prediction only	COG1451	UTP pyrophosphatase, metal-dependent hydrolase family (YgjP) (PDB:4JIU) (PUBMED:27941785)	MRKNDRVSACGKTINYEIVYSKKRKRAAILVRPDMRVEFRAPQGLSADTIRGMVEGKAQWIFKKLEWFEANRLPDQKKQYCEGEVYLYLGRECPLRITFVNDIKKPLAFFKNSELTVEISENTSEDQLPFLVKEAVWNFYSKRAEEEVEKLLKIYSKKFGVSTPVFMVKYQKKRWGSCSAKNVLRINFQLMMGPPKQLEYVVVHELCHVKEKNHSARFWKLVRELMPDYEKYRNSLKIDGWKYVL
82106	GC_00007403	Methanolobus_profundi_GCF_900114835_1	12	0																																							MSVGKITNSQQDMVYVKVRPETGVELETRTGGTAAWDETTTSFGQAFTAEHYFGRIKIVVHDAGGKNLVARLYDSPAKGVKYVETIFKEVDQDEVLHWIFDPMAPG-----------------------------------------------------------------------------------------------------------------
82107	GC_00007403	Methanolobus_profundi_GCF_900114835_1	2445	0																																							----------------------------------------------FTAEHYFGRIKIVVHDAGGKNLVARLYDSPAKGVKYVETIFKEVDQDEVLHWIFDPMAPGGYYWELEIWSSNDPTFRLKTYDGSTFSGAYEDGSVLSSKSFMSKIVYCEDTEVERQVAMTGDTVDSGATTVKSGSPLGQINTGTVVGNISREGDELNNGGTILNGSWFVEVDD
82108	GC_00007404	ANME_2a_sp__Agg_24021b2	1311	0																																							-------------------------------------------QSIDTWNWTDDGVEQIHNYDNFSISWNSTGVKTLSVNATNNTNTSNTIIWNITVKKGDEDEETKDKNATILSWSSQVVDYIYVNDTLNETITYSLTTNESMTEYNWTVDGVAVTGADTDNTYNYTHIWDNQSTGFHTVVFTGNNAGSQVEFRWYVNVYEEGSYSSGCIFDIIDKSLENHATEIKIRIFKRNMNKHNLGVDYFAQKVNRLHDEIAKRQMTREALREDLKTGEITQKEYVAALKQAQNDAKDNSKSAKNNPKSGKANAKQLKNK
82109	GC_00007404	ANME_2a_sp__Agg_24170b2	1855	0																																							MLIIPVSASDPEISTWYNDRTNNGTLDLTVNVSETVKFNVTANQSIDTWNWTDDGVEQIHNYDNFSISWNSTGVKTLSVNATNNTNTSNTIIWNITVKKGDEDEETKDKNATILSWSSQVVDYIYVNDTLNETITYSLTTNESMTEYNWTVDGVAVTGADTDNTYNYTHIWDNQSTGFHTVVFTGNNAGSRVEFRWYVNVYEEGSYSSGCIFDIIDKSLENHATEIKIRIFKCNMNKHNLGVDYFAQKVNRLHDEIAKRQMTREALREDLKTGEITQKEYVAALKQAQNDAKDNSKSAKNNPKSGKANAKQLKNK
82110	GC_00007405	Methanolobus_profundi_GCF_900114835_1	848	0			1094980.Mpsy_1636	ko00000, ko01000, ko02048	1094980.Mpsy_1636	ko:K07464									1094980.Mpsy_1636	3.1.12.1	1094980.Mpsy_1636	Methanomicrobia					1094980.Mpsy_1636	Domain of unknown function DUF83					COG1468	CRISPR-Cas system	PF01930.17	Domain of unknown function DUF83	K07464	CRISPR-associated exonuclease Cas4 [EC:3.1.12.1]	V	Defense mechanisms	COG1468	CRISPR/Cas system-associated exonuclease Cas4, RecB family (Cas4) (PDB:4R5Q)	--------------------MFLRKEKIQITVSELSLYFSCARKLYYSCRGYEPVSSSSSYYIEHLILKEMAMSYSHLLNGSSSKDDVSSAEVEGLFTQALENIPMIYPVEMEGVTEEMIAEVSGTIMEYLPEIQQALSSHLKDPELLDLSERLSILDEEPFLRSEKLNITGIPYRLLESEGSFEPILIKTGKAPENGVWMNDRLHVASFAMLAEEMHGIPVRAGHIIYARSGLFRNVKIRSTDRRQVLQAIGRVRKIKEGTMPDKKESPLCDTCAYSEMCNVKPSLASKFF
82111	GC_00007405	Methanolobus_tindarius_GCF_000504205_1	1583	0			1094980.Mpsy_1636	ko00000, ko01000, ko02048	1094980.Mpsy_1636	ko:K07464									1094980.Mpsy_1636	3.1.12.1	1094980.Mpsy_1636	Methanomicrobia					1094980.Mpsy_1636	Domain of unknown function DUF83					COG1468	CRISPR-Cas system	PF01930.17	Domain of unknown function DUF83	K07464	CRISPR-associated exonuclease Cas4 [EC:3.1.12.1]	V	Defense mechanisms	COG1468	CRISPR/Cas system-associated exonuclease Cas4, RecB family (Cas4) (PDB:4R5Q)	MGFDSNHLLIYSMLYIHYKNMFLKNEKIKITVSELSMYFSCARKLYYSCRGHEQFHSSSLSYMEHLVLKEVAMKYSDVLKSSSSKDDVLSTDFDSLLLQTMGDLTIIYPDEVSGFTQEEMSELAETVGSYMAGIQQSLSEQVEDPEISRIANLISSSDNEPYLHSEKLNVTGVPYRLLSIDGSFVPVIIKTSKAPENGVWNNDRLHVTSFAMLAEETHGVPIKSAVVIYAKSGNFRKLNIHSNDRRQVLKAIGRARKIKDGKMPDKTESALCASCEFTEMCNVKASLASKLL
82112	GC_00007406	ANME_2b_sp__CONS3730E01UFb2	259	0			323259.Mhun_0180	ko00000, ko00001, ko03019, ko03029, ko03110, ko04147	323259.Mhun_0180	ko:K03687, ko:K04043			323259.Mhun_0180	ko03018, ko04212, ko05152, map03018, map04212, map05152							323259.Mhun_0180	Archaea					323259.Mhun_0180	Participates actively in the response to hyperosmotic and heat shock by preventing the aggregation of stress-denatured proteins, in association with DnaK and GrpE. It is the nucleotide exchange factor for DnaK and may function as a thermosensor. Unfolded proteins bind initially to DnaJ			323259.Mhun_0180	1.A.33.1			PF01025.19	GrpE	K03687	molecular chaperone GrpE	O	Posttranslational modification, protein turnover, chaperones	COG0576	Molecular chaperone GrpE (heat shock protein HSP-70) (GrpE) (PDB:1DKG)	---------MYIFFMRQGNDEKNQEKSDKLETQYDKLKEDFKDYIKSNKRKEAKIELEIKKDISKRLLVAIDSLNRIIELDNNDSCEIMKKYSDNTRKNIEIIYNQMLSVLDICSIEPANGDEFNEQRHTAVGLEYGTTYPDNTIFKVIRKGYLIENNIIRPAEVIVMKKSTEQKAIKPGLWGRFLRWVHHAKFGFF
82113	GC_00007406	ANME_2b_sp__HR1_GCF_002926195_1	1159	0			323259.Mhun_0180	ko00000, ko00001, ko03019, ko03029, ko03110, ko04147	323259.Mhun_0180	ko:K03687, ko:K04043			323259.Mhun_0180	ko03018, ko04212, ko05152, map03018, map04212, map05152							323259.Mhun_0180	Archaea					323259.Mhun_0180	Participates actively in the response to hyperosmotic and heat shock by preventing the aggregation of stress-denatured proteins, in association with DnaK and GrpE. It is the nucleotide exchange factor for DnaK and may function as a thermosensor. Unfolded proteins bind initially to DnaJ			323259.Mhun_0180	1.A.33.1			PF01025.19	GrpE	K03687	molecular chaperone GrpE	O	Posttranslational modification, protein turnover, chaperones	COG0576	Molecular chaperone GrpE (heat shock protein HSP-70) (GrpE) (PDB:1DKG)	MGKYIKHVYMYIFFMRQGNDEKNQEKSDKLETQYDKLKEDFKDYIKSNKRKEAKIELEIKKDISKRLLVAIDSLNRIIELDNNDSCEIMKKYSDNTRKNIEIIYNQMLSVLDICSIEPANGDEFNEQRHTAVGLEYGTTYPDNTIFKVIRKGYLIENNIIRPAEVIVMKKSTEQKAIKPGLWGRFLRWVHHAKFGFF
82114	GC_00007407	Methanolobus_psychrophilus_GCF_000306725_1	2300	0																	1094980.Mpsy_2469	Archaea					1094980.Mpsy_2469	Sporulation protein YtfJ (Spore_YtfJ)							PF09579.10	Sporulation protein YtfJ (Spore_YtfJ)			S	Function unknown	COG3874	Uncharacterized spore protein YtfJ (YtfJ)	MGLEDIMKEIARETESIVDTKTLVGDPVTSAGKTVMPIIRVSAGFGSAGGERDKHTGQMGFVAGGYAGVNMEPIGFVVISKDDVRLLTVTGRHTFSRIVDLVPEV-------ISRVKEGSEVLEREKEESESSGRSEQTSEEKERFSD--ESHREFSSRSLPEGGAGGGSQATAGRVGAEAHSRES----------SASEKTFP-------EESHREFSSRSLPEGGAGGGSQATAGRAGAEPSRSRKKGPVPDEESQ
82115	GC_00007407	Methanolobus_psychrophilus_GCF_000306725_1	1162	0																	1094980.Mpsy_1238	Archaea					1094980.Mpsy_1238	Sporulation protein YtfJ (Spore_YtfJ)							PF09579.10	Sporulation protein YtfJ (Spore_YtfJ)			S	Function unknown	COG3874	Uncharacterized spore protein YtfJ (YtfJ)	MGLDEIIKEITHETESIVNTKTLIGEPTTWEGKTIMPIMKVSAGFGSAGGENHQESGQTGYAGGGYAGVNMEPIGFVVISEEDVRLLTLSGRSSFNSIIDVIPELASRLPYAASRVKEAGTHMAEDVNKKIRERREKRSEEGKSSMTDMVKEGAEKISQRVKDMQSEEGSMAEKIRHGAEEISKKAKNLRGKVEGESESESSQPFGEKEPSEENKQAFGSRSMEEGGSGGSSQSFGGRGGA-----------------
82116	GC_00007408	Methanosarcina_acetivorans_GCF_000007345_1	3211	0			269797.Mbar_A1980	ko00000, ko00001, ko00002, ko02000	269797.Mbar_A1980	ko:K02032	269797.Mbar_A1980	M00239	269797.Mbar_A1980	ko02024, map02024							269797.Mbar_A1980	Methanomicrobia					269797.Mbar_A1980	ATPases associated with a variety of cellular activities			269797.Mbar_A1980	3.A.1.5			PF00005.27	ABC transporter			E|P	Amino acid transport and metabolism|Inorganic ion transport and metabolism	COG0444	ABC-type dipeptide/oligopeptide/nickel transport system, ATPase component (DppD) (PDB:4FWI)	MIEGRGLTKIFTPR--GQNRITAVDGVDIRINSGETLALVGESGCGKSTLSRLLLLLIPPTQGEVFFEGQALTGLKQKELRLIRRKIQIVPQQPESALNPRWKIADSICEPFRIHPDVLPPGKLPEEELEKLLELVGLEPEQAARYPHQLSGGELQRAVIARAIALEPALIICDEPTSMLDVSTQAAIVRLLQALQHRLGCALLFITHDQGLAHAIGDRTAVMFGGQIVEEGQDVLDRPLHPFTRKLTSIPDSASLQCPELQGNRIPGSCVYYRFCPEKTKNCLHSPELKKYDDRKVRCHNISYV
82117	GC_00007408	Methanosarcina_barkeri_GCF_000970025_1	724	0			269797.Mbar_A1980	ko00000, ko00001, ko00002, ko02000	269797.Mbar_A1980	ko:K02032	269797.Mbar_A1980	M00239	269797.Mbar_A1980	ko02024, map02024							269797.Mbar_A1980	Methanomicrobia					269797.Mbar_A1980	ATPases associated with a variety of cellular activities			269797.Mbar_A1980	3.A.1.5			PF00005.27	ABC transporter			E|P	Amino acid transport and metabolism|Inorganic ion transport and metabolism	COG0444	ABC-type dipeptide/oligopeptide/nickel transport system, ATPase component (DppD) (PDB:4FWI)	MIEGRGLTKIFAPNSPGKNRIIAVDNVNIRIEAGETLTLVGESGCGKSTLSRLLLLLIPPTRGEIFFEGQALTRLKGKELRSVRKKLQIVPQQPESSLDPRWTIAYSICEPFRIHPDSL-HGRQMYEELKRLLRLVGLEPEQAARYPHQLSGGELQRAVIARAIALEPSLLICDEPTSMLDVSTQASIIHLLKALQQDLGCALLFITHDQGLAHAIGDRTAVMFAGQIVEEGQGILDRPYHPFTCRITSVSDSGSLPPSELQGTKIPGSCVYYQFCPEKTEKCLHSPEMVEYEDRRVRCHNFSPT
82118	GC_00007409	Methanosarcina_acetivorans_GCF_000007345_1	3623	0																	269797.Mbar_A0468	Archaea					269797.Mbar_A0468	ubiE/COQ5 methyltransferase family					COG2226	Biotin biosynthesis	PF08241.12	Methyltransferase domain			H	Coenzyme transport and metabolism	COG2226	Ubiquinone/menaquinone biosynthesis C-methylase UbiE/MenG (UbiE) (PDB:4OBW)	MNLNTRIKNYWEGEAQGYSEAIEDELNGFERKAWADLVLEYAPSRDCLDILDIGTGPGFFPIVLTQGGHNVTGIDLTENMIEFARFNLAREGVNANLMTMDCQNLKFPDNSFDLLVCRNLTWTLDDPARAYKEWYRVLRPGGRILIFDACWYLHRFDENLKIAYEKKEKEVLMKYGHPMHQHKNQAEDDALSRKLFMSDKVRPQWDLDIMLKLGFSKVFADTSVGERVLNEEQQDRNSMHPPFLAGGEK
82119	GC_00007409	Methanosarcina_barkeri_GCF_000970025_1	3283	0																	269797.Mbar_A0468	Archaea					269797.Mbar_A0468	ubiE/COQ5 methyltransferase family					COG2226	Biotin biosynthesis	PF08241.12	Methyltransferase domain			H	Coenzyme transport and metabolism	COG2226	Ubiquinone/menaquinone biosynthesis C-methylase UbiE/MenG (UbiE) (PDB:4OBW)	MNLNTRIKNYWEGEAQGYSEAIEDELNGFERKAWSDLILEYAPSKDCLDILDIGTGPGFFPIVLSQGGHNVTGIDLTENMIEFARFNLGREGASAKLMTMDCQSLKFPDNSFDLLICRNLTWTLDDPAKAYKEWHRVLRSGGRILVFDACWYLHLFDENMKIVYEKKEKEILMKYGHPMHQHKDQAEGDALSRKLFMSDKVRPQWDLDMMLKLGFSKVFADTSVGERILNEQQQDRNSMHPPFLVGGEK
82120	GC_00007410	Methanolobus_profundi_GCF_900114835_1	1707	0			456320.Mvol_0668	ko00000, ko00001, ko01000	456320.Mvol_0668	ko:K00761			456320.Mvol_0668	ko00240, ko01100, map00240, map01100					456320.Mvol_0668	2.4.2.9	456320.Mvol_0668	Methanococci	456320.Mvol_0668	upp	456320.Mvol_0668	GO:0003674, GO:0003824, GO:0004849, GO:0005575, GO:0005622, GO:0005623, GO:0005737, GO:0005829, GO:0006139, GO:0006206, GO:0006213, GO:0006220, GO:0006221, GO:0006222, GO:0006725, GO:0006753, GO:0006793, GO:0006796, GO:0006807, GO:0008150, GO:0008152, GO:0008655, GO:0009058, GO:0009112, GO:0009116, GO:0009117, GO:0009119, GO:0009123, GO:0009124, GO:0009129, GO:0009130, GO:0009156, GO:0009161, GO:0009163, GO:0009165, GO:0009173, GO:0009174, GO:0009218, GO:0009220, GO:0009259, GO:0009260, GO:0009987, GO:0016301, GO:0016310, GO:0016740, GO:0016772, GO:0018130, GO:0019205, GO:0019206, GO:0019438, GO:0019637, GO:0019693, GO:0034404, GO:0034641, GO:0034654, GO:0042455, GO:0043094, GO:0043097, GO:0043174, GO:0044237, GO:0044238, GO:0044249, GO:0044271, GO:0044281, GO:0044283, GO:0044424, GO:0044444, GO:0044464, GO:0046049, GO:0046131, GO:0046132, GO:0046134, GO:0046390, GO:0046483, GO:0055086, GO:0071704, GO:0072527, GO:0072528, GO:0090407, GO:1901135, GO:1901137, GO:1901293, GO:1901360, GO:1901362, GO:1901564, GO:1901566, GO:1901576, GO:1901657, GO:1901659	456320.Mvol_0668	upp :: Catalyzes the conversion of uracil and 5-phospho-alpha- D-ribose 1-diphosphate (PRPP) to UMP and diphosphate					COG0035	Pyrimidine salvage	PF14681.6	Uracil phosphoribosyltransferase			F	Nucleotide transport and metabolism	COG0035	Uracil phosphoribosyltransferase (Upp) (PDB:2EHJ)	MITDDRWEGVYSFEDSPYLMEILTLLRSKGTENIKFRKGLVKLGRYMGYEFTKTMDFKKVKIETPLESTEGIASGDRDHVYIITVLRVAIPLMEGLLKTLEHSRVGIVSASRGKAPDFDIEMSYIKVPHMREDDTVIVCDPMIATGSTLLKTVSAIKECGDPKRVVIIGVLAAPEGITAIKKELPDVEIYVTKIDRELNDKGYILPGLGDAGDRAFGEPINISLLPLMHNLE
82121	GC_00007410	Methanolobus_tindarius_GCF_000504205_1	2782	0			1343739.PAP_00890	ko00000, ko00001, ko01000	1343739.PAP_00890	ko:K00761			1343739.PAP_00890	ko00240, ko01100, map00240, map01100					1343739.PAP_00890	2.4.2.9	1343739.PAP_00890	Thermococci	1343739.PAP_00890	upp	1343739.PAP_00890	GO:0003674, GO:0003824, GO:0004849, GO:0005575, GO:0005622, GO:0005623, GO:0005737, GO:0005829, GO:0006139, GO:0006206, GO:0006213, GO:0006220, GO:0006221, GO:0006222, GO:0006725, GO:0006753, GO:0006793, GO:0006796, GO:0006807, GO:0008150, GO:0008152, GO:0008655, GO:0009058, GO:0009112, GO:0009116, GO:0009117, GO:0009119, GO:0009123, GO:0009124, GO:0009129, GO:0009130, GO:0009156, GO:0009161, GO:0009163, GO:0009165, GO:0009173, GO:0009174, GO:0009218, GO:0009220, GO:0009259, GO:0009260, GO:0009987, GO:0016301, GO:0016310, GO:0016740, GO:0016772, GO:0018130, GO:0019205, GO:0019206, GO:0019438, GO:0019637, GO:0019693, GO:0034404, GO:0034641, GO:0034654, GO:0042455, GO:0043094, GO:0043097, GO:0043174, GO:0044237, GO:0044238, GO:0044249, GO:0044271, GO:0044281, GO:0044283, GO:0044424, GO:0044444, GO:0044464, GO:0046049, GO:0046131, GO:0046132, GO:0046134, GO:0046390, GO:0046483, GO:0055086, GO:0071704, GO:0072527, GO:0072528, GO:0090407, GO:1901135, GO:1901137, GO:1901293, GO:1901360, GO:1901362, GO:1901564, GO:1901566, GO:1901576, GO:1901657, GO:1901659	1343739.PAP_00890	upp :: Catalyzes the conversion of uracil and 5-phospho-alpha- D-ribose 1-diphosphate (PRPP) to UMP and diphosphate					COG0035	Pyrimidine salvage	PF14681.6	Uracil phosphoribosyltransferase			F	Nucleotide transport and metabolism	COG0035	Uracil phosphoribosyltransferase (Upp) (PDB:2EHJ)	MIEDKRWEGVYSFEDSPYLMEILTELRSKETENVRFRKDLVKLGRYMGYEFTKTMDFKKVKIETPLESTEGIASGDRDHVYIITVLRVAIPLMEGLIKTLEHSRVGIVSASRGKAPDFDIEMSYIKVPHMREEDTVIVCDPMIATGSTLLKTVSEIKKCGNPKRVVIIGILAAPEGISALKEALPDVEIYVTKIDRELNDKGYILPGLGDAGDRAFGEPLNISMLPLMHNLE
82122	GC_00007411	ANME_3_sp__Jaco_10860_bin3	1320	0																																							MSQYISSFLTELQVEIFKGLEECDTKSPLLRLEVTDIDLEIPIEIKLKETRVSSSYLTGKKSVAPKHFFVKPPEQPRHSGATGQFGRLKLKLVVKYNDKNYGN
82123	GC_00007411	ANME_3_sp__Jaco_10926_bin1	523	0																																							MSQYISSFLTELQVEIFKGLEECDTKSPLLRLEVTDIDLEIPIEIKLKETRFSSSYLTGKKSVAPKHFFVKPPEQPRHSGATGQFGRLKLKLVVKYNDKNYGN
82124	GC_00007412	ANME_3_sp__HMMV	610	0																																							----------------------------------------------------------MMYVILKDCGDAGFVLKVELFADFIHRFLIFDIKSADAKCIYGRFTILSIE
82125	GC_00007412	ANME_3_sp__Jaco_10926_bin4	1377	0																																							PDRNFKMIRHYGAYARRIKKRYSGYLQRSIKQTTFSDFLRKAKKWVPEWTFCGAPMKFYSYEKGHDIGGAGFVLKIELIADFVHRFLIFYTKSADAECIYGSFSILSIE
82126	GC_00007413	ANME_2c_sp__E20	1013	0																																							MKGKSHESVTREAFDILREIGDETSPLLADDAVVAVVDSARETDYCKDLELVDV--------DDAVDDPHKDE--WLTDDDDPYKRIVILRLWEINFTAFNHYIDIKKGTGTFDDYDGYSYKNGSASRDEYQDVFDLIGDIARDKTGLPNIPFIWKARRKVDKSIHSSLALKDNYVHAPGHKWYRIGKCSISLERYSFPDGKGAYKDVEKKCEARFPMFGTTGNEDKKGVPWSIFMPVDNMAYYWYSKFSNKKTGKPADLGPVMHAIQDASVPHHAAGYCGNWHYRYETDLQSNIPKWLGYVGFTNDVKRLFSRWNKDDESPPSHLNVGDWEKTPARNWSVDQLVTWVALNAYREYDETYDHFKYGYKFDEYSAINLVKIATAMSLLVLKNAADHLK---------------------------------------------------------------------------------------------------------------------------------------------------------------------------------------------------------------------SRP---------------------------
82127	GC_00007413	ANME_2c_sp__E20	1281	0	1121396.KB893065_gene1611	GH33	1121396.KB893065_gene1611	ko00000, ko00001, ko00002, ko01000, ko02000, ko02022, ko02035, ko02042, ko02044	1121396.KB893065_gene1611	ko:K01186, ko:K02487, ko:K12543	1121396.KB893065_gene1611	M00330, M00507	1121396.KB893065_gene1611	ko00511, ko00600, ko02020, ko04142, map00511, map00600, map02020, map04142					1121396.KB893065_gene1611	3.2.1.18	1121396.KB893065_gene1611	Bacteria					1121396.KB893065_gene1611	cell adhesion involved in biofilm formation			1121396.KB893065_gene1611	1.B.17, 3.A.1.109.4			PF05270.13	Alpha-L-arabinofuranosidase B (ABFB) domain			T|S|T	Signal transduction mechanisms|Function unknown|Signal transduction mechanisms	COG0515|COG1470|COG1716	Serine/threonine protein kinase (SPS1) (PDB:6G4J)|Uncharacterized membrane protein (PDB:1EUT)|Forkhead associated (FHA) domain, binds pSer, pThr, pTyr (FHA) (PDB:2FEZ)	MYSKSHRLVTHKAFKILRGIGDSAYPFLAYEHVVAY--HAWKTDDYRDLEFVDVEGGGGIFGDTARDNPHTDEGFWVNDDDPHYE------YDGRNFTAFNHFIDIKKGRGIFDDYDGYSYKRGSASGAEYQDASSVTSGWAK--------VFAWISGKKVDEGI--NWWFNDEYAHAPGHKWYRRGKCSPALERYSFPEDKGRYRRVEDECRARFPMAEATGQRN-RGIPWSVFMPVDNMARYWYSEFL--KTNNPAYLGSVMHAIQDASIPHHAAGYSGNWHTDYERDLESNILRWLLDARFTDIVKRLFRRWNRVDNSPPSHLDVNDWSKIPAINWRVDQLVTWVALNAYKEYSNTYNHFKHGYSFNGYSASALVKIATAMSLLVLKKAAAHLQPMGDLISIGWYRQSFIRHRNFRGEVTPIVSTLDQKDATFKIVPGLADDSCVSFESLNYPGYYLRHQNFQIKLHKKTGDWLFKKDATFKVVPGLNDNRQVSFESLNYPGYFIYNNGNILDLKYLSYWSWPTYILVTFKIVEPKWTPPLAAPTQISPLNNSTFYHYPRRTVLKWEPVPRAASYTVEVEYKYGNIWSLSRRKSDIKATSYVFNFVGAQPGRWRVWAVGADGKASAKSGWWEFRYRR
82128	GC_00007414	Methanosarcina_acetivorans_GCF_000007345_1	4877	0			192952.MM_1312	ko00000	192952.MM_1312	ko:K09736											192952.MM_1312	Methanomicrobia					192952.MM_1312	RNA binding							PF01877.17	RNA binding	K09736	uncharacterized protein	R	General function prediction only	COG1931	Predicted RNA binding protein with dsRBD fold, UPF0201 family (PDB:3D7A)	MINVKVSAAVYPTEDPEKVTKAISVLFTGIELQKEPLDAAESEKRVSPAFRLTGEGGLDLLFTLHGLIRREAIIDSIRNKVFSKGLSSEGLLVRFLLNKQAAFVGIPSVPAEEEPLGSIEVVIRTDSPEEMEKLFEWLLPLTEEGVPVVEVEMDYVERG
82129	GC_00007414	Methanosarcina_barkeri_GCF_000970025_1	2	0			269797.Mbar_A0974	ko00000	269797.Mbar_A0974	ko:K09736											269797.Mbar_A0974	Methanomicrobia					269797.Mbar_A0974	RNA binding							PF01877.17	RNA binding	K09736	uncharacterized protein	R	General function prediction only	COG1931	Predicted RNA binding protein with dsRBD fold, UPF0201 family (PDB:3D7A)	MIHVKVSAAVYPTEDSEKVIKAVSFLFTDIELEQKDIETTGSEPGFYPSFFLSGEGGIDILQTLHELIRREEIIDSVRNKAFSKGLSSDGLSVCFSLNKQAAFVGIPSVPAQEEPLGSIEIIIRVDSQEEMERLFEWLLPLTEEGKPVVEVEMDYVERD
82130	GC_00007415	Methanosarcina_acetivorans_GCF_000007345_1	4655	0																	192952.MM_1116	Methanomicrobia																					----------------------MLVYSLFVLREVQPEGYAVNIYEQLPFHFFLILLFCYLSSCFILLTSRKIEAVFPLILVHITVLIVPYMLGYASVGRGDEFSYPVLVNTEAFDSSGLSAFSSLSPTGPLLVSALSLISGMKEQALSYFLPVFFSIVFITGMFLFYRGFMSREKLVLVTFLSSVIPYFGHFQVSTVPYYLSFCLIPVYLLLLWNSISDKNRKASIVCLLLMMPLLALAHPFIFTYLVCFALLLTFAGKAMQSGFLKKILNLKHLVQDSLSSSSGKIVPLFIFLSFTSGGFLFCAKYASVFFGIFLPALTLRIETMVNAGFSTIPSMEPGIFEFIHLFNLYYGKYYIPLIFILINTVIVWQNRNRFCQHFVRRYPRFLFLYIVSFFLELGFLLNPFIPYPPDRFVNLSFIIFAQIPLLGYSLYIVLLRKGYAPGLFATILALGLLWTLGFFSCFSSPYAGGISEAVAQNEVEGMNWLTGSKAEYPYVLYSGEK----ADATLSGNSTGIPGQYDVFPGVYTTSGSAPVNRPEDVMSLKGPSTAGPFYLVVTTFSEALNQ--ENSVSYMGSSAGNSSETQEDKPLCKIYDSLDIKIYEHSS
82131	GC_00007415	Methanosarcina_barkeri_GCF_000970025_1	3620	0																	269797.Mbar_A1103	Methanomicrobia																					MGDTLSKTTNNILNLITSISLLLLVYSLFILRGIQPEGYAVDIYEQLPFHFYLTLLLCYVSACVLLLAYRKMSAVFILFLVHTAVLITPHMLGYVSIGRGEEFSYLGLAGQGSF--CNLSGFSNLSPTGPLLVSALAQVSGLETSALSYFLPVFFSIMFITGMFLFYRIFMSREKLVLTAFLSSLIPYFGHFQTSSVPYYLCFCLIPLYLLVLRKVISDKNR-AMAVCLLFMIPLIPLAHPFIFAYLACFSLSLVFSSKIPKLGFVRKTLSLNSLFSDA-SHPAGKKISIFAVLSLILVGFLLCAKYILQFFDVSISNLILRTKMLMTAGFSTFPSTENGFFEFVHLLNLYYGKYYIPLIFILINSVIVWQNRKRFCQHFVRRYPRFLVLYIVTFFLELAFLLNPFIPYPPDKFANLSFIIFAQIPLLGYSLYIIFLRKGYTLGLGSAVLVLCLLWTLGFFTCFSSPYTGGVSEAISENEADGIQWLSGVREAYPYVMSCTDKYEIITQPEIPGSNMSRTDLDDVSQKLLYTSK----NNSEGGISIEKVAENETFYIAETTYSEALRTRGQGSNKTSVSTGGGTLKSQVADPVYKIYDSLNIKIYEYVS
82132	GC_00007416	Methanolobus_psychrophilus_GCF_000306725_1	1770	0																	1408422.JHYF01000013_gene564	Clostridiaceae																					MNYFQILGIIFGLAALIKPFYMHFLLKGGNQFISKAYTKERPKWIVPIAIIGLSLVAFTWYKELTTDIPYSIIITVLFSLTAIKAIYFLVNYDAFQKWVAGMLEKDDRKKITVLNVLTGVFGLIVILISLVLY
82133	GC_00007416	Methanolobus_psychrophilus_GCF_000306725_1	585	0																	1408422.JHYF01000013_gene564	Clostridiaceae																					MNYFQTLGIIFGLAALLKPFYMHLLLKRQNQFISKAYTKERPKWIVPVAIIGLSLVAFTWYKELTTDIPFSIIITILFSLTAIKAIYFLVNYSAFQKWVAGMLEKDDGKKITVLNALTGVFGLIVIIISLVLY
82134	GC_00007417	Methanosarcina_acetivorans_GCF_000007345_1	67	0																	192952.MM_1364	Archaea					192952.MM_1364	C-terminal binding-module, SLH-like, of glucodextranase							PF07752.11	S-layer protein			P	Inorganic ion transport and metabolism	COG3420	Nitrous oxide reductase accessory protein NosD, contains tandem CASH domains (NosD) (PDB:2KZW)	MKKASLQIFTAILALGLLFSGTAAAVPSISGDVNPNQNSTVTGTVGDTQDFTIPLNESADVIWTVNGSDTTRST--DSSNISTLSHEIQSGSYQITASIDGVGQIAAWNVTGTEGAPVITLSDPSSSSVSDNVGDSRTFTATVSRTSDMTWSLDGVDVQTNSSVDSSSYTNSSAVEGTHTLTVNAVDGNGTAAESKSWTWTVSSSSSSGDDEIDVEIDPSDDTIEMSEGESQTFYVNATDSPSYINVEWFVNNETEASKTEDGVTSSSYDFEPDTSGTYNIEAVVTDPDDNYDSVTKTWNVTVQSKY-YLSGNRIWDEDLGLSTTYTWNAQSYSGFYYDLDSGESSEEMTITDIGRNIDEGDIEYITKPTETDFEYNDWGSYQIIGFMAEKYFAGYTDNTTVDDVDDVSLISDGVLSKILIDSDDKESAYTGDSFELEDGYALDIVEVDVNGEIVWVQLEKDGDVVDDNFIASGQDYVYKTEIGDAEDVPIIIIHFGTVFQSTEISAVYIQGIFQISDTYLELENGDSYGEMEVTSLSSDQIKMKNEDDISLDKGDTIDLMGKIQIQVADDNTLRFAPVLDTSEEGTYELRGTVYDED-EDNSLPTWTPYNFEGFYYNIDEGIGTEEMAIEELNDREIPDGKLVYTSTPQEVEFEHDEWGNFTVVGFMAEKYFAGYPDDTVDGQIDDVSLLSDNVLSKVLTDSDDKESMNSGSALVLEEGYSLNILEVDVNGEIVWVQLEKDGDVVDDNFIASGDDYIYETELGDAEDVPIIIVHFGTVFAGEETSAVFTQGIFQISDEYIEINNGDSFDEMEISSVSESGITMKNDDDIGLDDDETIDIMGDVKFKTADDSTLRFYPFVEVETGSDA--SRELSISVPDDIIVGDTFDIEVTAEDEPVEGVTVKVNTSTIGETDADGLVEYTAEEVGTFKITATKDDYTTANKNMEVNVEKEKMSLNVSPETVYVGDTITIEALKTIGGDPIEGANVSVDGDLIGETDSDGQITYTTEEVGKIKISASGEGFIDKSTEVNVKDYEAIFEFSNLVVDPIEVTAGKEATITIDAENTGNAAGEYDVELIVNDSSVDSQQISLDVGQSTTVTFEHIEEAPGSYTVEIEGQEATYTVKEKSSILLYALIAIILLLGGGIAYMFTKGGMDASALQAKMDELIRSVKK--
82135	GC_00007417	Methanosarcina_barkeri_GCF_000970025_1	3744	0																	269797.Mbar_A1034	Euryarchaeota					269797.Mbar_A1034	S-layer protein							PF07752.11	S-layer protein			P	Inorganic ion transport and metabolism	COG3420	Nitrous oxide reductase accessory protein NosD, contains tandem CASH domains (NosD) (PDB:2KZW)	MKKASLQIFTAILVLG-LFCGAATAAPSIIA-ASPGDNATVNKTVGEIQDFSIQTNESATINWQVDGSNVSQTSSDDATNTSTLNHTVKQGTYDVKATVQSTGESRTWSVTGGSNVPEIISSSPSYSTVNNNVEESRKFNATISQTSNITWYLDDTNVQENKSVTESSYINNSATQGTHTIKMHAENENGSA--EKSWTWKVSTAGG-----LSVNADPSEGNVSVDKGVSKTFKVNSSTDDQYINVEWLVGDESQ--KKETSVTSSSYDFEKDSAGNYTLKAVVSDPNGTYDSSTKTWTVSVGSTTDNSTGNRIWEQ--GMPETYTWTAQSYSGFYYDLDSGVSSEEMTITGIGRSIKSGNIEYSTSPTETDFEHSKWGSYQIIGFMAEKYFAGYTENNSTVIGDDISPISNGVLSKILMDTDDKKSANAGDSLVLDEGYSLNIVEVDINGKSVRVQLEKDGDVVDEAFLESGDDYVYKTDLGNSEDVPIIIAHIGSVFQGAESSAVFIQGLFQISDQYTEINNGDTFGEMKVTSVSSSEIKMENDDSVGLDKGDTVDLMGKIQIQVADDNTLRFAPTLDTSEEGTYELRGTVYDKDINGDSLPSWTPFNFEGFYYNIDEGIGTENLTVGELDGRTIPSDELVYESTPQAVNFDHKKWGNFTVIGFMADKYFAGYTDGSVNGSVDDVSLLSDNILCKVLTDNDDKKSMDSGSALTLEDGYSLNIVEVDINGESVRVELEKDGNVVDEAFLESGDDYVYKTDLGDAEDVPIIIAHIGSVFQGAESSAVFIQGLFQLSDQYTEIDNGDTFGEMEVTSVSESGITMKNSDSIGLDKDDTTEIMGNVSFKTANDNTLRFYPFVEVETGGNGNDNNSLKISVPDKIYAGNPFNIEVTAGGKAIEGANVSVNESNVGETDDDGVVEYTAKDVGTLKITTKKDDYETATKNINVSAPKEEMTVNVSPETVYVGDTLNIEAVKAIGGDPIEDANVSIDGNIIGKTDSSGKATYKTDKSGTLELGLTKEGFEDQEINVKVKDLEAIFKYSNLVIDPLEVSAGKNATISVNVGNTGNAAGNKSVELLINGNISDSKDVSLGIGNNTTVTFEHAEDVPGTYKVEIGGETATYTVKEKSSLMLYILGLIVLLIIGGAAYYFTKGGGDMAKLSEQAKEFINSVKPKK
82136	GC_00007418	ANME_3_sp__Jaco_10860_bin3	630	0																	880073.Calab_0998	unclassified Bacteria	880073.Calab_0998	ptpA			880073.Calab_0998	ptpA :: Alpha/beta hydrolase family							PF00326.21	Prolyl oligopeptidase family			E	Amino acid transport and metabolism	COG1506	Dipeptidyl aminopeptidase/acylaminoacyl peptidase (DAP2) (PDB:2JBW)	MRRTFITVLPILLVMFLCSFVGCVAEKTL----IPMEDFFKNPQQAYFQISPDGKYVSFTKPFERRMNIFVQAIGSDEVTQVTSVTDRDIWSYWWKGDNRILYSQDFGGDENFHIFGVDPDGGNLTDLTPFEKVKANIVDDMPDHDTDILISMNKTNPEVFDVYRLNTVTSELTLVAENPGNISRWITDHDYNIRIAIR-TDGINYTILYRDGNEGEFKEVMTIGFKDTFQPILFTFDNKYVYAISNLERDRDVIVKYDLVNNVELELLYEHPEVDVSGLSYSRKRKVLTEISYVDWKSQRKVLDPEMGKYYKILEKRFPGYETYLTSNNRDEDIFIARTMSDRTTGAYYLFDTRTSEITKLADRNPWLPEDQMAEMKPISYKSRDGLTIHGYLTVPKGV---EAKNLPIVVNPHGGPWFRDSWGFRGEVQFLANRGFAVFQMNFRGSTGYGKTFWQASFKEWGKKMQDDITDGVKWLIDEGIADPDRIAIYGGSYGGYATLAGLAFTPDLYACGVDYVGVSNLFTFMNTIPPYWKLYLQMMYEMVGDPVKDSVMLAETSPVFHVDNIKVPVLVAQGANDPRVNIDE------------------------------------------------------
82137	GC_00007418	ANME_3_sp__Jaco_10860_coassembly	418	0																	385682.AFSL01000035_gene2975	Marinilabiliaceae	385682.AFSL01000035_gene2975	ptpA			385682.AFSL01000035_gene2975	ptpA :: X-Pro dipeptidyl-peptidase (S15 family)							PF00326.21	Prolyl oligopeptidase family			E	Amino acid transport and metabolism	COG1506	Dipeptidyl aminopeptidase/acylaminoacyl peptidase (DAP2) (PDB:2JBW)	MNKGNFIVVMMIGIILLAASCTNTEKKPMKAEQIPLEDFFKNPEKSSYQISPDGKYYSFKAPYEKRMNIFVQERGTDKVIQLTAETDRSVSGYFWPNSERILYLKDTGGDENFKLYGINIDSTNAIAYTEFDGVRTQIIDDLPDIPNEVIIGLNKRNPQVFDPYRLNIETGDMEMLAENPGNIQGWMFDHDGKLRVAYAIVDGINVSLLYRKTEADEWQTVLTTSFKDKMSPEFFTFDNKNVIATSNLNRDKSAVVEFDIANGNEIKVLYENPDYDVSGVSYSKKRKVITSANYTSSKREKHFFDSETKDLYKRFETELGDYEIAITALNKNEDVFIIRTYSDRSLGSYYIYDKTADKIEKITDVSPWIDEDNMANVYPVEYTTRDSLTIHAYLTLPLGYTPETAKNLPTIINPHGGPWHRDGWGFNPEVQFLANRGYAVFQMNFRGSTGYGKKFWEASFKEWGRTMQDDITDGTNWLIEKGIADPGRIAIYGASYGGYATLMGMVKEPELYAAGVDYVGVSNMFTFMETIPPYWEPLLDMMYEMVGNPRTDSVMLREVSPVFHVDKIIAPLFIAQGANDPRVNIDESNQIVEAMKKRGVFVEYMVKDNEGHGFHNEENRFDFYRAMEAFLNGQLVEVDGK
82138	GC_00007419	ANME_2b_sp__CONS3730E01UFb2	1940	0																																							MSSIKSIIFFSTVLILVLISSFPSGYAFAHYASNNSTGNSTGMMGNTSISSNVAEIIIVQHLIEVDHLKNEGYLTVSETIIFRNVGTQNYTGPIYTWLQDDAFNLVVTKNTMAMDSQGIAITSFQVDDNIIGWDDSIQSSMGMPSMYHLEYMIPVDPDMEKEGSIDFIKKITVPPTVNYNYVPMTGMYALVINTIQPENTGITITDGDGVEIEPDLVEGANNLKKYNWVSPSFDQICIEISESKSGGSSTILYAGIILVIIGVVGYFLLKRNGQKEEKVKHEGEDAAQYNNEEEVLTEKDIENYSLNELKASKKAVSRVLRELDDDFSSSIISEDEYDTIRSNYKKKAVEITKRIEMLEKEQ
82139	GC_00007419	ANME_2b_sp__HR1_GCF_002926195_1	1528	0																																							MSSIKSIIFFSTVLILVLISSFPSGYAFAHYASNNSTGNSTGMMGNTSISSNVVEIIIVQHLIEVDHLKNEGYLTVSETIIFRNVGTQNYTGPIYTWLQDDAFNLVVTKNTMAMDSQGIAITSFQVDDNIIGWDDSIQSSMGMPSMYHLEYMVPVDPDMEKEGSIDFIKKITVPPTVNYNYVPMTGMYALVINTIQPENTGITITDGDGVEIEPDLVEGANNLKKYNWVSPSFDQVCIEISESKSGGSSTILYAGII---------------------------------------------------------------------------------------------------------
82140	GC_00007420	ANME_3_sp__Jaco_11668_bin3	1072	0																																							MFISDIKRVVEQVSKDKGIDREVL------------------------------------------------------------------------------------------------------------------------------------------------------------------------------------------------------
82141	GC_00007420	ANME_3_sp__Jaco_11668_bin3	1303	0			933262.AXAM01000013_gene1325	ko00000, ko03009, ko03021	933262.AXAM01000013_gene1325	ko:K02600											933262.AXAM01000013_gene1325	Desulfobacterales	933262.AXAM01000013_gene1325	nusA	933262.AXAM01000013_gene1325	GO:0001000, GO:0001121, GO:0001125, GO:0003674, GO:0005488, GO:0005515, GO:0005575, GO:0005622, GO:0005623, GO:0005737, GO:0005829, GO:0006139, GO:0006351, GO:0006353, GO:0006355, GO:0006725, GO:0006807, GO:0008150, GO:0008152, GO:0009058, GO:0009059, GO:0009889, GO:0009987, GO:0010467, GO:0010468, GO:0010556, GO:0016070, GO:0018130, GO:0019219, GO:0019222, GO:0019438, GO:0019899, GO:0019904, GO:0031323, GO:0031326, GO:0031554, GO:0031564, GO:0032774, GO:0034641, GO:0034645, GO:0034654, GO:0043170, GO:0043175, GO:0043244, GO:0044237, GO:0044238, GO:0044249, GO:0044260, GO:0044271, GO:0044424, GO:0044444, GO:0044464, GO:0046483, GO:0050789, GO:0050794, GO:0051128, GO:0051171, GO:0051252, GO:0060255, GO:0065007, GO:0070063, GO:0071704, GO:0080090, GO:0090304, GO:0097659, GO:1901360, GO:1901362, GO:1901576, GO:1903506, GO:2000112, GO:2001141	933262.AXAM01000013_gene1325	nusA :: Participates in both transcription termination and antitermination							PF08529.11	NusA N-terminal domain	K02600	transcription termination/antitermination protein NusA	K	Transcription	COG0195	Transcription antitermination factor NusA, contains S1 and KH domains (NusA) (PDB:1HH2)	MSISDIKRVVEQVSKDKGIDRKVLIKALEDALKSAARKKFGSKIDIEVKYNEETGEIEVFQFKEVVEDLTAPDLQIIFKEACKLDPECEIGDSLGTKMDTSNFGRIAAQSAKQVIIQKMKDAEKDAIYSGFINRKSEIINGIVQRIDRGNIIVNLGNTEGILPEREQVSREVYRRGERIRAYILDVLHDSRGPQIILSRTHPGFLISLFKTEVPSLISGTSV
82142	GC_00007421	ANME_2c_sp__GOS_GCA_004211975_1	1366	0																																							----------------------MNRSPIQISARIAITVVITSKGALGKYGAVWNVPELH
82143	GC_00007421	ANME_2c_sp__GOS_GCA_004211975_1	1627	0																																							MAVFRDLDPAIRRTQALKDYLRLNLSPIAISERIAITAIIASKGALDEVGVVWNIS-VS
82144	GC_00007422	ANME_3_sp__HMMV2	797	0			589865.DaAHT2_1003	ko00000, ko01000, ko02048	589865.DaAHT2_1003	ko:K01154									589865.DaAHT2_1003	3.1.21.3	589865.DaAHT2_1003	Desulfobacterales					589865.DaAHT2_1003	Type I restriction modification DNA specificity domain							PF01420.19	Type I restriction modification DNA specificity domain	K01154	type I restriction enzyme, S subunit [EC:3.1.21.3]	V	Defense mechanisms	COG0732	Restriction endonuclease S subunit (HsdS) (PDB:1YDX)	MKSKWQHLSLREAGISLIDCVHKTPEAKDEGFPYVAIPQMKDGRINFSSTRKISHEDFLAWTVKAKPEAHDIVISRRCNPGESAYVPEGVEFALGQNLVLLRSDGKKVYRPYLRWLLNSPFWWAEVRKFMNVGAIFTSLKCADVPNFKLPIPPLDEQIKISEILHSLDQKIELNYQINQTFESMAQAIFKSWFVDFDPVKAKITALKSGEDAEGVTRAAMRAITGKTDDELDQMQSGQPEEYAQLKTTAELFPATMQDSELGEVPEGWEVGNFKDCCGRVESGGTPKRSEKSYWGGKIKWLASGEVRDVIVLDTKEKITEEGLKNSSAKLWPKGTTVVAMYGATAGQVCMISSEMSANQACCALIPKPEFISYIFFSARNAVSSLSDRASGSAQQNLNKSLVANHECLIPEIGVMKQFEKSISPFLDKWRYNEIESANLSQVRDTLLPKLLSGELSVDAVELAEAEA
82145	GC_00007422	Methanococcoides_burtonii_GCF_000013725_1	337	0																																							--------------------------------------------------------------------------------------------------------------------------------------------------------------------------------------------------------------------------------------------------------------------------------------------------------------------------------------------------------------------------------------------------------------------------------------------MRNAEEEIKGLSNLRDTLLPKLLSGELSVENIKLDEADA
82146	GC_00007423	ANME_2b_sp__HR1_GCF_002926195_1	223	0																	871968.DESME_02320	Peptococcaceae					871968.DESME_02320	Putative redox-active protein (C_GCAxxG_C_C)							PF09719.10	Putative redox-active protein (C_GCAxxG_C_C)			O	Posttranslational modification, protein turnover, chaperones	COG1433	Predicted Fe-Mo cluster-binding protein, NifX family (NifX) (PDB:1EO1)	MNKIECAVSCFKEGFSCSQALLSTYGPQFDLNREMALXHMGETCGAVTGVIMVIGLKYGKTRAEDEQIEEKAYSLIQEFVDKFNSRNGSIICRELLGYDISTLEGMKLAKEKNLFITICPKLVQDAAEIIEQILE
82147	GC_00007423	ANME_2c_sp__GOS_GCA_004211975_1	2356	0																	1121428.DESHY_150109___1	Peptococcaceae					1121428.DESHY_150109___1	Putative redox-active protein (C_GCAxxG_C_C)							PF09719.10	Putative redox-active protein (C_GCAxxG_C_C)							-------------------MKVATHTAQ----RFLALQN-GEH---VNGAFMLIWLKYGMTLADDEQRRAKAHSLVKEFAQEFKSRNGSITCRELLGCDISTSEGMRLAEENELFTTRCPKFVRDAAEIIEQILL
82148	GC_00007424	ANME_2c_sp__E20	1689	0																																							-------------------------MSAQLVQDVDERIYRTFRDRCSDLNADPGKAVTDALDMWLEHSDYDEAFIERQRKILRDEEFVSLNEI
82149	GC_00007424	ANME_2c_sp__UBA203_GCA_002503595_1	207	0																																							MFIRAILDRLNAPKTITGFINDYTIMSAQLVQDVDERIYRTFRDRCSDLNIDLGKAVTDALDMWLERSDYDEAFIERQRKILREEEFVSLDEI
82150	GC_00007425	Methanococcoides_burtonii_GCF_000013725_1	1245	0																															PF02082.20	Transcriptional regulator							MFVKFEAQEDNHFRALKVLAYIGLQSEGSADFQDILDNLDIQKSTLWRYISSLREQGLIDISRSYHTCVFFKKRSVWEQLRDPLLAIVTALDIGLKKINGEYFIDSGMIRRYRDRTKNLKPIKKKESRNPKFEKIVVETIREAEQLNKEFKELGINKRASVLSTHNTMRYSRVIG
82151	GC_00007425	Methanococcoides_sp__NM1_GCF_900774285_1	936	0																																							----------------------------------------MVKGRLW------------------------------------------------------FFVE----------------MKKKESKAQKFEKIIVETIREADHLNKEFRELGVNKRASVLSTHNTMRYSRVVG
82152	GC_00007426	Methanosarcina_acetivorans_GCF_000007345_1	2750	0			192952.MM_1893	ko00000	192952.MM_1893	ko:K06871											192952.MM_1893	Methanomicrobia					192952.MM_1893	SEC-C motif							PF04055.21	Radical SAM superfamily	K06871	uncharacterized protein	O|S	Posttranslational modification, protein turnover, chaperones|Function unknown	COG0641|COG3318	Sulfatase maturation enzyme AslB, radical SAM superfamily (AslB) (PDB:4K37)|Uncharacterized conserved protein YecA, UPF0149 family, contains C-terminal Zn-binding SEC-C motif (YecA)	-MTNSLPPRIHVLAKPTGAICNLACSYCFFLDKELFYPGSRFRMSDEVLENYIRQLIAAHSSPQVTIAWQGGEPTLMGIDFYRRAIELQEKYKKPGMTFENTMQTNGTLLDDEWCRFFKENNFLIGISIDGPRELHDSYRVDKKGEGSFDMVMKGLHFLQKHGVEYNVLTTVNRANAGYPLEVYRFLRDEAKTDWIQFIPVVERINEEGRTLYQKGNRVSDRSVQPGQFGSFLSRIFDEWVRNDVGRVFVQTFEASARRWLGLPSGMCVFEETCGMGLALEHNGDLYACDHFVEPDYLLGNIMEKEIAELAFSEKQYRFGQEKRDTLPRVCRECEVLFACRGECPKNRFLTTPSGEPGLNYLCEGWKAFFRHIDFPMQILAGLIRRGYPAEEVMRVLALEEAFAKAGRNDPCPCGSGLKFKRCHGQQKDRLKKKSKNLRTFGAQPRP
82153	GC_00007426	Methanosarcina_barkeri_GCF_000970025_1	1181	0			269797.Mbar_A3080	ko00000	269797.Mbar_A3080	ko:K06871											269797.Mbar_A3080	Methanomicrobia					269797.Mbar_A3080	SEC-C motif							PF04055.21	Radical SAM superfamily	K06871	uncharacterized protein	O|S	Posttranslational modification, protein turnover, chaperones|Function unknown	COG0641|COG3318	Sulfatase maturation enzyme AslB, radical SAM superfamily (AslB) (PDB:4K37)|Uncharacterized conserved protein YecA, UPF0149 family, contains C-terminal Zn-binding SEC-C motif (YecA)	MTQNYLPPRIHVLAKPTGAICNLACSYCFFLTKEALYPGSKFRMSDEVLENYIRQLITAHQSSQVTVAWQGGEPTLMGVEFYRRAIELQEKYRKPGLTFENTMQTNGTLLDDEWCRFFKENNFLIGISIDGPRELHDTYRVGKKGNGTFDQVMKGLRLLQKHGVEYNVLTTVNRANADYPLEVYHFLRDEVGTDWMQFIPVVERINEKGHTLYQRGDTVSDRSVQPEQFGSFLSRIFDEWVRNDVGKVFVQTFEASARKWLGMPSGMCVFEETCGTGLALEHNGDLYSCDHFVEPDYLLGNIMEKEISELAALEKQYRFGQNKRDNLPQVCRECEVLFACQGECPKNRFLTTPAGETGLNYLCEGWKAFFRHIDFPIQILTGLIRRGYPVSEVMRIMALEDAFSRAGRNDPCPCGSGRKFKRCHGLRKTNAKGETR-IR--------
82154	GC_00007427	Methanosarcina_acetivorans_GCF_000007345_1	1671	0			269797.Mbar_A1243	ko00000, ko00001, ko02035	269797.Mbar_A1243	ko:K03406			269797.Mbar_A1243	ko02020, ko02030, map02020, map02030							269797.Mbar_A1243	Archaea													PF02743.18	Cache domain			T|K	Signal transduction mechanisms|Transcription	COG2208	Phosphoserine phosphatase RsbU, regulator of sigma subunit (RsbU) (PDB:5UCG)	MASFNGCGRKAVCIALILCLLSFLLLVQAVYEYKSSKTDEIILEEAKEDAHNQAHFALKTIVEDLDSTRFLAEEISKDLSSGKLKDDFTLRERLLAEMENNSDIFSIGIAYSPAVNAGKLHSLYFKRNGSYVNYSAIQYNYTDNIEK-AAWYNNPLKKGSGVWNSPYFGVAAETYLIEYSVPFYLTESGNRDEAAGVVAVSHSLEGIRGAVGGLDLGKTGYGFILSGEGLIISCPFQGYLCGNISELAKEYYDFDLISQNMA--VGGYRVTNSRTGQSFWVFHEGIPSTDWTLGIVLPLEETLLEKKTEQKRAVIRIMFAAFAFLFSLFLLFISLYRHDHGGLWILVFIFSFLCILGMGFIWHLALNYSSLD-GGNEDFVVFDMAEVETVLQHFSTDSKTSRIPTGVFLETMEFSGSNEIILTGYVWQNFSGLDVDVASPGFSFPESKETTIERAYVNENESVVGWRFKTALRQPFDYSRYPFNREYVWIRFWNNASEGNVLVPDFDSYDSLVPESLPGLEHSFVMEGWEPQKTFFSYRVNSYNTDFGVGDFTHSNVPELYFNIEIKGNFKDPFVSNLLSVIVISILLFAVLTITTRDEKKTLFSFSSSGVLSYCSSLFFVLIVAHASLRTRTAMHGIIYLEYFYFIMYMAILAVSLNSIVFGSNMDIRFINAKDNLYVKLLYWPVILGCLLLITLLNFY
82155	GC_00007427	Methanosarcina_barkeri_GCF_000970025_1	345	0			269797.Mbar_A1243	ko00000, ko00001, ko02035	269797.Mbar_A1243	ko:K03406			269797.Mbar_A1243	ko02020, ko02030, map02020, map02030							269797.Mbar_A1243	Archaea													PF02743.18	Cache domain			T|K|T	Signal transduction mechanisms|Transcription|Signal transduction mechanisms	COG2208|COG5000	Phosphoserine phosphatase RsbU, regulator of sigma subunit (RsbU) (PDB:5UCG)|Signal transduction histidine kinase NtrY involved in nitrogen fixation and metabolism regulation (NtrY)	MTASNSWGKTVVYTALILCLISFLLTIHAGYEYYSNNTDDKILEKTKVDAYNKASVVLENISSELNSTSLLTEGIAKELRSGELKNDSIIRQHILDKMKGNPNIYSIVIAYSPEYY-GKLHSLHFKKNGSNILDSPILYDYTNNSEETTTWYNNAIKKKCGVWDQPYFGIADGTYLIDYSTPFYLAEFKNGSEVAGVVCASRSIEGIRTQIGSLDLGNTGYGFIFSEEGLIVSYPVQYYLLRNIHKLAKEDTELNLISENISKNMTGRVVENDRTGQSSWVFYKNILSTDWILGTALPQEEILLNKDIEQDRSIIQVMLLTFAFLFFLSLLFVSIFSYDDRSLWLLALVFSSLCILGMGIIWHFTLNESSIEVDENDNIVVFDMVDIETVMLKSDTNPKAFRIPTGVFIQSIEFSTSNDITMTGYVWQNISGLSAEKASPRFSFPESKESTVEKAYVDEDKNIVGWRFTTILRQQFDYSRYPFDEENIWIKFWNNTSEESVLIPDFDSYDSLAPEKLLGLENSLVLEGWKPQKTFFSYRINSYNTNFGVKDFKHKNLPELYFNVAIKRDLKSPFVSDLLPIIVVVILLFVVLLITTREEEKNQFGFKSSGVLTYCASLFFVLIVSHASLRAKIPTNCMIYLEYFYLILYLAILAVSLNSIVFASHINIPFIDTKDNLYMKVLYWPIIAGFLLMITLLNFY
82156	GC_00007428	ANME_2b_sp__CONS3730E01UFb2	144	0																	1094980.Mpsy_0808	Methanomicrobia																					MKHKSRLIFIGILISLFIFSLGSASAEMPDYIKIKNINMELHGTDATFTVNYELDAVARIYILMLGSSSLEPVIDDLFHEFNNVSTISTMYDHAVVKATDVTYQNPEQGLNYYFHDSCPFGTTVNLYVKFPSGVEREHLNVICTPNLFFEIS
82157	GC_00007428	ANME_2b_sp__HR1_GCF_002926195_1	2203	0																	1094980.Mpsy_0808	Methanomicrobia																					MKHKSRLIFIGILISLFILSLGSASAEMPDYIKIQNINMELHGTDATFTVNYELDAVARIYILMLGSSSLEPVIDDLFHEFNNVSTISTMYDHAVVKATDVTYQNPEQGLNYYFHDSCPFGTTVNLYVKFPSGVEREHLNVICTPNLFFEIS
82158	GC_00007429	Methanolobus_profundi_GCF_900114835_1	220	0																	313606.M23134_00788	Bacteria					313606.M23134_00788	FIST C domain							PF10442.9	FIST C domain			T	Signal transduction mechanisms	COG3287	FIST domain protein MJ1623, contains FIST_N and FIST_C domains (FIST) (PUBMED:17855421)	MYIPTSNVHDIINAIEELNVPKNETVFIMLAEQELPDITHLLSELNKKKIDFIGALFPGLIYGPKKYKSGAIIYPLPVMQRPILIQDLSKSNLELEKMIQQFKPDKKKSATAFIVVDCQSSNISSFLSSFFNLFANSIEYMGCGAGFLDVSSRKCIFTPDGFFQDSAVISFIDMKCKLGVHHGWIRSIGAAVVTKSEGNIIKELNWRNALEVYTEIVTPDMGTKFDDTNFYKISRRYPFGIYTEGHEDLIREVLIATDEGYLVCAGDMPENAILNILKSDKRSQINSAEKVLDDCFKEDDLDVEHCLVLDCIGRALYLQEGFEEELIAISNGLKNRNVNIIPEGVMSLGEIASMGEDMIEFLNKTIVVGVFHE---------
82159	GC_00007429	Methanolobus_tindarius_GCF_000504205_1	149	0																	313606.M23134_00788	Bacteria					313606.M23134_00788	FIST C domain							PF08495.10	FIST N domain			T	Signal transduction mechanisms	COG3287	FIST domain protein MJ1623, contains FIST_N and FIST_C domains (FIST) (PUBMED:17855421)	MYIPSSEIVGIVDTIENLNVKNNETILLLMAERNLPDIDNLVSELNKLKIDFIGAIFPGIIHNTDTYDTGTIVHVLPTIQKPILIKGINTSQKKLEQSISPFSPLCKKGTTAFIIVDGMTTDVSPFLTSMYNLFADSIEYLGCGAGFIDMEQRPCIISPDGFFEDAALILFLDASCKIGVQHGWVQDIGPLVVTKSEDNIIKELNWRNALEVYREALLTNYQVDINIDNGYNVLSHYPFGIYVEGHEDLIREVFKINEKGELVCAGNIPENVVLYILKSDKKKMLHAAEMAVKECLEENEIDAEHCLVMDCIGRSSYLQDDFIEELSTIKNGLENKNIDLIPEGVLSAGEIASMKGDVLEYFNKTIVIGVLNGPREKVCRDI
82160	GC_00007430	Methanohalophilus_euhalobius_GCF_900215215_1	1419	0			1230460.C495_17252	ko00000, ko01000, ko02048	1230460.C495_17252	ko:K07451, ko:K07452, ko:K07454											1230460.C495_17252	Halobacteria					1230460.C495_17252	ATPase associated with various cellular activities											V	Defense mechanisms	COG3440	Predicted restriction endonuclease	MLREGETYKRSKLHDEYGGNRQGGIASCRKSDMILLFTGNSGKEHGYEDGWKSNEIFHYTGEGQVGDMEFKRGNKSIRDHLKDGKEIYLFEQSGDGFVKCLGEMEYNCHQIREGIDRNNHKRNIIVFELHKKPTKK
82161	GC_00007430	Methanohalophilus_mahii_GCF_000025865_1	1676	0			335284.Pcryo_0017	ko00000, ko01000, ko02048	335284.Pcryo_0017	ko:K07451											335284.Pcryo_0017	Gammaproteobacteria					335284.Pcryo_0017	HNH nucleases											V	Defense mechanisms	COG3440	Predicted restriction endonuclease	--------------------------------MILLFTGNSGKEHGYEDGWKSNYIFHYTGEGQVGDMEFKRGNKSIRDHLKNGKEIYLFEQFGDGFVKCLGEMKYNCHQIREGIDRNNHKRNIIVFELRKKIQ--
82162	GC_00007431	Methanolobus_profundi_GCF_900114835_1	1311	0			1094980.Mpsy_2841	ko00000, ko00001, ko02035	1094980.Mpsy_2841	ko:K03410			1094980.Mpsy_2841	ko02030, map02030							1094980.Mpsy_2841	Archaea					1094980.Mpsy_2841	PFAM TPR repeat-containing protein							PF00515.28	Tetratricopeptide repeat			R	General function prediction only	COG0457	Tetratricopeptide (TPR) repeat (TPR) (PDB:3AS4)	---MRTKNSDIVRNWVEKGISEKDPKKKLHYFDMALELDPNDPAALNNKGMVLHKEGKPRDAIDYYDRILKQYNMTRSLPALYNKSLALKEIGMNEAALTFMNRALKQQPDNEKIKKHVEDLTLIVEGKADKRTSKPANVPSKDLAVNQIYDRWEPPAVTTLLAHAMKCSQKDIKYYKGFGEDLVKEKIIQENLSNKLYSCSSCKFCTDDRCHYKDTKGMMVAPKAICRNFRPRNKDNK
82163	GC_00007431	Methanolobus_tindarius_GCF_000504205_1	406	0			1094980.Mpsy_2841	ko00000, ko00001, ko02035	1094980.Mpsy_2841	ko:K03410			1094980.Mpsy_2841	ko02030, map02030							1094980.Mpsy_2841	Archaea					1094980.Mpsy_2841	PFAM TPR repeat-containing protein							PF00515.28	Tetratricopeptide repeat			R	General function prediction only	COG0457	Tetratricopeptide (TPR) repeat (TPR) (PDB:3AS4)	MRIMKERNSDVAVTWIEKGLSEKDPEKKLHYFGLALELDPKNPVALNNKGMLLYKKGKFHEAIECYDKILKQYNMSRYLPALYNKALALKKMERFEAALTFMNRALKQQPDNDKIKLHVENLTLIVEGKEEIKPRKETQISIEKLAVNQVYVQWEPPAVSTLLAYEMKCSQKDIKYYKGFGEDLVKEKIIQDKLNRRAYCCGTCRYHKNELCQHKDTKAMSISLNAICRNFRPE-----
82164	GC_00007432	Methanolobus_profundi_GCF_900114835_1	1163	0																	1094980.Mpsy_2698	Methanomicrobia																					MSSDPFRKILNNERAADALPMRMVVAVIAIGALLFLLTTGVNSLLEKEEVYVAQTIISEIEAHAEQMSSKGAGSNITLDIDVPPNTELAMGAIPNEEASWPTDARNYYIKIKDKQINGESAAYYSNATLDGCFILSPGPHTITMESVRDQNGKIFIALCDKSQ-
82165	GC_00007432	Methanolobus_tindarius_GCF_000504205_1	552	0																	1094980.Mpsy_2698	Methanomicrobia																					-MNNFSETFLKNERAADALPMRMVVAVIAIGALLILMTGAVSSLIESEETYITRTIISEIESNAEQMSAKGAGSIVTLDVNVPSGVEIIFGVIPENQNSWPSDAENYYFEINGKQTIGESSASYSNKTLNGYFILSPGPHVLTLESVRDQNGKIFIILCDKSQP
82166	GC_00007433	Methanosarcina_acetivorans_GCF_000007345_1	4237	0			192952.MM_0873	ko00000, ko01000, ko02048	192952.MM_0873	ko:K07464									192952.MM_0873	3.1.12.1	192952.MM_0873	Methanomicrobia					192952.MM_0873	Domain of unknown function DUF83					COG1468	CRISPR-Cas system	PF01930.17	Domain of unknown function DUF83	K07464	CRISPR-associated exonuclease Cas4 [EC:3.1.12.1]	V	Defense mechanisms	COG1468	CRISPR/Cas system-associated exonuclease Cas4, RecB family (Cas4) (PDB:4R5Q)	-MPATPRSPEISVSDLLLYISCPRRVYFVSRGFELFPEINASRLERMLLKELSLNYPEIVSKCSLNADTLCKELEVALNQAYEDLPLMFPGDFTRIEGGALEEGSARARAKIPEIVANLLRGLEEYGKDTMLAALTPVKTEPFLSSEKLNLKGVPSKIVCFEDTNVPSILKPGNCPVQGVWASDRMHAASLALLLEAESGKEVPFAFVEYVSFGLLRKVVIRSSDRREVLKICRRVEKIKAGLMPEKTEEKFCTQCTFSEHCVSNSSLMSKFF
82167	GC_00007433	Methanosarcina_barkeri_GCF_000970025_1	3370	0			269797.Mbar_A0553	ko00000, ko01000, ko02048	269797.Mbar_A0553	ko:K07464									269797.Mbar_A0553	3.1.12.1	269797.Mbar_A0553	Methanomicrobia					269797.Mbar_A0553	Domain of unknown function DUF83					COG1468	CRISPR-Cas system	PF01930.17	Domain of unknown function DUF83	K07464	CRISPR-associated exonuclease Cas4 [EC:3.1.12.1]	V	Defense mechanisms	COG1468	CRISPR/Cas system-associated exonuclease Cas4, RecB family (Cas4) (PDB:4R5Q)	MMSTDSSNQEINVSDLLLYINCPRRVYFVNRGFELFSEVTASRLERIILKELSLNYPEVVKECSLNADNLHEELEISLAKVCTDLQLLFPRELAGVTKEILEEGEARARAKLPEIAANLRGALEEFGKEPMLAALTPVKTEPFLSSERLNLKGVPSKLVCFEGVQVPSILKPGSCPENGVWSSDRIHAAAFVLLLEAENGKEVPFAFVEYVSFGLLRRMAVRSSDRREVLKICREVKKIKDGIMPERKEEKFCKECNFSEHCISESSLMSKFF
82168	GC_00007434	Methanolobus_profundi_GCF_900114835_1	2602	0																	269797.Mbar_A2816	Archaea																					MIILLSVISVSAFLRSEMEVNDTNSISRVDD-----------------------------TEQNSGIISKVDIESGLIEVSDDWDSYETVLISSEKLNVSAWEGNINLTLMDKNIDIMIQTSGERTDSIWYKGFADGNPDNNVDISIRDEGVYASITTYDRMYNIFPTDIVTDGETVHLVSAYNILDTRALEEKYPIDPLTFEVINEDNVEHDFAIEVYDPYRNLIFNESYSLQPGETIQSPEISKELGLHRYVYTLDNDEKFTENARVERLSELGSSQRVSFIFIDDPEIQMAIRTEQA
82169	GC_00007434	Methanolobus_tindarius_GCF_000504205_1	1055	0																	269797.Mbar_A2816	Archaea																					---MLSVISASAFLHSRTLENHENTTYNTSDGNTSKEQNPSNVSYEQGNITHQTSAVNTKIEQSTGIVSKVDIDAVSTKLPEDLDYNETVIIDTEKLNNSAKEGNINLILNDENIEIIIQKSTERKDRIWYKGFTKENPDYNVDITIRGDEVYGFIDTYDKVYTIFPTNVVVEGEIIHVVIISDILNSRLELEKYPVDPLTFDIINEDSLNHEFAVEVFDPYNKSIFKESYSLHPGETMNSPEVSKQLGLHHYVYSLDNGESFVLYVRVGRSTNMGSSEKASFEITNDITNPLLVSTTIA
82170	GC_00007435	Methanolobus_profundi_GCF_900114835_1	2228	0																	1094980.Mpsy_1264	Methanomicrobia					1094980.Mpsy_1264	Yip1 domain							PF04893.17	Yip1 domain			R	General function prediction only	COG2881	GTPase-interacting Yip1 domain (Yip1) (PUBMED:25702751;31417902)	MMLEVLTDPNSFFGKKIHDNIEWKTPVAIIALVIAVKILSSFIVAVGAIGLFEDMAIVDGIENFASFMMIMWFVLTVFTTIVGTLLWWLFYSALFYIVSSIFNVEGEFSRVMEFVAYGFLPNIFRSVVTVFYGNELLSMLENSINDPTITTGTMLSDPTMKIIPLLLIIFTLWSGYIWMYGLSHSRNISVKNAAIAVAIPVIFSILYTLFEYKDIIMW
82171	GC_00007435	Methanolobus_tindarius_GCF_000504205_1	1972	0																	1094980.Mpsy_1264	Methanomicrobia					1094980.Mpsy_1264	Yip1 domain							PF04893.17	Yip1 domain			R	General function prediction only	COG2881	GTPase-interacting Yip1 domain (Yip1) (PUBMED:25702751;31417902)	-MLEALTKPNSFFGRKIHEDIEWKTPIAIIALVIVVKILSSLIVAAGAIELFENVPIVDGMENFASSMMIIWFVISIFTTIIGTLLWWLFYSALFYIISSIFKAEGDFSRVMEFVSYGLLPNIFRSVIEVFYGNKLLLMLENGINDPTLTTDAMLSDPVMKVVPLLMIIFTLWSGYIWMYGLSYSRNISVKNAAIAVAIPVVLSILYTLFEYRIFLMG
82172	GC_00007436	Methanosarcina_acetivorans_GCF_000007345_1	3438	0			192952.MM_0122	ko00000, ko00001	192952.MM_0122	ko:K00196			192952.MM_0122	ko00633, ko00680, ko00720, ko01120, ko01200, map00633, map00680, map00720, map01120, map01200							192952.MM_0122	Methanomicrobia	192952.MM_0122	porF			192952.MM_0122	porF :: 4Fe-4S dicluster domain							PF13247.6	4Fe-4S dicluster domain	K00196	anaerobic carbon-monoxide dehydrogenase iron sulfur subunit	C	Energy production and conversion	COG1142	Fe-S-cluster-containing hydrogenase component 2 (HycB)	MKDVIIRPERCMSCHSCEVACAVAHSRNKNLFSAVGEDPTPRKRISVEFLPALGASMPVTCRHCKDAPCVSVCPTKALTQDTDTGMVIRNLERCVDCWTCSTVCTRFSSLYQLILATGCWNSSMLCTHKIIDRRTEKGTAIKCDLCEGRELPACVEACPTHALVFAEVEGR
82173	GC_00007436	Methanosarcina_barkeri_GCF_000970025_1	2508	0			269797.Mbar_A3526	ko00000, ko00001	269797.Mbar_A3526	ko:K00196			269797.Mbar_A3526	ko00633, ko00680, ko00720, ko01120, ko01200, map00633, map00680, map00720, map01120, map01200							269797.Mbar_A3526	Methanomicrobia	269797.Mbar_A3526	porF			269797.Mbar_A3526	porF :: 4Fe-4S dicluster domain							PF12838.7	4Fe-4S dicluster domain			C	Energy production and conversion	COG1142	Fe-S-cluster-containing hydrogenase component 2 (HycB)	-----------MGCRSCETACAIAHSESKSLFLAIGEKPAPKKRINLEPVPDLGVSLPITCRHCKDAPCVSVCPTKAIYQDENASMISYDPNLCVDCWTCSTVCSRFTPLYHMILVMGCWTSSMNHNRKVISRQAEAG--IKCDLCEGRDMPACVEACPTHALVFAEVNEV
82174	GC_00007437	ANME_2a_sp__Agg_19359	2014	0																																							MDTTIRNLDPFIYRKLKAKASVEGITIGEAINRAVKTWLNIEPKKHKSILEIRPEHIGNQYRHLSEEIDEILYKEEMA
82175	GC_00007437	ANME_3_sp__HMMV2	1570	0																																							MDTTIRNIDPFVYKSLKAKATADDITIGEAINKAVREWLNIKPKKHKSILDIKPEHFGKQHMYLSEEIDEILYGEDNA
82176	GC_00007438	ANME_3_sp__Jaco_10926_bin4	172	0																	525897.Dbac_2226	Deltaproteobacteria					525897.Dbac_2226	Sh3 type 3 domain protein							PF05036.13	Sporulation related domain			R	General function prediction only	COG3103	Uncharacterized conserved protein YgiM, contains N-terminal SH3 domain, DUF1202 family (YgiM) (PDB:2KQ8)	-------MNSRIVDCRLKIVFRASYFCGRLLLCFHFFLSIFFMPKIDADVFLTTLILSPCPVYAQDTLYTIHVNSYKIRENAVEKVFILEKSGFEAFYRYEHVKGKAMWYRVYIGRFGSGNKAKEMAEELRQRKIISYYDITDVRYDIHDSDDKNVLSDQSGGEKADLAGEPLDFDFDMLLEETEPEGRIAEQRLFDFGGFIQATGALDMEDDKAGEHTRMVRNTMRLEGKWNSVQETTRLSHDSGSNFHSLASVELDYLWFGHNRSSEDCDIRLFEGYFYWSNKRVRPKFRSTPIQYGIRRYLSWLNGPVDISVGRQIVRWGKTDQISPVDNLNPQDLREFIIPDFEDRKIPNWMVRGRLFSDFLTLEGVYVPFFEPSRIDYFGTDWAIFQHMNRIGVHEEEPARNFKNGEGGIRVTKSVAGWDLGGSYLYAWEDLPYFKSFPIDGGDVQVTYKRSNIFGFEFETTVREIGLRGEAAYFDQQSFLTENFTSLTKPVLHYVIGADYLSSDGWYINLQFSEQRIYAYQEDILFFRKSNTAVSGEVSKEFRRGHFKALLRYNYGLSDKSYYLNPKIICTYFTDLDMTLGVNIFGGDSDTLLGLHDKDDQIFLSIKYHI
82177	GC_00007438	ANME_3_sp__Jaco_11668_bin3	1116	0																	525897.Dbac_2226	Deltaproteobacteria					525897.Dbac_2226	Sh3 type 3 domain protein							PF05036.13	Sporulation related domain			R	General function prediction only	COG3103	Uncharacterized conserved protein YgiM, contains N-terminal SH3 domain, DUF1202 family (YgiM) (PDB:2KQ8)	MDGIGELMNSRIVDCRLKIVFRASYFCGRLLLCFHFFLSIFFMPKIDADVFLTTLILSPCPVYAQDTLYTIHVSSYKIRENAVEKVFILEKSGFEAFYRYEHVKGKAMWYRVYIGRFGSGNKAKEMAEELRQRKIISYYDITDVRYDIHDSDDKNVLSDQSGGEKADLAGEPLDFDFDMLLEETEPEGRIAEQRLFDFGGFIQATGALDMEDDKAGEHTRMVRNTMRLEGKWNSVQETTRLSHDSGSNFHSLASVELDYLWFGHNRSSEDCDIRLFEGYFYWSNKRVRPKFRSTPIQYGIRRYLSWLNGPVDISVGRQIVRWGKTDQISPVDNLNPQDLREFIIPDFEDRKIPNWMVRGRLFSDFLTLEGVYVPFFEPSRIDYFGTDWAIFQHMNRIGVHEEEPARNFKNGEGGIRVTKSVAGWDLGGSYLYAWEDLPYFKSFPIDGGDVQVTYKRSNIFGFEFETTVREIGLRGEAAYFDQQSFLTENFTSLTKPVLHYVIGADYLSSDGWYINLQFSEQRIYAYQEDILFFRKSNTAVSGEVSKEFRRGHFKALLRYNYGLSDKSYYLNPKIICTYFTDLDMTLGVNIFGGDSDTLLGLHDKDDQIFLSIKYHI
82178	GC_00007439	ANME_2c_sp__E20	3713	0																																							MNKIALLIIAIVSLALFVLPNTISMFVGQHTFEAGVQCQKCHAAEYAELCESTTTLVAHKRAANNANYTTFISVGGIKYYPSNSTIRAINSNKWAWNGTWDGGNGTWENGSEHRLFSLDFNGDGGIDGAEICHLCHNASLFGIEGAHAVTVRVCDDDRCHGNRNHAYTGDATDLFANPSAVEYVVTAGYNLSRENVHQSFYLNLSNQSSTYPAGHPYGIIDPCGNARGSELSRGHWTCVGCHSDVGTDLTLNPHPVYNHSDANAAPRRYW
82179	GC_00007439	ANME_2c_sp__UBA203_GCA_002503595_1	1035	0																																							MNKITLLTIAIVSLALFVLPNTISMFVGQHTFEAGVQCQKCHVAEYCELYES-TTIDVHKRAANNMNYTTFLSVGGIKYDSSNSKILTIGGKEWVWN----GGNGTWQNGSEHKLVSLDFNGDGEIGGAEICHLCHNSSLFGIEG-HAITVRVCDDDRCHGNRNHTYLGDATDLFANPENATYVVTAGYNISRGNVHQSFYLNLSNQSSTYPAGGPFG--HSCGNAYGVALSRGHWSCVGCHSDVGTDVTLNPHPVYNHSDANAPSRRYW
82180	GC_00007440	Methanococcoides_methylutens_GCF_000970325_1	1249	0																																							MDTPVNKEITITSRLYQQKKDDSSSLQPEPIPCPEPEPEPAPEPVPYPEPTKKPRDKKD
82181	GC_00007440	Methanococcoides_sp__AM1_GCF_900774055_1	1229	0																																							MDIPQNKEEILTSRLYQQKEEKSSSIQPEPIPCPEPEPEPSPEPVPCPEPTKKPRDKKD
82182	GC_00007441	ANME_2b_sp__CONS3730E01UFb2	819	0																	192952.MM_1977	Methanomicrobia																					MIFNKRNLIIVVLVSIIIASLSLCCIDDSNDQDEKPGILVDPIPAGYEYIATLPNSNFNEFSEHIIQSKEEAYRDKDGLDVSIIEIELESDQYALEFISNYKSQYNEMPDGSRFTEIYFNDHNAVRIKKYVINDGTQVPRYRIIWNSSNIVYIVKSNSNLEESSLIMAKAIDV
82183	GC_00007441	ANME_2b_sp__HR1_GCF_002926195_1	371	0																	192952.MM_1977	Methanomicrobia																					MIFNKRNLIIVVLVSIIIASLSLCCIEDSNDQDEKPGILVDPIPAGYEYIATLPNSNFNEFSEHIIQSKEEAYRDKDGLDVSIIEIELESDQSALEFISNYKGQYNEMPDGSRFTEIYFNDHNAVRIKKYVINDGTQVPRYRIIWNSSNIVYIVKSNSNLEESSLIMAKAIDV
82184	GC_00007442	ANME_2a_sp__Agg_24214b1	3034	0																	192952.MM_2001	Archaea																					MLSKKTALIAVII--LIGFAAVFWNLGPAEKVFYQANFESGH-YTGSDVLTSTNDMLSLDTGGPEDIGGGEWNATASVPPAKISWQWNGDDLGDFQYWLRLTFSNHKSIYYVAEGSMNPQSGGELYRDEQGRMRLSPAVIISGIPLGEVKRNVREDYTNYCGSFDNVEIVRINIGMVDNSSLHQNKMQISNLKILK
82185	GC_00007442	Methanococcoides_vulcani_GCF_900111645_1	1379	0																	192952.MM_2001	Archaea																					MKHRKIALIAAFTAGMIVIAVTLLNPVLSEKVLYHEGFEEDYGIADSPMLTHADGTLCLDTGEPMNMNGGEWSKNVTLQPAKISWHWSGEDLSGFQLWMKLTFNNHKSICYVASGSMNPLSQGEFYRDEENRMRFSPSVVISGIPMNSVKRDVREDYEKYCGSFGDVEIVRISVGMKDESPEYRNMLNISDIMIYT
82186	GC_00007443	ANME_2c_sp__GOS_GCA_004211975_1	2267	0			1254432.SCE1572_10615	ko00000, ko03400	1254432.SCE1572_10615	ko:K03546											1254432.SCE1572_10615	Myxococcales																	R	General function prediction only	COG4938	Predicted ATPase	-------MNINEISE-------------------------------------------------------------------------------------------------------------------------------------------------------------------------------TLKSII------------------------------------KNTAEKLSGFKRR------------------TYI----------------------------------------AEISLHPGSQVLLTELFAEAIAEGKQIIITTHSEFLPLALRRPIKNGLLALDAIALYHVMKDEGGTTAEKLDLTEDGYVRGWIPSFAEIEDDLLGEWTETVPED
82187	GC_00007443	ANME_2c_sp__UBA203_GCA_002503595_1	873	0																	153948.NAL212_1260	Nitrosomonadales													PF13175.6	AAA ATPase domain			R	General function prediction only	COG4938	Predicted ATPase	MITKLALKNFKSISESGIEIDLKPLTVLMGPNASGKSSILEAIGIFAQSIGGPINSEGNLVVYHDFTDIIHKRETNRWLTIEIYIHDLSYRYSFKKLNEEARQSVKISDEEVARVTDEFFEGIGKQSRFEYPPELAFKPCGHDSTRFLLGEMVFKTNEPIADDLLLSLDKAQEIITTIRSSLENRVVFISSVRGIVPKVNRTDKGMENLSNVGKEGEHLIHLLARIFGTLEYKDTAEKIAKWAGRFGINELHAGWHGANELISEYLDPSFGVVLNLSSASQGSRQILSIITQLFWSEPGDIIMIEEPEISLHPGSQVLLTELFAEAIAEGKQIIVTTHSEFLPLALRRPIKSGLLTLDDIALYHIKKEEEGTIAEKLDLTEDGYVRGWIPSFAEIEEDLLGEWIETVPED
82188	GC_00007444	Methanosarcina_acetivorans_GCF_000007345_1	4515	0																															PF14478.6	Domain of unknown function (DUF4430)			M	Cell wall/membrane/envelope biogenesis	COG1520	Outer membrane protein assembly factor BamB, contains PQQ-like beta-propeller repeat (PQQ) (PDB:6TJG)	MKNKITGVVIIAFLSAIMIGTVAAQPAEIFNGTVTLEDGTFTFIPSNNLSGSYQVEVQTDHGALEAASNDETSGFTYNASDEYYEDYGSFYLTDINGVEDDPVASTSWFIYINDELAPLGLSQNVIEDEDQVTFLYSPYEITENWEIVVDTANASYIVDIGVEVEDALTSIEDLQEHIDSLAAPPLTKCILIASLDSVIYSLENGRDQIAIFKLQCFKNIVQRQEYRGNLSHEEAEYIIDEADHIIELIQ--
82189	GC_00007444	Methanosarcina_barkeri_GCF_000970025_1	1787	0			521011.Mpal_0739	ko00000, ko00001, ko00002, ko02000	521011.Mpal_0739	ko:K02016, ko:K16925	521011.Mpal_0739	M00240, M00582	521011.Mpal_0739	ko02010, map02010							521011.Mpal_0739	Archaea					521011.Mpal_0739	COG2041 Sulfite oxidase and related enzymes			521011.Mpal_0739	3.A.1.14, 3.A.1.30			PF14478.6	Domain of unknown function (DUF4430)			M	Cell wall/membrane/envelope biogenesis	COG1520	Outer membrane protein assembly factor BamB, contains PQQ-like beta-propeller repeat (PQQ) (PDB:6TJG)	MKNKITSIVLIALLSAIMIGTAAAQPAEIFNGTVALEDGTFTFVPSNDPSNSYQVENLTDHGALDAASNDETSGFTYNASDEYYEDYGSFYLTDINGVQDNYGASTSWFVYINGELAPLGLSQNVIKDDDQVTFMYAPYEYTAN-EVTVDTANASYIVDIKVEVEDALTSIEDLQGYIDNLDTPSLTKCIFTASLDGVVYSLENGRDQIAIFKLQCFKNIVQRQENWGNLSPEEAEYISNEADHIIELIQNS
82190	GC_00007445	Methanosarcina_acetivorans_GCF_000007345_1	3140	0																																							MAKLQKNNTNGSYWLIIPKSIVEAKGWAKGDEFLLSDEPNGVKFTRGEVIV---------------------------
82191	GC_00007445	Methanosarcina_barkeri_GCF_000970025_1	1717	0																																							MAKLQQKAISESGWLIIPRDIVRAKGWLKSDEFLVMDAPNGVKSVIGDEAVKQQFETLSGIKMKTSLYPQLIAYFEII
82192	GC_00007446	Methanosarcina_acetivorans_GCF_000007345_1	510	0																	192952.MM_1118	Archaea					192952.MM_1118	Right handed beta helix region							PF13620.6	Carboxypeptidase regulatory-like domain			P	Inorganic ion transport and metabolism	COG3420	Nitrous oxide reductase accessory protein NosD, contains tandem CASH domains (NosD) (PDB:2KZW)	MKSKNLFISFLISICFFSTNCSGSVINVGPGTSFSPAGSDDQKVINAAIESANSGDTVQLASTTFHISSPIIMKSGVTLNGNGIGATVIYCDNPSSNFATQNIIHCEGVSDIEISNFLIDGGWESLSIMHAASNRYREYEKGVYLRGCSNVAVHDLKMQYSMGDFIYCSRNTNNVQVYNTVCKPGHDSFDAWSAGDGISIYNNCWGTFINSCIKIHNTKNVQIYKNTFYTDTGSGNAGVEVMGGDVTGLNIHNNIFSTLRLNTIYQDLADGTSSGSGTVSNNIFYNSPSYNGIGGLDIVSTGNIVTSSYSCSRGTEDYGYVADNGTRNLPDYNGSVIPSVTFPADDSTISTVNGYVSISWSYLNATSYSINVYNSASQFDSSHLIYSLNTSQTSANVPISSTGTYAIKIGAHDDVHNSWVYNSPVSFFTVNGKKSATVYSGVYGYLTDAATGQPVQSAVITLSNDQEDCTQITDVDGLYQFTVNNEEGTYCLTASATGYHNSPELPVNMTGINTEINLKMVKTPDYSEPHYVQLYVCTDSNKSVPGCEIRIYAPNNDLANEKPNFCAWTNNDGRATFHLIRDVTYKIVTITLDGQKYTSTLTPNLGQHIITIPSGDTAAIPPMQTVISTNCTYKPINNTAAYINASYYDSSSQSSDLIFVLGTMSEGKTFVPLGISGTNDNVSNPVGVITDSFIVTDCSGKTYTVKISAQSQTYGAVYETVNVTVPGSNVPDVGSTYMSYFCVLILIIAGLVLSKTRKAH
82193	GC_00007446	Methanosarcina_barkeri_GCF_000970025_1	417	0																															PF12708.7	Pectate lyase superfamily protein			P	Inorganic ion transport and metabolism	COG3420	Nitrous oxide reductase accessory protein NosD, contains tandem CASH domains (NosD) (PDB:2KZW)	MEPKNLIISLLLFICFSSENCSGAIINVDPGTSFNLTGSDDQNVINAAIQSANSGDTVQLESTTFHISSPIIMKSEVALKGNGIGATVIYCDDPGSNFATQNIINCNGITDIEISNFLIDGSWGSLSKMYAASNKCREHEKRVYLSGCSNVVIHDLKMQYSA----------------------------------------------------------------------------------------------------------------------------------------------------------------------------------------------------------------------------------------------------------------------------------------------------------------------------------------------------------------------------------------------------------------------------------------------------------------------------------------------------------------------------------------------------------------------------------------------------------------------
82194	GC_00007447	Methanosarcina_acetivorans_GCF_000007345_1	3137	0																	192952.MM_3338	Archaea																					-MIGLASVEEKDEASILEILYYLSELAVKYAREGLESDTKRLIERIKEIGIASALSGLELVVTNTLLLYSPVAKEACRKGLENAVVSIALAIGEIGKAAGGQKMEVPAKIAASCLGEMGNTAAFTRTRKETIAVIFALGEIGKSVTNQSLGDAANSTVTILGETGKVAVNQNFEDAALNAELLLQEIGTGAIEKNLKETADSSVRLLGDIGRTADMQGLERVLLQAAYSLETIKFDAQDRYLVSASLIAEVALMDFDNLGLDKLEEKLNKNWRRKRKFPDIEL
82195	GC_00007447	Methanosarcina_barkeri_GCF_000970025_1	1808	0																	269797.Mbar_A3632	Archaea																					MELGLTLINEKNETEIKEVLNYLFELALKYAKEGQETDTKRLIEYMNKIGKAAAIARLEPIVVNTLLLFPQVATEACKQNMENALVSIALAFGEIGKVAAEQKMETPAKIAASYLGEMGNTAASRRAKKGTIAVIFALGEIGKSVTWQKLGDVASSTVVLLGETGKVAASQKFEDAVLNAELLLQEIGTGAIEKNLKETADMSVRSIQDIGKTADRQGLDKALLQAAYSLEAIKFNAEDRYLMSASIVAEVALLHFERLKIERLEDKLNKISRGKKRSPGTGL
82196	GC_00007448	Methanohalobium_evestigatum_GCF_000196655_1	946	0			877455.Metbo_0603	ko00000, ko00001, ko01000	877455.Metbo_0603	ko:K01507			877455.Metbo_0603	ko00190, map00190	877455.Metbo_0603	iAF692.Mbar_A1481			877455.Metbo_0603	3.6.1.1	877455.Metbo_0603	Methanobacteria	877455.Metbo_0603	ppa			877455.Metbo_0603	ppa :: Catalyzes the hydrolysis of inorganic pyrophosphate (PPi) forming two phosphate ions							PF00719.19	Inorganic pyrophosphatase	K01507	inorganic pyrophosphatase [EC:3.6.1.1]	C	Energy production and conversion	COG0221	Inorganic pyrophosphatase (Ppa) (PDB:117E)	MINDHWKDLPTGPDVPEIVYAVIEIPKGSRNKFEYSKEFGTYILDRVLHSPQYYPGEYGFIPKTMYDDGDPMDIIVLMDERTFPGCMLEARPVGLMLMTDSGETDDKILAVPNKDPRYSHIKDISDVTPHVMAEISQFFNTYKDLEYEKDVAVHGWDNKEAAIKAINHSVQLYKEEYGE-----------
82197	GC_00007448	Methanosalsum_zhilinae_GCF_000217995_1	1058	0			1220534.B655_0521	ko00000, ko00001, ko01000	1220534.B655_0521	ko:K01507			1220534.B655_0521	ko00190, map00190	1220534.B655_0521	iAF692.Mbar_A1481			1220534.B655_0521	3.6.1.1	1220534.B655_0521	Methanobacteria	1220534.B655_0521	ppa			1220534.B655_0521	ppa :: Catalyzes the hydrolysis of inorganic pyrophosphate (PPi) forming two phosphate ions							PF00719.19	Inorganic pyrophosphatase	K01507	inorganic pyrophosphatase [EC:3.6.1.1]	C	Energy production and conversion	COG0221	Inorganic pyrophosphatase (Ppa) (PDB:117E)	MINDHWRDLPAGPEVPEIVYAVVEIPMGSRNKIEYSKEYGTYILNRVLYSPMHYPGEYGFIPRTMYDDGDPMDIIVLMDERTFTGCVIEARPVGLLMMTDSNEKDDKILAVPARNHRYNHIRELSDVPEPILNEIQHFFRRYKDLEIGKHVSVKGWDTKDAAVEAIDHSVQLYNENFRDAIAANAPEPKE
82198	GC_00007449	Methanolobus_profundi_GCF_900114835_1	340	0																	1094980.Mpsy_0808	Methanomicrobia																					MKLTAFLIIALIISLLSYSASYDVISTDESYMKVDQVTMRFQGTDAVISISYGLDMFSSMYVLLLGAHNLEPAINGFFFDFDDIEIVSISKDRAVIFAKNVSRRNDEFYLYDSNELGGTARLITTVYPDGSTQTFLGASAIEATFYTE
82199	GC_00007449	Methanolobus_tindarius_GCF_000504205_1	2473	0																	1094980.Mpsy_0808	Methanomicrobia																					MKLTAFLIIVLIMSLFWFSASNDLISNGEEYLHFNQFSMRFQGTDVVITVSYDMDMFSSIYISLLGTHNLEPAIENLFYDFENFEVLEIGRNNAVVFVKDVSRKNDEYYLYDAHDLNGTVDMLTMVFPDGSSQSFMDASSTEPTFYYV
82200	GC_00007450	ANME_3_sp__Jaco_11668_bin5	1062	0																	1121904.ARBP01000014_gene23	Bacteria					1121904.ARBP01000014_gene23	cephalosporin-C deacetylase activity							PF05448.12	Acetyl xylan esterase (AXE1)			E	Amino acid transport and metabolism	COG1506	Dipeptidyl aminopeptidase/acylaminoacyl peptidase (DAP2) (PDB:2JBW)	MKSSPIMKRKPFPALLCIIFFVLSSCYSDAPKT----------EEPNNIRAYLSMVAAEITDNSLSDITSLQGWEKQRFQRYDEFIEMMSLQDMPLEGKRPDLNIQITGTIQKEEYRIEKLYYESLPGLYVPANLYIPDHIEEPGPAILYVCGHSPGQKVRYQPYPRKFAELGFVCLIIETIQRGEVQGEHHGCYANGWFNWYSRGYTPGGVELWNAIRGLDLLSERPEVDPEKLGVTGISGGGAQSWFIAAADPRVKAVAPACGSGTLKDQIATRTIDGHCDCMVPINTYQRDFQDIGALIAPRPLLIAQADRDYLNTIESVRELHDDIKKVYDLYGVPENIGFVEYPGGHSYNNISRQRIHSFFIEHLMDKQVSPEETGDIDETAENLLSADELRVYTDGPPVNDRTTTIQDSFVQLHDDPLISSEQDLVAFRNSVKRFLNTRTFGAFPKVKATFDPRLEFRSLDGARFGWNIHSFISEEGWRLKVDIRWRNDPDNRKPLMIELRNYDEDRRESASFISGLEEEWNIAFLEVRGVGENGWDPALQWHVRRASAWTGRTIASMQVYDVLRAIEFCRTLDGVDPEKIGIAARDEMTVVAMYAALLDGNCHTLILENPPESQDTPSRPDGRGAAIEMLNCLRITDLYQLPALLMPAKINFQGEVPDSYQWSEEVLHSISGDQLVTVL
82201	GC_00007450	ANME_3_sp__Jaco_11668_bin5	1184	0																	1121904.ARBP01000014_gene23	Bacteria					1121904.ARBP01000014_gene23	cephalosporin-C deacetylase activity							PF05448.12	Acetyl xylan esterase (AXE1)			E	Amino acid transport and metabolism	COG1506	Dipeptidyl aminopeptidase/acylaminoacyl peptidase (DAP2) (PDB:2JBW)	------MKKITIPASFCILFLALWSCSRDAPKTDTSIIDALKTEESNNIRVYLSTVAAEITDNTLSEITSLADWEEHRLRCYDEFMEMMGLQDMPPDGNRPDLNIRYTGTVQKEGYRIEKLYYESLPGLYVPANLYIPDHMEEPGPAILYVCGHSQTQKVRYQPYPGKFAELGFVCLIIETIQFGEVKGDHHGCYAKGWFHWYSRGYNPGGVELWNAIRGLDLLSERPEVDPEKLGVTGISGGGSQSWYIAAADPRIKAVAPVCGASTLKAQIGTRTIDGHCDCMMPINTYQRDFQDIGALIAPRPLLIAQADHDGINTIESVRELHNDIKKMYDLYGVPENIRLVETPGGHSYHKISRQKIHSFFIEHLMDIQVPPEETGDIDTTGENLLSEDELRVYTDGPPANDRTTTIQDSFVKLHGDPVISSEEDLASFRDSVKQFLGTRTFGAFPKVKVPFDPRLEFRSLDGARFGWNIHSFISEEGWRLKVDIRWRNDPDNKKPLMIVLRNYNEDRWESESFISGLEDNWNIAFLEVRGVGENGWDPALQWHVRRASAWTGRTIASMQVYDLLRSIEFCRTLDGVDSGKIGIAARDEMTVVAMYAALLDGNCHTLILKDPPESQDSPSRPDGRGAAIEMLNCLRITDLYQLPVLLMPAKINFQGEIPESYQWSYHIMEKLSK-------
82202	GC_00007451	ANME_2a_sp__Agg_24021b2	2837	0																	1094980.Mpsy_0929	Methanomicrobia					1094980.Mpsy_0929	S-layer protein															MEQRELRPLLSILLLFLIFFIYVFPVSAANDDVRIRIIDGKGIFIETKGEWQFSQGYLFVVKDVSDDGDVWVELSLDSVALKDGILSEGSVFTYSHNSKEIFNITLDAIYYGPDGELITFTPVYQYLDPSLPAPVFEE----PDSSSNVPNIPVENNSTAE-NVPGFSFVMAVLSMACFVIFKRFSWNK
82203	GC_00007451	Methanococcoides_burtonii_GCF_000013725_1	2571	0																	1094980.Mpsy_0929	Methanomicrobia					1094980.Mpsy_0929	S-layer protein															MNKRVLRHLLSILLLFLIFFIYVCPVSAVKDDV---LMDGKGIFIETKGEWHFSQGYLFVVKDVSDDGNVWVELLLDGVLLKDEILNEGSVFIYLHNSKEIFNITLDSVYYGSDGDLITFIPVYQYLDPSLPAPALNDSNVSSNSSSNVSNDPLENNSAPENNIPGFSFIMAILSMSSIVIFKRFS---
82204	GC_00007452	ANME_2c_sp__GOS_GCA_004211975_1	962	0																																							---------------MARMNESHECQGCSMTSANFATLFFGKH-----------------IVGHTYRISYGVPIHGISV-----------------
82205	GC_00007452	ANME_2c_sp__GOS_GCA_004211975_1	1181	0																																							MAFGTFVKFVINQHKESRMNESHECRGCSVTSANFATLFFGKHLHKTTPGNQKVIKNTHDLLRSAYTVDEKVVFRIVATATVFETFTYQVSATAHE
82206	GC_00007453	ANME_2a_sp__Agg_24028b2	1589	0			1293054.HSACCH_01562	ko00000, ko00001, ko00002, ko02000	1293054.HSACCH_01562	ko:K01995	1293054.HSACCH_01562	M00237	1293054.HSACCH_01562	ko02010, ko02024, map02010, map02024							1293054.HSACCH_01562	Halanaerobiales	1293054.HSACCH_01562	livG1			1293054.HSACCH_01562	livG1 :: Branched-chain amino acid ATP-binding cassette transporter			1293054.HSACCH_01562	3.A.1.4			PF00005.27	ABC transporter	K10822	nonpolar-amino-acid-transporting ATPase [EC:7.4.2.2]	E	Amino acid transport and metabolism	COG0411	ABC-type branched-chain amino acid transport system, ATPase component LivG (LivG) (PDB:1G9X) (PUBMED:29514851)	MAVEPDDCDQYHLEAEDIHKHFGGIKALDGANVFVKKNKLISLIGPNGSGKTTLFNVVTCWLPKTDPFGEDVGKVVFEKERIDDLSAHEAALTGMIRTFQTSRNWQKLTTLENLLVAPHNQTGESFLNIFLKRKKIREEERKNTLKAIEVLEFLEIMHIRDQLAEELSGGQLKLLALGRLLMTVPSLILLDEPMAGINPTLGNKIMDKILELKEDVTIFLIEHNMDVVFNYSDEIFVMASGKMIAHGTPDEIETNLDVIEAYLGEDY
82207	GC_00007453	ANME_2c_sp__UBA261_GCA_002506015_1	1826	0			118161.KB235922_gene5699	ko00000, ko00001, ko00002, ko02000	118161.KB235922_gene5699	ko:K01995, ko:K11957	118161.KB235922_gene5699	M00237, M00322	118161.KB235922_gene5699	ko02010, ko02024, map02010, map02024							118161.KB235922_gene5699	Pleurocapsales	118161.KB235922_gene5699	natA			118161.KB235922_gene5699	natA :: Branched-chain amino acid ATP-binding cassette transporter			118161.KB235922_gene5699	3.A.1.4, 3.A.1.4.2, 3.A.1.4.6			PF00005.27	ABC transporter	K10822	nonpolar-amino-acid-transporting ATPase [EC:7.4.2.2]	E	Amino acid transport and metabolism	COG0411	ABC-type branched-chain amino acid transport system, ATPase component LivG (LivG) (PDB:1G9X) (PUBMED:29514851)	MTVEPDDCDQYHLEAEDIHRHFGGVKALDGATVFVKKNKLISLIGPNGSGKTTLFNVVTCWLPKTDPFDEDGGKVVFEKERIDDLSAHEAALTGMIRTFQTTRNWQRLTTLENLLVAPPNQTGESFLNIFLKRKKIREEERKNTLKAIEVLEFLEIMHIRDQLAEELSGGQLKLLSLGRLLMTVPSLILLDEPMAGINPTLGNKIMDKILELKENVTIFLIEHNMDVVFNYSDEIFVMASGKMIAHGTPDEIETNRDVIEAYLGEDY
82208	GC_00007454	ANME_3_sp__S4_bin26_refined	1537	0			713587.THITH_01000	ko00000, ko00001, ko00002, ko02000	713587.THITH_01000	ko:K02035	713587.THITH_01000	M00239	713587.THITH_01000	ko02024, map02024							713587.THITH_01000	Gammaproteobacteria					713587.THITH_01000	nickel ABC transporter			713587.THITH_01000	3.A.1.5											TPNKLRTLIFIKTVKLGFYAIVALFEDMLTFLHS
82209	GC_00007454	ANME_3_sp__S4_bin26_refined	825	0			604354.TSIB_2036	ko00000	604354.TSIB_2036	ko:K07133											604354.TSIB_2036	Thermococci					604354.TSIB_2036	Domain of unknown function (DUF4143)															TPNKLRTLIFIKTVKLGLYT------KPYTTEFG
82210	GC_00007455	ANME_2b_sp__CONS3730E01UFb2	205	0																															PF05048.13	Periplasmic copper-binding protein (NosD)							MKWIIRSIIVVVLLLSSFDIGICYIIRDETGGCECENIGIWSPDTLTCTLSGDVNDIIEIDDDGITLDGNGYSATEIYVIGKNGFIIENFVGASYINTFGINILEDSDIDPGIIRDNIITGVDHSIGIYDGKYIEITDNTISHCSRGIYLSRSSNINITNNTIHDNNFYGIGCRDSSSYNNIIDNTIFDNNECGISLIAVWRNNINNNNINDNNRGIYLWMTGEHNISDNTIFNNIDDGIWLDKDNDRNTIKNNNISDNGRYGIHMEEDRGNFIYCNNIFNNDCGIYVLNSVNNTLYYNNLVDNAINNGYESLESGSNQWHNNHWSDYDEPCESCVDSDDDDGICDSPYDIPGGTGSDMYPMVCIDWRDEWMNVNSDGGTAVTTVELQSAIHHWLEDEPVRCHVLSLTDIQEVIATWLLV
82211	GC_00007455	ANME_2b_sp__HR1_GCF_002926195_1	2039	0																																							MKWIIRSIIVVVLLLSSFDIGICYIIRDEAGGCECENIGIWSPDTLTCTLSGDVNDIIEIDDDGITLDGN--------------------------------------------------------------------------------------------------------------------------------------------------------------------------------------------------------------------------------------------------------------------------------------------------------------------------------------------------------------
82212	GC_00007456	Methanolobus_profundi_GCF_900114835_1	2915	0																																							------------------------------MFALMVLGVDTLIFDIAYISVWYLCLLAIVLQDITNVEVDKRTIIVHRYLFKPMVIEKEDINTIKGRDNIPRKYYIFINAFMLAGLALNFYFAYNGIQRDLLRNISMEETIFSVLSHSIIVFFWSIFFFNAEKRFRYPGFLEIRTSKDKFRFYTHKPAELRDLLM--
82213	GC_00007456	Methanolobus_tindarius_GCF_000504205_1	1384	0																																							MTSVNFKEKMSVDKIGDLRLPIILTFPVALLLLIMVLGLDTLTIDIIYFSIWYLCLAIIMLQDITTVEIENNNIIVHRFVLSPTTINMNDVKTIKGRNNISRKYHILFTLIMLVLIASTSYFVYRNMQRMFTGNISSEKRILSLLSSSMLIIFYLIIYFNAEKRIRYPAFLEVLTNKDKFRFHTHKPIEFRDLILNE
82214	GC_00007457	ANME_2a_sp__Agg_24214b1	1742	0			926561.KB900617_gene1555	ko00000, ko00001, ko01000, ko02000	926561.KB900617_gene1555	ko:K01730, ko:K03641			926561.KB900617_gene1555	ko00040, map00040					926561.KB900617_gene1555	4.2.2.6	926561.KB900617_gene1555	Bacteria	926561.KB900617_gene1555	ogl			926561.KB900617_gene1555	ogl :: Involved in the tonB-independent uptake of proteins			926561.KB900617_gene1555	2.C.1.2			PF07676.12	WD40-like Beta Propeller Repeat			U	Intracellular trafficking, secretion, and vesicular transport	COG0823	Periplasmic component TolB of the Tol biopolymer transport system (TolB) (PDB:1C5K)	-------------------------------------------------------------------------------------------------------------------------------------------------------------------------------------------MTKEKGDWNIDGAKYNDAWLSGEIHMAGNGLHSDVWVMNLDESNKIKIASGIESSNCPPQPSWSPDGTKIFFLNPVISPDTHTENVDIWVMNAGGGNKKRLTDHPGYDANPEWSPGMEKIVYRSENNSNFDIWIMNPDGSGKERLTESPDTETDLEWSPDGNRAAYVSWSSNGYIYEGEHNYEDKSGIWVMNVDGSEKERLLSIPYSYGVISDIEWSPDGSKMVFEFHLNYGNDDIYVIDVPETMGGA
82215	GC_00007457	ANME_2c_sp__E20	805	0			1094980.Mpsy_2936	ko00000, ko02000	1094980.Mpsy_2936	ko:K03641											1094980.Mpsy_2936	Methanomicrobia					1094980.Mpsy_2936	WD40-like Beta Propeller Repeat			1094980.Mpsy_2936	2.C.1.2			PF07676.12	WD40-like Beta Propeller Repeat	K03641	TolB protein	U	Intracellular trafficking, secretion, and vesicular transport	COG0823	Periplasmic component TolB of the Tol biopolymer transport system (TolB) (PDB:1C5K)	MNMKTKTKKILTIVLLLAIASSVTIFALVTMQSPVRQAITQSELDDLIAASGGTRLTTNPGPDESPMWSPDGTQIFFETRPDVGSGRYSSECYIAVMNADGSDVTRLANGTNPVLHSGKVYFEYHDPVYTELLVTEVMDLDGGNRKKLLSLNERTHLFQAISPDRTKVCYCTYYETGSYFVWWKNATVTKEKGDWDIDGGKYNDAWQNGEILMAGQEMHSDIWVMNLDESNKVKLASGIESSNCPPRPEWSADGKKIFFLNPVISPETRIENIDIWVMDANGGNKLRLTDHPGYDADPKFSPDGTKITYLSEDQDNFDIWMMNSDGSGKERLTESPGADADIEWNPDGHRVAYISRSSNWYSYKTEHDFENTSDIWVMNIDGSDKERLLSIPYPYGVIDDIEWSPDGSKMIFGFHPNYGNDDIYVLDVPKKPEKE
82216	GC_00007458	Methanosarcina_acetivorans_GCF_000007345_1	3391	0																																							MNLTEELKARDKTMLILTFFAFAGFVIMKVSAGFDTGVYIGLGLTLASAGLAVIHRTKNRKVKADPQQSDVKPVKIS
82217	GC_00007458	Methanosarcina_acetivorans_GCF_000007345_1	4326	0																																							MNLIEEIKASDKTMLILALSALAGFAIMKVSAGFDTGVYIGLGIALTSAALAVYHRTKNKKVKADLQQSDIKPVKIS
82218	GC_00007459	Methanococcoides_sp__NM1_GCF_900774285_1	1475	0			338963.Pcar_3089	ko00000, ko00001, ko00002, ko01000, ko02048, ko03032, ko03036, ko03400	338963.Pcar_3089	ko:K00558, ko:K07457, ko:K10773	338963.Pcar_3089	M00035	338963.Pcar_3089	ko00270, ko01100, ko03410, ko05206, map00270, map01100, map03410, map05206					338963.Pcar_3089	2.1.1.37, 4.2.99.18	338963.Pcar_3089	Deltaproteobacteria	338963.Pcar_3089	nth			338963.Pcar_3089	nth :: DNA repair enzyme that has both DNA N-glycosylase activity and AP-lyase activity. The DNA N-glycosylase activity releases various damaged pyrimidines from DNA by cleaving the N- glycosidic bond, leaving an AP (apurinic apyrimidinic) site. The AP-lyase activity cleaves the phosphodiester bond 3' to the AP site by a beta-elimination, leaving a 3'-terminal unsaturated sugar and a product with a terminal 5'-phosphate											L	Replication, recombination and repair	COG0177	Endonuclease III (Nth) (PDB:4UOB)	MQVSINKLKGSKLYSEELDIDLKKNDDKELFKWFLASILFGTRISETIAKNTYKAFENYDLLEPKKILDAGWGLLVNPVMREGGYVRYDWKTSTQILKNCEMLVTEYNGSLKNLHKEAKDNKDLEKKLMDFYGIGPVTANIFLRELRPLWRKSDPEPLPIVKKVAKKYEVDIKEYNRKSLDFVRIEAGLIRLRNVIKKDSIL
82219	GC_00007459	Methanococcoides_vulcani_GCF_900111645_1	259	0			338963.Pcar_3089	ko00000, ko00001, ko00002, ko01000, ko02048, ko03032, ko03036, ko03400	338963.Pcar_3089	ko:K00558, ko:K07457, ko:K10773	338963.Pcar_3089	M00035	338963.Pcar_3089	ko00270, ko01100, ko03410, ko05206, map00270, map01100, map03410, map05206					338963.Pcar_3089	2.1.1.37, 4.2.99.18	338963.Pcar_3089	Deltaproteobacteria	338963.Pcar_3089	nth			338963.Pcar_3089	nth :: DNA repair enzyme that has both DNA N-glycosylase activity and AP-lyase activity. The DNA N-glycosylase activity releases various damaged pyrimidines from DNA by cleaving the N- glycosidic bond, leaving an AP (apurinic apyrimidinic) site. The AP-lyase activity cleaves the phosphodiester bond 3' to the AP site by a beta-elimination, leaving a 3'-terminal unsaturated sugar and a product with a terminal 5'-phosphate											L	Replication, recombination and repair	COG0177	Endonuclease III (Nth) (PDB:4UOB)	MQVSINKLKGSKLYSEELDIDLKKNDDKELFKWFLASILFGTRISETIAKNTYKAFENYDLLEPKKILDAGWGLLVNPVMREGGYVRYDWKTSTQILKNCEMLVTEYNGSLKNLHKEAKDNKDLEKKLMDFYGIGPVTANIFLRELRPLWRKSDPEPLPIVKKVAEKYEVDIKEYNRKSLDFVRIEAGLIRLRNVIKKDSIL
82220	GC_00007460	Methanosarcina_acetivorans_GCF_000007345_1	1647	0			269797.Mbar_A2486	ko00000, ko00002, ko02000	269797.Mbar_A2486	ko:K01990	269797.Mbar_A2486	M00254									269797.Mbar_A2486	Methanomicrobia					269797.Mbar_A2486	TIGRFAM daunorubicin resistance ABC transporter ATPase subunit			269797.Mbar_A2486	3.A.1			PF00005.27	ABC transporter	K01990	ABC-2 type transport system ATP-binding protein	V	Defense mechanisms	COG1131	ABC-type multidrug transport system, ATPase component (CcmA) (PDB:5DO7)	MKAIEVSHLIKKFGSLTALNDISFSVGEGETFGFLGPNGAGKTTTIRILTGVSRPTSGTATIFGHDVKHDTIAARQSVGIVSENSNVYDDLTAWQNLMFSAELYHVGRKEREKKANELLRKFELYERRNDKVQGFSKGMKRRLTLAMGMVNSPRLIFLDEPTSGLDVQSNLIIREVISGLVREGVTVFLTTHNIEEANVMCDRVAIINKGNIVAVDTPESLKRT-------IRSVQSIEVAFDNNSIDHLEELSRLPMINEVHKAGDKFKIFTELPSEVIDALVVYAHSYNLKILSIATPGPSLEDVFVRLTGLQRAGDGIHAID
82221	GC_00007460	Methanosarcina_acetivorans_GCF_000007345_1	2608	0			269797.Mbar_A2486	ko00000, ko00002, ko02000	269797.Mbar_A2486	ko:K01990	269797.Mbar_A2486	M00254									269797.Mbar_A2486	Methanomicrobia					269797.Mbar_A2486	TIGRFAM daunorubicin resistance ABC transporter ATPase subunit			269797.Mbar_A2486	3.A.1			PF13732.6	Domain of unknown function (DUF4162)			V	Defense mechanisms	COG1131	ABC-type multidrug transport system, ATPase component (CcmA) (PDB:5DO7)	------------------------------------------------------------------------------------------------------------------------------------------MKRRLTLAMGLVNSLRLLFLDEPTSGLDVQSNLIIRDVVTVLVRDGVTVFLTTHNIEEANIMCDRVAIINKGNIIAIDSPESMKKTLQSVQSIVQSVQSIELSFNCNSADKLEELRRLPRVNDVQKAGDKFKLYTGDPSEVIDAVLAYAHTHNLKVVSIMTLGPSLEDVFIWLTGLRRAGDGIHAID
82222	GC_00007461	ANME_2c_sp__E20	2853	0																	1163617.SCD_n02347	Proteobacteria					1163617.SCD_n02347	PEP-CTERM motif											O	Posttranslational modification, protein turnover, chaperones	COG1404	Serine protease, subtilisin family (AprE) (PDB:1SCJ)	MNSIYIRKGITALLAAAMIVSILVVTPAVAFEPTGSYYKYAHFTPSNSCFKGGYDVGGYVHSDGTGYLFVGNGQNCDMYTVSIPAGDDPNMHPDNPYATGPMASRTLNCSIGSYNYYADCGFHSGSINEFIV--TEDAIYLGPQQYSSGTSNYAKIYKWTIDWDTLDWTPVGLVVD--AKLPQNYYTQTLGYDEEHTTFYTGTASDRNVLSFQVGVDTEWQWEFKHTATPSGSHHDGLEYVAGKLWISDMTSAYILEYNYTGTGSFNGWEEENIFNYTGFPGCVEGMGFGPLGHFWASCGNNLFELGGGELQQELEGIPDQCIFSGEEFETFDLDDYMVGEVDHYAYSGNIQLSVSIDGDNNVTVTYPDDWTGNETITFTAYDADDEVIDSDDATFTVCPVPVVGDIPDQTTPFETFGLDDYLSGIDPEKVTWSASFACDGWTVDIDPLNVVAVTAPEGATEPCTITFTATTSCCNREASDSDNAIFIPNQLPNVTGAYPSMDCLWPPNHKFVDLTIEGVTDPDGDDVTITVTKITSDEPTASIEGAGGAKYAPDADPGCIGTAIARVRSERSGNEDGRVYEITFLASDGIGEPVEGTVQVKVPHDQSGDCVSIDSGQNYDATAVN
82223	GC_00007461	ANME_2c_sp__GOS_GCA_004211975_1	2469	0																	1163617.SCD_n02347	Proteobacteria					1163617.SCD_n02347	PEP-CTERM motif											O	Posttranslational modification, protein turnover, chaperones	COG1404	Serine protease, subtilisin family (AprE) (PDB:1SCJ)	MNS-NIRKRNTALLAALMVVSVLAVMPTATAAP-DDYFIYGNTAVS------GYAVDGYELNETAGLLYVDNSGTCYIYQVSIPEGADPNMHPNNPDATGPMAPRTFT-PVGSHNFRGDCGWSRSHHAEFYVDADHDCIYYGA---------YSGIEKWSRNADGSFGAYLGKVSDKNGNAIIGNGDETFAYDVDNNVWYS-CSRNRVVHSFDADVDTAWQNEFTYPDY-GGNHHDGMEFVNGYLWISDMTSDYIGQWEYTGTGPHNGWREVNRFSYS-YGQHVEGMGFEPLGHFWVTSGTKLYELGGGRLQQEIEGIPDQCILAGESFEMFDLDDYTTGDVDHYGYSGNVDLSVSIDADNVVMLTYPVGWTGSETITFIAYDADDEVIDIDDATFTVCPVPIVGDIPDQTAPFESFDLDDCLDLVIP--VDWSALYACGGWTVDIDADNIVTVTAPDGATDPCTITFTATTSCCGREASDSDDATFIPNQPPNVTDAYPSTDCLWPPNHKFVDITIEGVTDPDGDLIAITVTGITSDEPTASIDGAGGEDKAPDA--SGVGTDTTSLRAERSGDKDGRVYEITFLASDGIAE-TEGSVFVKVPHDQSSDCVSIDSGQNYDATEAN
82224	GC_00007462	ANME_2c_sp__GOS_GCA_004211975_1	2340	0																	1094980.Mpsy_0485	Archaea																					MSGLILNATICAAIMLSAFAFALTLYRNKPKCKDQSTPSMIALIDFWALISISFMFVCVRVIAAFYGYVEVDRVCYYIAAVPFAFLPVPIVFFIVYVTTGDKTSSWAMSLLFSIFGIAYLTFLYMSGVVGPEVTYWATIFSIDSDIAITVYMAGLFIVPTAMIFALLGITLIRKISRRRRYHIALVLVAISLVFDFILVDMVAVQDMMQVVARLFILIGVVLAFLAYYPPDILQDRLSIRKVQ----DAEPDGDG--------IDE
82225	GC_00007462	ANME_2c_sp__UBA261_GCA_002506015_1	1927	0																	1094980.Mpsy_0485	Archaea																					MSGLILNAAICVAIALSAFAFAWTLHKQDPKGK--SAPSLKALIIFWVLVALSFLIIGARVIAAIYGNTSMDVLCYYISSIPLSFLPVPLVFFIVYVVTGDRKSSWGLALLFLVFGAVYLWFLFISELTPPTVTYWATIITIASDIAITIYLSALFIVPTAMVIVLLGLILARKIPKRERYRIALTLVAISLVCDFILVDALAIDCVMQVVSRIFILISVVLAFLAYHPPDAVQDRLKLREIHGDAFDDSEDSDTSDITDTEVADE
82226	GC_00007463	ANME_2a_sp__Agg_24214b1	2674	0																	439235.Dalk_5103	Desulfobacterales					439235.Dalk_5103	ubiE/COQ5 methyltransferase family					COG2226	Biotin biosynthesis	PF08241.12	Methyltransferase domain			H	Coenzyme transport and metabolism	COG2226	Ubiquinone/menaquinone biosynthesis C-methylase UbiE/MenG (UbiE) (PDB:4OBW)	MLDRFVDMTARRPSGWLGKMMFRNPRGHYKAFRLTLEKLALKPDDILLEIGCGGGVLLNMALESIAQAKAIDHSPDMVQIAKEKNQEAVSEGRVEIVQGTAESLPWDDNSFTCATANQMFFFIDRPIIVLKEFFRVLKPGGRLVITSIEGSTLTRLLFLPWARSMHFYMNREMESMLKETGFQTPEVKKMEGFIQLSYAEK
82227	GC_00007463	ANME_3_sp__Jaco_10860_coassembly	1601	0																	439235.Dalk_5103	Desulfobacterales					439235.Dalk_5103	ubiE/COQ5 methyltransferase family					COG2226	Biotin biosynthesis	PF08241.12	Methyltransferase domain			H	Coenzyme transport and metabolism	COG2226	Ubiquinone/menaquinone biosynthesis C-methylase UbiE/MenG (UbiE) (PDB:4OBW)	MLDRFVDMTARKPSGWLGKMMFRNPRGHYKAFRLTLEKLQLKPDDTFLEIGCGGGVLLNMALESVKYVKAIDHSPDMVRIARERNQEALSEGRVEIVHGDAESMPWADDLFTCATANQMFFFIDKPIIVLKEFFRVLKPGGRLVITSGEASTLTRLLFLPWARSMHFYTNQEMESMLKEAGFQTSEVKKMEGFIQLSYAEK
82228	GC_00007464	Methanosarcina_acetivorans_GCF_000007345_1	3075	0																	192952.MM_3172	Archaea					192952.MM_3172	Nicotianamine synthase protein							PF03059.16	Nicotianamine synthase protein			O	Posttranslational modification, protein turnover, chaperones	COG2518	Protein-L-isoaspartate O-methyltransferase (Pcm) (PDB:3LBF) (PUBMED:24909784)	MSIEVSEELELSPEYIVEEILGLYRDIRKLSDEEILYGTSDLNRELFQKLDSLINLEIEDGIAWNILQKKELEPVFAEISRFRNLYTVKLETDHANEILVSDSPWAVLENFPFYGNYLKLVRTEYEGLELSLGDRVFFLGSGPLPLTLIVFFQQHGVKSTGIEQDPTRANLSKKVLEKLGLSEVITIINGNHFSLNGEGFALSPDAGIKALMIAAQAEPKKEIFEYLLAVMPAKSRISCRIYEKGLRRMLNGDCLFDLPEGFEEQARVDPEPPVYNTVVFLEKKR
82229	GC_00007464	Methanosarcina_barkeri_GCF_000970025_1	2097	0																	269797.Mbar_A3559	Archaea					269797.Mbar_A3559	Nicotianamine synthase protein							PF03059.16	Nicotianamine synthase protein							MVGAIDESLELS-EAVLKEILDLYKDIRELSDEEILSCSSDRPEKLFMKLDSLITRDLESDLVFILLNKQELKPIFAHLNLFRNLYTVRLETGYAKEILASQSP-------------------------------------------------------------------------------------------------------------------------------------------------------------------------------------
82230	GC_00007465	ANME_2c_sp__E20	2260	0			368407.Memar_1912	ko00000	368407.Memar_1912	ko:K03926											368407.Memar_1912	Methanomicrobia	368407.Memar_1912	cutA	368407.Memar_1912	GO:0003674, GO:0005488, GO:0005507, GO:0005575, GO:0005622, GO:0005623, GO:0005737, GO:0043167, GO:0043169, GO:0044424, GO:0044464, GO:0046872, GO:0046914	368407.Memar_1912	cutA :: PFAM CutA1 divalent ion tolerance protein							PF03091.15	CutA1 divalent ion tolerance protein	K03926	periplasmic divalent cation tolerance protein	P	Inorganic ion transport and metabolism	COG1324	Divalent cation tolerance protein CutA (CutA1) (PDB:1NAQ)	MDESVAILCTAPPARSEEIAKALIEERLAACVNITGIRSYFRWEGELCAEKEDLLIVKTRKERMKEIVSRITELHSYEVPEIIALPIIEGYVRYLEWVLEETR
82231	GC_00007465	ANME_2c_sp__UBA261_GCA_002506015_1	2430	0			323259.Mhun_3194	ko00000	323259.Mhun_3194	ko:K03926											323259.Mhun_3194	Methanomicrobia	323259.Mhun_3194	cutA	323259.Mhun_3194	GO:0003674, GO:0005488, GO:0005507, GO:0005575, GO:0005622, GO:0005623, GO:0005737, GO:0043167, GO:0043169, GO:0044424, GO:0044464, GO:0046872, GO:0046914	323259.Mhun_3194	cutA :: PFAM CutA1 divalent ion tolerance protein							PF03091.15	CutA1 divalent ion tolerance protein	K03926	periplasmic divalent cation tolerance protein	P	Inorganic ion transport and metabolism	COG1324	Divalent cation tolerance protein CutA (CutA1) (PDB:1NAQ)	MDELVVILCAAPLDQSEEIAKALIEERLATCVNITGVKSYFRWEGGFCAEKEDLLIIKTRKDRTKEIISKIAELHSYEVPEILALPIIKGYDRYLEWVGGEVR
82232	GC_00007466	Methanolobus_psychrophilus_GCF_000306725_1	1657	0																	1094980.Mpsy_1772	Archaea					1094980.Mpsy_1772	CsbD-like							PF05532.12	CsbD-like			S	Function unknown	COG3237	Uncharacterized conserved protein YjbJ, UPF0337 family (yjbJ) (PDB:1RYK)	MKSSTKDKVEGNIQKIKGEVKESVGELINDPSLKAEGTVEKTEGEAQEKVGQIKQVLGK
82233	GC_00007466	Methanomethylovorans_hollandica_GCF_000328665_1	1328	0																															PF05532.12	CsbD-like			S	Function unknown	COG3237	Uncharacterized conserved protein YjbJ, UPF0337 family (yjbJ) (PDB:1RYK)	MKTSTTDKVEGNIHKVKGEIKETVGQITNDPHLEAEGTIEKAEGKAQDAVGQIKKVLGK
82234	GC_00007467	Methanolobus_profundi_GCF_900114835_1	953	0			1123376.AUIU01000016_gene338	ko00000, ko00001, ko03012, ko03019	1123376.AUIU01000016_gene338	ko:K03265			1123376.AUIU01000016_gene338	ko03015, map03015							1123376.AUIU01000016_gene338	Bacteria	1123376.AUIU01000016_gene338	yocB	1123376.AUIU01000016_gene338	GO:0001666, GO:0005575, GO:0005618, GO:0005622, GO:0005623, GO:0005737, GO:0005829, GO:0005886, GO:0006950, GO:0008150, GO:0009628, GO:0016020, GO:0030312, GO:0036293, GO:0044424, GO:0044444, GO:0044464, GO:0050896, GO:0070482, GO:0071944	1123376.AUIU01000016_gene338	yocB :: translation release factor activity					COG1503	Translation factors	PF18854.1	Bacterial archaeo-eukaryotic release factor family 10	K03265	peptide chain release factor subunit 1	J	Translation, ribosomal structure and biogenesis	COG1503	Peptide chain release factor 1 (eRF1) (eRF1) (PDB:3E1Y)	MQMPEDMERIISEELLPVTDINIRALAEIYDEKDVYLSVYLPVSGRENEHLNRIFTDSRVSAIRKSLSPELRSEFESTFEMAGSYISEPPISGEKGRIIFACSSNSFLNVYRLAVEPERSLVIDTSPYLLPLAKLRADYEDYGVLLVDSQEAKFTCIRSDLAEEKKRLSTDLMNKHKKGGWSQMRFNHLRKGAIKSFLSEVAENVQGTCDQLQTRGLVLAGPGEAKQQLMEMLPQDVQQKVLGVIDVPIDIPRDELVEAGDAVLHESEHSGSRHAAEELKSAILKGGLAVNGVEDVRDALEQARANTLLILEDSSVPGWLCERCQNLQANAKPPKECDRCGGPTSAVDVVEELYELAQRSGAKVVFVEKEDFLDSDDVVGALLRY
82235	GC_00007467	Methanolobus_tindarius_GCF_000504205_1	1449	0			1123376.AUIU01000016_gene338	ko00000, ko00001, ko03012, ko03019	1123376.AUIU01000016_gene338	ko:K03265			1123376.AUIU01000016_gene338	ko03015, map03015							1123376.AUIU01000016_gene338	Bacteria	1123376.AUIU01000016_gene338	yocB	1123376.AUIU01000016_gene338	GO:0001666, GO:0005575, GO:0005618, GO:0005622, GO:0005623, GO:0005737, GO:0005829, GO:0005886, GO:0006950, GO:0008150, GO:0009628, GO:0016020, GO:0030312, GO:0036293, GO:0044424, GO:0044444, GO:0044464, GO:0050896, GO:0070482, GO:0071944	1123376.AUIU01000016_gene338	yocB :: translation release factor activity					COG1503	Translation factors	PF18854.1	Bacterial archaeo-eukaryotic release factor family 10	K03265	peptide chain release factor subunit 1	J	Translation, ribosomal structure and biogenesis	COG1503	Peptide chain release factor 1 (eRF1) (eRF1) (PDB:3E1Y)	MQLSEDQKEIISEELLPVTDIDIRALSEIYDEQDIYLSVYLPVSGRENEHLNDIFVDSRASAIKKALNPELRSEFEKTFEMAKSSIFDEPISGEKGRIIFASSKEAFLHVYRLAVEPEQSFVLDTSPYLLPLAKLRADYEDYGVLLVDSQEAKFTCIRSDIAEEKKHLSTDLMNKHKKGGWSQARFNHLRKGAIKSFLSEVAENVQETCDQLQTRGFVLAGPGEAKQQLMEMLPQEIQHKVLGVIDVPIDISRDELVEAGDAVLQESEHSEAVTVAEELKAAILKGGLAAYGLEDVKTALEQARVNTLVILKDSSVPGWICEKCQNLQANAKPPKECERCGGPTSVVNVVEELYEMAQRTGAKVEFVEIEDFFDSDNVVGALLRY
82236	GC_00007468	ANME_2a_sp__Agg_24028b2	900	0																																							-----------------------------------------------------------------------------------------------------------------------------------------------------------------------------------------------------------------------------------------------------------------LANTVFNTALYVYADTGKIPEGYHQEIMSNAFKRRNNR
82237	GC_00007468	ANME_2a_sp__Agg_24170b2	2493	0																	1234364.AMSF01000085_gene2956	Xanthomonadales													PF10110.9	Membrane domain of glycerophosphoryl diester phosphodiesterase							MFEVFARSWEITKLSLNVIKKDKELLLFPFFAGLFSIMFLVAMLVPSITISFIEEGVGPEAYGIVEYTVLFLTYLGLSFISTFFNVCVVYTTKIRFEGGNATFGESIKFAVSKIGLIFYWSFIVAIVGLVMRIIEKWAEKADQRDQPGLLNQRSQLVSNYLTSIFGMMWSIITIFVIPAMVYHDLRPKDAIKKSVETLKRTWGESLIRYYGLGLIQFIFIILGIIVLVLLFIIANSLYLGIIVIATLYIFIIMLVFSLANTVFNTALYVYADTGKIPEGYHQEIMSNAFKRRNNR
82238	GC_00007469	ANME_2c_sp__E20	3302	0			589924.Ferp_0196	ko00000	589924.Ferp_0196	ko:K07064											589924.Ferp_0196	Archaeoglobi					589924.Ferp_0196	Large family of predicted nucleotide-binding domains							PF01850.21	PIN domain			V	Defense mechanisms	COG1848	VapC family ribonuclease, toxin component of the VapBC toxin-antitoxin module, contains PIN domain (VapC) (PUBMED:30169502)	MIVFDTSIYVDALIPAIEGRNVHAREIIKITTNQNFEIFEPRTFIVELVGVLSRFKRRGEVKSVLNILNFINVVLEDEIFEVALDIAFETHCRAIDSYFIATSELTNSTLISNDRIMVNNAKKYGIKAYYLIEEVDKVFMELR
82239	GC_00007469	ANME_2c_sp__UBA261_GCA_002506015_1	2309	0			589924.Ferp_0196	ko00000	589924.Ferp_0196	ko:K07064											589924.Ferp_0196	Archaeoglobi					589924.Ferp_0196	Large family of predicted nucleotide-binding domains							PF01850.21	PIN domain			V	Defense mechanisms	COG1848	VapC family ribonuclease, toxin component of the VapBC toxin-antitoxin module, contains PIN domain (VapC) (PUBMED:30169502)	MIVFDTSIYIDALIPATEKRNAHAREIVKIATNQNFDVFEPRTFIVELVGVLSRFKRRGEVKRVFNILNFINVVSENELFDVALDIAFETHCRAIDSYFIATSELTNSILISNDRIMVNNAKKYGLKAYYLIEEVDKVLMELR
82240	GC_00007470	ANME_2b_sp__CONS3730E01UFb2	481	0																																							MSSGGNTMSKNLWRVRLGAAKKGHDRYEKVLNLCKNEKPPCIAVGWGGLDLSKGIDKIEQYWNQDYGELFGGSDTAQIRRWVKMKKGDHIIAMIRPATICAIGEIIHDRYYKIDGNFEVEIEGYDEGRKVNFFNRIDVKWITNPDSYVRIKYLGLPKDLEAKLNIPLTIIELDHDIYNILKNKINT---------------------------------------------FEPKEAPSS
82241	GC_00007470	ANME_2b_sp__HR1_GCF_002926195_1	601	0																																							MSSGGNTMSKNLWRVRLGAAKKGHDRYEKVLNLCKNEKPPCIAVGWGGLDLSKGIDKIEQYWNQDYGELFGGSDTAQIRRWVKMKKGDHIIAMIRPATICAIGEIIHDRYYKIDGNFEVEIEGYDEGRKVNFFNRIDVKWITNPDSYVRIKYLGLPKDLEAKLNIPLTIIELDHDIYNILKNKINXXXXXXXXXXXXXXXXXXXXXXXXXXXXXXXXXRRAGQEIQIIYIYLRPAKAFRK
82242	GC_00007471	ANME_2a_sp__Agg_19359	2931	0																																							MREQMTQKPTNNSTMPSTKIAMNKQVLDEISTEHANEILQRLADEDAKISKRIQELALEYLTEVDPDCIAEDIFYDLNILDVEDVWKNSGSTRYGYVDPYELAFKMFEETLEPYIDDLRKCQELLMDEKAKLHCIGILKGIDQFEREATTEFKDWAVDAPYENFIEVF----------------------------------
82243	GC_00007471	ANME_2a_sp__Agg_24214b1	2178	0																																							-------------------------------------------------------------------------------------------------------------MLEPYIDDLRKCHKLLMDEEAKLHCMGILKGIDMFEREATTEFKDWAVDAPNEIFIQVFKEWRKDNKNPQNFEEIDEFLKRNFPKWYGSVLKE
82244	GC_00007472	ANME_2c_sp__UBA203_GCA_002503595_1	1333	0																	1094980.Mpsy_1543	Archaea					1094980.Mpsy_1543	Transglutaminase-like superfamily											D	Cell cycle control, cell division, chromosome partitioning	COG4942	Septal ring factor EnvC, activator of murein hydrolases AmiA and AmiB (EnvC)	MKWLNKILGKQNHQKPRTTDTVAFHDLGDWVSERTRAELGGFFESAAQIFAEIEETKEELIRDIKSLKVADPPELPSRVLRVGFAARDSMIKQINVMIDRISTPAMDYPDIMEFCRSADTALDATIEKSAKSHHRAKYLFPQEVGAVFTDLRSIKISLAKLIDLLDREGAKIKGFDEITETIQRIDDIKRDIVAGNSKIQKNSSKIDEIKREISDCTAKLEQLSQSKEWSSFVELEDRLNEREMEANNIESNVTELFIPLNKALNRMKKQSESGRYTLSKKQKGLLDVCLENPISADVADVNDFLIEMLQIVKSGALGLKDKKRDKIVDQIDQIMDSFAPKKERHDTLMSETHEIEHQISDLTISKTKTALEGQLAEKTKDIAQIDEELGNLREELKMRSIELEDLKIELSDAVNLIEPVQIVFD
82245	GC_00007472	ANME_2c_sp__UBA261_GCA_002506015_1	1684	0																	1094980.Mpsy_1543	Archaea					1094980.Mpsy_1543	Transglutaminase-like superfamily											D	Cell cycle control, cell division, chromosome partitioning	COG4942	Septal ring factor EnvC, activator of murein hydrolases AmiA and AmiB (EnvC)	MKWLDKIIGTGKPDEHK-TDTIAFGELKAWVAHESQAELDELSEAASQIIAEIMGEKEQLVRDTKILKAAEPSEEPSRISKLVLAARDSLLKQITTLIDKIIAPDMNYADIRNFYTSVNDYLNLTLEKSFKSHQRVKYMFPKEVGPVIADVGSIKRSLDRLGNLLDERKAEIENFDDILENIRLIQEIESDLITYNSKIKSVSSKIDAARHEIDDCTARLDELSESEEWGSFVLLERELKQRDLEIAALKNSVTELFTPLGKALNRMKKLSSSGRHTLSKKNEGLLDICLKNPILADTTDINGFLTEIMQLAESGTLGLKDKKRDKIVDQIKHIMSSFASKKEQYEALDSQIREINHKVSYLTIADAKATLEKQHTEKTRNIVGFEKELVSLNEELNLRSGELDKRKRELSGAVNSVRRMDILFD
82246	GC_00007473	Methanosarcina_acetivorans_GCF_000007345_1	499	0			269797.Mbar_A2686	ko00000, ko00001, ko01000	269797.Mbar_A2686	ko:K15777			269797.Mbar_A2686	ko00965, map00965							269797.Mbar_A2686	Methanomicrobia					269797.Mbar_A2686	Catalytic LigB subunit of aromatic ring-opening dioxygenase							PF02900.18	Catalytic LigB subunit of aromatic ring-opening dioxygenase	K15777	4,5-DOPA dioxygenase extradiol [EC:1.13.11.-]	Q	Secondary metabolites biosynthesis, transport and catabolism	COG3384	Aromatic ring-opening dioxygenase, catalytic subunit, LigB family (LigB) (PDB:2PW6) (PUBMED:23258706)	----MPVLFVGHGSPMNAIEENEFTESWREISEKISRPKAILAISAHYEREDSSVTSNEKPKTIHDFYGFPKELYDQKYDCSGSKELITKVKDLAQEVDFDSRWGIDHGVWCVLSKMYPNADIPVVELSINRKLSMQQHYDLARKLYKLREEGILIFCTGNVVHNLMLARMSGTPYKWASSFDEKVKKYVTARDDLKLVNYELLGEDALLSVNSAEHYIPLIYALGATDRNESVSFFCEEIVLASVSMRCILFEDKNG
82247	GC_00007473	Methanosarcina_barkeri_GCF_000970025_1	2523	0			269797.Mbar_A2686	ko00000, ko00001, ko01000	269797.Mbar_A2686	ko:K15777			269797.Mbar_A2686	ko00965, map00965							269797.Mbar_A2686	Methanomicrobia					269797.Mbar_A2686	Catalytic LigB subunit of aromatic ring-opening dioxygenase							PF02900.18	Catalytic LigB subunit of aromatic ring-opening dioxygenase	K15777	4,5-DOPA dioxygenase extradiol [EC:1.13.11.-]	Q	Secondary metabolites biosynthesis, transport and catabolism	COG3384	Aromatic ring-opening dioxygenase, catalytic subunit, LigB family (LigB) (PDB:2PW6) (PUBMED:23258706)	MEKIMPVLFVGHGSPMNAIEDNEFTKNWVNISKKIPKPKAILAISAHYEREDTSVTSNEILKTIHDFYGFPKQLYDKKYDCSGSQELVLNIKNLIEDVNFDSNWGIDHGVWCVLSKMYPNAEIPVVELSINRKLSMQQHYELGKKLYNLREEEILIFCTGNVVHNLMVADISESPYKWAISFDEKVKKFVTTRDDLKLVNYKLIGEDALLSVNSAEHYIPLIYSLGATNKNETVSFFCEKIVYATISMRCILFENLS-
82248	GC_00007474	ANME_2c_sp__E20	1613	0																																							MR---------------KISAIVCILVIILSTGLMSGER--ITEPHPNTYS-HTGALQVNVDNINGYPVANVYVYVDGEERALTGPFGYAYIEDVPYGDRQIDIRYSITNPDFIGDYQKSPDITVDKEKEVVNFIATLPESSYLAQARTKGDSSSFTRIENFTPQIVPVIAVAMAVVDIASVTWSTDEFCSCMFQEERSLGIEQCIDAITDCGGDTRGCIREIRENAGPAANRCKFEGAMLVGDVASPFIPTGIAGHTIAKVVGEGRVLRIVDDIGESGRIVKTKAGDVVEYVKGGLSWAAKWVKGVGFKLGVIHYVSWWDELSQPALDGWNKALKNADRGAGKELLEDIGKGRADRVGKNLVGMSDDAAEWMAESTIGRTALKGWGDDAQKGLAEIFEEKGEQFTGNLARRFGDEVEIVSKGVGRGVIDVDRVNPEKLAVYVRGTGKIGVADPLDDAVGKQQLLRMMKSPHVTTEIVDDGGKPVEVIDRVAVLKKGSASKKWGWEHIVDRDHDNQIKEAFNLADTDKAVKDFIAEGLEKGYMNPDDPIEIIWDTTNPDHKLLIILSDSSPGSLTTAYPLPK
82249	GC_00007474	ANME_2c_sp__E20	1610	0																																							MRWGQKWQTSFGDVEMGKIFAIACILVILLSTGLVSGSEGIATEPYPVTCDIHLTSLQVNVDNINGYPVANVYVYVDGEERELTCPFGYAYIENVPYGDRQIDIRYSITNPDFLGDYQKSLDITVDEEKEVVNVIATLPDRSQLAQARSLGDYSSFTRIENFTPQVVVTGAVAMAVIDIASVTWSTDEFCSCMFQEEGSLGIEQCIDAITDCGGDTRGCIKAIRENAGPAANRCKFEGAMLVGDVASPLIPAGFIGHGVAAVVGERRVLRIADNIGEHGRIIKTKAGGEIEYVKDDM----------------VIFAKWFDDLCK--------------------------------------------------------------------------------------------------------------------FKRXT--------------------------------------------------------------------------------------------------------IAW-----------------------------
82250	GC_00007475	Methanosarcina_acetivorans_GCF_000007345_1	2555	0			269797.Mbar_A1919	ko00000, ko00001, ko00002, ko01000	269797.Mbar_A1919	ko:K01955	269797.Mbar_A1919	M00051	269797.Mbar_A1919	ko00240, ko00250, ko01100, map00240, map00250, map01100					269797.Mbar_A1919	6.3.5.5	269797.Mbar_A1919	Archaea					269797.Mbar_A1919	ATP-grasp domain					COG0458	Arginine biosynthesis	PF02655.14	ATP-grasp domain			E|F	Amino acid transport and metabolism|Nucleotide transport and metabolism	COG0458	Carbamoylphosphate synthase large subunit (CarB) (PDB:1C30)	-MKIMVTGIGGPAGRNVASLLLERGHSVIGVDMQRISLPGVKVHRIPPASHPSFLEKLCTLAVEESIQLMIPTVSEELPILASEWIKWSDIPAVISQKQAVYDADDKFLTSKRLSNHGVCVPRYLLPSQVSSPEEISLNLGWPCLSKPRVGRGGREVVIRNVKDWPAISMLDDRYILQEFIPGTDYAPNVYIGKKSAIVVLEKTMLKEGIVGNAAEVKRVNAPDVADIAISAAKAMNLTGPMDIDIRRRNDNNPVVLEINARFGANITQAKEVLDAVLEDFGV-
82251	GC_00007475	Methanosarcina_barkeri_GCF_000970025_1	784	0			269797.Mbar_A1919	ko00000, ko00001, ko00002, ko01000	269797.Mbar_A1919	ko:K01955	269797.Mbar_A1919	M00051	269797.Mbar_A1919	ko00240, ko00250, ko01100, map00240, map00250, map01100					269797.Mbar_A1919	6.3.5.5	269797.Mbar_A1919	Archaea					269797.Mbar_A1919	ATP-grasp domain					COG0458	Arginine biosynthesis	PF02655.14	ATP-grasp domain			E|F	Amino acid transport and metabolism|Nucleotide transport and metabolism	COG0458	Carbamoylphosphate synthase large subunit (CarB) (PDB:1C30)	MVKIMVTGIGGPAGRNVALLLLEKGHTVIGVDMQRISLPGVKMHRIPPASHPLFLEKLYTLTVEESIQLLIPTVSEELPIIASEWKKWSDIPTVISQYQAVSDADDKFLTYKRLSSNGVCVPRYLLPSQVSSPEEISLNLGWPCLSKPRVGRGGREVIIRNIEDWPAISMLDDRYILQEFIPGTDYAPEVYIGKKSVIVVLEKTRLKEGIVGNATEVKRVNAPDVADIAISAAKSMNLTGPMDIDIRRRNDHNPVVLEINARFGANIARAKEVLDAVLEDFGVC
82252	GC_00007476	Methanosarcina_acetivorans_GCF_000007345_1	2870	0																																							MGKFKPTNVGKIKPLLTWAKVPSKRFVYTGIIEITFYLFSNCVTSIKIT
82253	GC_00007476	Methanosarcina_acetivorans_GCF_000007345_1	2268	0																																							MGKFKPTNVGKIKPLLTIETTSKR---------ISEKPDQNIIASLK--
82254	GC_00007477	Methanolobus_profundi_GCF_900114835_1	1280	0																															PF13424.6	Tetratricopeptide repeat							MANNSISPTGNISWIDTALKESMDFLSVHYSNLPKDDLSILIGIVGLIIAFISIWYAFHSSRKQDD--------TNKEILDKIDSIKPFDKSPISNIVDFFPEFDDDYKRDIFESAMKFRDEYMPHEALKRFSLLINQKLTDYEKIALFVDIGNTNLLIGDYDEAISKYKKALMIAEQANDIQAKGATLGNVGLIYADKGDTEKSLKYQLQSLAIAREIGDKRGESSALGNIGLIYSDKGDTNEALQYQLQSLAIAREIGFKVVEASALGNIGLIYSDKGDTEKSLKYHLQSLAIACEIGYKVVEANQLGSIGLIYRNKGDNSKALQSHLQSLEIHREIGYKVGESIELGNIGLVYLNNGELENALNHFEQALDIASEIEYKLGRANQLGNIGVICFSKGEMEKSLQYYHQSLSIAHEIGYKKGEASALTNIGTIYVGKDDADNALHCFEQALDIHREIGYKKGEASDWANIGLIFAGKGELEKALQYLEEAKLIFESIGASNLAEQTHRNILVIKTDMK
82255	GC_00007477	Methanolobus_profundi_GCF_900114835_1	1279	0																															PF13424.6	Tetratricopeptide repeat							MTNNSTSPTGNISWIDSTLKETSDFFSAHYSILSIENISLGIGIIAILVAF----YIYLKQKKSSEKGHSELLSNQEKMLEKFDSIKLFPNSPISNIVDFFLEFDDDHKKDLFESAMKFRDEYKPLEALKRFNQLLDQELTDSEKISLFVNIGNTNLLIGDYDEAISKYNKALKIAEQANDIRSKGVALGNIGLIYADKGDTEKALKCHLQSLKIAREMGYKKGEANQLGNIGNIYNAKGDNENALDYYQQALKIHREIGHKSRVAGNLGNIGLVYNNKGESEKALEHLEQALDIAHEIGFKLGEANQLANIGVLYSKKEEFKKALDYHHKALEIHRDIGHKLGVAADLGNIGLIYRDKGELEQALTYLFEALEIDRDIGYKLGEASDLGNIGLAYKTKGEFENALEYLEQALKIDCEIGYKLGEANQLGNIGNLYSAKYNLKQALKYHHQALDIDRKIGYKLGEAIDLRNIGLIYHGEGQQEKALHYLEEAQQIFNSIGACNLGDKVQKHILEVIHNI-
82256	GC_00007478	Methanosarcina_acetivorans_GCF_000007345_1	3006	0																	269797.Mbar_A2097	Archaea																					MEQS----VKDEPGEPMVAQSKMGEATVSETEIRGIEELTPVEKKHLLLQLSRDRAKDRSTGPWEIVDVRREEWETVKATLVQPVEIDIRDTGKAELFRVWFDITKLERELESVT--
82257	GC_00007478	Methanosarcina_barkeri_GCF_000970025_1	2613	0																	269797.Mbar_A2097	Archaea																					MERKATNKIKDEPGEPMIARSKMDEAAVSELEVKGIENLTPTEKKHLLLQLSRDRIKDSSAGPWEIIDVFRENWRTIKATLAQPVEIEVRDIGRDALFRVSLDITQLERELETQELE
82258	GC_00007479	Methanolobus_profundi_GCF_900114835_1	2806	0																	1094980.Mpsy_1915	Methanomicrobia					1094980.Mpsy_1915	Helix-turn-helix domain							PF12840.7	Helix-turn-helix domain			K	Transcription	COG4189	Predicted transcriptional regulator, ArsR family	MGDNEETTNSDKVLILPLSEDSKKITQILSNEKAMKMLDILADDPMSASDVAEKLDLPLTTVKYNLDGLVEANLIKVKETKWSKKGRQIKIYEPVQKFIVVAPGSTKDDRSSIISMLKKYLGLVAGAVFAATGLEAITRNLGMGATSTMSQDAATA---PV-PEEEPMAFMAKDVAEDDVMAEGGMESEEVLEENAMEMDTDGLGDVEVADEAAMDVDVQQEMPVEETMEYDVPTEDMASDGLTGVDDVSPEMLASSASNGSEAGTDLMREGVMNATGNQTEMFPMTQTFTDNMTTVAEPASGIFRDGILSHVSVWFFFGCLFVIALLFVREMYYRKKNI
82259	GC_00007479	Methanolobus_tindarius_GCF_000504205_1	1298	0																	1094980.Mpsy_1915	Methanomicrobia					1094980.Mpsy_1915	Helix-turn-helix domain							PF12840.7	Helix-turn-helix domain			K	Transcription	COG4189	Predicted transcriptional regulator, ArsR family	MGENEESTGSEKVLILPLSEDSKKITQLLSNEKAMKMLEILADKPMSASDVAEMLDIPLTTVKYNLDGLIEADLIKVKETKWSRKGREVKIYEPVQKLIVVAPGSMKKDRTSILNMLKKYLGLVAGAVFAATGLEALSRYSMFSYAPQMAQDSASTRSFPVNSGNESMAAMTKEAPAYETDNFAGFQYD--MDENA-------------SDTVLCEQTVTEEMPAE------IPTESAEMTPITS-DGVQPEMLASSTPNGTDAGADVMRESVM--TTNQTPVEPLSNTVTDNVTAAGGAVTDSFIHGLLSHVSVWFFFGCIFVITLLFVREMYYRKKNI
82260	GC_00007480	ANME_2a_sp__Agg_19359	2787	0																	647113.Metok_1086	Methanococci													PF13197.6	Protein of unknown function (DUF4013)							MDIVENIKYPTTDSEWIKKILIGGILLIIPIINFIIGGYYIKTLRGSIEGKPGLPEWDDWGDLFITGLMVAIIGLIYMLIPLIVLFVSIGGVITAAISSGDFSAGSISAIVGGSLFSVVLMLIVCLVLPMALSIYAKEDSIGAAFRIGEILSRIKSIPGDYIISIIVLYALLFIVNLVAAIPILGWVIVIFANFYIVLVASKMFGEVYASSNA
82261	GC_00007480	ANME_2a_sp__Agg_24214b1	2075	0																	647113.Metok_1086	Methanococci													PF13197.6	Protein of unknown function (DUF4013)							MDIVENIKYPTTDSEWIKKILIGGILLIIPIVNFIAIGYYIKTVKGTIETKPGIPAWDDLGSMFIKGLMVIIISIIYMIIPLIVIFGSIGGAIMTSISAGDFSATSFGAGFGVSLIGLLLMLIVYLILPMALAMYAAEDSFGAAFKIGKILSRIKSAPVEYIIAFIVLVVLETILGIIAAIPILGWIIAIFGTFYITIVAANMFGQVYAISES
82262	GC_00007481	ANME_2a_sp__Agg_24021b2	2283	0																	1094980.Mpsy_2214	Euryarchaeota					1094980.Mpsy_2214	S-layer protein							PF07752.11	S-layer protein			P	Inorganic ion transport and metabolism	COG3420	Nitrous oxide reductase accessory protein NosD, contains tandem CASH domains (NosD) (PDB:2KZW)	--------------------------ITVNDNGEGDYTSIQEAIDVANSGDTILVQNGTYYEHLLLIREDNLTLLGENKETTIIDGSGIGGIIKLISVDNSTIQGFTVQNGTKPSITEGFPTIMGYTQEFLKENYSLTILEVDVDGKKAWISLSKSGNEVDNEVIQIGEIYNYGASLSFNLDEIFLGNSINFIEISNVNQFSDDNSTKIVDNESALLVQGLSGRFIPTGGGISRELEENYSLNVIDIQTVGDQRKTMLFLLKNNSVIDYDIINVSENYTYYKNGNLTLEADIEAVFSGEGGIYLVKLSHVHQYSENNSADILLSDAVYLYFVGNARETEWILEQNYILTAMDIDIEDKYPMAPPPITPGSQQFIEATMDINTNNYIPQLWLRLMKDGATIEDQFVCPGDNITFYDGSKILDLTVGIIFDGRDADLATISNISQYNETDENDRLIQNESHMYIFEYPERDTRELDENYSITFMDIDSSTYSNPLVWVRMEKNGMLVDDQIIAQNEVYQFYNNSIKIFNASIDTIFSGRYLDLLILTNITQYCEENGTQLLVNANWSIYSDNTELIENLNDNSILYENYTIIPVDIDVDGTKVWMRLYKNNTMVDEIILQQGEDYSYYLDSEEIISTTLETVFYGKYSELIKLVDIYQYSEENGTLILYKNTELLELQHFRFNNDEGIHIGTSSSNIICNNNLQDVGRGISLVFSINNTLINNNITDNNYGIHLEDYSNYNSITDNNVINNSEGIKLQNSNYNHIYINNFINNSDNGYSYVSTNLWNSSDPIYYQYNDSTFINYMGNYWSDYTGSDADYDGIGDTPYNISAGVWDIYPLIEPWAQPVDTTPPIYYSGNRIWDEDADMSDTYTWTPKSFSGFYYDLDNDIGGETLTIENIDRSLGRGDIIYETSPISIDFEQDIWKTYEVISFMADRYFAGYTDDTNFASSSDSLLDERQLSKVLMDTDKKYNLSLGTSMELEEGYEFRIAEFGSGGDAVMVALFKNDEKVTEDIVQQDDTFVYEKNMGGTKDMPIIAVYFDSVYVGTETSTVVIEGIFQISDKYIDVSAGDEFGLMEIKSVYSSGIAMKNDNSVSLGLGDDFNLMGKINIIVADSSTLRFAPYVDISKPGTYELRGMVTEEIEFKWTPFNFEGLLYDIDTGEGDEILHIKRDSSGDRSIGENNLLYTTSPISKNFEHNSDGWNTFQSIGFMGKTYFAGYLKESSFISSDWSLINKGKLSRILIDDDKNHTIHIGNSLTLEQGYSLRIDAISSEGDVVTLSLLKDGDNISTDIASEGDTYIYEIDVDGTDIPIIVAHIDKVHSDMETNSSLIDGLFQISDNFTTLKNGDTYGIMEVTSFSSSSIVLKNEDSFNLSKGDTINIMGDIKFKVADDGSAIRFYPFQEVIEVLPTAIITQPEDGAYINGTINIIGTANDTNFKNYTLERKNTSSAWIEIRNSTQPVSDGTLAIWNTTNLEDDDYMIRLTVADNTFNSNITLINVTIDNTQPEVNITEPGNGSNLKFFENMVRGEVRDNNLNSAQLKVKNEKGETVNSYNLNITDGEFSKRVEFAPDQFNTLELVAVDKAEKSNSTNITVFVGNNSLINQTDVTKGVPVTIDAQNEINTTIEFISNVNTSNVTFTVTAITNETQINNLSNSVFAVYGEMTLGKIVEINVTGLDATNKSEVLSVTLNLYYTISDLDLDGDGTIKAGELDEENLYIYWYNDTSQNWTKLLKDNPDWVIDNGQLKISGANPGYVWAKVNHLSMFALVALPVPEPTEDGNGDGSGGGSSGGGGGSSGEDFYNIILSETDRQSVFKNSSVSFIFDLEGNIVKHINFTALNSAGTVAAKVEILNHTSSLVSAPPPDEVFKNLNIWVGNYGWATEKNVFGTTVSFIVEKSWVTDNDIDETTIALYHYSDNNWNKLVTRKIAEDANSLQFEAETPGFSPFAVTGKKIMGETGDEVIIAEPTITAEKTSAPTPTEKTGIPGFSQFVCLSVLLIAMRRLHKKN
82263	GC_00007481	ANME_2a_sp__Agg_24028b2	3047	0																	269797.Mbar_A2766	Methanomicrobia					269797.Mbar_A2766	Domain present in carbohydrate binding proteins and sugar hydrolses							PF01095.19	Pectinesterase			P	Inorganic ion transport and metabolism	COG3420	Nitrous oxide reductase accessory protein NosD, contains tandem CASH domains (NosD) (PDB:2KZW)	MVHKSRLLLYAVMALVIQSGIASATTITVNDNGEEDYTSIQEAIDVANSGDTILVQNGTYYEHLLLIREDNLTLLGENKETTIIDGSGIGGVIRLISVNNITIQGFTVQNATKPSFTEGFPAIIGYTQEFLKESYSLTLLEVDVES-----------------------------------------------------------------------------------------------------------------------------------------------------------------------------------------------------------------------------------------------------------------------------------------------------------------------------------------------------------------------------------------------------------------------------------------------------------------------------------------------------------------------------------------------------------------------------------------------------------------------------------------------------------------------------------------------------------------------------------------------------------------------------------------------------------------------------------------------------------------------------------------------------------------------------------------------------------------------------------------------------------------------------------------------------------------------------------------------------------------------------------------------------------------------------------------------------------------------------------------------------------------------------------------------------------------------------------------------------------------------------------------------------------------------------------------------------------------------------------------------------------------------------------------------------------------------------------------------------------------------------------------------LRQNP----------------------------------------------------------------HNVLKTQNN-----------------------------------------------------PSELFLSLKF---------------------------------------------------------------------AFKPLD------------------------------------------------------------
82264	GC_00007482	ANME_2a_sp__Agg_24021b2	860	0																	78398.KS43_05260	Gammaproteobacteria																					-MISFDDMCQDAVKRFIQTVAIIDDEATYKKTSPFLEDNDETKTAQPPVTGLMTGSRDANAPVTNGEPTEKGSQDDHDSPSQLDAKVVINAFADMGIACCIQCPKHEKDPEGRAVKLAASVDVFVIDWVLDKDNRSLPRDIIKRILEEDKSKGGRMRLIVVYTSHNFVKEMLKDLKEDADNVYEDVLVMEEKHLLIKGDSLRIVFLNKETTVDPPRKDRVVPFNQLPTHIIFEYTELMKGVIPGATLHGIAAMRENTHKLLSTLNSNLDGAYCLHRALIPEPSDSVDFAMNLITNEIETVIQSDIQARQFVDRKGINPWLNN-------ISYDE--LPKETVQQ-----------------------WL----DKG-----------------------------GISKKNGKKFVKALYRDNQTEGLKGCRELSRLQCTTRDMAGRLYYSTFQKPTLQLGTILKTSKNDADKWFLCITPVCDCVRLKEETNFLFLTLYSGNIDNADIIIKIQDGTFEPLIVKNKKLRTLTIPFKPTNDSGRIHAYRWRKEWRIKSSGGTSYQWVGELRYPKALDIVHYVAANTSRVGVDDFEWLRQQATLKN
82265	GC_00007482	ANME_3_sp__S4_bin26_refined	957	0																	1094980.Mpsy_0153	Methanomicrobia					1094980.Mpsy_0153	PglZ domain															MMSSFDEMCKDAVKRFIKTVAIIDDEATYDNTQPSQGDKDNAKTVNPPITGLMTGSKDADSPMANGEPTEEGFQDEHDDSSPLNASVVINAFADIGIACCIQRPENEETPLERAAKLAATVDILVIDWALSSKNISLPREIINKILEDDKNTGGRMRLIVVYTAHPHVDEMIKDLKEDADTVYNDGLVMNKKDHFIKSDHLRIVILNKAGTANLPTGARIVPLNKLPDNIISEYAELVKGVIPGATLHGIAAMREKTHKLLSILNSNLDGAYCLHRALQSEPSDSVDFAMNLITSEIETVIRTDAEARQIVDEEGLKSWFDDYIGDKDKLPYGKSSLSKKTIKKSIINGRLHKKDEIDAIKREYSYNWIQTKTDEGKSLKDDNNNTITLDEAKKYIKKNDWKRIKGCTPPNEIHFAEVLYNSSE-KAKDGCNELSHLQCTARDIGNRLYPDISQSPTLQLGTILKKQNEGSCEWFLCLTPLCDCVRLKEESNILFLQLYIGTKSSADIIIKTQDGTFEPLIVKKEKIRTLTIPFKPSNGSDRINANRLGNEWLVESN-GTNYQWVGELRYTKALAIAHYVLSNTSRVGVDEFEWLRRQATLKN
82266	GC_00007483	ANME_3_sp__S4_bin26_refined	2438	0			1094980.Mpsy_0894	ko00000	1094980.Mpsy_0894	ko:K09156											1094980.Mpsy_0894	Archaea	1094980.Mpsy_0894	cheF1			1094980.Mpsy_0894	cheF1 :: PFAM Chemotaxis signal transduction system protein F from archaea											T	Signal transduction mechanisms	COG2469	Archaeal chemotaxis protein CheF (CheF) (PUBMED:19291314)	MHDVKLEVEMTYVISVPQLLTRQSLTGIKWMRGTIQITDTNVWLPSENCFEIIPFKSIEMIGRNLTGLVRNQILKSSKYSNHLVIDYKKGSMFGIGDITSTIILAGSRENVRKIKNYLVTLLGFTVDTAFGKLEPDETRLLCLLATGINDADILFPIFDRNRVLLKHAFMVLKKRKLVDDYASPTPIGLEYVEQLKGKGEGNLGMDIDKAFENTARLWNKVDMIKSTARMVKVRWVYEDSILVGRVAIDALWRFIPIADVKSLAIEERKLGAVLLSVSTKHDISIYIEPAEKSTVNVLQIALNQNEDLQIRILACMYVGINKNKIFAYTLNIPQNLIDAQLEHMMNKGLINSDNILLVKGIKTIKDANLNLPFK
82267	GC_00007483	ANME_3_sp__S7_bin36_refined	943	0			1094980.Mpsy_0894	ko00000	1094980.Mpsy_0894	ko:K09156											1094980.Mpsy_0894	Archaea	1094980.Mpsy_0894	cheF1			1094980.Mpsy_0894	cheF1 :: PFAM Chemotaxis signal transduction system protein F from archaea											T	Signal transduction mechanisms	COG2469	Archaeal chemotaxis protein CheF (CheF) (PUBMED:19291314)	MHDVKLEVEMTYVISVPQLLTRQSLTGIKWMRGTIQITDTNVWLPSENCFEIIPFKSIEMIGRNLTGLVRNQILKSSKYSNHLVIDYKKGSMFGTGDITSTIILAGRVENVRKIKNYLVTLLGFTVDTAFGKLEPDETRLLCLLATGINDADILFPIFDRNRVLLKHAFMVLKKRKLVDDYASPTPIGLEYVEQLKGKGEGNLGMDIDKAFENTARLWNKVDMIKSTARMVKVRWVYEDSILVGRVAIDALWRFIPIADVKSLVIEERKLGAVLLSVSTKDDISIYIEPAEKSTVNVLQIALNQNEELQIRILACMYVGINKNKIFAYTLNIPQNLIDAQLEHMMNKGLIDSDNILLVKGIKTIKDANLNLPFE
82268	GC_00007484	ANME_2c_sp__UBA261_GCA_002506015_1	1858	0																	368407.Memar_1479	Euryarchaeota					368407.Memar_1479	Type III restriction											V	Defense mechanisms	COG3421	Type III restriction endonuclease (ResIII)	------------------------------------------------------------------------------------------------------------------------------------------------------------------------------------------------------------------------------------------------------------------------------------------------------------------------------------------------------------------------------------------------------------------------------------------------------------------------------------------------------------------------------------------------------------------------------------------------------------------------------------------------------------------------------------------------------------------------------------------------------------------------------------------------------------------------------------------------------------------------------------------------------------DKHIYQPLLAKHDENSPKYGISPVGLNEGEKQFMRDLKDYVDNNGSKFTDRK-MFVLRNRPKKGIGFFVETVNFYPDFVIWIKNNDKQHIIFADPKGL--VHAEGFKDEKIQLHRHIKDIEKHLAKKLLDKGEKQEISLDSFIISVTPKKDIRSTFKSNELSTYEEHNVLFQEDKECIRKLLRCALDD--
82269	GC_00007484	Methanococcoides_sp__AM1_GCF_900774055_1	1000	0																	673860.AciM339_1216	Euryarchaeota					673860.AciM339_1216	Type III restriction							PF04851.15	Type III restriction enzyme, res subunit	K01156	type III restriction enzyme [EC:3.1.21.5]	K|L	Transcription|Replication, recombination and repair	COG1061	Superfamily II DNA or RNA helicase (SSL2) (PDB:6JDE)	MVPANNKKVRLDDYLVLNNYMNKLFGMENFDEFQKILKNVEDGFDDEGRSYVFNVLYSQKSINSHLRTKLEEYDSNIKEYVDYINIKQETPIRLKYFQYLSVLFTEIYLDRYFDDPIKLMNGLTPSPEEFIHSRKKNKDFNPSFVKKDLKKLAFWMATGAGKTFLLHINYLQFMKYNQGPNKIELDNILLVTPTESLSKQHIEEMQKSSIPCELFRSQNIGPMSQYAGHNVVKVIDIHKLTDEKKGQGVTIDIESFGQKNLIFVDEGHKGSGGNKWKYFREELSKEGFAFEYSATFGQAVAAANKKDSLDLLHKYGKSIIFDYSYRYFHSDGYGKEFSILNLKDSKYSEPTKHLVMLANLLTLYEQKVVFEKYFDEIEEYNIEDPLWVFVGSKVQGKQNQSDILEVIKFFDLALNNKENWTVDNIKKILSGNSGLKDKNDRDIFLPTYPEQRLGYLRDGGYTPEVIFKDVLKRIFHSENKAPLYLFNIKNAAGEIALKCGLGEYFGVINIGDDAQFLKLAEKAGINTNKDEMGTSLFNDINKKNSNINVLIGAKKFIEGWNSWRVSNMGLLNIGKSEGTQIIQLFGRGVRLRGKNHSLKRSKAVDEYAPESLHVLEKLNIFGIEANYMDQFKEYLENEGLPSENYVDIPVPIKLNTGYLKEDLLIPYVDKKRFRKEDFFEVKADENIKQVEVDLMPKIEIIESQENRGIGAQSETKAKVIEHKYLDLLDWSRIYFSLLEFKVAKSWNNMIFSKEVLREIIERNENTYFLKCPDDDITPTKFEDVWHLEEIVVSILKKYLQSVHNRHRNVWTKSNIDAVPITESNGNFEFRNFRVTVNENDVEIIDAINSLKENLRKESFEELYAGDEVQYVPNVYFEKHLYQPLFVKDESNSPKYKIVPDSLNKGENEFLLHLKKYVQQNKSKFSEQQELFVLRNIPRKGVGFFVETLNYYPDFIVWIKKNDKQHIIFADPKGLAKMYDNGFEDEKIKLHEYIKNIESILAEKLEERGVKQKIVLDSYIISGTPFREVQTIFHTNSRNKYEENHIFFLEEGE---KYVSKMLDDKL
82270	GC_00007485	ANME_2c_sp__E20	1746	0																															PF00404.18	Dockerin type I domain							MDKNIVTKIGVKAFSVALFVVLLTTAHAAATTVSLADVVVEPDDVVTLPIVIDDITNYGTGTINIGYDSSIVYVTGVTGSSDSNVVAKNIDNTTGLVRILASNLGGVSGDIVFANVKFMAVGPGTTSLNINVIELCDTSYNDISADISDGSITV--PQPPKSFLIYGYVAYENGTPCNNPTVNITNLNNGKKWISETNGNGGYYQISLTSGVDLNVSEILRFDATDGVYSSATDHTVTADDVDGGGLFDFNLTL----------------------------------------------------------------------------------------------GLMP-------------------------------------------------------------------------------------------------------------------------------------------------------------------------------------------------------------GDV-------------------------------------------------------------------NGDGCLTTA-----------------DATIVLQMAVSG--------------------------------------------------------------------------------------------------------------------------------------------------------------------------------------------------EYSE-------VADVSG-----------------------------------------DGI------------------------------------------------------------------------------------------------------------------------------------------------------------------------------------------------------------------------------------------------------------------------------------------------------------------VTSLDALMILQ---AVDQEQ
82271	GC_00007485	ANME_2c_sp__E20	1742	0			744872.Spica_2364	ko00000, ko02000	744872.Spica_2364	ko:K03286, ko:K07114											744872.Spica_2364	Spirochaetes					744872.Spica_2364	ompA family			744872.Spica_2364	1.A.13.2.2, 1.A.13.2.3, 1.B.6			PF13860.6	FlgD Ig-like domain			M	Cell wall/membrane/envelope biogenesis	COG2885	Outer membrane protein OmpA and related peptidoglycan-associated (lipo)proteins (OmpA) (PDB:1OAP)	--MNNITRIGIKAFSVALLILLFATTYAAATTVSIADTVVKPDDAVTLPIVIDDITNYGTGTMNIGYDPSVVHVTGVTSSSDSNVVAKNIDNTAGFVKILASNLGGVSGDIVFANVKFMAVGPGTTSLNIGVSELCDTSYNDISADISDGSIKVEASQPPKPFFIYGYVCYENGTICSNPSVNITNLNTYEEWQSETSGGSNYYQIILSSGIDLSVDDVLRFDATDGTNSNVTDHAVTADEVDGGGLFDFNLTIESTTDPVPSLVTYVISNTTISPNGDGIEDDTEIDVEFSEPVDAAILIEDATGVIKTLYTGSDVTDPDPQTWDGTDEGGSIVADGTYQVNVTMDDGVNPLVYDNTGSIIVTTPVVDPAPSLVAYVISNTTISPNGDGVSDDTEIDVEFSESVDATILIEDVTGVIKTLYTGSDVTDPDPQTWDGTDEGGSIVADGTYQVNVTMDDGVNQVVYDNTRSITVMVDTIITSVSIADTTVEPVDVVIVPLMINDMTDYGSGTINITYDPSVVHVTGVTSSPDSTVLAFNNDNVAGFTKISAMNTDGASGDIVFANVEFTAVGSSGDSTPLNLDVVTLYDISYNTIPTIVDDGSFTIQSLTDPEPSLVTYTISNTTISPNGDGIMDDTEIDVEFSESVTAAIRIEDATDVIKTLYTGSDVTDPDPQTWDGTDDGGNIVADGTYQVNVTMDDGVNQVVYNNTRSIVVEIVSDPAPTLVTYTITNTTISPNGDGIEDDTEIDVEFSEPVTAAIRIEDATGVIKTLYTGSDVTDPDPQTWDGTDDGGNIVADGTYQVNVTMDDGVNQVVYNSTRSIIVETPVVDPAPSLVIYTITNTVISPNGDGIMDDTEIDVEFSEPVTAAILIEDVSGVIKTLYTGSDVTDPNPQTWDGTDDGGNIVADGTYQVNVTMDDGVNQVVYDNTRSIRVRTGPEVEVDIGCGIIYPYPYPGCSATLPITLRGIIDYGAGTVNLYYDASIVEVNNVTSSEDSSVKSWNVVTPGWLRISALNTTGVSGDVVFANVVFDSVGYIGECSDLNLTVDTLGDIYYEELPYFTTNCSICIEDPYAPVVSIPSANPDTILNDNGRARAPGTNVSVLSVIVTDANGIASVAINLSPIWGPGNDSVPMNNVMGTDEWTVEVNAPYDAGVCQVHNLAVNATDHFGNSNTCKTIELTVLRRGDVVRDNKVNMFDYLYIARYTVGLEPAPDELVAGTIPADSHNGINMLDALYIARHTVHLESAP
82272	GC_00007486	ANME_2c_sp__E20	1026	0																															PF00404.18	Dockerin type I domain							MNIYTKMLICLSVTIAFIAPSCAAPTPFMICGGGSYNNGTDCDNFAVGITNPDNGKTWTAETSGNYCQIMLTSGIDLNVSEVLRFDATDGVYSSVTNHTITAKEVGDGGLFEFNITLGSRPGDVNDDGHLTTADAAIVLTMAVHGKYSEVADVSGDRAVTSLDALMILQEVGTTS
82273	GC_00007486	ANME_2c_sp__UBA203_GCA_002503595_1	159	0																															PF00404.18	Dockerin type I domain							MNIYTKTLICLSVTMVLIAPSCAAPTPFMIYGWGSYMNGTDCDNLAVSITNLENGKTWTAETSGNYSQIVLTSGIDLNATEVLRFDATDGVYSSVTNHNVTNDEVDDGGLFEFNITLGPRPGDVNDDGHLTIADVAIVLTMAVSGEYSEVADVSGDRVVTSLDALMILQEVGTAS
82274	GC_00007487	ANME_2c_sp__GOS_GCA_004211975_1	2052	0			269797.Mbar_A2547	ko00000, ko00001, ko00002, ko02044	269797.Mbar_A2547	ko:K03118	269797.Mbar_A2547	M00336	269797.Mbar_A2547	ko03060, ko03070, map03060, map03070							269797.Mbar_A2547	Methanomicrobia	269797.Mbar_A2547	tatC			269797.Mbar_A2547	tatC :: Part of the twin-arginine translocation (Tat) system that transports large folded proteins containing a characteristic twin-arginine motif in their signal peptide across membranes			269797.Mbar_A2547	2.A.64			PF00902.18	Sec-independent protein translocase protein (TatC)	K03118	sec-independent protein translocase protein TatC	U	Intracellular trafficking, secretion, and vesicular transport	COG0805	Twin-arginine protein secretion pathway component TatC (TatC) (PDB:4B4A)	MDSVPGDEDLPIIDHIIELRSRLIVVVLALCIVTAITYPLSGMLIQVIWKGLLPEGTQMMVYAPLELIITKFTFSLMVALAFCVPIIMYEILAFAGTGLYPGERGFLLNILPTSILLFLAGAGVAYFAIIPVIFKYTILHSGDLAMAGLSLRTTLSVVGTLVLGLGLVFQFPMLVITAIKIGVLERKQLKNNRLIVYGALVTFAIFVAPDATGVSQLIVFAVFILLFEFSLVAARYV
82275	GC_00007487	ANME_2c_sp__UBA261_GCA_002506015_1	2165	0			269797.Mbar_A2547	ko00000, ko00001, ko00002, ko02044	269797.Mbar_A2547	ko:K03118	269797.Mbar_A2547	M00336	269797.Mbar_A2547	ko03060, ko03070, map03060, map03070							269797.Mbar_A2547	Methanomicrobia	269797.Mbar_A2547	tatC			269797.Mbar_A2547	tatC :: Part of the twin-arginine translocation (Tat) system that transports large folded proteins containing a characteristic twin-arginine motif in their signal peptide across membranes			269797.Mbar_A2547	2.A.64			PF00902.18	Sec-independent protein translocase protein (TatC)	K03118	sec-independent protein translocase protein TatC	U	Intracellular trafficking, secretion, and vesicular transport	COG0805	Twin-arginine protein secretion pathway component TatC (TatC) (PDB:4B4A)	MDGVPGDDNLPLLAHITEFRSRLIIASLALGVGTVIVYPFSGTLIGTIWSDLLPGGTQMTVYAPLELIVAKFTFSFMVAFVLCVPILLYELLAFAGKGLYPKEKRFLMTIVPISILLFLAGSGIAYLAIVPVIFKYMMLHSEDIAVAGLSLRTTLSVVGTLVLGFGLVFQFPILVVSAIKMGLLERKQLKNSRMIVYGALITFAIFVTPDATGVSQLIVFAVFLLLFEFSLVAARFV
82276	GC_00007488	Methanococcoides_sp__AM1_GCF_900774055_1	1989	0																																							-------------MSKNVKEFTWSKKKLEVAKAISKGTQTHGDIAEAFDITQETISRWKQHPEFLEKIDEFTLSHELATKAGLLRECYKGLDLKIDKIEGDKTTHLDYVKQIAEIQGHKKQKVEHSGS--VEHTGGVVVYLPDNGRE------EKGDE--
82277	GC_00007488	Methanosarcina_acetivorans_GCF_000007345_1	4006	0																															PF13022.6	Helix-turn-helix of insertion element transposase							MSAAQKKKKTKKKTTRKPPVWKWTPLRKKAALLLSLGTKKYEDVASEVGVNERTLYDWRQSPIFLEEVDRLTLKNELATRAGLLRECLKGLDLKKDHIEGDKNTHLHYVQAIAELQGLTKQKVELSGNMGMEHSGGVVMYFPDNGRDPDVPKPEKPAEKQ
82278	GC_00007489	ANME_2c_sp__E20	3327	0																																							MSVIDCINIKFADKTVKQCSENDMGCMLKLNASHEYAV----------------------------------------------------------------------------------------------------------------------
82279	GC_00007489	ANME_2c_sp__UBA261_GCA_002506015_1	231	0																																							MSVINCINTEFADKKIERCSERGTGCKLKLDTSYEHIIIKGEKICNDRKICDCIIFVNQNGAIIVGIVELKSKHIDASDIKEQLTNGSKIALEILKECTDTCDTSEFYPIVLAKGGGRTSEHAMIRNAKIRFGSKKHRIITKKCGDSFFEIVSQLK
82280	GC_00007490	ANME_2c_sp__UBA203_GCA_002503595_1	2000	0																																							MPPPIALTRISLHP---LKTPRSASSSNSYLFIFAIIFSLYDTISTALCVNANGHEYELSTLLKWAIYNFGVAGLAGVKMGVTLVALATVYWIVANGIQLGRNGVKKFYGVYLGVILSNAYAGTSNISVILGNGSFYLLDLNAAQIALLLAFLPLLVILLVVLFFDIS
82281	GC_00007490	ANME_2c_sp__UBA261_GCA_002506015_1	207	0																																							MPQPMYSTRTDASESGDVISPSQTLHVNLYLFIFAFVFSLYDAISTILCMDALGYDHEANILLRWIMHNTGIVGFIGAKLGVTLLVLVSVYYIIANSVHYGEGGTKKFYGVYLGVIFSNVYAGASNTSVILRDSSFYLLGLNSMQMVLLLVFLPPLVVLL----FDAR
82282	GC_00007491	Methanosarcina_acetivorans_GCF_000007345_1	417	0			269797.Mbar_A0779	ko00000	269797.Mbar_A0779	ko:K07079											269797.Mbar_A0779	Euryarchaeota					269797.Mbar_A0779	4Fe-4S dicluster domain							PF00248.21	Aldo/keto reductase family	K07079	uncharacterized protein	R	General function prediction only	COG1453	Predicted oxidoreductase of the aldo/keto reductase family	--MEYRTLPHGGDRISTIGIGAGSLRESTSQEIKDIIDYGMENGINLIDTVMYDSSAAEPIAQALKGRQDEMNMQVHLGAVYPSGIYSRTRVLSKIKSGFEKELKKYGADYADIGIIHCVDEVNDFEKIMSDGLFDYARKLKQEGTIRYLGFSSHSPDICRLFIETGEVDIFMFSLNAAYDFEPSRGKLALSHERMELYRECEKRGIGITVMKPYGGGQLLNAKTSPFGRSMTIPQCIQYALDRPAVLSCLPGVRSRADLEDVLKYYSASGEERDYSFIGSLPHRDMQGTCIYCNHCQPCPSGIDIGAVNKYLDLEKAGDELAKDHYMKLSKNANDCTECGVCEENCPFHVDVRSRMKEARNCFEK--
82283	GC_00007491	Methanosarcina_barkeri_GCF_000970025_1	262	0			269797.Mbar_A0779	ko00000	269797.Mbar_A0779	ko:K07079											269797.Mbar_A0779	Euryarchaeota					269797.Mbar_A0779	4Fe-4S dicluster domain							PF00248.21	Aldo/keto reductase family	K07079	uncharacterized protein	R	General function prediction only	COG1453	Predicted oxidoreductase of the aldo/keto reductase family	MKVEYRNMPHGGGKISTIGIGAGSLHESRPQEIKDVISYGMEHGINLIDTVMYDSSAVEPIEQALKGQRDEMIMQMHLGAVYPKGTYSRTRVLSKLKRGFEQELKKYGTDYADIGIIHCVDEVRDFEKIMSNGIFDYARKLKKDGTIRYLGFSSHSTDICRRFIETGEIDIFMFSLNAAYDFKPSQGQLALSHERMELYRECEKRGIGITVMKPYDGGQLLNAKTSPFRHSMTIPQCIQYALDRPAVLSCLPGVRSRADLEDVLKYYSTSEEERDYSFIGSLPHRDIQGACIYCNHCQPCPSGIDIGSVNKYLDLAKAGDELAKDHYMKLSKNANDCIECGVCEKNCPFHVNIRGRMLEAKHYFDKLR
82284	GC_00007492	Methanolobus_profundi_GCF_900114835_1	922	0			1094980.Mpsy_2611	ko00000, ko00001, ko00002, ko01000, ko02022	1094980.Mpsy_2611	ko:K01937, ko:K02488	1094980.Mpsy_2611	M00052, M00511	1094980.Mpsy_2611	ko00240, ko01100, ko02020, ko04112, map00240, map01100, map02020, map04112					1094980.Mpsy_2611	2.7.7.65, 6.3.4.2	1094980.Mpsy_2611	Archaea					1094980.Mpsy_2611	cheY-homologous receiver domain							PF05763.12	Protein of unknown function (DUF835)			T	Signal transduction mechanisms	COG2202	PAS domain (PAS) (PDB:2MWG)	--MKKEKGNNESSLAVTQYTIDEIINNPILRNAFDTFPYVAAIYDKHYNILFLNKSGYEFTGFKRTEPLNRKCYEMIGRTSPCENCRRSIEQKEPSFEYKSYLDDSGNNIHLKSSFVYNS-----EGEIEYIIGYIRFFKYDKACFSEEYEPANLEVLIAERTDDLIAVNEELQAEVMERIHIENELRESQLTFNTLIETIPEIVYFKDSHGKNIVANKAFENFIGLEKKDIIGKTDRELFSDFLASSFQESDDEVMRTKKAVRTSADFIDPQGNKKFLETIKTPIIGDDGEIEGIVGLSRDITDQKISEDSLKISRNELEQTYDYIRNLMELTPIATVSLDAQQRITTVNQKAIDMLGYDLDELIGAPFIGLISKPEKFVQGSERSLVLEFVTKAGTSIVANVSQSLIDKEGMDEKTVVTLQALSDLRGIFVDPLQEESIEQESVHDDKYIDLEPGNVYFIDDVNTDETYRLFSNMVKSGAPGLCITRQNPARVRKTYGLLKTPFIWFTKNQTGDIPFIDSSELYKLQPTILNFIEKVDSGVVFLDGLEYLSLDNDIRSVIKAVEEVNDSVMDSNSSMIIHVNSLALDTKDFYLMTRWMKPIKCI------
82285	GC_00007492	Methanolobus_tindarius_GCF_000504205_1	1482	0			1094980.Mpsy_2611	ko00000, ko00001, ko00002, ko01000, ko02022	1094980.Mpsy_2611	ko:K01937, ko:K02488	1094980.Mpsy_2611	M00052, M00511	1094980.Mpsy_2611	ko00240, ko01100, ko02020, ko04112, map00240, map01100, map02020, map04112					1094980.Mpsy_2611	2.7.7.65, 6.3.4.2	1094980.Mpsy_2611	Archaea					1094980.Mpsy_2611	cheY-homologous receiver domain							PF05763.12	Protein of unknown function (DUF835)			T	Signal transduction mechanisms	COG2202	PAS domain (PAS) (PDB:2MWG)	MLIETENATIQSKLGSIETDIE---NNLILKSLLNSFPHLIGIYDKNYNILFLNHAGLILSGFNPGEEKTKKCFQIFGKSNPCENCPETISRKDDSFGYNAYLDQKDKYICLQSSFNYSSTGDLTTGDLSYITEFARFESSNFFC------------------------------------SFQNEDEQTHITFDSLVRSIPSVVYFKNKLGQAVICNKAFEKFTNLSSSEIIGKTDKQLFPQNIADKFFELDQEAITTGETIRETMDFIDQEGEKKFIEVTKTVIFDSQENMEGIVTLMRDVTEHVISEETLKISRDELVQTYEFIHNLMELSPIATLSLDNDMRIITINQRALDALGFEFDELIGVSFLNLLKKPEKFKRGSTKSKVLEFITKEGTSLMANVSQSIVTKEGMDERAVITFQNISDLRSLFFDPLQEE-ISDINI-NSKYIELEAGHIYYKDGIESDESYTMFANMVKSGIPGLCITRQNPERIRAEYGLLKTPFIWLTKNQESGQPYINSSELYKLQPAIYNFIEKVDRGVVFLDGLEYLALDNDIKSVIKAVEEVNDSVMSSTSSMVIHVDSLTLEQKDFHLMTRWMKHIKSSVEDAGE
82286	GC_00007493	ANME_2a_sp__Agg_24021b2	2628	0																	1094980.Mpsy_3089	Archaea					1094980.Mpsy_3089	S-layer protein							PF00963.18	Cohesin domain			U	Intracellular trafficking, secretion, and vesicular transport	COG0823	Periplasmic component TolB of the Tol biopolymer transport system (TolB) (PDB:1C5K)	-------------VLAMLLSIGFCQIGLAAETPTVRIGSAEGSVSDTVDISINIVNASVIGAMDIGLTYDANILKATNVVNGAMIESLPDALWSYNISSGKTNISLATYPDAINDDGELFIVTFDVVGGNAGDNSTLVTEVEAYTMDASPQPVPVDTEDGVVVVTVKSSGGSSSG---------SGSGSSGSVGVSSSGEASGNIQMSETKIKTVYKDSKLIYNFYSNGNIVQFITFTGLTNSGEIAAKVEMLKKTSTTVDRAPPDTVYKNLNILLGSPNWAISSNIANPRISFKVEKTWISENNIDVSTIKLNRYNGAKWHPLITTQMSGDADYLYFEAETTGFSPFAVTGKELEGEPGGEGITAEPTDAATVEKTPVPTPTEKKGMPGFGLFAGLSVLLIAVQLLRKNK
82287	GC_00007493	ANME_2a_sp__Agg_24170b2	2998	0																	1094980.Mpsy_1186	Methanomicrobia					1094980.Mpsy_1186	PFAM PKD domain containing protein							PF00963.18	Cohesin domain			S	Function unknown	COG1470	Uncharacterized membrane protein (PDB:1EUT)	MLQKIIKSHTIICVLAMLLSIGFCQIGLAAETPTVRIGSAEGSVSDTVDISINIVNASVIGAMDIGLTYDANILKATNVVNGAMIESLPDALWSYNISSGKTNISLATYPDAINDDGELFIVTFDVVGGNAGDNSTLVTEVEAYTMDASPQPVPVDTEDGVVVVTEKRSGGSSSGSGSGSGSGSSGSGSSGSVGVGSSGEASGNIQMSETKIKTVYKDSKLIYNFYSNGNIVQFITFTGLTNSGEIAAKVEMLKKTSTTVDLAPPDTVYKNLNILLGNPNWAISSNIANPRISFKVEKTWISDN---FRSINSDRY----IHRYIQS---------YFIVR-----------------------------------------------PERGYFI----------------
82288	GC_00007494	Methanolobus_profundi_GCF_900114835_1	765	0																																							MVRMNDSGSSSSTMRIMLVILLYVAMIFVMGLAAGYMNLK
82289	GC_00007494	Methanolobus_tindarius_GCF_000504205_1	1670	0																																							MVHMNDNG-KSSTMGIMLVILLYIAMIFVMGLAAGYINLR
82290	GC_00007495	Methanolobus_tindarius_GCF_000504205_1	2542	0																	269797.Mbar_A2207	Methanomicrobia																					MSRKNIALDLFVFVSLLMIMPVVSAQ-DITFTLPQDEYYFLTGEQASVPLYMNNSYGTDINGMLQATFTQEMNTGSVHFSSSNSKSTNFQVPAGDSGTNLGFGTSNDPETLKVSLTFSYDEDGAKTVTLEDILVHFVDDESEIQSNSNAVQSSSQDASSTQQSTDPFAQQEQQM---QQAMQQFMNQHSSTQSSSQSSQQAAQNNQLDQDTSALKAQMEEQIQEQEKIKQEFQENLASNMDFQEANQELEDMGYNLTDVSVNPSSNNTGSFTANYEKPDGETATIQGEMEDGEIKEIQEDIAEDRQNLRDILARNEEYQKYLKELESDGFIETDATFSLNGNETDLQIQYANPANETALINAIFTDETVDSVELVRDRENNNYSLYVIIALLILALAYLAYNKYKPEKAEEMPIAVNTEAKKEKIDFRKEAKELVDKSVHLYEDGQIEDAYGTAAQALRLYLSHFYGLRKEVTNAELIRHLKVKGKEWKEIEDCLELCTLVEFAKHLPEEDEFEKLIRTVKKAVNY---
82291	GC_00007495	Methanosarcina_barkeri_GCF_000970025_1	644	0																	269797.Mbar_A2207	Methanomicrobia																					MIRKYIA----IFSLFLLLTPVAYAEGNIIFSIPQKDYYFLVGEQAYIPLNITNSGNNDINGILGYTLTQEINSGSVHFSSSNSKSTNLQVSKGNSTVNLGFGTSDKPETLNVSLNFNYDDNGSKVVNLGNIAIHFVEKESDKQNQANPIQSSSQEASTTQQTTDPFAQQEQQIAQQEQQMQQIM-QQMTNQQSSQTPQQAAQNNQPDQNTSALKEQMQKQVQKQQETQQQFQKQVVTNQNFQKANQKLSDLGYNLTSMSANPSSNNTGTFTASYEKQNGDKASIQGEMNNGTMKSLQTDTAEDKQKMRDLLSQNKDFQKYLKQLQDDGFNEVDSTFSQENNTTALQIQYENAKNETAQINAKFENGSVEDVELVREQERNLYPIYLIGILILLVLAYLVYNKYSGKKEQNTLVEEKIPLQEENFDFREEAEKLVEKAISLYEEKQFKEAYGTAAQALRLYLSYKYGLKKEVTNAELINYLKNKGVEYEKFDRCLQLSSLVEFAKHMPDDGEFEEMIETIKDTMKDENK
82292	GC_00007496	ANME_2b_sp__CONS3730E01UFb2	1074	0																	269797.Mbar_A3225	Methanomicrobia																	C	Energy production and conversion	COG3794	Plastocyanin (PetE) (PDB:3BQV)	MQYKNILLIMLVISLMTISVLTAGCTDKETTDDETPTPGATHASTATRTPTSTPTSTPTPEPTTEISPTPTIEPKQHMIRIQNYLFIPQGGKEINQGDTVQWRNYEDSSSKIRYLVSENDLWDEYEIIRYKRSFYYTFNETGLYTFHLKGRESIKCNVTVS
82293	GC_00007496	ANME_2b_sp__HR1_GCF_002926195_1	1301	0																	269797.Mbar_A3225	Methanomicrobia																	C	Energy production and conversion	COG3794	Plastocyanin (PetE) (PDB:3BQV)	MQYKNILLIMLVISLMTISVLTAGCTDKETTDDETPTPGATPASTATRTSTSTPTSTPTSEPTPEISPTPTNEPKNHMIRIQNYLFIPQGGKEINQGDTVQWRNYEDSSSKIRYLVSENDLWDEYEIIRYKRSFYYTFNETGLYTFHLKGRESIKCNVTVS
82294	GC_00007497	ANME_2c_sp__E20	3892	0			357808.RoseRS_0318	ko00000, ko00001, ko01000, ko03400	357808.RoseRS_0318	ko:K03648, ko:K21929			357808.RoseRS_0318	ko03410, ko05340, map03410, map05340					357808.RoseRS_0318	3.2.2.27	357808.RoseRS_0318	Chloroflexia	357808.RoseRS_0318	ung			357808.RoseRS_0318	ung :: Uracil DNA glycosylase superfamily							PF03167.19	Uracil DNA glycosylase superfamily	K21929	uracil-DNA glycosylase [EC:3.2.2.27]	L	Replication, recombination and repair	COG1573	Uracil-DNA glycosylase (Udg4) (PDB:3IKB)	--------MRRTSKTTEIQLLKNRVKHCTKCENLVKSRSRAVPGYGFTDANIFFVGLAPGRLGADSTGIPFTKDSSGRLFQLALSSSGISMEPNGLVQNENELRAYVTNLVKCNPKNDKGNNRYPSKLELDNCNEFLKHEMCLVHFDVIVPLGRLSTEIVLNQKCNKFISMHNRPVHANGSWCIPFIHPSFVARGSYPKNRYIEDFKSLNRWVRRHNDIKDDSSPRL
82295	GC_00007497	ANME_3_sp__HMMV2	1010	0			357808.RoseRS_0318	ko00000, ko00001, ko01000, ko03400	357808.RoseRS_0318	ko:K03648, ko:K21929			357808.RoseRS_0318	ko03410, ko05340, map03410, map05340					357808.RoseRS_0318	3.2.2.27	357808.RoseRS_0318	Chloroflexia	357808.RoseRS_0318	ung			357808.RoseRS_0318	ung :: Uracil DNA glycosylase superfamily							PF03167.19	Uracil DNA glycosylase superfamily	K21929	uracil-DNA glycosylase [EC:3.2.2.27]	L	Replication, recombination and repair	COG1573	Uracil-DNA glycosylase (Udg4) (PDB:3IKB)	MIGINSVMFKVTKMQREIQTVRNTVVHCTKCKDLVKSRKQAVPGYGFADAKIFFVGLAPGRLGADSTGIPFTKDSSGKLFQQALSSSGICMEPNGIVQNDSELRAYVTNLVKCNPKNEKGNNRYPSKLEVENCRDFLKEEMGLIDFDVIVPLGRLSTEIILDRKCSSFTSMHNKPIKINDMCCIPFIHPSYIVRGAYPKNKYLEDFKDLVTWVRAAKN---------
82296	GC_00007498	Methanosarcina_acetivorans_GCF_000007345_1	45	0																	192952.MM_1349	Archaea																					MITINEAFRTFLSEQETCLKPDAFMDCEDVILLYEEFLELNAEDYLSDEDRALCTARP--EDKSYFDVFGPEQLSSDGIKDFLEDYVVEVGGGKKLIGTAAKVFQNFFEWALEKGYIEEKAFETNNEILAKYRKRH
82297	GC_00007498	Methanosarcina_barkeri_GCF_000970025_1	3761	0																	269797.Mbar_A1009	Archaea																					MTTINEAFRMFLNEQEGNLKPDAFLDLEDVILLYEEFLEFSAEDSFSEEDRELYNARPEHENKSYCDIFSPEHLTPSGIKEFLDDYVVEVGGGKKFIGTAAKVIEKFFEWAKGKGYIDEKAFEVNSEVLRKYKKRY
82298	GC_00007499	ANME_2a_sp__Agg_19359	338	0			269797.Mbar_B3749	ko00000, ko03036, ko04812	269797.Mbar_B3749	ko:K03496											269797.Mbar_B3749	Methanomicrobia	269797.Mbar_B3749	minD			269797.Mbar_B3749	minD :: PFAM Cobyrinic acid a,c-diamide synthase							PF13614.6	AAA domain	K03496	chromosome partitioning protein	D|N	Cell cycle control, cell division, chromosome partitioning|Cell motility	COG1192	ParA-like ATPase involved in chromosome/plasmid partitioning or cellulose biosynthesis protein BcsQ (ParA) (PDB:6NOO)	MTKIISISNQKGGVGKTTTAVNLSAGLVLAGKKVLLIDTDPQANATINLLPLGYQPEFTIKDVFYGTKLNDAICTSVMDGLDIVPSLLSFAAIESEFLSKIGRELILRRSLDDQVKQEYDFIIFDTPPALGMISINTLVAADEVIVPVHEFYALEGVELLMNVVSQIKEELNPKLKVSAFLLTMHDERTNLAKDVKEKVNEIFGDMVLNTTIPRNVKLAEAPSHKQTIFDYADMSTGAKAYTDLTSELLDLWR---
82299	GC_00007499	Methanosarcina_barkeri_GCF_000970025_1	3807	0			269797.Mbar_B3749	ko00000, ko03036, ko04812	269797.Mbar_B3749	ko:K03496											269797.Mbar_B3749	Methanomicrobia	269797.Mbar_B3749	minD			269797.Mbar_B3749	minD :: PFAM Cobyrinic acid a,c-diamide synthase							PF13614.6	AAA domain	K03496	chromosome partitioning protein	D|N	Cell cycle control, cell division, chromosome partitioning|Cell motility	COG1192	ParA-like ATPase involved in chromosome/plasmid partitioning or cellulose biosynthesis protein BcsQ (ParA) (PDB:6NOO)	MARIVTINNVKGGVAKTTTATNLAAGLARRGKRVLLIDSDPQANASSNLYP-GLRAEKTIKDLFQGTPITEIISPSVETGLEIIPSCLAFSTIELELAAQLARETVLKRLL-KPIEGNYDIILIDTQPSVGVIPINALCAADEVIIPVHEAYALDAMSQMVNVILQVKQALNPDLVIGGILLTMYDTRTTLAKEIRERLLNKFGAILFETTIPRNIRLAECPTHKKSIFEYAPESAGAIAYQKLTEEVMKRWGMIQ
82300	GC_00007500	Methanomethylovorans_hollandica_GCF_000328665_1	1507	0																	509191.AEDB02000094_gene4206	Ruminococcaceae					509191.AEDB02000094_gene4206	Major Facilitator Superfamily							PF07690.16	Major Facilitator Superfamily			G	Carbohydrate transport and metabolism	COG2814	Predicted arabinose efflux permease AraJ, MFS family (AraJ) (PDB:4LDS)	MVPKKSKLWTKDFIIISIENLLAFLSFYLLMIVISGYAMSKFDSSPGEAGFSTSIFVIGGLFMRLLIGKWIGQIGYKKTLHAGIIFSFIMTLIYFGVNSLISLLIVRFLHGMSFGIVTTATGTIIANVIPMDRRGEGISYYGLSLTLATALGPFLGMFITQHGSFNMIFVACTITSMISLLIFPFLSSLNKMELTAEQLEKMKGFKFDNFFEPKVIPISMCCMFIYICYSSVVSFLAVYSLEINLVSAASLFFIVYGAVIVITRPAIGRLFDSKGENSIMYPAILIFSIGILLFSQAHHGYTLLLAGAVLGLGFGAIQSSTQAISVKVTPQHRMGLGNSTYFAFTDMGMGIGPLLVGLIIPFFGYRGMYMVMSIVAAVCLLVYYVSHGKKAVVI------
82301	GC_00007500	Methanosarcina_barkeri_GCF_000970025_1	3322	0																	509191.AEDB02000094_gene4206	Ruminococcaceae					509191.AEDB02000094_gene4206	Major Facilitator Superfamily							PF07690.16	Major Facilitator Superfamily			G	Carbohydrate transport and metabolism	COG2814	Predicted arabinose efflux permease AraJ, MFS family (AraJ) (PDB:4LDS)	MNSKKSRLWTKDFIVIFVENFIAALSFYLLMIVMSGYAMSKFNSSPGEAGFSASIFIIGGLIARLFVGKWIGQIGHKKILYVGVILSLIMTLLYFRVNNIFLLFTVRFLHGMGFGITTTATATIVANIIPMERKGEGIAYFGLSQILATAIGPFLGMFISQYGSFVMIFATCAIASSISLVILPFLSSLHKMELTKEQMEKMKGFKFNNFFEPRVIPISVVCMFIFSCYSSVVSFLEVYSKEIHLVDEASFFFIVYAAVILVSRPIIGRLFDSKGENTIMYPAILIFTAGMILFSQTHHGYTLLLAAALIGLGFGAIQSSTQAISVKITPQHRMGLANSTYFAFSDIGMGIGPLMVGFIIPFTGYRGIYMFMAVFAAVCLILYYLLYGKKAMRSKGVRHF
82302	GC_00007501	ANME_2a_sp__Agg_24021b2	2687	0	1123008.KB905696_gene2870	GT2, GT4	1123008.KB905696_gene2870	ko00000, ko01000, ko01005, ko02000	1123008.KB905696_gene2870	ko:K20444											1123008.KB905696_gene2870	Porphyromonadaceae					1123008.KB905696_gene2870	Glycosyl transferases group 1			1123008.KB905696_gene2870	4.D.1.3			PF13692.6	Glycosyl transferases group 1			M	Cell wall/membrane/envelope biogenesis	COG0438	Glycosyltransferase involved in cell wall bisynthesis (RfaB) (PDB:2IV7)	MTHICFVGYGIYPPWNEGRKVISRNIMDALKKHTDLDISVVSSAKKECEKLNDVEYANVTRLTTYTKGYDPLLDASMIRLISSINKRKRIDIIHLFTTHFPVFSFYAKRIGKPVVAQFFGNPHLNILKRLRVPQTIDRYVTTSIETEWFADLGINNFQNVNPPINTDLFKPGDKINSRRYFNLPEDKFILLYMGNLSEVRFSSEFMSETKLLRDPGNSLVIAANLIDSYWQNNHLLHRENVILRKGVLNELEKNMLYNAADAFILPFDTKLKSYKHVFVIDPPITMLEAMSCGTPVIAPNVFSIPWIIKDKYDGYVMPLGDFRKVDDILYNLSKEKIEKLSVNARNKILNDFSYEKTALRMKELYEGVLNG
82303	GC_00007501	ANME_2a_sp__Agg_24028b2	2685	0	1123008.KB905696_gene2870	GT2, GT4	1123008.KB905696_gene2870	ko00000, ko01000, ko01005, ko02000	1123008.KB905696_gene2870	ko:K20444											1123008.KB905696_gene2870	Porphyromonadaceae					1123008.KB905696_gene2870	Glycosyl transferases group 1			1123008.KB905696_gene2870	4.D.1.3			PF00534.20	Glycosyl transferases group 1			M	Cell wall/membrane/envelope biogenesis	COG0438	Glycosyltransferase involved in cell wall bisynthesis (RfaB) (PDB:2IV7)	--------------------------MDALKKHTDLDISVVSSAKKECEKLNDVEYANVTRLTTYTKGYDPLLDASMIRLISSINKRKRIDIIHLFTTHFPVFSFYAKRIGKPVVAQFFGNPHLNILKRLRVPQTIDRYVTTSIETEWFADLGINNFQNVNPPINTDLFKPGDKINSRRYFNLPEDKFILLYMGNLSEVRFSSEFMSETKLLRDPGNSLVIAANLIDSYWQNNHLLHRENVILRKGVLNELEKNMLYNAADAFILPFDTKLKSYKHVFVIDPPITMLEAMSCGTPVIAPNVFSIPWIIKDKYDGYVMPLGDFRKVDDILYNLSKEKIEKLSVNARNKILNDFSYEKTALRMKELYEGVLNG
82304	GC_00007502	Methanococcoides_methylutens_GCF_000970325_1	906	0																	456320.Mvol_1582	Archaea					456320.Mvol_1582	membrane-associated protein domain											R	General function prediction only	COG2512	Predicted transcriptional regulator, contains CW (cell wall-binding) repeats and an HTH domain	MEKKDVFFAIILAVSLFSLSLLLFSQGMSDLSVSLKDGSTVGVEVPLMFPINSVFLMLIMASVATYCATMFTSDIFSSGKQNLPEAGEYLSDSIVSSESFNDTAPMPELHNSATDISLSVDPVSNVENPDDTEHKKDLVARVLDGDSRKLYRIIAEKEEILQSELVLESGFSKVKVSRILKKLEDKSLIERKPYGNTNKIKVSL
82305	GC_00007502	Methanococcoides_sp__AM1_GCF_900774055_1	1638	0																	456320.Mvol_1582	Archaea					456320.Mvol_1582	membrane-associated protein domain											R	General function prediction only	COG2512	Predicted transcriptional regulator, contains CW (cell wall-binding) repeats and an HTH domain	MEKKDTFFAIILAVSLFSLSLLLFSQGMSSLSVSLKDGSTVGVEVPLMFPVNSVFLMLMMASAATYCATMFTSDIFTSDKQNLPEIGQYLSDPIISSTSFNDTDSLPEFDNSSNDISSSVNPVSNVVNPDATEHKKDLVARVLDGDSRKLYRIIAEKEEILQSELVLESGFSKVKVSRILKKLEDKSLVERKPYGNTNKITVSL
82306	GC_00007503	ANME_3_sp__S4_bin26_refined	2427	0																	1094980.Mpsy_0464	Archaea					1094980.Mpsy_0464	COG0455 ATPases involved in chromosome partitioning											S	Function unknown	COG3291	Uncharacterized conserved protein, PKD repeat domain (PDB:2KZW)	MINKTTVFVRIYPLIASTSIAGGYMVYNQTDAASIKLNRYSEDVWTALPTTRTDEDTAYLYFESQTPGFSPFAITGQKKILVSPAVAE----TEAPTPTDAVTTPTEVEMPLEPTPGGKYLIFGVVALVTIAGVYLYMRKRQG
82307	GC_00007503	ANME_3_sp__S7_bin36_refined	2585	0			1094980.Mpsy_0983	ko00000, ko00001, ko01000, ko01002, ko03110	1094980.Mpsy_0983	ko:K14647			1094980.Mpsy_0983	ko02024, map02024							1094980.Mpsy_0983	Methanomicrobia					1094980.Mpsy_0983	Subtilase family											S|P	Function unknown|Inorganic ion transport and metabolism	COG3291|COG3420	Uncharacterized conserved protein, PKD repeat domain (PDB:2KZW)|Nitrous oxide reductase accessory protein NosD, contains tandem CASH domains (NosD) (PDB:2KZW)	------------------------MVYNQIDAASIKLNRYSEDVWTALPTTRTDEDTAYLYFESQTPGFSPFAITGQEKILISPAVAETEAITEAPMPTDAVTTPTEVETPPEPTPGGKYLLFGVVALVTIAGAYLYMRKRQG
82308	GC_00007504	Methanococcoides_sp__AM1_GCF_900774055_1	2055	0																																							MRLSGTCLLSVEVSADDNILFKADRKRDNMSNLISILNANSGLITAIATVVLVIITGVYAWLTHKTVEQSKKQQKASYIEKRLEKFYNPLNDVLNSSDLHFFTHPDAYISGEYDGLYNASTKWHSADDLVKYQHLASAHLESTLNDFLEIVRKENPWETAKGDYLEECINDLKKMVASDVTELKKDLKHLNN
82309	GC_00007504	Methanohalophilus_mahii_GCF_000025865_1	1091	0																																							------------------MLY------------WSMLNDNSGGIVAIATVVLVVVTIVYAWLTHETVEQSKKQQKAAYIEKQLEKLYYPLDDVINSNYMFYLIDMNAYIEEENLGCLNPNTKWHDIDDLVQYQHLASSRLEKPLNELLEMLRKFNPQEAAEGTHLKHCVNELKQIVAQDIKELKEELHNLNY
82310	GC_00007505	ANME_2c_sp__E20	92	0			1499967.BAYZ01000010_gene5191	ko00000	1499967.BAYZ01000010_gene5191	ko:K07065											1499967.BAYZ01000010_gene5191	Bacteria					1499967.BAYZ01000010_gene5191	Toxic component of a toxin-antitoxin (TA) module. An RNase							PF01850.21	PIN domain	K07065	uncharacterized protein	R	General function prediction only	COG2402	Predicted nucleic acid-binding protein, contains PIN domain (PDB:5WZF)	MPMGRYVFVDTWAWLALSNRKDVYHDPATKEYEEITGAGYSLVTSDYVLDEVMTALFRSVDFGSAVQFSESLFAAIKDNQIKLEWITEARFKSAWSMRKRYQDKTDISFTDLTSFVTMHELEINKVFTGDIHFEKVNLGFEILPK--
82311	GC_00007505	ANME_2c_sp__UBA261_GCA_002506015_1	376	0			1499967.BAYZ01000010_gene5191	ko00000	1499967.BAYZ01000010_gene5191	ko:K07065											1499967.BAYZ01000010_gene5191	Bacteria					1499967.BAYZ01000010_gene5191	Toxic component of a toxin-antitoxin (TA) module. An RNase									K07065	uncharacterized protein	R	General function prediction only	COG2402	Predicted nucleic acid-binding protein, contains PIN domain (PDB:5WZF)	-----------------------------------------MVTSDYVLDEMITALFRSVAFGSAVQFSESLFAAVKGNQIKLERITEARFKAAWSARKKYQDKTDISFTDLTSFVTMQELEINKVFTGDIHFEKVNLGFEILPKKR
82312	GC_00007506	Methanolobus_psychrophilus_GCF_000306725_1	916	0																	1094980.Mpsy_0987	Methanomicrobia																					MKEQGLLQDTGAIDTVPLKMVFYLALTGTILVLVAVSWSNISPFFRGYQAEEQLNDLSVELLSIQRGYARNLEEVGSTTGSMCTVRLSLPDNVRYLALGVDPDPDIDGNLSNTAWHTENNTMLIQYNNGVRNRFIIEGEHIRFRQGILTEKNTWGIDPYSVQDN---MGIIIENPVNGDYIFELVFSGEKYTLSHF-
82313	GC_00007506	Methanomethylovorans_hollandica_GCF_000328665_1	558	0																	1094980.Mpsy_0987	Methanomicrobia																					-------------------MIVYLAITGCVLALVAISWNTIVPLKQGYDVEKQLSEASLELLSLQKGKARDLSLFSSAQGSMCSLELDFPREITYLGFGVDPDPDNDGNVTNSAWDIENNTIIYRYNNGVKKRWIIEGEKIHFCQGRLSAGGTWLPEEISDPSNNMGMGVVIEKPISGTYVFELVRSDGTFTLSHFS
82314	GC_00007507	Methanosarcina_acetivorans_GCF_000007345_1	145	0																	192952.MM_1434	Methanomicrobia																					METNEQAMESKYQSKLNGDTVLVVGMLALLVGVEGFIIYKIFTETWEIVSDFSYLYVIFLGLIVSVETIGCLRVRKSIKNHMFEFKYYD
82315	GC_00007507	Methanosarcina_barkeri_GCF_000970025_1	125	0																	269797.Mbar_A0848	Methanomicrobia																					METNDQALESKYHSKLTGDTALVVGMLALLICVEGFIAYKILSETWEIASGFFYLYVIFIGLIVLIETIGCLKVRESIKTHMFEFKYYD
82316	GC_00007508	Methanolobus_psychrophilus_GCF_000306725_1	1600	0																	1094980.Mpsy_1709	Methanomicrobia																					MNEIKQATHTQVAHEINHEKYEQGLRKDTYLIIGALALLVIVEGYVVYTILSYAGPAVSAGIRGLYLVFFLLVVGIETIGYWEVRKSLKQHMHELRYYD
82317	GC_00007508	Methanolobus_tindarius_GCF_000504205_1	1502	0																	1094980.Mpsy_1709	Methanomicrobia																					------------MDGINEAKYNSAFAKDTFLILGAIALLIVIEGYVVFTILSEAGSAVSPAIQGIYILFFGLVVGIETIGYMQVRRSIKQHMFDFKYYD
82318	GC_00007509	ANME_3_sp__S4_bin26_refined	1226	0																	1041930.Mtc_0405	Methanomicrobia													PF07788.11	PD-(D/E)XK nuclease superfamily							MPEITPSENAIFEIIRTKLNLSDSAVMIKEPILKDTRGTVEPDMVIEDGNRRFLVEIKSKINVDAIAHLILLKEILQKQDKYDTNTHLVITAKFIAHDIEEIAEQVGVQLLTIPRNVRLPDHKTAPASGKVKVTSEKSWKIVSRLLKEKMTSIRQLSIIEGISYGWAHATVQSLIGQGIVTKKGNYVTISDVNKLLNGISWERPFENLLVKEINVEYNDATAAARELSHMLDNSGIKFAFTGYTAGGLYTGYAVRHDSIYIYLEKDEIDLFTKTFQTSETAENKGIKVKIYAPDRGVFYDAVEKEGIKVVSPAQTLLDLAGMGYSGMDITKAMVDKYGDL
82319	GC_00007509	ANME_3_sp__S7_bin36_refined	457	0																	1041930.Mtc_0405	Methanomicrobia																					MTEITPSENDIFEIIRTKLNLSDSAVIMKEPILKDTRGIVRPDMLIEDGNRRFLVEIKSKINVDAIAHLILQKEILQKQDKYDTNTHLVIAAKFIAPDIEKIAGQVGVQLLTIPRNMRLPDHKTAPASGKVKVTSEKSWKIVSRLLKEKMTSIRQLSIIEGISYGWAHATVQSLISQGIVTKKGNYVTISDVNKLLNGISWERPFENLLVKEINVEYNDATAAARELSHMLDNSGIKFAFTGYTAGGLYTGYAVRHDSIYIYLEKYEIDLFTKTFQTSETAEDKGIKVRIYVPDRNVFYDAVEKEGIKVVSPAQTLLDLAGMGYSGMDITKAMVDKYGTL
82320	GC_00007510	Methanolobus_profundi_GCF_900114835_1	2355	0																	593750.Metfor_2581	Euryarchaeota																	J	Translation, ribosomal structure and biogenesis	COG1723	Mitochondrial translation protein, Rmd1/RMND1/DUF155 family (Rmd1) (PUBMED:23022098)	MITIRFYRIYDIGLDIDLDWLEKELASSFSTARASFVRVRPTSIIMEIPPLLIRLGQCSVEKEGENFEFSVFARIFRVGAISLCFAYEKEDADFEFLENTALLFSEQEGLEDLFLSHLNTLADILKPHIRGFSLSPDFFEDYTIYHMDRMDDSIDPIPILAGEKIDFSPQVREEILKGSHSYTKHDRAIFSWDSALICDPETPTDLFDLIEFANVQVFELRYYDRELSRSMEKMYEDIAFADKLSFFKRRQLYRTIMTQLMQDNAALSEVTEKVNNLIKVTEDVYYARVYATVLKTLRSEQWSESVNRKIDMIQDNYSMLSDEVRIEHSNYLEWIIIVLIAIEIVMAVVERIV
82321	GC_00007510	Methanolobus_tindarius_GCF_000504205_1	2078	0																	593750.Metfor_2581	Euryarchaeota																	J	Translation, ribosomal structure and biogenesis	COG1723	Mitochondrial translation protein, Rmd1/RMND1/DUF155 family (Rmd1) (PUBMED:23022098)	MITIRFYRIYDIGLDIDLDWLEKELASSFTTARASFVRVRPTSIIIDVSPLLIRLGQCNVEKDGENFKFSVFARIFRVGAISLCLAYEKGDADFKFLEKTALLFSEQEGLEELFLSHLNTLADILKPHIKGFSFTPDFFEDYTIYHMDWMDDSIDPMPLLAGEKIDFSPQMREEILKGTHSYSKNDRAIFSWDSALICDPDTPTDLFDLIEFANVQVFELRYYDRELSRSMEKMYDDIALADKLSFFRRRQLYRTIMTQLMQDNVALSEVTEKVNNLIKVTEDVYYARVYATVLKTLRSEQWSESVNRKIDMIKDNYSMLSDEVRIEHSNYLEWIIIVLIAIEIVMAVVERIV
82322	GC_00007511	ANME_2c_sp__GOS_GCA_004211975_1	199	0																	192952.MM_2717	Methanomicrobia					192952.MM_2717	Domain of unknown function DUF11							PF01345.18	Domain of unknown function DUF11			S	Function unknown	COG1721	Uncharacterized conserved protein, DUF58 family, contains vWF domain (YeaD2)	MKHNSCVATLVLFITIMAIGPAVAEDVEWARANEYTLHLYDQFVKEGFAVEACSFNIDDGLVLIKIYRDGSIVMTDSLTGTESINHNDEINVTVVNVTGCEVAWCNEEDDPRADIEVRMRARPELQLSISTDEEAPYPDDNEIHVEVLLKNTGTCKIEDVKLNVHTGGMRTISNRARNFDEIARYRSETIDVYLKIPYLMEKQAFEITATASGESWDGEKHILSASKSITVLPCWKMLKIEKTVTESVYLHGNRFNNYNDSNSSIASCATVNLTVLNPGLIDINCIKLTDYLPENFTLEGDSSLEWTLNLTPNEKRQFSYLMKPLSMGTCKIPVAAANWSLCEKNYSSTSILNRSQITARAAQINLTKTVNQTEISCGDVVEVTVHILNTGSLQATVDVSDTILENRNITLIDGITGLTGVVLEESDTQRFSYRVKINSTGNIAMPPAKASFTDLYGYSDTTTSNTVTVNAVDTSRNLETSTQTTANGTITSVTKSVSAFVHGVFGFAFK
82323	GC_00007511	ANME_2c_sp__UBA261_GCA_002506015_1	2263	0																	192952.MM_2717	Methanomicrobia					192952.MM_2717	Domain of unknown function DUF11							PF01345.18	Domain of unknown function DUF11			S	Function unknown	COG1721	Uncharacterized conserved protein, DUF58 family, contains vWF domain (YeaD2)	MKHNSSINALVLFIAVMSMGHAVAEDVEWAQANEYTLHLHDQFVKEGFAVEACSFNVDPGLVLIKIYRDGEVVMTDSMTGNESIDYNDEINVTVVNVTGYEVAWCDEEDDPRADIEVRLRARPELQLSISTDEEAPCPEDNEIHAEVLLKNTGTCKIEDVELNLNTGGMRTIKNLAHNFDEIARYRSETIDIYLKIPYLMEKRSFEITANASGKSWDNEKHTISASKSITVLPCWKMLELEKTVTESVYLHGDRFNNYSDSNSSIASCATVNLTVLNPGLIDINCIELTDCLPENFTLEDDLSLKWTLNLTPNEKRQFSYSMKPLSMGACKIPVATANWSLCGKNYSSTSISNRSQITACAAQINLTKTVNQTEILCGDVVEVTVHIRNTGSLQATVDVSDTIPENEHITLLDGITGLKEVALDEGDTQRFSYRVRINSTGSIALPPAKASFTDLYGYQDTTASDIATVSVVDAARNLKTASSAAANETMTPITKTVSTFISRIFSFAFD
82324	GC_00007512	ANME_2a_sp__Agg_19359	2452	0																															PF18765.1	Polymerase beta, Nucleotidyltransferase			R	General function prediction only	COG1708	Predicted nucleotidyltransferase, MJ0604 family (MJ0604) (PDB:5YEP)	MSGEIEKFEVLLSKTVKILKSFDFVHSILLFGSRARGISGRDIDICIIPSKELDLRDRLFLESSVPSDIDISFFYELPIHIRKRIFEEGQVLHTKDMYHLLTVLKETDFEYSSYQKHREYYNQAMQQRMRRKVGRR
82325	GC_00007512	ANME_2a_sp__Agg_24028b2	2130	0																															PF18765.1	Polymerase beta, Nucleotidyltransferase							MKGGIEKFEDDVKETTDILEGFDIIHSIILFGSRARGLQGRDIDICIIPSKELGLRERLSIESSVPDNVDISVFFDLPIHIRKRIFEEGQVLHTKDMYYLLTLLKETDFEYSGYKRHREYYNNTMQQRMRRKVGKR
82326	GC_00007513	Methanococcoides_sp__NM1_GCF_900774285_1	188	0																																							------------MTDNDLQAEGLAEMDDLHLDDCIDIFLNNDQLYAQTSVNNKNLVKMSWD--ILDKFLLLKVL-I
82327	GC_00007513	Methanococcoides_sp__NM1_GCF_900774285_1	2327	0																															PF06452.11	Carbohydrate family 9 binding domain-like							MYDDTYIYFGFDVTDTDLWAVGLAEVDGLHLDDGVEIFLNNDQLYAQTSVNNKYLAKMSCDSAVKQSYIINEIYSI
82328	GC_00007514	Methanolobus_psychrophilus_GCF_000306725_1	1323	0	1094980.Mpsy_1407	GT81	1094980.Mpsy_1407	ko00000, ko01000	1094980.Mpsy_1407	ko:K21349									1094980.Mpsy_1407	2.4.1.268	1094980.Mpsy_1407	Euryarchaeota					1094980.Mpsy_1407	Glycosyl transferase family 2							PF00535.26	Glycosyl transferase family 2	K21349	glucosylglycerate synthase [EC:2.4.1.268]	M	Cell wall/membrane/envelope biogenesis	COG0463	Glycosyltransferase involved in cell wall bisynthesis (WcaA) (PDB:5MLZ)	MEVNRGIGEQLEDIGEIDVVVGILTKNVEPTILHVMNVVREGILQYLSPYNTLVVVSDGFSTDRTAELAGLFELSPVKKIVVEQMGVPGKGDGIRTVMEIAHKLNSKAIAFVDGDLLSVKGEWIQEMVRPVLYGRTDLVVPFYVRDKFDGVITNNLAYPFTRAYYGADIRQPIGGEFCISSKLMEILRTHPLFPSDFGIDIFITTVASAEKRRIREAMLGLKLHESTTKYVDPESSLIPMFRQVVKTMFDLAVYYDGKNHRPVPTEIAEVSEYYGPVPVPVTVNREKMLETVSKRYGEYSDIYEKLLPKDVLNHLGAFLEGEQYLDAERWSRIVWLIYNEYSTTYDVRLVDALRVMWLTRFIGFYNECKDLNFSEAEAWIRENAIIFEEIKSEVAEEAA
82329	GC_00007514	Methanosalsum_zhilinae_GCF_000217995_1	8	0	1094980.Mpsy_1407	GT81	1094980.Mpsy_1407	ko00000, ko01000	1094980.Mpsy_1407	ko:K21349									1094980.Mpsy_1407	2.4.1.268	1094980.Mpsy_1407	Euryarchaeota					1094980.Mpsy_1407	Glycosyl transferase family 2							PF00535.26	Glycosyl transferase family 2	K21349	glucosylglycerate synthase [EC:2.4.1.268]	M	Cell wall/membrane/envelope biogenesis	COG0463	Glycosyltransferase involved in cell wall bisynthesis (WcaA) (PDB:5MLZ)	MELNAGISDKLENVGKVDVVIGIQTKNVEPTILHVMNVVREGVMQYLSPYRTLVVVSDGFSTDRTAELAEMFDISPVQKMVVEQMGDPGKGNGMRTVIEIAHHLDAKAVAFVDGDLLSIKSEWIQELVRPVLYGRTGLVVPFYVRDKFDGVITNNLGYPFTMAYYGIDVRQPIGGEFCISKRLAESLRQHPLFPPDFGIDIFITSVAAAENHRIREAMLGLKLHESTSKYVEPESSIIPMFRQVVREMFDLAIYYSDRNFRYRGGDLIETSEYFGPSPVPITMDIEKMKETVNLRFGEYSDIYKGTFPSELMNHICATIRENKPLDADNWARCVWHMFNRYCDEKNTVIIDALRVLWLTRFIAFYEECKDMNLTEAESEIKKNARIFRDVMTEILPSD-
82330	GC_00007515	Methanimicrococcus_blatticola_GCF_004363215_1	667	0																	410358.Mlab_1595	Archaea					410358.Mlab_1595	VTC domain							PF09359.10	VTC domain			P|U	Inorganic ion transport and metabolism|Intracellular trafficking, secretion, and vesicular transport	COG5036	SPX domain-containing protein involved in vacuolar polyphosphate accumulation (PDB:3G3O)	MQDLKFRHELKYYINVADYLTIKNRLSAFADKDKNVNESGTYKIRSLYFETPTDRILSEKINGVNNREKFRIRMYNDDDSYIRLEKKTKVNGFANKIDAAVTRDECEKLLGGDISWMKHSERALLTELYVKMKYEQLRPKTVVDYVREPFIYKPGNVRVTLDSQIKTGIHTKDMFNPKVPTVRMHGTNVIILEVKYDNFLPAIVQTSVQVPNRKNTAFSKYAVARMFG
82331	GC_00007515	Methanimicrococcus_blatticola_GCF_004363215_1	665	0																	410358.Mlab_1595	Archaea					410358.Mlab_1595	VTC domain							PF09359.10	VTC domain			P|U	Inorganic ion transport and metabolism|Intracellular trafficking, secretion, and vesicular transport	COG5036	SPX domain-containing protein involved in vacuolar polyphosphate accumulation (PDB:3G3O)	MENLQFRHELKYYINMADYLTIKSRLSAFAERDLHVNEDGTYKIRSLYFETPNDRVLREKVDGVNNREKFRIRMYNDDSSFIRLEKKTKINGYCNKMDAPVTQDQCKRLIAGDTAWMKESEHALLVELYAKMKFELLRPKTVVDYIREPFIYKPGNTRITLDSQITTGVHAKDMFNADLPTVRTHGTNIIIMEVKYDEYLPELIRNSVRVQNRKNTAFSKYAVARMFG
82332	GC_00007516	ANME_2b_sp__CONS3730E01UFb2	2431	0			357808.RoseRS_1735	ko00000, ko00001, ko01000, ko03400	357808.RoseRS_1735	ko:K03655			357808.RoseRS_1735	ko03440, map03440					357808.RoseRS_1735	3.6.4.12	357808.RoseRS_1735	Chloroflexia					357808.RoseRS_1735	PFAM AAA-4 family protein							PF04326.14	Putative DNA-binding domain			K	Transcription	COG2865	Predicted transcriptional regulator, contains HTH domain (PDB:3LMM)	MDRHELIKRIEKKEDIHTEFKRTINREDLAKAITCFANTDGGQIAIGVEDSGKIAGVEDTDSLMRKVDDISFNRCEPPVTVIQETVDIDEKTVVIINVPKGDQRPYRTGSGIYYIRSSNRCRQASRQELLRLFQAAESLYFDETEVFRTSVSDLDQDSFKKFFRDFLNIKITTENIHTYMKNLKVISSGDKPTLSGILFFGIQPQVFFPTTKVIAAYIKGNDISIPPTDKKEIKGKIPEILENTLQFLRLHLREEHKIRGMESELYPEIPIEALREALVNAVAHRDYTISAPIRIFIFTNRVEFHTPGNLPNSVTIESMKIGGSHVLRNPTLYNFLAKMGLVTDIGSGVKRIITLVRETVEKDVELELRDNEFLLTIPRRGMDEI-----
82333	GC_00007516	ANME_2b_sp__HR1_GCF_002926195_1	1379	0			357808.RoseRS_1735	ko00000, ko00001, ko01000, ko03400	357808.RoseRS_1735	ko:K03655			357808.RoseRS_1735	ko03440, map03440					357808.RoseRS_1735	3.6.4.12	357808.RoseRS_1735	Chloroflexia					357808.RoseRS_1735	PFAM AAA-4 family protein							PF04326.14	Putative DNA-binding domain			K	Transcription	COG2865	Predicted transcriptional regulator, contains HTH domain (PDB:3LMM)	MDRHELIKRIEKKEDIHTEFKRTINREDLAKAITCFANTDGGQIAIGVEDSGKIAGVEDTDSLMRKVDDISFNRCEPPVTVIQETVDIDEKTVVIINVPKGDQRPYRXXXXXXX----------------------ESLYFDETEVFRTSVSDLDQDSFKKFFRDFLNMKITTENIHTYMKNLKVISSGDKPTLSGILFFGIQPQVFFPTTKVIAAYIKGNDISIPPTDKKEIKGKIPEILENTLQFLRLHLREEHKIRGMESELYPEIPIEALREALVNAVAHRDYTISAPIRIFIFTNRVEFHTPGNLPNSVTIESMKIGGSHVLRNPTLYNFLAKMGLVTDIGSGVKRIITLVRETVXXXXXXXXXXXXX--XIWCFGIHSKIPFFF
82334	GC_00007517	ANME_3_sp__S4_bin26_refined	1460	0			1094980.Mpsy_1303	ko00000, ko00001, ko03110	1094980.Mpsy_1303	ko:K03671			1094980.Mpsy_1303	ko04621, ko05418, map04621, map05418							1094980.Mpsy_1303	Methanomicrobia	1094980.Mpsy_1303	trxA			1094980.Mpsy_1303	trxA :: Thioredoxin															--------------------------------------------------------------MERSKTFLNEIAVVLGFDFVALSIIASIADIGEGDPLLSILLNFDYGIPFRLLVIFLLGVIIPLFMLLGHYRSQIHAWTAFKEIALMNKLK----------------------
82335	GC_00007517	ANME_3_sp__S7_bin36_refined	1525	0																																							MVFNVKDLTETCNRKIRRNRIKFTIWSFTNNFEDIWDISSNDVNNIGSNDQLKQFISICDNRLERSKAFSSEIAVVLGFDFVALSIIANIADIGKGDPLLSILLNSDYGIFFRLLVIFPIVFIIPLFILFAHYRTQIHAWTAFKEIALLKDTETKVAVLESAIQNQKNDPASKGL
82336	GC_00007518	ANME_2c_sp__GOS_GCA_004211975_1	621	0			456442.Mboo_1412	ko00000, ko03110	456442.Mboo_1412	ko:K04651											456442.Mboo_1412	Methanomicrobia	456442.Mboo_1412	hypA			456442.Mboo_1412	hypA :: Probably plays a role in a hydrogenase nickel cofactor insertion step							PF01155.19	Hydrogenase/urease nickel incorporation, metallochaperone, hypA	K04651	hydrogenase nickel incorporation protein HypA/HybF	O	Posttranslational modification, protein turnover, chaperones	COG0375	Hydrogenase maturation factor HypA/HybF, metallochaperone involved in Ni insertion (HybF) (PDB:3A43) (PUBMED:16817932)	MHEYSIATEIYDSAIRVAEENHATSVSAIELEIGELAMINCDQLTFCIESIVKGTLFEGAELKIAEIKAEIRCGCGYTGKAADDSMRSYLICPQCNAPAELIRGREIIIREITICT
82337	GC_00007518	ANME_2c_sp__UBA261_GCA_002506015_1	821	0			868131.MSWAN_0444	ko00000, ko03110	868131.MSWAN_0444	ko:K04651											868131.MSWAN_0444	Methanobacteria	868131.MSWAN_0444	hypA			868131.MSWAN_0444	hypA :: Probably plays a role in a hydrogenase nickel cofactor insertion step							PF01155.19	Hydrogenase/urease nickel incorporation, metallochaperone, hypA	K04651	hydrogenase nickel incorporation protein HypA/HybF	O	Posttranslational modification, protein turnover, chaperones	COG0375	Hydrogenase maturation factor HypA/HybF, metallochaperone involved in Ni insertion (HybF) (PDB:3A43) (PUBMED:16817932)	MHEYSIAVEICDSAIRVAEDNHAASVSTIELEIGELAMINQDQLTFCMESIIKGTLLEGTKLDIDEIKAEIRCECGYTGRAADDSLISYIVCPECGDTAELIRGREIIIKEITVCT
82338	GC_00007519	Methanolobus_profundi_GCF_900114835_1	1838	0			192952.MM_2585	ko00000, ko00001, ko00002, ko02044	192952.MM_2585	ko:K03118	192952.MM_2585	M00336	192952.MM_2585	ko03060, ko03070, map03060, map03070							192952.MM_2585	Methanomicrobia	192952.MM_2585	tatC			192952.MM_2585	tatC :: Part of the twin-arginine translocation (Tat) system that transports large folded proteins containing a characteristic twin-arginine motif in their signal peptide across membranes			192952.MM_2585	2.A.64			PF00902.18	Sec-independent protein translocase protein (TatC)	K03118	sec-independent protein translocase protein TatC	U	Intracellular trafficking, secretion, and vesicular transport	COG0805	Twin-arginine protein secretion pathway component TatC (TatC) (PDB:4B4A)	MD---------------------YEKIG-----NKKRTENKANSASIGVSGDYNEHVRHHLRELRNRLIVIILAMLLCVFVTYPFTESMLINAWNAFLGENIDMNIYTPFEWMFARIKISLLMAVAFTLPFTLYELFRFASRGLYPNERRFIKSVVPVSFLFFIGGAAIALIFILPLMFNYIILSSDTVAENQISVKQTVSMAVTLMAGTGLVFQIPVLMFFATRMQLVRHATLRKMRVLVYASLLTLSLFITPDPTFIAQLVCAVLLIVLFEIGLLVSK
82339	GC_00007519	Methanolobus_tindarius_GCF_000504205_1	2929	0			192952.MM_2585	ko00000, ko00001, ko00002, ko02044	192952.MM_2585	ko:K03118	192952.MM_2585	M00336	192952.MM_2585	ko03060, ko03070, map03060, map03070							192952.MM_2585	Methanomicrobia	192952.MM_2585	tatC			192952.MM_2585	tatC :: Part of the twin-arginine translocation (Tat) system that transports large folded proteins containing a characteristic twin-arginine motif in their signal peptide across membranes			192952.MM_2585	2.A.64			PF00902.18	Sec-independent protein translocase protein (TatC)	K03118	sec-independent protein translocase protein TatC	U	Intracellular trafficking, secretion, and vesicular transport	COG0805	Twin-arginine protein secretion pathway component TatC (TatC) (PDB:4B4A)	MNSKYHLYVFSGTMFLSYISQTYYDFMGDEQNKNEKQKTETINSATIGVAGDYSEHVRYHLKELRNRLAIIVGAMILCVLIAYPFTEYLLTHAWSMFLGEQVGMNIYTPFEWMFARIKIALLIALAFTFPFTFYELFRFASRGLYPNERKFIKSVVPISFLFFIAGAAIALVFILPLMFNYIILSSDTVAENQISVKQTVSVAVTLIAGAGLVFQIPVLMFFATRMQIIRRQTLRKMRLLVYASLLTLSLFITPDPTFIAQLVCAVLLVVLFEIGLLVSK
82340	GC_00007520	ANME_2a_sp__Agg_24170b2	3184	0																	1385935.N836_03710	Oscillatoriales					1385935.N836_03710	ISXO2-like transposase domain							PF12762.7	ISXO2-like transposase domain	K07488	transposase	X	Mobilome: prophages, transposons	COG3677	Transposase InsA (InsA)	------------------------------------------------------------------------------MLENVKQKSIKPIILTSIASGTFIYTDEYDIYGKVSEWGYQHKTVCHNKGEFARDENGNGFCEVHVNTIEGFCSLLRSWLRLHRGISQEKLPFYLGFFK-------------------IFI
82341	GC_00007520	ANME_2a_sp__Agg_24214b1	1050	0																	102129.Lepto7375DRAFT_5349	Oscillatoriales					102129.Lepto7375DRAFT_5349	Transposase zinc-ribbon domain							PF12762.7	ISXO2-like transposase domain	K07488	transposase	X	Mobilome: prophages, transposons	COG3676	Transposase and inactivated derivatives (PUBMED:22399070)	MTPLITMNNLIDDAKCYRIVRMLRWPDGQVICPLCESTQIDKHGKRNRLKGPRGRGTLAKEKPPILGLIQRGGDVALTMLENVKQKTIGPIIRTAIAPGTLIYTDEYDIYGKLTKWGYQHKTVCHSREEFARDEDGNGFCEVHVNTVEGFWSLLRSWLRPHRGISQEKLPLYLGFFEFVHNVRRRGKALLGSLLNLILS
82342	GC_00007521	Methanosarcina_acetivorans_GCF_000007345_1	900	0																	192952.MM_2000	Archaea					192952.MM_2000	WD-40 repeat							PF13360.6	PQQ-like domain			M	Cell wall/membrane/envelope biogenesis	COG1520	Outer membrane protein assembly factor BamB, contains PQQ-like beta-propeller repeat (PQQ) (PDB:6TJG)	MKKNIVVLVLIVLIIFSAGSGCISSDVISSANTSSDEADGNTGENSALGKSADSEPDQANITPYGKSSPYLYWEYELGDVTPENTLGGRSSVQDCVSFAPDGKSVATGTGSNLTVVSVSEKNVLWTKILSGNISDLTFSEDGKYLLVGEKSADGCIYSLDANTGEEIRTYRTSDDLGTDSNPKYQPCIYKITAAEDSVYVAAGRYWKDSKYGLASRVYGFSPDGTFSWKLPATENYARSVNWIDASQDGKNVVYSIGDWTNSLESDAVVYSVDAGGKLRWKYEIPALRPYFVSAAIWHGLDVSEDGSLVTAYTGDGRTYLFYDAEMKDPGDGKSEWYSEEYQSNVTTPEELEGSAIYTYGENAKIAADNEILYLTGATLPAYYPDNIPMAHPLENSLISCDAEKGETSWTYNLGGRCAGIFFSQDMRYFVLPVGKDTSTGDTRVHGVYVFDSRKSGNGNSKLLWTFRTEGVVENAAISSNCTVAAVEVPLQLENGDVTGKHRLIIVR
82343	GC_00007521	Methanosarcina_barkeri_GCF_000970025_1	690	0																	269797.Mbar_A1773	Archaea					269797.Mbar_A1773	WD-40 repeat							PF13360.6	PQQ-like domain			M	Cell wall/membrane/envelope biogenesis	COG1520	Outer membrane protein assembly factor BamB, contains PQQ-like beta-propeller repeat (PQQ) (PDB:6TJG)	MKKSIVGLITILLLLFLVSSGCESSNTVASGENGNNSSEEILKNDSA---QESGQLSQENLTSSEKSSPYIYWEYELGDITPENLSEGKSNAQDCVTYTQDGKYVAVGTGKKLTVIDVPDKKLLWEKTLGGNVSDISFSKDGKYLIAGEKSTDGYIYSLDAGTGNEIHSYRSADDLGTSTNSKYQPCIYKITAADDAVYIAAGRYWKESGYGLASRVYKFNPDGTLSWKLPANENYAQSVNWIDSSQDGKNVVR------------------------------------------------------------------------------------------------------------------------------------------------------------------------------------------------------------------------------------------------------------R
82344	GC_00007522	ANME_2a_sp__Agg_24028b2	2069	0	525909.Afer_1971	GT2, GT4	525909.Afer_1971	ko00000, ko01000, ko01005, ko02000	525909.Afer_1971	ko:K20444											525909.Afer_1971	Acidimicrobiia					525909.Afer_1971	Glycosyltransferase like family 2			525909.Afer_1971	4.D.1.3			PF13578.6	Methyltransferase domain			M|G	Cell wall/membrane/envelope biogenesis|Carbohydrate transport and metabolism	COG0463|COG1216	Glycosyltransferase involved in cell wall bisynthesis (WcaA) (PDB:5MLZ)|Glycosyltransferase, GT2 family (WcaE) (PDB:2Z86)	MIFNPLNYSSCFNRPDRLTDITSWHEHIPFAFTIMQMLKPKIFVELGTHKGDSYCAFCQAVNVLGLDTACYAVDTWEGDEHSGFYGSEILEELKAYHDLLYKGFSQLIQSRFEEALDYFSDGSIDLIHIDGCHTYDAIKHDFEAWLPKMSQHGVVLLHDINVHEREFGVWKFWEEVAEHYPCFEFKHGYGLGVLAVGAEVSEELLVFLNMEEKEVVATTKLYSYLGDKIALGHQLQARDTQITELNDALQARDTQITELNDALQARDTQITELNGVLQAKDTQITELNGALQAKDTQITELNGALQAKDTQITELNDALQARDTQITELNDALQARDTQITELNGALQARDAQITELNDAMQSMQQSIVWRLLMKFHCGFVERVLPHGTRRRGMYDLGLRGGGILVGEGWRSLWWEYKNYRNSKRILYKNKIDLPKLDTHVDISSENTNSIDKKVSIVIPTKNGGPDFEYTLEKIRSQEGIHEIEIIIVDSGSTDETIELAKNYGSRVYTIKPEDFNHGGTRNYGAEKATGDYILFMVQDAIPIGDYWLHSMVKVLEDDEGIAAVTCRQVPRSDADLFACFSLWNHYKALSFFEDRISTPTKNFNALSPLDKRKLVGLEDVSCLIRRNVFNDLKFKKIQYAEDLELGLRILENKFKLVFLYSV------------------------------------------------------------------------------------------------------------------------------------------------------------------------------------------------
82345	GC_00007522	ANME_2a_sp__Agg_24170b2	2800	0	426114.THI_0360	GT2	426114.THI_0360	ko00000, ko00001, ko01000, ko01003, ko01005	426114.THI_0360	ko:K12992			426114.THI_0360	ko02025, map02025							426114.THI_0360	Proteobacteria					426114.THI_0360	glycosyl transferase family							PF00535.26	Glycosyl transferase family 2	K12992	rhamnosyltransferase [EC:2.4.1.-]	M|S	Cell wall/membrane/envelope biogenesis|Function unknown	COG0463|COG3551	Glycosyltransferase involved in cell wall bisynthesis (WcaA) (PDB:5MLZ)|Uncharacterized conserved protein	---------------------------------------------------------------------------------------------------------------------------------------------------------------------------------------------------------------------------------------------------------------------------------------MDTQITELNGALQAKDTQITELNGALQAKDTQITELNDALQARDTQITELNGALQAKDTQITELNGALQARDAQITELNDAMQSMQQSIVWRLLMKFHCGFVERVLPHGTRRRGMYDLGLRGGGILVGEGWRSLWWEYKNYRNSKRILYKNKIDLPKLDTHVDISSENTNSIDKKVSIVIPTKNGGPDFEYTLEKIRSQEGIHEIEIIIVDSGSTDETIELAKNYGSRVYTIKPEDFNHGGTRNYGAEKATGDYILFMVQDAIPIGDYWLHSMVKVLEDDEGIAAVTCRQVPRSDADLFACFSLWNHYKALSFFEDRISTPTKNFNALSPLDKRKLVGLEDVSCLIRRNVFNDLKFKKIQYAEDLELGLRILENKFKLVFLYSVGVIHSHNRLSSYFLKRAYVDNKILPKILSYDPVYFPDCDTDDVFNHIMTLYAALNTSLKTLKSLSFNGDKDIISKLKYLIDKNLNIDSFEQSEYSCNSLDELFIEIQKVLAPIEFKPNNLFVQSYFSLLDHLNNYIKKSNYNSINTELLDSFYKLFAIASGSAFANNYLLKSKNEEINENALTVDCILSEGL
82346	GC_00007523	ANME_2c_sp__UBA203_GCA_002503595_1	856	0			273068.TTE0824	ko00000, ko01000, ko01002	273068.TTE0824	ko:K17734											273068.TTE0824	Thermoanaerobacterales					273068.TTE0824	Serine protease with a broad substrate specificity							PF00082.22	Subtilase family	K17734	serine protease AprX [EC:3.4.21.-]	O	Posttranslational modification, protein turnover, chaperones	COG1404	Serine protease, subtilisin family (AprE) (PDB:1SCJ)	MLFIMDRCDDRIHTIKLEQTTENWMEKPMYVLKREIGLIMLILIGGIVCITSHTEDACAAQMINVSGGVPRDNWADAVYSEIHDSQVENLTWGDIFSHSQERQKRETCKYVEKSIDSTNTVCKNIYGNRTNDSVEEVNLKHSLEGNIRMSVTDANNNRIEDCLEGSAMRAGIDDGAEVDVIVMYRK-KSSGPSYSVSYSTLNT--LGATVKYNYKTIDATALKMPAGNLNDLAEVPGVEMVYLDHEVHALLDTSVPAIRGDQARSTFGVSGADVTIAVIDSGIDASHESLDDLDDDPATDDDKVIAFEDFVNSRTDPYDDNGHGTHCAGIAAGTGGDSDYVGVAPMSRLVGVKVLDRYGSGSESDCMAGIEWCVLNKDVYGIDVISISWGADMNDDGTSPMEIVCDSAVDAGIVVCVAAGNSGPSSRTVSTPASAKEVISVGAIDDSMDIAYFSSRGPTADGRTKPDVCAVGVDVTAPAANSGDGYVAHSGTSMATPHVAGVAALMIEYNPYITPSEVKDILHNTSLDKGDLGPDNTYGWGVVDSVAALDNVSAIRITLNASGPYDPGDQVTITGSASNRTIPVSAVVNVTATSPDGSTVAFNTTASDSEGDFSVGFVLPDDSEPGDYKVAATASYGNETGRRTATFKVGTLIIGVDAPDMVIIGDPYLLEGGIRYGDGAPVSGADLNVTIKNLNGTSVYTNHTSSNATGHFTVQWTPAEASIYAVRMTARDAATLKVGLNTTTFQAPCGIVAVAVLDSVGADQNERMIWGDLNGNWYKYGDYLIDINYTALNKEDITYDDLDLCGADLLVISNAWDDGTWTGDNWEFSDSEISAIKRYVQEGHGLVGTSGTLSTDVPNNMLLAPMFGLDPGEIGEWAYWFRPIFELLRPDHPLFTRIPDPYRSGIDITVANLALNPEYPGTVVARSKDRIASIYEYRGDHVAAGASVYFTHIVELSDANREDRQIVYNSFVWTKTNIER
82347	GC_00007523	ANME_2c_sp__UBA261_GCA_002506015_1	571	0			273068.TTE0824	ko00000, ko01000, ko01002	273068.TTE0824	ko:K17734											273068.TTE0824	Thermoanaerobacterales					273068.TTE0824	Serine protease with a broad substrate specificity							PF00082.22	Subtilase family	K17734	serine protease AprX [EC:3.4.21.-]	O	Posttranslational modification, protein turnover, chaperones	COG1404	Serine protease, subtilisin family (AprE) (PDB:1SCJ)	------MTSDLIYGLAWK-----YMANKGELFR----FTLLLLIGVAVCI-------CAA----------------------YQAGATDLR----------------------------------------------------------AVGDMNNNKIDDNLENRARMLRADD--TIDVIVLYHQPETAAHRYASASARLASKRLASKTKYDYKIIGASALEIPAGNLDALAGDPGVKAVYPDYMVHTLLDTSVPVIKADQARAIFGVFGKNVTIAVLDTGIDANHTSLDDLDDDPATDDDKVIAFRDFVNERTESYDDEGHGTHCAGIAAGTAGGSDYVGVAPMSTIVGVKVLNETGYGETSDCIAGIEWCIVEKDVYGIDILSISWGGDVNGDGTSPMEIACDRAVDSGIVVCVAAGNDGSESGTIRIPASAGTVITVGAITDYLDSASFSSRGPTTDGRIKPDVCAVGVGVSAPDANSGDGYVLHSGTSMSTPHVSGLAAMIIEYNPYISPAEIKEILRNTSTDLGDTGCDNVYGWGVVNATAALDEIGTIRIPLETGSTYDPGDRVTITGFTSNETTAIPAVITITTTAPDGSVVASDTTT--------------------------------------------------------------------------------------------------------------------------------------------------------------------------------------------------------------SXXXXXXXXXXXXXXXCDC---------------------------------------------------------KP------------------------------------------------------------------------------------------
82348	GC_00007524	ANME_2c_sp__GOS_GCA_004211975_1	2010	0			1094980.Mpsy_0973	ko00000	1094980.Mpsy_0973	ko:K09735							M00914	Pathway modules; Metabolism of cofactors and vitamins; Cofactor and vitamin metabolism			1094980.Mpsy_0973	Methanomicrobia					1094980.Mpsy_0973	Belongs to the UPF0218 family	M00914	Coenzyme A biosynthesis, archaea, 2-oxoisovalerate => 4-phosphopantoate => CoA					PF04019.12	Protein of unknown function (DUF359)	K09735	GTP-dependent dephospho-CoA kinase [EC:2.7.1.-]	H	Coenzyme transport and metabolism	COG1909	Archaeal dephospho-CoA kinase (DPCK) (PUBMED:31337720)	------------------MLYEGSGRKTMAALKSVIDSSEPAKIIAVGDITTCNLIESGILPDICIVDHLTCRAAVSDEVVRRIRHPAFTEISVDNPAGSITLELVTRMADAMQSGGHTRIFVRGEEDLAVMPAVVLAPPSSIVIYGQPSSGCVLISVTPEKKREIQKLLNQMEYTSDDDTLWRMLNED
82349	GC_00007524	ANME_2c_sp__UBA203_GCA_002503595_1	393	0			269797.Mbar_A0283	ko00000	269797.Mbar_A0283	ko:K09735							M00914	Pathway modules; Metabolism of cofactors and vitamins; Cofactor and vitamin metabolism			269797.Mbar_A0283	Methanomicrobia					269797.Mbar_A0283	Belongs to the UPF0218 family	M00914	Coenzyme A biosynthesis, archaea, 2-oxoisovalerate => 4-phosphopantoate => CoA					PF04019.12	Protein of unknown function (DUF359)	K09735	GTP-dependent dephospho-CoA kinase [EC:2.7.1.-]	H	Coenzyme transport and metabolism	COG1909	Archaeal dephospho-CoA kinase (DPCK) (PUBMED:31337720)	MALLLSDRLKSRLKVPHGTLYAGSGRKTMDVLKSAPDLENPSKIISVGDITTCNLIESGILPDICIVDHLTCRVAVSDEVKKRIRHPAYHEVTVKNPAGTITPDLVTAITDAMQCERPIRIFVQGEEDLAVMPAVMLAPLSSIVIYGQPSSGCVLIKVTGEKKKEIRELLKEMEDANDGKLLRRML---
82350	GC_00007525	ANME_2b_sp__CONS3730E01UFb2	704	0																	102125.Xen7305DRAFT_00009510	Pleurocapsales			102125.Xen7305DRAFT_00009510	GO:0003674, GO:0005488, GO:0005515, GO:0042802	102125.Xen7305DRAFT_00009510	Neurotransmitter-gated ion-channel ligand binding domain							PF02931.23	Neurotransmitter-gated ion-channel ligand binding domain			X	Mobilome: prophages, transposons	COG5361	Uncharacterized conserved protein (PDB:2P3Y)	MMTKRHYRRWTFVLLIAIVVCMTFCITLVHAKDGSAVQELSGRIEMEGGVFYTLPDLKQGETLYVYAKGVSGNLDTFIGLSDHMLTGADLSESFMDQVNQVMAEGHDPLVALPAIYDSFFTIWDDDSGVGYDAAFAFVVPEDGEYQLLVARNPTTKSFGDFSLLVGLDAPDVLSGDARPTGDEIAFLNETAIRQGVIVQKITKTLTLKKPETILILKPLKAGDTFYTFIEADSDDFAPILVLRDYGGKPLRSAKLSGAQTNATFYYLFEEDSSNCKLHITADTEGDYCLLMGVNAPEVLTGEAEARGKPVLQDPIEVQIGVTLDQFNMDQKNEKFFAVAVLQMKWHDPLLAFSPDSHHHDFKTFTNDEFSDFVAANEIRWPQFSLYNQQGNRWTQNRNVVVWPDGSAHYFERFTTDFQAPLVDFSRFPFDTQHLFIRAVSLYSEHLFIFNETGEFSGIGDKLGEEEWDVIDSNISTSILDSRASFNLNFLIHRYLTFYLFRIFIPILLIIIVSWFTFFLQDYGKRVDVCSANLLIFVAFNFTISGELPRLGYLTFMDSVLIVTFVMSAMAVAFNVVLKRLVIYGKQDLADRIDRYAIWIYPLTYCVGGVWVYLNFLG
82351	GC_00007525	ANME_2b_sp__HR1_GCF_002926195_1	813	0																	1049564.TevJSym_bc00020	Gammaproteobacteria			1049564.TevJSym_bc00020	GO:0003674, GO:0005488, GO:0005515, GO:0042802	1049564.TevJSym_bc00020	Neurotransmitter-gated ion-channel ligand binding domain											X	Mobilome: prophages, transposons	COG5361	Uncharacterized conserved protein (PDB:2P3Y)	-------------------------------------------------------------------------------------------------------------------------------------------------------------------------------------------------------------------------------------------------------------------------------------------------------------------------------------------------------------------------------------------------------------------------------------------------------------LFIFNDTEEFSGIGDMLGEEEWYVIDSNVSTSILDSRASFDLNFLVHRHLTFYIYRIFIPILLIIIVSWFTFFLQDYGKRVDVCSANLLIFVAFNFTISGELPRLGYLTFMDSVLIVTFVMSGLAVAFNVVLKRLVIYGKQDLADRIDRYAIWIYPLTYCVGGVWVYLNFFV
82352	GC_00007526	ANME_2c_sp__GOS_GCA_004211975_1	2552	0																																							MTGKG-LRHAAFVVSLIMLFAVSTHGCLDVGDAFKTKKVVQVNARIGEVPREDGVIPKIMIIDATTREINLLKYPKDIPTNLPGMYVHVIHTSHRIDYWSSVPYTGPGDYEITVGLRTLPPEGSDVRVIVTVNNEDGDRIAVNETKIVI
82353	GC_00007526	ANME_2c_sp__UBA261_GCA_002506015_1	254	0																																							MAGKDVIKYAVVVLLMVVLIAAFAHGYL------KTEKVVTVSATIEEVTVGENEIPSVTAISTGVDRINLLKYPKDIPANFPGVYVLMVHEGHRINYWTSVPYTGSGTYDLTVGMGSVPPDGSEVRVIVTVNDEEGKRIAMNMTNVVI
82354	GC_00007527	Methanococcoides_methylutens_GCF_000765475_1	2310	0																																							MITYLDRECCELSKEKTSRPLIIASQRTIIGSGPEVIAKAIGSATIARIKPVFRSFRNDL
82355	GC_00007527	Methanococcoides_sp__AM1_GCF_900774055_1	1299	0																																							---------------------MIASQRTIICSGPEVIAKAIGSVTIAGIKPVFRSFRNDL
82356	GC_00007528	ANME_2c_sp__GOS_GCA_004211975_1	1942	0			269797.Mbar_A2546	ko00000, ko00001, ko00002, ko02044	269797.Mbar_A2546	ko:K03118	269797.Mbar_A2546	M00336	269797.Mbar_A2546	ko03060, ko03070, map03060, map03070							269797.Mbar_A2546	Methanomicrobia	269797.Mbar_A2546	tatC			269797.Mbar_A2546	tatC :: Part of the twin-arginine translocation (Tat) system that transports large folded proteins containing a characteristic twin-arginine motif in their signal peptide across membranes			269797.Mbar_A2546	2.A.64			PF00902.18	Sec-independent protein translocase protein (TatC)	K03118	sec-independent protein translocase protein TatC	U	Intracellular trafficking, secretion, and vesicular transport	COG0805	Twin-arginine protein secretion pathway component TatC (TatC) (PDB:4B4A)	----------------------MIETAVEIADILKKRLAFILVVFAIGTAAGFPVMDRVLRHIIEHTKPVGASIIYLTPLEVVMLKLKMAIICGALLALISIVYFIYRSVVKGTKIRICRSSAIVTGILTVILFGSGVLYAYFLLPIFLDYLYQSASSTGAVATYSIREFLSFVILIATVFGLSFELPLVMTVLVRSGLVRYRTFIEYRRHAYVGLLVAAAFFTPPDVLSQIIIAVPLAILYEISLVVVRFTGGDGG
82357	GC_00007528	ANME_2c_sp__UBA261_GCA_002506015_1	2163	0			572546.Arcpr_1021	ko00000, ko00001, ko00002, ko02044	572546.Arcpr_1021	ko:K03118	572546.Arcpr_1021	M00336	572546.Arcpr_1021	ko03060, ko03070, map03060, map03070							572546.Arcpr_1021	Archaeoglobi	572546.Arcpr_1021	tatC2			572546.Arcpr_1021	tatC2 :: Part of the twin-arginine translocation (Tat) system that transports large folded proteins containing a characteristic twin-arginine motif in their signal peptide across membranes			572546.Arcpr_1021	2.A.64			PF00902.18	Sec-independent protein translocase protein (TatC)	K03118	sec-independent protein translocase protein TatC	U	Intracellular trafficking, secretion, and vesicular transport	COG0805	Twin-arginine protein secretion pathway component TatC (TatC) (PDB:4B4A)	MPEPLLNISVIYMLHCHTVIRDMTGTTVEIADVLKKRLGVLLIVFAIGTAAGFPMTDMVLQHIIEHVKPAGASIIYLTPLEVVMLKLKMAIVCGVLLALIAIIYFIYKAVAKRSEIRIRRSSVVVTAIFATVLFGSGVLYAYFLLPLFLDYLYQSAASTGAVATYSISEFISFVILIATVFGLSFELPLAMTVLVRSGLVRYHTFIEYRRQAYLGLLIAAAFFTPPDVFSQIIIAVPLAILYEISLFVVRFTGGDGG
82358	GC_00007529	ANME_2c_sp__E20	2495	0																	317936.Nos7107_4563	Nostocales					317936.Nos7107_4563	Pfam:Arch_ATPase															MPTGSEGKLVKADTLKDMYRVFAYEPLTMDDFGYYVKRESPRENFRLGLLCGGKRYLLAGHSGCGKSTELIKLSDELKDNFFVVYFSVEGELDIDDLQCEDVLVAIGLKIFKEAKRVEEDGSIEKLNTDIIDDFYEFLSDVTEIKVEERIKEKGVGAKLTYLLSFSGWLKSESRTRVEMRRKLEHRLSDLIERINNMVSEAEIKTKKPVLVIVDDLEKIPRIDAAKKLFYEDIGMLLQIKPRMIYTIPISLVLDPIFAQIKSRFDDDQTLPNIKIKDRDGNSLTGGKEFFENFVNNRVADKQLIEKEALDFAIEMSGGVLGQFVNIVRNSSIYALQDGDDCIKKGHIELYVHKERRSFDRFLSYGDIEFLKVIRDNKDARDGDTLLMLLHSLSILEYQNDNNWFDVNPIIVPLLEK
82359	GC_00007529	ANME_2c_sp__UBA203_GCA_002503595_1	192	0																	56107.Cylst_4279	Nostocales					56107.Cylst_4279	Pfam:Arch_ATPase															MPTGSEGKVVKADTLKDMYRVFAYEPLTRDDFGYYVKRESPRENFRLGLLCGGERYLLAGHSGCGKSTELIRLSDELKDDFFVVYFSVEGELDIDDLQCEDVLVAIGLKIFKEAKRLEEDGSIEKLNTDIIDDFYEFLSDVTEIKVEERIKEKGARAKLTYLLSFSGWLKSESRTRVEMRRKLEHRLSDLIERIDNMVYEAEIKTKKPVLVIVDDLEKIPRIDAAKKLFYEDIGVLLQIKPRMIYTIPISLVLDPIFAQIKSRFDDDQTLPNIKIKDRDGNPLTGGKEFFENFVNNRIGNKQLIEGEALDFAIEMSGGVPGQFVNIIRNSSIYALQDGDDCIKKKHIELYVHKERRSFDRFLSYDDIEFLKVIRDNKDARDGNTLLILLHSLSILEYQNDNNWFDVNPIIVPLLEK
82360	GC_00007530	ANME_3_sp__Jaco_10860_bin3	799	0													M00651	Signature modules; Gene set; Drug resistance			1128421.JAGA01000004_gene2622	unclassified Bacteria	1128421.JAGA01000004_gene2622	vanW			1128421.JAGA01000004_gene2622	vanW :: VanW like protein	M00651	Vancomycin resistance, D-Ala-D-Lac type					PF04294.13	VanW like protein	K18346	vancomycin resistance protein VanW	V	Defense mechanisms	COG2720	Vancomycin resistance protein YoaR (function unknown), contains peptidoglycan-binding and VanW domains (YoaR)	MKNKKNKNIIVLIVLILTVLISTIILAYFYYQKYSNRILPNIFINEENYSNLTEKEALNKLENNLKDFRENGIVFSHKDIIYEAELSELGIEINTKKIISEAFLYGHQDDFLINLKDYFKLKNNKINFQISPQINKQKLKMYLLENISQIETPPENFQYKYKENEFIPIPAKSGMIINQNNLTKEIFKNIINYQNKTIEINLIQKNPEVTEDKNKKALFTAQNLLTKKIILTSNDDDWEIQKEDFASWIKFQTIKN-------KEEETILGLNADKEKIKSYLLTLVPQINREPINAQLEAEN-GKVNLFFLSKEGIALQIEENINKIENIIFQEKNYYEKETQEEILIEMITKKVQPEITTKNIDNMGITSLLATGESNFYGSPRNRRHNITVGAGKFQGILIGPEDKFSFNKVLGNVGPREGYLPELVIKKGETVPEYGGGLCQVSTTAFRAAVLAGLEITERKNHAYAVQYYNPQGTDATIYPPHPDLQFTNNTPAYILIQTRIIGNKLFFDFYGLDDGRIVKTKGPVTYDRKSDGSMKSVWTQQVYDENEELLFEKKFYSIYKSPNLYPHKSPLE
82361	GC_00007530	ANME_3_sp__Jaco_10860_bin3	792	0													M00651	Signature modules; Gene set; Drug resistance			383372.Rcas_0036	Chloroflexia	383372.Rcas_0036	vanW			383372.Rcas_0036	vanW :: PFAM VanW family protein	M00651	Vancomycin resistance, D-Ala-D-Lac type					PF04294.13	VanW like protein	K18346	vancomycin resistance protein VanW	V	Defense mechanisms	COG2720	Vancomycin resistance protein YoaR (function unknown), contains peptidoglycan-binding and VanW domains (YoaR)	------MAIVIIIIAIAT----------YFNVAYAKKIFPNIAINGKDYSGLTKKQAFEKLESEIENSYKSGFSFVYQAKIYQAKISETGVKININEIINNAFAFGHRKNSLQNIKEQLELINQKRDIEIEFEINELLLENYIANKLSKIETPPKNFGYFYDDEKFIPTRARSGMLIDRKKTKKDISKNLSGLENKIIELELKKKYPEIKKDLNNLALTEAQNLLNKKIILRYNSIEWEVQKENLALWISFGAKTDFTNNDKFIDNNKILGVTANKEKIEKYLVSFIPQINIEPVNAQLTFNKWGKADVFFLSQEGIALQVEESADEICRDIFR-KEYYKDNSATNITIQLVIKKVQPKITTESIDNMGITALLATGESNFYGSPKNRKHNITVGASKFHGVIIEPENEFSFNTILGKVGAKQGYLPELVIKKDKTVPEYGGGLCQVSTTAFRGAVKAGFEITERESHAYPVQYYHPQGTDATIYPPRPDLKFRNNTPAHVLIQTRIEGNKLYFDFYGSDDKRKVVLKEPYIYSRKANGAMKTSWTQEVYDKDGELKFKKVFYSNYRSPALYPH-----
82362	GC_00007531	ANME_2a_sp__Agg_24214b1	302	0																	4537.OPUNC08G12730.1	Poales					4537.OPUNC08G12730.1	Peptidase, trypsin-like serine and cysteine proteases															MSEAKSLKDLMRIRAHNRNFLDSINGNLGTALGFKKKSGQTLSKRPAIIVFVPQKINPKWIPQAQMIPEKLDGPDGLWCALDVVEGGKAKTEKEIPLVMDELVMNLRGWADKVWGGSQVAHWIDQNTGSYSMGTLGAFARSRNDGTLGFLTNQHVGIEPGKKLFHPVPWGTHLGTTDRVLEYVEDQEWYGPLVDEPDTYVRVDCAFVKLASGFNESDINTQMMGVGELGPVKNISLDDLSIIGQKVLRVGRTTGLRRGTIVAFGYEFVDVSDVATYTDLLILGDNNIPFSTHGDSGSLIVLDNPQLNPIGLLWGGWEEKLRSGYAQENWTYGIVLNRILDALEIDMVSSL
82363	GC_00007531	ANME_2b_sp__HR1_GCF_002926195_1	727	0																	38727.Pavir.J01853.1.p	Poales					38727.Pavir.J01853.1.p	Peptidase, trypsin-like serine and cysteine proteases															-------------------------------------------------------------------------------------------------------------------------------------------------------------------MHPVPWGTQLGTTERVIKWAEDQEWYGPLVDEPDTYVRVDCAFVRLDPGFDLSDINTHMMGVGQLGQVKNISVDDMSIIGSKVLRVGRTTGLRRGTIVAFGYEFIDDRDVTAYTDLLIIGDDDIPFSTHGDSGSLIVLDNPELNPIGLLWGGWQEKLRTGYAQEKWTYGISLSRVLDSLDIDLVSTL
82364	GC_00007532	Methanococcoides_sp__NM1_GCF_900774285_1	663	0																																							MSLLGGVETFIFRLFYKVLSQKTFYPSAPTLLREG--
82365	GC_00007532	Methanococcoides_vulcani_GCF_900111645_1	474	0																																							MSLLG-VGTFIFRLSYKVLSQKIFYPSALTLLREGSI
82366	GC_00007533	Methanosarcina_acetivorans_GCF_000007345_1	1817	0			1041930.Mtc_1682	ko00000	1041930.Mtc_1682	ko:K06870											1041930.Mtc_1682	Euryarchaeota					1041930.Mtc_1682	PFAM metallophosphoesterase											S	Function unknown	COG3291	Uncharacterized conserved protein, PKD repeat domain (PDB:2KZW)	MQKRSGVLISILLAFATLLSALICTGLAEASPSLIIEPSEEISLGTGEICELSLSADSLPEGLSGYKLTVELTDPDVAEIQAVNFPEWASLTDVSELPASSVKLKAVDLQEAIDGEAEDVELAVLTLKGLEGGSTGITVTVSKMDDDSENTIILEGAEYPKEDGGDSEEDGGDSEEDGGDSEENTSVEDNVETSDSVKTSDPLSQSNSSSMSVIQEDPNETAEEMKNSADENSSLKKEVEISSPETSEKQDDLIHSDEEADESKNDTGNNTGTGNSTGNSTLPGFGFIYSISVFVFFVVIYSRSKK
82367	GC_00007533	Methanosarcina_acetivorans_GCF_000007345_1	4511	0			1041930.Mtc_1682	ko00000	1041930.Mtc_1682	ko:K06870											1041930.Mtc_1682	Euryarchaeota					1041930.Mtc_1682	PFAM metallophosphoesterase											S	Function unknown	COG3291	Uncharacterized conserved protein, PKD repeat domain (PDB:2KZW)	MQKRSGVLISILLAFATLLSALICTGLAEASPSLIIEPSEEISLGTGEICELSLSADSLPEGLSGYKLTVELNDPDVAEIQAVNFPEWASLTDVSELPASSVKLKAVDLQEAIDGEAEDVELAVLTLKGLEGGSTGITVTVSKMDDDSENTIILEGAEYPKEDGGDSEEDGGDSEEDDGDSEENTSVEGDVETSDSVKTSDPLSQSDSSTMSVIQEDPNETAEEMKNSADENSSLKKEVEISSSETSDRQDNLINSDEEADESKND------TGNSTGNSTLPGFGFIYSISVFVFFVVIYSRSKK
82368	GC_00007534	ANME_2a_sp__Agg_19359	2763	0																	192952.MM_3257	Methanomicrobia					192952.MM_3257	Endonuclease related to archaeal Holliday junction resolvase							PF10107.9	Endonuclease related to archaeal Holliday junction resolvase			F	Nucleotide transport and metabolism	COG4741	Predicted secreted endonuclease distantly related to archaeal Holliday junction resolvase	--------MLVIVLIYLFWKYAELKGESENRGRELFERWRSTELETQAKEKAELLFRDWMQQEEKRIREDAIKRSEAVVTGKVTEHLIPFFPDFKYNPKNVRFLGTPVDLVIFDGLSEGKVKNIVFVEVKTGKTANMSTRERQVRDCVQNKNVIWEIIHHKGSGD
82369	GC_00007534	ANME_2a_sp__Agg_24028b2	40	0																	192952.MM_3257	Methanomicrobia					192952.MM_3257	Endonuclease related to archaeal Holliday junction resolvase							PF10107.9	Endonuclease related to archaeal Holliday junction resolvase			F	Nucleotide transport and metabolism	COG4741	Predicted secreted endonuclease distantly related to archaeal Holliday junction resolvase	MIEWIFVILLVIFLIILFWKYAEQKGEIENRGRELFEGWRSTELETQAKEKAELLFRDWMQKEEKRIREDAIKRSEAVVTGKVTEHLIPFFQDFKYNPKNVRFLGTPVDLVIFDGLSEGEVKNIVFVEVKTGKTANLSTRERQVRDCVQNKNVIWEIIHHKGNED
82370	GC_00007535	Methanococcoides_methylutens_GCF_000765475_1	1076	0																	658086.HMPREF0994_01850	Bacteria													PF14279.6	HNH endonuclease							MSTNRTLVTMRCLFCKKESTTSKSVEHIIPESLGNLSHILPKGVVCDNCNNYFARKVEKPFLELPAMTILRFNQMVPNKRGSTPPVSGFLMPSKCPVVLQNHLKA-STISVEVPDEVFESLRNSNKMSVILPTEAPLPESPIVSRFLSKVAIEAMALKLVDHPKGLEYIVDEKQLDPIRNHARYGQNIEWPYHSRRIYDANKGWRNKTGKNIQVVHEFDIFKTEDGEYYFVICIFGLEFSINYSGPEIEGYIKWLKNHNDTSPLYSRKNPKGNYHSEITSHEYL
82371	GC_00007535	Methanococcoides_sp__NM1_GCF_900774285_1	983	0																	658086.HMPREF0994_01850	Bacteria													PF14279.6	HNH endonuclease							MSTNRMLVTMRCLFCKKESTTSKSVEHIIPESLGNLSHILPKGVVCDNCNNYFARKVEKPFLELPAMTILRFNQMVPNKRGSTPPVSGFLMPSKCPVVLQNHLKGPSTISVEVPDEVFESLRNSNKMSVILPTEAPLPEGPIVSRFLSKVAIEAMALKLVDHPKGLEYIVDEKQLDPIRNHARYGQNTEWPYHSRRIYDANKGWRNKTGKNIQVIHEFDIFKTEDGEYYFVICIFGLEFSINYAGPEIEGYTKWLKNHNDTSPLYSRKKP--------------
82372	GC_00007536	Methanococcoides_sp__AM1_GCF_900774055_1	2056	0																																							MSQIQSTLLSEKSVIEGNSVTIPIVKVDTKTYSADGNEFTLTKSALESAAESWKGKITTLNHQIK---------------------------------------------------------------------------------------------------------------------------------------------------------------------------------------------------------------------------------------------EKDIALRRGQKRSGV----------------------------------------------------------------------------------------
82373	GC_00007536	Methanococcoides_sp__AM1_GCF_900774055_1	1981	0																																							MSQIQSSLLSENPVIEGNSVTLPIVKVGTKAYDANGKEFTLTKCALESGAESWKDGIATVNHKVQVDGKISKSWFEDPYVYATFEGLSQETIDVINSAAYRGTSQESVPVEVDGNNVLRLKGTGSTFVIFPENPACTMDAGCGVIASTEAAISEEERHVFDVAVVNNVSKQVKVKEISVWLYNNEADNPDALKEEITRVVGYDGLGIYFVYDRDESLSLGDEMPDDREPVHTVTITVSNSPVFNFPLNSQTQEQSLDSTGGNKVPDNDEKITQLESTIKQKEGLISTKDQEIADLKSTNTKLEDDLKAKDGQIASTVQAAVKAALESHDAQAVQKADLDAAVKDLASCMPPEALESFMKTEPSVEVIKSTTAAIKSAAGTKVGSPGGQLQSTDDGGSLSSMYLGE
82374	GC_00007537	Methanolobus_profundi_GCF_900114835_1	217	0																	1094980.Mpsy_0656	Archaea																					MIKNIFPFH-LSKVYSRTILISYIVAIVLSLLVSPVYAEVTELTISPEDPQPGDTVTVTGKADPNEEISASVSFGNVQTVSDGEYEYNIGKVTIPDGSDSFSLRAEGVDDLDISISLLGIPISVPGNYISINNNVATFGTGKIHSGTYNIKLSGTSSGSEVTFTFGAQATITADSNGDFEYTYTTENMPEGVFDLNIGGQSRQLSLGDIEEET-DDDSSSSSSSSSSSSTKKSSSSHTGTELKIVPAESLGEDTGDSDGIGEDIES---EASTSDDGSESLESTADSETHEGYIL-NESASGVESKLPDLGIVGGVIGVVCLGAILLGYRKNRYK
82375	GC_00007537	Methanolobus_tindarius_GCF_000504205_1	146	0																	1094980.Mpsy_0656	Archaea																					MIHKKSLFHSPTGLMKKSSLLLLVLVTAVLLMTSTAMAEVTNLSYSPPNPSPGDTVTVSGTASPNEEISVSVTFEKIQSVSDGSYEYHIGKITIPDGSESFSLRAEGVDSLDITLYVLG--QGLPSLPVTVNNGVATFGTSKITSGTYDIGVSGTSSSSEVTLSFGGKGSITADSDGYFEYPYTTENMPEGNFALTVGGQTLSIPLGTIDGSSDDDDSSSSSSSTSSSSSTKKSSSHTGTELKIVDADTLGNDDEESSGVGDEVEKILHNADMESTQDESSEGDSDTGEVDGYILENKSLSGIQSKIPELGVMGAVVGVLCLGAIFIGFRKNRYK
82376	GC_00007538	Methanococcoides_burtonii_GCF_000013725_1	1494	0																	1094980.Mpsy_2624	Archaea																					MKNRHLLKYVILFSICILVSGCTGIDNDPPVEESMNPSDVNLTLGLMPTELSIKEINELSTLQLTLKNEGNYTVNVAILEEFSTYNIIYSNGSDIEYEHMPALDLMGDESLVELKPNESLSINVNPIGWNPFSKGNHSLSAKYFVRGLNTFTKPYWEGVIRSNNITLRVE
82377	GC_00007538	Methanolobus_psychrophilus_GCF_000306725_1	2438	0																	1094980.Mpsy_2624	Archaea																					MKNKQLLKCIVLFSIYILVSGCTEINSENTVEETIDYKNANLTLNLMPAELSIKEI---SNLQLTLKNEGNYTVNVAKLEEHATYNIIYSNGSDIDYSEIPSMDLLGDDSLVELKPNESIFIDVSSSGWGPFSKGNHSLSAKYFITGPNAFTKTHWSGTLRSNNITLIAE
82378	GC_00007539	ANME_3_sp__S4_bin26_refined	1137	0			1094980.Mpsy_1935	ko00000, ko00001, ko01000	1094980.Mpsy_1935	ko:K06984			1094980.Mpsy_1935	ko00790, map00790	1094980.Mpsy_1935	iAF692.Mbar_A0806			1094980.Mpsy_1935	2.4.2.54	1094980.Mpsy_1935	Methanomicrobia	1094980.Mpsy_1935	mptG			1094980.Mpsy_1935	mptG :: Catalyzes the condensation of 4-aminobenzoate (pABA) with 5-phospho-alpha-D-ribose 1-diphosphate (PRPP) to produce beta-ribofuranosylaminobenzene 5'-phosphate (beta-RFA-P)							PF00534.20	Glycosyl transferases group 1			M	Cell wall/membrane/envelope biogenesis	COG0438	Glycosyltransferase involved in cell wall bisynthesis (RfaB) (PDB:2IV7)	MNANNPTDDALTIAFVSIEYPPRLFGGLGAYATDITDAFTGLGHNVIITTPNENNSLPIHEMRNGAIEVFRPQSLSDRDTLELFLSQETWDTWGDQGVDFLCDLFSYNHIAASRIVELVRNGRSVDICVGHDWLDLSAAMTIKKETGIPTIFHVHSTEAGRSLGNLNPQIQRFENRSANYVDALITVSNAMKDELISMGLPLDKIYVCYNGVDVKRFDPKNARPSNISRLRKQYGMGEDDRVVFFVGRLEEVKGADKLVLAMPHVLEKHPNTKLVLVGSGTREGLIRGIISDNGLEDSVVLNTDFLADDEKIDHYAMSNICVFPSLYEPFGIVAIEAMAMEKPVVVGAKGTSGFREIVVTPPSGDPTGMHVNPHDPQDIAWGITEIFDGGYEKVWGANGRKRVLEMFTWDRVARQTLDVYRDVIAKVKGM
82379	GC_00007539	ANME_3_sp__S7_bin36_refined	2207	0																	304371.MCP_0172	Euryarchaeota			304371.MCP_0172	GO:0003674, GO:0003824, GO:0016740, GO:0016757	304371.MCP_0172	PFAM Glycosyl transferase, group 1							PF00534.20	Glycosyl transferases group 1			M	Cell wall/membrane/envelope biogenesis	COG0438	Glycosyltransferase involved in cell wall bisynthesis (RfaB) (PDB:2IV7)	MNANNPTDDALTIAFVSIEYPPRLFGGLGAYATDITDAFTGLGHNVIITTPNENNSLPIHEMRNGAIEVFRPQSLSDRDTLELFLSQETWDTWGDQGVDFLCDLFSYNHIAASRIVELVRNGRSVDICVGHDWLDLSAAMTVKKETGIPTIFHVHSTEAGRSLGNLNPQIQRFENRSANYVDALITVSNAMKDELISMGLPQDKIYVCYNGVDVKRFDPKNARPSNISRLRKQYGMGEDDRVVLFIGRLEEVKGADKLVLAMPYVLEKHPNTKLVLVGSGTQEGLIRGIISDNGLEDSVVLNTDFLADDEKIDHYAMSDICVFPSLYEPFGIVAIEAMAMEKPVVVGAKGTSGFREIVVTPPSGDPTGMHVNPHDPQDIAWGITELFDGGHEIEWGKNGRKRVLEMFTWDEVARQTLDVYMDVISKVKGI
82380	GC_00007540	Methanohalophilus_mahii_GCF_000025865_1	806	0																	477974.Daud_0747	Clostridia													PF13026.6	Protein of unknown function (DUF3887)							MKKIVMVCVILFLLTAGCMHDSEEQRAKEYADPIANQLIKGMQQDNYTLFSEKFTPTMKKALPEETFYEVNGMLMSTVGKPVSLEFLKSVEGERFVTIVYTVTFEDGSEGLFSIALKEENGETRVAGAWIDSPKLRQEQENVTL
82381	GC_00007540	Methanohalophilus_portucalensis_GCF_900177455_1	146	0																	477974.Daud_0747	Clostridia													PF13026.6	Protein of unknown function (DUF3887)							MKKIVMICVVLFLLTAGCLHDSEEQRTKEYADPIANQLIRGMQQDNYTLFSEKFTPTMKKALPEETFYEVNGMLMSTVGKPVSLEFLKSVEGERFVTIVYTVTFEDGSEGLFSIALKEENGETKVAGAWIDSPKLRQEQENVTL
82382	GC_00007541	ANME_2a_sp__Agg_24028b2	2217	0																	332101.JIBU02000017_gene2357	Clostridiaceae																					MTAPIGTQERIAFLDQVRLEEGIDKLKKVFKESTDHNKEAAVNSLNHENLQFTSLFLLRDEIKKLAILEQLSERNRISMEIVEDILSREKESPTASCRLSICDHIQMVQAVLRWMLETGSKDDGLSAEFTQVLDTTASLLTTVFRDETVLPLIADLIFTRSEKEFFNDYLIRAFFEAREPYTLDLIANRLRSPQVKEANLARRLLGFVPGIDVHKDTEGELHYRIFQAWLEENSPFLHYRGESFQETSKPVPYDVVLRGKYLGRSVSVDSGEILTPLTKEEYQILEEFENEDEAVKDSFATQSEVMRYQSFDDWKTWVRRPLKERQNAQKLGGSR
82383	GC_00007541	ANME_2a_sp__Agg_24170b2	1157	0																	332101.JIBU02000017_gene2357	Clostridiaceae																					MTAPIGTQERIAFLDQVRLEEGIDKLKKVFKESADHNKEAAVNSLNHENLQFTSLFLLRDEIKKLAILEQLSERNRISMEIVEDILSREKESPTASCRLSICDHIQMVQAVLRWMLETGSKDDGLSAEFTQVLDTTASLLTTVFRDETVLPLIADLIFTRSEKEFFNDYLIRAFFEAREPYTLDLIANRLRSPQVKEANLARRLLGFVPGIDVHKDTEGELHYRIFQAWLEENSPFLHYRGESFQETSKPVPYDVVLRGKYLGRSVSVDSGEILTPLTKEEYQILEEFENEDEAVKDSFATQSEVMRYQSFDDWKTWVRRPLKERQNAQKLGGSR
82384	GC_00007542	Methanolobus_profundi_GCF_900114835_1	1317	0																	1094980.Mpsy_2846	Methanomicrobia					1094980.Mpsy_2846	Cytidylyltransferase-like					COG1057	NAD biosynthesis					H	Coenzyme transport and metabolism	COG1057	Nicotinate-nucleotide adenylyltransferase NadD (NadD) (PDB:1YUM)	MVGLTEKMNSRTNKEIQDMIFAIHDSPYRIVLTITGGGTEAIGELLRHGRGSDTILEAIIPYSREALIDLIGKEPQRYASMDTAKEMAMAAYMRALYLDPNAEDQKDRELIGIGVTCKLARTTNEREGREHEIHFAYQSYDRTGVSSVLLKDITSREEQEKAVAEHIIEKIYMICHYGRIDGQRALSNMTMENS--VESEIKAHEAVAELLLRTLKNINSGQRIEPLKVDMGISNNRTRVVLSGSFNPFHKNHFEMIRIASERINGPVDLEISLANVDKPPIDHISLDSRVSSI---MENYDGRYMGNIYLTNAPLFADKAILFPGSVFIIGMDTLNRLFNIKYYRKDENTDELIEHFREYGIRFMVFQRKGSEVSENIDIPDICEIVPLETYMDDGTSSTLIREQN------------
82385	GC_00007542	Methanolobus_tindarius_GCF_000504205_1	400	0																	1094980.Mpsy_2846	Methanomicrobia					1094980.Mpsy_2846	Cytidylyltransferase-like					COG1057	NAD biosynthesis	PF01467.26	Cytidylyltransferase-like			H	Coenzyme transport and metabolism	COG1057	Nicotinate-nucleotide adenylyltransferase NadD (NadD) (PDB:1YUM)	---------------MKDKITDIHQSPFRMVLAITGGGTEAIGELLRHGRGSDTLLEAIVPYSKESLHELIGKKPDSYVSAETAKDMAMSAYRRALLLDSRTEKAEPLNLIGIGVTCKLAKQGDEREGRQHEVYFASQSYHKTTVSGVSFEKKGSREEQESITANFILNRIASLCKPEKYAKDANLEDNTKDRTLIIDKETEADGETSKLLLNTLESINSGKN-SPQKVNLGKNSNKPCIIMSGSFNPCHKNHIEMAMIASEKYGMPVDFEISLANVDKPPIDYISLKERVDSVRVCIQDMGKGSAGNIYLSNSPLFADKAILFPDSVFIIGTDTLNRLFNVNYYREGEDMQSLIDHFRKYNIRFLVFRRKDAQICIEIDIPDICDIVSYDCYNDDGTSSTKIRNERNAVSNNSTGIVY
82386	GC_00007543	Methanosarcina_acetivorans_GCF_000007345_1	4547	0																	192952.MM_1032	Archaea													PF08776.11	VASP tetramerisation domain							MRTGQRDLHNTP-KRRLSITYEELETLKKSIKISVLNELQAEMENSSELDSFKDQILSEIRAEMTELHDSSALKTSILGELRAEINSGKENDSTMAERRLKEMAGIQDGLVRELLDQKVLIKKLESDVEKLSAALGNMQNTVSPAPPPVSLP------------VLEDPLDLPPLSRKPKSRFEFRKEKPAGREMIGFREGPASLPGTNAKVQLKIKEVEPKELDEREIVETKCEYIIAESGDRKRFRGNPRQSTPVNQTGKASS---LSLRSSL-----------RSQSPVKADSVKTRPAEDYKCEYIIAEKVPKKQIVDESVDVRDNEDAELITCSRKDPRA-
82387	GC_00007543	Methanosarcina_barkeri_GCF_000970025_1	3405	0																	269797.Mbar_A0591	Archaea																					MRTGQRDVHNTPLKRRLSITYEELETLKKSIKVSVLNELRAEMENTSDQDSIKDLVLSEIRTELMGIPNPASLKASILNELRTELKTSGENGSEAADRKLRELAGIQDGLVRELLDQKMLIKKLETQIGDLAKQLEDTKKATPVAPPSVVLSSPSVVPSSINRTLSEDPLDLPPLSKKPKQKPELKKENPVYR-LGKFKEAPAPLPGTRAKIQLKLREVEPADLD-REEAETKCEYIIAESGDKRGLRGTVRHGPSVRPSIREPARQQPPIRTQFSKPTSGSSLPERQPSTVKKSPVETKPADDYKCEYIIAERPSKKHLIEEAVDVRENEDAELITCSRKNSREK
82388	GC_00007544	ANME_3_sp__Jaco_10860_bin3	1081	0																	284031.JNXD01000006_gene2955	Actinobacteria					284031.JNXD01000006_gene2955	Belongs to the peptidase S8 family							PF00082.22	Subtilase family	K17734	serine protease AprX [EC:3.4.21.-]	O	Posttranslational modification, protein turnover, chaperones	COG1404	Serine protease, subtilisin family (AprE) (PDB:1SCJ)	MKNKIYSILVLFFVMAELTSASALFSYDNDKTGIDQIMPNDLTKDISINIDPFLAAEMKEKQDEKIPVLIEMKKQQKGSFDASKAKSVAIESQSALAASLGSMQAENVKQHWIVNMISAKVAAHDIDDIAARPDVKKVWLDREIKLIEPKSAMSSPDYGDGQIGAPQVWSIGYNGNGMKIAILDTGIDSTHPDLDGGKVVAENDFTDDSTTDDLNGHGTHCAGIAAGKLNTITSISGVAPGASLINAKVLNKTGTGYSSWIINGIEWSMDQDADILSMSLGGWQMDGTASDPLCLAVTNAVNDGYVVVIAAVNDGPGDSTIGSPAVAYGAIAVAASDINNEIMRWSSKGPTGDGRVGIDVAAPGYNIISTSAGWETGDNTNTNYTVKSGTSMACPHVAGAAALLLEAYPDLTPKEVEGVLMNAADDVGYGIPEQGAGRLNVTAAYHALANGTLVNDPQWFVGRVHQGNYTNTFTAYNQNDSAVDVNITGSSGDAGDWITLDTANLSVLANGANTFSVTMNVTNTVPGIYSGSITVSDGRSNITIPISVNVMLMLENTTIDHITGYVDDDSGSGKFFPEGDWAYYTLDVKNGITNLNLSLNWKDPDNDLDIYLFDPNAGLIGESFTRDVPEVISVDNPSIGIWTVAIRAYELATTDESYNLTIDTTGENIGKITDITVTPLDVESFDNLTFGVNFMNTGTGSITTNGTIDVYHIGEYGRILEDELPISLKSANAGESINWIIEWTASLMTGNYEATAMLYYDDEVITEKTESFNVIDKTLPISNHPAGVEFTENTTANFTHWNLSDWHPGYYRVLRNGTQIVSETPWYDRENITVLVDTNIGTGDFNYTIQYNDSSNNYGIPDTVIITITKDIIQPYASGEIPANGSFVSNTTPLISVNITDNASGVDVSSIVMTVDGNIVDVTSTSTSTSMPGSYTVSNLTTALFTHAQIVNITVNATDNNSNPMNYNWSFNIDNVTPTINITSPLDGDSTTESSIIVRGCVNGTGSTPMVIVNGIEAPITLTNFSGTFIANVPLSPNTNIIHASVTDAAGNSNTTSIKVTRTSSQSSGGGGGGGGSSGETYANIEFKDAARVYINKDSQISFTFDEPENDILYVKYKALTNAGYISTVIEVLKDTSVFAKEAPYGTVYRNGNIWVGKYGYATGNNIEDPVVGFKVKKKWIKDNDIEDNSIKLNRYHEDTWTALFTAKTGENATYVYFESKTPGFSPFAITGYKKSIPIQTPTPAASSEEINKEQNKVLTTASPEETNKEQNEVPTTTTTPVPEVEAPPPKTISWWVSFLIVALIILVVAGVYMYLRKQQS
82389	GC_00007544	ANME_3_sp__Jaco_10926_bin1	1368	0																	284031.JNXD01000006_gene2955	Actinobacteria					284031.JNXD01000006_gene2955	Belongs to the peptidase S8 family							PF00082.22	Subtilase family	K17734	serine protease AprX [EC:3.4.21.-]	O	Posttranslational modification, protein turnover, chaperones	COG1404	Serine protease, subtilisin family (AprE) (PDB:1SCJ)	MKNKIYSILVLFFVMAELTSASALFSYDNDKTGIDQIMPNDLTKDISINIDPFLAAEMKEKQDEKIPVLIEMKKQQKGSFDASKAKSVAIESQSALAASLGSMQAENVKQHWIVNMISAKVAAHDIDDIAARPDVKKVWLDREIKLIEPKSAMSSPDYGDGQIGAPQVWSIGYNGNGMKIAILDTGIDSTHPDLDGGKVVAENDFTDDSTTDDLNGHGTHCAGIAAGKLNSITSISGVAPGASLINAKVLNKIGTGYISWIINGIEWSMDQDADILSMSLGGWQMDGTASDPLCLAVTNAVNDGYVVVIAAVNAGPGDSTIGSPAVAYGAIAVAASDINNEIMRWSSKGPTGDGRVGIDVAAPGYNIISTSAGWETGDNTNNNYTVKSGTSMACPHVAGAAALLLEAYPDLTPKEVEGVLMNAADDVGYGIPEQGAGRLNVTAAYHALANGTLVNDPQWFVGRVHQGNYTNTFTAYNQNDSAVDVNITGSSGDAGDWITLDTANLSVLANGANTFSVTMNVTNTVPGIYSGSITVSDGRSNITIPISVNVMLMLENTTIDHITGYVDDDSGSGKFFPEGDWAYYTLDVKNGITNLNLSLNWKDPDNDLDIYLFDPNAGLIGESFTRDVPEVISVDNPSIGIWTVAIRAYELATTDESYNLTIDTTGENIGKITDITVTPLDVESFDNLTFGVNFMNTGTGSITTNGTIDVYHIGEYGRILEDELPISLKSANAGESINWIIEWTASLMTGNYEATAMLYYDDEVITEKTESFNVIDKTLPISNHPAGVEFTENTTANFTHWNLSDWHPGYYRVLRNGTQIVSETPWDDRENITVLVDTNIGTGDFNYTIQYNDSSNNYGIPDTVIITITKDIIQPYASGEIPANGSFVSNTTPLISVNITDNASGVDVSSIVMTVDGNIVDVTSTSTSTSMPGSYTVSNLTTALFTHAQIVNITVNATDNNSNPMNYNWSFNIDNVTPTINITSPLDGDSTTESSIIVRGCVNGTGSTPMVIVNGIEAPITLTNFSGTFTANIPLSPNTNIIHASVTDAAGNSNTTSIKVTRTSSQSSGGGGGGGGSSGETYANIEFKDAARVYINKDSQISFTFDEPENDILYVKYKALTNAGYISTVIEVLKDTSVFAKEAPYGTVYRNGNIWVGKSGYATGKNIEDPVVGFKVKKKWIKDNDIEDNSIKLNRYHEDTWTALFTAKTGENATYVYFESKTPGFSPFAITGYKKSIPIQTPTPAASSEEINKEQNKVLTTASPEETNKEQNEVPTTTTTPVPEVEAPPPKTISWWVSFLIVALIILVVAGVYMYLRKQQS
82390	GC_00007545	Methanosarcina_acetivorans_GCF_000007345_1	3843	0																	192952.MM_0568	Methanomicrobia																					MEVGYAWSSFRSYLYDIRFIILFYVIGDWASTFYALPFGTEYNPVPAMILEKYGIYHLLLIKIAFILLLFYVAPAIKTSKERWTLTKHVIESVGILVTANNLMVVWYGISLVETLGLV
82391	GC_00007545	Methanosarcina_barkeri_GCF_000970025_1	2870	0																	269797.Mbar_A0298	Methanomicrobia																					MEVYNTRGSFSSYLYEIRFIILFYVIGDWISTVCALNQGTEYNPVPAMILENYGIYHLLLVKIGFILLLFYAAPLIKTSGEKWFLTKRIIESVGVFVTANNLMVVWYGNSLIQAIGLV
82392	GC_00007546	ANME_3_sp__HMMV	1616	0																	192952.MM_1158	Archaea																	S	Function unknown	COG1470	Uncharacterized membrane protein (PDB:1EUT)	MNSMKKKMLMLPLMLMLMLILALTSTAAGLPINDEYFINIAIGDNENITFAGHTDSETEGNWIVLKGGTSIKLPSPLTFGYHGINSTTFVSNGKTISVTANMENNTDYIVEYPYDKHPMFTNVTGKNDLVIDFYGSNYFAGKGVDVYLIRTSPSNLKNAVDDLSKGDSSYFRNLGSSSYATSLNKLLDNKGDFKSMSFGKLDAGDYVIIILQNTSYLPGANDLSILSATAFEVLEYDSIMSAPNNAAPDSTVIVSMSLTDASVGSYTYGAILVHESAYKAAIMLESNGTKLGTDLLMNGADLIKGFKVSGVGSSNFDSADATDIINDVIGANDGVVTFKTTDSNSTSILLDTDGLRRVNYVLLVGVYKSGDNLVAFGQSDVTLSSGTPPSPPSSNRRNN----------------------------------------------------------------------
82393	GC_00007546	ANME_3_sp__HMMV2	1556	0																	192952.MM_1158	Archaea																	S	Function unknown	COG1470	Uncharacterized membrane protein (PDB:1EUT)	MNSMKKKMLMLPLMLMLMLILALTSTAAGLPINDEYFINIAIGDNENITFAGHTDSETEGNWIVLKGGTSIKLPSPLTFGYHGINSTTFVSNGKTISVTANMENNTDYIVEYPYDKHPMFTNVTGKNDLVIDFYGSNYFAGKGVDVYLIRTSPSNLKNAVDDLSKGDSSYFRNLGSSSYATSLNKLLDNKGDFKSMSFGKLDAGDYVIIILQNTSYLPGANDLSILSATAFEVLEYDSIMSAPNNAAPDSTVIVSMSLTDASVGSYTYGAILVHESAYKAAIMLESNGTKLGTDLLMNGADLIKGFKVSGVGSSNFDSADATDIINDVIGANDGVVTFKTTDSNSTSILLDTDGLRRVNYVLLVGVYKSGDNLVAFGQSDVTLSSGTPPSPPSSNRRNNRVNVNFNAELNDSEEGNEEAFMSVPERQPVEYEPDVEQPTTEFQTTEPNLSGSLWGFLSKIWHSFLNLFG
82394	GC_00007547	ANME_2c_sp__GOS_GCA_004211975_1	910	0																	1089553.Tph_c02150	Thermoanaerobacterales					1089553.Tph_c02150	4Fe-4S ferredoxin iron-sulfur binding domain protein							PF04015.12	Domain of unknown function (DUF362)			S	Function unknown	COG2006	Uncharacterized conserved protein, DUF362 family	MCRESEGYEARMRETTIYLYKTSPETLFRDIGKALDTPEFRKLRPENETFIKINANYDRNWPGCNTSIWFLDALLRNLRALGFNDLSVIEGDLKLQPARETVTALGITKLLNRHNVPFIPLEELPRDNCELPLILHDAQLINTSVLHTHTFAVISCATKNLFGLLPVYREKYHNELSLKLLEILKNLRRANCKMFAIIDGTVGLEGGSMRMGDPKRLDLILTGDDALELDRAASKIMGFPVADVPLLRLALATRALNPAPAKVDGGRDFPNGLPVHPFAYKESRIAGFDLWLRRNRLTGRFLRYNSPLDRLAQHARRFYTARVYNKKKEKVMSGDWTEYR---
82395	GC_00007547	ANME_2c_sp__UBA261_GCA_002506015_1	2135	0																	1089553.Tph_c02150	Thermoanaerobacterales					1089553.Tph_c02150	4Fe-4S ferredoxin iron-sulfur binding domain protein							PF04015.12	Domain of unknown function (DUF362)			S	Function unknown	COG2006	Uncharacterized conserved protein, DUF362 family	MNRERKGCDTGMEGTTVYLYKTSPETLFRDLGKALDTPEFRKLRPENETVIKINANYDRNWPGCNTSLWFLDALLGNLRARGFENLNVIEGDLKLQPARGTVAALGITKLLDRHNVPFIPIEELPRDDCELPLILHDSQLINTSVLHTHTFAVISCATKNLFGLLPVYREKYHNELSLKLLEILENLRRANCRMFAIIDGTVGLEGGSMRMGDPKRLDMILAGDDALELDRVASEIMGFSVADVPLLRLALATGALDPAPVRVDKGRDFPDNLPVHPFAYSESRIAGFDLWLRRNWLTGRFLRYNSPLDRLAQHARRFYTARVYNRKKEKVMSGDWTEYRHEE
82396	GC_00007548	Methanococcoides_sp__AM1_GCF_900774055_1	921	0																																							----------------------------------------MTDTEVLQQHPLVQEFASAHDDPELYQIIEKTNPTLKMLVDVASEIM---------EDDQ
82397	GC_00007548	Methanosalsum_zhilinae_GCF_000217995_1	734	0																																							MNNMNDYYINKTLKNCCEISNNLVGTNIDTFPEVLAYQNSTSETVQLKENELIQKFAAVKRDPELYQLIEKTNQLLKLLVDISVKIMELPIDEGGLEDCQ
82398	GC_00007549	Methanolobus_psychrophilus_GCF_000306725_1	47	0																																							MKEEQKKISSKINPKVREQILRMREDEFKLENIIDSVVELKFYDAASKKIRKGGNR
82399	GC_00007549	Methanolobus_psychrophilus_GCF_000306725_1	595	0																																							MKEEQKKISSKISPKVREQILRMRKDEFKLENIIDSVVELKFYDAVGKKIRKGGNR
82400	GC_00007550	ANME_2c_sp__UBA203_GCA_002503595_1	1179	0																															PF11984.8	Protein of unknown function (DUF3485)							-----------------------MFRIAEIQKNILTLFGIILLAGILIYLLAPSGIADYTVVGTSYWHETRDRLLLKTAYNYNNIEEIKNFPTALGDWRGYDFRYSESVYEMLNASIILSRSYSAHGELIWMDIINSKKGESFHDPKICYGGSWNIVNESIETFHVTGNRTHLIFGEMHANRLDIENKKDPNERQVVLYWFMFKRFSDEGVTMIRLSAPVRDNPEATFAMMKGFLEDELFAAMYESEAEEVTVAERLIKEHGILGIVAMLILLLVPICLIFSEQLKRIATRFK
82401	GC_00007550	ANME_2c_sp__UBA261_GCA_002506015_1	300	0																																							MVARRRWIFSMIFRXNRFIDRWGVFRIAEIQKNLLTMLGIISLAAVLIFLLAPSGIADYTVVGTSYWHETRDRLLLKTAYEYNNIEEIKNFPAELGDWRGYDFRYPEGNY---------------------------------------------------------------------------------------------------------------------------------------------------------------------------------------
82402	GC_00007551	Methanomethylovorans_hollandica_GCF_000328665_1	882	0			192952.MM_2245	ko00000	192952.MM_2245	ko:K07089											192952.MM_2245	Euryarchaeota					192952.MM_2245	Permease							PF03773.13	Predicted permease	K07089	uncharacterized protein	S	Function unknown	COG0701	Uncharacterized membrane protein YraQ, UPF0718 family (YraQ)	MINMFWDNFVVAAGFFIEIAVELTVLFIGITFLVGLIQEYV-PDETIKKAMGGRNKVVGSILGAGFGALTPFCSCSTIPLLLGMLRAGVPFAAAMAFLFSSPLLNPVIISLFIILMGWKVAALYFAVTFTTTIIIGLLLDGLGFAGQIKTVAAVRNCCDSQ-QGTDARSRIERSAGFALSLFRQLMPYLLLGAAIGAFIHGFVPTEIISRLAGPDNPLAIPVAAIIGIPIYIRAETMIPIGLALIEKGMSIGAVLALIIGGAGASIPELTLLSAIFRKRLLAAFVATVFTIAVTAGYLANILVI
82403	GC_00007551	Methanosalsum_zhilinae_GCF_000217995_1	659	0			323259.Mhun_0864	ko00000	323259.Mhun_0864	ko:K07089											323259.Mhun_0864	Methanomicrobia					323259.Mhun_0864	Predicted permease							PF03773.13	Predicted permease	K07089	uncharacterized protein	S	Function unknown	COG0701	Uncharacterized membrane protein YraQ, UPF0718 family (YraQ)	MVFPVLEDTL---GFFLKITLELTILFIGISFLIGLLQEYVHPDRIKNAACRSQNWIINNSLGAGLGMTTPFCSCSTIPLLLGMLKGGVPFGAAMSFLIASPLINPVIMGLLIALLGIRVAAIYFIIVFPAAVITGYVWNKLGFEDEIKNVTVRQSTCKKAYIQSSHRQKMAGAFRDSWTLFKQMLPWMLLGTGIGSLIYGYLPEEFILKIAGPSNPIAIPAAALIGIPMYIRVETMIPISDVLISKGMGIGAVMALIIGGSGASIPMVSLLSAIFNRKLVIAFIITVMVLATSGGILFSILS-
82404	GC_00007552	Methanosarcina_acetivorans_GCF_000007345_1	2636	0																	192952.MM_3090	Archaea					192952.MM_3090	HEAT repeat							PF13646.6	HEAT repeats			R	General function prediction only	COG1413	HEAT repeat (HEAT) (PDB:1OYZ)	------MDEKKKSLRKKVERSVFAGNRAAAAKELGSTGDPEAVPILIKALEDSSPKVKIAASDALGRLNDPAAVPGLIKMLAEPESTVKKTAIIALGKIGTPEAVSGIVKGFSDPDKFVQKESVKALMKIGSLEAVSGLTKALGSSDIPLKKTSIIALGKINTYEAGCGLIKALEDPDNRVRQRAVKTLGKRGNPDVLEDLMEALKDSRQPVQEAASEALRKIIAASDSVPVLVKALDATDRNVRKAAIEALWKAGTPEAIPPLLRELDDADWYLRSRAADALADIASPEAALGLIKVMDIHDSPVKKIIVNALGKIGTVEAVEGLVKALEDLDSSVRETAALVLGKTGKTEAVPGLLKALHDSKNAVQEAAVISLGDLKAKDAVPELLKILDDPEAMTHKAVISALEKIGTPEAVSGLARALENHGASVRKAALKALERVEKSGN-----------------------------------------------------TLEKVKNLGTSGFEVSE------------------------------------
82405	GC_00007552	Methanosarcina_barkeri_GCF_000970025_1	1270	0																	269797.Mbar_A3019	Archaea					269797.Mbar_A3019	HEAT repeat							PF13646.6	HEAT repeats			R	General function prediction only	COG1413	HEAT repeat (HEAT) (PDB:1OYZ)	MGDRRKMDDNIKNLIKKLERSVFAGNRAIAAEKLGTLGDPYALPALIGALDDSNPKVRTAAAEALGKLNTPEAVPDLINALNDPDSPVKKTAIASLEKIGTPEAISGIMKGFEDRDRFVQKEAVKSLMRIGSRDAIYGLEKALAYPDNSLRRISIIALGKIDTYEAALCLVKVIENSDNKTRQQAAETLGKRGKSDVLDELMEILRDPKQPVQETASETLCKIVSMSTSVPVLVKALGASSRDVRKVSIEALWKIGTPEAVSGLLRALDDPDWYLRSRAADALGDIGSPEAARGLVKAFDIYENSVRKAITCALGKSRTPEAIEGLVKALNDPDNSVRESAVLGLGRSGTIEAISGLIRALDDTKAVVREAAASALGDLKAQQAVPKLVEILEKPDRSMQKVAICSLEKIGTLEAVSGLVRATESTDACVRRAALKALEKINKSNSSSVTSPDETEISGAKPVSRNCMTDDDSEVRTETSNISGDICNMNSLKELELSISVEETKESRAHQNAINEKKKGIVLTCPYCSRNLNFTTAPNFCPFCGMKLKLKY
82406	GC_00007553	ANME_2c_sp__UBA203_GCA_002503595_1	2273	0			760568.Desku_2207	ko00000	760568.Desku_2207	ko:K02587											760568.Desku_2207	Clostridia					760568.Desku_2207	Nitrogenase component 1 type Oxidoreductase							PF00148.19	Nitrogenase component 1 type Oxidoreductase			H|P	Coenzyme transport and metabolism|Inorganic ion transport and metabolism	COG2710	Nitrogenase Mo-Fe protein NifD/coenzyme F430 biosynthesis subunit CfbD (NifD/CfbD) (PDB:1FP4) (PUBMED:28225763)	MADNESGSRSSFLTSFVKAYGTLPLHGITAIPGKISGALMLTDAIEDAVPLIHGPVGCAFQRKVNPFKPHSPFYTTPCTNLNDTDVVYGGEEKLEQGIKETYQRYHPNLIMVITTCPSDLIGDDVEAVTRDVSSEVGCDVVYSTGDFVGRSKPVGYQDAFYAITDQMLCNGDGNGDPERNEGSVNIVTFPIHGAGIKVAEMASVLGDMEIGVNKVCFDHTRVEDLYDLPKADLNITDFPMQWAKLMDERSDVGCYEILGWGRYSEEKDPELLSPYGIGGSSRVFREIAEMMGKDGKAEEVIRRRRKEAEERLSKVRKDLKGVKIAALGGLHGVGLNLFKDAGVDVSVLICRTQIMESRLTEEAIKEIVDMNMNLAEICGFDPEALVNPTIEEEIKVIKRSGTDLVIAPSTSAHLYNREGVRTFDPTSFMIHHQRVGFECPIELCQMLKDALKTPQRRTPLLSMLEHDSQMHNMTPHWAKLSLAFNLLRSDAIGD------------------RVKVDADIGGAEGGFDR
82407	GC_00007553	ANME_2c_sp__UBA261_GCA_002506015_1	943	0			760568.Desku_2207	ko00000	760568.Desku_2207	ko:K02587											760568.Desku_2207	Clostridia					760568.Desku_2207	Nitrogenase component 1 type Oxidoreductase							PF00148.19	Nitrogenase component 1 type Oxidoreductase			H|P	Coenzyme transport and metabolism|Inorganic ion transport and metabolism	COG2710	Nitrogenase Mo-Fe protein NifD/coenzyme F430 biosynthesis subunit CfbD (NifD/CfbD) (PDB:1FP4) (PUBMED:28225763)	MTENGSGSKSSLLMSFVKMYGTLPLHGITAIPGKISGALMLADAIEDAVPLIHGPVGCAFQRKVNPFKPHSPFYTTPCTNMNDTDVVYGGEEKLEQGIRETYERYHPNLILVITTCPSDLIGDDAEAVTREVSSEVGCDVVYSTGDFVGRSKPVGYQDAFYAITDQMLCNGTDNGDLKRNEGSVNIVTFPIHGAGIKVAEMASVFNDMEIGVNKVCFDHTRVEDLYELPKADLNITDYPMQWAKLMDERSDVGCYEILGWGRYNEEKDPELLSPYGISGSSRVFMEIAEMMGKDGVAEEVIGRRRSDAEERLSKARKGLDGVKIAAIGGLHGVGLNLFKDAGVDVSVLICRTQIMEGRLTDGAINEIVDMNMNLAEICGFDPETLVNPTIEEEIKAIRRSETDLVIAPSTSAHLYNREGVRTFDPTGFMIHHQRVGFECPIELCRMLKAALKTPQRRTPLLSMLQHDSQMHGLTPHWAKLSRAFSLLRADTIGDGLGVEVGDEVGAGVDVELDVEVDADIGRVEGGFDR
82408	GC_00007554	ANME_2c_sp__GOS_GCA_004211975_1	1436	0																	1121324.CLIT_11c02670	Bacteria																					MVKHYQHTQIGYLLIIALTIVPLFFAYRMIVHGFSWIEFSVIVLIGGFLVLFATMTVVIEEDVLRIRFGPGSAPKEFFLE------------------------------------------------------------------RR
82409	GC_00007554	ANME_2c_sp__UBA261_GCA_002506015_1	335	0																	1121324.CLIT_11c02670	Bacteria																					--------------IIALAIVPLFSAYRMTVYGFNWIDFSAIVLIGVFLVLFATLTVVIEEDVLRIRFGPGVLRKNFSLKDVESCHVVKNPWYYGWGIHLTPHGWLYNVSGSYAVEIKMRMGKKYRIGTDVPNDLETAIQQSLEKTAK
82410	GC_00007555	ANME_2a_sp__Agg_24028b2	707	0			443254.Marpi_0413	ko00000, ko02048	443254.Marpi_0413	ko:K07016, ko:K19076											443254.Marpi_0413	Thermotogae	443254.Marpi_0413	crm2-2			443254.Marpi_0413	crm2-2 :: CRISPR-associated protein					COG1353	CRISPR-Cas system	PF12469.8	CRISPR-associated protein			V	Defense mechanisms	COG1353	CRISPR/Cas system-associated protein Cas10, large subunit of type III CRISPR-Cas systems, contains HD superfamily nuclease domain (Cas10) (PDB:6IFN)	MNQSIIEKIQS--FGDTFYLLKVSIGPVQEFISEARKTRDLFIGSHLLSQITLESMKPIKNRYGSELIIYPYMGDLNSDLNSIPNMYLAVIPDNEINDIVEQISGSISDFWNGVG------------------------------------------------------------------------------------------------------------------------------------------------------------------------------------------------------------------------------------------------------------------------------------------------------------------------------------------------------------------------------------------------------------------------------------------------------------------------------------------------------------------------------------------------
82411	GC_00007555	ANME_2a_sp__Agg_24214b1	128	0			1304880.JAGB01000001_gene897	ko00000, ko02048	1304880.JAGB01000001_gene897	ko:K07016, ko:K19076											1304880.JAGB01000001_gene897	Clostridia	1304880.JAGB01000001_gene897	crm2-2			1304880.JAGB01000001_gene897	crm2-2 :: TIGRFAM CRISPR-associated protein, Crm2					COG1353	CRISPR-Cas system	PF12469.8	CRISPR-associated protein	K19076	CRISPR-associated protein Cmr2	V	Defense mechanisms	COG1353	CRISPR/Cas system-associated protein Cas10, large subunit of type III CRISPR-Cas systems, contains HD superfamily nuclease domain (Cas10) (PDB:6IFN)	MSHTLIEKLLSNVQGDEFYLLKVSIGPVQEFISEARKTRDLYMGSLLLSQITSESMRPICDAYGPEAIIYPYMGDSSSHSVSIPNMYMAVIPKNDLNLTIKEMECHILGLWNNVVKEVSKKLPSGCTKEYEHWMRQIGNHFYMNWVAVPITSGELEKSYRPKVQDIQRFLDERKMTRTFDAWKGENAQKCVQCAHREGMSGDFFSKLRRKKEFNTKIKENEILCGVCLLKRLVKTKNVNINFTEPGFESVVDVSAGTFKQLINRNKTQEVVWDFLKDVNKIKSLLEEKTVDKIEELSGEWYYKDNLSIEFLQKEYGVDKSELLGLSTKAQKTLDEVYKLIKRTPSKYYAIVNMDGDDMGKVMSGKSLDDNTFTVDYHNTLSKTLAKTAATTSDLIKDKGNGLCVYSGGDDLLAFLPIEEFLPTINEARFSFSDEFKLIDETLTSSAGIVLLHYHDPLRRGLKEANDNVKKAKELFRQKDAFFITLRIFSGTVITWGSQWTIKNFAFKKDIVDPIQVLDVVKTFVSFMTMDQKNRLSSNFVRDLMKELPVFYKWNKYYSKWSFNSEMFKAEFKRLLKRHIPAKSDLWKPEKITLLELTTEIFAYMADPDKNEQIHNTNDFTKDNFEQFLQISLFLAKELTRDCN
82412	GC_00007556	ANME_3_sp__HMMV2	771	0			86416.Clopa_1712	ko00000	86416.Clopa_1712	ko:K06871											86416.Clopa_1712	Clostridiaceae					86416.Clopa_1712	Radical SAM							PF04055.21	Radical SAM superfamily	K06871	uncharacterized protein	O	Posttranslational modification, protein turnover, chaperones	COG0641	Sulfatase maturation enzyme AslB, radical SAM superfamily (AslB) (PDB:4K37)	MVDFIRDKLSTEFRLIEGGTTYLLFNVNNLSLFNLDHFTYKVFSKILEGDKIEDILESDQIPVFESICTKLFKNEVDKFTDDCPTTSKSMLDRLVLNVSNECNLNCCYCYAKGGNYGHEKSFMEEHVAIKTVDYFYNIYDEVNNIQFFGGEPLLNPEIIQTVCTHILCKYNKNEILKMPDFSIVTNGTIISPEILEMLHTNNIQVTVSIDGPQFINDPLRGQGTFNKIIKTIEHLKNKNINVGIECTFTKFHLINEFDVTDLMDFFYTSLELHATHIPCVATSENNDLYIDENDLTKSYTRAIKFALDSLSTNDYKLDSYTLRLLRALVYKKSIETYCPAGATTLSVSSEGDIYPCFMFTGNEKFLIGNVFDNKISPTKLLNVSETLKSISKQNDPKCQSCWARSLCFGCIGNDYMLSGSVKTKSRCEFNKNLIEFFLLNSGESLKDPIVISRIASLSEPFENNLDNLNSDF
82413	GC_00007556	ANME_3_sp__S7_bin36_refined	2862	0			273068.TTE2358	ko00000	273068.TTE2358	ko:K06871											273068.TTE2358	Clostridia					273068.TTE2358	Radical SAM							PF04055.21	Radical SAM superfamily	K06871	uncharacterized protein	O	Posttranslational modification, protein turnover, chaperones	COG0641	Sulfatase maturation enzyme AslB, radical SAM superfamily (AslB) (PDB:4K37)	MVDFIRDKLSTEFRLIEGGTTYLLFNVNNLSLFNLDHFTYKVFSKILEGDKIEDILESDQIPVFESICTKLFKNGVDKFTDDCPTTSKSMLDRLVLNVSNECNLNCCYCYAKGGNYGHEKSSMEEHVAIKTVDYFYNIYDEVNNIQFFGGEPLLNPEIIQTVCTHILSKYNKNEILKMPDFSIVTNGTIISPEILEMLHTNNIQVTVSIDGPQFIHDPLRGHGTFNKIIKTIEHLKNKNINVGIECTFTKFHLINEFDVTDLMEFFYTRLELHATHIPCVATSENNDLYIDENDLTKSYTRAIKFALDSLSTNDYKLDSYTLRLLRALVYKKPIETYCPAGATTLSVSSEGDIYPCFMFTGNDKFLIGNVFDNKISPTKLLNVSETLKSISKQNDPKCQSCWARSLCFGCIGNDYMLSGSVKTKSRCEFNKNLIEFFLLNSGESLKDPIVISRIASLSEPFENNLDNLNSDF
82414	GC_00007557	ANME_3_sp__S4_bin26_refined	634	0			192952.MM_2040	ko00000, ko03000	192952.MM_2040	ko:K03718											192952.MM_2040	Methanomicrobia	192952.MM_2040	lrp	192952.MM_2040	GO:0003674, GO:0005488, GO:0005515, GO:0042802	192952.MM_2040	lrp :: PFAM regulatory protein AsnC Lrp family							PF00583.25	Acetyltransferase (GNAT) family			J	Translation, ribosomal structure and biogenesis	COG0456	Ribosomal protein S18 acetylase RimI and related acetyltransferases (RimI) (PDB:1GHE)	MGSDLTIREADLSDHHPICKFIELVDADFFPLLSVRPDGIVGRVERSLAKSDSNYLIVETGASIPNTSNDDDESILSLLGYEKFWKGINNAYISFIAVHPDRRNMGISSVLMRMIESKMRLEDIRHMYICTWSTNKPAVQFYEKRGFNVFHVMKDARGVGIDTVFYKRDIQ
82415	GC_00007557	ANME_3_sp__S7_bin36_refined	1445	0			1094980.Mpsy_1370	ko00000, ko00001, ko00002, ko01000	1094980.Mpsy_1370	ko:K06718, ko:K22477	1094980.Mpsy_1370	M00028, M00033	1094980.Mpsy_1370	ko00220, ko00260, ko01100, ko01120, ko01210, ko01230, map00220, map00260, map01100, map01120, map01210, map01230					1094980.Mpsy_1370	2.3.1.1, 2.3.1.178	1094980.Mpsy_1370	Archaea					1094980.Mpsy_1370	PFAM GCN5-related N-acetyltransferase							PF00583.25	Acetyltransferase (GNAT) family			J	Translation, ribosomal structure and biogenesis	COG0456	Ribosomal protein S18 acetylase RimI and related acetyltransferases (RimI) (PDB:1GHE)	MGSDLTIREADLSDHHPICKFIELVDADFFPLLSVRPDGIVGRVKRSLAKSDSNYLIVETGASIPNTSNDDDESILALLGYEKFWKGVNNAYISFIAVHPDRRNMGISSVLMRMIESKMRLEDIRHMYICTWSTNKPAVQFYEKRGFNVFHVIKDARGVGIDTVFYRRDIQ
82416	GC_00007558	ANME_3_sp__Jaco_10926_bin4	1046	0																	443144.GM21_0597	Desulfuromonadales	443144.GM21_0597	omcX			443144.GM21_0597	omcX ::							PF14537.6	Cytochrome c3							PAETTP------AETALSEPAAKHKSEPAAEQKIEPA----AEQKPQSKPEPKPVAEAEPTVEIEPIVEAEPEPAPVQAPAPAPTVEVKPVDFDIVPLEDKDCAKCHPYAVKDINDRGGLHQSIGCNECHLEHPPLGNDPIPTCEMCHDPGDAEHYNIKNCNACHYPHYPTEMEFGEINVSACLSCHPAQGKEMEAKPSEHAGLNCTECHTVHREWNNCADCHTPHAEEMTHADCLACHKPHSPKEVNYADGISNNYCACCHENVGNALASSKKAHAEMSCIECHESEHMAITQCDGCHDADLHGAMMHERYPLCLDCHNNPHALAE
82417	GC_00007558	ANME_3_sp__S7_bin36_refined	1641	0																	443144.GM21_0597	Desulfuromonadales	443144.GM21_0597	omcX			443144.GM21_0597	omcX ::							PF14537.6	Cytochrome c3							MEKKHNILIYGFIALIFLSVFVMSRFQKAPQTEVQKASIEEAEQVLPENVEPEPAAEVEPTVEAEPEPVAEVEPTVEAEPEPAPTVEVKPADFDIIPLEDQDCTKCHPYAVKDINERGGLHQSIGCSECHLEHPPLGKNPIPTCEMCHDPGDATHYNIKNCSACHYPHYPTEMEFGEIDASACLSCHPDQGKEMEAKPSEHAGLNCTECHMVHREWANCADCHTPHAEEMTHADCLACHKPHSPKAVNYADGIPNNYCACCHEDVGNALASSKKAHSEMGCIECHESEHMAVTQCDGCHDADLHGATMHERYPLCLDCHNNPHALAE
82418	GC_00007559	ANME_2a_sp__Agg_24028b2	1870	0																	410358.Mlab_1028	Euryarchaeota					410358.Mlab_1028	Calcineurin-like phosphoesterase							PF00149.28	Calcineurin-like phosphoesterase	K22390	acid phosphatase type 7	S|P	Function unknown|Inorganic ion transport and metabolism	COG3291|COG3540	Uncharacterized conserved protein, PKD repeat domain (PDB:2KZW)|Phosphodiesterase/alkaline phosphatase D (PhoD) (PDB:2YEQ)	MKLDKMKTRGMICIMIIGLIIIPIADANILLGPYITNTGINSATINWKTENATTGIVKYATEEYYTGNSGYDHTITDTENKQLHHLIITNLTPNMKYHYQLTVGNEYLCTEDHTFRTFPLNDSFTFIVYGDTREQTSLFTQMERHKLVADRISEEENISFVLHTGDFVCSGEDLEEWNDFFGAGRAMLANTTIYPALGNHEDNHTNYYDAFNVSQWYSFDCGNAHFTVLDSNDWADMTEQTEWLQDDLDNTATWKFVSFHHPPYSSDKRHWGGWSLQRDHWEDIFIDNSVDAVFNGHVHAYERYKENGIQYMVLGCGGAPSYWLAEEKIPGYQNSFEHTLGYAKITIESDTVTMDIIKVADVSEDKKEVTYIYPHNTVFETVILEGASTSPPLSTFSSLTRHANVKIPMVGISLNRSVIDYGNVVAGHNSNNESVKITNIGSSGMTVTLEVNSESETAKNFYEQSLYVDNVQYDPAIIIAHIPESNSKDVVTQLRIPSDCIEAGRQDATFVFWAEV
82419	GC_00007559	ANME_3_sp__HMMV2	911	0																	410358.Mlab_1028	Euryarchaeota					410358.Mlab_1028	Calcineurin-like phosphoesterase							PF00149.28	Calcineurin-like phosphoesterase	K22390	acid phosphatase type 7	S|P	Function unknown|Inorganic ion transport and metabolism	COG3291|COG3540	Uncharacterized conserved protein, PKD repeat domain (PDB:2KZW)|Phosphodiesterase/alkaline phosphatase D (PhoD) (PDB:2YEQ)	-----MKTGGMICFFIIGLTIIPVADADILWGPYITNTGINSATINWNTENVTTGIVKYATEEYYAGNSEYDHTITDTKNKQLHHLVITNLTPNTKYHYQLAVGNEYLCTEDHSFRTFPLSGSFTFIVYGDTREQTSLFTQMERHKLVADRIAQEENISFVLHTGDLICSGEDLEEWNDFFDAGKVMLANTTVYPAPGNHEDNHTNYYDVFEVPQWYSFDCGNAHFAVLDSNDWANMTKQTKWLQDDLDNTATWKFVSFHHPPYSSDKRHWGGWSHLSDYWEDIFIQNSVDAVFNGHVHAYERYEENGIQYMVLGCGGATLYSLAEEKIPGYQNSFEHTLGYAKITVEKSTVTMEIIKVADVSEDNKEVTYIYPQNTIFETVVLGEALTSLPPS--SSLTTHTNVNIPMVGISLNRSVIDYGNIVAGHSSNNESVKVTNIGSSGVNVVLEVNSESETAQNFYEQSLYVDSRLYNPAIIITHIPESNSKDVVTQLKIPSGCIEAGRQDATFVFWAEV
82420	GC_00007560	ANME_2a_sp__Agg_19359	2112	0																	123214.PERMA_0842	Bacteria																					MVDRKIYFMGLLTQEAEKKGEKPIVVGGSAVDFYTEGIYQSYDIDLVSNRKIIGKILENLFNFKPSGKNWINEQIGLSVEIPDSRLAGDKDKVTVIRIGNLNVYVIGFEDLIIDRLNACVHWESQTDCDQAQFMIRIYRERLDFEYLEKRAKSEGILKRLRKYCKEWNIPS
82421	GC_00007560	ANME_2a_sp__Agg_24028b2	2586	0																	123214.PERMA_0842	Bacteria																					MVDRKIYFMGLLTQEAEKKGEIPIVVGGSAVDFYTEGIYQSYDIDLVGNRKIIGEILENVFNFKPNGMNWINEQIGLSVEIPDSRLAGDKDKVTVIRIGNLNVYVIGFEDLIIDRLNACVHWESQTDCDQAQFMIRIYRERLDFEYLEKRARSEGILKILIKYCKEWNIPS
82422	GC_00007561	ANME_2c_sp__E20	2857	0																	402777.KB235904_gene3495	Bacteria					402777.KB235904_gene3495	HEPN domain							PF05168.14	HEPN domain							MKMNRYDLQDLALIRCREAYVLLENGNYEGSYYLCGYAVECGLKACIAKQTRLHDFPDKKVVNASYSHKLEDLVKIAALEPNMDNELKSNPDFADNWYTVKDWSEKSRYEKHTDKEARDLYSAVADEKQGVLQWIKRHW
82423	GC_00007561	ANME_2c_sp__UBA203_GCA_002503595_1	1063	0																	402777.KB235904_gene3495	Bacteria					402777.KB235904_gene3495	HEPN domain							PF05168.14	HEPN domain							--MNRYDLQDLALIRCREARVLPENGNYEGSYYLCGYVVECGLKACIAKQTRLHDFPDKKVVNASYSHKLGDLVKIAALGPDLDKELESNPDFTDNWNTVKDWSEKSRYEKHTDKEAQDLYSAIADAKQGVLQWIKRYW
82424	GC_00007562	Methanosarcina_acetivorans_GCF_000007345_1	4555	0			192952.MM_1037	ko00000, ko00001, ko00002, ko01000, ko02000	192952.MM_1037	ko:K16786	192952.MM_1037	M00582	192952.MM_1037	ko02010, map02010							192952.MM_1037	Methanomicrobia					192952.MM_1037	ATPases associated with a variety of cellular activities			192952.MM_1037	3.A.1.25, 3.A.1.28, 3.A.1.29, 3.A.1.30, 3.A.1.31, 3.A.1.32, 3.A.1.33, 3.A.1.35			PF00005.27	ABC transporter	K16786	energy-coupling factor transport system ATP-binding protein [EC:3.6.3.-]	P|R	Inorganic ion transport and metabolism|General function prediction only	COG1122	Energy-coupling factor transporter ATP-binding protein EcfA2 (EcfA2) (PDB:4HUQ)	MIRLENVSYNYPDGTPALRNINIGIKKGEYIGITGKNGSGKSTLALHLNGLLRPQKGKVLVRGMDTGDFSKLQGIRKLVGIVFQNPETQFVGRTVEEDLAFGPENLCLPPIEIRKRVDRALAEIGLGKYRYRSPKTLSGGQGQCVALAGILTMEPDCLIFDEVTSMLDPDSGKAVLERVKRLHEKGKTIVYITHNLEELQAADRIIVMDRGKIVLEGTPENVLSDLSLRYLGLTPPSLIELAERLKNHGVAVPWEKTSSPSSFAEEICRLFLKT
82425	GC_00007562	Methanosarcina_barkeri_GCF_000970025_1	3399	0			269797.Mbar_A0585	ko00000, ko00001, ko00002, ko01000, ko02000	269797.Mbar_A0585	ko:K16786	269797.Mbar_A0585	M00582	269797.Mbar_A0585	ko02010, map02010							269797.Mbar_A0585	Methanomicrobia					269797.Mbar_A0585	ATPases associated with a variety of cellular activities			269797.Mbar_A0585	3.A.1.25, 3.A.1.28, 3.A.1.29, 3.A.1.30, 3.A.1.31, 3.A.1.32, 3.A.1.33, 3.A.1.35			PF00005.27	ABC transporter			P|R	Inorganic ion transport and metabolism|General function prediction only	COG1122	Energy-coupling factor transporter ATP-binding protein EcfA2 (EcfA2) (PDB:4HUQ)	MIKLEKVSYSYPDGTLALENINLVIKKGEFIGVIGKNGSGKSTLALQLSGLLKPQAGRVMISGIDTRDPSKLPGIRKLVGIVFQNPETQFVGRTVEEDLAFGPENLCLPPVEIRKCVDMALAETGLEKYRHRSPKTLSGGQGQCVALAGILAMRPECLIFDEVTSMLDPGSGITILETIKKLHRKGKTIVYITHNLEELHDADRVIVMEKGKIRLEGKPESIFSDASLKTLGLALPSLIELAENLKMHGIVIPWKKTSSPQSFAEEICRLFLKT
82426	GC_00007563	ANME_2a_sp__Agg_24214b1	1021	0																	1220534.B655_0703	Euryarchaeota					1220534.B655_0703	PFAM transcriptional regulator PadR family protein							PF03551.14	Transcriptional regulator PadR-like family	K10947	PadR family transcriptional regulator, regulatory protein PadR	K	Transcription	COG1695	DNA-binding transcriptional regulator, PadR family (PadR) (PDB:1XMA) (PUBMED:19096365)	--------------------------MCRISNIEVAILGLLCERPRYGYEIEKTIEERNMRNWTDIGFSSIYYVLKKLEEKELIRSKIEVVENKPPRKVYTVTDEGYSVMKKNVKQLLSRFERVISAFDLGLMNMSLLDTGEVIECFGKYLRSIDDTLVFLNDSKREMEGFGLPEHVIALATRPLAHVHTERIWIEDYTKNVLEKEQSI
82427	GC_00007563	ANME_2c_sp__GOS_GCA_004211975_1	2232	0																	386456.JQKN01000017_gene848	Euryarchaeota					386456.JQKN01000017_gene848	PFAM transcriptional regulator PadR family protein							PF03551.14	Transcriptional regulator PadR-like family			K	Transcription	COG1695	DNA-binding transcriptional regulator, PadR family (PadR) (PDB:1XMA) (PUBMED:19096365)	MGYTGVRLSRSISLEKFITIPHIEYSICGISNIEVAILGLLCEMPRYGYEIEKTIEERNMRNWTEIGFFSIYYVLKKLEEKELIRSKVEVVENKPHRKVCTVTDD---VMRENVKQLLSSFKRVISAFDLSLINLV-----------------------------------------------------SVRYW---------------
82428	GC_00007564	ANME_2c_sp__UBA261_GCA_002506015_1	2235	0																															PF05048.13	Periplasmic copper-binding protein (NosD)							--------------------------------------------------------------------------------------------------------------------------------------------------------------------------------MGIRLQ------------------------------------------------------------------------------CSDANR----------------------------------LTGNDCSENE----------------------------------------------YGIYLDDSSENMLTENTMSENAYNFGVAGWKLPHYVQSMDASNMVDGLPVCYWVNQHDLTVPNGSGY----------VGIXL
82429	GC_00007564	ANME_2c_sp__UBA261_GCA_002506015_1	2234	0																	269797.Mbar_A2569	Archaea					269797.Mbar_A2569	Periplasmic copper-binding protein (NosD)							PF05048.13	Periplasmic copper-binding protein (NosD)	K07218	nitrous oxidase accessory protein	P	Inorganic ion transport and metabolism	COG3420	Nitrous oxide reductase accessory protein NosD, contains tandem CASH domains (NosD) (PDB:2KZW)	MKFRHNIRQNQTAAETASGAPVLTLLVAVILVCGIAATTASAATIHVPERGNQTIQQAVNNARAGDVIIVHNGTFNENVDVDVSHLTIRSENGSSNCSVRASADDHVFEVTADYVNISGFTVTGVTIDSWYVGIYIGNQAEHCNISCNNVSENSRGIYLDNSKNNTLMDNYCSKNMYGIRLDRSSGNILTGNDCSRNRYGISLFSSSDNMLAGNIVNMNDYDGIELSSSSNDTLTGNDCSENSNGINLRTSSGNMLAGNGCSDNDRGINLQGSSENALTGNVADSNNWCGIELYSSNGNMLTGNDCSENDRGIELSSSSENTLTGNIANSNNWCGVYLDGSSENTLTKNTANSNSVHGIYIDGSSENTLTENTMSENAYNFGVAGWDMSHYVQSMDASNMVDGLPVCYWVNQHDRTVPDGSXXRIAKECSSHTRRVRG
82430	GC_00007565	Methanosarcina_acetivorans_GCF_000007345_1	3912	0																	192952.MM_0636	Methanomicrobia					192952.MM_0636	Rubrerythrin							PF02915.17	Rubrerythrin	K22737	erythrin-vacuolar iron transport family protein	P	Inorganic ion transport and metabolism	COG1633	Rubrerythrin, includes spore coat protein YhjR (YhjR) (PDB:2E0Z)	MKSAYKETIEEVRNLKGIEEAIALAIDREKEAREFYLQQAGLMENPKFKELYEELAAEEMKHLGYLENYRDKKELPEISTEVPSGQSFSPEFDASRTKVGEITLGDAGILLAAMRHERKSEDFYSEMAKRVEDETQKKFFEMLSRYERGHYEVIDSYLEYITQFRMQT
82431	GC_00007565	Methanosarcina_barkeri_GCF_000970025_1	2923	0																	269797.Mbar_A0250	Methanomicrobia					269797.Mbar_A0250	Rubrerythrin							PF02915.17	Rubrerythrin	K22737	erythrin-vacuolar iron transport family protein	P	Inorganic ion transport and metabolism	COG1633	Rubrerythrin, includes spore coat protein YhjR (YhjR) (PDB:2E0Z)	MRSTYQDVVEEVKNLKGIEEAVALAIERETEARDFYLSKAALMDKPKFKELYEYLANEEAKHLGYLERYRDQNELLVTSTEIPSGQSFTPEFDMGRIKGGEVTLGDAGILVAALRHERKSEDFYLEVAKRVDDESLKTFFEMLAGYERSHYELIDQFLEEITSFRMQT
82432	GC_00007566	Methanolobus_profundi_GCF_900114835_1	2352	0			693661.Arcve_0030	ko00000, ko02000	693661.Arcve_0030	ko:K07114											693661.Arcve_0030	Euryarchaeota					693661.Arcve_0030	von Willebrand factor, type A			693661.Arcve_0030	1.A.13.2.2, 1.A.13.2.3			PF00092.28	von Willebrand factor type A domain			H	Coenzyme transport and metabolism	COG1240	vWFA (von Willebrand factor type A) domain of Mg and Co chelatases (ChlD)	MIEISKFNK-----LSKDMFLIAILCIVTISMVGVVSASAVIAEPTVTKTASPTSINIAGSGSNEITTVTIEVTGAGSATTTSVPMDVIFAIDSSGSMGYSYGDPNNLRLDAAKAFLDKMDSTKDTAGVVSWDSDIDFSEALTNDFAYLKTRIDAVDHSGGTNLNVGLTESINLLNANARSGSSAEIIIFLSDGSGSYSHDTAVAAATAGYTIYSIGLGSSVDTAGLMDMATTTGGAYYPAPTAANLDAIYQDIYSEVAASTIPYNVDVIEITQAYIVDEGSFNVIPDSIYEDPITGTTTITWLNIGELSDKDPDMSADETVTLTFEAKCDQIGNRLPVDVVPDAVVNYDDSEGNDAGSVGIPQAYISV--------GEN------------------------------------------IPPSEEIP-----------------------EFPTVAIPMIAIVGLAFVF--------------------------------------------------------------------SKRE------------------------------------------------------
82433	GC_00007566	Methanosarcina_acetivorans_GCF_000007345_1	258	0			693661.Arcve_0030	ko00000, ko02000	693661.Arcve_0030	ko:K07114											693661.Arcve_0030	Euryarchaeota					693661.Arcve_0030	von Willebrand factor, type A			693661.Arcve_0030	1.A.13.2.2, 1.A.13.2.3			PF00092.28	von Willebrand factor type A domain	K07114	Ca-activated chloride channel homolog	H	Coenzyme transport and metabolism	COG1240	vWFA (von Willebrand factor type A) domain of Mg and Co chelatases (ChlD)	----MEWNKKIKENLLRSIFFASVLGVVAIVLTGAVSAQA-IAEPAVSKTASPALINIAGSGVNEETTVTIEVTGAGSTSTSAVPMDVVFAIDSSGSM--QSNDPSGLRKTAAKSFVDKMDSSRDTAGVVSWDDSIDFSLPLTNDFPLVKTNIDSVDSSGSTNLNVGLEEAIDILDANPRTENSVEVIIFLTDGQGTYLHSTAQEAADKGYVIYSIGLG-GVNPTPLQDMATTTGGAYYSSPDATSLQAIFDDIFSEVTTSTIPYYVDVVEVTQDYIVDESSFNIAPDTVIPDG-SGTTTIIWNNIGLSSDGDPDLSDDETVVLSFNAKSDQSGTNLEVDVFGTAKVNYKDSEGGDGGSVNIPQAYITVNGAPVADAGEDQVVEQANWAGTSVTLDGSGSTDDGLVSPLTYTWTWDGESASGVSPTVSLPLGTTTITLEVFDGQLSDTDTVEITVQDTTLPEITASGEPIIFWAPNHKYETVSISDCVESVTDICDVDVGVDDIIITSVSSDEPEDSPDKGDGATLEDIVIVDPQTVDLRAERQGDGNGRVYTINYEVTDASGNTATGSCQVWVPHDQDEGTTAVDDGAAAGYTVNYP
82434	GC_00007567	Methanohalophilus_mahii_GCF_000025865_1	398	0			926692.AZYG01000085_gene833	ko00000, ko01000, ko03400	926692.AZYG01000085_gene833	ko:K01669									926692.AZYG01000085_gene833	4.1.99.3	926692.AZYG01000085_gene833	Halanaerobiales	926692.AZYG01000085_gene833	phr			926692.AZYG01000085_gene833	phr :: PFAM DNA photolyase							PF00875.18	DNA photolyase			L	Replication, recombination and repair	COG0415	Deoxyribodipyrimidine photolyase (PhrB) (PDB:1TEZ)	MANIGRIHWLNEKPIGSGTYVLYWMQSSQRVDYNHALEFAIQQANKMDLPLLVLFCLTKYPQANLRHYTFMLEGLVQTKKSLEKLGIQFVMLKGNPVDVVHEFARDASLLVTDQDYQKLQRGWRENLAASISCPFAQVESNVIVPVENVSDKEEWSAATLRRKIHKHLDEFVHPFELSALANSSLEIDQDSLDLNDFEQILNSMDIDRSVKPSPRYKGGIHQAREKLSDFIAHRLGDYDEKRNDPNLDFLSGMSPYLHFGQISPLEIALKVQDAKKGGSTAYMEELVVRRELAMNFVYYDKDYDSLDCLPDWAKKTLAEHRDDFRQYIYTQEEFEQARTHDPYWNAAQREMVLTGKMHGYMRMYWGKKILEWTDSPEQAYQIALYLNNKYELDGRDPNGYAGIAWCFGKHDRAWKERDIFGKVRYMNANGLKRKFDAGGYVEKITRLEEKLGYLTDK
82435	GC_00007567	Methanohalophilus_portucalensis_GCF_900177455_1	614	0			926561.KB900621_gene2825	ko00000, ko01000, ko03400	926561.KB900621_gene2825	ko:K01669									926561.KB900621_gene2825	4.1.99.3	926561.KB900621_gene2825	Halanaerobiales	926561.KB900621_gene2825	phr			926561.KB900621_gene2825	phr :: PFAM DNA photolyase							PF00875.18	DNA photolyase			L	Replication, recombination and repair	COG0415	Deoxyribodipyrimidine photolyase (PhrB) (PDB:1TEZ)	MPNTGRIHWLNEKPVVRGTYVLYWMQSSQRVDYNHALEFAIQQANEMDLPLLVLFCLTEYPEANLRHYTFMFEGLVQTKESLEELGVQFVMLKGNPVDVVHEFARDASLLITDQDYQKLQRRWRVNLAESISCPFAQVESNVIVPVETVSDKEEWSAATLRKKIHKHLDEFMHPFELSTLANSSFSIDVDSLDPNDFEQILESMDIGMNVEPSAVYKGGIHQARKKLSDFISGRLGDYAEKRNDPNLDFLSGMSPYLHFGQISPLEIALKVQDAKGYGSTAYMEELVVRRELAMNFVYYDQDYDSLRCLPNWAKKTLAEHRDDFRQYVYTLEEFEQARTHDPYWNAAQKEMVLTGKMHGYMRMYWGKKILEWTEGPEDAYQIALYLNNKYELDGRDPNGYAGIAWCFGKHDRAWKEREVFGKVRYMNANGLKRKFDADGYVEKIANLEEKLG-----
82436	GC_00007568	Methanohalophilus_portucalensis_GCF_900177455_1	1208	0																	111780.Sta7437_2228	Cyanobacteria					111780.Sta7437_2228	PFAM sulfotransferase							PF13469.6	Sulfotransferase family							MKFLHKYIIDPINDSTLLKFVFLANSISYVPLQSLSNFFNKLYPLRNTNPWIISGSPRSGTTWLAEIIAASYQNNRLIWEPFSNRNQKATEAGFNKRYLFYSKDEYNIERNKEKFIHKLLKGEMLNFFTLGLWMYPTNIGSVLKKGKLIIKCVEGNGIVGYLHNKYNIPKPVIIIRHPCAVIASQMRMGTWDDHPHIDPKLLQVYPKIGELMNNANSLKEKLAITWAGDVLAAKLFQNDVQVVYYEDLVLNGNIVLKEIFAEWGVEDVPEPCIKKLESMSKSSRYWSENNSGMAKLKSWTNYLSENDIKNIFKIIKFLDIKDYEENNYLPVK--R
82437	GC_00007568	Methanohalophilus_portucalensis_GCF_900177455_1	1201	0																	111780.Sta7437_2228	Cyanobacteria					111780.Sta7437_2228	PFAM sulfotransferase							PF13469.6	Sulfotransferase family							-----------------MDYQYLANTFSGGLINPISKIINKVYHSRNENPWLISGSPRSGTTWLAEVIASS-EKSRLIWEPLQEGNPVKHNYVFSKRPLYLPDGNNQETDDSKQFFKQLLKGENLNFHTLRLVKYPRNILKTFKNERLIIKFVRGNGVVGYLYEHFNIPKPVVIIRHPCAVIASQLRMGRWDDHPHIDENLIKQYPHIKSVIENASSLEEQLAVTWAGDVLAAKLWENNIQIVYYEDLVLKGNVVLEKIFSEWGYNEVPENCLNKLNQPSSTSKYWSEDKSGMEKLKGWSEYLSDEQVSKISNTIKKIGINDYDDLTFLPKLNCR
82438	GC_00007569	ANME_2a_sp__Agg_19359	1449	0																	335541.Swol_0794	Clostridia					335541.Swol_0794	HicA toxin of bacterial toxin-antitoxin,							PF07927.12	HicA toxin of bacterial toxin-antitoxin,			R	General function prediction only	COG1724	Predicted RNA binding protein YcfA, dsRBD-like fold, HicA-like mRNA interferase family (YcfA) (PDB:1WHZ) (PUBMED:16895922)	MPRMPRDVSHKNLCTVLSKYGYTITRQTGSHIRLISNCMGHEHSITIPAHSPIKVGTPNNILKNIAAYLKITKEDLVENLFYN-
82439	GC_00007569	ANME_3_sp__HMMV	1592	0																	552811.Dehly_0185	Bacteria					552811.Dehly_0185	mRNA binding							PF07927.12	HicA toxin of bacterial toxin-antitoxin,			R	General function prediction only	COG1724	Predicted RNA binding protein YcfA, dsRBD-like fold, HicA-like mRNA interferase family (YcfA) (PDB:1WHZ) (PUBMED:16895922)	MPRMPRDVSHKDLHAVLKKYGYTISRQTGSHVRLKSEFMGHEHFITIPAHNPIKIGTLNNILKSMAAYLKMDKEDLVQSLFHKK
82440	GC_00007570	ANME_2c_sp__E20	652	0																																							MSYGKLNIWIRNPDCSLVRTCWMTDLVIKTCGDDYLVDMDSTVVEKLRMRYADYEKVEINPNYWSEKQ---------------------NLVLW--------------------------------------------------------------------------------------------GEDK----------------RTEDEV
82441	GC_00007570	ANME_2c_sp__E20	653	0																																							----------------------MTDLVIKTCGGDYLVDMDSTVMEKLRMRYADYEKVEINPNYWDEKRIRLYPGGGDHLNHIEVDVPPGCYVVWTRVCYQGNEETNKVMVILDCGGEACVNLLLDRAETCVRGALYPAAILAIEKQIPENELGIAVKALMQVAEIPKKVFVAELEQKFEELQETKEGEAREYLKATDKLLEIVKSLRTKEE-
82442	GC_00007571	ANME_2c_sp__E20	497	0																	444157.Tneu_0497	Archaea					444157.Tneu_0497	Archaeal PaREP1/PaREP8 family							PF05942.11	Archaeal PaREP1/PaREP8 family							MNVDGRGILEIKRRRELANYYYDNFRKHYETKKFSKASEFLWGTLNALVYAIGLFYGRKLTTHRSVVDFAKELASAYKDKEMGELINDAETIHANFFHDFMDEYNFENYRRKTEKLLKRLVEILDHEMQTQFQGR
82443	GC_00007571	ANME_2c_sp__UBA203_GCA_002503595_1	684	0																	444157.Tneu_0497	Archaea					444157.Tneu_0497	Archaeal PaREP1/PaREP8 family							PF05942.11	Archaeal PaREP1/PaREP8 family							MNVDDRGISEINRRRELANYYYDNFRKHYETKKFSKASEFLWGTLNALVYAIGLFYGRKLTTHRAVVHFVKELASAYKDEEMGGWITDAETIHANFFHDFMNKSMFEDYRKKTEKLLKRLVEILDHEIYAQFQGR
82444	GC_00007572	ANME_2b_sp__CONS3730E01UFb2	372	0																																							-----------------------------------------------------------------------------------------------------------------------------------------------------------------------------------------------------------------------------------------------------------------------------------------------------------------------------------------------------------------------------------------------------------------------------------------------------------------------------------TVDEVSHYIESHSDEYDVVMSGAMIWTFESNTKPFINITHPLMFLYTISEKNKNEIEYQMEHNKPEFIILDGYTEKTYLRQMPEIYDVINESYILTYEVNGSSHPVKIYEIDTNE
82445	GC_00007572	ANME_2b_sp__HR1_GCF_002926195_1	1795	0																	246969.TAM4_1897	Thermococci					246969.TAM4_1897	Dolichyl-phosphate-mannose-protein mannosyltransferase							PF13231.6	Dolichyl-phosphate-mannose-protein mannosyltransferase			M	Cell wall/membrane/envelope biogenesis	COG1807	PMT family glycosyltransferase ArnT/Agl22, involved in glycosylation of proteins and lipid IVA (ArnT) (PDB:5EZM) (PUBMED:16226890;31233657;32706435)	MNCNRILIISGFFLLFLYLIYNIIGIQTSSGFFNYALIIFGSCFLLFGIAQEKILNFFGKINELFESKTYHILFIALIVSLLIRLFLLPERWINPDEGAHLYDAKFILDGKIPFVDYESRMPVYAYILAAWAKIFGCNYLYMRLLPLFANIGICIFIFLIGKKLFNSNRIALLASIIYLFLPLSIIWSVVVKTELIETFFVCAGMYFLFSYIKSEEENNSIVFISGIFYALAYYVRKSAIIMLIASLLIIIYFYRNDIYRIIKTYGLVLLGYSFVVLIILLYFGNFLGFSMVWNSTLNPLDTIIDPIIKITEISTETTTSTTSNILHQPYYQTILSWKWTLILNSFIFFGIFLFISLVIYNIIYNKNNDMFETDKSSLIFLCIWIVSIFVFYLYYTIGYKFYIQYFGEVLPVLALTLAYAIYFIINEKKSNKIINNYIGLISIVMIALYLLSICFFSVSSDCVWSPDTVDEVSHYIESHSDEYDVVMSGAMIWTFESNTKPFINITHPLMFLYTISEKNKNEIEYQMEHNKPEFIILDGYTEKTYLRQMPEIYDVINESYILTYEVNGSSHPVKIYEIDTNE
82446	GC_00007573	Methanococcoides_methylutens_GCF_000765475_1	587	0																	642492.Clole_0078	Clostridia					642492.Clole_0078	Riboflavin biosynthesis protein RibD					COG0262	Folate biosynthesis	PF01872.17	RibD C-terminal domain			H	Coenzyme transport and metabolism	COG0262	Dihydrofolate reductase (FolA) (PDB:1DDR)	----------MSLDGYIARKNGDVDWLEGDGSEPDANIGYDEFYGTIDTLIMGRKTYDQILTFGEYPYKGTRGYVYTSEKRDKNEDVEFTDENAEDLIGKLKRETGKDVWLIGGAGLIDAFIKKELIDEYFISVIPCILGEGISLFKDNNPEIKLKLLKNETVNGIAMLHYTKR
82447	GC_00007573	Methanococcoides_methylutens_GCF_000970325_1	1063	0																	642492.Clole_0078	Clostridia					642492.Clole_0078	Riboflavin biosynthesis protein RibD					COG0262	Folate biosynthesis	PF01872.17	RibD C-terminal domain			H	Coenzyme transport and metabolism	COG0262	Dihydrofolate reductase (FolA) (PDB:1DDR)	MSRNIILYIAMSLDGYIARKNGDVDWLEGDGSEPDADIGYDEFYGTIDTVIMGRKTYDQILTFGEYPYKGTKGYIYTSEKRDNNEDVEFTDENVEDLIEKLKNEDGKNIWLIGGAGVIDDFLKKGLIDEYFICVMPCILGEGIPLFKDINPEIKLKLLKTETVNGMVMLHYAKR
82448	GC_00007574	Methanosarcina_acetivorans_GCF_000007345_1	3522	0			192952.MM_2777	ko00000, ko00001, ko01000	192952.MM_2777	ko:K01512			192952.MM_2777	ko00620, ko00627, ko01120, map00620, map00627, map01120					192952.MM_2777	3.6.1.7	192952.MM_2777	Methanomicrobia	192952.MM_2777	acyP	192952.MM_2777	GO:0003674, GO:0003824, GO:0003998, GO:0016787, GO:0016817, GO:0016818	192952.MM_2777	acyP :: Belongs to the acylphosphatase family							PF00708.18	Acylphosphatase			C	Energy production and conversion	COG1254	Acylphosphatase (AcyP) (PDB:1APS)	MTTEETVRAKIFVSGRVQGVGFRRFAKNAAERFGVDCNPINLRDGRVFVLAEGRQESLELLINELRKGPTFAHVEYVDVTFEKALGNVYELS
82449	GC_00007574	Methanosarcina_barkeri_GCF_000970025_1	2039	0			269797.Mbar_A3282	ko00000, ko00001, ko01000	269797.Mbar_A3282	ko:K01512			269797.Mbar_A3282	ko00620, ko00627, ko01120, map00620, map00627, map01120					269797.Mbar_A3282	3.6.1.7	269797.Mbar_A3282	Methanomicrobia	269797.Mbar_A3282	acyP	269797.Mbar_A3282	GO:0003674, GO:0003824, GO:0003998, GO:0016787, GO:0016817, GO:0016818	269797.Mbar_A3282	acyP :: Belongs to the acylphosphatase family							PF00708.18	Acylphosphatase			C	Energy production and conversion	COG1254	Acylphosphatase (AcyP) (PDB:1APS)	MTSEETVRAEILVSGRVQGVGFRRFARNAAQRLGVESNPKNLRDGRVFVIAEGRPEAVELYINELRKGPMFAHVEDVDVTFREALGNVYQAF
82450	GC_00007575	ANME_2a_sp__Agg_19359	2773	0			1094980.Mpsy_2598	ko00000, ko00001, ko00002, ko01000, ko01001, ko02022, ko02035	1094980.Mpsy_2598	ko:K03407	1094980.Mpsy_2598	M00506	1094980.Mpsy_2598	ko02020, ko02030, map02020, map02030					1094980.Mpsy_2598	2.7.13.3	1094980.Mpsy_2598	Methanomicrobia	1094980.Mpsy_2598	cheA			1094980.Mpsy_2598	cheA :: ATP-binding region, ATPase domain protein							PF01584.19	CheW-like domain	K03407	two-component system, chemotaxis family, sensor kinase CheA [EC:2.7.13.3]	T	Signal transduction mechanisms	COG0643	Chemotaxis protein histidine kinase CheA (CheA) (PDB:1B3Q)	MNSDLEKYKDIHVSDMREHLQNMNRSFVELEHDPGNIDLLNEIFRAVHTIKGNSATMEYDDVAHLAHEMENLLDKIRNKEITIDREIMDIFFESFDVIESMIESISNNEEVMDPAAIIEKLGQILKVNETEDVDKVKAVDKAEDVDKKQEAVGQDDEPDLSTDELKKITVAMTSGMTVYEIIVTIDDSCKLKSAKATIVIRNLEKIGDKIAVYPDEQAIKATNPGKFHVILASNSEIDTIRDVGLSVFEISDVEVKVIVGEDEENHEFDLDSLEEFDITQEPLTVEEPVEPKTVEIKTVKPEPETALPIPKKSETKKPSISPPQTVQNIRVNIQQLDSLMNHIGELVISKTSLEHMASKYEIPELTESVAHLNRIVEVLQEEVMEIRMVPVDQIFSKYPRIIRDLSKSSGKKVRLVIEGGDIELDRTVLDGINDPLVHILRNCVDHGIETIEERTDAGKPEEGTVLLKAARGKNHVNIEISDDGAGIDPEVIRKSAISRGLMSEDEAAAMNDDDLVSILFQPGFSTAKAVTDISGRGVGMDVVKRDIDRLGGNIKIYSTPGERTCIRLKLPLTLAIIKALLVRVGNNIYILPINNVLESFRINEDQIKMVDKKETCILRDEVIPLARLNQLFEIESNDKDLDNGLFVIIVEHGDKHVGLIVDELVGQQEVVIKSLGASLGRVQGFAGATIIKDGSVALILDTNSL------LLL
82451	GC_00007575	ANME_2b_sp__HR1_GCF_002926195_1	1818	0			272844.PAB1332	ko00000, ko00001, ko00002, ko01000, ko01001, ko02022, ko02035	272844.PAB1332	ko:K03407	272844.PAB1332	M00506	272844.PAB1332	ko02020, ko02030, map02020, map02030					272844.PAB1332	2.7.13.3	272844.PAB1332	Thermococci	272844.PAB1332	cheA			272844.PAB1332	cheA :: Histidine Phosphotransfer domain							PF01584.19	CheW-like domain			T	Signal transduction mechanisms	COG0643	Chemotaxis protein histidine kinase CheA (CheA) (PDB:1B3Q)	--------------------------------------------------------------------------------------------------------------------------------------------------------------------------------------------------------------------------------------------------------------------------------------------------------------------------------------------------------------------------------------------------------------------------------------------------------MKC-----------------------------------------------------------------------------------------------------------------------------------------------------------------------------------------------------------VIIVEHNNRLVGLGVDELLAQQDIVIKNIGASIGRLRGFAGATIIENGNVVLILDINSLFQGDTNIHI
82452	GC_00007576	Methanococcoides_burtonii_GCF_000013725_1	725	0																	269797.Mbar_A3372	Methanomicrobia					269797.Mbar_A3372	Domain present in carbohydrate binding proteins and sugar hydrolses							PF05048.13	Periplasmic copper-binding protein (NosD)	K07218	nitrous oxidase accessory protein	P	Inorganic ion transport and metabolism	COG3420	Nitrous oxide reductase accessory protein NosD, contains tandem CASH domains (NosD) (PDB:2KZW)	MMTTKQSKINLVAITLVFIVITIGTVNAATVIVDDSGGAAYTTIQQAIDNATAGDTIIVNFGTYTEKIHVNKSLTIISKSGNPGNSIVQAIDSSDSVFHITADEVKINGFHVKDSVERYWEDSVPGIYLDGAHNSVISNNQFSNIYYGIVLESSGNNTLSNNIATYNIGGIHLIDSNNNILDNNTLLNNSENGIFFEHSIYNHLINNTAFNSVDGIRLTKSQNNFLNNNIVSNNSCGIYLETSDENTLDDNIALNNFCGIRLIGSSYCILKNNTASNNNDGIYLQDSCSNNTLINNNASNNHAGISLRVFNKNNTLSYNKANSNNEHGILLFSSNNNILRGNTASNNDIGIFLKYSNRNLLENNTGSNKKYGIYHSDSKYNTLSNNKINGNVFLKLLAFSSLLIVIMFSTSYILWNKIDKKRSILSTSMILLLPLLPTLIGVMHELHLLETIISIHPWNYMLIRILEFGLPAAVIIFYGYTTGDKIFSTLSGVFLIPLFSIYAEVLMEMLNPYFILNLGHWLRWNAIVAIFPFMVLYGLTGYFGARRTKVSLIISICIAIFILVIISGID
82453	GC_00007576	Methanococcoides_methylutens_GCF_000970325_1	702	0																	269797.Mbar_A3372	Methanomicrobia					269797.Mbar_A3372	Domain present in carbohydrate binding proteins and sugar hydrolses							PF05048.13	Periplasmic copper-binding protein (NosD)	K07218	nitrous oxidase accessory protein	P	Inorganic ion transport and metabolism	COG3420	Nitrous oxide reductase accessory protein NosD, contains tandem CASH domains (NosD) (PDB:2KZW)	-MQMKSCYIFYIAMAIGFLTMVTGGAAADTITVDDNGSANYTNIQAAIDAANNGDTILVYPGIYSEYVDVNKELTIVAKSGNLGDTIVQAIDSSDYVFHITADEVKISGFYVKDGVERYWEDSVPGIYLDGVHNCVINNNQFSNVFYGLVLEASSNNTLSNNIATYNIGGIHLIDSNYNILDNNAALNNSENGILLEHSTYNNLNKNNAFNSIHGIRLTNSENNFLSYNTVSNTTCGIYFEASDNNTLDNNIALNNFIGIRLIGSSYCTLKNNTASNNKDGIYLESYCNDNILINNNVSNNHAGISLRGYNKNNTLEYNKVNSNEKYGIVLFSSNNNKLRDNTASNNDIGIFLKFSHWNLLENNDGSNERYGIYHSASKYNTLSNNNIKGEVFLKALAFVFLLILIMLSTSYLLKDKIGKKKSIISVSMILLLPLLPALIGVIYELHLLETIISILLWNYLFIRFLEFGLPAAVIIFYGYTTEDKLFSTLSGVFLIPLFFIYADILLGMLDPQSIMNLGYWLQWNAIVDVSPFMVLYGLIGYFGARRTKLSLIISICIAIFILVIISGID
82454	GC_00007577	ANME_2c_sp__UBA203_GCA_002503595_1	1691	0			368407.Memar_0545	ko00000	368407.Memar_0545	ko:K07076											368407.Memar_0545	Euryarchaeota					368407.Memar_0545	Nucleotidyltransferase domain							PF18765.1	Polymerase beta, Nucleotidyltransferase							--MNSLDSKLRIAIEKITSLDDFEKVKFIIQYGSSVRGMMTEDSDIDLAIYYDTNDDDYASRYRFKVISSLFDNIYDIQIFQQLPLYVRTDALKGKVIYCKDRNFLYDVARQTIKDFDSFKHRYYDYIGEKCIA
82455	GC_00007577	ANME_2c_sp__UBA261_GCA_002506015_1	1267	0			368407.Memar_0545	ko00000	368407.Memar_0545	ko:K07076											368407.Memar_0545	Euryarchaeota					368407.Memar_0545	Nucleotidyltransferase domain							PF18765.1	Polymerase beta, Nucleotidyltransferase							MDADLLDEKLSGTVEMIDLLDESGKVKFVTQHSSSVDGTMREGSDIDLAIYYDCKDDSEPSQYRFKVVSNLFDDVYDIQIFQQLPLYVRIEVLKRNVVRCRDQHILYDVAWQAIKEFDGFKHRYYDYIGERRIV
82456	GC_00007578	Methanolobus_profundi_GCF_900114835_1	1221	0																	1094980.Mpsy_1153	Euryarchaeota					1094980.Mpsy_1153	Sugar-specific transcriptional regulator TrmB							PF01978.19	Sugar-specific transcriptional regulator TrmB	K23356	HTH-type transcriptional regulator, sugar sensing transcriptional regulator	K	Transcription	COG1378	Sugar-specific transcriptional regulator TrmB (YrhO) (PDB:5BPD)	MLLTSLQNLGFTSYEAKVFIALAKNESATVSALHLDSDVPNSAIYGALKKLEKRGIIEFQNTKPMRYRCLPPEDAILKLKRDFEDECDKVLSELNEIYGVSSCGRTEELIWTIKGARNVTDKVIQMLEGAEKDILVMSSSTPFRTFAENYPSLRKDYMTIIGIFNRKTTDEGVSVRVISSSDDEARKISNMVPLASVKVNSVKDASFDLKSFVVVIDDNEMLVDIMKEDDGEADLTAVWTNGAEFAYTMSHLLNAKWETSEDYDTVK
82457	GC_00007578	Methanolobus_tindarius_GCF_000504205_1	490	0																	1094980.Mpsy_1153	Euryarchaeota					1094980.Mpsy_1153	Sugar-specific transcriptional regulator TrmB							PF01978.19	Sugar-specific transcriptional regulator TrmB	K23356	HTH-type transcriptional regulator, sugar sensing transcriptional regulator	K	Transcription	COG1378	Sugar-specific transcriptional regulator TrmB (YrhO) (PDB:5BPD)	MIVTSLQNLGFTSYEAKVYVALIRNETATVSTLHDDSGVPNSAIYGALKKLEKKGIIEFQNTKPMRYRCIPPNEALLKLKNDYADECDVVFEKLNEIYGESASETSKEHIWNITGARNVTCKIIQMMEGARKDILILASSKPFRTIAENHASLKKDYTTIIGIMNRKASEEGISVRVISSCEDEAKKIQNLVPLATVRVNSIEEAGSEIKSFVIVIDDSEMLVDILKDDDGDTDLSAVWTNGAEFSSVISHLLSAKWEISEKYAI--
82458	GC_00007579	ANME_2c_sp__GOS_GCA_004211975_1	574	0																	304371.MCP_0143	Methanomicrobia					304371.MCP_0143	Glycosyl transferase 4-like							PF00534.20	Glycosyl transferases group 1			M	Cell wall/membrane/envelope biogenesis	COG0438	Glycosyltransferase involved in cell wall bisynthesis (RfaB) (PDB:2IV7)	MLQHRFFPSIGGMQEHVHVLSRELVKRGNKVTVYTLNSLNNEDIPCLRLVPPSITQNIRSQGLHKKETIDGINVRRFDVMIRFWSFIWSPGLFRELKRDIEKCDIVHAHGYHLLSSVYGCYLAKKKRKTFVLTGHDMLITTDLPLSARILKKMYDLSLGRYLLKNTSKIIALTEDQIKQYTCRGGDKSKITVIPNAIDLEKYASCKNPAEDKSGKNLLFVGRIEKYKGIQDVIGMMPALLTSEPDVRLTIVGGDSGFRHELESLSKRLGVSDNIVFTGEVSRDYLLEKYQAADIFVLPSRMEGFGIVLLEAMASGLPCVAYSIPSVRTLIENGKTGLLAENKEEFFESILCLLKNDCVRRGLRKSGMEYVKRYSVGNMADLTWQVYGGICLGDGG
82459	GC_00007579	ANME_2c_sp__UBA261_GCA_002506015_1	2168	0																	304371.MCP_0143	Methanomicrobia					304371.MCP_0143	Glycosyl transferase 4-like							PF00534.20	Glycosyl transferases group 1			M	Cell wall/membrane/envelope biogenesis	COG0438	Glycosyltransferase involved in cell wall bisynthesis (RfaB) (PDB:2IV7)	MLQHRFVPSIGGMQEHVHILGRELVKRGNEVTVYTLNSRDNEDIPCLHLAPPAITQNVRSPGLPEKEAIDGICVRRFDVALRFWSFIWSPGLFMELKREIEKCDIVHAHGYHLLSSVYGCYLAKKRRKTFVLTGHDMLITDDLPLSARILKKIYDLSLGRYLLKNTSKIIALTEDQIEQYTERGGDESRITVIPNAIDLEKYVSCEEPATAKSGKRLLFVGRIEKYKGIQDVVGMMPALLASEPDVRLTIVGGDSGFRHELEGLSERLGVRDTIVFTGEVSRDDLLKEYREADIFVLPSRMEGFGIVLLEAMASGLPCVAYSIPSVRTLIEHGKTGLLAENEEEFFENILCLLENADVRSRLRESGMEYVKRYSVGNMVDLTWQVYGGD------
82460	GC_00007580	Methanosarcina_acetivorans_GCF_000007345_1	3400	0																	192952.MM_0089	Archaea																					MSKKDTEKILGGPAAVLLLVGVVLSVILFYFMFQFAEQENLFMVLLTAVLISIISIAVARGLVSIYKYK---
82461	GC_00007580	Methanosarcina_barkeri_GCF_000970025_1	2475	0																	269797.Mbar_A3189	Archaea																					-MGRDTGKVLGGPAIALVGIGAVIDIILFYFMFKFADEENLLMVILTAVLIGIIGLGVAKGLVSLSRRNYEK
82462	GC_00007581	Methanococcoides_burtonii_GCF_000013725_1	1286	0																															PF13646.6	HEAT repeats	K05384	bilin biosynthesis protein	R	General function prediction only	COG1413	HEAT repeat (HEAT) (PDB:1OYZ)	MSIVSGILVKYSLNCRRIINFCLLIILVTGFSIGCIDTDKTPDKELALEDIKNENESIRQEAIGNLTKIGDEDSTDILTGILMDKNESNSIRISAADALAEIGKGGSISPLISVLQENNSALVIEVSENLVQFGDPATEMLIYTFLDNGKPEFRANLMYVLCMIADEDIEYFIEKLNSEDATTRINMAFILAEMADERTVDALIVALEDENRYVRRHAARGLGNIGNKNAIPSLIQVMSNTSEPREVRSNAAIALGQIGDDDAVEPLIQMLKDEDWSVPSSAAIALGELGNSEAIPALTAALRRDEEFVVKESAIALEKLDGSGIDKLIDLLDDNDKSVQKNAAYALRGIGGEKAIVPLIDLLEDSYEHEDARAAAASSLGTIGNKDAVLPLIQILEDKNEPETLRIRTTRALRRIGDERATKPLIESLKDENPDIREAAANALGEMGDESALDALILSLEDENWRVRYSVVDALQKYDNKTVVLPISNMLDDEYWSVRKTAAQSLGTIGNQQAIPPLVEAISVEKEKDVKTTMVRSLEDIDNGSSTDLFIRLLQDKTEFLSVREAAAISLAKPGNEQAVDPLIQVMLDETQAYNLRIEAAIALGRIGDYDAFDALSRISKDPNEHFALRTAAEEAIANIENIL
82463	GC_00007581	Methanococcoides_methylutens_GCF_000970325_1	1756	0																															PF13646.6	HEAT repeats	K05384	bilin biosynthesis protein	R	General function prediction only	COG1413	HEAT repeat (HEAT) (PDB:1OYZ)	MRRSSGYLFDHVLNCKKIIHICLLVIVVTGSTLGCIDADKAQEKNLTLEDIKSENESIRQDAIGNLGNIGDEQSTDILIGILLDTNESDEIRISAVKALEETGDGKAISPLISVLEENDPSLLIEISETLVQFGDPATEMLISTFADNGKPEFRTNLMYVLCMIADEDIDYFIEKLNDDDINTRRNTAFVLAELGDERTLDALIVALEDDDWIVRRQAARGLGNIGHKKAVAPLIQAMGNTSEAREIRSNAAIALGQIGDDEAVEPLIQALEDDDWLLPRSAATALGEIGDTKAVPELTAALKRDEDLTVLNAAMALEKLDGSGVDKLIDLLDDDDKDVQKNAAYALAGIGGEKAIGPLIDLLEDANEHEDARAAAASSLGTIGDTDAVLPLIRVLEDETEPTAVRKSTISALRRIGDERATKPIIEGLKDDDPQIREAAAFALGEMGDESALDALILSLEDENWRVRISAIKALQNFDDDKTLLPISDLLEDDYWAVRKTASQTLSTIGSQQAIPPLIEAIGVEKEKDVKTAMVRSLGDIDDGSSIDLFIQLLQDKSEFRSVREAAVIAIGKPGNEQALDPLIQLMLDETEAIELRLEAANSLGRIGSHDAIDPLSRISQDPGEHYDLRTAAQEAIANIGSVP
82464	GC_00007582	Methanosarcina_acetivorans_GCF_000007345_1	2261	0																	192952.MM_0044	Methanomicrobia					192952.MM_0044	Tetratricopeptide repeat							PF00515.28	Tetratricopeptide repeat			R	General function prediction only	COG0457	Tetratricopeptide (TPR) repeat (TPR) (PDB:3AS4)	MAKMAKTLKTLEKAAEGSTGKGKVFFDMGKYEEALQAYGEAAETRKKMADLLLENGKEESGNIFLEKVFEAESRCGMALFKLGKYEEALEVIDKALELKPESPTEWSNRGFVLSSMGRNGEALEAFDKALSLDPESPKIVTNKGVVYFRMGLPEKALETFDKALATEPKKVSDWACKLPRFSFFSRNKAPIMRPDNAETWYWKGNVFLELGEKEKALEAYKMALESDPDHLNSLLCGGALLCEFSEYKGAFKCYVRALKLSPGIEAAKQGKELCEEKINQ
82465	GC_00007582	Methanosarcina_barkeri_GCF_000970025_1	1324	0																	192952.MM_0044	Methanomicrobia					192952.MM_0044	Tetratricopeptide repeat							PF00515.28	Tetratricopeptide repeat			R	General function prediction only	COG0457	Tetratricopeptide (TPR) repeat (TPR) (PDB:3AS4)	MAKMANKFKELDRTAEEKYKKGRISFKVGRFEDALAAYGEAADAWKEMADLLFEKGKETRGTEFLEKAMEAKSCYGMALFKLERYVEALEIVDAALELKPENPTEWSNRGFVLSAMGRNEEALETFEKALEFDPKSPKILTNKGIVYFRMGFLKKALETFDRALATEPRKASDWACKIPRFSFFSRNKAPVMKPDNAETWYWKGNVLLELGEKEKALNAFKMALESDPDHLNSLLSGGDLLCEFAEYGEAFKCYIRALKLSPENEAAEKGKELCEVKINE
82466	GC_00007583	Methanolobus_psychrophilus_GCF_000306725_1	555	0																	1094980.Mpsy_0597	Archaea					1094980.Mpsy_0597	Toxic component of a toxin-antitoxin (TA) module. An RNase															MNFSIDSNILIAIVNPHDRLHERSIMLMKES-SDHLILCSTVLSESGNLFRNRINQIVVEIIRFLPNFQNKKMTQMEYQEQLIASFRKIRSKNPGIANFLDLVYNEILVFLKDNDSYGLPPFLSQLAVKYSQSLYRKLDQIHPNESRIVLLDQANLKPIKTATIGTYFKDPNDERIFYELMTNLPDIVPINFYTGDSEFVKKINQSYHACLEYFELSEDSFSCHLVKD
82467	GC_00007583	Methanolobus_tindarius_GCF_000504205_1	766	0																	1094980.Mpsy_0597	Archaea					1094980.Mpsy_0597	Toxic component of a toxin-antitoxin (TA) module. An RNase															MNYSIDSNILIALINPKDRLHKRAISIMKNGRNDYIILCSTVLSESQNLFRNRINQIIVEIIQFLPNFQNKKMSQMEYQEQLIISFKKIKSSNPGISNFLDLVYNEILKFLKDNDSHMLPAFLSQLAINYSQSLYKKLDDMHSNDGKIILLNHNHLKAVKEATIGTYFKDPNDERIFFELMTNLLDIVPINFYTGDSEFVKKINKSYPSCLVYFKLNDNSFSCCLVKD
82468	GC_00007584	Methanococcoides_methylutens_GCF_000970325_1	2154	0																																							MCIKEKAREYDGETYDLVSDLMGMNAKDAEALEKAYEAKGYKAKIYCNEMYPGIYPKGDYFVYARN
82469	GC_00007584	Methanococcoides_sp__AM1_GCF_900774055_1	327	0																																							MCIKEKTRNYDGESYDLVSDVLGMSSHDAEALEQEYRAKGYRAQIYCDYTYPGIHPKGDYFVYAKH
82470	GC_00007585	ANME_2a_sp__Agg_24170b2	801	0			338966.Ppro_3397	ko00000, ko01000, ko03009, ko03016	338966.Ppro_3397	ko:K02528, ko:K15256									338966.Ppro_3397	2.1.1.182	338966.Ppro_3397	Bacteria	338966.Ppro_3397	ksgA	338966.Ppro_3397	GO:0000154, GO:0000179, GO:0001510, GO:0003674, GO:0003824, GO:0005575, GO:0005622, GO:0005623, GO:0005737, GO:0006139, GO:0006364, GO:0006396, GO:0006725, GO:0006807, GO:0008150, GO:0008152, GO:0008168, GO:0008170, GO:0008173, GO:0008649, GO:0008757, GO:0009451, GO:0009987, GO:0010467, GO:0016070, GO:0016072, GO:0016433, GO:0016740, GO:0016741, GO:0022613, GO:0031167, GO:0032259, GO:0034470, GO:0034641, GO:0034660, GO:0042254, GO:0043170, GO:0043412, GO:0043414, GO:0044085, GO:0044237, GO:0044238, GO:0044260, GO:0044424, GO:0044464, GO:0046483, GO:0071704, GO:0071840, GO:0090304, GO:0140098, GO:0140102, GO:1901360	338966.Ppro_3397	ksgA :: rRNA (adenine-N6,N6-)-dimethyltransferase activity							PF08241.12	Methyltransferase domain			O	Posttranslational modification, protein turnover, chaperones	COG2518	Protein-L-isoaspartate O-methyltransferase (Pcm) (PDB:3LBF) (PUBMED:24909784)	MGMERIATPARKLVFCSDKLTMVLIKILLRVHSFSYRAVGFLAATPAEGNLHPKHRIMNYHAFFVDNVNEDDTVLDIGCGNGALTYDVAKKAGQVVGIDLNEKSISLARQRYSRGNIGYICGNVLNDLPDERFDVVILSNVLEHIDERVKFLKRLREMAPQFLIRVPMINRDWITLYKKEVGLDYRLDKDHYIEYTLETFEYELSKAGLQIQEYGIQFGEIWAAVS---G
82471	GC_00007585	ANME_2c_sp__E20	63	0			338966.Ppro_3397	ko00000, ko01000, ko03009, ko03016	338966.Ppro_3397	ko:K02528, ko:K15256									338966.Ppro_3397	2.1.1.182	338966.Ppro_3397	Bacteria	338966.Ppro_3397	ksgA	338966.Ppro_3397	GO:0000154, GO:0000179, GO:0001510, GO:0003674, GO:0003824, GO:0005575, GO:0005622, GO:0005623, GO:0005737, GO:0006139, GO:0006364, GO:0006396, GO:0006725, GO:0006807, GO:0008150, GO:0008152, GO:0008168, GO:0008170, GO:0008173, GO:0008649, GO:0008757, GO:0009451, GO:0009987, GO:0010467, GO:0016070, GO:0016072, GO:0016433, GO:0016740, GO:0016741, GO:0022613, GO:0031167, GO:0032259, GO:0034470, GO:0034641, GO:0034660, GO:0042254, GO:0043170, GO:0043412, GO:0043414, GO:0044085, GO:0044237, GO:0044238, GO:0044260, GO:0044424, GO:0044464, GO:0046483, GO:0071704, GO:0071840, GO:0090304, GO:0140098, GO:0140102, GO:1901360	338966.Ppro_3397	ksgA :: rRNA (adenine-N6,N6-)-dimethyltransferase activity							PF08241.12	Methyltransferase domain			O	Posttranslational modification, protein turnover, chaperones	COG2518	Protein-L-isoaspartate O-methyltransferase (Pcm) (PDB:3LBF) (PUBMED:24909784)	--MEKIATPARKLVFCSDKLTRGLIKILLWGHSFSYRAVGFLAATPVEKNLHPKHRIMNYHAFFVDNVDEGDTVLDIGCGNGALTHDVAKKAGQVVGIDLNEESISLARQRYSRENVEYICGNMLNDLPDERFDVVILSNVLEHIDERVKFLKRLRGMAPKFLIRVPMINRDWITIYKEELGMDYRLDKEHYVEYTLETFEDELREARLGIEEYSIQFGEIWAVVGVNYG
82472	GC_00007586	Methanosarcina_acetivorans_GCF_000007345_1	2262	0																	192952.MM_2844	Methanomicrobia																					MEDTLLTIFRLSLFETLCVTGSLILTGMILGVLEHRANFYVQSVFGMKGIMATAWIGTSVHEAGHLLMCYLFKHKVREFKLFTLRPRDGVLGYVNHSWNQKSLYQNIGNFFIGMGPIFSGTLSLILGMSLFLPDSFSTFLNYLALDAGQPDPQTLVSIFALTAQLFKSLFSAENLTSAGFWVYLALAIAISSHIALSKEDLKGAARGLFTIFFFILLVNAFALLLNADFTGFFSGILTLNVYMLAFSMVSVVFSSIRLVLSGFAYALVSRIR
82473	GC_00007586	Methanosarcina_barkeri_GCF_000970025_1	1044	0																	269797.Mbar_A2601	Methanomicrobia																					MENTFLTVFRVSLFDTLYVTGSLILVGMILGLLENRANFYVQRAFGRKGILVTAWIGTPIHELGHLLMCYVFRHKITKLKLFTHKEKDGTLGYVNHSWNPKSLYQNIGNFFIGMGPIFSGTTALIIGMKLLLPDSFTRVANYLTLEPAQPDQYILTKIFALTAGLFQSIFSVENLFSLNFWIYFALAIAISSHIALSKEDLKGAGRGFVTILFFILLINLFALVFNADFSGLFAEILALNVYLVAFSMISIVFSLIRLVLSAFAYHLV----
82474	GC_00007587	ANME_2a_sp__Agg_19359	1321	0			381764.Fnod_1107	ko00000, ko00001, ko01000, ko01002	381764.Fnod_1107	ko:K01358			381764.Fnod_1107	ko04112, ko04212, map04112, map04212					381764.Fnod_1107	3.4.21.92	381764.Fnod_1107	Thermotogae	381764.Fnod_1107	clpP			381764.Fnod_1107	clpP :: Cleaves peptides in various proteins in a process that requires ATP hydrolysis. Has a chymotrypsin-like activity. Plays a major role in the degradation of misfolded proteins							PF00574.23	Clp protease	K01358	ATP-dependent Clp protease, protease subunit [EC:3.4.21.92]	O	Posttranslational modification, protein turnover, chaperones	COG0740	ATP-dependent protease ClpP, protease subunit (ClpP) (PDB:1TG6)	MNIEDGGNKMVKTIYVSEKTPHGEHLVDIYSRLLDHNLIFLTGEIDDEMAENVIAQLLYLESLDNKDDIRVLINSPGGLVTSGFAIYDAMQCISCNISTICIGQAASMAAVLLAAGTVGKRLAFPDARMMIHQPLGGAEGQASDVEIRAKEMGRVKRHLNQILVNHTGQSMEVIERDTDRDFFLSAEESVQYGLIDRIM----KPGEGLITWK
82475	GC_00007587	ANME_3_sp__Jaco_10860_bin3	699	0			1158318.ATXC01000001_gene1441	ko00000, ko00001, ko01000, ko01002	1158318.ATXC01000001_gene1441	ko:K01358			1158318.ATXC01000001_gene1441	ko04112, ko04212, map04112, map04212					1158318.ATXC01000001_gene1441	3.4.21.92	1158318.ATXC01000001_gene1441	Aquificae	1158318.ATXC01000001_gene1441	clpP			1158318.ATXC01000001_gene1441	clpP :: Cleaves peptides in various proteins in a process that requires ATP hydrolysis. Has a chymotrypsin-like activity. Plays a major role in the degradation of misfolded proteins							PF00574.23	Clp protease	K01358	ATP-dependent Clp protease, protease subunit [EC:3.4.21.92]	O	Posttranslational modification, protein turnover, chaperones	COG0740	ATP-dependent protease ClpP, protease subunit (ClpP) (PDB:1TG6)	-------MALVPI--VVEQTGRGERSYDIFSRLLRERIIFIGSAVDDSIASLIIAQLLFLEAEDPDKDVFLYLNTPGGYVTSGLAIYDTMQYIKPDVATICMGQASSMGALLLAAGAHGKRSTLPHSRVMIHQPLGGAQGQATDIEIHAKEILEIRKRLNEIFAHHTGQSIERISKDTERNFFMSAKEAKEYGIVDEILSRKSKKSEKIKKIS
82476	GC_00007588	Methanolobus_profundi_GCF_900114835_1	1691	0			926549.KI421517_gene3984	ko00000	926549.KI421517_gene3984	ko:K06911											926549.KI421517_gene3984	Cytophagia					926549.KI421517_gene3984	Pirin							PF02678.16	Pirin	K06911	quercetin 2,3-dioxygenase [EC:1.13.11.24]	R	General function prediction only	COG1741	Redox-sensitive bicupin YhaK, pirin superfamily (YhaK) (PDB:1J1L) (PUBMED:18561187)	MVRVKYLNPVVRLSKKQGKITMIKIVKADERHLVNNDSQNSYWLFSYSDYLDMKNTHFGDLKVFNDDTLKAGKAFSTESVNDKEIITIVLEGELTHEDSTGTKDVLKSGDVQVLSTGTGVSFSGMNLTGNDTHLCRMWIDPLMQNMKPACRKENFDMDARKNELVAIAGQGYPGAVKLRANSTVFMTKLEEGKTVDILSDISRYIFIYVIEGVIDVCGEKLDKNDQIRINQNEEVIIKADADALFVLVDAAGNY
82477	GC_00007588	Methanolobus_tindarius_GCF_000504205_1	2767	0			926549.KI421517_gene3984	ko00000	926549.KI421517_gene3984	ko:K06911											926549.KI421517_gene3984	Cytophagia					926549.KI421517_gene3984	Pirin							PF02678.16	Pirin	K06911	quercetin 2,3-dioxygenase [EC:1.13.11.24]	R	General function prediction only	COG1741	Redox-sensitive bicupin YhaK, pirin superfamily (YhaK) (PDB:1J1L) (PUBMED:18561187)	---------------------MTKVVRADERHFVENDTINGYWIFSYSDYLDMKNTHFGDLKVFNDEILKAGKFYKPESLNDKEIVTVILDGELNHEDSTGNKEVLKAGDVQVLSSGSGATFTDMNMSGKDTHLLRLWIDPLMQNMKPACRQENFDMESQKNELVAIAGQGFPGAVKLRANTTVYMSKLDSGKVVEMLTDISRYVFIYVLEGEITTCGEKLAKNDQIRINQNDTIVLKANSNASFILVDATGSY
82478	GC_00007589	Methanohalophilus_mahii_GCF_000025865_1	451	0																	1094980.Mpsy_2521	Archaea																	U	Intracellular trafficking, secretion, and vesicular transport	COG0823	Periplasmic component TolB of the Tol biopolymer transport system (TolB) (PDB:1C5K)	MQKVSFLAF-VLLLVIGTLSVVSADTNDSWEVKLYFTSLSSSSGNTSPPPAPATYERIFGINSTAIDGFDRDIDKPAPPEPQGDALDVYFPCEHEVVTRLATDIKSNDTDKWKLNIVMPSQSITHLRWDNTSLPADEDFIIIVDGSETDMQSKDMIELTSGANEITVHMGDIPTSTKPSDPPGGGSGGGGGGATGEEFENIASKHAQVSKVAAGENVRYEFSEDDIDLMTIQFTSLSNEGQTKTSVEVLKDTSALVDSSAPGKVYQNLNIWVGNVAFNEDDMEIPVVGFRVSKEWISDNDVESSSVVLCRYNDGEWTQLPTEVIDENENYFIYESETPGFSPFAISAIYEEEESSEDTISSSEEKYDDFVEEEEVVENDSNTPDSNATPGFSILLSMGVLLLMAMIFRKKG
82479	GC_00007589	Methanohalophilus_portucalensis_GCF_900177455_1	30	0																	1094980.Mpsy_2521	Archaea													PF18204.1	PGF-CTERM motif			U	Intracellular trafficking, secretion, and vesicular transport	COG0823	Periplasmic component TolB of the Tol biopolymer transport system (TolB) (PDB:1C5K)	MKKIPFIAFMVLLLVISTSPAVSTGNNDSWDVTLYFTSLSSSSDNTSPPPAPATYDRIFGINSDATDGFDRYIDKPAPPEPQGDALDVYFPCEHEVVTRLATDIKSNGTDEWKLNLYVPSQSSTQMRWDNTSIPEDEDFTVVVDDSKTDMKSNEMIEFTSGSHEITVHIGDIPTSPTSPNPSGGSSGGGGGGATGEEFENIASKHAQVNKVAAGEDVRYEFNEDDNAVMAIQFKSLTNEGQTKTSIEVLKDTSALVDSPAPGKVYQNMNIWVGNVAFDEDDMEDPVVGFKVSKEWLSDNDVEPDSIVLCRYHDGEWTSLATEAVDENENYFIYESETPGFSPFAISAV-GNIDSSQYEISGTEEAIDEVTEDENI--SYSNTTDSNEVPGFGTVLST-FALLMVMFLRRKD
82480	GC_00007590	ANME_2a_sp__Agg_19359	2890	0			572547.Amico_0789	ko00000, ko01000	572547.Amico_0789	ko:K01286									572547.Amico_0789	3.4.16.4	572547.Amico_0789	Bacteria					572547.Amico_0789	peptidase activity							PF00144.24	Beta-lactamase			V	Defense mechanisms	COG1680	CubicO group peptidase, beta-lactamase class C family (AmpC) (PDB:1BLS)	MEGLTDHQCDLISASGNIEEDSQYYIASINKFFVSAIILKLYTENKLDLQDKISKYLPEEVVRGLHLHKGKEFSNDLSIAHLMSHTSGLPCYLTDKQANGKTAMKELEAGFDQPWPIHKVIQEVKTMKTHFPPGKEGRAKYIDTNHQILDLIIENITGELVNIVLKNLFQELNLTKTYVCEYANDKNFVPIRYKSETRHIPLFLTSTQNDIISTAKDQMTFLKAFFSGYFFPKERLNELEKWNNIFFPFKYGIGIQKFYIPRILSPFHPVPDMVGHCGSTGSVAFYVPDMDLYITGSINQQARPNIAFQTMIKIINKLR
82481	GC_00007590	ANME_2b_sp__CONS3730E01UFb2	1577	0			572547.Amico_0789	ko00000, ko01000	572547.Amico_0789	ko:K01286									572547.Amico_0789	3.4.16.4	572547.Amico_0789	Bacteria					572547.Amico_0789	peptidase activity							PF00144.24	Beta-lactamase			V	Defense mechanisms	COG1680	CubicO group peptidase, beta-lactamase class C family (AmpC) (PDB:1BLS)	-------------------------------------------------------------------------------------------------------MKELEAGIDQPWPIHKVIQEVKRMKTYFPPGKEGRAKYSDTNHQILGLIIENITGEPVNIVLKNLFQELNLTKTYVCENANDTNFVPIRYKSETRHIPLFLTSTQNDIISTIKDQMTFLKAFFSGYFYPKERLNELETWNNIFFPFKYGIGIQKFYLPRILSPFHPVPDMVGHCGSTGSVAFYVPDMDLYITGSINQQARPNIAFQTMIKIINKLS
82482	GC_00007591	Methanomethylovorans_hollandica_GCF_000328665_1	1351	0																	1294142.CINTURNW_1563	Clostridiaceae					1294142.CINTURNW_1563	3-demethylubiquinone-9 3-methyltransferase							PF06983.13	3-demethylubiquinone-9 3-methyltransferase	K04750	PhnB protein	R	General function prediction only	COG3865	Glyoxalase superfamily enzyme, possible 3-demethylubiquinone-9 3-methyltransferase (PDB:1TSJ)	MQKIVPHLWFDKEAADAAKFYTSVFRDSKIIDTTQIHGTPSGTAEMVTIELAGQEFMLISAGPFFKFTPAISFLIACSTTEEVDTLWEQLSKGGTELMPLDAYPFSERYVWLADRYGLSWQIMHMGNNKI--TQKIIPTLMFTGDVCGKAEEAINTYSTVFSNANIGYILRYSGGDGPDKEGTIQHAGFILEGQEFAAMDSAYEHNFTFNEAISFIVYCDTQEEIDHYWGKLSAVPASEQCGWLKDKFGLSWQIVPIIMKEMMREKDPEKLAQVTAAFLKMKKFDIAELKKAYEG--
82483	GC_00007591	Methanosalsum_zhilinae_GCF_000217995_1	1322	0																	293826.Amet_1912	Clostridiaceae					293826.Amet_1912	3-demethylubiquinone-9 3-methyltransferase							PF06983.13	3-demethylubiquinone-9 3-methyltransferase	K04750	PhnB protein	R	General function prediction only	COG3865	Glyoxalase superfamily enzyme, possible 3-demethylubiquinone-9 3-methyltransferase (PDB:1TSJ)	MQKISPHLWFDKEAVQAAEFYTGLIENSKIKDITTLQNTPSGTAETVTIELAGQEFMLLSAGPLFKFNPSISFIIACKTIEEVDSLWNKLADGGTELMPLDSYDFSEKYGWIEDKFGVSWQLIYVDDYGAMDTQKITPTLLFTGDQCGKADEAISYYTSVFSNSKIGDIYRYGPDEEPDKEGTVKHAGFVIEGQEFAAMDSALAHAFNFNEAISFIVYCKTQKEIDYYWDKLSAVPEAEQCGWLKDKFGVSWQIIPTAMKEMMKTKDPEKMKRVTEAFLKMKKFDIEELKRAYEGKI
82484	GC_00007592	Methanococcoides_methylutens_GCF_000970325_1	1878	0			269797.Mbar_A0306	ko00000, ko02048	269797.Mbar_A0306	ko:K19088											269797.Mbar_A0306	Euryarchaeota					269797.Mbar_A0306	CRISPR-associated protein (Cas_CXXC_CXXC)					COG5939	CRISPR-Cas system	PF09706.10	CRISPR-associated protein (Cas_CXXC_CXXC)	K19088	CRISPR-associated protein Cst1	V	Defense mechanisms	COG5939	CRISPR-Cas system type I-B effector complex large subunit Cas8b2 (Cas8b2)	MEDEVFYQLTGNPFVDAGIWAICGWVEKENPEDLTKDDLKKITKDIVPLYLTQEWSKNLFSIFPNNPVTNPSIKNKEEKLRQIYSDLIDQLEPVN--ESGNCISCGRREVSDIRTKSEIPLIGSGKLINFFPNGQPGGDYCPSCTLAVQFSPLALYSCVNFLLLQTNSGKVMHYWCKSSIQDIRSQILTRNYTGCFNEDYKNPVNALFHIIEDIILRYEERWVEENPSITLYHFTNYNQNPDLNIYRVPNSVFRFLADVKNE---PEWKTKIVRRGY-NWNKIKDKENYKNRWNGVYSNLLNGKSIVGYFINRRNKQSYGGWNLLEYYLMEVRNMDSKRLETLKKVGDALSEYIKETQNIKRLTQLETASNFATFRNLLRLIEKERIKNASIDPIFTLEDFMTGLFPEGNLGWKETQDLLLFRIYENLHNWLIEQDELREEISVEEE--KLEE--
82485	GC_00007592	Methanosarcina_acetivorans_GCF_000007345_1	3836	0			269797.Mbar_A0306	ko00000, ko02048	269797.Mbar_A0306	ko:K19088											269797.Mbar_A0306	Euryarchaeota					269797.Mbar_A0306	CRISPR-associated protein (Cas_CXXC_CXXC)					COG5939	CRISPR-Cas system	PF09706.10	CRISPR-associated protein (Cas_CXXC_CXXC)	K19088	CRISPR-associated protein Cst1	V	Defense mechanisms	COG5939	CRISPR-Cas system type I-B effector complex large subunit Cas8b2 (Cas8b2)	MSQNFLYKFTGNPFVDAGIWAICEWSGRKKPEEVKIEDLQEITSDMVPIYLTSEWVKNLHSFFPNNAVTNPSVKNKNQRLLEYLKSLVSQIEPIDVLTSGNCVTCGRRNVEQIRTKTEIPLIGSGGMINYFPSGQPGADYCPACTFAVQFSPLVSYSCVKLLLLHSDSEKVMHYWADKAIKDIRRQISVNSYSGCYDEGYKNPVNALFHIIEDIILQYEENWITENPSINMYHFTNYIQGPDLDIYRVPTPVFRFLAFVKQMDQFSEWK-KIVRKGYFHQDKIKEGDDYKNRGNSVYINLLKGNSIVKYFIDNKTRQVYGDWELLGYYLTEVRNMGGKRLDTLKKVGDSLSEYIKDTQNIKRLNQLEMASNFATFRNQLRLIEKDRIKLGDQDSIFTLEEFMEDLFPEGNMGWKETQDLLLFRIYENLHNWLVEKDTLKSELIFSEEGTELSEEN
82486	GC_00007593	Methanosarcina_barkeri_GCF_000970025_1	2622	0																	269797.Mbar_A0257	Archaea																					MRKTMLKTICIFTLVFFVLSMTGAACSNSYKNSCNTKTDAINDSYSISLKTCPNTAYCFKYDTLLKNDKGCNLKVTTTGTYKTKLGGKVTVYSDGKFCYKASSTCCSKKCCTCTDTFTYKIKGKDGKTDCATATLKLKCPTC
82487	GC_00007593	Methanosarcina_barkeri_GCF_000970025_1	2913	0																	269797.Mbar_A0257	Archaea																					MRKIVFKTICIFTLVFFVMSMTGAACS----NSCKTKTDARNDSYSINLKKCPKVTYCL--NTVLKNDKGCNLKVITTKTITTKLGGKVTMYSNGKFCYKAPSTCCYKK-CSCTDTFNYCVKGKDGRKDCATVTLKLKCATC
82488	GC_00007594	Methanococcoides_sp__AM1_GCF_900774055_1	382	0	1121440.AUMA01000002_gene2142	GT2, GT4	1121440.AUMA01000002_gene2142	ko00000, ko00001, ko01000, ko01003, ko01005, ko02000	1121440.AUMA01000002_gene2142	ko:K00721, ko:K07011, ko:K20444			1121440.AUMA01000002_gene2142	ko00510, ko01100, map00510, map01100					1121440.AUMA01000002_gene2142	2.4.1.83	1121440.AUMA01000002_gene2142	Desulfovibrionales					1121440.AUMA01000002_gene2142	PFAM Glycosyl transferase family 2			1121440.AUMA01000002_gene2142	4.D.1.3							M|S	Cell wall/membrane/envelope biogenesis|Function unknown	COG0438|COG2604	Glycosyltransferase involved in cell wall bisynthesis (RfaB) (PDB:2IV7)|Uncharacterized conserved protein (PDB:5MU5)	MSEVAYGKRDLPAIKRKFRIYLLYAGTRIIADKFIGGS---VNSILVYPAIDDKNKLADYINRLAWGFPSKENLSIFVTVSENLKDIDPKSLSATPNQRCYLNSLSNVVFIDENEARDKFNSDLILVTRTEAFRDPAIFLRLHKTMIIDPYCFSFEEANIWKDGYYKTFDKKEIEQFRSISKQNLSYLLEENKYKHKACCFATGPSFDRYKEFDYGDDCFKVICNSTVKNDTFLESVNGPDLLVFADPVFHFSPCEYSAQFRDHVLDVVREYGCFVMVPDMAMPLLLAHYPELKSKLIGMPSVRSLNIPSIDKFYVKKSSNILTFLMVPIASAVAKKVFIIGADGREPNEKYFWKHSSSVQYDDLMKTAFETHPSFFRDRDYKDYYETHCKYLEKLISYGESMGIQYYSLTPSYVPALNKRQIETGEE
82489	GC_00007594	Methanococcoides_sp__AM1_GCF_900774055_1	385	0	1121440.AUMA01000002_gene2142	GT2, GT4	1121440.AUMA01000002_gene2142	ko00000, ko00001, ko01000, ko01003, ko01005, ko02000	1121440.AUMA01000002_gene2142	ko:K00721, ko:K07011, ko:K20444			1121440.AUMA01000002_gene2142	ko00510, ko01100, map00510, map01100					1121440.AUMA01000002_gene2142	2.4.1.83	1121440.AUMA01000002_gene2142	Desulfovibrionales					1121440.AUMA01000002_gene2142	PFAM Glycosyl transferase family 2			1121440.AUMA01000002_gene2142	4.D.1.3							M|S	Cell wall/membrane/envelope biogenesis|Function unknown	COG0438|COG2604	Glycosyltransferase involved in cell wall bisynthesis (RfaB) (PDB:2IV7)|Uncharacterized conserved protein (PDB:5MU5)	MSEIAYGKRNTAAIKRRSIVNFFYIGFRKVFQILTKNNNRQVNKIMTYPSIQSRDELADFLNRLAWGFPNKDGLDLKVSVTKELKDIDISKLKPPSTQRNYLKDSIYIDLVSPDETKMS-EADLILITKSSSLLDLSILLNLNKTIVADKQYFSLEESNVWKSGFYKAFTQSELLEFESLSKRNYINLLQKNKHNTKAYCFATGPSFDRYGDFDFEEKSFKVICNSTVKNEKFLKHIKKPDLLVFADPVFHFSPCEYSACFRDDVLAVVEKYKCFVMVPHVTVPLLLAHYPELTDYLIGMPVGSKFNFPTPENYVLKGSSNILTLFMLPVASAIANEIFIIGADGRNPDEKYFWKHSSSAQYSDLMQTAFETHPSFFRDRDYKDYYEEHCLFLEKLVEYGESLGKKYISLTLSFIPALGKRQK-----
82490	GC_00007595	ANME_3_sp__S4_bin26_refined	2103	0	192952.MM_2210	GT66	192952.MM_2210	ko00000, ko00001, ko00002, ko01000, ko01003	192952.MM_2210	ko:K07151	192952.MM_2210	M00072	192952.MM_2210	ko00510, ko00513, ko01100, ko04141, map00510, map00513, map01100, map04141					192952.MM_2210	2.4.99.18	192952.MM_2210	Methanomicrobia					192952.MM_2210	Oligosaccharyl transferase STT3 subunit							PF02516.14	Oligosaccharyl transferase STT3 subunit	K21306	dolichyl-phosphooligosaccharide-protein glycotransferase [EC:2.4.99.21]	O	Posttranslational modification, protein turnover, chaperones	COG1287	Asparagine N-glycosylation enzyme, membrane subunit Stt3 (Stt3) (PDB:2LGZ)	--------------MSKRKSIITNNLAFAAIILAALIIRLLSSFAVFANGKVSFIGYDSFYHMRRIIDTTSNFPNYLTFDSYLNYPFGFEIGWPPLYDQAAAFLAMMLGLGNPDLYTIEVAGAILPPLLGVLTLIPLYAVASTIFEKRTALFSAGVLAVIPVHVVVSRAGAVDHHVAEILLSTTAFAFFMLSLKHAAGIDLLLSDIKRVSS-KTVAKPLIYAVCSGIVLALSVFTWLGSPIFVGLIGLYAIVQFTLDLKENRSSQYLIISGITTYLVALILVVPVCIASVRPGFEVSAGFLSWFHVFYVTFLLVAFVLLGALSHIVYLKDMKWWYYPASVTVLVVVGTTALSMFSSELYHNVLSALGYLAGGGDILGTITEALPLFHNPDGKFTLVPLWGSFTLLFLTAFAGFGFVTRKTIRENYTPETVFFIVWTVIVALLMLSQRRFMYLFSINVAILTGYFIM----LFPRVSKLGIRDKAARARQKQ---KIWQVA-------AIVIVLGILLLPAVAQSASVARYPSVVPSDWQGSLMWLESNTPQTSYYSNPVEKPEYGVMSWWDYGNWIVYLAHRPVVANNFQAGVGDAARFFITTDEDEANAILEKRNVRYVITDAHMVKTKFQSIAKLA------GEDYLDYYTTQTRKVDFGTKTLMVENDKFKSTVLAKLHAFDGATLGNLRLVYESNTTKT---------QNPEVKYVKIFEFVNGAKITGFAAPNQTVYAVTNVVSNRGRAFEYYNTAIANETGWYELTLSYSNTGAPYYTTAVTSYFVGIENSDVVVDISIKEDDVINGREIRVDLI
82491	GC_00007595	Methanohalophilus_euhalobius_GCF_900215215_1	1468	0	192952.MM_2210	GT66	192952.MM_2210	ko00000, ko00001, ko00002, ko01000, ko01003	192952.MM_2210	ko:K07151	192952.MM_2210	M00072	192952.MM_2210	ko00510, ko00513, ko01100, ko04141, map00510, map00513, map01100, map04141					192952.MM_2210	2.4.99.18	192952.MM_2210	Methanomicrobia					192952.MM_2210	Oligosaccharyl transferase STT3 subunit							PF02516.14	Oligosaccharyl transferase STT3 subunit	K21306	dolichyl-phosphooligosaccharide-protein glycotransferase [EC:2.4.99.21]	O	Posttranslational modification, protein turnover, chaperones	COG1287	Asparagine N-glycosylation enzyme, membrane subunit Stt3 (Stt3) (PDB:2LGZ)	MQIYNQPECYWAEPMIDRNQIIHSKLTLLFLVLASFAIRAISSLTVFADGKVTFTGMDPFYHMRRIIYTTLNFPSTLTFDSYLNYPYGFDIGWPPLYDQAAALFAMVLGFGNPDIHTIEVAGAIFPALLGALTIIPIYIIASSLFDKRTALLSAAVISLIPAHLAVSRVGATDHHVAEILLSTTAYALFMLSLKYGKDANLSFSSIKKIGSQRSIAKPLVFAGAAGIVLALSVFTWLGSPIFIGLIVLYALVQFMLDLRQKVSSEYLVINTLTTYLVTLIVITPFISTLIRPGYEFSGMFLSWFHVLYVAVLLASIIVLGAISWIIGSKGLKWWYYPVVVIMVAGTGTAALSFISPELYQSLTSGLLYLLGWGEVLGMITEAQPLIY--DDGFTLTPLWHTFVIFSITAVIGFSLILRNAIKDKYPPEMVFFIIWSFIVTILALSQTRFTYLLSINIAILTGYFIIAVFDLFKDDSDKDKKKKKKRSKNTSSNISFWQIGYGTCISIIFILVVGLLFF---GPTISILTNPGVPPSDWEESLDWLESNSPKTSYYLDPVEKPEYGVLSWWDYGNWILYMAERPPVANNFQTGLKDSARFFASSNESECVSILKKRNVRYVITDTSMVAEKFTHIMNIATGNSFTNNEFERFYMS----------------EQFMDTNLAKLHISDTAQISNLRLIYESNSTSQSMHLGSRIDNYENISNIKIFEYVPGATVEGFARPDREVHAKTNVTLSNGRIFEYWNTATTNESGWYELTLPYSTTGTPYNAKVENYSITADANTSMIKEVEVTEEDVISGNRLRNDLL
82492	GC_00007596	Methanococcoides_sp__NM1_GCF_900774285_1	1324	0																																							MSGLAKRLIVIYIFRLFCTDADTKRHIITNSVLFVNPQMKVYKKCMLHRIFKWYNKLKNNYEFCPWGGAIATDYEITGMQIRISLMMQ
82493	GC_00007596	Methanococcoides_vulcani_GCF_900111645_1	173	0																																							MSGLAKRLIAIYIFRLFCTDADTKRHIITSSVLFVNPQMKVYKKCMLHRIFKWYNKLKNKYELCPWGGAIATDYEITGMQIRISLMMQ
82494	GC_00007597	Methanolobus_profundi_GCF_900114835_1	1471	0																	387631.Asulf_01949	Archaea					387631.Asulf_01949	efflux transmembrane transporter activity							PF00963.18	Cohesin domain			S	Function unknown	COG1470	Uncharacterized membrane protein (PDB:1EUT)	MNDKKLRGFAEKTALLLIFCTCILLGMSAAAATATVAVDDSAAQGLSPGDTFSVPVTLDSDGDIVSSLSVELMYDPSAVSVAGITQNGLFGTVQNTDYIIAQGSGDDGAGTIYYGIVGTSTTAGVKDGDFITVEFEVLPATANGSYPLELGDVELLYGAIPFTTSTEDGVVTVGEDVVVVDEYPEVYVFPATIYANTGDTFEAKVKLDSDGEIVSALYVELAYDPSVLSVVGITQNGLFGAVESTDYILAQGSGDDGAGTIIYGIAGTTAEAKAGDFITVEFEVLLSAADGSYSLDLMNVELLNGADEVSDAVVTDGAVEITNIPNVVPDPEIISHTDGEIVSQVEIVEVSDASGEDDIMSTTVEIFADLNEDCTADDVGEDWVVIGTDTDGTDGWKVVLDTTTVPDGKYLVRATMDDGRDTGFYTVCVTVYNPDGILLQPGWNFISVPEALENPGVNDVLADFDSTIVDTVLYDDISSGTNSMVIPTEFEPLKGYWVHNNLDEDIVILEEYLQKATTMPTTPASLHLYPGWNAIGHTALDEQSAEVALVAIDGCYIKVRGPWVPSANEYAYIGLNIDDGSELTGNFVTTADFKLDAYEGFYVLVQEECLLG
82495	GC_00007597	Methanolobus_tindarius_GCF_000504205_1	2597	0																	387631.Asulf_01949	Archaea					387631.Asulf_01949	efflux transmembrane transporter activity							PF00963.18	Cohesin domain			S	Function unknown	COG1470	Uncharacterized membrane protein (PDB:1EUT)	MNVNKMKGFAESAAFLLIFSACILIGIGSAAATATVTVDDSAAQALSPGDTFDVVVTLDSDGSIVSTLGVELMYDSTVLDVVSITQNGLFGATANVDYIPDPANGDDDAGTIYYALSG--TTAEAKNGDFITVEFTVLPAVADGAYPLELSMVDLLYGATEVPYSAVDGTATVGDE-VVEDEYPEVYVSPSTTNVDAGDTFEVKIKLDSMGEDVSTMEISLAYDSDALTVLGITQNGLFGAVENVDYIVVPGSGDDGSGLIMYGLAGTISEPKVGDFITIEFEA-ASTADGSYSLDLMDVELLDGSNEVPDVIVTGGSVDVTTVPAIPPIADITSHTSGETLSQIEIISVEDDSGDDDVVSATFEIFADLDGDCNADDVGEDWSVLGVDTNGTDGWSVVFDSTTVPDGNYLIKATIDDGQDTSFEIICVTVYNPAGILLKPGWNFISVPEALENPAVADVLTDFDSTVIDAVFYDDLSSGVNTMVIPTEFEPLKGYWIHNAMDEDVIILETYIQKSTTVPATPATLQLYPGWNAIGHTALEAQSADIALMAIGDDCLKVMGPWVPSANNYAYIGLNIEDGSSLTGNFVTIYDFQMDAYEGFYVLVQEECLLG
82496	GC_00007598	Methanosarcina_acetivorans_GCF_000007345_1	3649	0			269797.Mbar_A2547	ko00000, ko00001, ko00002, ko02044	269797.Mbar_A2547	ko:K03118	269797.Mbar_A2547	M00336	269797.Mbar_A2547	ko03060, ko03070, map03060, map03070							269797.Mbar_A2547	Methanomicrobia	269797.Mbar_A2547	tatC			269797.Mbar_A2547	tatC :: Part of the twin-arginine translocation (Tat) system that transports large folded proteins containing a characteristic twin-arginine motif in their signal peptide across membranes			269797.Mbar_A2547	2.A.64			PF00902.18	Sec-independent protein translocase protein (TatC)	K03118	sec-independent protein translocase protein TatC	U	Intracellular trafficking, secretion, and vesicular transport	COG0805	Twin-arginine protein secretion pathway component TatC (TatC) (PDB:4B4A)	MNSHNTRNQLPDTGNKINGSTNTYSSGVPGDFEEPLMAHLYELRNRLAVVLVWLFLSMLVAYPFSEKGMMLVWKEFISPELDMAVYSPLEWIFARLKLCLVFALAVSIPQFFYQLYRFAGKGLYPHEKRFFLKVVPASFLLFILGAALGYFIVLPVMFRYIFFYSGDVASAQLSVQNTLSAVTTILAGFGVVFQAPLLVVFAVKLGLVKYQTLKKQRLLVYSAIVTLSLFLSPDPTFIAQILVALLLAVLFEFSLLLVRLF
82497	GC_00007598	Methanosarcina_barkeri_GCF_000970025_1	1491	0			269797.Mbar_A2547	ko00000, ko00001, ko00002, ko02044	269797.Mbar_A2547	ko:K03118	269797.Mbar_A2547	M00336	269797.Mbar_A2547	ko03060, ko03070, map03060, map03070							269797.Mbar_A2547	Methanomicrobia	269797.Mbar_A2547	tatC			269797.Mbar_A2547	tatC :: Part of the twin-arginine translocation (Tat) system that transports large folded proteins containing a characteristic twin-arginine motif in their signal peptide across membranes			269797.Mbar_A2547	2.A.64			PF00902.18	Sec-independent protein translocase protein (TatC)	K03118	sec-independent protein translocase protein TatC	U	Intracellular trafficking, secretion, and vesicular transport	COG0805	Twin-arginine protein secretion pathway component TatC (TatC) (PDB:4B4A)	MDSQHTANGTTAPNGKTSG-INSYTSGVPGDVEEPITFHLLELRNRLAIVLIWLFLGIILAFPFSAKGMLLIWKEFISTDIYMTAYSPLEWIFARLKLCLVFALAISIPQLFYQLYRFAGKGLYPHEKRFFLKVIPASFLLFIFGVVIGYFIVLPVMFKYILFYSGDAATAQLSVQDTLSAVTTILAGFGIVFQLPLLVVFAVKMGLIEYQTLKKQRILVYSVIMAVSLFLSPDPTFIAQILVAFLLVVLFEFSLLLIRLF
82498	GC_00007599	ANME_2b_sp__CONS3730E01UFb2	1850	0			32057.KB217478_gene5042	ko00000, ko01000, ko01001, ko02022	32057.KB217478_gene5042	ko:K11527									32057.KB217478_gene5042	2.7.13.3	32057.KB217478_gene5042	Nostocales					32057.KB217478_gene5042	His Kinase A (phosphoacceptor) domain							PF00072.24	Response regulator receiver domain			T|K|T	Signal transduction mechanisms|Transcription|Signal transduction mechanisms	COG0745|COG2205	DNA-binding response regulator, OmpR family, contains REC and winged-helix (wHTH) domain (OmpR) (PDB:1XHF)|K+-sensing histidine kinase KdpD (KdpD) (PDB:2KSF)	MIEDKRSTILIVDDEPINIELMEGYLSSDYDIITAYSGEEALKKVKCDDPDIILLDIMMPGMNGFEVCKKIKSDAQTRFIPVVMVTALSDKEDRIEGIAAGADDFLTKPVNREELKARVRSLLRIKHMHDALLNSENNYRELSEKLEVRVKERTAELNEKNQELETFTYSIAHDLRAPMRHIGGYSSIIINKYKDILPEDALEYLEKIRKSSITMGILNNGYLKLIEINQKELAIEPVKLNGIVEEIVASLRSSNSDREIEWRIDELPEVECDRDLIRIVMKSIISNAIKYTENTKHGVIEILPLPDGRHGFKVMDNGIGFDMKYHDRIFDGFQRLQLEDDYKGDGIGLAIADMIMKNHKGRVWAQADVDKGATFFVELP--
82499	GC_00007599	ANME_2b_sp__HR1_GCF_002926195_1	896	0			32057.KB217478_gene5042	ko00000, ko01000, ko01001, ko02022	32057.KB217478_gene5042	ko:K11527									32057.KB217478_gene5042	2.7.13.3	32057.KB217478_gene5042	Nostocales					32057.KB217478_gene5042	His Kinase A (phosphoacceptor) domain							PF00072.24	Response regulator receiver domain			T|K	Signal transduction mechanisms|Transcription	COG0745	DNA-binding response regulator, OmpR family, contains REC and winged-helix (wHTH) domain (OmpR) (PDB:1XHF)	MIEDKRSTILIVDDEPINIELMEGYLSSDYDIITAYSGEEALKKVKCDDPDIILLDIMMPGMNGFEVCKKIKSDAQTRFIPVVMVTALSDKEDRIEGIAAGADDFLTKPVNREELKARVRSLLRIKHMHDALLNSENNYRELSEKLEVRVKERTAELNEKNQELETFTYSIAHDLRAPMRHIGGYSSIIINKYKDILPEDALEYLEKIRKSSITMGILNNGYLKLIEINQKELVIEPVKLNGIVEGIVASLRSSNSDREIEWRIDELPEVECDRDLIRIVMKSIISNAIKYTENTKHGVIEILPLPDGRHGFKVMDNGIGFDMKYHDRIFDGFQRLQLEDDYKGDGIGLAIADMIMKNHKGRVWAQAX-----XXXLHWPGL
82500	GC_00007600	Methanohalobium_evestigatum_GCF_000196655_1	1159	0			269797.Mbar_A3109	ko00000, ko00001, ko00002, ko01000	269797.Mbar_A3109	ko:K01937	269797.Mbar_A3109	M00052	269797.Mbar_A3109	ko00240, ko01100, map00240, map01100					269797.Mbar_A3109	6.3.4.2	269797.Mbar_A3109	Methanomicrobia					269797.Mbar_A3109	cheY-homologous receiver domain							PF18546.1	Metanogen output domain 1			T|K	Signal transduction mechanisms|Transcription	COG0745	DNA-binding response regulator, OmpR family, contains REC and winged-helix (wHTH) domain (OmpR) (PDB:1XHF)	MERDNSESKILIVDDEPELVELLADYL-DGYNTIAAYNGQEAINIIESDNIDVILLDVMMPDINGFEVCTHIKNDDSLNYIPVLMITALSDHDNKIHGLDSGADDFLTKPVDGEELNARVRSALRIKKLHDELMKNLNELYTQHQIRNILTGIIPTLLQQLPKEKKKILIHQMVKEIESLFNEIYVSNNKYKDTLELDSENINPDNVKKTCTEVMNYLGADFIAKEPDSKDNVLFALENTICPWGASQAKMNPILCNLTKKIFYNVASKAYSNVSINTVKTIGNGNCSCYFEILKNC-
82501	GC_00007600	Methanohalobium_evestigatum_GCF_000196655_1	1574	0			192952.MM_3007	ko00000, ko00001, ko00002, ko01000	192952.MM_3007	ko:K01937	192952.MM_3007	M00052	192952.MM_3007	ko00240, ko01100, map00240, map01100					192952.MM_3007	6.3.4.2	192952.MM_3007	Methanomicrobia					192952.MM_3007	cheY-homologous receiver domain							PF18546.1	Metanogen output domain 1			T|K	Signal transduction mechanisms|Transcription	COG0745	DNA-binding response regulator, OmpR family, contains REC and winged-helix (wHTH) domain (OmpR) (PDB:1XHF)	--MKQNISNILVVDDNPDTITFLKEHLGEGYHIFPAYDGSHIIDTLKSNDIDVILLDVMTPYIDGFEICGNIKNDENLNYIPVILVTALSDRENVIKGLNAGADDFISKPVDYEVLKARIKSLNRVKKLHDELIAKYDELYKKEQIRDIFIEIMPLLLKSHSPDKKRILIQQMLDKVEIFFTNCYQKSGQFCDDDGLDSKKINPENIEYGCCELMGHLGGSFETYKSD-KNDVLFVVNGTVCPWGVQQAKLNPVLCNLTKGIIERITKKAFNNSKVQTIKTMGNGDDCCQFEIIEFKK
82502	GC_00007601	ANME_2b_sp__CONS3730E01UFb2	1874	0																	316067.Geob_1436	Bacteria					316067.Geob_1436	transferase activity, transferring glycosyl groups							PF13692.6	Glycosyl transferases group 1			M	Cell wall/membrane/envelope biogenesis	COG0438	Glycosyltransferase involved in cell wall bisynthesis (RfaB) (PDB:2IV7)	MIVQMIAPTPFFADRGCHVRILEEAKALQVLNNEVTIYTYHNGRNIQGLNVQRMLNVPWYNKLEAGPSLHMFYLDALLSLYSVKGSYSINPDIIHAHLHEGVFIGTFCSKFRFNKKPLVFDVQGSLTGEILAHSFMKEGAISNLFLKFEKQIDNMADAIIVSSTNMAEILIDSFGVDKNKINVIPDGVDTDTFNGDENTSILRDQLKIDPQKKIVIFTGLLNKYQGIDYLLESIPAVVDQVKNICFLIVGFPNVDMYKSKARDIGIEDYVLFTGKVNYNEIPKYLSLADIAVSPKIPESGEANLKLFTYMASALPTVVFDHSVNREILGDLGVYAKFADTLSLAECMIKLLEDEALSKELSVKLREKAVRDYSWKRSGEKINEVYNKIL
82503	GC_00007601	ANME_2b_sp__HR1_GCF_002926195_1	2192	0																	316067.Geob_1436	Bacteria					316067.Geob_1436	transferase activity, transferring glycosyl groups							PF13692.6	Glycosyl transferases group 1			M	Cell wall/membrane/envelope biogenesis	COG0438	Glycosyltransferase involved in cell wall bisynthesis (RfaB) (PDB:2IV7)	MIVQMIAPTPFFADRGCHVRILEEAKALQVLNNEVTIYTYHNGRNIQGLNVQRMLNVPWYNKLEAGPSLHMFYLDALLSLYSVKGSYSINPDIIHAHLHEGVFIGTFCSKFRFNKKPLVFDVQGSLTGEILAHSFMKEGAISNLFLKFEKQIDNMADAIIVSSTNMAEILIDSFGVDENKINVIPDGVDTDTFNGDENTSILRDQLKIDPQKKIVIFTGLLNKYQGIDYLLESIPAVVDQVKNICFLIVGFPNVDMYKSKARDIGIEDYVLFTGKVNYNEIPKYLSLADIAVSPKIPESGEANLKLFTYMASALPTVVFDHSVNREILGDLGVYAKFADTLSLAECMIKLLEDEALSKELSVKLREKAVRDYSWKRSGEKINEVYNKIL
82504	GC_00007602	Methanolobus_profundi_GCF_900114835_1	465	0																															PF13396.6	Phospholipase_D-nuclease N-terminal							--MNQKALRWITGWILLAAIVLILIPLTLHIALGYLGIMAIAFIFWIAMIIDCLQRPDEGFPLEGQYEKLIWSMVLIFLNIIGALLYFSLVFLN-----TPHKDQV--
82505	GC_00007602	Methanolobus_tindarius_GCF_000504205_1	2280	0																															PF13396.6	Phospholipase_D-nuclease N-terminal							MKFNQKAVNSIMKWLILALVVLIVIPFTFKIGQLLWGIILLFFAFWVNMLVDCLQRNETEFPVKGQNEKLIWSMVLIFLNLIGAFLYFALVFTKYNETADPKNSKNVN
82506	GC_00007603	ANME_2a_sp__Agg_19359	1899	0																	237368.SCABRO_01180	Bacteria																					MVITLKTEEEEEFEYSVIKPTSFYSCEHEKTKLNWFCFEIAVGLFDEIKKDHGRRLKKHKIDDKAIAEFSIYISKKMKDIVLQKLAGKIDTVYISYEMVELYFPTFNDRLVNKILDTISKVWDEQLSFCEICPTRCISEKDAYCIMFDDEDYCL
82507	GC_00007603	ANME_2a_sp__Agg_24170b2	1568	0																	237368.SCABRO_01180	Bacteria																					MVITLKT-EEEVFEYSVIKPTSFYSSEHEKTKLNWFCFEIAVGLFDEIKKDLGRRLKKHKIDDEGIAEFSIYISKKMKDIVLQKLAGKIDTVYISYEMVELYFPTFNDRLVNKILDVISKVWDEQLSFCGICPTRCISEKDAYCVMFDDEDYCL
82508	GC_00007604	Methanosarcina_acetivorans_GCF_000007345_1	1767	0			192952.MM_2641	ko00000	192952.MM_2641	ko:K09149											192952.MM_2641	Methanomicrobia													PF04254.13	Protein of unknown function (DUF432)	K09149	uncharacterized protein	S	Function unknown	COG2430	Uncharacterized conserved protein, DUF432 domain	MYGYYDPPFSVEQEGISISVEKTGDRWTYRRILGNDEVEKLILGDRKRIIINPVEPLNTPKEITPNLLIEFEKTLILAEGEKKQVFLTFPVEIGVFISDNGNKSPQLLDVFTLVKQKFTLYGEVSNGVVCKYWKSRLYSVSPLLNPLQEGVMELTLRNTSSEWASISKAVFSAYGMKLYYDGDVFMRARMDILNRNTAETGFEPQPINGELKGALVKDRKTRKEAFGVYGLQKLGFVPLKFYMGWGF
82509	GC_00007604	Methanosarcina_barkeri_GCF_000970025_1	2185	0			269797.Mbar_A2982	ko00000	269797.Mbar_A2982	ko:K09149											269797.Mbar_A2982	Methanomicrobia													PF04254.13	Protein of unknown function (DUF432)	K09149	uncharacterized protein	S	Function unknown	COG2430	Uncharacterized conserved protein, DUF432 domain	MYGRYNPPFSVEQEGIAISVENTGKQWIYRRTLGTENVEKIILGDEKCLIINPVEPLNTPKEITPNLLIEFEKTLLLAGGAKRKIFLTFPIEIGVFIADKGEKNLQLLDVLSLVRQKFTLYGEVSNGVICKHWKSQIYSISPSPNPLQEGIIELTLRNTSSDWASISKVVFSAYGMKLYYAGDVFMRARMDVLNRNTAETGFELQRLSGELKSSPLKDFKSRKEAFGVYSLQKLGFVPLKFYMGWGF
82510	GC_00007605	Methanolobus_profundi_GCF_900114835_1	2224	0																	1094980.Mpsy_1268	Methanomicrobia																					MRTALLYLTAILLIVSITGTSFAADRGSDNYDVSVVDIYSDLDTCDITLHSSEQVSGLELEMTMEHEGSTLDKRKFSIDMITPDSDVTKAFEWDTDDKGDGKYTVNTMISKDGCVIYENAYNFVNGRQTIPRATVDDLVPNSQGFSVMITPQEAVVVDVEYMLIDGSDVIYSGTEKKISVHTQPMEVTKDWNVLLENNKEYTGRIKVKMYSPSVTYIALSEDFVAQDDVFISDTYEDDIGASATVDGISQVPFEGSVRFTVSKQDDDGENVIESVTQKSPILLNEDDETVETIWEERLTTGIYSLVIEVIGNDGDILDVEEKIIESDHEPSTQQTNNTGTEDAEESPGFMLSGSLFLIAIVALMSRKR--
82511	GC_00007605	Methanolobus_tindarius_GCF_000504205_1	1968	0																	1094980.Mpsy_1268	Methanomicrobia																					MKSAFLSLAAMLMVLFLVMPSSALDCSSSDYDVTITDVYSDLETCDITLQSSETVSGMELDMVLEHSGNVLDSRSFTIDSITSDSDVTKAFKWDTDDKSDGKYTVTSTLSKDGCTIYEDTYSFVNGRQTIPRITVDDLVPNSQGFSVMITPIDAVLVDIEYMLMDGSDVIYSGSEKKVSVSTVPLEITEDWNVLLENNKDYSARVKVKLYSPSVSYLALTEDFTAQDDVFISDTYEDDIGASATIDGISQVPFKGSVRFSVSEMNGNDKTELISVVEKSPVILNGDDETVETIWDERLTTGEYELLIEVIGNDGNILDVEEKIIESDYEPVVNQTNTSSDQSTQQSPGFTFVFAIMFTAIAAIIGRQKEH
82512	GC_00007606	Methanosarcina_acetivorans_GCF_000007345_1	3648	0			192952.MM_2584	ko00000, ko00001, ko00002, ko02044	192952.MM_2584	ko:K03116	192952.MM_2584	M00336	192952.MM_2584	ko03060, ko03070, map03060, map03070							192952.MM_2584	Archaea					192952.MM_2584	Part of the twin-arginine translocation (Tat) system that transports large folded proteins containing a characteristic twin-arginine motif in their signal peptide across membranes. TatA could form the protein-conducting channel of the Tat system			192952.MM_2584	2.A.64			PF02416.16	mttA/Hcf106 family	K03116	sec-independent protein translocase protein TatA	U	Intracellular trafficking, secretion, and vesicular transport	COG1826	Twin-arginine protein secretion pathway components TatA and TatB (TatA) (PDB:2L16)	MIGSLELLAILGAALFLFGPTKLPELARSLGGAVGEFKKAQRAAELELTTFDSYTRRTEGATAGAKEEATK--KETEDLNTKTGADQSLKDSLEARSSIP-ETENPEASGANGKIPEN--------------
82513	GC_00007606	Methanosarcina_barkeri_GCF_000970025_1	1490	0			269797.Mbar_A2548	ko00000, ko00001, ko00002, ko02044	269797.Mbar_A2548	ko:K03116	269797.Mbar_A2548	M00336	269797.Mbar_A2548	ko03060, ko03070, map03060, map03070							269797.Mbar_A2548	Archaea					269797.Mbar_A2548	Part of the twin-arginine translocation (Tat) system that transports large folded proteins containing a characteristic twin-arginine motif in their signal peptide across membranes. TatA could form the protein-conducting channel of the Tat system			269797.Mbar_A2548	2.A.64			PF02416.16	mttA/Hcf106 family	K03116	sec-independent protein translocase protein TatA	U	Intracellular trafficking, secretion, and vesicular transport	COG1826	Twin-arginine protein secretion pathway components TatA and TatB (TatA) (PDB:2L16)	MIGTPELIAILVAVLFLFGPQKLPELARSLGGAMGEFKKAQRASELELNQFDAYTRKAANTVASEEKEKEKEQKETPGSSKEAKTDSELKTYTEQKTCTELKTDTELKTGTDLENKQEAEKSLSEQEESRKS
82514	GC_00007607	Methanolobus_profundi_GCF_900114835_1	2178	0			1094980.Mpsy_3039	br01602, ko00000, ko00001, ko00002	1094980.Mpsy_3039	ko:K05710	1094980.Mpsy_3039	M00545	1094980.Mpsy_3039	ko00360, ko01120, ko01220, map00360, map01120, map01220							1094980.Mpsy_3039	Archaea					1094980.Mpsy_3039	COG2146 Ferredoxin subunits of nitrite reductase and ring-hydroxylating dioxygenases							PF00355.26	Rieske [2Fe-2S] domain			P|Q	Inorganic ion transport and metabolism|Secondary metabolites biosynthesis, transport and catabolism	COG2146	Ferredoxin subunit of nitrite reductase or a ring-hydroxylating dioxygenase (NirD) (PDB:1FQT) (PUBMED:23844911)	MSSWAIAADDNEVKEGKIVPVSIGDQQMILLRINGEVFALENRCPHMNCQLQGGTLQEYSIKCPCHSWTFDVRTGAYIASDKIRVNVYETQVKDGKISILT
82515	GC_00007607	Methanolobus_tindarius_GCF_000504205_1	1868	0			1094980.Mpsy_1352	br01602, ko00000, ko00001, ko00002	1094980.Mpsy_1352	ko:K05710	1094980.Mpsy_1352	M00545	1094980.Mpsy_1352	ko00360, ko01120, ko01220, map00360, map01120, map01220							1094980.Mpsy_1352	Methanomicrobia					1094980.Mpsy_1352	Rieske-like [2Fe-2S] domain							PF00355.26	Rieske [2Fe-2S] domain			P|Q	Inorganic ion transport and metabolism|Secondary metabolites biosynthesis, transport and catabolism	COG2146	Ferredoxin subunit of nitrite reductase or a ring-hydroxylating dioxygenase (NirD) (PDB:1FQT) (PUBMED:23844911)	MTSWTIAASETDVKEGKMKPVELGGTRILLVRVDGEIFAIENRCPHMNCPLQGGILVDHSIKCPCHSWTFDLRTGAYVASDKIKVNVYETQLKDGNISVLV
82516	GC_00007608	ANME_2a_sp__Agg_24021b2	3052	0																																							MKNVISKLFRWQPSQETLVTVIAGIVMIGLSIALGATESIPWISIIIRDIGQISLGILFPLLYIRQHGNDFISFGFSFKKWYVFLPINLVLGILLLLLFLSDVPPPDDFRLDTPILWVGAYVMLAVIFEIVFFYGFLRTMFERAFGIVPGVVLCAVFYSLHHVGFQPEFGKLFFVGLLFAVVYRIGNSVLLLYPFFLGVGATYDVFIMSKEVTPVLYPEIRTLYLTVIILGIMIWLWVKSHSTENNI
82517	GC_00007608	ANME_2a_sp__Agg_24028b2	36	0																																							--------------------------MIGLSIALGATESIPWISIIIRDIGQISLGILFPLLYIRQHGNDFISFGFSFKKWYVFLPINLVLGILLLLLFLSDVPPPDDFRLDTPILWVGAYVMLAVIFEIVFFYGFLRTMFERAFGIVPGVVLCAVFYSLHHVGFQPEFGKLFFVGLLFAVVYRIGNSVLLLYPFFLGVGATYDVFIMSKEVTPVLYPEIRTLYLTVIILGIMIWLWVKSRPTKNNI
82518	GC_00007609	Methanohalobium_evestigatum_GCF_000196655_1	1482	0																	269797.Mbar_A2218	Archaea					269797.Mbar_A2218	Uncharacterised protein family (UPF0228)							PF05727.11	Uncharacterised protein family (UPF0228)							MSQIDKKVLIYFVFSIFVLLAVLINPSSHDMRIGGLYISFEEGTTEKYARSVIDDSNLREDIKLDYNIDHLHNQYYLVVNQDKKSVLYNELMKANIWIRDEEVIKKGDNYLIVVSKSIANNKDFLDILSKQDLQLKKFVNCYIYFSKQPKDWVGYDKGQKIKKELLEKDKIIRVALVPIDG
82519	GC_00007609	Methanohalobium_evestigatum_GCF_000196655_1	2323	0																	269797.Mbar_A2218	Archaea					269797.Mbar_A2218	Uncharacterised protein family (UPF0228)							PF05727.11	Uncharacterised protein family (UPF0228)							MSQIDKKVLIYFVFSIFVLLAVLINSSSHDIRIGGLYISFEEGTTEKYARSVIDDSNLREDIKLDYNINHLHNQYYLVVNQDKKSVLYNELMKANIWIRDEEVIKKGDNYLIVVSKSIANNKDFLDILSKQDLQLKKFVNCYIYFSKQPKDWVGYDKGQKIKKELLEKDKIIRVALVPIDG
82520	GC_00007610	ANME_2c_sp__E20	3644	0																																							MFIWVECIRLILMNGCRILAITVLLTLIFSMTAAATEITNVTIGTDEYIVLNNDIYIELLDVSGDMGWSAKVWFYGYLDPVGIKRTLYVGDIPTGYTSVTGLTIDVTLDSIFSNGSSFVIESPIKLYVTGRGAGGGEEDLDIDDDGVPDIWDLDNSTPAGYWTDSDGRGRMWGDMNGDAKLTSADVLMLLQAVVGKIEIG
82521	GC_00007610	ANME_2c_sp__UBA203_GCA_002503595_1	2495	0																																							------------MNGCRILAITVLLMLIFSITAAAEGI-NVTIGVDEGMVAE-------------------------------------------------------------------------------------------------------------------------------------------------ELG
82522	GC_00007611	Methanosarcina_barkeri_GCF_000970025_1	1677	0																	269797.Mbar_A1302	Methanomicrobia					269797.Mbar_A1302	PFAM transposase, IS4 family protein							PF13586.6	Transposase DDE domain			X	Mobilome: prophages, transposons	COG3293	Transposase	MILHFIYLHFKNFNIKRPIGRPVNRPSKVTDDAMYDTAKIRKYNRRRGIKSNIPVNKRNRKKKKRGRSIKVDQEEYKKKSIVERFFSWIESCKKVFPRYEIKETSYLGVVMVAVIIRVNELLG
82523	GC_00007611	Methanosarcina_barkeri_GCF_000970025_1	3542	0																	269797.Mbar_A0690	Methanomicrobia					269797.Mbar_A0690	PFAM transposase, IS4 family protein							PF13586.6	Transposase DDE domain			X	Mobilome: prophages, transposons	COG3293	Transposase	----------------------------MTADAIYDTDKIRKYNRREGIKSNIPVNKRNQKKKKRGRPIKVDQEEYKKKSEIERFFSGIKSCKKVFPRYEIKEASYLGVIILAVIIRLHEVLG
82524	GC_00007612	Methanosarcina_acetivorans_GCF_000007345_1	1403	0			192952.MM_2349	ko00000	192952.MM_2349	ko:K07025											192952.MM_2349	Methanomicrobia					192952.MM_2349	TIGRFAM HAD-superfamily hydrolase, subfamily IA, variant							PF13419.6	Haloacid dehalogenase-like hydrolase	K07025	putative hydrolase of the HAD superfamily	H	Coenzyme transport and metabolism	COG1011	FMN and 5-amino-6-(5-phospho-D-ribitylamino)uracil phosphatase YigB, HAD superfamily (riboflavin biosynthesis) (YigB) (PDB:4JB3) (PUBMED:24123841)	MIEPEKTNPGNYRDPIKRIWKKEIRETMESARKNVQQDCQKTLKAVLFDMDNTLFDFVAVKLIACREILSYLGERDRNLRKEPAELFAYFLRGTYGFEDYENIRDYMQERKLFTEQAYLQCCEIYDREKLENLELYPGVKDTLEGLKKLGLRLAIITDADRYHALSRLTRVGLLDSFELLVSADMTGTKKPDPAHFLFALDALGIKPEESLVVGDSLKRDMAPARRLGLKTAYASYGDWRPLEVTKSCFDFKLNTFPDLMGCISSLTRTHVQTDSQNKS
82525	GC_00007612	Methanosarcina_barkeri_GCF_000970025_1	1543	0			269797.Mbar_A2894	ko00000	269797.Mbar_A2894	ko:K07025											269797.Mbar_A2894	Methanomicrobia					269797.Mbar_A2894	TIGRFAM HAD-superfamily hydrolase, subfamily IA, variant							PF13419.6	Haloacid dehalogenase-like hydrolase	K07025	putative hydrolase of the HAD superfamily	H	Coenzyme transport and metabolism	COG1011	FMN and 5-amino-6-(5-phospho-D-ribitylamino)uracil phosphatase YigB, HAD superfamily (riboflavin biosynthesis) (YigB) (PDB:4JB3) (PUBMED:24123841)	--------------------MDEIENNMNIIQKKLERVYPEALRAVLFDMDNTLFDFVAAKLEACREILFFIWKGD--VTEEPSVLFRYFLRGVYGFEDYENIRDYMQERNVFTAQGYRKCCEIYEREKLQNLELYPAVPDTLDKLKKLGLKLVIITDADSYHALARLTRVRILNYFDLIVAADTTGTKKPDTAHFLFALKVLGIKPEETLVVGDNIKRDMVPARKLGLRTAYASYGDWRPREEMNQCFDFRLDTFSDMLN-IPGL-------------
82526	GC_00007613	Methanosarcina_acetivorans_GCF_000007345_1	3663	0			192952.MM_2600	ko00000, ko02048	192952.MM_2600	ko:K06218											192952.MM_2600	Methanomicrobia					192952.MM_2600	ParE toxin of type II toxin-antitoxin system, parDE							PF05016.15	ParE toxin of type II toxin-antitoxin system, parDE			V	Defense mechanisms	COG2026	mRNA-degrading endonuclease RelE, toxin component of the RelBE toxin-antitoxin system (RelE) (PDB:1WMI)	MTYRVAVHSSVRKNLKKLYKLDRPAYDYVKARLRLLAYKPEMGYPLEAEFGGKWRIHIGPFVLIYTFDKVNSTLTLLVFEHYTRAYDMDTAYA
82527	GC_00007613	Methanosarcina_barkeri_GCF_000970025_1	1495	0			269797.Mbar_A2487	ko00000, ko02048	269797.Mbar_A2487	ko:K06218											269797.Mbar_A2487	Methanomicrobia					269797.Mbar_A2487	ParE toxin of type II toxin-antitoxin system, parDE							PF05016.15	ParE toxin of type II toxin-antitoxin system, parDE			V	Defense mechanisms	COG2026	mRNA-degrading endonuclease RelE, toxin component of the RelBE toxin-antitoxin system (RelE) (PDB:1WMI)	MTYKVALHPSVCKNLKNLYRLDRPGYDYVKHRLRLLAYRPEMGIPLEAEFEDKWRIHIGPFVLVYTFDRDTNILTMLVFEHYTRAYNMHTAYA
82528	GC_00007614	ANME_2c_sp__GOS_GCA_004211975_1	2494	0																	1094980.Mpsy_2591	Archaea																					MDLQY-IFITFAGISLVAGVAAMFLWVMVYRNVQKGSVAWLLLALTAIFLITASIFPMITIQYSGDRDATNAMLMFMAFWSVVYTSAFAGAGFLIYRAFRTIPKEYVGEFLMEGMVWSVPEADELSNLFGKSVLIEYTPESRYEDAVIEITLRIFGECRNAVLVSNEPRISEYKSRLHDLVDMGAMKFVEVSATATEISESNGIVTLPLNRTDEFADLFEQLPEGLWVIFEPISHIISEHGVDKAYDALSKSIEIFSHKQFNVVGLINKDAHEKDVISKFEGLFINQALLTTDKIRVQKGKKEEYIRMIAGEQFFIHADAKDAD--------
82529	GC_00007614	ANME_2c_sp__UBA261_GCA_002506015_1	1420	0																	1094980.Mpsy_2591	Archaea																					MDTTYLLFSVFIGISLIAGFAAMFLWVMVHQNVQKGSVAWLLLALTAVFQITTSIFLMIASQYSGIEDATDAMIMFLAFWSVVYTCTFAGAGFLIYRAFKTIPKEHIGEYLMDGMVWSVPEADEVSRLFGRSVLLEYTPESRYEDAVIEVTLRIFGECRNAVLISNEPRISEYKGKLHDLIDIGAMKFIEISSTAKEITDSDGVVTLPLDQIEQVSDMFEQLPEGMWVIFEPISHLISEHGVDKAYDIISKSVELFSHKQFNVLALINKDAHDKSVISKFEGLFLNQALLTTDKIRVQKGRKEEYIRMMVGDNFFIHDDREPDHEIDRKPDQ
82530	GC_00007615	ANME_2c_sp__E20	195	0																																							MTSATPPVLQPHDCLLHGEDPFMPYPTITIWFQALLTSIFWMLFSIPSRYYSAIGLKLYLVLEVDVSRISAGFPTHGTRGSDHDPLVYVYAAITLYAPTFQMSSTSPVWTVYDLPHNTTCLSSFEERFGLNSAVFTRRYSQHLN
82531	GC_00007615	ANME_2c_sp__UBA203_GCA_002503595_1	2443	0																																							MTSATPLVLQPRDCLLHSEDPFMPYPTITIWFQALLTSIFWMLFSIPSRYYSAIGLKLYLVLEVDVSQISAGFPTHGTRGSDHDPLVYVYAAITLYAPTFQMSSTSPVWTVYDLPHNTTSLSSFEERFGLNSAVFTRRYSQHLN
82532	GC_00007616	ANME_2a_sp__Agg_24170b2	1642	0																	634498.mru_1177	Euryarchaeota					634498.mru_1177	Family of unknown function (DUF5328)							PF17262.2	Cas6b C-terminal domain							---------------------------------------------------------------------------------------------------------------------------------------------------------------IVDRHLQVRSHLTEERSNFKSINSMSFTGEFIINFKIPDFFGIGKSASHGFGTVKNVPIIE
82533	GC_00007616	ANME_2b_sp__CONS3730E01UFb2	925	0																	634498.mru_1177	Euryarchaeota					634498.mru_1177	Family of unknown function (DUF5328)							PF17262.2	Cas6b C-terminal domain							MLETAVLTLKTDRPVQETAVNLRGFIGRKFQDYAILHHHMDGGNLYTYPKVQYKVIKGTPFIVGIEEGTQVLKDISGHIKKLELGKSIYAVVGRQINEKDMEIIATRKEYKYQFLTPWLALNQKNHARYRDIGNWRERKLFLNNILVGNILSMCKGLGIIVDRYLQVRSHLTEERSKFKSINSMSFTGEFIINFKIPDFFGIGKSASHGYGTVKNIPIIE
82534	GC_00007617	Methanosarcina_acetivorans_GCF_000007345_1	2515	0			192952.MM_2972	ko00000	192952.MM_2972	ko:K07133											192952.MM_2972	Archaea					192952.MM_2972	Domain of unknown function (DUF4143)							PF13173.6	AAA domain	K07133	uncharacterized protein	R	General function prediction only	COG1373	Predicted ATPase, AAA+ superfamily	MQRLEILPLVLDHQTFFQSPSNLIPRNIPFSPCLDGREINLIYGPLHAGKTSFLKYVAGLVQGVKIYINFADSRFKELGPECFQEIEEIAAEVYLKGNENEAEQIYYFLDEVHNFPGWENWVDRLYREGAGVFITSSSAGLLNPELSSRFAGRTRVLKLLPFSFKEYLTLKGLRVPRPNFLTPSRCDEMLCLFLKYFENGGFPAVIKDGNSMLSREYFEETLNNGIISGYNIQDAEGLKKLAVFLISNMASEYSLDTLKKASGIESEDTVRAYLDYLEEAFLLYRTPLFNHASENGNEKENNQERKVPCKVYAGDTGFFKTVFPNYPDSLGLRFENLVFLELLRQGNQVSYFRDKRECDFLLTEEGNPAVKAAVQVSVYFGNPATREREVLGLLEAMEVYGLNEGLILTMDDEGVIEIPDEDGEKKRIVINSVWKWMLE---
82535	GC_00007617	Methanosarcina_barkeri_GCF_000970025_1	978	0			269797.Mbar_A3607	ko00000	269797.Mbar_A3607	ko:K07133											269797.Mbar_A3607	Methanomicrobia					269797.Mbar_A3607	Domain of unknown function (DUF4143)							PF13173.6	AAA domain	K07133	uncharacterized protein	R	General function prediction only	COG1373	Predicted ATPase, AAA+ superfamily	---------------------------------MGDSEIKLISGPTHAGKTTFMSQVASNLVGVKIYIDFEDSQVRALGPGDLQAIEETAAEIRKKETEDGAGRVFYFFDEIQNLQGWENWVDRLHRQGAEIYLTSSRSKLIN-EFSSRFSGRSKILRLFPFSFREYLQIKGNRIAEPNFLTPSSSDELLCMFFQYFENGGFPDVIKNNDISLSRKYFEEELQKGAAAGYDIQK---LKKIAVFLISNMASEYSSDTLKKVSGLESEELVDTYLDYLEDIFLLYRVPKHNNLQESGKEKD------IPRKIYSGDTGIFKAVYPGYPDSLGLRFENLVFLELLRREKQVFYFRNKRECDFVTKEKDSQNVSAAIQVSVCFGNPVVREREILGLTEALDEYGLEEGLILTMDEEEIIIADSKDG-KKIIMVKSVWKWMLEYRK
82536	GC_00007618	ANME_2a_sp__Agg_19359	297	0																																							MSLLTILIISFLSGSLIKFTDDISDKSIIANPFFSIPFGLAYGLLMGYLMMIDTSASYLFGGIVLGCLITGKINNTGHYFGLSGILIINFLYVDTLSPLVLLIGAIAAFDELKDIIKISGPLKFIFDYRMTLKIGIFVLVILNFLELNALIILLVFDLAYI----LTDSLTSRFFK--
82537	GC_00007618	ANME_3_sp__S7_bin36_refined	2878	0																	634498.mru_1054	Methanobacteria																					MSLLTILAISFLTGSLIKLSDDITDKKMAIPGFFAIPSGLIYGLLMGYMMAIDIGASYLFGGIVLGCLVTGKIDTNGHYFGLLGILVVILYYGFHPSPLILLVGVLAAMDEMKGIIHVPSSLEFIFDYRLVLKVGILILVALNILGLNTLLILLTFDLAYILTNQLTDKLTSRFPNEI
82538	GC_00007619	ANME_2c_sp__E20	2385	0			1333998.M2A_2748	ko00000, ko00001, ko00002, ko01000	1333998.M2A_2748	ko:K00368	1333998.M2A_2748	M00529	1333998.M2A_2748	ko00910, ko01120, map00910, map01120					1333998.M2A_2748	1.7.2.1	1333998.M2A_2748	Alphaproteobacteria					1333998.M2A_2748	PFAM blue (type 1) copper domain protein											S|C	Function unknown|Energy production and conversion	COG3291|COG3794	Uncharacterized conserved protein, PKD repeat domain (PDB:2KZW)|Plastocyanin (PetE) (PDB:3BQV)	MGFISEMYVKFLDSWDEFNDWCGGGSRGLLAVAALALLIIALLAVALVPGLIPTNDGEGVVADETPTK-VHEAKPTAAPTVAPTVVPTPTIEPAPLE---TPEHLPELHKIVINPYATQKFEFDPVNCTIARNDSVIWINEDTYREGLYILTSAEGLWQPADIRFGSEFTYTFNSSGTYHYGCEYFPHINGTITVK
82539	GC_00007619	ANME_2c_sp__UBA203_GCA_002503595_1	329	0																																			S|C	Function unknown|Energy production and conversion	COG3291|COG3794	Uncharacterized conserved protein, PKD repeat domain (PDB:2KZW)|Plastocyanin (PetE) (PDB:3BQV)	MGFASEMYVKILDSWDEFNEWCGGGSRGLLVVAALALLILALLAVVFVPGLMPTDDGEGVVAEETPTKQVPETKPTAAPTVAPTAIPTPTTEPTPIGTPVTPAHLPEIHTVVINPYVTPSFNFNPVNCTIARNDSVVWINEDTSKQGKYILTSDDGLWQPVEIPFGSEFTYTFNSTGTYHYGCEYFHSMQGTIIVK
82540	GC_00007620	Methanosarcina_acetivorans_GCF_000007345_1	4654	0																	192952.MM_1115	Methanomicrobia					192952.MM_1115	membrane-bound metal-dependent hydrolase							PF04307.14	LexA-binding, inner membrane-associated putative hydrolase	K07038	inner membrane protein					MFIFGHIGITLGIFYSLNRLLPKKNIPVDFKWIAFGALLPDFIDKPLGRIILAETIGSGRIFAHTLLFAILLGMLAAYAFYQKGWTVPLIVAGASFCHLLEDQIWNSPEVLFWPFLGWKFPKDTFSGGFTEYFMKILNNSYNPASTDVFIPEIVGLSIILLFAASRIRSKIEAKNISSQTMKEKAKEQD
82541	GC_00007620	Methanosarcina_barkeri_GCF_000970025_1	3619	0																	269797.Mbar_A1102	Methanomicrobia					269797.Mbar_A1102	membrane-bound metal-dependent hydrolase							PF04307.14	LexA-binding, inner membrane-associated putative hydrolase	K07038	inner membrane protein					MFIFGHVGITLGVFYLLSRLFSKNNFWVKVPWIAFGALLPDFIDKPLGRIILAETIGSGRIFAHTLLFGLLLG-LAGYYLYSQGKPELLIIAGASFCHIFEDQIWNSPEVFFWPLLGWGFPKDTISASFIEYLMIILSRSYNPGFTEVFISEIVGLIIIVLLTGKYISEK---KKDNLQCKKEKKLNI-
82542	GC_00007621	Methanolobus_profundi_GCF_900114835_1	1385	0																	192952.MM_2995	Archaea													PF03413.19	Peptidase propeptide and YPEB domain							MKFRQLSILTLIIVSAMFLAFASEEGAVLFTKENESCTKYLDSATTETDIAFEDAELLLKSEAPEVIVKSTQGELLNKENYGLIWQVSAETTNGRHVVAGVDASNGDLLFIYDGSKKVKGNMNISKEEALKVAEDYIQSRLTVDKLNEIELENVKYKEPAADNLPTEYKISYARIIRGVPSLSDGIQIRVNAETGEVTSYRIRWAMSEKNMTTFDTEPSIMDSEASKILKEYMANEPTIGIEKANTLDIISSDLVWKENNGTTTLAWWIQFKDSSFEENAYPGAAWIDAYSGEILTVVYSGD
82543	GC_00007621	Methanosarcina_barkeri_GCF_000970025_1	2684	0																	192952.MM_2995	Archaea																					MKLNQICILDLILLSAIFVAFASEEGGIIFTKEDAKQTKYLDPSTADVNISFEDAKNKLISENQEVINESVHGELIDDENFGIIWRVSSKTTNGKSIFAGIDASNGEQLFVYDGSKNVQGRDSISKDDALKIAEEYIESRVSADKINEIEPEYVNYIEPPADDLPGNYHVSYARIIRGIP--------------------------------LFPMEYCLM-----------------------------------------------LMQKQAKFQAMTKAGLCLKKR-------------
82544	GC_00007622	ANME_2c_sp__UBA203_GCA_002503595_1	353	0																																							MTEIKTEYDWTDWVFIISMLILLLWIIGKTIGFIRSPVYIDMIPYLSIVFSAGALFQKIREMGKNIKEIKIGAKDTETSLHTIDMRVIKLETVLDNIEVSLNVPSNQK
82545	GC_00007622	ANME_2c_sp__UBA203_GCA_002503595_1	2087	0																																							MAKTKVEYGWTDWVFIISILILLLWIIGKSIGVIQSPVYIDMIPYLSIVFSAGALFQKIREMDKNIREIKMDVKETGTNVHDVNVRMTKLETSVDGA-----------
82546	GC_00007623	Methanococcoides_methylutens_GCF_000970325_1	1378	0			255470.cbdbA109	ko00000, ko00001, ko01009, ko03029, ko03051, ko03110, ko04131, ko04147	255470.cbdbA109	ko:K04079			255470.cbdbA109	ko04141, ko04151, ko04217, ko04612, ko04621, ko04626, ko04657, ko04659, ko04914, ko04915, ko05200, ko05215, ko05418, map04141, map04151, map04217, map04612, map04621, map04626, map04657, map04659, map04914, map04915, map05200, map05215, map05418							255470.cbdbA109	Chloroflexi					255470.cbdbA109	Molecular chaperone. Has ATPase activity											O	Posttranslational modification, protein turnover, chaperones	COG0326	Molecular chaperone, HSP90 family (HtpG) (PDB:1Y4S) (PUBMED:30150682)	MNDTIYDLIRDENIGLYGTAVNEYGPTLLTELYSEKTHFIYELLQNAEDAYERLGKKESKHPKSVHFELYPNRLEVRHNGIPFDEEDIKGICRLARGTKRQDISQIGKFGIGFKSVYAYTKSPEVYSGDYCFCINNYVHPHLIDQRYDVKSDQTLFIIPFNNDTIDSNESYLEIKSKLTNLGLRTLLFLKNIDEITWKVDGLDGKYYKKSNDESLFSWISLYSESNINIESREKWLKFSKTISIEDRKKSTVQIAYLVQTNKKSKKEHIVPANDTNLVVFFPTEKKTDLNFLIQGDFQTTTSRDNIYKNDWNKLLIKEIAILTAESLSKVKEMDLLDLSFLQTLPLDAETFEDDSTFLPVFQKVKEKLLGEEAFLPSYSGGYITAAKSVLASTQSLRELLSSTQLSILLRHENLQWLDGSITKDKTPLLKTYLVDELSIPEIDPDKFSRDFSVKFIEKQSDDWIKKFYAFLLDQKALWKKSYYSQGPLLFKNIIRLDNDAHVTPFDNNGKPNAYFPSEFRQRFPTIKDEIANDSKAKEFLENLGLLKPDKVAGVFDIILPLYSCNSISSINEKEHLQHIEWISSTIMSPADSERTEELLDALKLTPILYARNICTGDISFRKPSEIYLGELFTGNKDIDIFFEGNPDIWILDDLYSDLDIDITFYYKLGCISKIDNKCRSSSWNGYVTICNVHGWHKRGLDGFDPDFEIEGLQFALNSITVEKAIILWNLLKKNYKNISGIVETSTRKEYSNSTKSEKYSKSGDLLIENSWVPDKDHKFHNTSELMLSDLPKEFETESSDAKALAEKLNFKSGFEQQAEQYLKEKYPEIGEIISEIQSRKFTDGERKKVIEFIRSMDEIKDN------------------------------------------------SKKSSASEIRNKFEKSLTKGLESSVEDDEKLGW-SSISPDEEDSVRENYGGKLSDRFNKTKIQQKKEIIKTSKIIDSIDPKYFLLEQYNGNCQLCNTKLNLGSNKQPYFEIFRLVEAKNTHDWANMEFNVICLCPNCHALMKHHPQRDLTNILEIAEKVLNYEVAPEEVEERMGDYYIVDVVVAGQMKHMYYTPVHMQKISAFIEKTNDESFA
82547	GC_00007623	Methanomethylovorans_hollandica_GCF_000328665_1	2496	0			255470.cbdbA109	ko00000, ko00001, ko01009, ko03029, ko03051, ko03110, ko04131, ko04147	255470.cbdbA109	ko:K04079			255470.cbdbA109	ko04141, ko04151, ko04217, ko04612, ko04621, ko04626, ko04657, ko04659, ko04914, ko04915, ko05200, ko05215, ko05418, map04141, map04151, map04217, map04612, map04621, map04626, map04657, map04659, map04914, map04915, map05200, map05215, map05418							255470.cbdbA109	Chloroflexi					255470.cbdbA109	Molecular chaperone. Has ATPase activity											O	Posttranslational modification, protein turnover, chaperones	COG0326	Molecular chaperone, HSP90 family (HtpG) (PDB:1Y4S) (PUBMED:30150682)	MTNVIYDVIREENIGLYGTAVNEYGPTLLTELYSEKTHFIYELLQNAEDAYERLNKEDTRI-KSVHFELYNDRLEIRHNGIPFDEEDIKGICRLASGTKKQDISQIGKFGIGFKSVYAYTKSPEIYSGHYCFCIKNYVHPYSINQRNDIIKGQTLFVIPLNNDKINQKDSYLEIKSKLIGLGARTLLFLKNIEEITWKIDGTYGKYYKKSNHETTYSRAILYSESNVSVISIENWLKFSRTISNECNNKSSVEIAYLVQNDENSKKEQIISADNTQLVVFFPTDKKTGLSFLIQGNFQTTTSRDNIFSNDWNKLLIEEIAILTAESLDRIKEMELLDVSFLQTLSIDINALRYNSTFLPISKKIKEKFLGDNALLPTYNGGYVTAKQAILANSQSLRELLSSKQISDLLHRENLQWLDGTITKDKTPELRSYLITELSVPEIDPDKFARDFSVDFIEKQSDEWVKKFYIFLLDQKALWKK-YYQKGPLLSKEIIRLDNNSHVIPFSEEGKPNAYFPSEFRERFPTIKDNIANDPKAKEFLEELELQKPDDIAEIIDIILPFYKEDKNLPIDKEVHLQHIEWISKTILSSINSDRKRELLEILRTTPILYAKNICTGEILLKKPLEIYLGEKYTGHRDIETFFEENSNIYLLDSLYSNLNLDRIIFKKLGCKSQINITCKCSEW-GNVTISSMHGWHKRSLNGFDPDSEIEGLEHALKNITVQKAHILWSILENNSKIISGTVESSSRQDYSNSTKSEEYSKAGKLLTEHQWIPDKENNFHLPSDLMLSDLPDEFNIKSPKAKTLAEKLKLKAQFMLEVAEYLKEKCPELEGIINEIQS--LDEEDRMKLPELIASLKKTKQSQKKSSIYSLLGNETESTLEEHKQLSKKSSFSHLSGTQNESTLEKQENLPKKSSPSDIRKKFEKSLSKHGKTYFKNTNNSGWDNSVSPEEEEKIRQKYSDKFHKRLDGIKIKRKNSHLIKTEIYDSIDPKQFLFEQYRGHCQLCNTKLNIGSN-QPYFSIYRIVETENAHEWTNMEFNVICLCPNCHALMKNHPNRNLDNILKIAKKILNYEVAPEEVKERKGDYYIIDVVVGGKKQYLYYKPIHMQKIAAFVEKTNN----
82548	GC_00007624	Methanohalophilus_mahii_GCF_000025865_1	418	0																	1536774.H70357_24565	Paenibacillaceae					1536774.H70357_24565	Terminase-like family							PF17289.2	Terminase RNaseH-like domain			X	Mobilome: prophages, transposons	COG5362	Phage terminase large subunit	------------------------------------------------------------------------------------------------------------------------------------------------------------------------------------------MNFDQQF---------------------------------------------------------------------------------------------------------------------------------------------------------------------------------------------------------------------------------------------------------------------------------------------------------------------------------------------------------------------------------------------------------------------------------------------------------------------------------------------------------------------------------------------------------YHRWNPAFQAVESVDLGKTLYQMLVREGLPVRELKADRDKVTRALPAAARMEAGAVYFMHG-PWLADFEDELLSFPTGSHDDDQVDMLSFAVQMTVKQRTDKLELSALIKTRVR
82549	GC_00007624	Methanomethylovorans_hollandica_GCF_000328665_1	1175	0																	1121087.AUCK01000002_gene2475	Bacillus					1121087.AUCK01000002_gene2475	Terminase-like family							PF14890.6	Intein splicing domain			X|S	Mobilome: prophages, transposons|Function unknown	COG5362|COG5410	Phage terminase large subunit|Uncharacterized conserved protein (PUBMED:23071111)	MQYLGSAKSSGKQTTQPTEDELQVWASAPAAFARYCSGGRWYPAKHLVELSHRLMDVATGDITHLMIFMPPRHGKSELTSKYFPAWYLGKYPDNRVILTGYEADFAAQWGYKARNIMHEHGPALFNLTVAGNSSARDRWDIAGHLGGMSTAGVGGAITGKGAHCLSGETRIHTNFGMLRIDEVVQKAKYDERYNNRLRVLAYDHRNQRAVWKRVKATRIVRDRRLLEITTASGDKIRATDEHRFFVHERGYTEANRLCQGDRFISVKEQIKQNVRPMWRSEGWPGCTVHAVLPEAQDSSRSSEMFAVWGDIRNPIIRLPESTGKKTEGLLLFSGVFSEAPCHKECKTLCRVCSTDARETEKHVLFHGMSGSSEATEKESDMSGLWGCILPNISPDRALFKTLRQYRALKENDGSWKFSLQDRDKLCEVVRRDEATRVGERRTPVCHMWQQLQSSYPPYKRKCCGQHPDKLNINVPHLPHHPPQIECDTVSSVTKVSGNAHTVYDIQVEDCNNFFAENILVHNCLIIDDPIKNAEEANSKTYRDKSYDWYRSTAYTRIEPGGSVVIIQTRWHEDDLSGRLLKEEPEKWTVINLPALAEEGGDQLGRQPGEALFPKRYDVHALQQIKRTVGTYWWNALYQQRPAASEGAIFKRQYFQYCYIEDGLYVLRDKRVKYYDCTIYQTCDPAVSTKASADYFVLATWAVTPDQDLILLDILRTRLEGPDQINLFKQQYARWKPAYQGIEAVGVGKTLYQMLVREGLPIRELKAESDKVTRALPAAARMESGSVYFMQDLPGLDEFEEELLSFPKGKH-DDQVDCLSYAVQLALQQYQD-FDLSMLIKTFPR
82550	GC_00007625	Methanolobus_profundi_GCF_900114835_1	2899	0																	269797.Mbar_A3357	Archaea					269797.Mbar_A3357	WD40-like Beta Propeller Repeat							PF07676.12	WD40-like Beta Propeller Repeat			U	Intracellular trafficking, secretion, and vesicular transport	COG0823	Periplasmic component TolB of the Tol biopolymer transport system (TolB) (PDB:1C5K)	MNKLVISTLILITLCSMSQSTAANEELEINITAIADLNQTIGKDVMSLVDSNGLIIDNAPLFTTLWSLDEKHMLIYVYMSAHQKSKGAFRGSGIYALYITNVNCSEITRVNWKEYTSADGSTISSPEWSFSGDYFSYLEITNTAKVSSTQSSSTLYVMSENLDIIRKINCDPEKIKKWKNKWSPKEDKISFIEQSTNLSIYDVNDNCSLRFDLHDDYTYLDDGAWSPDGSKISFTKDQNEIIILDIEKKGLNTIYSTSTAGMVNGKQWSPDSKKLFFYAITGSEKEGTLLYDIYVMEEYTKSPLKVISYKSPSSAIFQWYPDSENLLLMHHNPDSNSYKLDSLSDSGSTKELFTCNQHLYASIGPNDYILATNSNPTLNRIENHFHAYDLFLFNDLKEFCFENITYYTWKDDNLLFVSEGKMKIFEPDSEQILETPIVTKEFETIRLSPSGDFIFLGSTIMGFQKQEDHTDYNMNISSTPEVIIKNPENEPDPTKTTAEKKSTGFSRNTCFLIIGIAIIFSWIIIKLTFNKYIKR
82551	GC_00007625	Methanolobus_tindarius_GCF_000504205_1	1372	0																	269797.Mbar_A3357	Archaea					269797.Mbar_A3357	WD40-like Beta Propeller Repeat											U	Intracellular trafficking, secretion, and vesicular transport	COG0823	Periplasmic component TolB of the Tol biopolymer transport system (TolB) (PDB:1C5K)	MNKLVISTLILITLCSMSQSTAANEELEINITAIADLNQTIGKDVMSLVDSNGLIIDNAPLFTTLWSLDEKHMLIYVYMSAHQKSKGAFRGSGIYALYITNVNCSEITRVNWKEYTSADGSTISSPEWSFSGDYFSYLEITNTAKVSSTQSSSTLYVMSKNLDIIRKINCDPEKIKKWKNKWSPKEDKISFIEQSTNLSIYDVNDNCSLRFDLHDDYTYLDDGAWSPDGSKISFTKDQNEIIILDIEKKGLNTIYSASTAGMVNGKQWSPDSKKLFFYAITGSEKEGTLLYDIYVMEEYTKCPLKVISYKSPSSAIFQWYPDSENLLLMHHNPDSNSYELDSLSDSGSTKELFTCNQHLYASIGPNDYILATNSNPTLNRIENHFHAYDLFLFNDSKEFCFENITYYTWKDDNLLFVSEGKMKIFEPDSEQILETPIVTKEFETIRLSPSGDFIFLGSTIMGFQKQEDHTDYNMNISSTPEVIIKNPENEPDPTKTTAEKKSTGFSRNTCFLIIGITIIFSWIIIKLTFNKYIKR
82552	GC_00007626	ANME_2c_sp__GOS_GCA_004211975_1	451	0			693661.Arcve_1845	ko00000, ko00001, ko01000, ko01002	693661.Arcve_1845	ko:K13280			693661.Arcve_1845	ko03060, map03060					693661.Arcve_1845	3.4.21.89	693661.Arcve_1845	Archaeoglobi	693661.Arcve_1845	lepW			693661.Arcve_1845	lepW :: PFAM Peptidase S24 S26A S26B, conserved region							PF00717.23	Peptidase S24-like	K13280	signal peptidase I [EC:3.4.21.89]	U	Intracellular trafficking, secretion, and vesicular transport	COG0681	Signal peptidase I (LepB) (PDB:1B12) (PUBMED:1925027)	MLWIEIILNILRNIASGTVFSIILAAIFYASYRTVIKGEPFHKLVNIANAANTRAHNNRVDAKMRHYRETAKEASILGAIILLSIVLIVAYLLYSQTIFFAVVGTGSMEPTLMTGDLVLIQDIHVIPQVGDILRFEIPKVTIPVVHRVVSVSERGIKTQGDAIG--RADSWTVPEDQICGKVVVIGGNPIVIKSFGKYFIEDVSDGGMYTKYGREYGFVKQLVQSIKSFGLIIFFLCILMYILSVTRS
82553	GC_00007626	ANME_2c_sp__UBA261_GCA_002506015_1	2435	0			693661.Arcve_1845	ko00000, ko00001, ko01000, ko01002	693661.Arcve_1845	ko:K13280			693661.Arcve_1845	ko03060, map03060					693661.Arcve_1845	3.4.21.89	693661.Arcve_1845	Archaeoglobi	693661.Arcve_1845	lepW			693661.Arcve_1845	lepW :: PFAM Peptidase S24 S26A S26B, conserved region							PF00717.23	Peptidase S24-like	K13280	signal peptidase I [EC:3.4.21.89]	U	Intracellular trafficking, secretion, and vesicular transport	COG0681	Signal peptidase I (LepB) (PDB:1B12) (PUBMED:1925027)	-----------------------------------------------------------------------------------------AYLFYNQLLFFAVVGSGSMEPTLMTGDLVLIQNIDCEPQIGDIIMFDTNSVMIPVIHRVYSVSEQGFRTKGDAVAGSRTDDWVVLDDQVCGEGVEIGGEPIVIRSFGRYFIEEAADGETYTKYGKEYGFVKKFVQSVRSLGLVIFIVCILMYILSAKR-
82554	GC_00007627	Methanosarcina_acetivorans_GCF_000007345_1	244	0			192952.MM_1515	ko00000, ko02035, ko02044	192952.MM_1515	ko:K07333											192952.MM_1515	Methanomicrobia	192952.MM_1515	pilC1			192952.MM_1515	pilC1 :: type II secretion system protein							PF00482.23	Type II secretion system (T2SS), protein F	K07333	archaeal flagellar protein FlaJ	N	Cell motility	COG1955	Archaellum biogenesis protein ArlJ/FlaJ, TadC family (ArlJ) (PUBMED:32416640)	MTYTSVDELAYRAFGDFFYKNKESFKEIKIKIRHSHIPKSVDQYLASAFMYSLFAGIIGGIFGLWLGLKTFGDPISRLSLFVDSTRACFAEEYLYLLAILVALLLFIISFLVVFGMIYIYPYFQADIRNACIDKSMLPAVTYMYALTKGGMSIYDVFRSLSSYTHIFGTSAEEISYIVRDMDYLGKDFITALKEAKERTPSERFKDFVDGLILVSSGGTITEYMKNKSEQYQEMADLANRNLLKRLDVLAEVYVTAFVAGPLFIMTTLVVLQFLKPASAQILYMLIYVIIPLATLLFIVLLDTVGELSMSPEKSRVPRYPINLYDIPELSSKLSAEEEEKRNKKLKLYRQLYNMRDLVFNPYKTIRDEPRYTFFFGVPLGLYYLIHLPKTLKESLNYSF-HWNLNFAHISDSSVQLISSIDDYLVIFTVIALIPFIIFYEIRAWRMRKIDERMPDLLRNLSSMNDSGILLSNSLKIMAESKMGILSKELKKLKEDLSWGNSTSRALMKLENNIRTATSSRVLHTLIKANESTSDIKNVLSITAEQVKSEERLKEERSSEMVVYVVTIYVAFFVFLFIVYILAVYFFPESASFKNSSQGMGYGGIGNGYFNIDEYSMLMYHSALVQAFTSGLIAGKMGQGSVYMGLKYSVSMMIIAYAVFTMFV
82555	GC_00007627	Methanosarcina_barkeri_GCF_000970025_1	307	0			269797.Mbar_A0732	ko00000, ko02035, ko02044	269797.Mbar_A0732	ko:K07333											269797.Mbar_A0732	Methanomicrobia	269797.Mbar_A0732	pilC1			269797.Mbar_A0732	pilC1 :: type II secretion system protein							PF00482.23	Type II secretion system (T2SS), protein F	K07333	archaeal flagellar protein FlaJ	N	Cell motility	COG1955	Archaellum biogenesis protein ArlJ/FlaJ, TadC family (ArlJ) (PUBMED:32416640)	MTYTILDELAYRFYGDFFYKNKAYFQDLKVKIRHSHISMSVDQYLASTFMYSVILGIAAGLFGLWLGLKIFGNPVSRLSLFVDPERADIAGEYVYPLALLVGLILFLVSFFTVFLVAYIYPYFQANNRQASIDKSMLPAITYMYALTKGGMSIYDVFRSLSRYSYIFGATAEEISYVVRDMDYLGKDFITSLKIAKERTPSEIFKDFVDGLIIVSSSGTITEYIKNKSEQYQGLAEMANRNLLQRLDVLAEIYVTALVAGPLFVMVTLVVLQFFRPASAQILYMLIYVILPLATLFYLVLLDTVGELSIDPKKGDVRSFTINLSDIQEIDSGLTEEVEQKRKKTYMLYRGFYKLRDMVLNPYRTILNEPRYTFFFGVPLGLYYLTQLPRRLRNSLFSSYHHLSISFDHVSDSAIKLVTAVDDYFVIFIVVALIPFIIFYEIKAWRMRKIDEKMPDFLKSLSSMNESGIMLANSLKIIADSKMGILSKELKKLKEDLSWGTSTSKALMNLENSIKTPSSSRILHILVKANESTSDLKNVLSITAKQARNDEDMKKERSSAMIVYVITIYVAFFVFLFIVYILATNFFPQTASFSTSSQGM--GGV-SGYFNVEEYSMLMFHSALVQAFTSGIVAGKMGKGSAYLGLKYSVSMIIITYVAFTMFV
82556	GC_00007628	ANME_2b_sp__CONS3730E01UFb2	2558	0																															PF07752.11	S-layer protein							MKKINYNKKKPHNHLNFVNINIKLLLLLTIIFSILILLPIQASADVLENNNEIMAGPEIKDTPAGINVVIEFEEIGLNITFANVTRSGNTSINPSTTCPLPPDGFDIVGDCYNISTTAEYTGNITICINYNDSDIIAEIFLKVFHYEIYAYEQSGINTGDTIWSLTGASYPDILDSNNEILNFIIDSQNLEINGSGDNFVYDTSIYSSNGETLIGWLGEPFSVIDKSSNWYISRLLINEDEDDSHLICEGESLNLGEYFMLTLLEVDVYGKEAQFSITRYGDEICNLTVTENTFFEYNEDLNNSGCKDNRVLKFNVETVFSGIMNDKLVKINSFQFRSPDVIIF
82557	GC_00007628	ANME_2b_sp__HR1_GCF_002926195_1	1397	0																																							MKKINYNKKKPHNHLNFVNINIKLLLLLTIIFSILILLPIQASADVLENS------------------------------------------------------------------------------------------------------------------------------------------------------------------------------------------------------------------------------------------------------------------------------------------------------
82558	GC_00007629	Methanohalophilus_euhalobius_GCF_900215215_1	1238	0																	1094980.Mpsy_2316	Methanomicrobia					1094980.Mpsy_2316	Phage integrase family											L	Replication, recombination and repair	COG4974	Site-specific recombinase XerD (XerD) (PDB:1A0P)	MSVFYDTERRLKSSERRIENSNFSERDKNLLFSYEADLFVDGLGECQVLKYLDQLYRLRLWLDTDFEL--------------------------------------------------------------------------RERSKDTCRVHT--EKG--------------------------------------CICFY--------------------------------------------KEGL----------------
82559	GC_00007629	Methanohalophilus_portucalensis_GCF_900177455_1	1706	0																	1094980.Mpsy_2316	Methanomicrobia					1094980.Mpsy_2316	Phage integrase family							PF00589.22	Phage integrase family			L	Replication, recombination and repair	COG4974	Site-specific recombinase XerD (XerD) (PDB:1A0P)	MSVLYDTERRLKSSERRIENSKFSERDKNLLFSYEADLFVDGLGECRVLKYLDQLYRLRLWLDTDFELAKENDLKILVGYIQRRDVSASTKRDYKICLRKFYRWLYNDDSALNWIKIKNKVNESKIPEELLTEEEILRLIEVADHPRDKAIIATLYDTGGRIGEISTLQIKHINFDEYGAQLVLNGKTGMRRVRVVFCVPYLSSWLDIHPDRENPDSYVWIGVGSMGKGKPLRYAAFRALLGRLKKKQGLKSESIITFSGTADVLN
82560	GC_00007630	Methanohalobium_evestigatum_GCF_000196655_1	606	0																	1094980.Mpsy_2316	Methanomicrobia					1094980.Mpsy_2316	Phage integrase family							PF00589.22	Phage integrase family			L	Replication, recombination and repair	COG4974	Site-specific recombinase XerD (XerD) (PDB:1A0P)	MVFVDYDKQLEQTEQLIKDADYPEENKQILFDYENHMFMNGLKKSTIRNHLYGMHYISGIINKPFPQVQKRDIESYIGYLERNIDSESSKSTKKTQLKKFFKWYHGSETELTSWIKTNKKSNRKLPDQLITTEEVKQMIEAADYVRDKALIAVLYDTGARVSEIGNLKIKDLNFDQYGGVIKVDGKTGMRRIRIIFSVPYINMWLNTHPLRDNQDSYLWVTLSRRAKCSQLRYHSINDNLKIIAKRAGINKKIYNHLFRHSRATELANHLTQAQMEEHLGWIHGSNMPQTYIHMSGKEVDDAILKMHGFKKDEETQPELTARQCPRCDEMNGPTSKFCSRCGAALDTQIAMELDEKKSSIMQRFMDMVQNDPELLSMIQ----QNAVEDEDKNK---
82561	GC_00007630	Methanosarcina_barkeri_GCF_000970025_1	3062	0																	1094980.Mpsy_2316	Methanomicrobia					1094980.Mpsy_2316	Phage integrase family							PF00589.22	Phage integrase family			L	Replication, recombination and repair	COG4974	Site-specific recombinase XerD (XerD) (PDB:1A0P)	MI--------------------------------------------------------------------------------------------------------------------------------------------------------------------------------------------RVRVIFSVPYLASWLDIHPQKDNPDAYLWILIRGKCNGKPMQYSAFRKLIGMLTEKAGIKKRVYNHLFRHSRSTELAQHLTESQMEAHLGWVHGSDMPSVYVHLSGKQVDDAMLRIYGMTKKEDMIPELTSKTCPICEKINSPTSKFCSRCGRILDLAVALELEELENKIPE-LMEVLLRSPEAVGIMQKMYAKKVAEKKNKGEALD
82562	GC_00007631	Methanolobus_profundi_GCF_900114835_1	2441	0																	1094980.Mpsy_2316	Methanomicrobia					1094980.Mpsy_2316	Phage integrase family							PF00589.22	Phage integrase family			L	Replication, recombination and repair	COG4974	Site-specific recombinase XerD (XerD) (PDB:1A0P)	MGLYNYKKSIQTAEQRIIEADYSQKNKDTIFAFVNVLYAEGLSDARILKYLSQLNILSKNFDKDFDEITMSDMYRFLAELERSDKKPWTKQGYKVTIKRFFRWL-NGGKEPEMTEWIKTPIKQSDQMLPEELLTEEECMSMIDYANHPRDKAIAASWYDAGARVGEIGEAKIKHVVFDEVGAFVMVKGKTGMRRVRLVFSAPYIAKWLDIHPLRDDPDAPLWVNIGHRNFGKEMKYGAIRMVIKRTAKKAGIKKRVYNHLFRHSRATDYAGFMSQAQLEMHMGWKHGTRMSGTYLHLQGAQVDNTILEHYGLKEKQDKVSELTPRKCSRCKTTNGPTSDFCSSCGMALNAAAATNIDGMQQLGMQLLLEIGAKDPKDAQELQSYLGKLKEALSDSASTSISDE
82563	GC_00007631	Methanolobus_profundi_GCF_900114835_1	55	0																	1094980.Mpsy_2316	Methanomicrobia					1094980.Mpsy_2316	Phage integrase family							PF00589.22	Phage integrase family			L	Replication, recombination and repair	COG4974	Site-specific recombinase XerD (XerD) (PDB:1A0P)	MGLYDFSKRIASAEQRVLDADYSQKNKDTIFSFVHVLYAEGLSEARILKYLSNLNILASWFDKDFDEVTKSDMYRVVAEIERSDRKAWTKQGYKVTIKRFFRWLHNSETDPEITRWIKTNIKQCDQILPEELLTEDEVKQMIDVCDHPRNRAMVAMWYDAGGRVGEMGEAKIKHFVPDVYGAVLMVKGKTGMRRIRLVFSAPYVSKWLDTHPERDNPDAPLWVNYGKYK-GRAMKYGGIRMVIKRAANKAGIKKRVYNHLFRHSRITEYATFMTQAQLEKNMGWVHGTRQSGTYIHLAGAQVDSTILEHYGLKEKQDKPSELTPKNCPRCKTTNGPTADFCSNCGMALNAVAATNVDDMQQLGMQLLLEIGAKEPKDVQELQGYLGKLKEALNDSDSTSISDK
82564	GC_00007632	ANME_3_sp__S4_bin26_refined	322	0			1094980.Mpsy_1819	ko00000, ko00001, ko00002, ko01000	1094980.Mpsy_1819	ko:K01491	1094980.Mpsy_1819	M00140, M00377	1094980.Mpsy_1819	ko00670, ko00720, ko01100, ko01120, ko01200, map00670, map00720, map01100, map01120, map01200					1094980.Mpsy_1819	1.5.1.5, 3.5.4.9	1094980.Mpsy_1819	Methanomicrobia	1094980.Mpsy_1819	folD	1094980.Mpsy_1819	GO:0003674, GO:0003824, GO:0004477, GO:0004488, GO:0005575, GO:0005622, GO:0005623, GO:0005737, GO:0005829, GO:0006730, GO:0008150, GO:0008152, GO:0009987, GO:0016491, GO:0016645, GO:0016646, GO:0016787, GO:0016810, GO:0016814, GO:0019238, GO:0044237, GO:0044281, GO:0044424, GO:0044444, GO:0044464, GO:0055114	1094980.Mpsy_1819	folD :: Catalyzes the oxidation of 5,10- methylenetetrahydrofolate to 5,10-methenyltetrahydrofolate and then the hydrolysis of 5,10-methenyltetrahydrofolate to 10- formyltetrahydrofolate															MDESERHIHVLASPCNQGKTTTALLLEKYFKSRGLKVACLQTMKGQYDVGTFLQNNCYHYTIPTEAAKSKEVLEQWIPEGYDRYILEVTLPHGPIGAAYIDLFQNINEVVSYEVKDNWKKFVLDISPTFLAFWDQINEKNVQRIITKVPSKIDSPCVDTSFNLHHAEEIVFDTIDPKMSFPKSDKKVIAVGAFPGEFWDIFPNLKWYGYEYLDFMKDYKEEQYDLAIVGSCLDESLKLLYKPTKASVICYQPSCYLETSTKSCEDPHTHACMKSNPRNIYLKIKEEPVGTPLGEKGCLYEVYNNKYWTPDCDILWNNRNRPILSQENNVIFCNGWILPQYLIKEGYLEV
82565	GC_00007632	Methanococcoides_burtonii_GCF_000013725_1	1241	0																	593750.Metfor_0897	Archaea																					MDENQNQIYVLASPCEQGKTTTALLLEKEFKSKGLKVACLQTMKGQYDVGTFLQNGCYHYTLPLEAAKSKEALEQWIPEGYDRYILEVTLPHGPIGATYIDLFHNINEVVSYEVKDNWKKFVLGISPTFSEFWDQINEKNVQNIITKVPSKIDFPCVDTSFNLHHAEEIVFDTINPKMTFPKSDKKVIAVGAFPAEFWDIFPNLKWYGYEYLKFMKDYRKEKYDLAIVGSCLDESLKLLYKPAKTPVICYQPSCYLETAPKSCEDPHTSARMKSNPHNIYLKIKKEPVGTPIGEEGCLYEVYNNKFWTPDCDIWWENRNHPILSKEDNMIFCNGWILPQYLIKEGYLEV
82566	GC_00007633	ANME_2c_sp__E20	3323	0	1173022.Cri9333_0127	GH5, GH9	1173022.Cri9333_0127	ko00000, ko00001, ko01000	1173022.Cri9333_0127	ko:K01179			1173022.Cri9333_0127	ko00500, ko01100, map00500, map01100					1173022.Cri9333_0127	3.2.1.4	1173022.Cri9333_0127	Bacteria	1173022.Cri9333_0127	celH	1173022.Cri9333_0127	GO:0003674, GO:0003824, GO:0004553, GO:0008810, GO:0016787, GO:0016798	1173022.Cri9333_0127	celH :: Belongs to the glycosyl hydrolase 26 family							PF00404.18	Dockerin type I domain			G	Carbohydrate transport and metabolism	COG4124	Beta-mannanase (ManB2) (PDB:1GVY)	MNDTADVIIVNRCNQSNELQTVLPAKTYVQQVLMILMLAAAAALMTCMYVNPASATFIPDNGTLLGVTYNPAMSEQDMEDLRSFEEWSGKKHSIVVVFQGFSPDEHSPIPETQMDNLWQNGNTPLLSIEPWGSDNDDILGVINNGTLDQYFKDYAKDLKNWTCEDWTVDGRTGTGKQVFIRFAHEMNLHSGAYPWCNRSPASYTDAWKRVHNIFESEGPAPDAIQWVWCVNSVDVPDRSAGGYGAEEYYPGDEYVDWVAIDGYNVGKSVPCADWDHWTAFDGIFKPMLDRFDDHPGISKKPYAIIEIGSSSVVDSMPVKEFYIYTNNGSRTNHYIPSGWWGDWGDITFCDYDCSDPHLGIACGDNTSIKLTYSAECSQEECWAGICWQEGGYNLTGADNLTFWARGESGGEKVEFTAGDAGATTGTVTLTNIWQRYIVDDLTEGDMSNVVCGFYWGVSEANNPDGCMIYLDDIRYESGTGIEDVCVEEGVSNNTKKGEWVKETYESIKNHPPIKMVCYFNVDKGGTKYLTGESDWAVFTTPRDNRNNIDDCSFDPNKRIPGYQEATGDDHYLYRFPIPVTPKGDLNHDNRITPADAAIALAIAATSTHSD-----AADVSGDGHVTSLDALMILQAAAANIGL-
82567	GC_00007633	ANME_2c_sp__GOS_GCA_004211975_1	917	0	1173022.Cri9333_0127	GH5, GH9	1173022.Cri9333_0127	ko00000, ko00001, ko01000	1173022.Cri9333_0127	ko:K01179			1173022.Cri9333_0127	ko00500, ko01100, map00500, map01100					1173022.Cri9333_0127	3.2.1.4	1173022.Cri9333_0127	Bacteria	1173022.Cri9333_0127	celH	1173022.Cri9333_0127	GO:0003674, GO:0003824, GO:0004553, GO:0008810, GO:0016787, GO:0016798	1173022.Cri9333_0127	celH :: Belongs to the glycosyl hydrolase 26 family							PF00404.18	Dockerin type I domain			G	Carbohydrate transport and metabolism	COG4124	Beta-mannanase (ManB2) (PDB:1GVY)	MTNS------RRSGRT----------------LAIIALTATAALITCVCANPASATSIPDNGTLLGVTYNPAMLEQDMEDLRSFEEWSGKKHSIVIVFQGFSPDDQAPIPKTQLDNLWQNGNTPLLSIEPWGSGDGDILGVINNGTLDQYFRGYADDLMNWTCEDWIVDDVTGTGKQVFIRFAHEMNLHSGAYPWCNRSPASYIDAWKRVHNIFEIEGAAPDAIQWVWCVNSVDVPNASAGGYGAEEYYPGDEYVDWVAIDGYNVGKSVPCANWDNWTAFDGIFKPMLDRFDDHQNISKKPYAIIEIGSSSVVDSMPVKEFNVYTNKDSPTNHYISSGWLGDWGDITFCDYDRSDPHLGIACG-NTSVKLTYSAERSHGLGWAGICWQEGGYNLTGADNLTIWARGESGGERVEFTAGDIDASAGTVTLTNIWQRYVIDDLTGKDLSNVVCGFYLGASESKNPDGCTIYLDDIRYESSTGIDDVCVEEGVSNNTEKGEWVKETYGSIKNHSKIKMVCYFNVDKGGTKYLTGESDWAVFTTPRDNRNNIDDCSFDPNKRIPGYQEAIGDDHYIYRFPISAAPKGDLNSDGILTPADAAIALEIAAGSRVYDADTLAAADVSGDGSVTSLDALMILQAATGMIALS
82568	GC_00007634	Methanolobus_profundi_GCF_900114835_1	2062	0			1094980.Mpsy_1450	ko00000	1094980.Mpsy_1450	ko:K07143											1094980.Mpsy_1450	Methanomicrobia					1094980.Mpsy_1450	Sjogren's syndrome/scleroderma autoantigen 1 (Autoantigen p27)							PF06677.12	Sjogren's syndrome/scleroderma autoantigen 1 (Autoantigen p27)	K07143	UPF0148 protein	R	General function prediction only	COG1645	Uncharacterized Zn-finger containing protein, UPF0148 family	MSNTDDDTIKKISKMLEIGGTMLAQHCGNCGAPLFRYQGRVLCPVCEDIRDPRSPAQAASPAVPSRSSVDERSPAKEKEVPVAASPGTVPSPVRATPATVPDRPLVQGSLSELESLIISKMTSMAREMQAETDPRRVDEYLDLIDRSMDIIAKMRQ
82569	GC_00007634	Methanolobus_tindarius_GCF_000504205_1	1784	0			1094980.Mpsy_1450	ko00000	1094980.Mpsy_1450	ko:K07143											1094980.Mpsy_1450	Methanomicrobia					1094980.Mpsy_1450	Sjogren's syndrome/scleroderma autoantigen 1 (Autoantigen p27)							PF06677.12	Sjogren's syndrome/scleroderma autoantigen 1 (Autoantigen p27)	K07143	UPF0148 protein	R	General function prediction only	COG1645	Uncharacterized Zn-finger containing protein, UPF0148 family	MSNTDDENIQKISRMLEIGGTMLAQHCGNCGAPLFRYQGRVLCPVCDDVRDPRGSMQQASAPVVTPEPETEISPVEEKKTPVAAVPKTTPVRSQSEDTSVGQSTSAPASIPELENLLVRKMVSLANTMQDETDVRRISDYLDMIERCMDIMNKMK-
82570	GC_00007635	ANME_2c_sp__E20	3598	0																																							MIEVAEVQPDGRICVHEPCSDTMLGRRGIQSTFGHTTLYEIIAHCI---
82571	GC_00007635	ANME_2c_sp__GOS_GCA_004211975_1	735	0																																							MIGVAKVQQEG--CMHEPCLCVMLGWSGVRSTFGCTTLDELLLGCTLIL
82572	GC_00007636	ANME_2c_sp__GOS_GCA_004211975_1	2605	0																																							---------------------------------------------------------------------------MEGQTRRIIEVYTAFAKDLDAVLVDDLREVCSKFMKLIETTSEIGDNVWFKEMEREGDKLCEEFDEIVNDHF
82573	GC_00007636	ANME_2c_sp__UBA261_GCA_002506015_1	316	0																																							MTYTELSLGIVIGIILSLAVDVIKEIVVREYNTRKDDSLRIKSIREDLKAYITSLCVIWENYKISESMHKEFRKDIEYQIREIIDYYTASARDLDRALVGELRKVCSKFITLIETTSEIDDDLWFEAVEKAGDELCEEFERIVQEKF
82574	GC_00007637	ANME_3_sp__S4_bin26_refined	2547	0			404380.Gbem_3471	ko00000, ko01000, ko01002	404380.Gbem_3471	ko:K04773											404380.Gbem_3471	Deltaproteobacteria	404380.Gbem_3471	sppA			404380.Gbem_3471	sppA :: Serine dehydrogenase proteinase											Q	Secondary metabolites biosynthesis, transport and catabolism	COG0412	Dienelactone hydrolase (DLH) (PDB:4ZV9)	MNQTGKTAFFFGLLLILSGVYGILQLSDNSNGWIMSDEGLLSFPARGDIVYSMTYLGNTGNSDILKSVSFES----------------------
82575	GC_00007637	ANME_3_sp__S7_bin36_refined	423	0																																			Q	Secondary metabolites biosynthesis, transport and catabolism	COG0412	Dienelactone hydrolase (DLH) (PDB:4ZV9)	MNQTGKTAFFFGLLLILSGVYGILQPSDNSNGWIMSDEGLLSFPAREDIVYSMTYLGNTGNSDILKSVSFESQDAFAKFLSYQNLGSNSLRYPT
82576	GC_00007638	ANME_2c_sp__E20	1008	0																	161156.JQKW01000002_gene1658	Thermodesulfobacteria					161156.JQKW01000002_gene1658	Nucleotidyltransferase domain							PF18765.1	Polymerase beta, Nucleotidyltransferase	K07076	uncharacterized protein	R	General function prediction only	COG1669	Predicted nucleotidyltransferase MJ0435 (MJ0435) (PDB:1WOT)	---------MSADEILAEVACIIASYIPDARIFLFGSRAKGCAGETSDFDIAVDAGSKISLGVIARIKDEIDELRTLKSIDIIDLNRVNPEFKTIIRKSMVNIYDRGKSAT
82577	GC_00007638	ANME_3_sp__Jaco_11668_bin3	1083	0			1289135.A966_09676	ko00000, ko01000, ko02048	1289135.A966_09676	ko:K01154, ko:K07076									1289135.A966_09676	3.1.21.3	1289135.A966_09676	Spirochaetes	1289135.A966_09676	Z012_00950			1289135.A966_09676	Z012_00950 :: Nucleotidyltransferase domain							PF18765.1	Polymerase beta, Nucleotidyltransferase	K07076	uncharacterized protein	R	General function prediction only	COG1669	Predicted nucleotidyltransferase MJ0435 (MJ0435) (PDB:1WOT)	MKQIAHPNPLSADEILTGATNIIASYLPDARIFLFGSRAKGDARETSDFDIAVDAGSKISLGVIARIKDEIDELRTLKSIDIIDLNRVNPKFKTIIRKSGVNIYDRGNHTV
82578	GC_00007639	ANME_2c_sp__E20	1730	0																	237368.SCABRO_03905	Bacteria					237368.SCABRO_03905	PFAM Uncharacterised protein family UPF0150											V	Defense mechanisms	COG1598	Antitoxin component HicB of the HicAB toxin-antitoxin system (HicB) (PDB:4P78) (PUBMED:19060138)	MVRGCGLYDACRRRQVLIGCILHALLFVSVSVQVQKGILTPCKRLIITQSYNIAKKRYGSDCVLIEYINKAMSKAVYEKLEDGTYCGKIRDCPGTIAFGNTLYDCQNELKSVLEGWLIVKIRHGDRLPMIAGFDLNVGVPIVKEAVHG
82579	GC_00007639	ANME_2c_sp__UBA203_GCA_002503595_1	2541	0																	237368.SCABRO_03905	Bacteria					237368.SCABRO_03905	PFAM Uncharacterised protein family UPF0150											V	Defense mechanisms	COG1598	Antitoxin component HicB of the HicAB toxin-antitoxin system (HicB) (PDB:4P78) (PUBMED:19060138)	---------------------------------------------------------MEGDCVLIEYMNKAMSEAVYEKLEDGTYCGKIRDCPGTIAFGNTLYDCQNELKSVLEGWLIVKIRHGDRLHTIAGFDLNVGVPMVKEAVHG
82580	GC_00007640	Methanococcoides_methylutens_GCF_000765475_1	947	0																	368407.Memar_1306	Archaea	368407.Memar_1306	hat1			368407.Memar_1306	hat1 :: COG1670 Acetyltransferases, including N-acetylases of ribosomal proteins							PF13302.7	Acetyltransferase (GNAT) domain	K03790	[ribosomal protein S5]-alanine N-acetyltransferase [EC:2.3.1.267]	J|O	Translation, ribosomal structure and biogenesis|Posttranslational modification, protein turnover, chaperones	COG1670	Protein N-acetyltransferase, RimJ/RimL family (RimL) (PDB:1S7F)	MKLEWSKDNIVFSYCTEADLKEIAEMLSKESVCKYMFFGPTTEEDTIAYFSPLISSIEGSLKEDKIPHINVFTIREKDTGKFIGQCALFPIEFTNGNYLIGYQIDDSQWRKGYGSAACEFLVYYAFNVLDAFRITGDCTEGNVASEKTMRRSGFQSEGRQRKYWSHNGKWHDRLLFALLKKDISKERMEALKTTYQ
82581	GC_00007640	Methanococcoides_methylutens_GCF_000970325_1	1624	0																	679926.Mpet_0544	Archaea	679926.Mpet_0544	hat1			679926.Mpet_0544	hat1 :: COG1670 Acetyltransferases, including N-acetylases of ribosomal proteins							PF13302.7	Acetyltransferase (GNAT) domain	K03790	[ribosomal protein S5]-alanine N-acetyltransferase [EC:2.3.1.267]	J|O	Translation, ribosomal structure and biogenesis|Posttranslational modification, protein turnover, chaperones	COG1670	Protein N-acetyltransferase, RimJ/RimL family (RimL) (PDB:1S7F)	MKLEWSKDNIVISYCKEADLKEIAAMLSKESVCKYMFFGPNTEETTFAYFSPFISSINSDLKEEKIPDFSVFTIREKDSGNFIGQCALFPIEFTNGNYLIGYQIDDTQWRKGYGSAACEFLVYYAFTVLDAFRLTGDCAEGNVASEKTMTRSGFQSEGRQKRYWLHNGKWYDKLLFGLLKEDVPEKRLEALREIYG
82582	GC_00007641	ANME_2c_sp__E20	2652	0																															PF07719.17	Tetratricopeptide repeat							MDLSEIDPLVWVGLGLAAVSIMALVIIWKIARWKGELDRWKREVNEWRDNLPTVGVDSQSHFPGLSSAGNRDQVKGAAPAGNVPDQSGAPVTLIPQTEMALLYALTERRGEACTVAEIEDDTAMFHHDLGNLLYRSREFEKAEREYREALRLEPDFARAHANLGFLLKRLKRSEESTQEFEMALASKEQLPDNGERIMKMLQEMKKP
82583	GC_00007641	ANME_2c_sp__UBA203_GCA_002503595_1	304	0																															PF07719.17	Tetratricopeptide repeat							MDFSEIDPLIWVGLGLAAVSIVALVIIWKIARWKGKLDRWKREINEWRDNLPAVGVDS----PGLSSAGNQGQVKRAAPAGKIPDRSDAPVTLIPQTEMALLYALTERRDEACTVAEIKDDTAMFHHDLGNLLYRSRRFEKAEVEYREALRLEPDFARAHANLGFLLKRLKRSEESVQEFEMALASKEQLPDRGERIMKMLQEIKES
82584	GC_00007642	Methanolobus_psychrophilus_GCF_000306725_1	1354	0																	1094980.Mpsy_1439	Methanomicrobia					1094980.Mpsy_1439	2-hydroxyglutaryl-CoA dehydratase, D-component							PF06050.13	2-hydroxyglutaryl-CoA dehydratase, D-component			E|Q	Amino acid transport and metabolism|Secondary metabolites biosynthesis, transport and catabolism	COG1775	Benzoyl-CoA reductase/2-hydroxyglutaryl-CoA dehydratase subunit, BcrC/BadD/HgdB (HgdB) (PDB:3O3M)	MQRFKTLEDLKNSYSERIRQIADERKSGKKLVGTFCLFVPDEIIFAAGADRVILCGGKNDTVSIAEQYLPRNICPLVKSSFGSIINDGCSGVKSCSHFSMVDMIVAENTCDSKKKMYELLGDYVPTYVIDLPQRPDTPEALKYFLSELEKFRDAMEQLTGNKVTTEGLRQEIKSSNETRELLHRLYELRKRDPSPISGSHVLKILQKQYFLSPDKLKEYLRMLITEVENIEPEQVHKPRIMISGCPMPGGNTKVTEIIESKGGVIVAEESCTGTRSFWDLIDENKEPMTALAERYIKIPCSCMSPNDRRIDNILELAREFRVNGVIYYTLQFCHGYNIEKQKIQKALKEAGIPMLSIETDYSDSDVEQIGLRVDAFMEMIS
82585	GC_00007642	Methanosalsum_zhilinae_GCF_000217995_1	331	0																	1094980.Mpsy_1439	Methanomicrobia					1094980.Mpsy_1439	2-hydroxyglutaryl-CoA dehydratase, D-component							PF06050.13	2-hydroxyglutaryl-CoA dehydratase, D-component			E|Q	Amino acid transport and metabolism|Secondary metabolites biosynthesis, transport and catabolism	COG1775	Benzoyl-CoA reductase/2-hydroxyglutaryl-CoA dehydratase subunit, BcrC/BadD/HgdB (HgdB) (PDB:3O3M)	MNSLKTIEYLKDSYSKRICQLGKGKKSGKKIVGTFCIFVPDEIIFAAGADRVILCGGKNDTISIAEQYLPRNICPLVKSSFGSIVNDGCSGVKSCSHFDMVDLIVAENTCDSKKKMYELLDDYVPIHVIDLPQRPDSPAALNYFLDELDRFKSRMEQLTGNKVTDEQLKKEIKSSNEIRKLFHRLYELRKKDPSPINGTDVLKILQKQYFLSKDELKKSLNMLIDEVEEVDHRNEHMPRIMISGCPMSGGNTKVPEIVESRGGVIVAEESCTGTRSFWDPVDENKDPMLALAQRYIKIPCSCMSPNERRIDHILELAREFRVDGVVYYTLQFCHGYNIEKYKVQQALKDAGIPMLFIETDYSNSDVEQIGVRVDAFMEMIS
82586	GC_00007643	ANME_2a_sp__Agg_24021b2	1480	0																																							---------------------------------------------------------------------LRFIDENELIKREKRMDKELRQL
82587	GC_00007643	ANME_2a_sp__Agg_24170b2	490	0																																							MESCLVKNKEKLEYIDNKLLESISNITGLSITDIRNLDIEDIEEKVGINPKPSKIFFNWENSEKEGWQNLRFIDENELIKREKRMDKELRQL
82588	GC_00007644	Methanohalobium_evestigatum_GCF_000196655_1	1185	0			457570.Nther_0906	ko00000, ko00002, ko02000	457570.Nther_0906	ko:K01992	457570.Nther_0906	M00254									457570.Nther_0906	Clostridia	457570.Nther_0906	pedC			457570.Nther_0906	pedC :: Transport permease protein			457570.Nther_0906	3.A.1			PF01061.24	ABC-2 type transporter			V	Defense mechanisms	COG0842	ABC-type multidrug transport system, permease component (YadH)	MIESIRIMWIRQIKEYWRSKPRLIASIVQPTIFLMALGFGLGPVFKQAGGLDYVQFLTPGILGMAILFGSVFNGVSLLWDKQFGFLKETLVAPVPRITLLIGRSIGGATTAVFQGIVLLAVSYFIGFRMDSLLHIPLVILFMFLIAFLFSLLGISMGAKLDDPEAFPLIINLVIIPIFFLSGALFPINNLPSTVTTIAKLNPLSYGVDGLRGTMIGSSDFGIATDVGILLVVTFVLLIISSYLFERLET
82589	GC_00007644	Methanohalobium_evestigatum_GCF_000196655_1	1678	0			1267535.KB906767_gene3357	ko00000, ko00002, ko02000	1267535.KB906767_gene3357	ko:K01992	1267535.KB906767_gene3357	M00254									1267535.KB906767_gene3357	Acidobacteriia	1267535.KB906767_gene3357	pedC			1267535.KB906767_gene3357	pedC :: ABC-2 family transporter protein			1267535.KB906767_gene3357	3.A.1			PF01061.24	ABC-2 type transporter			V	Defense mechanisms	COG0842	ABC-type multidrug transport system, permease component (YadH)	MLGPIRIMWMRQIKEYWRSKPRLIASIAQPTIFLMALGFGLGPVFQQAGGGDYVQFLTPGILGMALLFGSVFNGVSILWDKQFGFLKESLVAPVPRISLLIGHSIGGATTAVFQGVVLLPVSYFIGFRLDSLLFIPLIILFMFLISFLFSLLGISMGAKLDDPEAFPLIINLVIIPIFFLSGALFPINNLPDVVTTLAKLNPLSYGVDGLRGSMTGSSDFGIVTDIGILLIVTFILLVISNYLFEKLET
82590	GC_00007645	Methanohalobium_evestigatum_GCF_000196655_1	2333	0																	192952.MM_1158	Archaea													PF11614.8	IG-like fold at C-terminal of FixG, putative oxidoreductase			S	Function unknown	COG1470	Uncharacterized membrane protein (PDB:1EUT)	------MKKSWIFLTTIILIITFTSVANAAEMNDEYIMNATLKDNSFLFANHNESRTEGNWISLGGGEPVQLPTPIKFTYHGVNETSFSTDSKNVDIKLNVKNYTDYVIEYPFETHQMYTNTSGKNNVTYQFNGSKYFANKETQVVLIESDIGSLTDILDKFRQGQIDSINDITSLDKVNSLETKDLDDNGDTNGEFGNLDAGEYSVLIILRNEPVILSATAFDVLDYESSVNENIY---EGKCDVNIGLIDAPDSVNYTYAAALIKQSEYKTVVSMNFNGSKSGLNLSVNNEPVVDKFNLLGLNISNLNRTDIKNRVTDFIDEGKLSAQLKSIQSNNTTISLDTNDLESGKYVLFSGAVKDNN-IVAFNQSFISLGQKFKISVDDATKSVEQNQDAIYDLKIKNIGLKKETINLTKTKVRGVNAEFNESQISVMPDETKIIKLKVSSSQIGKNYPVIVKASAVGSEKRQVIATRTTVIDALDVDVDSTTKTTATNTNATYTFTVTNTGNQEHTFNISSTNPSDIGILKNDSITLKGGQSDTVEYVVNSSSKGVYVSDITVNESTNHNITETLFVITNVKDKTETIYGFSLSTDVKTKPPVDVNKNATYNITITNTGNQKDTYDLTVISPRTNNTSLNNSKPVNLNPGEKTFRKLNVSAPVSGDYNVKVVGVSQNSSKMDKVNTLTKVKDYGVILTADSYSATANPGNTVNYTVNVKNTGNVEDDFKLTNKTNIDSIEMPSVIKNVKPGKTESFDVAISNPDSGNYNANITAISKSYVDISNSVNLSLNVSDKPDHSVSVTANPISEVTENNENVTYILNIKNTGNIKDTYEISSELTDANIVDNKTTLYPGESTSITVNVSGFNDSNIYSIPVKVKSSDSGVEKQITLYAEVISAVDITATPGTQTTKGHNASSYTIKVTNTGVHTHTYDLKVADNSSNTTANLAINSIPDLNPGESTTVDFTFNNTQDTDRRIEAVIKAEVQNNPEKSATTSVSTLYLEQQNVYGVSIDAETKQQNVGKDKNATYFLELKNLGNTNNSFNLEIVEGKEKYTTFKKKSVDLNASGTNNDTEIIKLTHYPEGVGEHTVKINANSSNSNDTVEDTVELTTRIVAPPINSEIIKSVVDGQSAVKNSTIDPSTVKNSLINNTNITDSTVKNSKLVGSTIIDSNLNNIEFRNGHIENNKIYNGTLVVDGTEFVVKNSQDPIHLSNIIIGVDNFDSSLSGIVGENTEIAAENSNVRLTIGSDRNYVGGTLSVQRSNIASNGTSKLSDNVGGYVTIEESDSINESYVKLNFSYNQNDVVNVDENDLYIYWYNENKDKWVPLKSAGNPDFCKSVNRNIEENYVTATVTHLSTYSIGPVEETETKQPDGPSGDSDDGVSGGSSGSSSGSGEPYENIADKSVKMKYLNKNDPVKYEFEEKSNPIKSVEYTPLINAGYVDVVVEMLKDTSTFVDNEPKGNVYKNLNIFIGKGKWAEKGNLENLTISFSVNKSWIDRNNVNADDVILSSYDESWNKLSTTKISEDSNKVYYRANIPEYSPFMAINTDKQSESDKSTKSSKSTDNIDDTNEKSESGPGQSEGIPGFKATFTLVGMVTIAYLIRRIK
82591	GC_00007645	Methanohalobium_evestigatum_GCF_000196655_1	2321	0																	192952.MM_1158	Archaea																	S	Function unknown	COG1470	Uncharacterized membrane protein (PDB:1EUT)	MELHIKPSKLSLGIFSLIFIVLLSSGLAVAQNTDNYIMNLSVNGNDFRFANHNESKTEGNWISLGGGEPVQLPTPIKFTYHGVNETSFSTDSKNVDIKLNVKNYTDYVIEYPFETHQMYTNTSGKNNVTYQFNGSKYFANKESKVVLIESDINSLIDILDKFKQGQIDSINDILSLDKVNSIETKDLDDNGDTNGEFENLDAGEYSVLIILNNEPVILSATAFDVLDYDSNVSTNSYITVGNNLKVDIELEDAPDT-EYTYIAGIVKDNKYRADVRLETNGHKTGTDLLVNNEYIIDDFDLIDMSVSNLNKNDVKNKLVDVLGPDELSGKTMTVDSNQTSLNISTEGLPPGNYKLLVQASNQNDPIVAFEQ-----------------------------------------------------------------------------------------------------------------------------------------------------------------------------------------KDITIK-------------------------------------------------------------------------------------------------------------------------------------------------------------------------------------------------------------------------------------------------------------------------------------------------------------------------------------------------------------------------------------------------------------------------------------------------------------------------------------------------------------------------------------SEGIG----------------------------APATN----------------------------------------------------------------------------------------PI----LMIGV--------------------------------------------------------------------------------------------------------------------------------------------------------------------------------------------------------------------------------------------------------------------------------------------------------------------------------------------------------------------------------------LGIAIVLFMKRRFN
82592	GC_00007646	ANME_2c_sp__E20	1786	0																	192952.MM_2717	Methanomicrobia					192952.MM_2717	Domain of unknown function DUF11							PF01345.18	Domain of unknown function DUF11			S	Function unknown	COG1721	Uncharacterized conserved protein, DUF58 family, contains vWF domain (YeaD2)	MAKKINHRGHGGYRESCCFLCVLYTLCGFPIPSLEIIRSLVRIVLICVVLVALTPALVQTTSALNASDYKYWADVGSAALYMGDTYEVSGYTVKFVDYQPETDQVYISLWKGQELLNKSVLNASCVANKTTCGNCDWLKNDEECCDCFIWDDEIAIEIYYDPDDSPESRNPTNWENPLINIRFHERAKPEISLEIETNCEAYTARDSEIRIKVTIENDGEEDADLEHVDITIDPGDLSAIDDLTRHYSNLTVDEEKRFHTTLRVPSWVTDSEGELFEIVVNATGFDEEGVMYAESASTEVLVLPRFDLTVRKTVNSHISMDRAVWVRIDLENIGEEELEIELNDTVPEGFRLCGNESPPWRFNITPSGCARFSYHIEPVRPGVFDVPGAEAKFVIAGKNVSVWSRSQTITVDGAYIIMNKTAYPTRVSLGDPVTVTLNVRNTGNADAVIDLTDVIPSGASLISGNTTLHATLSGNQTSEIEYMINFSIPGNVTLAPPEIILAASDHSYVSSLGMPTIEVTGSLQGAEVTPSEEATVGTEPRSVDVPVLYEIALMLFMLCVVYLIGRFG
82593	GC_00007646	ANME_2c_sp__UBA203_GCA_002503595_1	1880	0																	192952.MM_2717	Methanomicrobia					192952.MM_2717	Domain of unknown function DUF11							PF01345.18	Domain of unknown function DUF11			S	Function unknown	COG1721	Uncharacterized conserved protein, DUF58 family, contains vWF domain (YeaD2)	----------MGSR-------------------------LARAVLICAALVALTPALVQTASALNASDPEYWTDVGSAALYVGDTYEVSGYTVKFVDYEPETDQVYISLWRGLELLNESVLNASCVANKTTYGGCDWL-DEEYCCDCFNWNDEIAIEIHNETEDSPESRNPTDWENPLINIEFWERAKPEISLEIETNCEAYTARDSEIRIIVTIENDGEEDADLKHVDLTVDPGDLQAIDDLTRHYANLTVDDEKTFHTTLRVPSGVSDPEGELFEIVVNATGFDEEGVRYTGSASTEVLVLPRFDLRVRKTVNSHISMDRAVWVRIDLENIGKEDLDIELNDTVPEGFRLCGNESPPWRFNITPSKCVRFSYHIEPVRPGVFEIPGAEAKFVIAGKNVSVWSSSQTITVDGAYIIMNKTAYPTRVSLGDPVTVTLNVRNTGNADAVIDLTDVIPSGASLISGNATLHATLSGNQTDEIEYMINFSVPGNVTLASPEIVLAASDHSYVSSLRMPTIEVTGSLE-VAATPPEDDAAGTEPRSVDVPVLYEIALILCMLCVVYLIGRFR
82594	GC_00007647	ANME_3_sp__S4_bin26_refined	1930	0			1094980.Mpsy_0894	ko00000	1094980.Mpsy_0894	ko:K09156											1094980.Mpsy_0894	Archaea	1094980.Mpsy_0894	cheF1			1094980.Mpsy_0894	cheF1 :: PFAM Chemotaxis signal transduction system protein F from archaea							PF01578.20	Cytochrome C assembly protein	K02198	cytochrome c-type biogenesis protein CcmF	C|O	Energy production and conversion|Posttranslational modification, protein turnover, chaperones	COG1138	Cytochrome c biogenesis protein CcmF (CcmF)	MPGNILLYISFTLFSAAFLCLLSKEFQSLQNKGLASNIKCSSKHIRWLMRIAILSMAASSLLLFYHLLASDFSIYYVWQYTNLDLPLIYKISAFWTGEGGAYLFLTCVIFGVFIWMSEKHGFEASGHRKNQLIILLIGLLFLYLTICHTPFTSIFDVFPGTTTIPNDGRGMDPILINFWMIFHPPGIFLGYGLLILTFSTTIVALIEPFDWEPYQRLSSRLAWAALGAGIVSGCLWSYEVWDGYWTWDPAFTSPLMVWLLLTAFLHSSIKYRREHIFTKQTRALGAFSFILAIYSTYVIHSGDIQSVHAFGEGVQSRLLLYTTIVAGVLTLFLLFKTRENPPLQSDLLGVYNSINYIQQERKQVPQISKKSQTLVTNLLSSKSLVTATILLLVALTLIILWGLTFPMMMQMVGTSTAIAISTAIYNDWGYPITLLLLAVIGTCTYSYNTKTRLLALIIAACGTMLFLIIAPFESIHTNLSTPLLVFAIISSLLAVAKSAKKRRIYPTSSHLIHLGIVLILIGALMSNYTISETVLFQSLGETKNVGDYNIRLNDLNSPPPQLNEPILGSTKTATYSIYKNGEQVGKGSATFEEHKGQYITHVYTHRSILTDVRISYQGIGTTTPIFISVANIKVIPGMSILWSGCSLVVFGMLPIILRRKKGSIAKK
82595	GC_00007647	ANME_3_sp__S7_bin36_refined	2567	0			1379281.AVAG01000016_gene965	ko00000, ko02000	1379281.AVAG01000016_gene965	ko:K02198, ko:K04016											1379281.AVAG01000016_gene965	Desulfovibrionales	1379281.AVAG01000016_gene965	ccmF	1379281.AVAG01000016_gene965	GO:0003674, GO:0005488, GO:0005575, GO:0005623, GO:0005886, GO:0005887, GO:0006464, GO:0006807, GO:0008150, GO:0008152, GO:0009987, GO:0016020, GO:0016021, GO:0016043, GO:0017003, GO:0017004, GO:0017006, GO:0018063, GO:0018193, GO:0018198, GO:0018378, GO:0019538, GO:0020037, GO:0022607, GO:0031224, GO:0031226, GO:0034622, GO:0036211, GO:0043170, GO:0043412, GO:0043933, GO:0044085, GO:0044237, GO:0044238, GO:0044260, GO:0044267, GO:0044425, GO:0044459, GO:0044464, GO:0046906, GO:0048037, GO:0065003, GO:0071704, GO:0071840, GO:0071944, GO:0097159, GO:1901363, GO:1901564	1379281.AVAG01000016_gene965	ccmF :: PFAM Cytochrome c assembly protein			1379281.AVAG01000016_gene965	9.B.14.1			PF01578.20	Cytochrome C assembly protein	K02198	cytochrome c-type biogenesis protein CcmF	C|O	Energy production and conversion|Posttranslational modification, protein turnover, chaperones	COG1138	Cytochrome c biogenesis protein CcmF (CcmF)	MPGNILLYISFTLFCAAFLCLLSKEFQSLQNKGLASNIKCSSKHIRWLMRIAILSMAASSLLLFYHLLASDFSIYYVWQYTNLDLPLIYKISAFWTGEGGAYLFLTCVIFGVSIWMSEKHGFEASSHRKNQLIILLIGLLFLYLTIRHTPFTSIFDVFPDITAIPNDGRGMDPILINFWMIFHPPGIFLGYGLLALTFSTTIVSLIEPFDWEPYQRLCSRLAWAALGAGIVSGCLWSYEVWDGYWTWDPAFTSPLMVWLLLTAFLHSSIKYRKEHIFTKQTRALGAFIFILAIYSTYVIHSGDIQSVHAFGEGVQSRLLLYATTASCILTLFLLFKA---------------------HDHKQTPQIMKESQTQVNGLLSSKNLFTATILLLVALTLIILWGLTFPLVIQILGADTGVAISTAIYSNWAYPITLLLLAVLGTCAYNYNVKTRSLALIIAACGTILFLIIAPFKNLHTDLSIPLLAFASISSLLAVAKNARQKQIYPTSTHLIHLGTALILIGALMSNYTISETVLFQSLGDTKNVGDYDIQLNDLIATSPKINEPILDSTKTATYSIYKNGEQVGKGSATFEEHKGQYITHVYTHRSILADVRISYQGIGTTTPIFISVANIKVIPGMSILWSGCSLVVFGMLPIILRRKKGSIAKK
82596	GC_00007648	ANME_2a_sp__Agg_24214b1	2435	0			349520.PPE_03855	ko00000	349520.PPE_03855	ko:K07124											349520.PPE_03855	Paenibacillaceae	349520.PPE_03855	yqjQ			349520.PPE_03855	yqjQ :: Belongs to the short-chain dehydrogenases reductases (SDR) family							PF00106.25	short chain dehydrogenase			R	General function prediction only	COG0300	Short-chain dehydrogenase (YqjQ)	MEIKEKVIIITGASSGLGRETALLLSRSAAHVVIVARSKKRLKDVQDEIKQITGESPLAVRCDISSEEDVASMAAKVKEKYDHVDVLINNAGIGKYRVSEEISNQEMRNHFETNFYGAYYCIKALLPLIKSQGAGYILNVGSLFGKIGFADVSVYAATKFALAGFTEGLRQELKPHGIGVGLLMPGPINTSFQDNRQEGERKASAFITLKPGRVAKVIEKMIQRNKKNVILPRWMLLFFRITAALG
82597	GC_00007648	Methanosarcina_acetivorans_GCF_000007345_1	2158	0			1169144.KB910924_gene686	ko00000	1169144.KB910924_gene686	ko:K07124											1169144.KB910924_gene686	Bacillus	1169144.KB910924_gene686	yqjQ			1169144.KB910924_gene686	yqjQ :: Belongs to the short-chain dehydrogenases reductases (SDR) family							PF00106.25	short chain dehydrogenase			R	General function prediction only	COG0300	Short-chain dehydrogenase (YqjQ)	MKIDGKNIVITGASKGLGRELALHLSRKNANVILIARTESLLRKVQTEIETLTAHAPCIIQCDISSEKEVLRMRSIIENNFTCVDVLINNAGFGTYEVSEKLSNQEMRKHFEVNFFGAYYCTKALLPLIKKSDCGYILNVGSLFSKISLAENSVYAATKFALAGFTEGLREELRPCNIKVGLLLPGSMATSFQDNK-DNNIRAPAFMTLKPEKVAKASEKMIRKRKKQMIIYRWMMYLIKIRQLFA
82598	GC_00007649	Methanolobus_profundi_GCF_900114835_1	1635	0																	269797.Mbar_A2791	Archaea																					-----------MFRKSSILILYVILCFYSIAYASAVGVGVSPANMTFDAHVGITNEQSLFVINDGSGISDYRVYVDDQFVEWFTISPNNFTLDPGEHKEVIIGLKAPISANGNYDLKAYVIASAPSSDFEVGSGIKIPVDIKLSNDGLFFASGALAIILIGTIVTGSRWNKNRIQNRKNVTTDEKIIADELVTSSIIEEIHGRSDKSPDMDEITDDTNDK
82599	GC_00007649	Methanolobus_tindarius_GCF_000504205_1	332	0																	269797.Mbar_A1797	Archaea																					MTEFHNCNLMKMFKKLLICIIFTIFCIYSVANVSAVGVGVSPANMSFDAHVGITEYQSLFVINDGQSISDYRVYVDDQYVDWFSISPNNFTLQPGEHKEVIIGLKPPVSANGNYDMKAYVIASAPSSDFEVGSGIKIPVKINVSNKGLFYASGAILVLAVGMILTGTRWNRKRKQNRVNLNTAEIRIADTAVVSSAVDEV---TNCDLGLGSGLEDEID-
82600	GC_00007650	Methanococcoides_methylutens_GCF_000970325_1	1278	0																	192952.MM_2884	Methanomicrobia																					--MDRIEWLNNRIGAFESLPVVSGYYLLLGGGKIGSNFVEYANNSNFPFVLVIDSDPDAPASKDATIIKDISEIPELISSLTESRAESPAESSTAIGKDPASNKNVYFYCMDIREVPSLLELGMPEFIIPAVPTHATANMVVDSLRMDSDKNIVDELFIDKEEDKEKEETQLMEYFEKFQSKIPESVTVGSYPESGVIMFSYAREGEICPDNCMGQADYCYNFKREKPQTITSYVSDLAPEYAGWVFESCQMKAGIGGIRGVDFKENMLSILEHVKSICENAADDPIDEKVFFVATTCNCHGVLNLLYIS
82601	GC_00007650	Methanolobus_tindarius_GCF_000504205_1	915	0																	192952.MM_2884	Methanomicrobia																					MTPELLSSMNKMIADFSSLPVIEGYYLVLGGGKIGSDFARYAKEKSFPFVVIIDVD-DSANATNSSVTVDREELFSLIKEFHKSKSNS--------GK-------IYFHCMDVRKVPEILEAGIPEFIIPAVPTHAVLNMAIDMMSSISSENLISAVQIDVNSENNEHNEKTTEYFNDILSLLPENIVVFSSLKDGAIMLSYAKTGEICPDNCMGPAEYCYNFKREKPETITSYARKLLPSHKGWVFESCQMKPGIGGIKGVDFKEYMLSLMEHLKSVSENRDSCPIGGRVFFIATTCNCHGIMNLLEIW
82602	GC_00007651	Methanolobus_profundi_GCF_900114835_1	1900	0																	192952.MM_2553	Methanomicrobia					192952.MM_2553	Alpha/beta hydrolase family					COG0596	Menaquinone biosynthesis	PF00561.20	alpha/beta hydrolase fold			H|R	Coenzyme transport and metabolism|General function prediction only	COG0596	2-succinyl-6-hydroxy-2,4-cyclohexadiene-1-carboxylate synthase MenH and related esterases, alpha/beta hydrolase fold (MenH) (PDB:4MYS)	MITLILIALTYPDYNDTMTEKQKQLLADSNILQTEYGDIEYAVKGGGTPVLMIHGAGGGYDQGLWLGKVFFGDDYKFISVSRYGYLRSSIPNNASVKMQSEAYKPLLDSLNVDRAIVIGVSAGGPSATQFANDYPDRCSALILISAVSMGPAPDDKDPFYVGIIHTIQQSDYGYWIVTRFFQPTILELMGIPTDVYETFDPEQKELAQEMLDVMHPMSQRYEGTINDERMIRSYTVPADNVSSPTLIIHAKDDVLVSYKHAENAHNKIARSQLVLYDTGGHGMLSQMDSTRLLVKDFLNGSTSNSTNYVSEPQDI
82603	GC_00007651	Methanosarcina_acetivorans_GCF_000007345_1	792	0																	192952.MM_2553	Methanomicrobia					192952.MM_2553	Alpha/beta hydrolase family					COG0596	Menaquinone biosynthesis	PF00561.20	alpha/beta hydrolase fold			H|R	Coenzyme transport and metabolism|General function prediction only	COG0596	2-succinyl-6-hydroxy-2,4-cyclohexadiene-1-carboxylate synthase MenH and related esterases, alpha/beta hydrolase fold (MenH) (PDB:4MYS)	-------------------------------------------------------------MGL-------GNGYKFISVSRFGFLRSPIPEGASIKLQAAQYKALLDYLNIKNVIVFGASAGGPSATQFANDYPERCSVLLLLSAVSRAHIPGDREPFYVNIIHRVQQSDYIYWLISRFFQSQILSLMGIPPQIYRHFTPEQKVLAQEMLDIMHPMSPRYGGTKNDGEMLENYHITTDRLTAPALIIHAKDDSLVSYEHAEYAHKNIKQSKLILFDTGGHGMLPQMEKVRRELNEFLSAV--------------
82604	GC_00007652	ANME_2a_sp__Agg_24214b1	634	0																	402777.KB235903_gene547	Oscillatoriales																	S	Function unknown	COG2929	Uncharacterized conserved protein, DUF497 family (PDB:3U97)	------------------------MYIRYYIDLEKGLPHIHNHNVSESEVEDVLLRPGEDRHGRDGSRIALGQTRAGRYLRVIYIPDTEQESVFIITAFDLTGKPLVAYKRRRRKKE
82605	GC_00007652	ANME_2c_sp__E20	2277	0																	402777.KB235903_gene547	Oscillatoriales													PF14076.6	Domain of unknown function (DUF4258)			S	Function unknown	COG2929	Uncharacterized conserved protein, DUF497 family (PDB:3U97)	MTPNGVTYPSSRDAYIIVPKKVSTMKIRFYMDPKTNTSHIHRHKVTEQEVEDVLSHPGEDRIGHEGVRVAIGQTRSGRYLRVIYVP--EPESIFVITAYNLSGKALIAYRRRIKRRK
82606	GC_00007653	ANME_2a_sp__Agg_19359	727	0																	269797.Mbar_A2420	Methanomicrobia					269797.Mbar_A2420	HEAT repeats							PF13646.6	HEAT repeats			C|R	Energy production and conversion|General function prediction only	COG0388|COG1413	Omega-amidase YafV/Nit2, hydrolyzes alpha-ketoglutaramate (Nit2) (PUBMED:28373563)|HEAT repeat (HEAT) (PDB:1OYZ)	MVDYANIHRTAKNDDAEKREIAVYQIGNLFQILSEKEREQAWNDLLALTKDEDSSVRRGAAYALVRAIKYMTDKEQASKDLLKLTKDEDSNVRRGAADALGQAFQYMTDKEQASNDLLALTKDEDSSVRSGAADALGRTLQYMTDKEQASNDLLALTKDKDSFVRMDAAFALGTAFQYVIDKAQATKELLKLAKDENSSVRMGVAGALGMAFQYVTDKKHAVNELLELINDEDDEVRRYAAGAFEPAFQYITDKEQAWKELLKLIKDEDSWVQMGAAYTLGTAFQYISDKKQATKELLELTEDGVSVVSVSANYSLGKISIYKATEAESEDGLKDEMAKAIGYFEKSSQESKFYFNPAKFCLPFYRSYNAVISRQENAKEEIERNLEEAKQAVGGSECKEILLEAVENLANALQEAQKLRGLDEIQADLNAYRRYCDRTVKLLNETEDKAPGATKLIRKGLPIIDERIKGILAEIQEKTKALCIEIKDSPFEDIGKEVNKIGQNLLRVRDPIGLEKSVNNLEIVLSDICNRMAGIEKGEACELLEREKNEQYIEDKLPLMIMILSKVTSQI-DKQKYEIREELVISVGGTLFGTGVQHNITIPLQEIAYDDLKNDLKTIGNKDVFNLATLPPKLAEKVIQYIDKIKGKR
82607	GC_00007653	ANME_2a_sp__Agg_24021b2	1167	0																	269797.Mbar_A2420	Methanomicrobia					269797.Mbar_A2420	HEAT repeats							PF13646.6	HEAT repeats			C|R	Energy production and conversion|General function prediction only	COG0388|COG1413	Omega-amidase YafV/Nit2, hydrolyzes alpha-ketoglutaramate (Nit2) (PUBMED:28373563)|HEAT repeat (HEAT) (PDB:1OYZ)	MVDYTNIHRTAKNDDAEKRKAAVDQIGTLFQILSEKDREQASNDLLELTKDKDRSVRWGAAYALGPAFQYMTDKKQASNDLLELTKDKDSSVRWGAANALGRAFQYMTDKEQASIDLLALTKDEDIDIRRRAVCSLGPAFQYLTDKEQASIDLLKLTKDKDSDVRWHAAYSL-----------------------------------------------------------------------F-PAFQYLTDKEQAWKELLALTKDK------------------------------------IRNVRVPANYSLGKISIYKATKAESKDELKDEMGKAILYFEKSSRESE-YFDPVKFCLPFYRSYNAVIFRHENAEEEIERNLTEAKEVVAGSESKEKLLGAVENLANALQEAQKLRGLDEIKTDLNAYRRYCNRAEELLDETEDKAPGAAKLVRRGLPIIDERIKEIIAEIQEKTKALCIETIDSPLEDIGKEVNKIGQNLLRVRDPIGLEKSVNNLEIALSDICNRMVGIEKGEACELLEREKSEHYIEDKLPLMSLILSKVSSQITNKQKSGSREELVISVGGTVFGTGVQHVITIPLQEIAYDDLKNDLKKIGSKDVFDLATLPPKLAKKVNQYIDKIKGRR
82608	GC_00007654	ANME_2a_sp__Agg_24170b2	2867	0																	1408424.JHYI01000044_gene2181	Bacteria																					MSDLLLQTISTFGNMNIDKFNTAFNGLSQSMRMSNREIDLNYVRRRTIRLLDSLGHCDFDFDNRRVFACSPSLVALPTSGLPKAILTGARVPSLIKDIKNFVRTNRDSISFSETQQNNEYLFLPSAIYIEAVDYEYIKNVSLATQIYHYLETPVAWSLVNFSVGIENIMENLIYERRDDINWNKQTFSTDSLTFS-NRNCDNIQKLVSYVNPVNQQRRHWVWDNNQAAEVDRDWGRYIILASQKKNVIIYDERYHRLAVPSTVPLPRFLARAATLCTGLAPVPAPIGEDPIGGLPAGHQMDIYYDVTPPIAKMISRKLKQDLISHSISPEKRGVIS
82609	GC_00007654	ANME_2c_sp__E20	2992	0																	1408424.JHYI01000044_gene2181	Bacteria																					MSKLLLQAISTSGRMSIDKFDAAFDTLCQLPGISTSEVDLNHVRRQTIRYLDSLGHCEFDFDRRHVFACPPVLVALPPYGLPKAVLTGARTPSMVQKMKDFVKGNRNSVSHSIKLQRSEHPLLPPAIYIEAVDHDHLRKVAQAAQIGCHLTASAAWSLVNFSAGIENVRYNLSYEDRADINWLKRTFYANTLTFSKNHNTENVQGLVEYTDPRSQQKRHWIWDGNRAAEADRDWGRYMILADEGVDVLLYDERRHQLAVPAYVPLPRFLARAATLCTGLAPAPARMGEQSVGGMPAGHPVDIYCAVPPPVATMISEKLSQNLIDHSTVPDSHGVIS
82610	GC_00007655	ANME_2a_sp__Agg_19359	2372	0																																							MYIEDEHVRVKRFRCKKCGKTFTVLPDGVTPYKLFWDIDYQEIVELRCCRGSGYRRLSRRGKIKYCSYVTMWRQMQKIGHQTIDAFFDTGDLPFFSIIIIDEKWLPMGNGIFHFGCIALDGITGRTILAEVYSAFTKKEAKEFLTPLSKSVDIEYLVADDSVIQDVFNEVFPDAIRQYCIIHIKKNIKKAFYETKLIKLSDKAIKAKEEILNIFNADTSDVAIRRLVILVEKRHTLPPSAQDVVNRLVNKIEGLFQYLDHDIPKISNQPEQTFSIFQPIMDAGKSFSTSVGNFFRTIMFYNNFHLFFGTK------------------------
82611	GC_00007655	ANME_2a_sp__Agg_24214b1	461	0																																							MYIDDEHVRVKRFRCKTCGKTFTVLPEGITPYKRFGDIDYQEMVELRCCRGSGYRRLSRRGKIKYCSHVTMWRQMQKIGQQTLDAFFDLGDLPFSGIIIIDEKWLPMGNGIFHFGCIALDGITGRTILAEVYSTFTKKEAKEFLTLLSKLVDIEYLVADDSVIQDVFNEVFPDAIRQYCIFHIKKNIKKAFHETKLIKLSDEAIKAKEEILNIFNADTSDEAIRRLAILVEKRHTLLPSAQGVVNRLVSKIEGLFQYLDHDIPKTSNQAEQTFSIFQPIMDAGKSFSSGVGNFFRTIMFYKNFHFFSSGPNKDKNIMHTMGIYSDSMFDFIKLP
82612	GC_00007656	Methanolobus_psychrophilus_GCF_000306725_1	1559	0																	1094980.Mpsy_1662	Methanomicrobia																					MQNKYLKKLSYGFLSWLVPFITSLFFYTREGELAIDIFFFKSIMIVVGSVTAAFLIVSYFKAINVDYLKEGVVLGLTWFGINILLDLMVLIPMSGMSLEDYFAQIGLRYVVIPVMCITVGAALKNKK
82613	GC_00007656	Methanomethylovorans_hollandica_GCF_000328665_1	2151	0																	1094980.Mpsy_1662	Methanomicrobia																					MIYKYLKVIVYGFLAWLIPFVASLFFYTKEGILTIDVFLFKSIMIVVGSISAAFLLISYFKNINAEYYKEGIVVGFTWFAINVLLDLLILVQMSGMPLRDYFSQIGLRYVVIPVMSITIGIALKNKK
82614	GC_00007657	ANME_3_sp__HMMV	2393	0																	317936.Nos7107_4479	Nostocales																					MEYFILNEHSLHIARDIEDRCLKQFFDVYNEAKKSNFKHILIPNFLDPHWYEIPTSEGRTIRSWINEQSRDYATRVKSLIQSIERPELRMEDIQGPDVSKFYYNGNSVKLLGAAYLLKQLAFSFGSDEMWNEPFFLLECEELVSNDIKVSNVTTREHWDIYFGEILEERRKQALSSDDIEKRLKGEFPNIIFTNDASKQIKNEHSPVFLGEIWYACKKLNEVVERVGDQVSYHHVISETDLQITDESSTVKNNGKLNRYRMKMYNGKRHFFGHHIKKSSGAKRVHFIIDDGKIVIGYLGKHLPL
82615	GC_00007657	ANME_3_sp__HMMV2	2557	0																	317936.Nos7107_4479	Nostocales																					MEYFILNEHSLPIARDIEDRCLNQFFDVYKEAMNRDFKQILISNNVDPNWYEIPTFEGRTIRSWINEQSRDYATRVKSLIQSIERPELRMEDIQGPDVSKFYYNGNSVKLLGAAYLLKQLAFSFGSDEMWNEPFFLLECEELVSNDIKVSNVTTREHWDIYFGEILEERRKQALSSDDIEKRLKGEFPNIIFTNDASKQIKNEHSPVFLGEIWYACKKLNEVVERVGDQVSYHHVISETDLEITDESSTVKNNRKLERYRMKMYDGKRRFFAHHIKNFSGAKRVHFIIDDGKIVIGYLGKHLPL
82616	GC_00007658	Methanolobus_tindarius_GCF_000504205_1	231	0			574087.Acear_0781	ko00000, ko00001, ko00002, ko02000	574087.Acear_0781	ko:K02016	574087.Acear_0781	M00240	574087.Acear_0781	ko02010, map02010							574087.Acear_0781	Halanaerobiales					574087.Acear_0781	COGs COG0614 ABC-type Fe3 -hydroxamate transport system periplasmic component			574087.Acear_0781	3.A.1.14			PF01497.18	Periplasmic binding protein			P	Inorganic ion transport and metabolism	COG0614	ABC-type Fe3+-hydroxamate transport system, periplasmic component (FepB) (PDB:1ESZ)	---------------------------------------MDG----------------------------------------------------------------------------------------------------GDLADGD---------------------REILYETWQIYGKVLGKTDRANELQEYTEQVIADLNTRTEDISDEEKPIAFPCGLSYRGGRGFLSTQYPFASFDFINAKHALEEGGVDNESIESYAFIVSQENLFSWNPDAIFVDLSNLDTVVSDVERNPSYKDIKAFEENNVYGFLPVSSYSRNYENVLINSYFMGSVLYPDNFEDVDIDEKADEIYEMFLGEAAYDKVKEELGGGVRQLSF
82617	GC_00007658	Methanosalsum_zhilinae_GCF_000217995_1	966	0			574087.Acear_0787	ko00000, ko00001, ko00002, ko02000	574087.Acear_0787	ko:K02016	574087.Acear_0787	M00240	574087.Acear_0787	ko02010, map02010							574087.Acear_0787	Halanaerobiales					574087.Acear_0787	COGs COG0614 ABC-type Fe3 -hydroxamate transport system periplasmic component			574087.Acear_0787	3.A.1.14			PF01497.18	Periplasmic binding protein	K02016	iron complex transport system substrate-binding protein	P	Inorganic ion transport and metabolism	COG0614	ABC-type Fe3+-hydroxamate transport system, periplasmic component (FepB) (PDB:1ESZ)	MLNKLTKKSGIVTLVAVLMVIATMIFFSGCLGEEGGRGDIDGSEAQATIKITDMAGRTVEVPENVDRVAAVGAGALRQLAYFNAMDKAVGTEQHEQEEEAVPYIIANKDIIADLPSIGPNHGGNAELIAGAQPEVIFFSLVSGDVSDANNLQSKTGVPVVVVDMGDLYHYRHVLYECWDTFGSVLGKEDRAQELQDYTEDLIADLDSRTKDIPDENKPLLYAGGTSHRGGHGLLGSRSPYTSFQHLNANDALDVLGYE----ESTPVNINREDLLNWDPEMLFVDIGNIDLVRNDFDRNPAYKELKAYQENQIYGILPTSSYQRNFESTLANSYFIGSTAYPDEFSDIDAEEKADEIYTMFLGEPVYQELADKLGAGYGPVDL
82618	GC_00007659	ANME_2c_sp__E20	3064	0																	891968.Anamo_1563	Bacteria																					MVQCEYTETCAFYKEGMADRPAIANMMRKKYCARNQSACARYMIIKTVGKDRVPVDLVPNDVDTARNIIAEG
82619	GC_00007659	ANME_2c_sp__UBA261_GCA_002506015_1	413	0																	316067.Geob_0019	Deltaproteobacteria																					MVQCEYTTICAFFNGGMADRPAIANVMKKRYCARNPPACARYMVLKTFGKDRVPVDLVPNDVDLAKNIIAEG
82620	GC_00007660	ANME_2b_sp__CONS3730E01UFb2	644	0																																							MTWDRAISFVLYRRTNPIVMIILDNHSIETIQEV
82621	GC_00007660	ANME_2b_sp__HR1_GCF_002926195_1	2025	0																																							MTWDRTISFVLCRRTNPIVMIILDNHSIETIQEV
82622	GC_00007661	ANME_2a_sp__Agg_24028b2	1888	0																	631362.Thi970DRAFT_02004	Proteobacteria					631362.Thi970DRAFT_02004	Domain of unknown function (DUF4411)							PF14367.6	Domain of unknown function (DUF4411)			V	Defense mechanisms	COG1487	Ribonuclease/mRNA interferase VapC, contains PIN domain (VapC) (PDB:3TND)	MKYVFDTGPLIDLFRHYYLARFPTLWEQFHVLVLEGELISVREVYNEINSREDALTSWAKEEKDKLFSEPTIEEFQFVSEIFKVQHFQAMIRNKERLQGKPVADPFVIARAKVLDCQVVTTEVFRDNSAKIPNVCKYFSVQCTNLEGFMEQEGWTF
82623	GC_00007661	ANME_3_sp__HMMV	779	0																	631362.Thi970DRAFT_02004	Proteobacteria					631362.Thi970DRAFT_02004	Domain of unknown function (DUF4411)							PF14367.6	Domain of unknown function (DUF4411)			V	Defense mechanisms	COG1487	Ribonuclease/mRNA interferase VapC, contains PIN domain (VapC) (PDB:3TND)	MKYVFDTGPFIDLFRHYYPARFPTLWEQFHALVLESELISVREVYNEIKSQEDALTSWANEEKDKLFLEPTIKEFQFVSEIFKVKHFQAMIRNKERLQGKPVADPFVIARAKVLNCQVVTTEVFRDNSAKIPNVCKYFSVQCINLEKFMEQEGWTF
82624	GC_00007662	Methanosarcina_acetivorans_GCF_000007345_1	4282	0																	192952.MM_0832	Methanomicrobia					192952.MM_0832	PFAM glycosyl transferase family 39							PF02366.18	Dolichyl-phosphate-mannose-protein mannosyltransferase			R	General function prediction only	COG4745	Predicted membrane-bound mannosyltransferase, involved in protein glycosylation (PMT) (PUBMED:32706435)	--------MQQNPYNDSNNSVNSSRLSVNSSGLSDTKYRLLGLLIVFFALALRLFELGERVFHHDESVHGSFTLKLLEQGEYSYNPAYHGPFLYHSTAAVFHFLGINDATARLIPVFFGVATILLLFLLKKELGKNGVLWSMFLLAFSPSMVYFSRFFRNDMIIVFCTLAAVAGAFRYLDNIHSFKRFPYLFLTASSLALAVTAKENAYVIILIFGAYAGMGLLYWIYSDWKRENLGLQKTLLRKVSTLLRFLPEILLSGAVAIFIIMFFYTSLFRNDISLFSIVERAFHHWLAMHRMERIGGPFYYYIPILLRYELPVVIFGLAGFSYFLKSKRENASFFFFLCYWAFSSLLLYSYLQEKVPWLVVHIVLPFGILAGTYLGETFLRKPESIPQEQELPEEQAFPKG--------DRSPLTGSTSFRKKHSRKVFNLTAGILALSLLISLGQCISVNYYRSMDPAELMTYTQASLDIRELMEKIEGFDRRPETLRLYVVDPNKLYWPLPWYLRDYNKVGYASKPPSSSKYEAIIVPSSYDMYREISAEEYSSYKFTLRPGRNFTLYYKKKFEMGG
82625	GC_00007662	Methanosarcina_barkeri_GCF_000970025_1	3314	0																	269797.Mbar_A0497	Methanomicrobia					269797.Mbar_A0497	PFAM glycosyl transferase family 39							PF02366.18	Dolichyl-phosphate-mannose-protein mannosyltransferase			R	General function prediction only	COG4745	Predicted membrane-bound mannosyltransferase, involved in protein glycosylation (PMT) (PUBMED:32706435)	MLVKKQLCWRIGKIMQQGQDYNTE----NSPEISEKKYRILGFLIILFALLIRLFDLGDRVFHHDESVHASFTLKLLETEQYRYDPAYHGPFLFHSTAVVFHSLGINDTTARLIPVFFGVAATLLLFLLKKELGERGVLWSAFLLSFSPSMVYFSRFFRNDPIIVFCTLATVIGGIRYLENLHSPKRYPYLILAATSLAIAVSSKENAYLIIFMFGAYAGIYSLYRFYSYWKKEKLSLKRTLVLKISSIFPFVPEVLISGTLFIFIVMLFYTSLFRTPETLFSIVERAFSHWMEMHRIERIGGPFYFYIPILLVYESPILIFGTAGIVHFLKKKGENTSFFMFLSYWAVTSLLLYSYLQEKVPWLVVHIVLPVGILAGAYLGDFFSGTPSR--RQKNLLETENMNSGTENMNFETDKKP-----AFGTKRSR-AHTFVVGILALTLIISLIQCISVNFYRSMEPDELMTYSQASSDIQQVMKKIEVFNQGPETLRISVVDPDNLYWPLPWYLRDYEKTAYYTKPPAKAKYDAIIVPAEYQMYKEIQEEGYASYNFTLRPGKEFTLYYNKELENSI
82626	GC_00007663	ANME_3_sp__Jaco_10860_bin3	1701	0																	1250232.JQNJ01000001_gene1549	Flavobacteriia					1250232.JQNJ01000001_gene1549	Histidine kinase-, DNA gyrase B-, and HSP90-like ATPase							PF12833.7	Helix-turn-helix domain			R|T|T|K|K	General function prediction only|Signal transduction mechanisms|Signal transduction mechanisms|Transcription|Transcription	COG0457|COG0642|COG0745|COG2207	Tetratricopeptide (TPR) repeat (TPR) (PDB:3AS4)|Signal transduction histidine kinase (BaeS) (PDB:1JOY)|DNA-binding response regulator, OmpR family, contains REC and winged-helix (wHTH) domain (OmpR) (PDB:1XHF)|AraC-type DNA-binding domain and AraC-containing proteins (AraC) (PDB:1BL0)	-------------------------------MIEQRRRLRERFIREAKLLPKDITVTSMDEKFLKKVLSLVEENISESAFDTQLMALQSGLSRSQLHRKLRPLTDQSPREFIRIIRLRRAAQLLERKAGNVTQIAYEVGFNSISHFAKRFKEMFGVSPSEYGRNKI
82627	GC_00007663	ANME_3_sp__Jaco_10860_bin3	1697	0																	1250232.JQNJ01000001_gene1549	Flavobacteriia					1250232.JQNJ01000001_gene1549	Histidine kinase-, DNA gyrase B-, and HSP90-like ATPase							PF12833.7	Helix-turn-helix domain			T|T|K|T	Signal transduction mechanisms|Signal transduction mechanisms|Transcription|Signal transduction mechanisms	COG0642|COG0745|COG3292	Signal transduction histidine kinase (BaeS) (PDB:1JOY)|DNA-binding response regulator, OmpR family, contains REC and winged-helix (wHTH) domain (OmpR) (PDB:1XHF)|Periplasmic ligand-binding sensor domain (PDB:4A2L)	TDSKLAGLETGADDYITKPFNIRELKVRIKNLIEQRRRLRERFRREVSVRPKDIAVTSTDEKFLQRAISVVDEHIADSDFSTETLARKIGLSRSQLHRKLTALTDQTALGFMRIVRLRRAAQLLKQKAGNVTEIAYMVGFNNISHFAKRFRELFGVSPSEYA--KL
82628	GC_00007664	ANME_3_sp__S4_bin26_refined	1614	0			192952.MM_1741	ko00000, ko00001, ko00002, ko01000	192952.MM_1741	ko:K02492	192952.MM_1741	M00121	192952.MM_1741	ko00860, ko01100, ko01110, ko01120, map00860, map01100, map01110, map01120					192952.MM_1741	1.2.1.70	192952.MM_1741	Methanomicrobia	192952.MM_1741	hemA			192952.MM_1741	hemA :: Catalyzes the NADPH-dependent reduction of glutamyl- tRNA(Glu) to glutamate 1-semialdehyde (GSA)							PF03259.17	Roadblock/LC7 domain			T	Signal transduction mechanisms	COG2018	Predicted regulator of Ras-like GTPase activity, Roadblock/LC7/MglB family (PDB:1J3W)	MNDKKQKLDNISNDLSKCSGNGASAIVNKNGIVVSSCTNCGGDAETFGVISAIMFGAADIASNESGIGTAHRVIVHSKHNTLITENASSQMLLSVLTENKRGLDSAHRKILKNIEHVRSVLEDITLK
82629	GC_00007664	ANME_3_sp__S7_bin36_refined	639	0																															PF03259.17	Roadblock/LC7 domain			T	Signal transduction mechanisms	COG2018	Predicted regulator of Ras-like GTPase activity, Roadblock/LC7/MglB family (PDB:1J3W)	MNDKKQKLDNISNDLSKCSGNGASAIVNKNGIVVSSCTNCGGDAETFGVISAIMFGAADIASNESGIGTAHRVIVHSKHNTLITENASSQMLLSVLTENKRSLDSAHRKILENIEHVRSVLEDITLK
82630	GC_00007665	Methanococcoides_methylutens_GCF_000765475_1	1645	0																																							MDVQPGPGNIIRVDIARDHSLVKMISLLMIAFFFFVLGIFIDGFEILAYVTWYLGVVALILWDRTTVELTNDMVKIHRPFFGSTILNKKDITETLIKRNYHFTFRYIWYLIMVGMSVYLFYGVFSDIQMYQIQHAPMDALIRLILSQSMLISLFIALFFNLERRLKHSTLLKVNTKNRSFVFYPEKPDEFEKVITEHS
82631	GC_00007665	Methanococcoides_sp__AM1_GCF_900774055_1	481	0																																							MDMQPNPGQIVRVDIIRDYSWAKMISLLMIAYFFLILGIFIDIFEILGYITWYLVIMALFLWDRTTVEVTNDMIKIHRSLFGSTILNKQDIAETLIKSNYNFAVRCILYLIMVLTLGYLFYGTFSDIQEYQMQNAPLEGLILLIVSKFMLISMFSVLSFSLERRLKHSTLLKVNTKDQSFVFYPDKPDEFEKVVTDCS
82632	GC_00007666	Methanolobus_tindarius_GCF_000504205_1	1943	0			1267580.AF6_2667	ko00000, ko01000, ko02048	1267580.AF6_2667	ko:K01154, ko:K03427, ko:K09388									1267580.AF6_2667	2.1.1.72, 3.1.21.3	1267580.AF6_2667	Anoxybacillus	1267580.AF6_2667	ywgA			1267580.AF6_2667	ywgA ::									K09388	uncharacterized protein	S	Function unknown	COG3465	Uncharacterized conserved protein YwgA (YwgA)	-----MGADKKEFILELLAGIGEIRGRTKLQKIIFLGQKELGLREIFDFDEYYYGPYAQDLTSSLDELVSEGKIIEDKIAMGDYIQYSYKLAPGYDS---VSSKYIPETTMSKLCRLAKMPRSRIIDYVYRKYLPHRI--
82633	GC_00007666	Methanosarcina_barkeri_GCF_000970025_1	2580	0			1430331.EP10_13245	ko00000, ko01000, ko02048	1430331.EP10_13245	ko:K01154, ko:K03427, ko:K09388									1430331.EP10_13245	2.1.1.72, 3.1.21.3	1430331.EP10_13245	Geobacillus	1430331.EP10_13245	ywgA			1430331.EP10_13245	ywgA ::									K09388	uncharacterized protein	S	Function unknown	COG3465	Uncharacterized conserved protein YwgA (YwgA)	MPEEDKSSSRKAFILELLSGLGKIEGRTKLQKIVFLGQMELGLPEFFKFDKYHYGPYSWDLTETIEDLIATGYIKEEKEHCGDFVTYVYKLSDFAQSEIKLPSEYIPGDKIETLKKLSELPRSAIIEYVYRKYLPERLNA
82634	GC_00007667	Methanococcoides_methylutens_GCF_000765475_1	1209	0																	243274.THEMA_01520	Bacteria					243274.THEMA_01520	transferase activity, transferring glycosyl groups							PF00534.20	Glycosyl transferases group 1			M	Cell wall/membrane/envelope biogenesis	COG0438	Glycosyltransferase involved in cell wall bisynthesis (RfaB) (PDB:2IV7)	-----------------------MDEKIIVGSLQYSPIYKSHCCALGKQCEKQGYSVVYLFSHEYKWMLSEEIKEKTIFVGKSKSIKSAIIDGFDIRNILKLKNILLGTNPDYIYMYNYHPFLNYYIAKLAKKYGCNFIQHVQEPYVENKSIYQGFKQYWLCIFELMQEKLIMNADTAIVSSEISSNLFSKRYKKYIGKKSIIPLMYEDLGDVNKNIKFRKYITFIGPPVPAKGPETFLKIVQYSEEHNLDYKFLLISRSKINDPIYHKWKNLKIHYKDKISDEEIGEFMKQSLMTITPYKIATQSSVVLTSYMHGTPAISTNVGGLPEVVHHLKSGYLVDKKSSVEEWVKGINYIANNHSKISKYCRDYFVKNYSEQNWPKYFDDVLK
82635	GC_00007667	Methanohalophilus_euhalobius_GCF_900215215_1	1322	0																	243274.THEMA_01520	Bacteria					243274.THEMA_01520	transferase activity, transferring glycosyl groups							PF00534.20	Glycosyl transferases group 1			M	Cell wall/membrane/envelope biogenesis	COG0438	Glycosyltransferase involved in cell wall bisynthesis (RfaB) (PDB:2IV7)	MFKHPPCCYEYKIINTFDLKIFSDNMNIIIGSLQYSPIYKSHCCALGKQSEKRGHSVTYLFSEEYKWMLPEEIKKKAVFVGNSKNIISTIIDGLNIKHKQKLNKIFLKEKPDFVYMHNFHPFLNYKVAKLSQKYKVTFIQHVHEPYVENKQAYEGFKPYWLYLFEYAQEKALEKTNIAVMSSVKAMQLFKKRYPKFLGEKKYIPLIYEDLGNDSNSIGNRKYITFIGPPVAAKGPEIFLKIAEYSRQHNLKLNFILISRLQITDSRYYKWKNLKVYHKEKISDEEIANYLRQSIMTITPYKIATQSSVVLTSYMYGTPVLSSNIEGLSETVSHLKTGYLVDNNSDIKEWIKGALFIKDNLDMMSKNCRIYFNNEFSEINWPKYFKELLG
82636	GC_00007668	ANME_2c_sp__E20	2505	0																	760192.Halhy_1346	Bacteroidetes					760192.Halhy_1346	Subtilase family							PF00082.22	Subtilase family			O	Posttranslational modification, protein turnover, chaperones	COG1404	Serine protease, subtilisin family (AprE) (PDB:1SCJ)	MTKVIVELRVPKLDMSLVPNLVRMCEDYGFESDETWRAILPTEKSISLTKEPLAGTVCIRGEIPEEKIEELKRAPNVENVWTDAKIAPFNSETLDITRPCEPYDCEHLTAKGDLDDVVRYLGADYIWNEGYKGAEIAIAICDTGVDKSEVPAYSDGWSPSTVYGPGTDAGSHGTMCAYDATHICPEAKIYDIGVLKGSGSVEGALSDAISGFQWAIDKFKEDGTPQVMSNSWGIYQESWGPDYARNQNHPFTRKVKEAIQLGIIVTFAAGNCGPMCPSTRCGGDVGTGRSIWGANSLEEVITFGAANIRDEWIGYTSCGPGALDDKKPDLCSISHFKGYRDCDNGTSTANPVGAAVIALLKCVKGDLTPAEAKSVLQETSKDCCQSDWDIHSGSGIINAKAAHIRLVGSDGQGLTELCAEIKKARNEIQEGIEALDLLIEKHCKG
82637	GC_00007668	ANME_2c_sp__E20	2507	0																	760192.Halhy_1346	Bacteroidetes					760192.Halhy_1346	Subtilase family							PF00082.22	Subtilase family			O	Posttranslational modification, protein turnover, chaperones	COG1404	Serine protease, subtilisin family (AprE) (PDB:1SCJ)	MTKVIVELRVPKLDMSLVPNLVRMCEDYGFESDETWRAILPTEKSISLTKEPLAGTVCIRGEIPEEKIEELKRAPNVENVWTDAKIAPFNSETLDITRPCEPYDCEHLTAKGDLDDVVRYLGADYIWNEGYKGAEIAIAICDTGVDKSEVPAYSDGWSPSTVYGPGTDAGSHGTMCAYDATHICPEAKIYDIGVLKGSGSVEGALSDAISGFQWAIDKFKEDGTPQVMSNSWGIYQESWGPDYARNQNHPFTRKVKEAIQLGIIVTFAAGNCGPMCPSTRCGGDVGTGRSIWGANSLEEVITFGAANIRDEWIGYTSCGPGALDDKKPDLCSISHFKGYRDCDNGTSTANPVGAAVIALLKCVKGDLTPAEAKSVLQETSKDCCQSDWDIHSGSGIINAKAAHIRLVGSDGQGLTELCIEIKKARNEIQEGIEALDLLIEKHCKG
82638	GC_00007669	ANME_2a_sp__Agg_24021b2	2231	0																	909663.KI867151_gene3025	Proteobacteria					909663.KI867151_gene3025	Methyltransferase domain							PF08241.12	Methyltransferase domain			M|R	Cell wall/membrane/envelope biogenesis|General function prediction only	COG0463|COG4627	Glycosyltransferase involved in cell wall bisynthesis (WcaA) (PDB:5MLZ)|Predicted SAM-depedendent methyltransferase	MLNNLRKFLRRSKILVYIKRYIFERCYRTKWLLVRPYLIKSYFKDYHTRKMQIGTGPSLMEGWLNTDIHPKSSEVIYLDASKPFPFQNSTFSNIYSEHLIEHLTYKEGLFMLNECYRVLKPGGSIRIATPSLETLIDLYSQDKSDIQQRYMKRIFDKFYPENRTYREAIVINNAFRNYKHQFIYDRSTLQDSIEEAGFIEVTSCEYGES----------------------------------
82639	GC_00007669	ANME_2a_sp__Agg_24170b2	1101	0																	909663.KI867151_gene3025	Proteobacteria					909663.KI867151_gene3025	Methyltransferase domain							PF08241.12	Methyltransferase domain			M|R	Cell wall/membrane/envelope biogenesis|General function prediction only	COG0463|COG4627	Glycosyltransferase involved in cell wall bisynthesis (WcaA) (PDB:5MLZ)|Predicted SAM-depedendent methyltransferase	MLNNLRKFLRRSKILVYIKRYIFERCYRTKWLLVRPYLIKSYFKDYHTRKMQIGTGPSLMEGWLNTDIHPKSSEVIYLDASKPFPFQNSTFSNIYSEHLIEHLTYKEGLFMLNECYRVLKPGGSIRIATPSLETLIDLYSQDKSDIQQRYMKRIFDKFYPENRTYREAIVINNAFRNYKHQFIYDRSTLQDSIEEAGFIEVTSCEYGESYDNNFQDVESHGKNINDQDIDQFHTMILEAKHPI
82640	GC_00007670	Methanosarcina_acetivorans_GCF_000007345_1	1012	0																	269797.Mbar_A2298	Methanomicrobia					269797.Mbar_A2298	SMART zinc finger, CDGSH-type domain protein							PF09360.10	Iron-binding zinc finger CDGSH type	K23886	CDGSH iron-sulfur domain-containing protein 3	S	Function unknown	COG3369	Uncharacterized conserved protein, contains Zn-finger domain of CDGSH type (PDB:2QD0)	--MAANEKEMRIKIVKDGPYRVTGGVPLLEQVIVTDDAGHTRELIDIKEYPRRESYILCRCGSSENKPFCDGTHSKIGFDGSETASRKPYMEKAETVEGPDLKLTDAPELCDHSRFCQRSGGIRDLIQKSDDPEARQTAIEEAMICPSGRLVLWDKKTGKPFEKEFEPSIVLVHDKQKNCEGPLWVRGGIPIESADGSMYESRNRVTLCRCGKSENKPYCDGSHWMNSQQKLEFRKKWGLE
82641	GC_00007670	Methanosarcina_barkeri_GCF_000970025_1	1582	0																	269797.Mbar_A2298	Methanomicrobia					269797.Mbar_A2298	SMART zinc finger, CDGSH-type domain protein							PF09360.10	Iron-binding zinc finger CDGSH type	K23886	CDGSH iron-sulfur domain-containing protein 3	S	Function unknown	COG3369	Uncharacterized conserved protein, contains Zn-finger domain of CDGSH type (PDB:2QD0)	MIMAVNEKEMRIKIIKDGPYRVTGGVPLLEQVIVTDDAGHTRELIDIKEYPRRESYILCRCGSSENKPFCDGTHRKIGFDGSETASRKSYLEKAETFEGPDLKLTDAYELCDHSRFCQRAGGIRNLMQNSDDPEARKTAIEEAMICPSGRLVLWDKKTGKPFEKEFEPSIVLVHDKQKNCEGPLWVRGGIPIESADGSLYESRNRVTLCRCGKSENKPYCDGSHWMTSQQKLEFRKKWGLK
82642	GC_00007671	ANME_2b_sp__HR1_GCF_002926195_1	556	0																																							--------------------------------------------------------------------HGLWHYKGKYFSKYGNLKKTVVHLIRKSKSGLSGNQLGKLIGLPPQSFLHHFREVAGIRRIKQEGVFVYFSEEPDQHQQQVQKRLVAVSFPGKSLADAQAVTILVALIKHHDITVDDILALPEVKAFKLSSKVIRGFLEHHGLQKKIVDTRP
82643	GC_00007671	ANME_3_sp__Jaco_10860_bin3	1541	0																																							MTKINPEKIRNAQTILKRKKVFMFNQLLSLLSCSTRTGRLKLKQWHVHSSYNQNGRYYTLPSVPHFDEVGLWHYKDIYFSKHGTLKSTVIHLINKSSSGLTSNQIGKLVKLSPRSFLHHYRNDPGIQREKHGGVYVYFSDNPERYGQQIENYLNIIMLAAQKITDADAIVILTALIKFHQVSLEQIMALPEIKERRLSNSAVNEFLSRHDLLKKTPNTKL
82644	GC_00007672	ANME_2a_sp__Agg_19359	347	0																																							MKQYIMMKCQNCGHSVKSSVDTVRTRCSKCGKSKFIQVNAIEDFVISDLELLNNRVTALENLLKNNIQSPSVGEPTHIQTPKPELKTEVMLEPKSTSPPYTTSQDSTRGIEVDPGSESVIRIK-------VIGKYDEEIVEEFKLLKTRIDTLERQNKDLNEMIVSNNEHHEYMKTEISNAIKDHVWWIQLFKEMFSSISGLYDPNKRIIDLLNRDNSYWIHWNRNLSREIIHDIFKNPHEK
82645	GC_00007672	ANME_2a_sp__Agg_24028b2	2953	0																																							MKQYLMIKCLNCGHSFKSAVDTVRTRCSKCGKSKLIQVSAIEESVISDVELLKKRANTLENFIQNNMQASGITKPTRTHTPKPELKAEVKQEPKSTSTPYTTSPESTPDIELDSGPEPEEKLTHAQKFGLMIGMDEEEIIEVFTNLMERLDALEKENKELKEMIVSNNERHESIESAISAAITDHAGWIQIFKEMFSSLSGQYDKKKRIIKLFDKDDSFWIHWNRNRDREIIHDISETPHDK
82646	GC_00007673	ANME_2c_sp__E20	2735	0																	1047013.AQSP01000079_gene2038	unclassified Bacteria																					MIGQISDELKEHAPFTFFGALTGIAIMLAIVYGGFLPQVASISENIFYVLHPAHVLLSASVTTALYVRYGNKKLWFALLIGYTGSIGIATLSDSIIPHLCEVLLDLPNRGLHIGVIEKPLLTNLAALLGIAIGYRYWKGATEFPHAGHVLLSTWASLFHVITALGATVDLVRIIGILLFLFLAVWIPCCTSDIVYPLLFTEKTEP
82647	GC_00007673	ANME_2c_sp__UBA203_GCA_002503595_1	1547	0																	1047013.AQSP01000079_gene2038	unclassified Bacteria																					MIGQIADELKEHVPFTFFGALTGIAIMLAIGYGGFLPQVVPISEYIFYVLHPAHVLLSASVTTALYVRYGKRKLWIALLIGYTGSIGIATVSDSIIPYIGEVLLDLPNRGLHIGVIEKPLLTNLAALLGIAIGYRYWEGATEFPHAGHVLISTWASLFHIIMALGATIDWVRIIGILLFLFLAVWIPCCTSDIVYPLLFAEKTES
82648	GC_00007674	Methanohalophilus_euhalobius_GCF_900215215_1	1647	0																	323259.Mhun_2642	Archaea					323259.Mhun_2642	tigrfam pas							PF17159.4	Membrane-associated sensor domain			T	Signal transduction mechanisms	COG2205	K+-sensing histidine kinase KdpD (KdpD) (PDB:2KSF)	MNQNNTDFRKDSDIIFLAVVIAGLYIISLDNFLLFHSLVELFSIVVAVAFFLIVWNRRNIIENNYILAAGIGYLFIASIDLLHTFAYKGMGIFPGYDTNLPTQLWIAARYLESLILVVSFFLMGKKVKASNVTTTYLIITTILIVSIFGGYFPDSYIEGAGLTSFKIYSEYLIASILLVALTLLHQKRSNFLPNVYKYLALAIVFTIIGELAFTFYISVYGFSNLVGHFFKLISFYLIYKAVIVTSLDKPYEMLFGELNQERKKYTDLFRAMKNGVAVFEPVDNGEDFLIKDINPAVEKIEGVKKEDVIGKKVTLTFPNSRETGFLDNLRKVWNTGDPIHTEPIHYCDSEREGWRENDIYKLANGDVVAVYEDVTEKKNTQRQQAQLTKELQTVNQILRHDISNDLSAISMSVDIFRNKRDDKYLDMIKRAVKKSISRINEMGMFEKTLDFEKKLKPFQLSKVFEKLRGKYDLKISIEGDATVMADEVIYSIFENLIENSIKHGKADIIDIKVQEKEDDVEVRVSDNGTGIPDSIKKKVFDEGFSTGKGGMGLYIVKTTMNRYGSIQVEDNDPHGARFVLRFKKYPGKENVKSE
82649	GC_00007674	Methanohalophilus_portucalensis_GCF_900177455_1	627	0																	1230457.C476_05352	Halobacteria					1230457.C476_05352	signal-transducing histidine kinase response regulator							PF17159.4	Membrane-associated sensor domain			T	Signal transduction mechanisms	COG2205	K+-sensing histidine kinase KdpD (KdpD) (PDB:2KSF)	MNQNNTGIRKYSDIIFLVVVIVGLYIISLDNYLLFHSLAELFSIIVAVAFFLIVWNRRSIIENNYILAAGIGYLFIASIDLLHTFAYKGMGIFPGYDANLPTQLWIAARYLESLTLVASFSIIGKKVKASNVTTTYLIVTTVLIVSIFGGYFPDSYIEGEGLTSFKIYSEYLIASILLVALTLLHQKRSTFLPNVYRYLALAIVFTIIAELVFTFYISVYGFSNLVGHFFKLISFYLIYKAVIVTSLDKPYEMLFGELNQERKKYTDLFMAMKNGVTVFEPVDNGKDFVIKDINPAVEKIEGVKKEDVIGKKLTLTFPNSRETGFLDNLSKVWNTGNHIHMEPFHYCDSEREGWRKNDIYKLANGDIVAVYEDVTERRNMKRRQAQLTKELQTVNQILRHDISNDLSAISMSVDIFRNKRDDKYLDMMKRAVEKSFSRINEMKIFENTLNFEKELKPFQLSKVFEKLHGKYDLQINTKGDATVMADEVIYSIFENLIENSIKHGKADIVDIKVKVKEDDVEVQVSDNGTGIHDSIKKKVFDEGFSTGNGGMGLYIVKTTMNRYGSIDVEDNDPHGARFVLRFKKYPENGNVKSE
82650	GC_00007675	ANME_3_sp__S4_bin26_refined	1281	0																	1094980.Mpsy_0479	Euryarchaeota					1094980.Mpsy_0479	Flagellin is the subunit protein which polymerizes to form the filaments of archaeal flagella							PF08279.12	HTH domain			K	Transcription	COG0640	DNA-binding transcriptional regulator, ArsR family (ArsR) (PDB:3F6V)	MHPEKSKSEDIQSKILNFLKNEKHGASISEMARSINVSRITLSKYLEIMRAQGLVNFKSIGMAKLWRLGSGSANSKLLEEMLFHVLPEKFKQIDEENAYSLNVETTKELLINTLTDCDSVKESLNNKESYIDMILYCYTYAGLPDAVFEYEIVKETDDDFILKITSCPHIKYTKNNPLACSACEGVKRGILDAIFGIPSPALTRYQLISEGADSCIFSIPKPDMDLKA
82651	GC_00007675	ANME_3_sp__S7_bin36_refined	2632	0																	453591.Igni_1243	Archaea					453591.Igni_1243	PFAM 4-vinyl reductase, 4VR							PF08279.12	HTH domain			K	Transcription	COG0640	DNA-binding transcriptional regulator, ArsR family (ArsR) (PDB:3F6V)	MHPEKSKSEDIQSKILNFLKNEKHGASISEMARSINVSRITLSKYLEIMRAQGLVNFKSIGMAKLWRLGSGSANSKLLEEMLFHVLPEKFKQIDEENAYSLNVETTKELLINTLTDCDSVKESLNNKESYIDMILYCYTYAGLPDAVFEYEIVKETDDDFILKITSCPHIKYTKNNPLACSACEGVKRGILDAIFGISSPTFTRYQLISEGADSCIFSIPKPDMDLKA
82652	GC_00007676	Methanosarcina_acetivorans_GCF_000007345_1	800	0																	192952.MM_1931	Methanomicrobia					192952.MM_1931	PFAM ATP-binding region, ATPase domain protein							PF16927.5	N-terminal 7TM region of histidine kinase			T	Signal transduction mechanisms	COG0642	Signal transduction histidine kinase (BaeS) (PDB:1JOY)	---------------------------------------MALWSVNYAFEIGFVDLEYKYLFARFQYLGIAFVPVTWFLFAAEYTGVCRQFARKYEKPLFIFPVIAVLLMLTNSLHGLYFEGYYLDFSGGFPLLIFKHGAFFWIFYVYSFVLILAGVFFFFRQFVRLTTPYGTQAAIALSAACIPVIGNILHVGDVGPFEFFDPTPFSFAITGLILFWGTIEHEFLNIIPVARQSVIESMNDGYIVVDLSNSIMDINKAALELAGKERKEVLGTNMNGLFKEGVEVL-GNSSEGSLGREISLQIGLETKFFSVSVSPLQTRDDEDGKLVMIHDITEIYRYQEALKQANKKINLMSNITRHDILNQVNVLSGYTELISETLPPEVKGDLRISKYLRNLNKGIETVHNQIIFTKDYQELGVVSPTWQSISSLAKEAAFAFSGQGLKFSIEDNGLEVYADPLLKKAFYNLFDNARAHGDHVSEIDVSSHIVGESVVIEVKDNGIGVSPVMKELIFEKSVGRNTGLGLFLVRGILSITGMEITETGIEGEGARFEIKVPPGNWRRVPPK
82653	GC_00007676	Methanosarcina_barkeri_GCF_000970025_1	3233	0																	269797.Mbar_A1687	Methanomicrobia					269797.Mbar_A1687	PFAM ATP-binding region, ATPase domain protein							PF16927.5	N-terminal 7TM region of histidine kinase			T	Signal transduction mechanisms	COG0642	Signal transduction histidine kinase (BaeS) (PDB:1JOY)	MGAFIFSGVMSTLLAIKANKAFKYRRMDFSKYFILIMLSMSLWSVNYAFEVGFMDIKLKYLFARLEYIGMAFAPVAWFLFASEYSGVRKEFIRKYQKEFFIMPFLIILLMLTNSSHGMYFSGYYLDVSRGFPLLVLIHGPFFWIFYIYSFILIFLGIFFFFNQFVHLTAPYRAQAAIALTAACIPVLGNILHIADVGPFAFLDPTPFAFTITGLILFWGIMQHEFLNIIPIARENVIESMNDGYIVVDLSDTIVDINKAALELAEKTKKEVLGRKLNELFGNEVQMLQSEAHEGNFNKEIFLKNGLETKLFTLSVSTLLTKDDEEGRLLMMHDTTETYRYQEDLKQANKKINLMSNITRHDILNQVNVLSGYTELISETLPENVKNDPRIVKYLKNLNKGIETIHSQIVFTKDYQELGVVSPIWQSVSNTAREAAFPFSGQSLKFSIEESRVEIYADPLLKKAFYNLFDNAGSHGEHVTEISVSSRRVDDNLVIEVKDDGIGVSSEMKELIFQKSIGKNTGLGLFLVKGILSITGMEIKETGTEGTGARFEIIVPSSNWRVKTYQ
82654	GC_00007677	Methanosarcina_acetivorans_GCF_000007345_1	3618	0			269797.Mbar_A0473	ko00000, ko00001, ko00002, ko02000	269797.Mbar_A0473	ko:K02035	269797.Mbar_A0473	M00239	269797.Mbar_A0473	ko02024, map02024	269797.Mbar_A0473	iAF692.Mbar_A0473					269797.Mbar_A0473	Archaea					269797.Mbar_A0473	ABC-type dipeptide transport system periplasmic component			269797.Mbar_A0473	3.A.1.5			PF00496.22	Bacterial extracellular solute-binding proteins, family 5 Middle	K15584	nickel transport system substrate-binding protein	E	Amino acid transport and metabolism	COG0747	ABC-type transport system, periplasmic component (DdpA) (PDB:3RQT)	MKKKYIWAITVSALSLVLLLSGCISNQASNNAPNDTSVSSAAPVTTVSNQSDSITIMVSGKLNPEDASPIESSTEMCLYEMVYEPLVKYGKDGVIEPGLAESWNISDDGTQYTFYLRKDVKFSDGTGFNADSVVSSAKRWDPTRFSTPLTNVEKLDDYTVRLTFKENSYPVLIELTYPRPFRSASENSFDANGNFIKMIGTGEWMVESYVPEEEVVMVPNPYYYGTKPDIKKITIRKVTDGESRIMALQAGEADLSLADLPAESKSIIESSKNLAVKTAEGTMGFFLMLNQENEALQDKNVRLALNYAIDKDSIVENILGGDGVAAKGILPETVPYVTDENSEGYSYNPEKARELLAESGYTDSNGDGIVEKDGVPLSLKLVFQSEEYASWKSMCEYMQAAAREVGIDIQLEQRDTSAYYDAIWKNRDFDMIIYRTYEDSWNPHGFLRSMFYQTEGSTSVCWYDPQLNTYLDEVIKTQDETTRQAKYDRIFELINDEALVVPLCYPNKQYAYNTRLQNVTVAPTNYEGIEWQMLTMAK
82655	GC_00007677	Methanosarcina_barkeri_GCF_000970025_1	3288	0			269797.Mbar_A0473	ko00000, ko00001, ko00002, ko02000	269797.Mbar_A0473	ko:K02035	269797.Mbar_A0473	M00239	269797.Mbar_A0473	ko02024, map02024	269797.Mbar_A0473	iAF692.Mbar_A0473					269797.Mbar_A0473	Archaea					269797.Mbar_A0473	ABC-type dipeptide transport system periplasmic component			269797.Mbar_A0473	3.A.1.5			PF00496.22	Bacterial extracellular solute-binding proteins, family 5 Middle	K15584	nickel transport system substrate-binding protein	E	Amino acid transport and metabolism	COG0747	ABC-type transport system, periplasmic component (DdpA) (PDB:3RQT)	MKKKYIWVIIASVLSLVLLLSGCISNQASNNTQNGIAGSSDANTTAVSNQADSITIMVSDELNPEDASPINSSTEMCLYEMVYEPLVKYGIDGVIEPALAKSWEISDDGTQYTFYLRKDVKFSDGTSFNADSVVSSAKHWDPTSFTTPLTNVEKLDDYTVRLTFKEKCYPVLIELTYPRPFRIASENSFDANGNFVKMIGTGEWMVESYVPEKEVVMVPNPYYYGTKPNIKKITIRKVTDGESRIMALQSGEADLSLADLPSESKSIIESSKNLAVKNTEGTLGFFLMLNQENTALQDENVRLALNYVIDKDSIVENIFGGDAIAAKGILPDTVPYVTDENSKGYSYNPEKAKELLAKSGYTDSDGDGIVDKNGVPLSLKLVFQSEEYSSWKSMCEYLQAAAKEVGIDVQLKQLDTSAYYDAIWKNRDFDMIIYRTYEDSWNPHGFLRSMFYQPEGSKSVCWYDPQLNTYLDEVIKTQDEATRQAKYDQIFKLINDKALVVPLCYPNKQYVYNTHLQNVTVAPTSYEGIEWQLITIAK
82656	GC_00007678	ANME_3_sp__HMMV	382	0																	1031288.AXAA01000029_gene55	Clostridiaceae					1031288.AXAA01000029_gene55	Glycosyltransferase like family 2							PF00535.26	Glycosyl transferase family 2			M	Cell wall/membrane/envelope biogenesis	COG0463	Glycosyltransferase involved in cell wall bisynthesis (WcaA) (PDB:5MLZ)	MEKKPKVSIIIPSYNNGKYIGSAISSALNQTYPNIEVIIVDDNSNDGTKEILNELINSNLICIFNKNNVGASASKNIAIRRSSGEYIAILDSDDVYSKQKIEAQIN--------------------------------------W-------------------------------------------------------------------------------------------------------------------------IDILWH--------------
82657	GC_00007678	ANME_3_sp__HMMV2	1692	0	927677.ALVU02000001_gene2910	GT2	927677.ALVU02000001_gene2910	ko00000, ko01000, ko01003	927677.ALVU02000001_gene2910	ko:K16698					927677.ALVU02000001_gene2910	iYO844.BSU35550					927677.ALVU02000001_gene2910	Synechocystis	927677.ALVU02000001_gene2910	tuaG	927677.ALVU02000001_gene2910	GO:0003674, GO:0003824, GO:0016740, GO:0016757	927677.ALVU02000001_gene2910	tuaG :: Glycosyltransferase like family 2							PF00535.26	Glycosyl transferase family 2	K12988	alpha-1,3-rhamnosyltransferase [EC:2.4.1.-]	M	Cell wall/membrane/envelope biogenesis	COG0463	Glycosyltransferase involved in cell wall bisynthesis (WcaA) (PDB:5MLZ)	MEKKPKVSIIIPSYNNGKYIGSAISSALNQTYPNIEVIIVDDNSNDGTKEILNELINSNLICIFNKNNVGASASKNIAIRRSSGEYIAILDSDDVYSKQKIEAQINCFEKLELTNSKIGLIYCGIKHIDDNCNVLRKILPKGKGWSGVIHGEFIGATPLIKKECFEKAGMFDENLRYFEDRDLYYRIHKCGYSFGYIEKPLYLYRNHSTNISKNSELYLKNIDLFYRKYLSLPEYKYDKKIRSQYYIQKGFALLKHKSPSAIYYLILSLIWNPLILFEYILKRLSK
82658	GC_00007679	Methanosarcina_acetivorans_GCF_000007345_1	2556	0																	269797.Mbar_A1918	Methanomicrobia					269797.Mbar_A1918	GlcNAc-PI de-N-acetylase							PF02585.17	GlcNAc-PI de-N-acetylase	K01463	N-acetylglucosamine malate deacetylase 1 [EC:3.5.1.-]	G	Carbohydrate transport and metabolism	COG2120	N-acetylglucosaminyl deacetylase, LmbE family (LmbE) (PDB:1Q74)	MVLMFSLVEFIHLIDTIVFITVAVCLLIKNQSLRRMVRKSRTIFRVILASNIFFAALQFYCLISINSDIWLHLGCDCLSIIGLSALMIGIVRMKVIAEPSLKSMKILVIGAHPDDMEIACGGSLAKLCDAGHTIWGLVLSNGEMGGNSPSRLREAKKSAEFLGLSKLEIRDFPDTRLDHFILEITKQIEIIVDELKPDVVFTHSIHDLHQDHRSVHRATLRACRNLSTILCYESPSTTQSFQPNVFIDIEPYIDIKIESIREHEDQNKKRYVQPEQVYGNAIFRGAQAKLKQAEGFEAIRISLPIYLCP
82659	GC_00007679	Methanosarcina_barkeri_GCF_000970025_1	785	0																	269797.Mbar_A1918	Methanomicrobia					269797.Mbar_A1918	GlcNAc-PI de-N-acetylase							PF02585.17	GlcNAc-PI de-N-acetylase	K01463	N-acetylglucosamine malate deacetylase 1 [EC:3.5.1.-]	G	Carbohydrate transport and metabolism	COG2120	N-acetylglucosaminyl deacetylase, LmbE family (LmbE) (PDB:1Q74)	---MFDLANVTHLINYIIFTIVIIFILTKQLPLERMVRRSRIIIWLVLIINIFSAILQFFCLISPDSNILYQLAADCLGIIGQSILLIGIVWMKLIVEPSPKPRKILVIGAHPDDIEIACGGSIAELSDAGNTIMSLIVSKGERGGNSSSRLIEATKSAEFLGINKVEIMDFPDTKLDQFILEISKKIEIIVNELKPDMVFTHSIHDLHQDHRAVHDATLRACRNLSTILCYESPSTTQDFQPNVFINIEQYVDIKIESIQEHKDQNKKKYVQPEQVYGKAIFRGAQAKLGEAEGFEAIRINLQI----
82660	GC_00007680	Methanolobus_profundi_GCF_900114835_1	2789	0																	1094980.Mpsy_1934	Methanomicrobia													PF11167.8	Protein of unknown function (DUF2953)							MLSVLAGILLLIVLAVLLVLIVAIDIVFEAKGSGVSVEHSVTVHWLFFSRIVSPSEDDG-----SDDDIPEEFKEAEQFVTERVTAHFQGKGSEKK---EKKKRTDMSYSEMLQAFRQLRSPVIRLLKGLIYAMRIPYANINVAYGFPDPAYTGMAYGYVHALKGYLARHSNNMDLQLVPDFQETRFDLDMSGTVRIRLYRFIPVILLFILNRNVLRFSWKLLMNKRAGRSKGPSVNL
82661	GC_00007680	Methanolobus_tindarius_GCF_000504205_1	1282	0																	1094980.Mpsy_1934	Methanomicrobia													PF11167.8	Protein of unknown function (DUF2953)							MLSILALILLLIAFLILLVLLAAIDVVFDVKGSGVSVEHTVIVHWLLFSRQVSPEQDDKINDEHSDDDFPEEFKDAEKYVTEKIKDHFQKSDREKKVKGKKKRSLDMTYSEMIQTSRQLRVPVFRLLKGIIFAIKIPDARVNAFYGFPDPSYTGVACGYSHALVSYLECHFENLKINLVPDFVDSRIEFDMSGKLRIRLYRFIPVILKFILNMSVLRFSWSFFIKKYYRKS---SVNL
82662	GC_00007681	Methanococcoides_sp__NM1_GCF_900774285_1	190	0																	269797.Mbar_A1702	Archaea																					MDYGGISEKDPYDKITLYRAELSYRKEHQNISEGWTFMDLTDKTSLQTVSSNIDQGTIELFRQDYPENKNVPANMFSANPYHNSRSGNIDIYNRMRSGIIDLTCTIINGTSRNQIISNDVSKDVESATRKGFRGVYNIVPPILDHITGDKRKHRLEDITYRMQRLKTECCCVCGLVPMHRCNYQITIGIERDGADNYVQINSPGAKITCRILDNNTWVITSYYQNSQSVTPMFKELLIPDVTERLTLNITFDGVNKTNTIYCSGSSSISTPFYAINRRNLPYPDFACGWIKFANYVVGRGTFINTKIFEITQTAQRSFITAIGDKKITPYGIDGPHNYETVDRGISYMEKNDNEGTIWFDVKYLDDEAYIEYLRDLVHNESWEVGIHYSESLNRMPLERSYELMENEYEIISQMIGSNPATWCSLRNGDELAHATYAYDKFVMIWRNGDAGIHTEHAVGNLEDKTWKWWEKASCTGMSYPVFTHRTDEDPAIPWSISYPNFITGVDNYNAREIKIIPFGRWWDINSNTNQATFNDIASNGRTTSFKAFTNGAYALANVNIRASRNTEVYDDTAGEDVKWEQQPDGSITFKVENKHRYKIITY
82663	GC_00007681	Methanococcoides_vulcani_GCF_900111645_1	2032	0																	269797.Mbar_A1702	Archaea																					-------------------------------------MDLTDKTSPPTVSSNIDQGTIELFRQDYPENKNVPANMFSANPYQNSRSGNIDIHSRMRSGIIDLTCTIINGTYRNQLRFNDVSKDVESATRKGFRGLYNIVPPILDHITGDKRKHRLEDITYRMQRLKTECCYVCGLVPMHRCNYQITIGIERDDPDNYVQINSPGAKITCRIPDNNTWVITSYYQNPQSVTPMFKELLIPDVTERLTLNITFDGVNKTNTIYCSGDSSITTPFYAINRRNLPYPDFACGWIKFANYVVGRGTFINTKIFEITQTAQRSFITAIGDKKITPYGIDGPHNYETVNKGISYLEKNDNKGTIWFDVKYLDDEAYIEYLRDLVHNESWEVGIHYSESLNSMPLERSHELMENEYKIISQKIGSSPTTWCSLRNGDELAHATYAYDKFGMIWRNGDAGIHAEHNVGNLKDISWEWWKRASCVGMIFPAFTHRTDEDPAIPWSISYPNFLTWVDNYNARDIKIVPFGRWWAINSNTNQATFNEIESNGNITTFRASSNGAYALANVNISTSRNTDVYDDTAGEGVKWEQQPDGSITFKVENKHRYKIITE
82664	GC_00007682	ANME_2a_sp__Agg_19359	2123	0																																							--------------------------------------------------------MVVWMLPSVIQRTSASKMISISGLITFTSVAAWYPIPLASQQPVTRLGAGFSSEVVASLSSGWICTNWRV
82665	GC_00007682	ANME_2b_sp__HR1_GCF_002926195_1	1569	0																																							MRLSIISFYKHILCYDNINIFTPFRSNQISYFKNSHLKLTHPIYSNTLILLGGLRLMVVWMLPSFTQRTSASKIISISGLITFTSVVAYYPIPPASHQSVTRLGAGFSSEVVASLSSGWIFTNWRV
82666	GC_00007683	Methanimicrococcus_blatticola_GCF_004363215_1	1316	0			410358.Mlab_0026	ko00000, ko00001, ko00002, ko01000, ko02000, ko03036	410358.Mlab_0026	ko:K03529, ko:K06166, ko:K16786, ko:K16787	410358.Mlab_0026	M00582	410358.Mlab_0026	ko00440, ko02010, map00440, map02010					410358.Mlab_0026	2.7.8.37	410358.Mlab_0026	Methanomicrobia	410358.Mlab_0026	phnG			410358.Mlab_0026	phnG :: ABC transporter			410358.Mlab_0026	3.A.1.25, 3.A.1.28, 3.A.1.29, 3.A.1.30, 3.A.1.31, 3.A.1.32, 3.A.1.33, 3.A.1.35			PF00005.27	ABC transporter	K01552	energy-coupling factor transport system ATP-binding protein [EC:3.6.3.-]	O	Posttranslational modification, protein turnover, chaperones	COG1123	ABC-type glutathione transport system ATPase component, contains duplicated ATPase domain (GsiA)	MKSRDIALVGILLAAGAIARYISLFIPGAIVANLTIAFYCLAIILVVPKYKETLGIGLVAGIICAVFSHSIFPLGNLISEPIGAFVCLLVYKMIKDKTKLAPAITTAIATPASGFTFIAITCLVNIATTGATTAMMLSFAISMIPIVAGAVVVNVIIVQLIAMPATTVMQKTHPIQIGTHTKPADENAVIKLEKVRFTYNAAEKLEKPALEDLTLEIGKGEFVVVTGPSGSGKTTFCRTVTGVILHSYGGTVNGEITVMGKYADEYKDMEELSSYVGMVFDDADAQLIFTTVEEEIKTGLETRKLTASEIDDRLNELYKMTNTEIIKDQAPHALSGGQKQRVAFAAALSKETPILVLDEATSELDKEARKQVYSVLKSLTEAGKTVILVEHMVDETVDYATRQIRLENGKIIYDGVPVKDTAVIPEFKRGSDESKKCIISAKNLVHVYGSNHLKALDDVSLELFSGEIVAVVGENGSGKTTLIKHLNGLLRPTSGTVEIYGEDIEKCSVPKISEYVGLVFQNPDTMLFENTCFKEISFGLKNIGKADDDAVLKALDEVGLLEKKDVNPRHLSRGERQRLALACVLAMGQPVLILDEPTTGLDLKESFEIMELLMKIRNEGKTVLMVTHSPKIAEIAADRIIEMEHGKITKMTVTSVDDHGSGEILESTDIEIAGGV
82667	GC_00007683	Methanosarcina_acetivorans_GCF_000007345_1	1459	0			192952.MM_2386	ko00000, ko00001, ko00002, ko01000, ko02000	192952.MM_2386	ko:K16786, ko:K16787	192952.MM_2386	M00582	192952.MM_2386	ko02010, map02010							192952.MM_2386	Methanomicrobia					192952.MM_2386	ATPase activity			192952.MM_2386	3.A.1.25, 3.A.1.28, 3.A.1.29, 3.A.1.30, 3.A.1.31, 3.A.1.32, 3.A.1.33, 3.A.1.35							O	Posttranslational modification, protein turnover, chaperones	COG1123	ABC-type glutathione transport system ATPase component, contains duplicated ATPase domain (GsiA)	MKSQDIAIVGILLAVGAIVRYLSLVIPGPIVSNLVIAFYCLAIILVVPTFTEVIGIGVVAGIICALLSHSIFPPANLISEPVGAVVCLATYKSLMNKLSLSPAVATLIGTLASGITFVLVAMLLVASSILTKYATMGAFVVAIIPIVGLTAIANSFIAQILYVPASKVLAR------------------------------------------------------------------------------------------------------------------------------------------------------------------------------------------------------------------------------------------------------------------------------------------------------------------------------------------------------------------------------------GKA----------------------------------------------------------------------------------------------------------------------------------
82668	GC_00007684	ANME_3_sp__HMMV2	1719	0																																							--------------------------------------------------------------------------------------------------------------------------------------------------------------------------------YELQLPGAAHKMVTVNTSADNGGLKDEDATCIACHSRAVVSLAGSSLGNHNASTGIIYITNGTEVTNWMYDDAQ
82669	GC_00007684	ANME_3_sp__S7_bin36_refined	2518	0																	589924.Ferp_0668	Archaeoglobi													PF14522.6	Cytochrome c7 and related cytochrome c							MGVLEGNWIFSIGITESIDKYILPEINNIRKVIIKIAYMEELIMDGKIILLMVSVVAVGMFVLPSTLALYSGSHDFVQGSEVDCGKCHSGSAGDEIAATIANGSAHTGLTCKSCHYGDAGTVGGRFAVDVIGNGTGTDTTDAHAAGVSVNCIDCHSYPFSYQAATKDANGGSVNVSAELSMSGEAHRMLIVNTTGSNGGLADNDAVCIACHTRAVVSIAGSSLSTHNDSSGIIYISNGTSTTEWMYSDAQ
82670	GC_00007685	ANME_3_sp__S4_bin26_refined	1396	0			1089553.Tph_c03530	ko00000, ko00001, ko00002, ko02000	1089553.Tph_c03530	ko:K02033	1089553.Tph_c03530	M00239	1089553.Tph_c03530	ko02024, map02024							1089553.Tph_c03530	Thermoanaerobacterales					1089553.Tph_c03530	ABC-type dipeptide oligopeptide nickel transport systems, permease components			1089553.Tph_c03530	3.A.1.5							N	Cell motility	COG1681	Archaellin (archaeal flagellin) (FlaB) (PDB:5O4U)	MLYISTMSQTGQSHTQIGSDTKIGTYNDSNFNIVARMNINIALIPETGAATVIDFITPPSYGMKETVQLYP
82671	GC_00007685	ANME_3_sp__S7_bin36_refined	1039	0																	1094980.Mpsy_0479	Euryarchaeota					1094980.Mpsy_0479	Flagellin is the subunit protein which polymerizes to form the filaments of archaeal flagella											N	Cell motility	COG1681	Archaellin (archaeal flagellin) (FlaB) (PDB:5O4U)	MLYISTMSQTGQSHTQIGSDTKIGTYNDSNFNIVARMNINIALIPEAGAATVIDFITPPSYGMKETVQLYP
82672	GC_00007686	Methanolobus_profundi_GCF_900114835_1	1633	0																	387631.Asulf_00250	Archaea					387631.Asulf_00250	toxin activity											S	Function unknown	COG3291	Uncharacterized conserved protein, PKD repeat domain (PDB:2KZW)	MNRPFYLSCEAVSTVIAAMLILVVLTTFISAINAYYIPSLGAENEIEHMQDVRDSFVEIASLAASGSSNEKVEIPLGSKEMPFGPSVSSSGTLTVDPNSSWINISMNAVAEPENRFDSVYILQDLTSISSFYLVKDAGLPATYDIIFDQDNMLHAEWIGDSTLLIETRRNGNTFFYGFVPTPLVDTDEYFTFDVLNPVYGFSDILEDVEKPFTL-MLDGSFQIEYEKIPPYDNSEKRFTHDRSINISTGSFSYGPSNNFWIDQDFIFENGAVILQQSTSNRSLVRSRPFITVDNDTRLLNIQVFNVVGIADSMGGNGISTVNIQVEDHEEKTYPSVEVTNLTICSDYPSAWYSYLSTQGDVEMLEDGLVRASFYNMSVKMSSSDVMITIP
82673	GC_00007686	Methanolobus_tindarius_GCF_000504205_1	333	0																	387631.Asulf_00250	Archaea					387631.Asulf_00250	toxin activity											S	Function unknown	COG3291	Uncharacterized conserved protein, PKD repeat domain (PDB:2KZW)	MIRKLVSSSDAVSTVIAAILILAVLTTFISAINAYYVPSLGSENDIQHMQEVRDSFVKIASLAASGSSNEKVQIPLGGKEMPYGPSVSSSGTLTVDPNSSWLNISMINVAEPENRFDSFYPLNNVTSVSSFFLVGDGGYPGTYEVIIDGNNTLEAEWTDDSTMLIDTELNGKQFFYGKVSTPVVATDENFTFDIMGPIYGFSDMLEDADKPFTLTMLDGSFLIEYEKLPPYEYSEIKYTSNKIMNFTTGSFKYSSSNNFWIDQDFIFENGAVILQQSTSNESLVRSRPFITVDKDTKLLNIQTFNVVGVADSMGGNGISTVNLQVEDHEEKTYPFVEVTNLTIYSEYPSAWYSYLSTQGDVEMLDDGLVRASFYNMSVRMSSSDVMITIP
82674	GC_00007687	Methanosarcina_acetivorans_GCF_000007345_1	692	0																	192952.MM_1830	Methanomicrobia					192952.MM_1830	S-layer protein							PF07752.11	S-layer protein			O	Posttranslational modification, protein turnover, chaperones	COG1404	Serine protease, subtilisin family (AprE) (PDB:1SCJ)	MILRKKLLQVDAFMLVPNKHERKSRKGTGVLPAFFFSFLVLFFFSVL--LFSVLSVPG---------------------------CAEEEKLPIVLVDGDEIYVQSGDFHDFLQEYRIYVKGADTEGSRIWIELSRDGVFLEDAIVGEGDTFVYSNNTTEILNLTVDTIYGGTDGVLVRFSPVYQHLNPKLPMPQSQQIAPVNSSENNSSVSPVPEEHQVKGFDMPLFLLSIGAVFLVTGIFSGRHKEK
82675	GC_00007687	Methanosarcina_barkeri_GCF_000970025_1	3100	0																	269797.Mbar_A1589	Methanomicrobia					269797.Mbar_A1589	S-layer protein							PF07752.11	S-layer protein							-------------MHGPGKQRRKEVKEANLVSVFFFFLLISLCLSVFYSISPALAAAGKEKLSIIPADKEKLSVIPAGKEKLSIIPADKDSLSIIAINGEEIYIRSGYSHDFIQNYQLYIKGADTEGKRVWIELSRNGVPLQDDIVTEGSQFVYSNNSTEILNLTVDTIYEGADGVLVKFSPVYQYLDPRFPVPQTPTESFDNASNNNSSSSEPGLETQAEGFDIPLFLLGLGAVLLVTGLFAGKGKKK
82676	GC_00007688	ANME_2c_sp__E20	2341	0																	224325.AF_1413	Archaea					224325.AF_1413	Right handed beta helix region							PF05048.13	Periplasmic copper-binding protein (NosD)	K07218	nitrous oxidase accessory protein	P	Inorganic ion transport and metabolism	COG3420	Nitrous oxide reductase accessory protein NosD, contains tandem CASH domains (NosD) (PDB:2KZW)	MKRYTIIGTTVLILALITVSITTATAISCTCGDICVNETGWWRDSGAFHANATPIQAAADNATAGEIICVKAGDYNEAISIETAHLTLAGEGADVVNVTSVGPDDHVFEVAADYVNISGFNVTGTTKNFGIYLNGADHCIVSDNAASNNKYRGIYLDSSSSNRLLNNTASKNDCGIELWSSSNNILKGNTANLNYYDGIYLDSSSNNTLLNNTVSKNDCGIELWSSSNNILKGNTANLNYYDGIYLDSSSNNTLPNNTASKNDYGIELNDSSNNTLTGSTASGNHDGINLYDSSDNLIYNNYWDNTNNAYDDGSNRWNITTITAEPNIIGGPSIGGNYWSDYNGTDTDGDGLGEETYNIGSGNFDYHPLCPPSVKGDLNGDGILTPADAAIALHLVATGAHDDATDVSGDGQVTSLDALMILQAAAGMVEL
82677	GC_00007688	ANME_2c_sp__UBA203_GCA_002503595_1	1923	0																	224325.AF_1413	Archaea					224325.AF_1413	Right handed beta helix region							PF05048.13	Periplasmic copper-binding protein (NosD)			P	Inorganic ion transport and metabolism	COG3420	Nitrous oxide reductase accessory protein NosD, contains tandem CASH domains (NosD) (PDB:2KZW)	MKTYTIIKTTALILALITVSITTAAAISCDCGDICVNGTGWWHDGGAFNASEAPIQAAVDNATAGETICVKAGNYTGTVDIATAHLTLAGEGADVVNVTAADSGDHVFKVAADYVNISGFNVTAATKNVGIYLKGADHCNISDNNASNNKYHGIYLESSSDNTLTGNTVLHNYYGIELRSSSNNTLTGNTANLNGYDGICLDSSSNNTLLNNTASGNE-----------------------NGIYLYSSSNNTLTGNTVLYNDYGIELEDSSS----------------------NLIYNNYWSNTNNVYDDGSNRWN-ATVTIRPNIIGGPSIGGNYWSDYTGADTDGXXXXXXXXXXXXXXXXXXXXXXXXXXXXXXXXXXXXXXXXXXXXXXXXXXXXXXXXXXXXD------------PASGG----
82678	GC_00007689	Methanococcoides_burtonii_GCF_000013725_1	428	0																	192952.MM_1839	Methanomicrobia					192952.MM_1839	Peptidase_C39 like family							PF13529.6	Peptidase_C39 like family							---------------------------------------MVLEYWDENGYSNFSYGDTLIEELADAMGTNENGINGTKI-SHIDDGIEEVCDYYGYSDFTIVNDDNLFMSETMFEIDAGNPFVLSMIYGGLGSGY--TNPYNNHSVTCMGYSEG-TIDYLFLHDTWDDEDHHYITFGGIGI--------
82679	GC_00007689	Methanosarcina_barkeri_GCF_000970025_1	2378	0																	192952.MM_1839	Methanomicrobia					192952.MM_1839	Peptidase_C39 like family							PF13529.6	Peptidase_C39 like family							MIEKSADVETVSSRASTIKIMTTVPFETVYIGCSPTASAMVLEYWDAHGYPNFPSGHTLIQELATAMVTDP--ITGSTYHSHIAGGIETVCQNYQYTNFDAVYNSDLSMSEAVTEINANRPFILGMTNGGVGSGYPSTSPYGNHSVTCMGYSDGTTTDYLFIHDTWDGVNTHSITFGSWDSARSTWVRP
82680	GC_00007690	ANME_2c_sp__E20	662	0																																							MASKDFEWFVQNDLKAYRGDYVLIADEKVILHNKSLTKILKEFRAKYPDKTPKIAKIPEEDALILEITNAIV
82681	GC_00007690	ANME_2c_sp__UBA203_GCA_002503595_1	747	0																																							MASKDFEWFVQNDLKAYRGDYVIIADEKVVLHDRSLTKILKEFRAKYPDKTPKIAKIPEEDALILEMKNAII
82682	GC_00007691	Methanococcoides_methylutens_GCF_000765475_1	2338	0																	351160.RRC359	Archaea																					MTNKGLQIINLMLVCFVMAGLIFTAGCISDNENPENDTAGSEKILFLDHHINSHGEFIEGDTWPMLAIDFPTYYFDEEDRDLHIVTPLESFKVNSSLVMVAGDGSSLSGVIGMGAGTMSYAAYSLPFELNSYEVVSISEEGVAVIFYHDETIVLEPGEKWESIENSIEESEEGQPYAKVNITTTDTFINYGFIEEEDIIFDNF
82683	GC_00007691	Methanococcoides_methylutens_GCF_000970325_1	1227	0																	351160.RRC359	Archaea																					MSDKRSHILSLLLVCFVMAGLVFTAGCISDENISEDESAGFENILFLDHHINSHGEFIEGDTWPMLAIDFPTYYFDEENQALHITAPREPFEVNSSLMMIAGDGSSLSGVIGMGAGTMTYAAYSLPHEVNSYEVISISKEGTVVISYNDEEIVIEAGEKWENIENTTEESEEGQPYAKVNITTTDTFINYGFLEKGDIVFDNF
82684	GC_00007692	ANME_2b_sp__CONS3730E01UFb2	285	0																																							-------------------------------------------------------------------------------------------------------------------------------------GYHTITDLTGYPSYIQVIMTDFEYEANYDPLEHHSFEDFKISFDTFFNSSDEYYLFQFHDWTLLNEEGNIDENKCYEFEKIINYIQSTNTQFMTIEEAYNWYVDERTIKTGMINESAYFIDLNKCSYDHTIRFNSPSKWNRTIVIKDVTSEKEVIFYDKIFEFEGEKGHLYDIFLME
82685	GC_00007692	ANME_2b_sp__HR1_GCF_002926195_1	2151	0																	1210908.HSB1_21340	Halobacteria					1210908.HSB1_21340	Uncharacterized protein conserved in bacteria (DUF2334)							PF01522.21	Polysaccharide deacetylase			R	General function prediction only	COG3233	Predicted deacetylase	MMEQMEKNNPFYNKKVIMRDDDIGSSGYLPSLKWISNLVMEKNIKITYAVLPSTLIQSNETIQYLNTLDRIHFEFATHGFEHNNFKNFPEEKQYISIKNGTRIIEENLQYIPYTFVPPYGSGDTNTTKVCRNLGYHTITDLTGYPSYIQVIMTDFEYEANYDPLEHHSFEDFKISFDTFFNSSDEYYLFQFHDWTLLNEEGNIDENKCYEFEKIINYIQSTNTQFMTIEEAYNWY--------------------XXCSYDHTIRFNSPSKWNRTIVIKDVTSEKEVIFYDKIFEFEGEKGHLYDIFLME
82686	GC_00007693	ANME_3_sp__Jaco_10860_bin3	620	0																																							MKRLITILLLTVFSVFIFTTPIYAAEWDPATGPNWPERANVERAFPSGDDSPWNDADESGGNDSNQFDYSKYFSIKFFFIWILPVSVDFEKDITTGDYAESSGGDINSSRNSAGQ
82687	GC_00007693	ANME_3_sp__Jaco_10860_bin3	116	0																																							MKRLITLLLLTVFSVLIFTVPINAAQWDPNVGPNWVDQRYAERADVSTDGDPWVDVEK-----SNSLGFNDYFNFRLFFILIIPIQVDFEVDITAGDDAENSGGDINSSRNTAGQ
82688	GC_00007694	Methanohalophilus_mahii_GCF_000025865_1	1262	0			1540257.JQMW01000011_gene2606	ko00000, ko03000	1540257.JQMW01000011_gene2606	ko:K03892											1540257.JQMW01000011_gene2606	Clostridiaceae	1540257.JQMW01000011_gene2606	arsR			1540257.JQMW01000011_gene2606	arsR :: helix_turn_helix, Arsenical Resistance Operon Repressor							PF01022.20	Bacterial regulatory protein, arsR family	K03892	ArsR family transcriptional regulator, arsenate/arsenite/antimonite-responsive transcriptional repressor	K	Transcription	COG0640	DNA-binding transcriptional regulator, ArsR family (ArsR) (PDB:3F6V)	MYPIELANPKITGKWEDFFKVLSDETRLRILMLLNQRELCVCEICQILDLPQPKVSRHLAKMRDLDIVRGKKEDQWVFYYLNIADPLFKGIIQQMAENSQHHPLVCKDMEQLAEKESSGTMC---ARIKDKIGENS
82689	GC_00007694	Methanolobus_psychrophilus_GCF_000306725_1	213	0			2325.TKV_c19140	ko00000, ko03000	2325.TKV_c19140	ko:K03892											2325.TKV_c19140	Thermoanaerobacterales	2325.TKV_c19140	arsR			2325.TKV_c19140	arsR :: helix_turn_helix, Arsenical Resistance Operon Repressor							PF01022.20	Bacterial regulatory protein, arsR family	K03892	ArsR family transcriptional regulator, arsenate/arsenite/antimonite-responsive transcriptional repressor	K	Transcription	COG0640	DNA-binding transcriptional regulator, ArsR family (ArsR) (PDB:3F6V)	MYETTTKPREATGQWEDFFKVLSDETRLRILMLLSQRELCVCEICQILDLPQPKISRHLAKMRDLNFVKDLREGQWTFYYLSIEDPLLRNIMHQLSANGHTHAVISNDMERFARKEKSGSMCQRAERISVQVEPRK
82690	GC_00007695	ANME_2a_sp__Agg_24028b2	1889	0																	449447.MAE_50260	Cyanobacteria					449447.MAE_50260	Pfam:DUF955							PF06114.13	IrrE N-terminal-like domain	K18831	HTH-type transcriptional regulator / antitoxin HigA	J|O	Translation, ribosomal structure and biogenesis|Posttranslational modification, protein turnover, chaperones	COG1813|COG2856	Archaeal ribosome-binding protein aMBF1, putative translation factor, contains Zn-ribbon and HTH domains (aMBF1) (PDB:2MEZ) (PUBMED:24825021)|Zn-dependent peptidase ImmA, M78 family (ImmA) (PDB:3DTE)	MSEPIPVNPDIMRWARETAGYSIEDVVDKIKRKRVTVEVVQDWENGNASPSYPQLEKLAYKIFKRPLALFFFPEPPEEETPGQSFRTLPQQEIDLMEPTLLYLIRKAMAFRENLKELYDNVNPAKQKICIDLEIKSSDSVSNMAKEVRKYLGVSLNEQYALESNEDALKYWRNLLEEHGIFIFKDAFKDDEFSGFCLYDNVFPIIYINNSQAKSRQIFTLFHELAHLLFRTGGVDLRHDDFVERISGNNKHIEVFCNKFAGEFLVPSEDVQKHLRNKSIDDKLLAGLAKKYSVSREVILRKCFDLGYVGQAFYESKVREWETEASKHNRPSSGGDYYKTQKSYLGERYIETAFSKYYQGVISRSQLSDYLGIKEANVLKFEDNLLSRR
82691	GC_00007695	ANME_3_sp__HMMV	778	0																	449447.MAE_50260	Cyanobacteria					449447.MAE_50260	Pfam:DUF955							PF06114.13	IrrE N-terminal-like domain	K18831	HTH-type transcriptional regulator / antitoxin HigA	J|O	Translation, ribosomal structure and biogenesis|Posttranslational modification, protein turnover, chaperones	COG1813|COG2856	Archaeal ribosome-binding protein aMBF1, putative translation factor, contains Zn-ribbon and HTH domains (aMBF1) (PDB:2MEZ) (PUBMED:24825021)|Zn-dependent peptidase ImmA, M78 family (ImmA) (PDB:3DTE)	MNESIPVNPDIMRWARETAGYSIEGLVDKIKRKRVTATVVQDWENGNASPSYPQLEKLAYKIFKRPLALFFFPEPPEEETPGQSFRTLPYQEIDLIQPTMHHLIRKAMVFRENLKELYDNMNPAKQKIFIDFEIKSSDPVSNVAKDVRKYLDSSLDEQYALKSNEDALKYWRNLLEEHGIFIFKDAFKDDEFSGFCLYDNVYPIIYINNSQAKSRQIFTLFHELAHIMFRTGGVDLRHDDFVQGMSGDNKYIEIFCNKFAGEFLVPSEDVQKHLRNKSIDNKLLASLAKKYSVSREVILRKCLDLGYIGQAFYESKVREWKTESPKNKKTSSGDDYYSNKNTYLGNRYIETVFSKYYQGVISKSQLSDYLGIKESNVPKFEDKLLSRS
82692	GC_00007696	Methanolobus_profundi_GCF_900114835_1	1216	0																	269797.Mbar_A3578	Archaea					269797.Mbar_A3578	Transcriptional regulator, TrmB							PF01978.19	Sugar-specific transcriptional regulator TrmB	K23356	HTH-type transcriptional regulator, sugar sensing transcriptional regulator	K	Transcription	COG1378	Sugar-specific transcriptional regulator TrmB (YrhO) (PDB:5BPD)	MDTERELRDLGLTKYEASAYSTLLKEGVSGAQELSRKSEIPVGKIYEVLSNLNNMGLVEFQRSRPRQYRAVKPTIALNNLYSKKEEESRNELENFKLRVADLETKLSDISQPDHTEIQFWSTLIGEEDIIKNIKSMLDETEMEIVHVKPGRIAEMLQDQKCVDPKTLIPTVIDEFVKAAEKGIKIKTIVPEDMFTIAMKEKFEQIHDPNTRTMIKKNMEVRVLECEYDFILIDEYITYIPIPEPLQPKKLFGELKVYDREYAGKLRDKFEDLWLRAEKVNINL-
82693	GC_00007696	Methanolobus_tindarius_GCF_000504205_1	495	0																	269797.Mbar_A3578	Archaea					269797.Mbar_A3578	Transcriptional regulator, TrmB							PF01978.19	Sugar-specific transcriptional regulator TrmB	K23356	HTH-type transcriptional regulator, sugar sensing transcriptional regulator	K	Transcription	COG1378	Sugar-specific transcriptional regulator TrmB (YrhO) (PDB:5BPD)	MDHEGSLRDLGLTKYEASAYSTLLKEGVTGAQELSRKSDIPVGKIYEVLSNLNNMGLVEFQRSRPRKYRAVKPSIALNNLYTKKEEETKNELENFKLKVSELESKFSDIAQPDHTEVQFWATSIGEDDIIKNIKNMLDEVETEILHVKPAKMSNLIRNEKHIDPNKFMPTVIDEFVKAAKKGIKIKIIFPEDVLDYLIKDRFAHIKDPHDRETIRNNIDAKALDCDYDFRLIDEYITHIPIPDPSNPDLLFGELKVYDKEYAAKLKDKFEELWRKGKKMGSTFD
82694	GC_00007697	ANME_2c_sp__E20	2655	0																	118166.JH976537_gene2302	Oscillatoriales																					MMNAYEFRAAVTPDHKLSIPDALFGKFEAHKTIRVIALIDESADEEQAWAHLTAEQFFAGYDDSDAVYDQLE
82695	GC_00007697	ANME_2c_sp__UBA203_GCA_002503595_1	1852	0																	118166.JH976537_gene2302	Oscillatoriales																					MMNAYEFQAAVTPDHKLSIPDALFGKFEAHKTIRVIVLIDESSDEEQAWAHLTAEQFFAGYDDSDAVYDQLE
82696	GC_00007698	ANME_2c_sp__E20	4202	0																																							MNESGDRIFEYAQGLSGNNLLELVLLSVHE--------------
82697	GC_00007698	ANME_2c_sp__UBA203_GCA_002503595_1	1328	0																																							MNESGNRIFEHAQGLLGNNLAELVLFAQTREFVTMSASEAEPKA
82698	GC_00007699	ANME_3_sp__S4_bin26_refined	1559	0																	1094980.Mpsy_2232	Methanomicrobia					1094980.Mpsy_2232	PFAM TfuA domain protein, core															MNTTIVNMSGKCYTVQAGLTNVQNAVVPIFTGTLLTKEAEELIVPGVEGDCAFMEHKENPRYARIDLNYIIL
82699	GC_00007699	ANME_3_sp__S7_bin36_refined	536	0																																							-------MSGKCHTVQAGLTNVQNAVVPIFTGTLLTKEAEELIVPGVEGDCAFMEHKENPRYARIDLNYIIL
82700	GC_00007700	Methanosarcina_acetivorans_GCF_000007345_1	789	0																	269797.Mbar_A1677	Archaea																					MEKYIYFVLFILIFALIGWVFGGAQNDENASQA--DSPLNTLQSAHQDIAWGINVQNNLKILKADLDDISNATNNSDYTALAMYAQQTVNDTHNAIQENDQYTVSPKLQDAQNEWRMALQDYNSAGQFLLQGANEAKNGTGGAEYFLNASISRNSGTDHLKNASELAGIT
82701	GC_00007700	Methanosarcina_barkeri_GCF_000970025_1	3244	0																	269797.Mbar_A1677	Archaea																					MKKYIYFTLFILLVVLIIIGFAGSQNGDNVSQAQLNSPLNTLKSAYQDIAWGTNVQKHLKILKTDLDGVSNATNNSNYTMLAVYAQYIVNDTQSAIQENDQYTVSPKLQDAQKEWRLALQDYNSAGQFLLQGANEAKNGTVGAENFQKAGTLRSSGTGHLQKASELAGIT
82702	GC_00007701	ANME_3_sp__HMMV2	2138	0																																							MIYNSKFNKERLERFKVESLNDLKASLEQRPELKTQLEQDFAGTILAEGIVIDDAFKQEVHQKWRLMIDEDVRKVMDKQPEAKRPYYTMVREGKPLKVKVKIDRTTGKKSTTPEVKK
82703	GC_00007701	ANME_3_sp__S4_bin26_refined	1324	0			1094980.Mpsy_2552	ko00000, ko02000	1094980.Mpsy_2552	ko:K03499											1094980.Mpsy_2552	Methanomicrobia	1094980.Mpsy_2552	trkA			1094980.Mpsy_2552	trkA :: cellular potassium ion transport			1094980.Mpsy_2552	2.A.38.1, 2.A.38.4											MIYNSKFNKERLERFKVESLNDLKASLEQRPELKTQLEQDFAGTILAEGIVIDDAFKQEIHQKWRSMIDEDVRKVMDKQPEAKRPYYTMVREGKPLKVKVKIDRTTGKKSITPEVKK
82704	GC_00007702	ANME_2c_sp__GOS_GCA_004211975_1	433	0																	521011.Mpal_0760	Euryarchaeota					521011.Mpal_0760	protein conserved in archaea							PF13412.6	Winged helix-turn-helix DNA-binding			K	Transcription	COG3398	Predicted transcriptional regulator, contains two HTH domains	----MKALTTAFVIFLLFSLILSGVLEATSDGY-IVEFGYDHPVSEGGEGHDPVPISFWQLPLWIMMLHITVISVETLAPLKALAYLGCKRIFGYNVLDHEVRLKIYDYIRENSGVHYSDIANETNINRGTLRHHRVVLKMQ----------RINYV--------------------------------------------------------------CARCTLTSAHPKYILSCFPLGILT---
82705	GC_00007702	ANME_2c_sp__UBA203_GCA_002503595_1	950	0																	521011.Mpal_0760	Euryarchaeota					521011.Mpal_0760	protein conserved in archaea							PF13412.6	Winged helix-turn-helix DNA-binding			K	Transcription	COG3398	Predicted transcriptional regulator, contains two HTH domains	MTIPMRKILNAFAILLLFLLILFGS-SAVSAGYIIVESGYDHPIPEGAERHDPVPISFWQLPLWIMLLHITCMPVETLVSLKALTYLGCKRISGSNVLDHEIRLKIYDYIRKHPCVHYSDIANETGINRGTLRYHLAVLKMQNVIAPYKTCGRIHYFLNESTYGEKEKAAIAALKNEKHRKIISEILNSERITHGELAEKVGVSPPTINWHIRHLKEQGIVRADTDGRHTTYCIDCSYAELMHTML
82706	GC_00007703	ANME_2c_sp__GOS_GCA_004211975_1	1399	0																	521011.Mpal_0738	Archaea													PF02368.18	Bacterial Ig-like domain (group 2)			S	Function unknown	COG3291	Uncharacterized conserved protein, PKD repeat domain (PDB:2KZW)	MKRATLAIPVQLILCGIALLLLILISMLPLPAQAAESTTNVKVVKYASDGTTVLGNTTVTSGWMEENLPVYGDGVTHYFHQGPIFDSPPGPWDENETVNYKDKGAVKGTDVRDLCDLVGGMSDGDEIKIRASDGFNKRFGYENVYDPPSGQGPMVLCWYKDGTYVPDYDAGMQIIFFADDHIFGNWDMHECMAPEYRYNYSSEYPSANGLSVRFISDIVVYSTMEPPELRSIEVSPASVTLDIGGKQQFAGTAYDQYGKEITGITLTWTSSSETVGTVDETGLFTVIAAGGTVVTVENGGITGTADVTVKSPAATPTPTPTPTPVLTTITVSPARATLNAGETQQFMAAARDQDDHEISNIDFTWTSENKTVGTVNHAGMFTATVSGKTMVGAEAGGMTGVADAIVTGPEPAPTETPTAVIPAPTPAPAETSPAYETPTSNTLPPPTTPPALKATPESTGFGSPGSGGMLTIIGMLAVAYAVKRRGA-----
82707	GC_00007703	ANME_2c_sp__UBA261_GCA_002506015_1	49	0																	368407.Memar_1213	Euryarchaeota					368407.Memar_1213	PFAM PKD domain containing protein							PF02368.18	Bacterial Ig-like domain (group 2)			U	Intracellular trafficking, secretion, and vesicular transport	COG0823	Periplasmic component TolB of the Tol biopolymer transport system (TolB) (PDB:1C5K)	-------------------------------------------------------------------------------------------------------------------------------------------------------------------------------------------------------------------------------------------------------------YDQHGSKITGIALMWTSSSETVGTIDGAGFFTAITAGGAVITAESGGVTGTADVIVESPAA----TPTPTPVLTTIAVSPVRATLNVGEMQQFTAAAYDQDNREISGVDFAWTSGNETVGLVDCAGVFAVISVGETTVGVGAGGVAGVADVIVAGSEPAPTETPTAVPPTPTPTPAETSSACETPASVAPPPSATPPAPKATPESAGFKSPGSGGVVTIIGMLAVAYAVKRRGREVTPV
82708	GC_00007704	Methanosarcina_acetivorans_GCF_000007345_1	2946	0																																							MLQLDKESKTLGIGIIVLIIYTLFKAYSVGFIQLS
82709	GC_00007704	Methanosarcina_acetivorans_GCF_000007345_1	4334	0																																							MLQLDKESKALVICIIVLIIYTLFKGYSVGFIQLG
82710	GC_00007705	ANME_2c_sp__UBA203_GCA_002503595_1	2504	0																	192952.MM_2974	Euryarchaeota													PF09970.9	Nucleotidyl transferase of unknown function (DUF2204)							MNSKDTLVIRLRFRSWQEIREVLEGVEKHLQDRPRIIVIGGTALVYHGLKRSTKDLDFVFPTQGECFWFADALSKMGYEPRRGARVWRFIDFERDLYVDISYGKVGEVLLTQSVFSRLIEEKIQNMSVWIPSLEDLFILKACHSMDDYGTDAIGDAKRIYERIDMKIVEDELRNQSERVGEKVNRWLEEFGEGTRSKT
82711	GC_00007705	ANME_3_sp__S7_bin36_refined	1246	0																															PF09970.9	Nucleotidyl transferase of unknown function (DUF2204)							-------MILLRFRTWESVKQELGVICGNLKDEPRIITVGGTALLYHGLKKSTRDLDFVFTTQGECYWFAEALSAQGFEVRKSANVWRFIDFKRNLYIDISYGTIGDVALTQSMFARLIEEQINGFSIWIVSLTDLFIMKACHSVTTSESDAIGDALRIFEQVDMDEVKEELEYQSEIVREKVGRFREEF-----FKY
82712	GC_00007706	ANME_2c_sp__GOS_GCA_004211975_1	452	0																	693661.Arcve_1844	Archaeoglobi																					MQSGDRDRQARKTNISLPERFGATSMILASIYLIYKSIFPIIFNLTGDFNKSDLIANLILLTIGIGVLYGATVFIKRNMLYTQSIDLMFEDLYPKIKPVLREAASIQIDLEMINSRLDAMNTNIRHLKKQIQTPDVSSRTGANASADTSIAIGTRITTFLHLVMLANITLGAFIFLLQYPRWYVPYVLTLLYTIWWLAITAEYDLWKISKAWIWVFVPILIVPTISILTDILAGSYMLIAWMAIGLITYTSAYYLWGRYLIQGILPYDLHKRLNLNHTKPHAPSHHQERSESQEPPPPRTPHKTTEPENKH
82713	GC_00007706	ANME_2c_sp__UBA261_GCA_002506015_1	2436	0																	693661.Arcve_1844	Archaeoglobi																					MQPSNRE--AKRPGISFKEKFGVFCMIIASIYLIYVSIFPIIFNLTGDFNGFDLAINIIIFIIGIGVLNSAILFARRTMLHAESIDLAFDDLYPRLEPVLREVASVQVDFEIMKDRLDAMNRNIEHLRRQIGPAEPPRDAGSLS--------GTSVTAFLHIVLLANITLGVFIFLLQDTRGYTPYVLTVLYVIWWLTITAEYDLWNVSGAWTWIFVPILFVPAICILTNRLAGSYTLLAWMALGLVIYIGSYYLWGRYLIHEMLPFDLHHHPKIERVKTRYMGWNREDK---------------------
82714	GC_00007707	Methanohalobium_evestigatum_GCF_000196655_1	1422	0			565033.GACE_0758	ko00000	565033.GACE_0758	ko:K03308											565033.GACE_0758	Archaeoglobi			565033.GACE_0758	GO:0003674, GO:0005215, GO:0005575, GO:0005623, GO:0005886, GO:0005887, GO:0016020, GO:0016021, GO:0031224, GO:0031226, GO:0044425, GO:0044459, GO:0044464, GO:0071944	565033.GACE_0758	Sodium:neurotransmitter symporter family			565033.GACE_0758	2.A.22.4, 2.A.22.5			PF00209.18	Sodium:neurotransmitter symporter family			R	General function prediction only	COG0733	Na+-dependent transporter, SNF family (YocR) (PDB:2A65)	---------------------------------------------------------------------------------------------------------------MRAVRLAWTNAADTGTYFIGSVLQRTGSPWELGGFPIEILISLLAVWFITWLIEIKGVQKGIERANKFFIPIIWLLIIVLIVRALTLPGALNGIDWYLKPDFGAILNLDVWLAAFGQIFYTLSLGMAIMVAYSSYLPKKSDIVNNTFIVTLANAAFSFLVGFAVFGTLGYMAHAKGVGIEEVVADSIGLAFIVFPEALSLLPGLNVLTAVVFFICISIAGLSSLISLVEAFSSSLMDKFELSRKKAVNITIGIAFAGSLIYATRGGLYWLDIIDHFINVYGLLVVGVLEAVAIGWIFGADKFREWANNYSDIKAGKWWNFSIKFLVPVVLTILIIQETISNLQAPYGG-DLMAAVLGVVVMVVGMVLAAILTSVRKDVV
82715	GC_00007707	Methanosarcina_acetivorans_GCF_000007345_1	1559	0			565033.GACE_0758	ko00000	565033.GACE_0758	ko:K03308											565033.GACE_0758	Archaeoglobi			565033.GACE_0758	GO:0003674, GO:0005215, GO:0005575, GO:0005623, GO:0005886, GO:0005887, GO:0016020, GO:0016021, GO:0031224, GO:0031226, GO:0044425, GO:0044459, GO:0044464, GO:0071944	565033.GACE_0758	Sodium:neurotransmitter symporter family			565033.GACE_0758	2.A.22.4, 2.A.22.5			PF00209.18	Sodium:neurotransmitter symporter family	K03308	neurotransmitter:Na+ symporter, NSS family	R	General function prediction only	COG0733	Na+-dependent transporter, SNF family (YocR) (PDB:2A65)	MAREVWNTRVGFILAAIGSAVGLGNIWRFSYMAYENGGGAFLIPYFIALLTAGIPLMILEFGLGSKFLGSAPLSFKRAKKSFEWIGWWGVIASFIITTYYSVIVGWSLVYLLKAFTLGW--GTDTGAFFNNELLHVSDSPWNLGSFSYPVLIGLLATWLIIWVVEKRGVQAGIERSSKIFIPLLWVLLIVLVFRAITLEGSINGIEWYLKPDFSKLTDIKVWQAAYGQAFYSLSLGMAIMITYSSYLSKKSDIVNNAFIVSLADGAFSFTMGFAIFGTLGYMAYAKGLGIEEVVAQSIGLAFVVLPEALNMLPGLKALTAVAFFLCIAIAALSSLISLVEAFASSIMDKFEVKRGKAVDLTIGFGLLFSLIYATRGGIYWLDIIDHFINTYGLIIVGILETVAIGWIYGADKIREWANNYSDIMAGIWWDACIKLVIPVVLLYIVFVDTRSNLAAPYEGYDPAAIMIGAGVIVLGILISILTPFINREVK
82716	GC_00007708	Methanohalophilus_euhalobius_GCF_900215215_1	1035	0																	1094980.Mpsy_1981	Archaea																					MYKIIVTLSMLLILFTNMGSANFDDIEYVDYYTDERALSVYLGLKNEKISSFTNPASNIYDPNVIKVYGELPEIENTGQLVSYIYTLRDIRANSYDKIGPDFYPEGDVVLYGYNTATGYFAIDLYRNDNNTTYSDEEIEKIYNIVKEEADKNGIENIPVVFRLTNNIDVVGYYDVNFGSLDETLEDNKETNISDSKDTGEDRSTPGFGAFLCLMMLAFVFYKDRLL
82717	GC_00007708	Methanohalophilus_portucalensis_GCF_900177455_1	1606	0																	1094980.Mpsy_1981	Archaea																					MYKIIVTLSMLLILFTNMGSANFDDIEYVDYYTDERALSVYLGLKNEKISSFTNPASNIYDPNVIKVYGELPEIENTGQLVSYIYTLRDIRANSYDKIGPDFYPEGDVVLYGYNTATGYFAIDLYRNDNNTTYSDEEIEKIYNIIKEEADKNGIENIPVVFRLTNNIDAVGYYDVNFGSLDETLEDNKEANISDSKDTGEDRSTPGFGTFLCLMMLAFVFYKDRLL
82718	GC_00007709	ANME_3_sp__HMMV2	2576	0																															PF02985.22	HEAT repeat							MVYTNKSKVNKDLNDCLRELDSTNYRTRTSAAINISVLAKKGIYHNYAIQPLTKLLSDKYKSVRKQAAFALGDIAECGVWDKNAIIPLKKLLSDKDHEVRWSATFALRVLAKNDIFERNAIQCFEKLLFDRYHRVRYNAAFALGALAEHEICSKSTLYPLITLLADRNSMVRRSAAFSIGCLAKNDIFDIVAVKPLTSLLSDKNHVVRKNAAQALTVLNEKGAGGINEKNMVQHIHYGDNIGTQVKDSFVYKSSINDDAKTCPSCGREVGEDERFCMECGGKLI
82719	GC_00007709	ANME_3_sp__S7_bin36_refined	2417	0																															PF02985.22	HEAT repeat							MAYTNQSKVNKDLNEFLRELSSGSYRTRTSAAINMSVLAKKGVYHNNAIQPLVDLLSDKYKSVRKQAAFALGDIAECGVWDKNAIIPLKELLSDKDHEVRWSATFALRTLAKNDIFERNAIQCFEKLLFDRYHRVRYNAAFALGALAEHEICSKSTLYPLITLLADRNSMVRRSAAFSIGCLANNDIFDCVAVKPLTYLLSDKNHVVRKNAAQALTVLNEKGAGRVNEKNMVQHIHYGDNIGTQVKDSFVYKSSINDAAKTCPSCGREVGEDEQFCTECGERLI
82720	GC_00007710	Methanolobus_profundi_GCF_900114835_1	1223	0																	192952.MM_2855	Archaea					192952.MM_2855	permease							PF01594.16	AI-2E family transporter			R	General function prediction only	COG0628	Predicted PurR-regulated permease PerM (PerM)	MALTTNSKVWSIMLLVFSFLTMFFVVLFHFEDLFIVLIVGSILVLVTDRILTGFNKRFGHRSLWERRVYGLTLLVLSILFVSLLFVGQLSDMNSLVDSQEEYESGITTLFSTYGSFFTFSGGNADMTGTPGASPEGAPNG------------------TAAPIISGEDMRSVGDYIFSFFSSLISKLSFFLFTGLLIIPMMFRLYFSKKNVIVNEFIEYIPLKYQDCVNSSISDIGKRLGDFFSAKILESVIVGAICCIGFYLAGINGWFFLGFVAGLLNIVPYIGPVVGAIPAVIVGFIVSPTTALLAVVTVVIAQLVDNLYLIPYMISGKVAVSPLVSILLTLIFADMLGALGMILAIPIYIVYKVVLTEFYNELLKIYPDE---
82721	GC_00007710	Methanolobus_tindarius_GCF_000504205_1	488	0																	192952.MM_2855	Archaea					192952.MM_2855	permease							PF01594.16	AI-2E family transporter			R	General function prediction only	COG0628	Predicted PurR-regulated permease PerM (PerM)	MALTTNSKVWSIMLVVSVFLSIFFAVLFHFEDIFIVLIIGSILVLLTDSILIEFNHHFGHKSLWSRRFYAVSLVVIGVLLVSVLLVGQLSDMTSLVNSQEEYETGITNLFSTYGYLFS-SQNNANMGPIMGDAPSGVPSGNMNGSMVGNASATVNGDMATGPLISSEDMQSIGDYIFSFFSSLISKLSYFVFTGLLIIPMMFRLYFAKKNVIVTEIVGFFPIKYQDCVSSSILDIGKRLRDYFSAKILESVVVGLICCIGFYLSGISGWFFLGALAGLLNIVPYIGPVVGAIPAVIIAFIVSPTTALYAVITVVMAQLVDNLYLIPYMISGKVNVNPLLSVLLTLIFADMLGALGMILAIPVYIIYKVVLTEFYNELRKIYPDEYDA
82722	GC_00007711	ANME_3_sp__S4_bin26_refined	2525	0			1094980.Mpsy_1677	ko00000, ko00001, ko00002, ko01000	1094980.Mpsy_1677	ko:K16176	1094980.Mpsy_1677	M00563	1094980.Mpsy_1677	ko00680, ko01120, ko01200, map00680, map01120, map01200					1094980.Mpsy_1677	2.1.1.248	1094980.Mpsy_1677	Methanomicrobia	1094980.Mpsy_1677	mtmB1			1094980.Mpsy_1677	mtmB1 :: methyltransferase activity							PF00258.25	Flavodoxin			C	Energy production and conversion	COG0426	Flavorubredoxin (NorV) (PDB:4JHC)	MLVIIYGTGLRNTERIARAIEEAAIEEGIETVLKNVDDADIEDIVNADGIAIGSPNYHDKMMPTVQNFLNKLVDIDLSGKVGLAFGSYGWGMEAIEDIHNILTSYGVEMLQELDVKRVSNDIELEKCKKAGSELACRIKICGR
82723	GC_00007711	ANME_3_sp__S7_bin36_refined	356	0																	304371.MCP_1412	Methanomicrobia					304371.MCP_1412	Flavodoxin							PF00258.25	Flavodoxin			C	Energy production and conversion	COG0426	Flavorubredoxin (NorV) (PDB:4JHC)	MLVIIYGTGLHNTERIARAIEEAAIEEGIETILKNVDDANIEDIVNADGIAIGSPNYHDKMMPTVQNFLNKLVDIDLSGKVGLAFGSYGWGMEAIEDIHNILTSYGVEMLQELDVKRVSNDIELEKCRKAGSELACRIKI---
82724	GC_00007712	ANME_2c_sp__GOS_GCA_004211975_1	1446	0																															PF00882.18	Zinc dependent phospholipase C							MYNTKQHICIIVTIVSASISCCCAPVSAWSNGGYSDNPGDVQYGTHDWIAEHALDFLPPTERQYIDNNLNWYLYGTELPDNSRPDDGIGDTSRHHVYFYENGSLMDDASATRAQDIYNNTIAFLKTGDQVNASKYAGIMTHYIADVAVFGHVMGKKTDWDAEVHHGDYESYVRRRTGSNASEAFDPYIRFDGTLEIVTAYNATIYVANDTTFDAESEGHGCTWMDSHYNWSNPEFRDECGESLNLATNAIADVLHTLYNEA--CSEQRGDLNGDGRITPADAAITLRMAVNGEYSDNADINRDSSITSLDALMILQDVETG---
82725	GC_00007712	ANME_2c_sp__UBA261_GCA_002506015_1	469	0																															PF00882.18	Zinc dependent phospholipase C							MYTTKQHICIIVTFAVALISCCCAPVNAWSNGGYSDNSDNVKYGTHDWIAEHALDFLPANEKQYIADNLNWYMYGTELPDNPNPDDGIGDTARHHVYFYENGSLMDDKSAVRARTVYNDTLSFLSSGDSVNASKHAGIMTHYIVDVTVFGHVMGKKTDWGSEVHHSDYESYVQRRTDDYVSEAFDQYIEFDGSLEEVSAYDATIRIGNDTTFDTDCEGHGCIWMDTHYNWSDPEFRDECGESLNLAINAVSDVLHTLYIETHQTQPQRGDLNGDCQITSADALIALRMAAEHEYSDSADMNRDGKVTSVDALTILQDASGGSVG
82726	GC_00007713	ANME_2a_sp__Agg_24214b1	318	0																	913865.DOT_6081	Clostridia					913865.DOT_6081	Baseplate J-like protein							PF04865.14	Baseplate J-like protein	K09946	uncharacterized protein	X	Mobilome: prophages, transposons	COG3299	Uncharacterized phage protein gp47/JayE (JayE)	MSLSVPGLDDKTFNEIVDEARSLIPRYYPEWTDHNVHDPGITFIELFAWLAEMQIYQLNQITDRNYINFLKLLDFYPCDIQPARVDITFGNKENKENITDEIPVPAGTQIFTGVETELLVFEVQEDFNLIPAQIKSIITTYDSKTVDNTEANETENVFFAVFGEKPEKEGILGLGLEFYNQIPENEIHITFFLFEDDLPPEGPHGDKPLHVIPSAGIVWEYQTNGKWKDLPVLKDNTLALTTNGRIVFVLPSDMEMNDIDGLYWIRCRIQDGWYEIVPYMSRISINTVSAVQVKTIRNEDLGTSLGFPYQKVRLKKKPVMRTS-HDVLPFGAGDVLDWHGLLKMMKNQAEMPE--PTKRITGMFDENTQNLISEWDESEIGISLKLKFAVLSALNTVMEKQDVYHVEVFKEVKIPDELKKLLNHLDIISDNELKTLNCFLIEATFPDTITKRNLVIQIQGDEGEWETWIEVNDFESSGPDDRHYLLDPEEGEITFGNGLNGRIPPEGHKIRAMLYKTTQGLKGNIAKGQKFRIAESGTITGENRKEATGGRFTESIDHAKSRAKKDFRTNYRAITSKDYEQLARSTPGLRVRRAKAVTNYHPDYPCIAVPGNVTVVAVPYTREGNFPPVPGNGFMRTVLAHLENHRLITTDIHVIEPEYVKISVECKVHVMKKYSSGEVKKRINTKLEQFLHPLTGGPDGQGWPFGRSVFPSEIYQIIDDVEGVDYATDVLLSAGELEYQKEAIRIPRYGLAFFGEQHIEFI
82727	GC_00007713	ANME_2b_sp__CONS3730E01UFb2	2139	0																	913865.DOT_6081	Clostridia					913865.DOT_6081	Baseplate J-like protein							PF04865.14	Baseplate J-like protein	K09946	uncharacterized protein	X	Mobilome: prophages, transposons	COG3299	Uncharacterized phage protein gp47/JayE (JayE)	MGLPIPDLDDKNYDDMVEEARILISRYAPEWTDHNVHDPGITFIELFAWLAEMQIYQMNRVTDNNCKKFLKLAGCYPYTARPSGVEITF------DNVTDNKIVKAGMQIPAKVDGDEMVFETEEEFTLIPVNFKSIVTSYDSKTVDNTRANETDNIYFAAFGEKDARGA--EFRLEFDSSLPRKPFQITFQLFEKDLPLAG--GNEQSQIIPSVHLEWEYLSGKKWISFIIKKDTTQDLTRSGRIIFVWPSDIGTY-INDISIMRCRIMDGQYEIVPLIDRILLNTIRTVQTETIRNDFLGESTGLPDQSVFLDKKPIITIPFFNLSLFSMRDILNMQSLLQRIKSQAQLEKNSPGKHIWSRFDQDIQAMINNWDSAQEPDPV-LKSASLDALNEVLKDRGLYDADSFNEIRFSVEVNRFIRRLDIITDSEIIILNRLLIKAAYPDIITVGRPIIQVMGDDSKYETWFETEDFESSGPEDPHYTVDPQKGEITFGNGLNGRIPPEESKIKALFYQTTLGYEGNINKGQKFLFE---SIPGENLQDAVGGKDAQSIKDATSKARKDCRTVYRAITSNDYEHMALSTPGLRVARAKALPNYDPDYPCISVPGSVTVVVVPYAREANKNPTPGDGFIRTVRDHLDNCRLITTDIHVIKPEYIRIHVKCKIRIQKYSSETEVEKRVIKALDDFLLPLSREQDKKEWPFGRAVYPSEIYQKIDEIEGVDYTTDVFIRTDEEPYQKNTITIPTSGLVFSGNHKIEFI
82728	GC_00007714	ANME_2c_sp__E20	3240	0																																							MKDKVNFL----IKFLILTIVLFIIWIPLGKIYLLLLAGVSKYVLLVIGYHATPYVAD-APAFICRGYLIGMEEYAHLVNYNSIPLVALIIATSNIELNRRIKMLLIGVSVLFCMHVIDFVAHFPLVCNGSWIAETIVIFMAVGKVAVPFVLWFVLAYKEILGG--
82729	GC_00007714	ANME_2c_sp__UBA261_GCA_002506015_1	2441	0																																							MTDRIKFLTTLIVRFLVLTFVFFLIWIPIGELYLTLLAWASKCVLWVMGYHTTLVTGEGAPYFLCRGFEIGMKD-AHLANFNIIPLIALILATPGVDLMRRAKMLVIGVFVLFCMHVIDFVSHFPMNFSGSAIAEIIVVFMGVCEVAVPFVLWFVLAHKEILGSIR
82730	GC_00007715	Methanococcoides_burtonii_GCF_000013725_1	2348	0																	1094980.Mpsy_2521	Archaea													PF18204.1	PGF-CTERM motif							MQSKSRTKMHRRYASIGITIAVVIMMVLSGPVSAVTVGITGLDGTTPTKGDSVTFDVTATIEDPDKYVPIDNFSLDITGATTTEVVFSTDGTVLSG-SGITVVAVTSPLSAEYGHGYGYGYDSNVGYGYDFGYGYGYGYGYGAGGEDVEYKYTITLDTSILNTGAHEAVLSLNTGNSAKPSFDSPSASFTIEAASSPSSGGSSGGGSGSGGVRIVAADDTEEPE---DDTGSGDGTDGTTDSDDGTDGTTDSDDGTNETTPETTEKPSGLLPGFEAVFAIAGLLAVAYIVRRKDIE
82731	GC_00007715	Methanococcoides_sp__NM1_GCF_900774285_1	1835	0																	1094980.Mpsy_2521	Archaea													PF18204.1	PGF-CTERM motif							MQSKSRTKKHGKYVSIGITIAVVIMMVLSGPVSAVSMEIAGLNGSTHTKGTSVSFDVTATIEDTDSYVPIDSFSLGITGPTDKEIEFFTNGKALSEVSGITVKAVTVPLPSEYGEGDGYGYDSGLGYGYDFGYGYGYGYGYGAGGEVVEYKYTITLDTTILDTGDYTAVLSLNTGDEAKPSFESSSASFTI-ASSSTSSGGSSG---GSGGARIVPAEDTEQPEDTTDETNGDDSADGTTDSED-NEGI---DDTTSDELPATTEEPSG-LPGFEAVFAIAGLLAVAFIVRRKDLE
82732	GC_00007716	Methanohalophilus_euhalobius_GCF_900215215_1	867	0																	1094980.Mpsy_1186	Methanomicrobia					1094980.Mpsy_1186	PFAM PKD domain containing protein							PF00801.20	PKD domain			S	Function unknown	COG3291	Uncharacterized conserved protein, PKD repeat domain (PDB:2KZW)	MRELKHSIFVLFLLIISAALIIFGSAGAATNDDVIMNMTVDDTTFNFTNHESDIDGNWIQLQGGEPFQLPYPISFTYNGINKSTFTKKGISVDIDLNVDSYSDHTIIYPYKTHPMYVTGDDVSFTFDGSESFAGKVVEISLIKTNASGLYSAIDKLMDGNKDNIVNLMNSDKDPDTKTLDEKGNCAVNYDSLDPADYIVVIMGDDATTNRLLSATAFTVLDYDSTVKVEDTESGKKVTISMPNAPLSDYTYEAM------YIEESEYRAEAYMQYNGSREGLNTSVNDVSLLEGLSLTGIDFSNPASSDFKDKINASAGQDKVVIKEVSSSDTTATLNLNTAGLDEGDYILFTMVRSGGDLLAFNQYPAVSAEEEDNGSAGGGRSDGGVSGAAVSGESYQNVEQREVAGKYIARNTPTDYSFAQGSGPVENIIFTPLINAGYTSVVVEVLKDTSTLVDTKPSGLLYSNINIWIGSRLYEDVIEDATISFSVDKTWLDENDVDSSNIRLLRYTTEWTPLPTTMIGEDEDKVYYTADTPGFSSFAIVADTESAPVTGPAEMEADFTATPVEGQSPLEVTFTAEADNVDSWQWDFGDGSTSTEQNPTHTYEEPGTYTVVLTVEGEGGADVVEKTDLITVTAQEEDKGIPGFEAIFAIAGLLAVAGLLRRRKL
82733	GC_00007716	Methanohalophilus_mahii_GCF_000025865_1	113	0																	192952.MM_1190	Archaea													PF00801.20	PKD domain			S	Function unknown	COG3291	Uncharacterized conserved protein, PKD repeat domain (PDB:2KZW)	MRELKHSIFVLLLLIASTALIISGSAGAATNDDVIMEMTVDDSTFNFANHESDIDGNWIQLQGGEAFQLPSPMSFTYNGVNNTSFTKKGINISIDLNVDEYSDHKIIYPYETHPMYVTGDDVSFTFDGSESFADKDVEVSLIKTNASGLYSAIDKLMDGEKDDIANLMNSDKNPKNRTLDEKGDCFVNYGSLDPADYIIVIIEDDP-TNPLLSATAFTVLDHDSTTEVKDTENGKEVTVSMPNANKSDYIYEAIYIEESEYIEESEYRAEGYMQYNGSRDGLNASVNGVPLLEGLSLTGIDFSNPASSDFKDKITASAGDNKVVIENVSTSETSAILNLNTTGLDEGDYILFTMVRSGGDLLAFNQYPPVSAEEEEDDSVGGS-SGGGNSGAAVSAEPYRNVEQREAHGQFIAMNTRAEYNFAQGSTPVDSIIITPLINAGYTSVLVEVLKDTSTRVDTQPPGLIYSNLNILIGSRITEEGIEQATISFGVDKTWLDENDLDPSNIRLLRYTTQWTPLSTTMTGEDEDKVYYTAETPGFSSFAIVADTDSAPVTEPADTEADFTATPVEGQSPLEVTFTAEADNIDSWQWDFGDGNTSTQQNPTHTYEEPGTYTVVLTVEGEGGVDVVEKTDLIEVTEPGKEEGIPGFEAVFAIAGLLAVAGLLRRRKL
82734	GC_00007717	ANME_2b_sp__CONS3730E01UFb2	1652	0																															PF08241.12	Methyltransferase domain			R	General function prediction only	COG4627	Predicted SAM-depedendent methyltransferase	MNYFYNKCDFIVRFTYTQIPILRNLLRKIMFQRLYSSDFKNIDITFEQLKKTLCQY-DISLKNQEILELGPGNSIALALNCLCCGSKKYWMADKYPRILKNDEQRKNLLEHIAYFEDKYHCSLNNYINKKNMELNESFLVYIQNGVEDLSDIPSSSIDIILSISVFEHVKNIDESFQEMKRVLKNGGIIYHRIDM
82735	GC_00007717	ANME_2b_sp__HR1_GCF_002926195_1	351	0																																							MNYFYNKCDFIVRFTYTQIPILRNLLRKIMFQRLYSSDFKNIDITFEQLKKTLCQYEDVEVEDD--------------------------------------------------------CVDNLYI--------------------------------------------------------------------
82736	GC_00007718	Methanolobus_psychrophilus_GCF_000306725_1	484	0			1094980.Mpsy_0517	ko00000, ko00001, ko02035	1094980.Mpsy_0517	ko:K03406			1094980.Mpsy_0517	ko02020, ko02030, map02020, map02030							1094980.Mpsy_0517	Methanomicrobia					1094980.Mpsy_0517	His Kinase A (phosphoacceptor) domain							PF08448.10	PAS fold	K07716	two-component system, cell cycle sensor histidine kinase PleC [EC:2.7.13.3]	T|T	Signal transduction mechanisms|Signal transduction mechanisms	COG0642|COG2202	Signal transduction histidine kinase (BaeS) (PDB:1JOY)|PAS domain (PAS) (PDB:2MWG)	MNAEMLIGLINNAALLLALAVLYDVLFFNMEMNTRLKSAALGVIIGLIGIALMLNPWELSSGLFFDTRSILLSIVGLFFGFIPAVIGALIVASYRLYQGGIGAVTGISVTFCSVILGMLWRHYHERLQVLLGRFDLYIFGLLVHVVMLLCMLLLPWPYAFEVLRDISFPVMLIYPIGTVLLGSVLKNQLSRKRTQDALKENEAKLKNFIDNVPVGMFRISSEKKVLQTNPEMAHILGLTTPEQAMSYFQEMGEQLYVDPKRREELIKILKEQGHVENFEYEIVRSDGRNIWILINARMTGGMK-GDT-FIVDGFVLDISERKKTEKALQKTEQEYRQAYNLLQGVLESPKDIVIFALDREYQYLAFNKNHQIMMEQVWGVRIGIGSSMLSYIKYPADREKAKANFDRALAGEPFILVEEYGDSSLNRRWYANTYSPLRDSKGEVIGLTLVLVDITERKRSEETLKEKEEQFRSLFLDSSVSILIHDRDTGEIIDANPKACATIGVSSVDELRTSDLWLDPPYSFNDALAWIRKAAVEGPQEFEWLNLKTTGALSWEQVHLNSVTLNGVERIMATTIDITERKQATTELRNSKGQLRSLVDTIPDLVWLKDTKGVYLSCNTKFERFFGSREAEIIGKTDYDFVEKDLADIFTQNDRMAMEAGKPTVNEEEITYADDGHREYLETIKNPMYDSNGKIIGVLGVGRDITERKRIEDALLHAKREAEYASKAKSQFLANMSHELRTPLNSIIGFSDLLSTQVYGELTGDQLRYANNINESGKHLLELINGVLDLSKIEAGKMELECEYFSIKEVFDEIFTMMAPLASRKNINIEVENQILPDEIFADKLKFKEIMYNLLSNAIKFTPDHGKVSIISKKIDTSIQISISDTGIGIPGHLLKDIFDPFTQVDASHKRKYGGTGLGLTLVKQFVEMHNGNIQLISEEGKGSTFKFTIADQKPCES
82737	GC_00007718	Methanolobus_psychrophilus_GCF_000306725_1	2868	0			1094980.Mpsy_3072	ko00000, ko00001, ko02035	1094980.Mpsy_3072	ko:K03406			1094980.Mpsy_3072	ko02020, ko02030, map02020, map02030							1094980.Mpsy_3072	Archaea					1094980.Mpsy_3072	Motif C-terminal to PAS motifs (likely to contribute to PAS structural domain)											T|T	Signal transduction mechanisms|Signal transduction mechanisms	COG0642|COG2202	Signal transduction histidine kinase (BaeS) (PDB:1JOY)|PAS domain (PAS) (PDB:2MWG)	-------------------------------------------------------------------------------------------------------------------------------------------------------------------------------------------------------------------------------MILSAN---------------------------VNPERRGELINVLAKQGHVENFEFEALRADGKHAWLMINARTNVKSKPGDNPFLIDGFVLDITERKKAEEALKKPN--------------------------------------------------------------------------------------------------------------------------------------------------------------------------------------------------------------------------------------------------------------------------------------------------------------------------------------------------------------------------------------------------------------------------------------------------------------------------------------------------------------------------------------------------------------------------------------------------------------------------------------------------
82738	GC_00007719	Methanolobus_profundi_GCF_900114835_1	1869	0																	317936.Nos7107_5169	Nostocales					317936.Nos7107_5169	RibD C-terminal domain					COG0262	Folate biosynthesis	PF01872.17	RibD C-terminal domain			H	Coenzyme transport and metabolism	COG0262	Dihydrofolate reductase (FolA) (PDB:1DDR)	MRDVVLLITCSLDGFIAAEDGNVDWLIGEEEYDFDTFLEGVETLLMGHKTYQQVLGFGKWPYSGKETYVFTNEHMDQEDGKVT----FSNDPVGTTEDLMLGTGGAIWVVGGASVISQLLNSGLINEFRITIQPVILGKGIPLFREIKKSIKLELKGTQEFGSGLVELVYA-SKK
82739	GC_00007719	Methanolobus_tindarius_GCF_000504205_1	2944	0																	317936.Nos7107_5169	Nostocales					317936.Nos7107_5169	RibD C-terminal domain					COG0262	Folate biosynthesis	PF01872.17	RibD C-terminal domain			H	Coenzyme transport and metabolism	COG0262	Dihydrofolate reductase (FolA) (PDB:1DDR)	MREVILLITCSLDGYIADENGNVDWLLDEDEYDFDSFLAKTDTLLMGHKTYRQVLGFGKWPYEGKECYVFTTRSPYPEDEKINDRIIFSNDPVGVTENLILGTGGFIWVVGGSSIISPLLNKGLISELRIAIQPIILGKGIPLFRDIRKDIRLDLKSSQEYESGIIELVYHLHKK
82740	GC_00007720	Methanosarcina_acetivorans_GCF_000007345_1	4119	0			192952.MM_2259	ko00000, ko00001, ko03016	192952.MM_2259	ko:K07236			192952.MM_2259	ko04122, map04122							192952.MM_2259	Archaea					192952.MM_2259	protein involved in the oxidation of intracellular sulfur							PF02635.15	DsrE/DsrF-like family	K07236	tRNA 2-thiouridine synthesizing protein C	J	Translation, ribosomal structure and biogenesis	COG2923	Sulfur transfer complex TusBCD TusC component, DsrF family (DsrF) (PDB:2D1P)	MESVFYLLDAAPYGSEKAFGALNAAAVSLDRMDVTLGLYGDGVYLVTAGQDSTELGLPNLSDILYSYGELKVLVHEPSLVERGLFEETLIETIELADEEDFLEAMENSDCVILF
82741	GC_00007720	Methanosarcina_barkeri_GCF_000970025_1	3533	0			269797.Mbar_A1726	ko00000, ko00001, ko03016	269797.Mbar_A1726	ko:K07236			269797.Mbar_A1726	ko04122, map04122							269797.Mbar_A1726	Archaea					269797.Mbar_A1726	protein involved in the oxidation of intracellular sulfur							PF02635.15	DsrE/DsrF-like family	K07236	tRNA 2-thiouridine synthesizing protein C	J	Translation, ribosomal structure and biogenesis	COG2923	Sulfur transfer complex TusBCD TusC component, DsrF family (DsrF) (PDB:2D1P)	MRSVFYLLDTAPYGSEKAFGALNAAAVSLRKMDVTLGLYGDGVYLAVAGQDSRKLGLPNLADILYAYGELRVLVHEPSLMERYLFGETLIETLELTDEEDFFEVMKSSDGVISF
82742	GC_00007721	Methanosarcina_acetivorans_GCF_000007345_1	4447	0			192952.MM_0981	ko00000	192952.MM_0981	ko:K09706											192952.MM_0981	Methanomicrobia													PF06935.11	Protein of unknown function (DUF1284)	K09706	uncharacterized protein	S	Function unknown	COG3543	Uncharacterized conserved protein, DUF1284 domain	MFEKSICKSETDSKSDPELLNIRAHHLCCIQGFQGYGYSPAFVANMRAVISDLEAFPSRPLKLVTVCDAICVSCPSKRECTVQESVLSQKIRKMDLIVLDILKLDAGTVLNADEAFKLINSKLNKASDVEEVCGTCKWRQKCLWY-----VQAGKQEG
82743	GC_00007721	Methanosarcina_barkeri_GCF_000970025_1	3449	0			269797.Mbar_A0638	ko00000	269797.Mbar_A0638	ko:K09706											269797.Mbar_A0638	Methanomicrobia													PF06935.11	Protein of unknown function (DUF1284)	K09706	uncharacterized protein	S	Function unknown	COG3543	Uncharacterized conserved protein, DUF1284 domain	MLKKS-STSGTGFKAGSKCLKIRAHHLCCIQGFQGYGYSPIFVTNLKAVISEIKAFPSRLLKLVSECDVICASCPSKRECTAKDSIISGRIRSMDLVVMEKLKIKEGTIMEAYKAFSLVNSQLANASDITEVCGTCKWRQKCIWCTCRKKAKIMKEKL
82744	GC_00007722	Methanococcoides_methylutens_GCF_000765475_1	1774	0																																							-----MGNVDGMDLKSYSVFLVKTQSELLDIWESRGDTLRCGLAKLVREIAQSVEA
82745	GC_00007722	Methanolobus_profundi_GCF_900114835_1	2878	0																																							MEWSYVDDFSSMDFESYSKYIANNHPDLLEQWESHGDTLRSGLAKLIRETARSVQA
82746	GC_00007723	Methanolobus_psychrophilus_GCF_000306725_1	143	0																																							MTSRHHVSELDAINGTKSRPKLRPKSGPRWDHVGNKSGPSKDQVISKSPTQLSTQSPTQLHKISSPLNVIKSVTKQVSEQVGEQ----VGEQVTATNHRVHRDIADENSNLQIHHKPCDELTTQQTIDTIRYPMSSELKTVFNPQPGHIIGYNRG
82747	GC_00007723	Methanomethylovorans_hollandica_GCF_000328665_1	1345	0																																							MNPQHHVSELDAINGTKS----QPESGPSWDHVGTKSGPSWDQVIFQSPIQLA----TQLHKFSLLNYCIRFVTDQVGEQVTEQVIEHVTERVAATNHRGHRDIEDENANMQIHHKPCDELPTQQMIDTIRYPVGSELNTCFNPQSGHIIGYNRG
82748	GC_00007724	Methanolobus_psychrophilus_GCF_000306725_1	2770	0																	1094980.Mpsy_2973	Methanomicrobia													PF11387.8	Protein of unknown function (DUF2795)			R	General function prediction only	COG1873	Sporulation protein YlmC, YlmC/YmxH family, contains PRC-barrel domain (YlmC) (PDB:1PM3)	MKSNVIEVQEALKGIDYPKAKKEVIKYAKDNKASKDVMADLKKISDRKYETAAELSKEF-SGK------------------
82749	GC_00007724	Methanolobus_psychrophilus_GCF_000306725_1	2396	0																	1094980.Mpsy_2579	Archaea													PF11387.8	Protein of unknown function (DUF2795)			R	General function prediction only	COG1873	Sporulation protein YlmC, YlmC/YmxH family, contains PRC-barrel domain (YlmC) (PDB:1PM3)	MKSDAAEIQSALEDINYPKRKEEILEYAKNHSLSEDIMSDLQEVSDRTYKSSLDVRDEFKEGRQSGAVRQFARENERLIKD
82750	GC_00007725	ANME_2c_sp__GOS_GCA_004211975_1	694	0			1144342.PMI40_04403	ko00000, ko01000, ko01001, ko03021	1144342.PMI40_04403	ko:K04757, ko:K05518, ko:K07315									1144342.PMI40_04403	2.7.11.1, 3.1.3.3	1144342.PMI40_04403	Oxalobacteraceae	1144342.PMI40_04403	rsbX			1144342.PMI40_04403	rsbX :: Histidine kinase-like ATPase domain							PF07228.12	Stage II sporulation protein E (SpoIIE)	K05518	phosphoserine phosphatase RsbX [EC:3.1.3.3]	T|T|K	Signal transduction mechanisms|Signal transduction mechanisms|Transcription	COG2172|COG2208	Anti-sigma regulatory factor (Ser/Thr protein kinase) (RsbW) (PDB:1TIL)|Phosphoserine phosphatase RsbU, regulator of sigma subunit (RsbU) (PDB:5UCG)	MKIEVITIPKEGETENGDAYFVRETDGCTVLAVIDGIGHGDLAHAASQKVVKCLEACCNPDTDSNQDLDFTIRSCHEALQSTRGAVLAIARIMNDSIRFVGIGNITALKVQDEESHFTSMNGIVGRNLKNVKVFSYPYNEGDTILMHSDGIRGLDTVKYDLSRDLHELGEIILLNHRVDDDSTILLAR
82751	GC_00007725	ANME_2c_sp__UBA261_GCA_002506015_1	1791	0			643473.KB235930_gene2156	ko00000, ko01000, ko01001, ko03021	643473.KB235930_gene2156	ko:K04757, ko:K05518, ko:K07315									643473.KB235930_gene2156	2.7.11.1, 3.1.3.3	643473.KB235930_gene2156	Nostocales	643473.KB235930_gene2156	rsbX			643473.KB235930_gene2156	rsbX :: Sigma factor PP2C-like phosphatases							PF13672.6	Protein phosphatase 2C	K05518	phosphoserine phosphatase RsbX [EC:3.1.3.3]	T	Signal transduction mechanisms	COG2172	Anti-sigma regulatory factor (Ser/Thr protein kinase) (RsbW) (PDB:1TIL)	MKIEIITIPKEGETENGDAYFVRVADDGTTLAVIDGIGHGAEAHLASQTAVECLEECC------GQDLVDAIKECHAALQSTRGAVIGIARIVDECIRFSGVGNITALKVGGGESHFTSMNGIVGRNLKVVKTFFYPYSVGDVIVMHSDGIEKLDITRYDLSHDLRDIGDAILSKHRVDDDSTILLAR
82752	GC_00007726	ANME_3_sp__Jaco_11668_bin5	1154	0			1232437.KL662002_gene4685	ko00000, ko00001, ko00002, ko02035, ko02044	1232437.KL662002_gene4685	ko:K02458, ko:K02671, ko:K02681	1232437.KL662002_gene4685	M00331	1232437.KL662002_gene4685	ko03070, ko05111, map03070, map05111							1232437.KL662002_gene4685	Desulfobacterales	1232437.KL662002_gene4685	ppdC			1232437.KL662002_gene4685	ppdC :: Prokaryotic N-terminal methylation motif			1232437.KL662002_gene4685	3.A.15			PF07963.12	Prokaryotic N-terminal methylation motif	K02671	type IV pilus assembly protein PilV	N|W	Cell motility|Extracellular structures	COG4967	Type IV pilus assembly protein PilV (PilV)	MYSNKNKKSNYKERGFTLIEVLIAMAIFSIGILGVGSMQLKSTTGNTSARIRTEASIWAQDRVETLMLLSYGSTDLNPANNPHSANEGLYTVEWNVWDTAGGPIAGAVTQFLNGITPATNTKIIEVTVTGRGNRSSTVVFAMTQNV
82753	GC_00007726	ANME_3_sp__Jaco_11668_bin5	1433	0			177437.HRM2_27670	ko00000, ko00001, ko00002, ko02035, ko02044	177437.HRM2_27670	ko:K02458, ko:K02671, ko:K02681	177437.HRM2_27670	M00331	177437.HRM2_27670	ko03070, ko05111, map03070, map05111							177437.HRM2_27670	Desulfobacterales	177437.HRM2_27670	ppdC			177437.HRM2_27670	ppdC :: Prokaryotic N-terminal methylation motif			177437.HRM2_27670	3.A.15			PF07963.12	Prokaryotic N-terminal methylation motif	K02671	type IV pilus assembly protein PilV	N|W	Cell motility|Extracellular structures	COG4967	Type IV pilus assembly protein PilV (PilV)	MYSNKGKKSNYKERGFTLIEVLIALAIFSIGILGVGTMQLRSTSGNTSARIRTEASVWAQDRVETLMLLSYNDAQL--TTGAHQVIEGLYTVDWTVWDNGGGAIAGAVTQFLNGITPATNTIIIEVTVTGRGNRSSTVVFGRAQNV
82754	GC_00007727	ANME_2b_sp__CONS3730E01UFb2	1749	0																																							MVFN----SPDKQAIKAIIKIGEGRGNKKLVDSLIKNINAHPELIRGTASGLLKIIEARKIETYGFCVDVLLNIARTKPEVLIRSSETIILLIRMSADSHDANTTLKAMDILNILIGHRNELMQPVVPVLLKRLNDRDNHIRLLAYQMLDDIGTVHPEFFSEYTVDLIRSMHSVNDDEQIYAAKLLRKVASTSSNLISHDIDMDIESKDGDFAAVADELAEMMKNIDLEAYASEMLESIGMGNLIVNK----------------------------------------------------------------------------------------------------------------------------------
82755	GC_00007727	ANME_2b_sp__HR1_GCF_002926195_1	1834	0																																							MIFDNNNXSPDKQAIKAIIKIGEGRGNKKLVDSLIKNISAHPELIRGTASGLLKIIEARKIETYGFCVDVLLNIARTKPEVLMRSSETIILLIRMSADSHDANTTLKAMDILNILIGHRNELMQPVVPVLLKRLNDRDNHIRLLAYQMLDDIGTVHPEFFSEYTVDLIRSMHSVNDDEQIYAAKLLRKVASTSSNLISHDIDMDIESKDGDFAAVADELAEMMKNIDLEAYASEMLESIGMGNLIVNKNDDTLNNSLPDALIDILRASLIDYSNKEWINYIILTEKDGRVIASSDPDSTNKSIIMKICDIFNLNQSPSEEQEFSNRITLEISNKFIVAVSINNDYILAVFSNPDQQIVKVQNELNAIEKKIKDVMITS
82756	GC_00007728	ANME_2b_sp__CONS3730E01UFb2	1925	0																															PF13248.6	zinc-ribbon domain							MIEEENMFVHNQDRCSKLEMLKQASEQLDSNNPMLQYKAIRHIRGLSRERSDPLKWIHENHYYILDDVARKLHEKSSNNNDATIILESKLSLELLEPYLVDNGSSKNSELKCKNCQKLVDVEWNRCPECGYNLKHDCCLGCGKNLESSWKFCPYCGAR
82757	GC_00007728	ANME_2b_sp__HR1_GCF_002926195_1	1905	0																																							MIEEENMLVHNQDKCSKLEMLKQASEQLDSNNPMLQYKAIRHIRGLSRERSDPLKWIHENHYYILDDVARKLHEKSSNNNDATIILESKLSLELLEPYLVDNGSSKNSELKCKNCQKLVDVEWNRCPEXXXXXXXXXXXXXXNN--------------
82758	GC_00007729	Methanococcoides_sp__NM1_GCF_900774285_1	1607	0																																							MHY-----FLSPGSQGGVSFCYLSLLQKWFSFLPNTCLLKDGVIRQRSSLILLYCKLAHVYIPVLGATFLVLFFPYSSFIYYRAFMFVFFNSIRLFVCYTIGGQICLICQYYKKKAGFIFPKIILIRTLYMIYFLITRPVNIYMRVENKVLSVKSKVCLTTDGGTTQINILLAWISCRYLPGMQ
82759	GC_00007729	Methanococcoides_vulcani_GCF_900111645_1	1071	0																																							MSFYCDALFSVARGQGGVSFCYLSLLHKWFSFLPNTCLLKDGVIRQRSSLILLYCKLAHVYIPVIGATFLVLFFPYSSFIYYRAFMFVFFNSIRLFVCYIIGGQICLICQYYKKKAGFIFPKIILIRTLYMIYFLITRPVNIYTRVENKVLSVKSKVCLTTDGGTTQINILLAWISCRYLPGMQ
82760	GC_00007730	Methanolobus_profundi_GCF_900114835_1	738	0			552811.Dehly_1549	ko00000	552811.Dehly_1549	ko:K07498, ko:K18320											552811.Dehly_1549	Chloroflexi					552811.Dehly_1549	COGs COG3316 Transposase and inactivated derivatives							PF13610.6	DDE domain			X	Mobilome: prophages, transposons	COG3316	Transposase (or an inactivated derivative), DDE domain (Rve)	-----------------------------------------------------------------------------------------------------------------------------MIDEDTRFMVAKHLSKTRTQRDCTILFKDAADRAISKPKFIFADDCFAYRKPFNKVFWE-YGEPTKLIQNVGINSRKTNNIVERLHGTLKDMLRARRGLDSMEKTELLLKGWFIHYNFFRPHH--------------------------------------
82761	GC_00007730	Methanolobus_tindarius_GCF_000504205_1	1886	0			552811.Dehly_1549	ko00000	552811.Dehly_1549	ko:K07498, ko:K18320											552811.Dehly_1549	Chloroflexi					552811.Dehly_1549	COGs COG3316 Transposase and inactivated derivatives							PF13610.6	DDE domain	K07497	putative transposase	X	Mobilome: prophages, transposons	COG3316	Transposase (or an inactivated derivative), DDE domain (Rve)	MNCKKCDSSKVVKIGKRDGIQRYKCKECNFRFLENDNFGRMRSQKHIIAVAIGFYFDGMSVRKIQEQIRYIFKVDVSQVTIHNWITKYSNLVYDYVSSLKVEFGDNWHVDETAIKIKGEQKWFWEIIDEDTRFMVAGHLSNTRTNKDCTILFEDAANRAMNKPKFIFADGCFAYRKPFNKVFYDRRTKDTKLIQNVGINSRRTNNIVERLHGSLKDMLRARRGLDSMDKTRLLLEGWFVHYNFLRPHSALKGKTPAEAAGVDIDTSNKWESLIDQATKWQASINGA
82762	GC_00007731	ANME_2c_sp__E20	3454	0																																			K|V	Transcription|Defense mechanisms	COG2002	Bifunctional DNA-binding transcriptional regulator of stationary/sporulation/toxin gene expression and antitoxin component of the YhaV-PrlF toxin-antitoxin module (AbrB) (PDB:2RO5)	MIVKGVVGTKGELLPPKRIRDRLHLKSGSTVIYRVEVSRLIIEPVPDLMTAIKLPKFGKTTVDEFEKERQELAMEVSRR
82763	GC_00007731	ANME_2c_sp__UBA203_GCA_002503595_1	2545	0																																			K|V	Transcription|Defense mechanisms	COG2002	Bifunctional DNA-binding transcriptional regulator of stationary/sporulation/toxin gene expression and antitoxin component of the YhaV-PrlF toxin-antitoxin module (AbrB) (PDB:2RO5)	MIIKGVVGTKGELLPPKRIRDRLHLKSGSTVLYRVEVSRLIIEPVPDLMTAIKLPKFGKTTVDEFEKERQELAMEVSRR
82764	GC_00007732	Methanolobus_profundi_GCF_900114835_1	2862	0																	192952.MM_2021	Archaea																					MVGGDLMKNDKTIKEDINGRLHSLDQNVRSVEKRLRAVERRLSVDIPLEDTIPEYETNFEEVIESTQEDIASLLSDINELKQSLSVNETSDDSLQELDNRFVMIDSQIDELREENSRLREELERKEPVLDHKDTEGLKLEIRNEISQLNMRLEKAENHNRINIGSVKVPVELSGILGAIILAFTGYLIMVGRWDIIRSAYFSFSVAFIFAIAVLLKFYVANRSRA
82765	GC_00007732	Methanolobus_tindarius_GCF_000504205_1	1349	0																	192952.MM_2021	Archaea																					------MKNDNQVKDDINGRLHSLDQTVRSVEKRLRAVERRLSVDVPVEDYIPEYETNLEEALESTMTEVISIRAEMNNLILNNSRNHEYDILLQELNSEITSLNSQITELREENIKLSEQVMMKDNS-ETEEIQTLSVDIRNEISQLNMRLEKAENHNRINIGSVKVPVELSGIVGAAILALTGFLIMNGQWDIIRSAYFSFGIALVFAVAVLMKFYLVNSKTA
82766	GC_00007733	Methanococcoides_burtonii_GCF_000013725_1	787	0																	1094980.Mpsy_0732	Methanomicrobia					1094980.Mpsy_0732	Polysaccharide biosynthesis protein							PF01943.17	Polysaccharide biosynthesis protein			M	Cell wall/membrane/envelope biogenesis	COG2244	Membrane protein involved in the export of O-antigen and teichoic acid (RfbX)	MSTIENIVKNTSFLLVGRLSTKIISFFILLYIARYLGPDDFGKFSFVFAFVYFFAFIPDLGIHNILVREAAKEPANAGILIGNATAIKIVLSLIAIFLAFFTINLMDYPISTKNALYLASIGLLITNLSAFGIIYEIKLRMEYSALFSVTSRIIFLMLVLYGVLQNSTLLFFVFASISADFVHNILMVVFSKRFVNVQFNFDYKLIKQILHEALPIALASVFVMIYFRVDILMLSFLKNDVDVGLYSAAYRFTEAFIFVPSILMTSMFPLMSKYFKESFNLFVYSYVKSFKYLFASGLILAIIVSFLADVIILKVYGLEYSGSISALQILIWATSIMFINILLSFTYISSGNQGVMAKLTAFAAFFNIALNFIFIPSFSYNGAAISTMITELVVMVFGIYWINKNICHKSLFNEGVYPLIGVLIILLFYTMFKLYVNNFILCAVSILIYIGVLYGTGWIDSDDKNFVIKVINHLKTYL
82767	GC_00007733	Methanolobus_psychrophilus_GCF_000306725_1	674	0																	1094980.Mpsy_0732	Methanomicrobia					1094980.Mpsy_0732	Polysaccharide biosynthesis protein							PF01943.17	Polysaccharide biosynthesis protein			M	Cell wall/membrane/envelope biogenesis	COG2244	Membrane protein involved in the export of O-antigen and teichoic acid (RfbX)	MSTILKIARNSGYLLFGRVATKIISFLILLYIARYLGPEEFGTFSFAFAFIYFFGFIPDMGVHNVLVREISKKPEDASILIGNATILKVILSFVAFVLSLSTIYFLDYPSHIESTLYIASLGLLITSVSAYGVIYETKLKMEYSVFFSIASRIFFLIAVYAGIYYNQSLGYFVLASIVSDLIHNLLMYLFSKRFVVPSFKLNTALLKNIMLEALPIAVASVFTMIYFRIDVVMLQFMKSNIAVGYYSAAYRLTEALVFVPSVFMTSVFPLMSQYYKSSHTNFTQSYIRSFKYLLASGLFLAVLATTFAEWIISFMYGTEYNNSVTVLRILIWATAVMFINILLSFTYISSNNQKMIAKISAFAAFLNVIMNASLIPHYSYNGAAIATLLTEMIVMVFGIYWIYKNVINVPLTRELSYPLFGAFSVSVFLFGLGQY-NMLVLCPFSVPLYVGILYYTGWIDSYDIKAFNKIF-RLKKIV
82768	GC_00007734	ANME_2b_sp__CONS3730E01UFb2	1728	0			589924.Ferp_1750	ko00000, ko00002, ko02000	589924.Ferp_1750	ko:K02051	589924.Ferp_1750	M00188									589924.Ferp_1750	Archaeoglobi					589924.Ferp_1750	NMT1-like family			589924.Ferp_1750	3.A.1.16, 3.A.1.17			PF13379.6	NMT1-like family			P	Inorganic ion transport and metabolism	COG0715	ABC-type nitrate/sulfonate/bicarbonate transport system, periplasmic component (TauA) (PDB:2X26)	MKKNMYIYIIAIIIIILLLLITVIKVIDKPHIEKTIYVASMTPQEMEASLKDGTIAGFISWEPYPAKTVSEGYGRYLVNSSEIWKNHPCCVLAISDNIKDEDMIRALVWMQIKSTRFINDPINWNTVVNYGSDFTGVDKTAMSIAINNTEFLEFPDVDETRKVFETLSRTGVLKKSPESMGYESVDELLSNLILAEYYNEIMKKLDVDPDWIPNAVDGNIRLGYIDGDLHHLSIYVAVQEGYFNQIGLIPDNNIHLMKFRNGVTLTNALNQREVDAAAFGMTPLLMYRVNENGNVYIINGLNSGGSSLIVRADSDIRSIDDLNGRTIATPGFGSIQDIILRKMFDEFTIKTV
82769	GC_00007734	ANME_2b_sp__HR1_GCF_002926195_1	1089	0			589924.Ferp_1750	ko00000, ko00002, ko02000	589924.Ferp_1750	ko:K02051	589924.Ferp_1750	M00188									589924.Ferp_1750	Archaeoglobi					589924.Ferp_1750	NMT1-like family			589924.Ferp_1750	3.A.1.16, 3.A.1.17			PF13379.6	NMT1-like family			P	Inorganic ion transport and metabolism	COG0715	ABC-type nitrate/sulfonate/bicarbonate transport system, periplasmic component (TauA) (PDB:2X26)	MKKNMYIYIIAIIIIILLLLITVIKVIDKPHIEKTIYVASMTPQEMEASLKDGTIAGFISWEPYPAKTVSEGYGRYLVNSSEIWKNHPCCVLAISDNIKDEDMIRALVWMQIKSTRFINDPINWNTVVNYGSDFTGVDKTAMSIAINNTEFLEFPDVDETRKVFETLSRTGVLKKSPESMGYESVDELLSNLILAEYYNEIM----------------------------XLSIYVAVQEGYFNQIGLIPDNNIHLMKFRNGVTLTNALNQCEVDAAAFGMTPLLMYRVNENGNVYIINGLNSGGSSLIVRADSDIRSIDDLNGRTIATPGFGSIQDIILRKMFDEFTIKTV
82770	GC_00007735	Methanohalophilus_mahii_GCF_000025865_1	441	0																															PF01998.17	Protein of unknown function DUF131			S	Function unknown	COG2034	Uncharacterized membrane protein, DUF131 family	MIGNILVYGGMAFIGIGIFLIMRGVYEQNVFHKKQSSSQTHGHVNEIHTGDEGDYSRTDVKSGGVIMIGPLPIIFGSDSNTSKKAMVLAIILMLIYLLVVVLV
82771	GC_00007735	Methanohalophilus_portucalensis_GCF_900177455_1	567	0																															PF01998.17	Protein of unknown function DUF131			S	Function unknown	COG2034	Uncharacterized membrane protein, DUF131 family	MIGNILVYGGMAFIGIGTFLIMRGVYEQNVFHKKQSSSQTHGHVNGIHTCDERDSSRTDVKSGGVIMIGPLPIIFGSDSKTSKQAMVLAIILMLIYLLLVVLV
82772	GC_00007736	ANME_2a_sp__Agg_24214b1	1928	0																	1227457.C451_05138	Halobacteria																					--------------------------------------------------------------------------------------------------------------------------------------------------------------------------------------------------------------------------------------------------------------------------------------------------------------------------------------------------------------------------------------------------------------------------------------------------------------------------------------------------------------------------------------------------------------------------------------------------------------------------------------------------------------------------------------------------------------------------------------------------------------------------------------------------------------------------------------------------LTGSNLLNYFEDVPYGWDVILVRIAVAALFRSGSIYLKLNGKPYYDYKKQGADELLINSNKFKKATLSYEPEVEIKKDDRENVLQKLDIIFNVKADDTINSLAQNIEKQFSAMKSDYEKETVFWDQYDLEVKPEFYKIKETCKGVLDETNPAKMLKKFLEIADDTKVEFEYLTKSKGFTQGDEKKLLSGIRNLPGAISVSSQSIDNDLLDGYKTHTSEIDTVISNKEIIEKWPVILENYNNAVDIYKEVYETLHSTRQSSYDTMKKEISSDPVFAANIKDDSFDSIKNYLCSELVWVGENLKCKNCGHTLSELDNHILATDTNRNKIVIKLTPPKKPDEKRVSVNLKSTSKKTIIRNEADLKEALSNVEKKVKVHLDNGEIVILQ
82773	GC_00007736	ANME_2b_sp__HR1_GCF_002926195_1	1170	0																	1227457.C451_05138	Halobacteria																	M	Cell wall/membrane/envelope biogenesis	COG3064	Membrane protein TolA involved in colicin uptake (TolA) (PDB:1S62)	MVVGKMKINEIFVNNIDRYIDPVIKIEDDNNIQQELEEYVVTDKIADNLITFFEKFNETALNDRKDIGVWISGFFGSGKSHFGKILGYLLENKEINGKSTTDIFLDKIKGLDREMEIRGLLHEASLKIKAHAIMYQIESEHDQLEEKKTITKTIYRQFLKSQGLSDDLHIAELEQQLISKGKYQEFKDRIKEISDQDWVELRKSPLFSKKPISKVMFSLFPENFSSEEEAKEEFEKYKENIQLTIVKLAEKIHDHIKILENNGENSPHIIFILDEIGQYVGDSDDLLLELQTLVEDFGKIGLGRIWFIVTSQEKLDEVIEGVKKKEESYKKIMDRFETKLHLTSENIVEVLEKRILKKKEAAISEISLLYSSYQGTISYASKIEGSNREHIGCNEDNFITSYPFLPYQLEITQEIFSNIRHQAGHSIRLTGAERSMLGVTQGILKSPETDFKNSNVGRLVSFDEIFDQIRTEIPSNQLRDINGVSTKVKEDPTLAIKTIKTLFLLQQLEWIPKSLTNISRAMLNSTNIDITSLESDVKSVLDELIKAKYVIFENGHYEYISGSKKLIEEEISKENVKKHEIKRFAVEQLENVLDFNRLNYENVKYFDIKMLGDDNDLSSRGNITLKVYSPIFVEYKNVEKATIIDESHRSTDTVFWLSNPDITIDNDISKYLRTKKVIDRRDKDEKKSPEEIAILREKRESLESLRLGIESSIKSALLSGNIIYDGTDEVLTGKTEKVETVFEREVTKVVPYIYTKFDDAKFKVNEKSIRSILSATSGLNRIEKDLDLFDENEHINLHGKILNEVYTKIKISNDRGDILSGADILHYFDDVPYGWNVILVRIAVAALFRNASINLKYNGKEYFDYKKQEAQELLINSNKFKKTTLWIEETVQIELEEREKIKQNLNVIFNIKSDDTINSLSQNVDKQLAEMVSEYERQKIFWEENGYKIKPVFYMIRETCDKISYETNPAKKLKKFLELYNETKEQNQYINQIKDFKNREDKKLLSSIKKLPFEINVSSQSIDSNILEEYRNYINEINTVVSNKEIVEKWPVILENYNKAVEKIKYVYDILHLERYSVYSRMKNEIKGDPILAANIKENSFDSINSYLCFENLWVDDDLMCKKCQNTIYELDNNILVKDKIRQNIELKLT-PKIPKETRVSVNLKSSSGKTIIRNDPDLKEALSNIEKKVKIHLDNGETVILQ
82774	GC_00007737	ANME_3_sp__Jaco_10860_coassembly	272	0																	880073.Calab_2217	unclassified Bacteria					880073.Calab_2217	PFAM Uncharacterised protein family (UPF0164)							PF03687.13	Uncharacterised protein family (UPF0164)			I	Lipid transport and metabolism	COG2067	Long-chain fatty acid transport protein (FadL) (PDB:1T16)	MKKLLYLCIFI-LVPILTFGQIITNVTKVGTTSAPFLKIEPGARAVAMGGAFVAVTNDATATYWNPAGIAQLPGTEIVLMHTEWLAGINFDFVGCVLPLGSYGTIGANITSLSMDEMKVRTVFYPEGTGEKYGAGDIAAGLSYARNLTDRFSIGFTGKYIRQNIWHMNSSAFAVDIGTLFTTGFNGMKIGMCISNFGNKMRLEGKDTQINYDPDQMKYGNNDRIPANLQTDKYSLPLIFRVGVAMDLLKGDRSRVTIAIDAVHPNDNTENLNFGTEYVFKNMIALRVGYKNLFTEDGEEGLTAGAGLEYRFAGFTSLKIDFAYQDFGRLENVQRFSLGLKF
82775	GC_00007737	ANME_3_sp__Jaco_11668_bin5	166	0																	880073.Calab_2217	unclassified Bacteria					880073.Calab_2217	PFAM Uncharacterised protein family (UPF0164)							PF03687.13	Uncharacterised protein family (UPF0164)			C|O	Energy production and conversion|Posttranslational modification, protein turnover, chaperones	COG4235	Cytochrome c-type biogenesis protein CcmH/NrfG (NrfG)	MKKFLFSLVFIYLIPIFTCGQIITDVSKVGTTSAQFLKIEVGARAVAMGGAFVAVGNDATALYWNPAGIARLQQMEVVLIHSDWLADISFDFAGFILPLGTFGSIGASITSLSMGESKVRTVSYPEGTGEKYDAGDIAIGLSYAKNLTNRFSIGFTAKYIQQKIWHMSSSSIAVDIGTMFTTGFHDMRIGMSISNFGAKMKLDGKDTQINYDPHPVNYGNNDKIPAQLQTDKFDLPLIFRVGLAMDILKGEGNHLTLAVDAVHPNDNTENLNLGAEYVFNNMVSLRIGYKNLFTKDGEEGLTAGAGLEYGLMGNTSLMIDYAYQDFGLLNNVQIFSWGLRF
82776	GC_00007738	ANME_2b_sp__CONS3730E01UFb2	2127	0																	868131.MSWAN_1277	Euryarchaeota					868131.MSWAN_1277	COG0438 Glycosyltransferase							PF00534.20	Glycosyl transferases group 1	K12995	N-acetyl-alpha-D-glucosaminyl-diphospho-ditrans,octacis-undecaprenol 3-alpha-mannosyltransferase / rhamnosyltransferase [EC:2.4.1.348 2.4.1.-]	M	Cell wall/membrane/envelope biogenesis	COG0438	Glycosyltransferase involved in cell wall bisynthesis (RfaB) (PDB:2IV7)	MKIGYFTTKFPYNQQFK------QYSYGGSTLAAYYLLIEMAKRGNEIDVFTTSVNSKDSVEKHENTTIYRYGTNFRVLTSNISFGTFRNPVNHDVDVAHEHFDIPHGIFAGLRYAKRKNVPLVVTYHGDWEESYGGFIRRMGVAFHNRYLVDKLLSHAKIIISPSEYYINESRFLKKYRDKIVAIPNGVNLKDFNVPYSKKECRDRLGIPLNTNIILFVGNLISYKGPDVLVKAIPIITRKVPDVELVFVGSGEMRADVEKLSNKLGVENYIKFAGFVEERLKPLYYKAADVFCLPSTMSTESFGIVNLEAMACSIPIVASNIGGIPDVVKEGENGLLVPPRDSDALANAIIYLLENEGAREKMGKNGRKKVKDYSWEQVAEMTEKVYKGVMDENGCYDP
82777	GC_00007738	ANME_3_sp__Jaco_10860_bin3	1250	0																	868131.MSWAN_1277	Euryarchaeota					868131.MSWAN_1277	COG0438 Glycosyltransferase							PF00534.20	Glycosyl transferases group 1	K12995	N-acetyl-alpha-D-glucosaminyl-diphospho-ditrans,octacis-undecaprenol 3-alpha-mannosyltransferase / rhamnosyltransferase [EC:2.4.1.348 2.4.1.-]	M	Cell wall/membrane/envelope biogenesis	COG0438	Glycosyltransferase involved in cell wall bisynthesis (RfaB) (PDB:2IV7)	MRVNYFITHFPYRDRFDDVDYFTRYKRGGAEFAAYHLALEMAKK-NEVNVFTTSINSKNSVEDYDGVDVHRYGTKFRIDAGNISFGLFTKPMSHDTDIVHAHFSTPPGEIAGARCAEKKNVPFVLTYHGDWQESFGGFIRRAALSVYNRYLLDKLLSRADVIISPSEYYIGESRFLGKYRDKIAVIPNGIEIEDFDIPLSKEECKMKLGLPLNKNMILFVGNLTPYKGPDVLVKAMSMITGEIPDVELVFVGSGGMRADLEELSKKLGVEKCVKFAGFVEERLKPLYYKAADVFCLPSTMSTESFGIVNLEAMACRVPIVASKLGGIPDVVKDGEDGLLVLPKDSGSLADAIIYLLGNSDVRRNMGKNGRKKVENYSWEKVVGEVETVYRKLLEI------
82778	GC_00007739	Methanosarcina_acetivorans_GCF_000007345_1	2607	0			269797.Mbar_A2485	ko00000, ko00002, ko02000	269797.Mbar_A2485	ko:K01992	269797.Mbar_A2485	M00254									269797.Mbar_A2485	Methanomicrobia					269797.Mbar_A2485	ABC-2 type transporter			269797.Mbar_A2485	3.A.1			PF01061.24	ABC-2 type transporter			V	Defense mechanisms	COG0842	ABC-type multidrug transport system, permease component (YadH)	-----------------------------------MPSGR-VPPWNPYPGFNLNNPFFSSSSIESVSIPIERRVKTFERLLSAPFSLYSLVSGESLSGFLYSLGIACLPLAVGVIVFNTPIVHAPVLVVSMILTAFCFATLGTLFAAYPTENVGEVMSMLNTVRLLLIFISGVFVPISSMPQIGQKIAMISPLTYGNDLIGYAYTGKSLFPPMLDILLLVIFIFLFQITANYLYKKFNI
82779	GC_00007739	Methanosarcina_acetivorans_GCF_000007345_1	1648	0			269797.Mbar_A2485	ko00000, ko00002, ko02000	269797.Mbar_A2485	ko:K01992	269797.Mbar_A2485	M00254									269797.Mbar_A2485	Methanomicrobia					269797.Mbar_A2485	ABC-2 type transporter			269797.Mbar_A2485	3.A.1			PF01061.24	ABC-2 type transporter			V	Defense mechanisms	COG0842	ABC-type multidrug transport system, permease component (YadH)	MNGAWAIAKKDMRIYYFRSNIIVSGILFPLFMFLSFAIGKNAPPKTLVPGLISITLLFSASQIEPVSLTLERRVKTFERLLSAPISLNSMIFGESISGFLYSLVIALLPLVVGIFIFDTQIVNAPILVISMILTSFCFAMLGTLFAAYPTETAGEVMAILNTVRLPLIFISGIFIPISSMPQIGQKIALISPLTYGNDMIGYAFTGNSLFSPLIDISMLVIFIIIFHLATNYMYKNFNE
82780	GC_00007740	Methanosarcina_acetivorans_GCF_000007345_1	605	0			192952.MM_1752	ko00000	192952.MM_1752	ko:K09746											192952.MM_1752	Methanomicrobia	192952.MM_1752	rpap1			192952.MM_1752	rpap1 :: protein conserved in archaea									K09746	uncharacterized protein	L	Replication, recombination and repair	COG3390	Replication protein A (RPA) family protein (PUBMED:11342551)	------------------MLKREVAKRVFAKEFEACRELEKSARQASELADSKSPNLLISPLGLILNRVFVVGVLTELDSIGTQNEMWKARIVDPTGAFTVYAGQYQPDASIFFSMVRVPIFIALTGKARIYEPEPGSVFISIRAEEANVVDEEIRNRWVVDTAEQSVDRLEAFSEALEVGYRGEALREYLLERGVSEEFAEGISIALERERFPREFARQLRASIREGLKALDFEAEGTAEA-ADQKEFVLELLREMGGNKGVDYAAFVDSAVAKGVPEEVVEEVVRSLLAGGQCYEPRIGIIRLVG
82781	GC_00007740	Methanosarcina_barkeri_GCF_000970025_1	490	0			269797.Mbar_A1432	ko00000	269797.Mbar_A1432	ko:K09746											269797.Mbar_A1432	Methanomicrobia	269797.Mbar_A1432	rpap1			269797.Mbar_A1432	rpap1 :: protein conserved in archaea									K09746	uncharacterized protein	L	Replication, recombination and repair	COG3390	Replication protein A (RPA) family protein (PUBMED:11342551)	MKKRDRRKIHRFPGEELSLLKREVAKRVFAREFEACRELEKSERADSEAADSKTPNLLISPMGLILNRVFVVGVITELDNIGTQSEMWKARIVDPTGAFTAYAGQYQPEASIFFSTVQVPAFIALTGKARTYEPEPGSVFVSIRAEEVNVVDEEIRNRWVVDTAEQTVERLEAFSDALASGYRGEKLREYLLGKGISSEFTEGIMIALERGRSPDEFAKLLRSSIREGLKTLDLDSENSTDAKADQKEFVLELLKEMGGSKGVDYAAFMDAAASRGISEQVVEEVIRFLLAGGQCYEPKIGIIRLVG
82782	GC_00007741	Methanohalophilus_euhalobius_GCF_900215215_1	870	0																	192952.MM_1189	Methanomicrobia																	G|M|S	Carbohydrate transport and metabolism|Cell wall/membrane/envelope biogenesis|Function unknown	COG0726|COG3291	Peptidoglycan/xylan/chitin deacetylase, PgdA/NodB/CDA1 family (CDA1) (PDB:1NY1)|Uncharacterized conserved protein, PKD repeat domain (PDB:2KZW)	MKRLNKYILLLFIALLLGISTATAFEVSPANPTVGDTITISGTSSADSVKANVEFTKTVPVKGGEYKYRINDVEIPKGSNTFMVKAEGVEDLNVRVKILFWITKSAEYVSSSGVARVSQSNVPSGTYDIQIDGPAATGTSSVDLTITASQNIDVENGVFKGEYNTISIPPGQFKVTVAGETKTITLRSPGSSSGGSGSS-GGGGGSTPDSSDNNVDVEELSTKRVFSNTPVEFRFSNPEVPIKSINLTSAITVMNVPVRIEVLKDTSVMVKKEPNGNVYKHINIWVGNAGFAIPENIKSAKVIFQVENNWIEDNNIDNIEPKSVVLMHYEEDADQWTRLPTDMISKNDQYTLYQANVTHFSPFAIAGEAKQTTNTDNQTDSNQTNTTAENGQQDSSETPANSRQGLNAEWILIGGVVAGLVAMTAWKMKKNRQ
82783	GC_00007741	Methanohalophilus_mahii_GCF_000025865_1	114	0																	269797.Mbar_A0112	Archaea																	O	Posttranslational modification, protein turnover, chaperones	COG1404	Serine protease, subtilisin family (AprE) (PDB:1SCJ)	MKRLS--ILLLISILIFGVSAAGAFEVTPENPTVGDRITINGTSSADSVKANVEFTKTVSVEDGEYEYRIDDVEIPKGSNTFTVKAEGAEDLNVRVKILFWITKSAD-ASSSGVATVSQSNVPSGDYNIQIDGKAASGANDVDLTITASQNIDVENGEFEGEYNTNGIPPGQFKVTVAGETKTITLKSSGSSSGGSGSSGGGGGGSTPDNSNNNVDAEELITQRVFSDTPVNFQFSDPEVPVKSINLTSAITVMDVPVRIEVLKDVSVMVKKEPSGNVYKHINMWVGNRGFAIAENIKSAKIHFQVENDWIDNNNIN---PESVVLMHYEEDADQWTRLPTDMISGNEQYTLYKASATHFSPFAIAGETRQTTNTDNQTDSNQTNTTVENVQQNSSETPADSKPGLNAEWILIAGVMAGLVAMVIWKMKNNRQ
82784	GC_00007742	ANME_2c_sp__E20	399	0																																							MFKNMNNADVLKATILKKLKRRGKWGGAHTSFDRLTTGIPKHLRGETKNVANDLIKSGLLFSKPTSYGLEISLNPKRRKEIDTIIERYLPK
82785	GC_00007742	ANME_2c_sp__E20	2317	0																																							MFKNMDNTDVLKATILKKLKRRGKWGGAHTSFDRLTTGIPKHLKGETKNVAKDLIKSGLLFSKPTSYGLEISLNPKRRKEIDTIIEKYLPK
82786	GC_00007743	ANME_2b_sp__CONS3730E01UFb2	2128	0			386456.JQKN01000005_gene552	ko00000, ko00001, ko00002, ko01000	386456.JQKN01000005_gene552	ko:K00335, ko:K00390, ko:K00440, ko:K00441, ko:K00443	386456.JQKN01000005_gene552	M00144, M00176	386456.JQKN01000005_gene552	ko00190, ko00680, ko00920, ko01100, ko01120, map00190, map00680, map00920, map01100, map01120					386456.JQKN01000005_gene552	1.12.98.1, 1.6.5.3, 1.8.4.10, 1.8.4.8	386456.JQKN01000005_gene552	Euryarchaeota	386456.JQKN01000005_gene552	frhG			386456.JQKN01000005_gene552	frhG :: PFAM 4Fe-4S ferredoxin, iron-sulfur binding domain protein			386456.JQKN01000005_gene552	3.D.1			PF04432.13	Coenzyme F420 hydrogenase/dehydrogenase, beta subunit C terminus	K00441	coenzyme F420 hydrogenase subunit beta [EC:1.12.98.1]	C	Energy production and conversion	COG1035	Coenzyme F420-reducing hydrogenase, beta subunit (FrhB) (PDB:3ZFS)	MRMAVMTRDNHSLQKLTIKDVVINDLCTGCGTCVSTCPSSAIKLTKNDAKGIYIPKLNDETCNNCEICYEVCPGHSVNFKDLNLEIFGKEADDILIGNYTNCYIGHADDYEIRYNSAAGGLVTQLLLFALEEGIIDGALVTRMKKNNPLEPEPFIARTKGEIIESSKSKYCPVPANLALKEIL--KEDGKFAVVGLPCHIHGIRKAEMINNKLKEKIVLHLGILCSINRNFLATEYLLQKFNIKKEDVAKLDYRGEGWMGNMSITLKNGSKRLIPYLVYWTQMLRSYFVPIRCTLCSDQSCELGDISFGDIWLPEFRGDKIGTSVIISRNKIGDRILQNAALMGRIELININRNKVVDSQKFPLFFKKSYLIARIFLFKIFGKSIPLYNQELLEPKFAAYLYTILIYLQIYISSKRYLWSMLGPFALLLETIDYCKQKIESIIHKSII
82787	GC_00007743	ANME_3_sp__Jaco_10860_bin3	1246	0			386456.JQKN01000005_gene552	ko00000, ko00001, ko00002, ko01000	386456.JQKN01000005_gene552	ko:K00335, ko:K00390, ko:K00440, ko:K00441, ko:K00443	386456.JQKN01000005_gene552	M00144, M00176	386456.JQKN01000005_gene552	ko00190, ko00680, ko00920, ko01100, ko01120, map00190, map00680, map00920, map01100, map01120					386456.JQKN01000005_gene552	1.12.98.1, 1.6.5.3, 1.8.4.10, 1.8.4.8	386456.JQKN01000005_gene552	Euryarchaeota	386456.JQKN01000005_gene552	frhG			386456.JQKN01000005_gene552	frhG :: PFAM 4Fe-4S ferredoxin, iron-sulfur binding domain protein			386456.JQKN01000005_gene552	3.D.1			PF04432.13	Coenzyme F420 hydrogenase/dehydrogenase, beta subunit C terminus	K00441	coenzyme F420 hydrogenase subunit beta [EC:1.12.98.1]	C	Energy production and conversion	COG1035	Coenzyme F420-reducing hydrogenase, beta subunit (FrhB) (PDB:3ZFS)	------MNDN------TIASVVRDGLCTGCGTCIALCPKEAIELTINEKKGIYIPKLNGEKCNNCGICYKVCPGHEVDFKALNLEIFGEEPENILIGNYLNCYIGHATDYDVRYNSAAGGLVTQLLIFALEEGIIGGALVTMMKRDNPLEPEPFIVRTKEAIIEAAKSKYCPVPANIALKEILESKEGEKFAVVGLPCHIHGIRKAEQINEKLKEKIVLHLGLLCSINRNFLSQDYLLKKLGVKREDIAKFDYRGEGWIGGMTITLKNGDKKFYPYITYWSRMLRSYFIPLRCTLCSDQSCELADASFGDIWLPEFRDDKIGTSVIISRTETGDKILNEMKSKNKINLNAIERDKVVESQIHPLRLKKSHLNAHIAFLKIFGKKMPIYNQKLLKPNFDAYMHTILLYIQIYVSSKRYLWWLLESFGNLLDKIS----KIKQILVK---
82788	GC_00007744	Methanosarcina_acetivorans_GCF_000007345_1	3920	0																	192952.MM_0643	Methanomicrobia	192952.MM_0643	mntP			192952.MM_0643	mntP :: Probably functions as a manganese efflux pump							PF02659.15	Putative manganese efflux pump	K23242	manganese efflux pump family protein	P	Inorganic ion transport and metabolism	COG1971	Putative Mn2+ efflux pump MntP (MntP)	MSFLTNFLLGLGLAMDAFAVSMSSGTTIRPFRVSDALKLAVFFGSFQAMMPVLGWIGGSTVSSFVSDYAPWIAFLLLAFIGCKMIYEALYGDQDGKVNSLNYSVLFLLAVATSIDALAVGMSFAFLGTPILEPVIIIGCVTFVMSFCGAILGYRLGHFFEHEVEILGGLILIGLGGKILAEHMLWI
82789	GC_00007744	Methanosarcina_barkeri_GCF_000970025_1	2928	0																	269797.Mbar_A0247	Methanomicrobia	269797.Mbar_A0247	mntP			269797.Mbar_A0247	mntP :: Probably functions as a manganese efflux pump							PF02659.15	Putative manganese efflux pump	K23242	manganese efflux pump family protein	P	Inorganic ion transport and metabolism	COG1971	Putative Mn2+ efflux pump MntP (MntP)	MSFLTNFLLGLGLSMDAFAVSMSSSTTIRPFHLKDALKLAFFFGGFQAFMPVLGWLGGSAVSGFVSNYAPWIAFGLLAFIGGKMIYEALYGDPDGKINSLNYPVLLMLAIATSIDALAVGISFAFLNTPILEPVIIIGCVTFFMSFCGAVLGYRIGHFFEHEVEIIGGLILIGIGGKILAEHLLWI
82790	GC_00007745	Methanosarcina_acetivorans_GCF_000007345_1	3622	0			269797.Mbar_A0469	ko00000, ko00001, ko00002, ko02000	269797.Mbar_A0469	ko:K02033	269797.Mbar_A0469	M00239	269797.Mbar_A0469	ko02024, map02024							269797.Mbar_A0469	Euryarchaeota					269797.Mbar_A0469	ABC-type dipeptide oligopeptide nickel transport systems, permease components			269797.Mbar_A0469	3.A.1.5			PF00528.22	Binding-protein-dependent transport system inner membrane component	K02033	peptide/nickel transport system permease protein	E|P	Amino acid transport and metabolism|Inorganic ion transport and metabolism	COG0601	ABC-type dipeptide/oligopeptide/nickel transport system, permease component (DppB)	MLFKLRVTSQATGDEVMLKDIGERLFTLIPVLLAVSLITFTLGSMSSGDTARTLAEKKYDRPTYEQIEEIRVEMGFDRPVLVRYLSWLKDALRGDLGFSYSNDRPVVEEIVRYFPKTLQLALLALLFLVIISFTLGILSAVFSDSWIDKVSRIYCFWSVSMPEFWLGLILLYIFGARLGLISVLGGSSMKFPIIPALTMSICSGGIYVRLIRTNMEEVLNKGYIRAARAKGVSEYKIITKHALKNATLPVINKLGIGFGSLLAGSAIIESIFSWNGLGNLALESVKLKDYPVVQGYVLFMAVLMVLINLTVDIVCGIIDPRLRYE
82791	GC_00007745	Methanosarcina_barkeri_GCF_000970025_1	3284	0			269797.Mbar_A0469	ko00000, ko00001, ko00002, ko02000	269797.Mbar_A0469	ko:K02033	269797.Mbar_A0469	M00239	269797.Mbar_A0469	ko02024, map02024							269797.Mbar_A0469	Euryarchaeota					269797.Mbar_A0469	ABC-type dipeptide oligopeptide nickel transport systems, permease components			269797.Mbar_A0469	3.A.1.5			PF00528.22	Binding-protein-dependent transport system inner membrane component	K02033	peptide/nickel transport system permease protein	E|P	Amino acid transport and metabolism|Inorganic ion transport and metabolism	COG0601	ABC-type dipeptide/oligopeptide/nickel transport system, permease component (DppB)	---MRRVTSQVTGGEIVLKSIGERLFTLIPVLLAISLITFILGSMSSGDTARTLAEKQYDRPTYEQIEKIRTEMGFDRPVLVQYVSWLKNAVRGDLGYSYSNDKPVVDEIVQYFPKTLQLALLALLFLIIISFTLGILSAVFSDSWIDKISRIYCFWSVSMPEFWFGLILLYIFGARLGLISVLGGSSTKFPIIPALTMSICSGGIYVRLIRTNMEEVLNKGYIRAARAKGVSEYKIITKHALKNATLPVLNKLGIGFGSLLAGSAIIESIFSWNGLGNLALESVKLKDYPVVQGYVLFMAFLMVLINLTVDIICGIIDPRLKNE
82792	GC_00007746	Methanosarcina_barkeri_GCF_000970025_1	1781	0																																							MGTENLRAYNKIEPSSCFIKDRMIQIIGFAALLLWFVVYAIQTINFNEYES------GSLIKVILFLAAFCFTVSILLGMWTKYQIKRAYSNDPSTGIMNAFKWLAFGIFVLMMSVPQIFFPESDQFFGIYLIVLTYVGKHVMEKISKNPE-
82793	GC_00007746	Methanosarcina_barkeri_GCF_000970025_1	1782	0																																							MDTESLRTYNKIEPSSFSIKDRIIQIIEFSALLLWLVVYAIRAINFNEYENGTLIDDGSLIKAILFLAAFSFTVSILLGTWTYYKIKRVYSNDPSDRITNIIVWFTLGLVVLTISLPLISFPESDKLFAMYLILLLYAGKYVTKELLKKIEN
82794	GC_00007747	ANME_2c_sp__GOS_GCA_004211975_1	488	0			926569.ANT_07810	ko00000, ko00001, ko00002, ko01000, ko02000, ko03400	926569.ANT_07810	ko:K03655, ko:K10439, ko:K11708	926569.ANT_07810	M00212, M00319	926569.ANT_07810	ko02010, ko02030, ko03440, map02010, map02030, map03440					926569.ANT_07810	3.6.4.12	926569.ANT_07810	Chloroflexi					926569.ANT_07810	Repeat domain in Vibrio, Colwellia, Bradyrhizobium and Shewanella			926569.ANT_07810	3.A.1.15, 3.A.1.2.1, 3.A.1.2.13, 3.A.1.2.19			PF13517.6	Repeat domain in Vibrio, Colwellia, Bradyrhizobium and Shewanella			M	Cell wall/membrane/envelope biogenesis	COG1520	Outer membrane protein assembly factor BamB, contains PQQ-like beta-propeller repeat (PQQ) (PDB:6TJG)	----MKQHLIATLLLLALL---TCAADGSEVAAPVLKWQQCGCYNSWCETGWYSSPAVADLDGDGDMEVVASAYSVVALDGETGDLLWRVKSGHDRSEDPGSVDNVGRTWPGVVIADVDDDGEIEIVTAHGHGYVSVYNNEGYFEPGWCKNPVTNEFRSLAVSDLDGDGNMEIACGLARGDNTNIWVFEHDGSIRQGWPRLADDDDGSAWGTYNDNIGTGDIDGDGLPELIVPSDTITICAYEADGTHIGTNNMYHDHSGHNMDYWGKVPAYINLSYETRGWGPCYTEFTVRANFANGPANVVDVNGDGVNEIVVIGDVHDCHTSPYTDLYNTPYIFNSDRSRFSADGFDWTTPPIETGAPIIQDYGVIESVQPNPVTVDLDADGRIEILYPSYDGRMHAFWLDKTEHGNWPYSVYDLSEGFYRLATEPVVADLDNDGNAEVIFGSWVQKGTEHTGKLHILDHAGNVIHEMDLPPAKSGDWNGVLAAPTLANIDDDSDLELVLNTAHSGVVAYDLPGTAGARVLWGTGRGSYYRNGESPVSSTVPQKGDLNFDGNVTSADVIIVLMVAVGSHEHLDAADLNCDGRVTALDARLLLHHLTDPEKYALNRVC
82795	GC_00007747	ANME_2c_sp__UBA261_GCA_002506015_1	770	0			926569.ANT_07810	ko00000, ko00001, ko00002, ko01000, ko02000, ko03400	926569.ANT_07810	ko:K03655, ko:K10439, ko:K11708	926569.ANT_07810	M00212, M00319	926569.ANT_07810	ko02010, ko02030, ko03440, map02010, map02030, map03440					926569.ANT_07810	3.6.4.12	926569.ANT_07810	Chloroflexi					926569.ANT_07810	Repeat domain in Vibrio, Colwellia, Bradyrhizobium and Shewanella			926569.ANT_07810	3.A.1.15, 3.A.1.2.1, 3.A.1.2.13, 3.A.1.2.19			PF13517.6	Repeat domain in Vibrio, Colwellia, Bradyrhizobium and Shewanella			M	Cell wall/membrane/envelope biogenesis	COG1520	Outer membrane protein assembly factor BamB, contains PQQ-like beta-propeller repeat (PQQ) (PDB:6TJG)	MIHTQKRIAIRTILVLALLASAACTADGSEIAAPVLKWQQCGCYSSWCETGWYSSPAVADLDSDGDMEIVASAYSLVALNGTTGDLLWRAKSGHDRSEDPDSVDNVGRTWPGIVIADVDNDGAIEIVTAHSGGYVSVYNNEGYFEQGWPQHPVANEFRSLAVSDLDGDGDMEIACGLAKLTKENVWVFEHDGSIRSGWPQLI-GEEGSAAGLYNDNIGAGDIDGDGLPELIVPSDTITICAYEADGTHIGTNEIYHDQSGHDMDHWGEVPAYIDLEYETRGWGPCYTEFTARANFANGPANVVDVNGDGVNEIVVTGDVHNCHTSPYTDLYNTPYILNSDRSRFNADGFDWTTPPIETGAPIIQNYGVIENAQPNPVTVDLNGDGRIEILYPSYDGRMHAFWLDKTEHGNWPYSVYCASEGFYRFATEPVVADLDNDGNAEVIFGSWVQKGTERTGKLHILDYMGNVIHEIDVPPAKSGDWNGVLAAPTLADIDGDSDLELVLNTAHSGVVAYDLPGTAGARVLWGTGRGSYYRNGQSLINSAVSQKGDLDRDGSVTSADVLIALKITV-SGGYNNAADMDEDGCVNVLDARMILQLAVEG---------
82796	GC_00007748	ANME_2c_sp__E20	562	0			313612.L8106_16034	ko00000, ko01000, ko01001	313612.L8106_16034	ko:K12132									313612.L8106_16034	2.7.11.1	313612.L8106_16034	Oscillatoriales					313612.L8106_16034	Ntpase (Nacht family)											T	Signal transduction mechanisms	COG5635	Predicted NTPase, NACHT family domain (NACHT)	MTLVEILRFYWSAIQDRRGYYVGLLLAVLILAVLIPVPSYVMHLRIFFGMLLYMFLFALPTGLVEGEIVTETAPNEGAHRSARNALSVGLLIGLLILIGLASGLLVSGLLVGLSPELSLGLFLVLFYMLLSGLLFGGRACIQHYVLRIMLWRNGSAPLNYVRFLDCAAGRIFLRKVGGGYIFVHRLLLEYFASLEPEEEGG
82797	GC_00007748	ANME_2c_sp__UBA203_GCA_002503595_1	727	0			313612.L8106_16034	ko00000, ko01000, ko01001	313612.L8106_16034	ko:K12132									313612.L8106_16034	2.7.11.1	313612.L8106_16034	Oscillatoriales					313612.L8106_16034	Ntpase (Nacht family)											T	Signal transduction mechanisms	COG5635	Predicted NTPase, NACHT family domain (NACHT)	-----------------------------------------------------------------------------MHRSARNALLSGLSYGLFI------GLL-GGLLGGL----------------LFGLIFGGLACIQHLVLRIMLWRNSSAPLRYARFLDYAAGCIFLRKVGGGYIFVHRLLLEYFASLEPEEEGG
82798	GC_00007749	ANME_3_sp__S4_bin26_refined	2433	0			192952.MM_0245	ko00000, ko00001, ko00002, ko01000	192952.MM_0245	ko:K00793	192952.MM_0245	M00125	192952.MM_0245	ko00740, ko01100, ko01110, map00740, map01100, map01110					192952.MM_0245	2.5.1.9	192952.MM_0245	Methanomicrobia	192952.MM_0245	ribC			192952.MM_0245	ribC :: TIGRFAM riboflavin synthase															MNLKINQLEGLSPEDRRKLLAETDIKYKSVVRDLQEITQNIDDCAVQMLSAKHSDTDNTIKLLLSMIHIQSKLLADIQHLLGKMYAEHGVEIHYIHLNLDILNHNIRAINDAISNMGENVCVKNLMNKD
82799	GC_00007749	ANME_3_sp__S7_bin36_refined	938	0																																							MNIKINQLEGLSPEDRRKLLAETDIKYKSVVRDLQEITQNIDDCAVQMLSAKHSNTDNTIKLLLSMIHIQSKLLADIQHLLGKMYAEHGVEIHYIHLNLDILNHNIRAINDAISNMGENVCVKNLMNKD
82800	GC_00007750	ANME_2c_sp__UBA203_GCA_002503595_1	2268	0			868131.MSWAN_1992	ko00000, ko00002, ko02000	868131.MSWAN_1992	ko:K01992	868131.MSWAN_1992	M00254									868131.MSWAN_1992	Euryarchaeota					868131.MSWAN_1992	PFAM ABC-2 type transporter			868131.MSWAN_1992	3.A.1			PF01061.24	ABC-2 type transporter			V	Defense mechanisms	COG0842	ABC-type multidrug transport system, permease component (YadH)	MVRFG---RGDMRAIHAIARREVIRFLRAKSRIVASVAMPLIWFCAFGLGLGSAFGVRYGEISYAAFLAPGIIAMTVLFASTFSGMSIIVDKEFGILKELLVAPVSRVSLVLGKLLGGMATSLIRAILITILFCVVLEIRVGIIDYCGMLAIICLIAIGFGGLAIAIATKMESMEGFGLIVELIVMPIFFLSGAFFPVEKLPGWLSTVVILNPLTYGVDGLRLLMIGAGSFSLMQDLGVLVFFDVVVVLFAAYLFGRGEV
82801	GC_00007750	ANME_2c_sp__UBA261_GCA_002506015_1	1179	0			868131.MSWAN_1992	ko00000, ko00002, ko02000	868131.MSWAN_1992	ko:K01992	868131.MSWAN_1992	M00254									868131.MSWAN_1992	Euryarchaeota					868131.MSWAN_1992	PFAM ABC-2 type transporter			868131.MSWAN_1992	3.A.1			PF01061.24	ABC-2 type transporter			V	Defense mechanisms	COG0842	ABC-type multidrug transport system, permease component (YadH)	-MTSGASLQADLKAVHAIARREIIRFLRAKSRIVASVAMPLIWFCAFGLGLGSAFGVKYGEIGYAAFLAPGIIAMTVLFAATFSGMSIIVDKEFGILKELLVAPVSRVSLVLGKLLGGMATSLIRAILITILLCVVLEIRIGIIDYCGMLAIISLIAIGFGGLAIAIATKMESMEGFGLIVELIVMPIFFLSGAFFPVEKLPGWLSTVVMLNPLTYGVDGLRLLMIGTGSFGLMQDLAVLILFDTVVVLFAAYLFGRGEV
82802	GC_00007751	ANME_2a_sp__Agg_24214b1	554	0																	1122225.AULQ01000002_gene624	Flavobacteriia					1122225.AULQ01000002_gene624	Histidine kinase															MHISIGEESLKSDYSGFKRIINLHQQIKTINSEDKLIVDMPLWFDANMCAPFGAILSILSNKNVDITLDCQDQVMEILQKNQFLPKFGFDKLSIPDDYDSTIEYFQFDVNDDNNFKKYVETHFGNNVHGFPKMSQELLRIFRGSLYEVFGNSVFHSETNHIFACGQYFYLQNRLDFSIVDLGIGFHGNINEKMNLHLSPKEAIVWAMEENQTTKKGGTVPGGLGLKLIKEFIEKNNGKMQIVTYNGYWEFSKGRTILNTFSSNFPGTIVNIEINTADSSYYFLESETDYENIF
82803	GC_00007751	Methanococcoides_methylutens_GCF_000970325_1	53	0																	323261.Noc_0060	Gammaproteobacteria					323261.Noc_0060	Histidine kinase-like ATPases															MDVSLGKGALSSNYQGFQKITSLYKKIKTIENDDELIIDMPWWFDANMCAPLGSILLPILDRNIPITLNCTSAVTEILQKNKFLPKFGFNVPSRPDYYDSTIEYIQFDANDE--YKRYVNKHFQPGIHGMPKMGDNIFKEFRGSLYEIFGNSVFHSETKQIFSCGQYFHRQNRLDFSIVDLGIGFHGNIKKKIDLDLSPKNAIAWAMEEDQTTRKGSCVPGGLGLKRVKRFIEANGGKMQIITYNGFWEFSKDRPIINTFKDNFPGTIVNIEINTSNNTPHFIEYDNDCENIF
82804	GC_00007752	Methanohalophilus_mahii_GCF_000025865_1	1682	0																	1094980.Mpsy_1268	Methanomicrobia																					MDINIFLQVFLKGYLNTIKTNQNVMGWKTKYYIFVTTVLLLLIIPGTAAGKSDITIEEIYSDVQSCDVRIISESTYNNLTVEASMLHEGEVIDTQSIDIDTLTAASPLTRVFYWETAIRDRGAYKVHIIVKNENGVFARQEKTFVHGHQILPAITIDSMTPTPTGIEAIITPYKSTLIDIEYMLVDGNQVVDIIEEKAIPVHTQPLALNKKWNVVLKNKHVYQGRLKVSIKDPYSISLLRSRSFVAEEDVEISDIYRDEIGASATISGMSQVPFRGSIRFTVFDSNGKPVENIVLKSPVLLAEDDETVEAIWENKLDSGEYILLIEAIGEYGKVIISKESIIDVEKEIGPATINEEKEEQSNATPAIGSLISIILVFLAYLAKTKY
82805	GC_00007752	Methanohalophilus_portucalensis_GCF_900177455_1	1862	0																	1094980.Mpsy_1268	Methanomicrobia																					MDINIFLQIFLKGYLNTIKTNQNMMAWKTKYYIFVTTILLLLIIPGTAAGKSDINIEEIYSDVQSCDVRIISESTYNNLTIEASMLHEGEVIDTQSIDIKMLTPASAITRVFYWENAIRDDGAYKVQVIVKDENEVFARQEKKFVHGHQILPAITVDSLTPTPIGIEAIITPYKSTLIDVEYMLVDGNRVVDTIVEKAIPVHTQPLALYKKWNVVLENKHVYQGRLKVSIKDPYSMSLLKSRSFVAEEDVEISDIYKDEIGASATISGMSQVPFRGSIRFTVFDSNGKPVENIVRESPVLLAEDDETVEAIWENKLDSGEYTLLIEAIGEYGKVIISKESIIDVEKDIVPATVNEEKEEQSNATPAIGSLISIVLIILAYLAKTKY
82806	GC_00007753	ANME_2c_sp__E20	2494	0																															PF13424.6	Tetratricopeptide repeat			R	General function prediction only	COG0457	Tetratricopeptide (TPR) repeat (TPR) (PDB:3AS4)	MIDANDLLDIESELGRIVTELEVSKGTGDVIIAVCNDFSLRKLITDEIVGRTGYSRYDIHLDEKNKNLPRILSEEKGEILDSIVFVHGIEKAEPEIYRYLNFQRDIFYKLKQRVVLWCYAGFVGNLLKYAADFWRFKGNTYEFDLKVERKLPVVQHMLSKDIHYRDIDELNSRIKIFKYLLKEITSDKEKADMLRKIGMFYYLKGEYDSALHKYNQSLEIVKLLGDQHGIAKTFYDLAMIHQDKGEYDTALNLYNQSLEIEKSLDDQQGIASTLHNIATIHQDKGEYDTALNLYNQSLEIEKSLDDQQGIASTLHNIALFHKNKGEHDIALDLYSQSLEIEKSLDDQRGIAYTFHNIAMIYQDKGEYDTALNLYNQSLEITKTLGDQIGIASTTEQIGTLHSSTKRYKEALKNFMAAAEIFENLDSPYLQTTLNDIDAMKQELGEKRFKRYQKEIESLHLA
82807	GC_00007753	ANME_2c_sp__UBA203_GCA_002503595_1	193	0																															PF13424.6	Tetratricopeptide repeat			R	General function prediction only	COG0457	Tetratricopeptide (TPR) repeat (TPR) (PDB:3AS4)	MIDANDLLDVESELGRIVTELEVSKDTGDVIIAVCNDFSLRKLVTDEIIGRTGYNRYDIHLDEKNKNLPKILSEEKDEILDSIVFVHGIEKAEPEIYRYLNFQRDIFYKLKQRVVLWCYSGFVRNLLKYAADFWRFKGNTYEFDLKAEIQFPVVQYMLSKEIYYRDIDELNSRIKIFEYLLKEVKSDREKADMLRKIGMFYYLKGEYDTALDIYNQALKIAKSLDDQLRVAYTLHNIAIIYREKGEDDVAMDLYNRSLEIKRSLGDQLGIAHTLHEIAMIHQERGDYDTALDMYNQSLEIKKSLGDRQEIAYTLHNIAMIHQKKGDYDTALDLYNQSLEITKSFDD-RGISYPLHNIAMIHQEKGDYDTALDMYNQSLEIERKLGDQRGIAITTTEIGRLFLATGRYKEALQNFMTAAEIFEKLDSPNTIIALNYIDAMKQELGETLFNQYQKEIESCPPA
82808	GC_00007754	Methanolobus_profundi_GCF_900114835_1	624	0			1094980.Mpsy_0989	ko00000, ko00001, ko00002, ko01000	1094980.Mpsy_0989	ko:K07130	1094980.Mpsy_0989	M00038	1094980.Mpsy_0989	ko00380, ko00630, ko01100, map00380, map00630, map01100			M00038|M00912	Pathway modules; Amino acid metabolism; Aromatic amino acid metabolism|Pathway modules; Metabolism of cofactors and vitamins; Cofactor and vitamin metabolism	1094980.Mpsy_0989	3.5.1.9	1094980.Mpsy_0989	Methanomicrobia					1094980.Mpsy_0989	PFAM cyclase family protein	M00038|M00912	Tryptophan metabolism, tryptophan => kynurenine => 2-aminomuconate|NAD biosynthesis, tryptophan => quinolinate => NAD					PF04199.13	Putative cyclase	K07130	arylformamidase [EC:3.5.1.9]	E	Amino acid transport and metabolism	COG1878	Kynurenine formamidase (PDB:1R61)	MKGKIIDITTGISVDTPVYDGDPVPVVEKVSSIEEDGFAVSLISIGTHTGTHVDAPSHILKDGPSVDKIEPSSLMGEAIMLDLSSGEGPITSEELETNYLSFACGDDIPVLLIRTKRVSS--SHIMTDQERFLTSSAGKWIMDHGFSVVGVDTLSVDSEPSLPNHSLFLKNEIHIVEYLHLSEVIEGLYYFICLPLKVIGCDGAPARVILIK-------
82809	GC_00007754	Methanolobus_tindarius_GCF_000504205_1	2218	0			1094980.Mpsy_0989	ko00000, ko00001, ko00002, ko01000	1094980.Mpsy_0989	ko:K07130	1094980.Mpsy_0989	M00038	1094980.Mpsy_0989	ko00380, ko00630, ko01100, map00380, map00630, map01100			M00038|M00912	Pathway modules; Amino acid metabolism; Aromatic amino acid metabolism|Pathway modules; Metabolism of cofactors and vitamins; Cofactor and vitamin metabolism	1094980.Mpsy_0989	3.5.1.9	1094980.Mpsy_0989	Methanomicrobia					1094980.Mpsy_0989	PFAM cyclase family protein	M00038|M00912	Tryptophan metabolism, tryptophan => kynurenine => 2-aminomuconate|NAD biosynthesis, tryptophan => quinolinate => NAD					PF04199.13	Putative cyclase	K07130	arylformamidase [EC:3.5.1.9]	E	Amino acid transport and metabolism	COG1878	Kynurenine formamidase (PDB:1R61)	MQFKIIDITTGISEKTPVYDGDPVPVFEKVSSISKDGFTVTRISIGTHTGTHVDAPLHLYEDGKSVADIDPKSLMGKAVLLDLSSGSGPITDIELENAYELYS-GENADIILIKTDNCSSVCPAESPSSGRVLVASAGKWIFENGFKAVGVDTLSVDDDSSLPNHHLFLKNKINIVEYLNLKDVNPGVYFFICLPLKLDGCDGAPSRAILMDIQSVNVL
82810	GC_00007755	ANME_2c_sp__GOS_GCA_004211975_1	2641	0																																							MDEWQVNLNIPDIGGMFTMGVTGICSTLIGIAEITYMMMIITTAYETNGKDWLLELLCAEAYTQEITYVLVSSVLLLVSAIVFLLTASVTLIELSMIRKGHSPHIKTVFAMFLLGLVLLSLTMVSTIIIKQYGVEMFGLIR
82811	GC_00007755	ANME_2c_sp__UBA261_GCA_002506015_1	861	0																																							MDKWQVDLQIPDIGSMFTLSTVGICSALIALAEITYMMMIITTAYETNGKDWLMDLLCAEAFTEEITYVLVSSVLLLLSAIVFLATMCISLFELNWVRDGHKPHLKILTISFIIGLVLLSLTLLSTLIITRYGVGMFGLIR
82812	GC_00007756	ANME_3_sp__Jaco_10860_bin3	484	0																															PF05016.15	ParE toxin of type II toxin-antitoxin system, parDE	K19092	toxin ParE1/3/4	X	Mobilome: prophages, transposons	COG3668	Plasmid stabilization system protein ParE (ParE) (PDB:3KXE)	---------------------------------------EKKVYSLEDFPDRNPFIPENEFFGTGYRHLIYKKYRIVYRIAERSVFILRIFHGVDFQII
82813	GC_00007756	ANME_3_sp__Jaco_10860_bin3	1172	0			572480.Arnit_0896	ko00000, ko02048	572480.Arnit_0896	ko:K19092											572480.Arnit_0896	Epsilonproteobacteria					572480.Arnit_0896	ParE toxin of type II toxin-antitoxin system, parDE							PF05016.15	ParE toxin of type II toxin-antitoxin system, parDE	K19092	toxin ParE1/3/4	X	Mobilome: prophages, transposons	COG3668	Plasmid stabilization system protein ParE (ParE) (PDB:3KXE)	MAKKYQVNLTQQAQNDLEKIFYYIADDSINNAANFVLQLEKKVYSLEDFPDRNPFIPENEFFGTDYRHLIYKKYRIVYRIVERSVFILRIFHGAKLLNL
82814	GC_00007757	ANME_3_sp__S4_bin26_refined	690	0			1094980.Mpsy_1146	br01610, ko00000, ko00001, ko00002, ko03011	1094980.Mpsy_1146	ko:K02906	1094980.Mpsy_1146	M00178, M00179	1094980.Mpsy_1146	ko03010, map03010							1094980.Mpsy_1146	Methanomicrobia	1094980.Mpsy_1146	rpl3	1094980.Mpsy_1146	GO:0000027, GO:0003674, GO:0003676, GO:0003723, GO:0003735, GO:0005198, GO:0005488, GO:0005575, GO:0005622, GO:0005623, GO:0005737, GO:0005829, GO:0005840, GO:0006412, GO:0006518, GO:0006807, GO:0006996, GO:0008150, GO:0008152, GO:0009058, GO:0009059, GO:0009987, GO:0010467, GO:0015934, GO:0016043, GO:0019538, GO:0022607, GO:0022613, GO:0022618, GO:0022625, GO:0022626, GO:0032991, GO:0034622, GO:0034641, GO:0034645, GO:0042254, GO:0042255, GO:0042273, GO:0043043, GO:0043170, GO:0043226, GO:0043228, GO:0043229, GO:0043232, GO:0043603, GO:0043604, GO:0043933, GO:0044085, GO:0044237, GO:0044238, GO:0044249, GO:0044260, GO:0044267, GO:0044271, GO:0044391, GO:0044422, GO:0044424, GO:0044444, GO:0044445, GO:0044446, GO:0044464, GO:0065003, GO:0070925, GO:0071704, GO:0071826, GO:0071840, GO:0097159, GO:1901363, GO:1901564, GO:1901566, GO:1901576, GO:1990904	1094980.Mpsy_1146	rpl3 :: One of the primary rRNA binding proteins, it binds directly near the 3'-end of the 23S rRNA, where it nucleates assembly of the 50S subunit							PF13271.6	Domain of unknown function (DUF4062)			R	General function prediction only	COG2319	WD40 repeat (WD40) (PDB:3UVN)	MHVKVKPIQKTLKTVRIFVSSIFRDMHVERDYLIKVVFPELQKHCAKRKLHLIDIDLRWGT-------------------------------------------------------------------------------------------------------------------------------------------------------------------------------------------------------------------------------------------------------------------------------------------------------------------------------------------------------------------------------------------------------------FRLLIEE-------------------------------------------------------GKY----------------------------------------------------------------------------------------------------------------------------------------------------------------------------------------------------------------------------------------------------------------------------------------------------------------------------------------------------------------------------------RNRGLS-------------------------------------------------------------------------------------------------------------------------------------------------------------------------
82815	GC_00007757	ANME_3_sp__S4_bin26_refined	687	0																	387631.Asulf_02160	Archaeoglobi					387631.Asulf_02160	COG0467 RecA-superfamily ATPases implicated in signal transduction							PF13271.6	Domain of unknown function (DUF4062)	K19360	nephrocystin-3	R	General function prediction only	COG2319	WD40 repeat (WD40) (PDB:3UVN)	-------MPSIWKTVRIFISSTFRDMHAERNHLVKVVFPELRERCAKRQMHLIDIDLRWGVTEEETEQGKVLELILDEAERSRPFFIGILGERYGSIPDNIPEEAKFAHPWLGDYPEHSLTALEIIHGVLRDQELAKRSFFYFRDPQFISKMPESIRGDFIAENPDAVQKLADLKDKIRSSSRPVTENYPCLWDDSKESLVDLDIFGQQVLEDLWSAIKEEYPEDAPQSDPLTIERQMHETFVEERSHLHVGRIEEAAQLTKHVKGTDRRPVVITGESGCGKSAFLANWYRQCVAKHPDDHVLAYFIGASPDFTDHMRLLRNMCMELKSNFDLEEPLPEDDRKLSEVLRSLLLAASKSKRIVILLDALDQLSAKEGAHSLGWLLNYMPENVHLVVSSLESDSLEVLRQRDAKEIALQQLTAGEQRQIVQDRLSEWGRKLNEHQISALLAHPGVEKPLYLRVALEELRLFASYEQLTGRIEALSPDVSHLFEQVLARLEKDHGREFVAEVFSLLGSSRSGLGEYELLELLRRGGEDQLPRALLARLSRSAKAYLVQRGELVSFFHRHLADAVSARYLAHENRHSKLAAYFNQVPFERRLDEYPYQLQHAKEWQSLAVALSDLDFFEYAWDKGRKYEWMAYWESLKESYDPDDCYQKAIDKRLNSTGKTVEIALSMNKIGKLFSGMSFFNPALSMFENSFAILEPALGSDHPEVADLLYNTARAYDRQYGASKAELVVQYYNDAYEKYMKLGKPLEASEVKIESTNFKRRALKKLKEAKKDCEEAKKTLESMSENNYRYKLLYAQCLNILGLIYSGLGEPELVKQCQTLFQQSINYKKEVGDLDSIGESENAMGLFIRNTANIDFNKINEAIDHLKIALEIRNSIGNYRGAAQSCRNLGLCYTDRIAIIENLEEKEESYRLAKQSYLNGINYWNKRKGKPPIEELLEFKYRLGELEINQGNNKDGITILEELQEERNRIGDWHNRARALDLLFKAYRGTNESKVTAHKIITIYQNILTDETKIKQIYEEPVRYKNAKEFLERIIKEVPEYEGITSKILEDISKIFDYYSG
82816	GC_00007758	ANME_2c_sp__GOS_GCA_004211975_1	907	0																	386456.JQKN01000001_gene2173	Euryarchaeota					386456.JQKN01000001_gene2173	PHP domain protein							PF02811.19	PHP domain	K07053	3',5'-nucleoside bisphosphate phosphatase [EC:3.1.3.97]	F	Nucleotide transport and metabolism	COG0613	5'-3' exoribonuclease TrpH/YciV (RNase AM), contains PHP domain (YciV) (PDB:3E0F) (PUBMED:25871919)	MKLDLHIHSKYSYDSLLRPDTIIKVAKNKGLDGVAVTDHNTIRGGVEASKVNKDDDFIVIVGSEIKTEYGDVIGLFLTDEIRSWVFTDVVDEILGQGGLTVLAHPFRKGIVFPRDLLGHIDLIEGFNARSTKNLNQKAIKLASDCKIPVTAGSDAHIGFEIGVGRAVTRTLTMTLDDVRCALKNGETRIEGKESSYYLVHGLSVGTEIMVSGCKVLKGALHLAL
82817	GC_00007758	ANME_2c_sp__UBA261_GCA_002506015_1	602	0																	386456.JQKN01000001_gene2173	Euryarchaeota					386456.JQKN01000001_gene2173	PHP domain protein							PF02811.19	PHP domain	K07053	3',5'-nucleoside bisphosphate phosphatase [EC:3.1.3.97]	F	Nucleotide transport and metabolism	COG0613	5'-3' exoribonuclease TrpH/YciV (RNase AM), contains PHP domain (YciV) (PDB:3E0F) (PUBMED:25871919)	MKFDLHIHSKYSYDSLLRPDMILKVAKKKGLDGVAVTDHNTIKGGVETSKVNKDDDFIVIVGSEIKTEYGDVIGLFLTAEIRSRVFADVVDEIRNQGGLTVLAHPFRKGIVFPRDLLGHVDLIEGFNARSPKNLNQKALELAKDCRIPVTAGSDAHLGFEIGMGGAVTRTRTPEGDDVRCALENGETLIEGRESSYYLVHGLSLWTEIMVSGYTVLKGALHHNL
82818	GC_00007759	Methanolobus_profundi_GCF_900114835_1	29	0																	269797.Mbar_A3578	Archaea					269797.Mbar_A3578	Transcriptional regulator, TrmB							PF01978.19	Sugar-specific transcriptional regulator TrmB	K23356	HTH-type transcriptional regulator, sugar sensing transcriptional regulator	K	Transcription	COG1378	Sugar-specific transcriptional regulator TrmB (YrhO) (PDB:5BPD)	--------------MENEQLLRNIGFNKYEAAAYLTILKDGFTDARALSKKSKIPMGKIYAVLENLENMGFIEVQRSRPKKYRAIDVRIAFDDFIIRKESEMKTEMENLRKTIDNIKQSLSYYSIQEDREQHFWSAAMGDEEVMKMIKSVYNEAENEICVIVPRNIRSMDSRQFKDRFTLMFHDTLLPLIKKGIKIRMIDPNPALSEALREWNDPAEDGSIMQNINKYLQIKVLDTPHRFVLIDRKMVILEVNDPLSADRTFGMVKLYDQKLSGELHRKFEEFWQNGKNQLSYD---
82819	GC_00007759	Methanomethylovorans_hollandica_GCF_000328665_1	1305	0																	269797.Mbar_A3578	Archaea					269797.Mbar_A3578	Transcriptional regulator, TrmB							PF01978.19	Sugar-specific transcriptional regulator TrmB	K23356	HTH-type transcriptional regulator, sugar sensing transcriptional regulator	K	Transcription	COG1378	Sugar-specific transcriptional regulator TrmB (YrhO) (PDB:5BPD)	MGFSLHNKPQSSSTIEYEQWLRNAGFNKYEAAAYLTLLKEGFTDANLLSKRSKIPTGKIYAVLDNLENMGFVEVQHSRPKKYRAIEANLAFENFFMRKENEMQRELSTLRKTVDDLKKALSHYNIQEEREKYFWSAAMGDEEVMKMIKNVYHEAKNEICVVVPGNIRSMESNQFKNMFASMFHDTLLPLVKKGIKIRMIDPNPTLSEALREWHNSAEDEVLIQNLSEHLEVKALDTPNRFILIDLDLVILEINDPLSVDKIFGMIKIYDRELSNELHVKFEEFWQKGKNQLSYNYSY
82820	GC_00007760	ANME_3_sp__HMMV	347	0																																							MAHNSNFDNNIYDLRNKIAHNQANSSEMERYLNLLLESSDYNRNVVEDYIHEIGYESVNDFQEHLNENNNKELIDGLLLIGGAVLFGYLLNKIAE
82821	GC_00007760	ANME_3_sp__Jaco_10860_coassembly	1772	0																																							MAHNLNFDDDIYNLRNKITQNQANSHEMKRYLNLLLESSDYNRNVVENYIHEIGYESVNDFQEHFNEKNNKELIDGLLLIGGAVLFGYLLNKIAE
82822	GC_00007761	ANME_2a_sp__Agg_24214b1	2476	0																																							------------------------------------------------------------------------------------------MGIAGIDRYLGKLMFVYLIALPTVFFAVISYLYHRNRAYAVITGTTTLVFAMIVFMMVAIGYAF
82823	GC_00007761	ANME_2a_sp__Agg_24214b1	2480	0																																							MNLTLIATLHFYFSVQVVISTWFEYQYKPMACGGLLVYFNRGMYLPDTVLHNLSQLNVIGDIRLIGNRIMELVEISFVCKVAFLIIRIVVFDTTGIDRCRGKLMFDSLIALPIVLSVAISYLFHMNLAYAAVTSTATLVFSWIVFRMVAIGHAF
82824	GC_00007762	ANME_3_sp__S4_bin26_refined	873	0			1094980.Mpsy_1892	ko00000, ko00001, ko00002, ko01000	1094980.Mpsy_1892	ko:K00765	1094980.Mpsy_1892	M00026	1094980.Mpsy_1892	ko00340, ko01100, ko01110, ko01230, map00340, map01100, map01110, map01230					1094980.Mpsy_1892	2.4.2.17	1094980.Mpsy_1892	Methanomicrobia	1094980.Mpsy_1892	hisG	1094980.Mpsy_1892	GO:0000105, GO:0003674, GO:0003824, GO:0003879, GO:0006082, GO:0006520, GO:0006547, GO:0006725, GO:0006807, GO:0008150, GO:0008152, GO:0008652, GO:0009058, GO:0009987, GO:0016053, GO:0016740, GO:0016757, GO:0016763, GO:0018130, GO:0019438, GO:0019752, GO:0034641, GO:0043436, GO:0044237, GO:0044238, GO:0044249, GO:0044281, GO:0044283, GO:0046394, GO:0046483, GO:0052803, GO:0071704, GO:1901360, GO:1901362, GO:1901564, GO:1901566, GO:1901576, GO:1901605, GO:1901607	1094980.Mpsy_1892	hisG :: Catalyzes the condensation of ATP and 5-phosphoribose 1- diphosphate to form N'-(5'-phosphoribosyl)-ATP (PR-ATP). Has a crucial role in the pathway because the rate of histidine biosynthesis seems to be controlled primarily by regulation of HisG enzymatic activity					COG1063	Non-phosphorylated Entner-Doudoroff pathway	PF16912.5	Glucose dehydrogenase C-terminus	K22969	glucose 1-dehydrogenase [EC:1.1.1.47]	E|R	Amino acid transport and metabolism|General function prediction only	COG1063	Threonine dehydrogenase or related Zn-dependent dehydrogenase (Tdh) (PDB:4A2C)	MLVPIVEISGSDYMKAIAVVPKSKGSVRIIDVDTPVITATQVLVKVKLVGLDGTDKEINEGSYGVPPEDEKMLIFGHESLGEVVGVGAEVKAFKLGDMVVATVRRSDDCINCQVGEYDMCLKGDYTERGIKGRHGFLSEYYAEEDRFLVKVPQSLGDLAVLLEPASVAEKAVRTAFTVQKRMKWEPEIAMVTGTGSLGLITAMILRLRGLEVISVDASDNAYKDEIFSELGIMHFNAKKTNLHDIPHEIGRQIDIVIEETGSSSVAMHAIMVAGTNAVVVLASVTGGDKHIEICSDCFNQGLVLGNKTVVGIVNSHRRDFEQGIVDLLATEARWEGLLAKLITARYPPEEIHEALSSMGENIKVLIEF
82825	GC_00007762	ANME_3_sp__S7_bin36_refined	2747	0			351160.RCIX1128	ko00000, ko00001, ko01000	351160.RCIX1128	ko:K00068			351160.RCIX1128	ko00051, map00051					351160.RCIX1128	1.1.1.140	351160.RCIX1128	Euryarchaeota	351160.RCIX1128	gdh	351160.RCIX1128	GO:0000166, GO:0003674, GO:0003824, GO:0004344, GO:0005488, GO:0005515, GO:0005536, GO:0005975, GO:0005996, GO:0006006, GO:0006007, GO:0008150, GO:0008152, GO:0008270, GO:0009056, GO:0016052, GO:0016491, GO:0016614, GO:0019318, GO:0019320, GO:0019595, GO:0030246, GO:0033222, GO:0036094, GO:0042802, GO:0042803, GO:0043167, GO:0043168, GO:0043169, GO:0044238, GO:0044281, GO:0044282, GO:0046365, GO:0046430, GO:0046872, GO:0046914, GO:0046983, GO:0047936, GO:0048029, GO:0048037, GO:0050661, GO:0050662, GO:0051287, GO:0055114, GO:0070401, GO:0070403, GO:0071704, GO:0097159, GO:1901265, GO:1901363, GO:1901575	351160.RCIX1128	gdh :: Catalyzes the NAD(P)( )-dependent oxidation of D-glucose to D-gluconate via gluconolactone. Can utilize both NAD( ) and NADP( ) as electron acceptor. Is involved in the degradation of glucose through a modified Entner-Doudoroff pathway					COG1063	Non-phosphorylated Entner-Doudoroff pathway	PF16912.5	Glucose dehydrogenase C-terminus	K22969	glucose 1-dehydrogenase [EC:1.1.1.47]	E|R	Amino acid transport and metabolism|General function prediction only	COG1063	Threonine dehydrogenase or related Zn-dependent dehydrogenase (Tdh) (PDB:4A2C)	-------------MKAIAVVPKKKGSARMIDVDTPVITATQVLVKVKLVGLDGTDKEINEGSYGEPPEGEKMLIFGHESLGEVVGVGAEVKAFKRGDMVVATVRRPDDCINCQAGEYDMCLKGDYTERGIKGRHGFLSEYYAEEERFLVKVPQSLGDLAVLLEPASVAEKAVRTAFTVQKRMKWEPEIAMVTGTGSLGLITAMILRLRGLEVISVDASDDAYKDEIFSELGIVHFNAKKINLHDIPHEIGRQIDIVIEETGSSSVAMHAIMVAGTNAVVVLASVTGGDKHIEICSDCFNQGLVLGNKTVVGIVNAHRRDFEQGIVDLLAAEARWEGLLAKLITARYPPEKIQEALSSMRENIKVVIEF
82826	GC_00007763	Methanohalophilus_mahii_GCF_000025865_1	1966	0																	521011.Mpal_0913	Archaea																					MGTPKHKGEISLSIDGEKKIPALDVANAIQNLQNIIYNLGDYYFENPYREGGDFPQDVKKYCTLLFTDIEMGSVHADLQISNEQTALGECATIGERSIVATSDLLEALSRKDISKEELYDIVNDPHRVNKLLREFYAMWPDENSKRILSIGFQGKSQIQLNGSRKKIIKKLLHKPVGEYEKEIFGWISGISIGQSKKITVESNQGKINCYFDPEIKDWVQEHLGKFVVLRGTMKPIHKGNFGLFIDSEDSIEQTCYYTLDNMSSPDRIMKLKEQIPIEFMLEDELFIGSNDELGLFAMNARMKDVFKELEEQFFILYQEYVLTDDELSKTGQLLRGRLISIVGDSRGFI
82827	GC_00007763	Methanohalophilus_portucalensis_GCF_900177455_1	1008	0																	521011.Mpal_0913	Archaea																					METPKDKGKISLSIDGEKKIPVLDVTNAIQNLQNIIYNLGDYYFENPCREAGDFPQDVKKYCTLLFTDIEMGSVHADLQISNEQTALGESGTIGERSIVATRDLLEALSKKDIPKEELYNIVNDPHRVNKLLREFYAMWPDENSKRTLSIGFQGNSQIQLKGFRKESIKKLLHKPIEEYEKEIFGWISGINIGQSKKITVESNQGKINCYFDPEIKDWVQEHLGKFVVLRGTMKPLNKGNFGLFIDSEDSIEQTCYYTLDNIPSPDRIMELKNKIPIEFILEDELFIGSNDELGLFAMNTGMKDVFKELEEQLFILYQEYVLTDDELSKSGQLLRGRLISIVGDSRGLI
82828	GC_00007764	ANME_2c_sp__UBA261_GCA_002506015_1	959	0			1379281.AVAG01000035_gene1756	ko00000, ko00001, ko00002, ko01000	1379281.AVAG01000035_gene1756	ko:K11261	1379281.AVAG01000035_gene1756	M00567	1379281.AVAG01000035_gene1756	ko00680, ko01100, ko01120, ko01200, map00680, map01100, map01120, map01200			M00567|M00617	Pathway modules; Energy metabolism; Methane metabolism|Signature modules; Module set; Metabolic capacity	1379281.AVAG01000035_gene1756	1.2.7.12	1379281.AVAG01000035_gene1756	Deltaproteobacteria					1379281.AVAG01000035_gene1756	FmdE, Molybdenum formylmethanofuran dehydrogenase operon	M00567|M00617	Methanogenesis, CO2 => methane|Methanogen					PF02663.14	FmdE, Molybdenum formylmethanofuran dehydrogenase operon	K11261	formylmethanofuran dehydrogenase subunit E [EC:1.2.7.12]	C	Energy production and conversion	COG2191	Formylmethanofuran dehydrogenase subunit E (FwdE) (PDB:2GLZ)	----------------MIDKH-------------------------LLEIAIEFHGHKCPAMPLGIRVGLAAMNALGVERAKNKELYCLCETGPAHAAMCFGDGVQVATGCTFGKANIESLGYSKSVITLIEVRSKRAVRVALNPEFQKKALSSEFVKLRSQGVEPQDIESEIVDPLVEKAVSLPDEEILVVGEVFKIDFEPRKGTFEWHECDNCGEVVFAHGMRTVCNKHFCIPCSGYE
82829	GC_00007764	Methanolobus_profundi_GCF_900114835_1	1913	0			913865.DOT_1133	ko00000, ko00001, ko00002, ko01000	913865.DOT_1133	ko:K11261	913865.DOT_1133	M00567	913865.DOT_1133	ko00680, ko01100, ko01120, ko01200, map00680, map01100, map01120, map01200			M00567|M00617	Pathway modules; Energy metabolism; Methane metabolism|Signature modules; Module set; Metabolic capacity	913865.DOT_1133	1.2.7.12	913865.DOT_1133	Peptococcaceae					913865.DOT_1133	FmdE, Molybdenum formylmethanofuran dehydrogenase operon	M00567|M00617	Methanogenesis, CO2 => methane|Methanogen					PF02663.14	FmdE, Molybdenum formylmethanofuran dehydrogenase operon	K11261	formylmethanofuran dehydrogenase subunit E [EC:1.2.7.12]	C	Energy production and conversion	COG2191	Formylmethanofuran dehydrogenase subunit E (FwdE) (PDB:2GLZ)	MNYLSSDLTDIIGQEYRLDQHQPGKPWKELAYQEQRKDAKMIDVNDYLETGFIFHGHRCPAMPLGMRIGAAAMNALGVDRSKDKELHLIAETGNDHAAGCFVDGLMAITGCTYGKSNIEKTYYGKMAFTLIDTINQKAVRAYIKPEFFGNMLGSPFVEQRKAGVLPQDISSDIAEPLVNKILSIPEENFLELGPVLDYPFEKKKGVFDTGLCEECGERTFAHKLQDVDGKMLCKPCSDK-
82830	GC_00007765	ANME_3_sp__Jaco_10860_coassembly	625	0																	1041930.Mtc_1683	Methanomicrobia													PF11824.8	Protein of unknown function (DUF3344)			S	Function unknown	COG3291	Uncharacterized conserved protein, PKD repeat domain (PDB:2KZW)	MKHYGIGLSVLVFTAIFILLAAPATATENKLYFVPDNSNVSGYGDYVDVDIYTDINESNPASSGQFNIEYDPNDVENYPSFAAAVDWDTVTYSNAPGICYFTTSVGLNPAISGHFKVGTLTLRSNTTCGGCFLNFTDASYTGGVVPEIDDGTFLSGGIIEITKTIWDESTSSWVDAIGPLDSSWMGQDVRFRIIVTAGSLDMSGLVIEDVMDSSLLYNNNATPAETSCTNHTATWNIGSLSASTSTSIEFNATIDGYGTSVNTATATAGVIDLGLVEVSATDQASVTTMPPAGIDVTKTVWDGTAWVEEITGATIGDTYRFRCEMENSGSPGMDLTDIEVWDIISPGLEYANSAMIMTPNGVWRSIEPPTSITTYDPVDGTTVNWTIDDFLQDPLTLQPGQVFVVEYNTTVINYGYYCNVQYASGYCEAALSYVEGSDTACINTPEPDMTVTDITVNYDASGVMDLAIGPLAPGTKTQSNNISANITEVNGIDIILPFKVTFDIEGVPHTVMVPSLAAGATTTVYCDSQFFPIAGNTYTITVIADSDDDIPETNESNNNLSETLTAIVNGYTGDGWQDGRDISGLPCYEQGTINLTYSTGDSYYLSGYYNKWDYYEAHWTPADLNIPPTDSCIKMARLYAYYHSDQYGDKWENLTMDFNGHAKTPVAHYSDEKGFGSWDYTSNIGSLVYDVTNEFMVTSNNTAFITNSNPNETKGISMEGMLLMVVYNNTETEPERIIWINEGCDLISSKYAKYGVSPEEATAYAPFSGCEPIPMNEVVDAKLITVAQIGNQGDDKNRLYFNGGEWHGLFPDGYVSSTNLGIHEADVRSYLTETDNVATYQDNGDMFAPANAFLVVTTAEGQIEVVAPDECIGVTEQFDVMINITPTGTSVYGVEYELNFNSSVIHAEWQNEGDFLKQDGATTNVYINTIDNSAGKVTFAATRTNTETGVTEPGTVATIHFTAMQMGASTDLTLSNVKVSDPEAQKLSMEIFTDTAHVCDNVPPVAAAECLFKYNNVGTKYISKTYFDGSASTDDGSITNYRWYFGDGNYGAGETYDYVYGSWNWNGASYDPFEVILTVEDDGTPMMDNSTIILVNVYIAGDGNGDGEVDIFDATLVGLEWGHTTTDNWSSNERGDKADLNNDGEVDIFDAVIIGANWGHTA
82831	GC_00007765	ANME_3_sp__Jaco_11668_bin5	1317	0																	1041930.Mtc_1683	Methanomicrobia													PF11824.8	Protein of unknown function (DUF3344)			S	Function unknown	COG3291	Uncharacterized conserved protein, PKD repeat domain (PDB:2KZW)	MKHYGIGLSVLVFTAIFILLAAPATATENKLYFVPDNSNVSGYGDYVDVDIYTDINESNPASSGQFNIEYDPNDVENYPSFAAAVDWDTVTYSNAPGICYFTTSVGLNPAISGHFKVGTLTLRSNTTCGGCFLNFTDASYTGGVVPEIDDGTFLSGGIIEITKTIWDESTSSWVDAIGPLDSSWMGQDVRFRIIVTAGSLDMSGLVVEDVMDSSLLYNNNATPAETSCTNHTATWNIGSLSASTSTSIEFNATIDGYGTSVNTATATAGVIDLGLVEVSATDQASVTTMPPAGIDVTKTVWDGTAWVEEITGATIGDTYRFRCEMENSGSPGMDLTDIEVWDIISPGLEYANSAMIMTPNGVWRSIEPPTSITTYDPVDGTTVNWTIDDFLQDPLTLQPGQVFVVEYNTTVINYGYYCNVQYASGYCEAALSYVEGSDTACINTPEPDMTVTDITVNYDASGVMDLAIGPLAPGTKTQSNNISANITEVNGIDIILPFKVTFDIEGVPHTVMVPSLAAGATTTVYCDSQFFPIAGNTYTITVIADSDDDIPETNESNNNLSETLTAIVNGYTGDGWQDGRDISGLPCYEQGTINLTYSTGDSYYLSGYYNKWDYYESHWIPADLNIPPTDSCIKMARLYAYYHSDQYGDKWENLTMDFNGHAKTPVAHYSDEKGFGSWDYTSNIGSLVYDVTNEFMVTSNNTAFITNSNPNETKGISMEGMLLMVVYNNTETEPERIIWINEGCDLISSKYAKYGVSPEEATAYAPFSGCEPIPMNEVVDAKLITVAQIGNQGDDKNRLYFNGGEWHGLFPDGYVSSTNLGIHEADVRSYLTETDNVATYQDNGDMFAPANAFLVVTTAEGQIEVVAPDECIGVTEQFDVMINITPTGTSVYGVEYELNFNSSVIHAEWQNEGDFLKQDGATTNVYINTIDNSAGKVTFAATRTNTETGVTEPGTVATIHFTAMQMGASTDLTLSNVKVSDPEAQKLSMEIFTDTAHVCDNVPPVAAAECLFKYNNVGTKYISKTYFDGSASTDDGSITNYRWYFGDGNYGAGETYDYVYGSWNWNGASYDPFEVILTVEDDGTPMMDNSTIILVNVYIAGDGNGDGEVDIFDATLVGLEWGHTTTDNWSSNERGDKADLNNDGEVDIFDAVIIGANWGHTA
82832	GC_00007766	Methanosarcina_acetivorans_GCF_000007345_1	265	0			192952.MM_1531	ko00000, ko01000	192952.MM_1531	ko:K03924											192952.MM_1531	Methanomicrobia					192952.MM_1531	AAA domain (dynein-related subfamily)					COG0714	Cobalamine/B12 biosynthesis	PF07728.14	AAA domain (dynein-related subfamily)	K03924	MoxR-like ATPase [EC:3.6.3.-]	R	General function prediction only	COG0714	MoxR-like ATPase (MoxR) (PDB:2R44)	MKVLDLKNTILNIKQEFSGYFKERDAEINGSLLALLSGEHVLLLGPPGTAKTLLANKICETIEGGNFFHYLLTRFSTPEEVFGPLSLKALEKDEFSRRVEGYLPTAHIALLDEIFKANSSILNSLLTVLNERKYHNGKEVMDVPLFSVFGASNELPEEDESLEALYDRFLFRYSVDYIQHEENLEALIFENTEDFTPSTKLSVEDIKEIQKKAKDMRVDPEVRATIRGLRRELKNSNIFVSDRRWKKIINVLRVASAINGHESVNRMTVVLLQHMLWDLPEQKETIRKLILDRVVSGGTDTGKLKQNVLDLRNSVYSCLQQELPDLIYCNKCFEEEKKTTGGMKSSRFTAVKTPKSLTFNNALDFLKHHAEFPTHTYSFGLEYRNNINGSLSFEAVAEQFRRKYGFEFKLSLDYGDKKLYEKEYENLEEKLNYFRKQVQEEEKALEETLRENIWVSGQDSKEILMKYRSKNTDIYEIANYLNEIRALLEKPKIFDVELEEA-EVA--
82833	GC_00007766	Methanosarcina_barkeri_GCF_000970025_1	341	0			269797.Mbar_A1237	ko00000, ko01000	269797.Mbar_A1237	ko:K03924											269797.Mbar_A1237	Methanomicrobia					269797.Mbar_A1237	AAA domain (dynein-related subfamily)					COG0714	Cobalamine/B12 biosynthesis	PF07728.14	AAA domain (dynein-related subfamily)	K03924	MoxR-like ATPase [EC:3.6.3.-]	R	General function prediction only	COG0714	MoxR-like ATPase (MoxR) (PDB:2R44)	MRVLDLKNTVINIKQEFSGYFKERDAEINGSLLALLSGEHVLLLGPPGTAKTLLASKICETIEGGNFFHYLLTRFSTPEEIFGPLSLKALERDEFSRRIEGYLPTAHIALLDEIFKANSSILNSMLTVLNERKYHNGKELIEVPLFTVFGASNELPEEDESLEALYDRFLFRYKVDYIQHEENLEDLIFKNTEDFVPSTKLSIEDIKETQKRARDLPVDPEVRSIIKALRRELRNSNIFVSDRRWKKIVNVLRVASFVNGHTSVDRMTAVLLQHVLWEVPEQKEAIRKLILDRVVSGGTDTGKLKLDVLDLKNSIYGCLQQELPDLVACNKCYEEERRTTNSLKSSRFSGVKAQRSLTFDNSLDLLKHHAEFPTHTYNFGLDY-SNVNSSLSFESLAEQFRRKYGFEFKISLDYGDKKLYEKEYENLEEKLNYFKKQIQEEEKALEETLRENIWVSGQDSQEILMKYRSKNTDVYEIANSLNEVRLLLEKPRVFDVTIEKAGEIAET
82834	GC_00007767	ANME_2b_sp__CONS3730E01UFb2	915	0																	323259.Mhun_0391	Euryarchaeota					323259.Mhun_0391	PFAM Glycosyl transferase, group 1							PF00534.20	Glycosyl transferases group 1			M	Cell wall/membrane/envelope biogenesis	COG0438	Glycosyltransferase involved in cell wall bisynthesis (RfaB) (PDB:2IV7)	MIRSNPIDPDVRVTKEVQTLADAGYDVNILGWDREKKYPRIECRSNFLIHRIKLKAPLGIKIIFYLPLWWIYEFMWLLKEKWDIVHASDFDTFIPALIAAKIKKKPIIYDIYDFYADVVTLPKLLRWITAKIDKFFMKFASAVIIVDKSILKQIGGYINNYIVIIMNTPQDIFKNIKLEKKPDNGKNVFTIFYLGGIYKTRYPNLDKIILSIKGMKDVELIIGGYADDNTINELKKNMENIKNAKFIGKITDEEAIKYTINADLLFALYDPSGLSNRYLSPNKLFEAMMYAKPILVSENSTMAEIVRENNYGIVVNCRDVKEIKEAIIKLKNNPELCEQLGKNARKAYDKNYNWQIMEQRLLDLYDKLLNC
82835	GC_00007767	ANME_2b_sp__HR1_GCF_002926195_1	2168	0																	323259.Mhun_0391	Euryarchaeota					323259.Mhun_0391	PFAM Glycosyl transferase, group 1							PF00534.20	Glycosyl transferases group 1			M	Cell wall/membrane/envelope biogenesis	COG0438	Glycosyltransferase involved in cell wall bisynthesis (RfaB) (PDB:2IV7)	----MNADPT-----------------------------------------------------------FXXXXXWLLKEKWDIVHASDFDTFIPALIAAKIKKKPIIYDIYDFYADVVTLPKLLRWITAKIDKFFMKFASAVIIVDKSILKQIGGYINNYIVIIMNTPQDIFKNIKLEKKPDNEKDVFTIFYLGGIYKTRYPNLDKIILSIKGMKDVELIIGGYADDNTINELKKNMENIKNAKFIGKITDEEAIKYTINADLLFALYDPSGLSNRYLSPNKLFEAMMYAKPILVSENSTMAEIVRENNYGIVVNCRDVKEIKEAIIKLKNNPELCEQLGKNARKAYDKNYNWQIMEQRLLDLYDKLLNC
82836	GC_00007768	ANME_2b_sp__CONS3730E01UFb2	1214	0																																							---MTKMTSNPFHCIAALKIAYKSNSTRLATHETQEHVAYDEVLNNKALGFIKIDLDDDYLMIYNKQKL
82837	GC_00007768	ANME_2b_sp__HR1_GCF_002926195_1	641	0																																							MTEMTKMTSNPFHCIAALKIAYKSNSTRLATHETQEHVAYDEVLNNKALGFIKIDLDDDYLMIYNKQKL
82838	GC_00007769	ANME_2b_sp__CONS3730E01UFb2	1325	0			368407.Memar_2199	ko00000, ko00002, ko02000	368407.Memar_2199	ko:K02004	368407.Memar_2199	M00258									368407.Memar_2199	Methanomicrobia					368407.Memar_2199	ABC-type transport system involved in lipoprotein release permease component			368407.Memar_2199	3.A.1			PF02687.21	FtsX-like permease family	K02004	putative ABC transport system permease protein	M	Cell wall/membrane/envelope biogenesis	COG4591	ABC-type transport system involved in lipoprotein release, permease component LolC (LolE) (PDB:6F49)	MFNDLKVSFFLACKSIQRGNKGTSILTVLIISLIFVNLIFFPSVVEGVEETLIRQSIEHVCGNVVIEPKDDQRYIDNADSIEKKINKLPGVVGTSSRYMTGATFFYNNKLKSGSVHSIDPSDEEVVTKFHSGLIAGEYLGKENTNEILLGIDITGKEDEVTGDSDLGGVQVGDKIDVTFSNGIIRKYRVKGIFDISSININRYAFITEKEMESVLGVENQASEILVKLSQRGTEEEYRTNFVELGISEDVKTWEEKTAGKIGSLVNSFSLLTVISTVISLIMAVVVIFIIIYINTVNKKRQIGILKAIGIEQNVIINSYVIQVLFYCFCGIAVGLLLFGIITSYLSVNPIRFPLGYVEPMVEQVLILQNIFSLIVFSLIAGFIPAWRTANENILKAIWG
82839	GC_00007769	ANME_2b_sp__HR1_GCF_002926195_1	681	0			368407.Memar_2199	ko00000, ko00002, ko02000	368407.Memar_2199	ko:K02004	368407.Memar_2199	M00258									368407.Memar_2199	Methanomicrobia					368407.Memar_2199	ABC-type transport system involved in lipoprotein release permease component			368407.Memar_2199	3.A.1			PF02687.21	FtsX-like permease family	K02004	putative ABC transport system permease protein	M	Cell wall/membrane/envelope biogenesis	COG4591	ABC-type transport system involved in lipoprotein release, permease component LolC (LolE) (PDB:6F49)	MFNDLKVSFFLACKSIQRGNKGTSILTVLIISLIFVNLIFFPSVVEGVEETLIRQSIEHVCGNVVIEPKDDQRYIDNADSIEKKINKLPGVVGTSSRYMTGATFFYNNKLKSGSVHSIDPSDEEVVTKFHSGLIAGEYLGKENTNEILLGIDITGKEDEVTGDSDLGGVQVGDKIDVTFSNGIIRKYRVKGIFDISSININRYAFITEKEMESVLGVENQASEILVKLSQRGTEEEYRTNFVELGISEDVKTWEEKTAGKIGSLVNSFSLLTVISTVISLIMAVVVIFIIIYINTVNKKRQIGILKAIGIEQNVIINSYVIQVLFYCFCGIAVGLLLFGIITSYLSVNPIRFPLGYVEPMVEQVLILQNIISLIVFSLIAGFIPAWRTANENILKAIWG
82840	GC_00007770	ANME_3_sp__HMMV2	1608	0																																							MPRSFCKNYTGPIKWDNVQSELAEIRGIYIISISHKKYLISYPRKKSNIIYIGRSENIGKRLWEHYYYKKNWGLYNYIDYYPLNVHVMELQHGNSNVKKHENKTILSFENEYGCAPICNLQTANPDL
82841	GC_00007770	ANME_3_sp__S7_bin36_refined	1835	0																																							MPRSFCKNYTGPIKWDNVQDEFTEIRGIYIISIRRKKYLISYPRKKSNIIYIGRSENIGKRLWEHYYYKKNWGLYNYIDYYPLNVHVMELQHGNSNVKKHENKTILDFENEYGCAPICNLQTANPDL
82842	GC_00007771	ANME_2b_sp__CONS3730E01UFb2	1589	0																															PF01545.21	Cation efflux family							MLKILPICLKIINRILFPIIIIFFYPKIEYWHDKGDLRNVNSHLSGYFKVTTIELLERPMSHKEILQLVYNFKIRLGDLVDKEYTEIDLDKDITFAIEHGIIEEKDGKVFLTLRGREIAKFLQKIVNIVMDTFFSEKMVSIISISVLVLLAVLKIQLGMASDSASLIADGINNMMGSLSYIFYWLATTSALFGKYLIAPMIAVLAMFGLKKFDKNKILALYYIIMMFISFYAIAMATTNKIKNPGPVEQSINVFIFSALSALIMLILSIYQFESGMKLSNFLLMCRSIASRNNCFTSLLICFVIVLSIFAQLFNITWLYYGDAIASVIIGFLILFSALEMSHELLKSRSKRTIVSHFMGRAEKKAEKKVIMRWIIGLLRETPLTKQQLEERFTQKFSKETPKVLMISGFGYNSKSFVNMGQYLDQLIKEKKLILKTDNKYYLPLM
82843	GC_00007771	ANME_2b_sp__HR1_GCF_002926195_1	212	0																															PF01545.21	Cation efflux family							MLKILPICLKIINRILFPIIIIFFYPKIEYWHDKGDLRNVNSHLSGYFKVTTIELLERPMSHKEILQLVYNFKIRLGDLIDKEDTEIDLDKDITFAIEHGIIEEKDGKVFLTLRGREIAKFLQKIVNIVMDTFFSEKMVSIISISVLVLLAVLKIQLGMASDSASLIADGINNMMGSLSYIFYWLASTSALFGKYLIAPMIAVLAMFGLKKFDKNKILALYYIIMMFISFYAIAMATTNKIKNPGPVEQSINVFIFSALSALIMLILSIYQFESGMKLSNFLLMCRSIASRNNCFTSLLICFVIVLSILAQIFNITWLYYGDAIASVIIGFLILFSALEMSHELLKSRSKRTIVSHFMGRAEKKAEKKVIMRWIIGLLRETPLTKQQLEERFTQKFSKETPKVLMISGFGYNSKSFVNMGQYLDQLIKEKKLILKTDNKYYLPLM
82844	GC_00007772	Methanococcoides_sp__AM1_GCF_900774055_1	917	0																																							MTTKQTGFRLTKNALENIEFMVEKGFARTATEAVIRALEYFADQHKPTVDEETARQAVVAYLQTEEGRSLIKSICEAEPEGEFKKISS-KEIILE
82845	GC_00007772	Methanococcoides_sp__AM1_GCF_900774055_1	2005	0																																							MATKQTGFRLTENALENIEFMVNGGFARTATEAVIRALEYFVDQHKPTVDEETARQAVVAFLKTDEGKALIKSAFEIEEAKPVVIAESVEKVRIK
82846	GC_00007773	ANME_3_sp__Jaco_11668_bin5	846	0																																							MKKLFLTILFAIIVFGCKKIEDPPDYKIVNGLYGGCFYYKDINHGYSITLDSNIYQEGLSGGLYYQK--WCITGGTYSVEGDKLIFVLDSSKGYYDTLVYPCNQENWLLPGEYTIDYLHNDSLVFERGEGDSWIIYYLKKEADVVH
82847	GC_00007773	ANME_3_sp__Jaco_11668_bin5	847	0																																							MKKLFLTILFAIIVFGCKKTEDPPDYKIVNGYYLGQFHYQGINYGYGITFNDKNYMEHIFGGLYYQKWGWCYTVGTYSIESDKLVFEIDSFVFNPDTAVYQCNPDDWLLPGEYTIDYLHNDSLVFERGEGDSWIIYYLKREADVAL
82848	GC_00007774	Methanolobus_profundi_GCF_900114835_1	1528	0																	1094980.Mpsy_0104	Archaea													PF01345.18	Domain of unknown function DUF11			S	Function unknown	COG1721	Uncharacterized conserved protein, DUF58 family, contains vWF domain (YeaD2)	MYPDAETGKYPMWQRIFLFIGLTVLFMSFCIVAGAQS-DIEWLDAEEYTLYWGDEINHSGYLITASDFSPAKAFDTENDYVMLSIESVYGDSWGAILANNTGGISNNTVLDDRLNITAVEIITGNDIPSPYTTISVMISNSTGSLPEIVSWMDANFEFADSNSAEVYIDERAYFSVEMKNLGSDPYDSVSVIRELPTELVLDPDSDPAWNVSLDPYEKKKLEFSIKALRPGTYDITGTLISVEHNGRIHSTMLNNSTLEVHGPYINVSKSLSNRTVDLNGYVNVTIDIVNEGDRAAHVTVSDQLPVGAVLLEGNTGISRVLQAEDSISLSYSMRMDRAGDVVVPSVQAKFVDSKEYEGTVHSKKFLLQVRDPNEEI-TDMYEEEYSDDL-YDETSDVSDVSDDTVPVEEAATTEVEEDHGRLQFLYDILNSITEFLSNTKDKIL
82849	GC_00007774	Methanolobus_tindarius_GCF_000504205_1	2649	0																	1094980.Mpsy_0104	Archaea													PF01345.18	Domain of unknown function DUF11			S	Function unknown	COG1721	Uncharacterized conserved protein, DUF58 family, contains vWF domain (YeaD2)	-----------MRQQIFLFIGLTVLLSHLCIVASAQSDDVEWLDAEEYTLYWGDEVNHSGYLIKAEDFSPAKPIDVETDYVMLTINSVYGDSWGAILSNNTVGLTNNSVFDDRLNITAIEIITGNDIPAPYTVLSVAVSNSTGSIPKIVKKIDATFEFDEKFSDEIYMGERAYYILDITHMEPEPVDSVTIKAVLPDGLVFDPDSDGVWNYSFNSYGTKTLQYSVKALKPGTYEINGTLINAELNERVYSKEMNSSTLVVHGPDIKVSKTLDAYSVNLNENVNMTVDVVNEGDRAAYISLTDQLPVGGKIISGVMGGSLVLHPDSTFSVEYTVQMDKGGEIIIPSAVVKFVDSNEYSGTSYSKKILLEVIDPDVVVATSAGSGDIEDDVDYTEETVVTDESSN----QTQESLEPEEDHGKLQFLYDILDKITEFLSNTKDKIL
82850	GC_00007775	Methanococcoides_methylutens_GCF_000970325_1	1921	0																	693661.Arcve_2130	Euryarchaeota					693661.Arcve_2130	zinc finger											V	Defense mechanisms	COG3582	CDC48-associated ubiquitin-like protein CUZ1, contains AN1-type Zn-finger (protection from As/Sb toxicity) (CUZ1) (PDB:5IJ4) (PUBMED:24121501;31403721)	MAHNQKGLPNIEKEEIMDLYKEALNGNSADKDLWFEIGVKLENIAEFRHALHAFEKVIEIDYNNVEAWYCKYLLLDLLLCRGKAISAYNILKDLPRNIDHSKVKRLKIANESNKRISDQKKVHIKNVASRTLTICLLFSVICMLSSAGYLPGLDVIDNVYESNTLSMTPYGKHIDITNYINSTDPTWDELILFIQEDETDQICFDDDSFVCADYAEMLHDNAEKEGIKAAYVSIQFKDKDTGHAINAFRTTDRGLVFIDCTGAYEEDKEILMKNGHINLDKVAYLKEGENLGLIPLKEVTAAISQQNPIANMVKSTPQLEYQFYEEYSAEHDHESNRIVESYRVYW
82851	GC_00007775	Methanococcoides_vulcani_GCF_900111645_1	1117	0																																							MVEHQDELCNVERKERIDLYKEALKENSIDKDLWFEIGVKLENISEFKHALNAFEKIIEIDCNDVDAWYCKYLL--------------------------------------------------------------------------------------------------------------------------------------------------------------------------------------------------------------------------------------------------------------------------------
82852	GC_00007776	Methanohalophilus_mahii_GCF_000025865_1	102	0			28072.Nos7524_1819	ko00000, ko00001, ko01000	28072.Nos7524_1819	ko:K01083, ko:K20276			28072.Nos7524_1819	ko00562, ko02024, map00562, map02024					28072.Nos7524_1819	3.1.3.8	28072.Nos7524_1819	Nostocales					28072.Nos7524_1819	calcium- and calmodulin-responsive adenylate cyclase activity							PF00801.20	PKD domain			S	Function unknown	COG3291	Uncharacterized conserved protein, PKD repeat domain (PDB:2KZW)	MEYKLNQIRKIILLSFLITISLIIGILSFSVMAMADSGEDSSIGGVRAAEKDGCMFLGSDFIEVGILPNGGFGADTNAPESFFGSERSGGIGLYADLDGFYNDTYDYRYDYFLPGSPEERWSVGFMKDGTKYSDSNGRNAGYNIPTTITNITNSKTGHITVDSIYEDKLVINQTYELKPTERFLKVNVTLTNAGPDMMENVRYQRSFDPDNGVDVGCNYATKNTIVSQQGTSNKAIVKAELKDGDLSTDIGQISSIPIFYYTQDEDARVSYGSSGLIPNNPPYGDLDWDSAPSEGDSVEADSYIALTFNKSSLAPGQSVDYTFYIGLTKNIDETISDVEEDAGNTDSSPSIFNSTPEAFFINNDGTNRDVNTNFTFAYSGENVSLMTQLNNSSVTAVTANFSTIPGEPAGQIPFEYHGEGIFTLLNHTLPDSEPGIYYITILANSSGQMNSTICPVMLNFNPKTDISGLANPNTTDWTTIDDLTNVSNLTFEANDGNGNVIG-SMEFTETVNLCDIEFAQKLQQFGEYVNFATAQTTLDSENLSRLNVSSNLTMRGLESFDSQPGILLNDQPILQTGQTSNGSVSGLQWDAENGTLSFSTE-HWSTYTADGEAPEVNPNSPVAEIIGPGSLLELNVSVSDTSTVSSVVVNVSSINNTIDEAILSNNNDYWTNNSVIADVTIDGQYDLNINATDAVGNSNSSVNCSVIMDSLPPEIEISGNFTQWQNSSALIDVSLNDDNEIAKVKWDSGDYEASHFATNGNEISSPYDFTVTSNGSYTVYAQDAAGNENISVVHVSKIDTTDAIVIFGTNGNNTYSNIHSTTVSASDALSGIEKLEYSWTQTEESAGSWQGFTNDAILSKEDVDGDWYLHIRATDNASNINHSVSNVFKFDSNSPEINAVEHPVNVNTGDTIEIGFNVTDNIGITSTEFNISTNDTAELTKNDNWYNYTLNVPVDSVEDIVFNATFYDDAGNLNASGDKTINVSDNIPPVIQYIVYEEDVNTGQTTVISFNVTDNIEITSTEFNISTNDTAELNENGNWYNYTLNVPIDSVEDIVFNATFYDDAGNYNASGDKTINVSDNIAPVIQYIVYEEDVNTGQTTVIGFNVSDNIGITSTEFNISTNDTSELTKNDNWYNYTLNVPMDSVEDIVFNATFYDDAGNYNTSGDKTINVSDNIKPSYNWSDKVQSANTGDNITIKINATDNIGVEMYNITVDGEEYQMKEDSGNYTHNISIPASDSGTLVSSITYNCTFGDAAGNMNSTGDVVIDVSILPIADFSANVTRGTQPLSVEFTDNSSGLVDTWNWDFGDGNTSTNQGPSHVFGAGNFTVNLTVNNTNGTSTKYLNIRAAYEPAYTVSPNKTELLTTYGEERNFNINSTLYSSYEWFIDGTPLNGTGVTLYNNNTDDSAHMSYCNVNTSQYINQDDFFMDVYNVSAHVSNESLGRTDVFSWQWTVTKSSANDADDIDQIINTIP-QVNTSGNESHVRFNTSNQTSKKTGVECSIDFVSFNTSNETDDIQIKIEVLNTSALNESEIDFSKGSVYQYMDISFNNESLVNDGSKNRSIEFKVMNNVDGGSLLIDTVYLKHKSTSGWQSYEPELLRNDGTYSYFIVRDIPGFSPFAVTADYKYDSGSKSDDGIPAYLKLQMLQ---NGSVTMDD-EEIVTPEPESDSGTVQEDTTSDSSEQTTDDVPKSDEEDSSQSLFIGIGVLALIAILVLVFKKREN
82853	GC_00007776	Methanohalophilus_portucalensis_GCF_900177455_1	1005	0																	269797.Mbar_A2783	Methanomicrobia					269797.Mbar_A2783	Repeats in polycystic kidney disease 1 (PKD1) and other proteins							PF00801.20	PKD domain			S	Function unknown	COG3291	Uncharacterized conserved protein, PKD repeat domain (PDB:2KZW)	YEENVNT---------------------------------------------------GDIVGIGFNVNDNIG----------------------------------------------------------------------IASTDFNISTNGTAELT---------------------------------------------------------------------------------KDGN------------------------------------------W------------------------------YNYTLNVPV-----DSVNDID------------FNAT---------------------------------------------FSDAAG----------------------------------------------------NFNSTDDIS----VNVSD--NIDPV--IQDIVYEENVNTGDIVGIGFNVNDNIGIASTDF----------------------------NIST------------------------------------------NGTAELTKDGNWYNYTLN------VPLDSVDDIV-------FNATFSDTS---------GNYNTSNDKTINVTDN--------IAPVIQDIVYEENANTGDIVG----------------------------------IGFNVNDNIGIASTDFNISTNETAELTEDGN----WYNYTLN-----------------------VPLDSVDDIVF-----NATFS---------------------------DTSGNYNTSSDKTINVTDNI------------------------------APVIQDIVYEENANTGDIVGIGFNVNDNIGITSTDFNISTNETAELTEDGNWYNYTLNVPVDSVNDIDFNATFSDAAGNFNSTDDISVNVSDNIDPVIQDIVYEENVNTGDIVGIGFNVNDNIGIASTDFNISTNGTAELTKDGNWYNYSLHVPVDSINDIDFNATFSDTAGNSNATDDKTISVTDNIAPVIQDIVYEEDVNTGDVVAIGFNVTDHIGITSTDFNISTNGTAELTKGGNWYNYTLTVPEDSVDDIVFNATFSDAAGNSNATDDITVNVSDNIKPSYNWFNKVESANTGDNITIKLNATDNIGVETYNITVDGDEYQMKEDSGNYTHNISIPASDSGTLVSSITYNCTFGDAAGNLNSTGNTVINVSVLPIANFSANVTRGTTPLSVEFSDNSSGLVKSWNWDFGDGNTSTEQNPSHVFGSGNFTVNLTVENNNGTSTKHLNIRAADEPVYVVSPNETELLSKYGEEMNFSINNTLFSSYEWFIDGTPLNGSGVTLHNNNTDDSAHLSYCNVNTSQYIDQDDFFMDVYNISAHVSNESLERTDVFSWEWTVTNSSAKQGDEIDHLINKTPEEVTKIGSESHVRFNTSNETSEKTGIECSINMVSFNTSNETDDIQIKIEVLNTSALNESEIDFSKGSVYQYMDISFNNESLVNEGSNNRSIEFKVYNEVNGGTLLINTVYLRHKDTSGWEAYKPELLRNDGTYSHFIVRDIPSFSPYAVTADYEYDSATKSDDGLPAYLKWKMFKEQMEGSTEGDEVVDVEKPESEDTVSSQQPDSTDIPEDTNKEDTTTADGDNNLAAM--CIGLLGLIAILLIISKRKEK
82854	GC_00007777	ANME_2c_sp__E20	210	0																																							MKPGDEAMELKDRARRTEDSDEAIKLLDKVILLWLQAAEQGETEMSRTLNIGNARTAEANRSVMFANKLVDKARASSGDVEAGYLKEAADQMLKASLLRMEAAETAREYGYSAVYYNRLGIVHSNKAFYSYYHAWASDAVGDLDTALSGYKEALSILKTALGHFNKSLRIESNSDREDNRNDCLDYMEWCRASIQGVRSKMRSAR
82855	GC_00007777	ANME_2c_sp__E20	211	0																																							MELCEQAAKYKDEAAKARNEDVAIKLLDKAISLWLQSAEQDITEVQRAACIGNARNSEANRCTMIASKLVDAAIASSGSKQAGYLKEAADQMLTAVSSRTEAAEIVKEQGYQAPYYNRLGIAYTDQAFHHYYLAWASYAVGDTKSALSGYKEALSILKTALKHINKSLQIESNRDRRKSRKDCLDYMKLCRAGIREAKAKRRSVR
82856	GC_00007778	ANME_3_sp__Jaco_10860_bin3	1223	0																																							MRKKTEKVVWFANEYNEIQKLKRIHLANDDDILKTSFGLDIAGYSTGKSGFARARRKSDNSIIVTVYQGHVFSKKYDGKLSLDSVETRERELLQACCKNSVLLVDTPIDLQGLPNFDDASFIWQLTRRPVDYSFGGMAPFANYIGAPVARFQNLLSASDDLESFESLVGTQIFETYPAASLRLLGLPYKKYKDHKIVFEDGHWTGGIAEKIAEGLELIAENGEMLNNDELDAIICALTGIVDNDQILQNDELKHEISKGIISKLKIEDLNGINVEPPLGYVLLKERPKMKINIEIKKFDNHKSMMDALFS
82857	GC_00007778	ANME_3_sp__Jaco_10926_bin1	157	0																															PF04250.13	Protein of unknown function (DUF429)							MRKKTEKVVWFANEYNEIQKLKRIHLANDDDILKTSFGLDIAGYSTGKSGFARARRKSDNSIIVTVYQGHVFSKKYDGKLSLDSVETRERELLQACCKNSVLLVDTPIDLQGLPNFDDASFIWQLTRRPVDYSFGGMAPFANYIGAPVARFQNLLSASDDLESFESLVGTQIFETYPAASLRLLGLPYKKYKDHKIVFEDGHWTGGIAEKIAEGLELIAENGEMLNNDELDAIICALTGIVDNDQILQNDELKHEISKGIISKLKI--------------------------------------------
82858	GC_00007779	ANME_2a_sp__Agg_24021b2	1980	0			555088.DealDRAFT_1203	ko00000	555088.DealDRAFT_1203	ko:K06893											555088.DealDRAFT_1203	Bacteria					555088.DealDRAFT_1203	light absorption							PF12680.7	SnoaL-like domain	K06893	uncharacterized protein	R	General function prediction only	COG3631	Ketosteroid isomerase-related protein (YesE) (PDB:1Z1S)	MMNEQENVQLIQEHFTAFGKGDFSAVLNTIAEDVDWQSPATRSIKEEMPWAKPRHSREEVSSFFKELLDNVQPKKFEIFQFTAQDDRVIVEGMNSGKVKSTGCAYEHDWVMVFTLRDGKIIRHRHYYDTADILMAFRNR
82859	GC_00007779	ANME_2a_sp__Agg_24170b2	2605	0			555088.DealDRAFT_1203	ko00000	555088.DealDRAFT_1203	ko:K06893											555088.DealDRAFT_1203	Bacteria					555088.DealDRAFT_1203	light absorption							PF12680.7	SnoaL-like domain	K06893	uncharacterized protein	R	General function prediction only	COG3631	Ketosteroid isomerase-related protein (YesE) (PDB:1Z1S)	MMNEQENVQLIQEHFTAFGKGDFSAVLNTIAEDVDWQSPATRSIKEEMPWAKPRHSREEVSSFFKELLDNVQPKKFEIFQFTAQDDRVIVEGMNSGKVKSTGCAYEHDWVMVFTLRDGKIIRYRHYYDTADILMAFRNR
82860	GC_00007780	ANME_2a_sp__Agg_19359	1340	0			767817.Desgi_3867	ko00000	767817.Desgi_3867	ko:K09144											767817.Desgi_3867	Clostridia					767817.Desgi_3867	Nucleotidyl transferase AbiEii toxin, Type IV TA system							PF08843.11	Nucleotidyl transferase AbiEii toxin, Type IV TA system	K09144	uncharacterized protein	V	Defense mechanisms	COG2253	Predicted nucleotidyltransferase component of viral defense system (PDB:4O8S)	MYNYNEMPEVPGFHQLEIEKVCRISTMLEKMIDVPFLKDRLSLIGGTAINFIYTKPLARLSVDLDFNYRHIDEDDWGEVRTRIDHVIKQVLYAQGYADADIKIDSSYPLGRMVVYYRNSVGKMDSFQIEIGYMRRFPLLRSDILADFYHICRDDKFKVKTPPKEELFANKWCTFLRRRSARDLYDVYTIARQDFDMDVFRKCAVVESILMGKPKLNEINVNSLLWDSLHSGNLARMVNLENNIDYQVIKKDVLDFTQKITDQLKENEIKMIETFYTQSRFNPELIDDDGIFNEGVKDHPIIKWKHLKSNRK
82861	GC_00007780	ANME_3_sp__S4_bin26_refined	1834	0			386456.JQKN01000009_gene1147	ko00000, ko00001, ko00002, ko02000	386456.JQKN01000009_gene1147	ko:K15496	386456.JQKN01000009_gene1147	M00423	386456.JQKN01000009_gene1147	ko02010, map02010							386456.JQKN01000009_gene1147	Euryarchaeota	386456.JQKN01000009_gene1147	wtpB	386456.JQKN01000009_gene1147	GO:0005575, GO:0005623, GO:0005886, GO:0016020, GO:0044464, GO:0071944	386456.JQKN01000009_gene1147	wtpB :: PFAM binding-protein-dependent transport systems inner membrane component			386456.JQKN01000009_gene1147	3.A.1.6.5			PF08843.11	Nucleotidyl transferase AbiEii toxin, Type IV TA system	K09144	uncharacterized protein	V	Defense mechanisms	COG2253	Predicted nucleotidyltransferase component of viral defense system (PDB:4O8S)	MYNYDEMPEMTGFHKLEIEKVCRISTMLEKMMDVSFLKERLSLIGGTAINFIYTKPLARLSVDLDFNYHHIDEDDWGEVRTRIDQVIKQILHTQGYTNDDIKIDSSYPLGRMVVHYRNSVGSIDSFQIEIGYMRRFPLLRSDTLADFSHICRDDKFKVKTPLKEELFANKWCTFLKRRTARDLYDVYTIARQDFNIDVFRKCAVVESILMGKPKLTEIDASSLIQKSLHSNNLTRMVNLENDIDYQTIKKEVLDFTKMITGHLNENEIKMIDAFYTQGNFDPDLIDDGELFNENLKNHPIIKWKHLRSNLK
82862	GC_00007781	ANME_2b_sp__CONS3730E01UFb2	1877	0																	118161.KB235922_gene4715	Pleurocapsales					118161.KB235922_gene4715	Hexapeptide repeat of succinyl-transferase							PF00132.24	Bacterial transferase hexapeptide (six repeats)			R	General function prediction only	COG0110	Acetyltransferase, isoleucine patch superfamily (WbbJ)	MLRFKCYISLKSEIQPSRNIMIGEKTRISSFVVMKVNEGKLRIGNNCTINSFCFIFAGEKGVDIGNDVLIGSNSSIHALNYDYKSREKHIVDQGTISKGITIEDDVWIGANTLIVDGVTISKGAVVGGGSVVTKNIPPYSLAVGVPAKVIKERV
82863	GC_00007781	ANME_2b_sp__HR1_GCF_002926195_1	2195	0																	118161.KB235922_gene4715	Pleurocapsales					118161.KB235922_gene4715	Hexapeptide repeat of succinyl-transferase							PF14602.6	Hexapeptide repeat of succinyl-transferase			R	General function prediction only	COG0110	Acetyltransferase, isoleucine patch superfamily (WbbJ)	---------------------------------MKVNEGKLRIGNNCTINSFCFIFAGEKGVDIGNDVLIGSNSSIHALNYDYKSREKHIVDQGTISKGITIEDDVWIGANTLIVDGVTISKGAVVGGGSVVTKNIPPYSLAVGVPAKVIKERV
82864	GC_00007782	Methanococcoides_sp__AM1_GCF_900774055_1	1513	0			411476.BACOVA_04794	ko00000, ko01000, ko02048	411476.BACOVA_04794	ko:K00590									411476.BACOVA_04794	2.1.1.113	411476.BACOVA_04794	Bacteroidetes					411476.BACOVA_04794	Belongs to the N(4) N(6)-methyltransferase family							PF01555.18	DNA methylase			L	Replication, recombination and repair	COG0863	DNA modification methylase (YhdJ) (PDB:1BOO)	MIQINDLQEIDFESIPIDPFWNTGNEKELKMHRIHSYPAKFPAFITTKALEYAKENSLNTNQVADIFCGCGTVAFEAKRNNIDFWGCDLNPVATMIAKAKSHKYQIGRLDTYYEAIVCAYNKIPVDNKCYESANGRLKYWYDQKSYEDLLRLKIAIKDSTPDKSKYRMFFLCAFSNILKPTSRWLTKSIKPQVDPHKIPVDVLQVFIEQYRFMAKANEESDLIGKSLAEVVTGNLLDPTLNKPKVDMIITSPPYVTSYEYADLHQLSSLWLDFADDFRELREGSIGSRHHVYNFERELKKLNNTGTNIVSRLADQHNGKARSVAKYFLDMQQVATSCYSMLNSGGAALFVIGNTEYKGVRINNALHLAESLKNCGFSEVIVTKRKISNKILTPYRDSKGRFTNDGSGHKIYSEEFILIGRK
82865	GC_00007782	Methanolobus_profundi_GCF_900114835_1	2459	0			411476.BACOVA_04794	ko00000, ko01000, ko02048	411476.BACOVA_04794	ko:K00590									411476.BACOVA_04794	2.1.1.113	411476.BACOVA_04794	Bacteroidetes					411476.BACOVA_04794	Belongs to the N(4) N(6)-methyltransferase family							PF01555.18	DNA methylase			L	Replication, recombination and repair	COG0863	DNA modification methylase (YhdJ) (PDB:1BOO)	MMTISNVTETDFDSIPIDPFWNTGDEKELKMHKIHTYPAKFPAFIASKAFDYAKENSIEVNTVADVFCGCGTVAFEAKRSGIDFWGCDINPVATMIAKTKSHKYQVSRLQRYFDDIIDTYKTSIIEYNSYDYANERLKYWYDESHYGHLLRLKAAIESCTPAKGQYRSFFICAFSNILKPTSRWLTKSIKPQVDPDKEPSDVLEAFENQCSFMFAANEEIYSLNKTKTCIVKGNFLDNRIVKPEVDVIITSPPYVTSYEYADLHQLSSLWLGFAEDYRELRDGSIGSLHHVYDFDRELEYLNNVGAHIVTQLLTQYKSKAYSVAKYFLDMQQVAKNCHSMLSENGLAIFIIGNTEYKGVRIDNARHLAESLQNSGFNEILVTKRKISNKILTPYRDSKGRFTADGNGRKVYNEEFILVGKK
82866	GC_00007783	ANME_2c_sp__GOS_GCA_004211975_1	1220	0			693661.Arcve_1468	ko00000	693661.Arcve_1468	ko:K09156											693661.Arcve_1468	Euryarchaeota	693661.Arcve_1468	cheF1			693661.Arcve_1468	cheF1 :: PFAM Chemotaxis signal transduction system protein F from archaea							PF04283.12	Chemotaxis signal transduction system protein F from archaea	K09156	taxis protein CheF	T	Signal transduction mechanisms	COG2469	Archaeal chemotaxis protein CheF (CheF) (PUBMED:19291314)	MGEEKIVTWLDGKILFIETYAKQANWMPCKVVLTYGGIWLMQGKNKKGVPLAAISSLGREISKKQLGTSVSDYIAITYVAENKEVTVAITGQPAQLKKLKKYIMFLRLNKKPVYILHPAKVGGVIKDGVQWVQGLLNIAWTPGGAADKLVIQRKAGNVEILMNNIEMVQTESPNIGGKVKQIANIKHSDSENTYNTFILSGIQNSLIEYINDHLREQGVISSHASDSA-TDSASDATIAETEEEILVALYSGVSALEVPTFMEELNVDQIESIYDKLLSYGLVELVRLRKDVKLTPKGRNIVNKKMQI
82867	GC_00007783	ANME_2c_sp__UBA261_GCA_002506015_1	2199	0			693661.Arcve_1468	ko00000	693661.Arcve_1468	ko:K09156											693661.Arcve_1468	Euryarchaeota	693661.Arcve_1468	cheF1			693661.Arcve_1468	cheF1 :: PFAM Chemotaxis signal transduction system protein F from archaea							PF04283.12	Chemotaxis signal transduction system protein F from archaea	K09156	taxis protein CheF	T	Signal transduction mechanisms	COG2469	Archaeal chemotaxis protein CheF (CheF) (PUBMED:19291314)	MAQEKVVTWLEGKLFFVDTYAARANWVPCKVVLTYGGIWLMYGNEKRGVPLASIASLGREVSKKLIG-NVSDYLSIAYVVGGKETTVAITGQSAQLKKLKKYIMFLQLNKKPVYILHPAKVGGAIQDKVSWEQGILNVVWTPGGAADKLVVQRKSGNVEIAMGEIEMIRTENQKINGKPQTIANIKHSSADNVYNTFILAGIQNSLIEYINDHLKEQGVISGHEDGVAGGGGGGDAALEGLEDEILVALYSGVSALEVPTFMDGTDVDQVEEIYDKLISYGLVELVRLRKDVKLTAKGRNIVNKKMQM
82868	GC_00007784	Methanolobus_profundi_GCF_900114835_1	513	0																	1094980.Mpsy_0931	Methanomicrobia																					MSDETTVTGADNTAPSTFERKELIEGVVQKHKKLLGEYNDEFGQLGNKLKELQESIDSSKRNREEVLEKLEILTEKRQLFYHQAEKTLDEIDSKVSSDMELSRQVSLIKEKLSKVKGSLSVDEEKAQVDSILQAITSLASKASGISDSLGTVKERINEALSSKIELSSIDCSEEDYNNTIASFDKEMAEIAPRHKWLENRLESHQEALKYWEAQPLVDDAEEVKA
82869	GC_00007784	Methanolobus_tindarius_GCF_000504205_1	2402	0																	1094980.Mpsy_0931	Methanomicrobia																					MNNDMADQGANNSAPHTYDRKELIEAVVQKHKKYIDEYTTEFNELGSKMKELQDNIDSSRQNRTDILEKMEILAEKRQLFYHQAEKLLDELAESV-SDSDFTREKSNVMDKLSKVKGSLSPEEEKQQVDSILQSISELKSKSSGIDDKLAAISDRVKDALGYKIEMSSIDSSEESFNSNMSSYEEGVKEIEPRYKWLENRINSHKEAQGYWEKQPLTGEKQEVEA
82870	GC_00007785	ANME_2a_sp__Agg_19359	1789	0																																							MVGNLKFRFLSLVVGIFIGILLGIIGITFFKGLTSPLSVEQLSMLSTTIMAMATVFLVAITACY-----------------------------------------------------------------------------------------------------------------------------
82871	GC_00007785	ANME_2a_sp__Agg_24214b1	1999	0																																							MVWILKYGFLSLVVGFFIGILLEIIGMTIFKGLTSPLSVEQLTLLTTTIMALATVSLVVITVWYAYSTYKILDDQRKSRQIGDIDKKLDMLYQPLENLFKTSTEKKFVKVVGKSIKLEPEAMNIFEANNAYSYLYLASDEVKKFLQIIMIGLLPESMDANGFYQLYDNSCTSVTNEISELKNERTKLLG
82872	GC_00007786	ANME_2c_sp__E20	690	0																	243164.DET1064	Dehalococcoidia					243164.DET1064	Histidine kinase-like ATPases							PF08448.10	PAS fold			T|T	Signal transduction mechanisms|Signal transduction mechanisms	COG2202|COG4251	PAS domain (PAS) (PDB:2MWG)|Bacteriophytochrome (light-regulated signal transduction histidine kinase) (PDB:2VEA)	-MNDTAKEERQSVWIREERDNQNLIFESMVDGAYMVSKDYKLEFMNRVLREKFGDRVGGICYETFHGRQVPCPLCKLSKVLDGKTVRWEWHSRSTDEIYDLVETPLTNADETTSKLTIFRDITERKRREAERVQEEQLRLQLLDELERSNNELKDFAYIVSHDLKAPLRAITSLAEWLAADYGEKLDEGGRE
82873	GC_00007786	ANME_2c_sp__UBA203_GCA_002503595_1	1989	0																	243164.DET1064	Dehalococcoidia					243164.DET1064	Histidine kinase-like ATPases											T|T|T	Signal transduction mechanisms|Signal transduction mechanisms|Signal transduction mechanisms	COG1352|COG2202|COG5001	Methylase of chemotaxis methyl-accepting proteins (CheR) (PDB:1AF7)|PAS domain (PAS) (PDB:2MWG)|Cyclic di-GMP metabolism protein, combines GGDEF and EAL domains with a 6TM membrane domain	MNSGAAKEEEQSVWIREERDDLNLIFESMVVGVYLVSKARKLGFMNRVLREKFGDQVGAICYETFHSRRVPCPLCKLSEVLDRKTVRWEWHSRKG-------------------------------------------RQDLRPRWDASNECRRN--YIETDDIPE--------------------------
82874	GC_00007787	ANME_2b_sp__HR1_GCF_002926195_1	1635	0																																							MESTTKEVMDGLFQGNLTVLEASENLGVSEDEIHNMIDDYEYVPTATEIYEIGNIIQENLNYIENDIFIPHKMTHAPFDKPTTTDVLAGGQIDFERRPSAPTDANSVTIPYPENNPYHW
82875	GC_00007787	ANME_3_sp__S4_bin26_refined	147	0																																							MESETKEVMDGLFQGNLTISEASDKLDVSEDEIHHMIDDYEYVPSAEQIYEIGNIIQENLDFIENDIIAHHKIMGGPFDKPITTDGLSNFQIG-SKYQSVATDANGSPAPYPENNPYHR
82876	GC_00007788	Methanosarcina_acetivorans_GCF_000007345_1	4569	0																	192952.MM_1050	Archaea					192952.MM_1050	PFAM Uncharacterised protein family UPF0150											V	Defense mechanisms	COG1598	Antitoxin component HicB of the HicAB toxin-antitoxin system (HicB) (PDB:4P78) (PUBMED:19060138)	MTIWFPFSATIREEENSYVSICPEADVICRGETVEEAVENLKKEVEKFLGEELPQGFSKIVYY
82877	GC_00007788	Methanosarcina_barkeri_GCF_000970025_1	3387	0																	269797.Mbar_A0572	Archaea					269797.Mbar_A0572	PFAM Uncharacterised protein family UPF0150											V	Defense mechanisms	COG1598	Antitoxin component HicB of the HicAB toxin-antitoxin system (HicB) (PDB:4P78) (PUBMED:19060138)	MTIFFPFSATIRQENGFYISICSEADIICKGITIEEVIENLKKEVEKFLGEELSSGFSKIIFY
82878	GC_00007789	ANME_2c_sp__GOS_GCA_004211975_1	1966	0																	231434.JQJH01000026_gene3136	Alphaproteobacteria	231434.JQJH01000026_gene3136	yfjM			231434.JQJH01000026_gene3136	yfjM :: Protein of unknown function DUF262											V	Defense mechanisms	COG1479	DNAse/DNA nickase specific for phosphorothioated or glycosylated phage DNA, GmrSD/DndB/SspE family, contains DUF262 and HNH nuclease domains (GmrSD) (PDB:6JIV) (PUBMED:17188297;32251370)	MNSNTDFEEWLYKICPDKQAKMDYMNKHYIPDIDLSFDNLENFITGRKKLLTDNFKSLLEIDTT
82879	GC_00007789	ANME_2c_sp__GOS_GCA_004211975_1	1504	0																																							-------------------------------DIDLSFDNLENFITGRKKLLTDNFKSLLEIDTT
82880	GC_00007790	Methanolobus_profundi_GCF_900114835_1	467	0																																							MNNKAIISTKKVGLMIFLYILMVVAVVAIAGLVSL
82881	GC_00007790	Methanolobus_tindarius_GCF_000504205_1	2278	0																																							MNNDAIISAKKVGLMFFLYTLMLMAVVVIAGLVNT
82882	GC_00007791	Methanosarcina_acetivorans_GCF_000007345_1	3809	0																	192952.MM_0535	Archaea																					MPRKYSNKTTHFILHDDGTFDVYINKKFKECGLYEETPDTLKLDYYKHSSIFQKEEGCLISDNGRIWIEDGIINVPGGILDNGVFIVSNDSENTV---
82883	GC_00007791	Methanosarcina_barkeri_GCF_000970025_1	2026	0																	269797.Mbar_A2554	Archaea																					MPRKYTNKTTHFILHDDGTFDVYMNKKFKECGLYEETSDTVKLNYFKHSSIFQKDIGCLISENYRIWIEDRIINVPGGILDNGVFIANCDDGSTILKD
82884	GC_00007792	Methanolobus_profundi_GCF_900114835_1	1975	0																	192952.MM_1575	Methanomicrobia																					MIRISNTLKWQILLILLFVLLSSLVVASENNEENFSYINDSIFSDYGTVIFEDLENDPDMIAIRGTIPEIKNSEELKEWDAELRGHRENIGSLIEPYMTSNDGPVVALAYNSDGYMRVYLDKYLETEINDTTIDMLYQIIEEEYEQEGIDNVPVAFIFRYRAIETIEKETYLSGFSSLLCLLVIMCLIALKKYN
82885	GC_00007792	Methanolobus_tindarius_GCF_000504205_1	54	0																	192952.MM_1575	Methanomicrobia																					---MSKVIKWLMLLVCIFVFLSDPAIAIESNEQNTSFTNNSNFSDYRTIIIEELEDDPDLIAIRGTIPEIKNSEGLKEWYEDIHSHKEKIGSLIEPYMASNGGPVVALAYNSDGYMLVYLDKYLETEVNDTTIDMIYQTIEEGYKQEGTDNIPVVFMFRYRTIETLEDETYLSGFSSILCILVIMCLIALKKYN
82886	GC_00007793	ANME_2c_sp__UBA203_GCA_002503595_1	1216	0																																							MFSKCGAQRRVVRMSKTETKLREHLNADALFSLVHSGFERIKDHRSKNIKMPKQFIPSYIHLIPTV
82887	GC_00007793	ANME_2c_sp__UBA261_GCA_002506015_1	1004	0																																							-------------MSKTETKLRKHLNADALFSLFHTGFERIKDPRSKNIKIPKQFMPSYSHIIPTV
82888	GC_00007794	ANME_2c_sp__UBA203_GCA_002503595_1	2257	0																													COG2265	tRNA modification					J	Translation, ribosomal structure and biogenesis	COG2265	tRNA/tmRNA/rRNA uracil-C5-methylase, TrmA/RlmC/RlmD family (TrmA) (PDB:1UWV)	-MNTMEEIDWNEMWKSAIEGSNWKQKAGTPEFWDGRVDWFEELVRQSDRAGMIMNRIKIEPEYTVLDIGAG---LQSRLQRWWRV---------------
82889	GC_00007794	ANME_2c_sp__UBA261_GCA_002506015_1	2377	0																													COG2242	Cobalamine/B12 biosynthesis					H	Coenzyme transport and metabolism	COG2242	Precorrin-6B methylase 2 (CobL) (PDB:1F38)	MKPDVHDIDGNGMWKGAIEESNRKQRAKTPEFRDGRVDWFEELVRQSDRAGTIMKRIEVMPDYTVLDICAGPGTVAIRDRAPFACYDGYGSKRRKNNGNE
82890	GC_00007795	Methanococcoides_burtonii_GCF_000013725_1	1220	0			679926.Mpet_0439	ko00000	679926.Mpet_0439	ko:K07005											679926.Mpet_0439	Methanomicrobia					679926.Mpet_0439	pyridoxamine 5'-phosphate oxidase-related, FMN-binding							PF12900.7	Pyridoxamine 5'-phosphate oxidase	K07005	uncharacterized protein	V	Defense mechanisms	COG3467	Nitroimidazole reductase NimA or a related FMN-containing flavoprotein, pyridoxamine 5'-phosphate oxidase superfamily (NimA) (PDB:1W3O)	-------------------MGKKIRDNKALEDILLDAQYLRLGLCSNEKPYIVPISFGYKDNTIYLHSSRKGTKINLIKQNKNVCFEVDTFYETLPSDEPCSYYMKYQSVVGYGTATILEDEKEIKEGLKIIIDRYHNKEYSIDDLDVKGVAVIRIDIDDLHGRQYGMNDE
82891	GC_00007795	Methanococcoides_methylutens_GCF_000970325_1	1296	0			679926.Mpet_0439	ko00000	679926.Mpet_0439	ko:K07005											679926.Mpet_0439	Methanomicrobia					679926.Mpet_0439	pyridoxamine 5'-phosphate oxidase-related, FMN-binding							PF12900.7	Pyridoxamine 5'-phosphate oxidase	K07005	uncharacterized protein	V	Defense mechanisms	COG3467	Nitroimidazole reductase NimA or a related FMN-containing flavoprotein, pyridoxamine 5'-phosphate oxidase superfamily (NimA) (PDB:1W3O)	MQIYLIFCYNFIKTNGLVIMGKKIKDEKILEDILLDAQYLRLGLCDNDRPYIVPISFGYKDRTIYLHSSGKGTKINLIKQNKHACFEVDNFYETLPSDEPCSYYMKYQSVVGYGTATILEDEEERKEGLKLIIDRYHNKEYNIDDLKTKGVAIIRIDVEELHGRQYGMDYD
82892	GC_00007796	ANME_3_sp__S4_bin26_refined	2306	0			1094980.Mpsy_1222	ko00000, ko01000	1094980.Mpsy_1222	ko:K03734									1094980.Mpsy_1222	2.7.1.180	1094980.Mpsy_1222	Euryarchaeota					1094980.Mpsy_1222	ApbE family															MGNKLSFLTIFTILLLPQLASADVIFPLSFHTIPLFPLIVIIEAVIFWEIANKYLKVPIGFWKLILVTFIANIATSLLGTFIPIYNYTSENLIWIVVAFVLSVFIEWGIYIPFFRKIAIKTIDLLKIFFVGNLITYAIIAFFLLM
82893	GC_00007796	ANME_3_sp__S7_bin36_refined	160	0																																							MGNKLSFLTIFTILLLPQLASADVIFPLSFHTIPLFPLIVIIEAVIFWKIANKYLKVPIGFWKLILVTFIANIATSLLGTFIPIYNYTSENLIWIVVAFVLSVFIEWGIYIPFFRKIAIKTIDLLKISFVGNLITYAIIAFFLLM
82894	GC_00007797	ANME_2a_sp__Agg_24021b2	301	0			997346.HMPREF9374_1442	ko00000, ko01000, ko02048	997346.HMPREF9374_1442	ko:K01154									997346.HMPREF9374_1442	3.1.21.3	997346.HMPREF9374_1442	Bacilli	997346.HMPREF9374_1442	hsdS			997346.HMPREF9374_1442	hsdS :: COG0732 Restriction endonuclease S subunits							PF01420.19	Type I restriction modification DNA specificity domain	K01154	type I restriction enzyme, S subunit [EC:3.1.21.3]	V	Defense mechanisms	COG0732	Restriction endonuclease S subunit (HsdS) (PDB:1YDX)	MSKAAMKRYDAYKVSGVEWIGEVSEHWEIKRLKDITLVKRGASPRPIDDPIYFDEEGEFSWVRIADLSASERYLLCTKEKLSALGASLSVKRYSGDFILSIARTVGKPIITKIKCCIHDGFVWFPNLKVNPEFLYYCFSTGLPYQGLGKLGTQLNLNTETVGLISVPIPSDEEINNIICHLDTKTAHIDHIIETINTQIDKLKELRKTLINDVVTGKIKVA
82895	GC_00007797	ANME_2a_sp__Agg_24170b2	441	0			235909.GK2905	ko00000, ko01000, ko02048	235909.GK2905	ko:K01154									235909.GK2905	3.1.21.3	235909.GK2905	Bacilli					235909.GK2905	COG0732 Restriction endonuclease S subunits											V	Defense mechanisms	COG0732	Restriction endonuclease S subunit (HsdS) (PDB:1YDX)	MSKAAMKRYDAYKVSGVEWIGEVSEHWEIKRLKDITLVKRGASPRPIDDPIYFDEEGEFSWVRIADLSVSERYLLCTKEKLSALGASLSVKRYSGDFILSIAGTVGKPIIT--------------------------------------------------------------------------------------------------------------
82896	GC_00007798	Methanohalophilus_mahii_GCF_000025865_1	1500	0																	387631.Asulf_01949	Archaea					387631.Asulf_01949	efflux transmembrane transporter activity							PF17973.1	Bacterial Alpha-2-macroglobulin MG10 domain			S	Function unknown	COG1470	Uncharacterized membrane protein (PDB:1EUT)	MKINNMLRLLGIMALVLVVAIPMISSAAAQSDVCRQLPA-TAAPGDEITVELDITAAGDATKLIIEDAAPAGWTVTGADNGGTPDGDTVRWIELAKPADGTYSYTVQIPGDATPGMFDFAGEFDMGPGVNVQDISCDTQVEVVEGGAPVVESDVCRSLPATAAPGDEITVELDITAGDDATKLIIEDAAPAGWTVIGADNGGTPDDGSVRWVELSAPADGTYSYTVQIPGDATPGMFDFAGEFDMGPGVNVQDISCDTQVEVTGEAPVNGESDVCRNLPA-TAAPGDEITVELDITAGDDATKLIIEDTAPAGWTVTSANNGGTPDGDMVRWVELSAPADGTYSYTVQIPGDATPG-MFDFAGEFDMGPGVNVQDISCDTQ--VEIPPVVNATRDIMPDPAEVGPCDEFNVSVTVEEDGVGSSVVETIPEGFEYVSSTLGVPNSIVDGNEVTFILDGETSFEYTVSAANEEGTYTFDGVVVDTEMNEYPVGGETTIDVVLPEGIAIQPGWNFMSVPFELNNSSVGYVLADVNYDALVYYNASSGTWDTVTDFEPLKGYWIKSSDDCTQVIAEDVLEPEVPSAPASMTVYEGWNTIGYT-ALNTLSAEVTLASIDESYTLVKGPYDPATMSYEMVGHNGETGVISGNHVGTDVFEMEQYEAYWVYVTQEDNLNGF
82897	GC_00007798	Methanohalophilus_portucalensis_GCF_900177455_1	1657	0																	387631.Asulf_01949	Archaea					387631.Asulf_01949	efflux transmembrane transporter activity							PF17973.1	Bacterial Alpha-2-macroglobulin MG10 domain			S	Function unknown	COG1470	Uncharacterized membrane protein (PDB:1EUT)	--MKNMLKTIGIVALLLLVAIPLISSASAET-VNRDLSSQTVAPGDTITVTLDVNDPND--RIIVDDMVPAGWSITDAGTGNTSETDHIKWVEFGTVASTTYTYDVQVPMSATDGTYNFDGTY------------------------------------------------------------ILSSAAEA--SILGES-------------EVTVTSDGN--------GDAM---------------------------------------DVSRDLSSQTVAPGDTITVALDVNDPDD--RIIVDEMIPAGLTLTDAGTGNTSEVDHIKWVEFGTVASTTYTYDVQVPMSATDGTVYNFDGTYILTSGQTETTITGELQATVEVEDEVSATRDIMPDPAEVGPCDEFNVSITVENDGSNVNVVETIPEGFECVGSTLGVPNP-PEGNEVTFILNGETSFEYTVRAANGEGTYTFDGMVVDTEENEYPVGGETTIDVVLPEGIAIQPGWNFMSVPSELNNSSVGYVLADVNYDALVYYNASSGTWDTVTEFEPLKGYWIKSSEECTQVIAEDMLEPEVPSVPATMTVYEGWNAIGYTDSTDTLSAELVLVSIDDSYDTVKGPYNPATMSYEQVGHNGETGVISGIHVGTDVYDMGPYEGHWVYVTEETTLSGF
82898	GC_00007799	ANME_2c_sp__E20	976	0			43989.cce_3108	ko00000	43989.cce_3108	ko:K09803											43989.cce_3108	Cyanothece					43989.cce_3108	Ribonuclease toxin, BrnT, of type II toxin-antitoxin system							PF04365.13	Ribonuclease toxin, BrnT, of type II toxin-antitoxin system	K09803	uncharacterized protein	S	Function unknown	COG2929	Uncharacterized conserved protein, DUF497 family (PDB:3U97)	-------------------------MIKVNEIVWKETFVEKIEIKHHVTTFEVEEILYGGNKVYRIAKGDVQSEDVYLALGKTSAGRYLSVFFILKKNRRVLPISARDMDNKERRKYVK-
82899	GC_00007799	ANME_2c_sp__GOS_GCA_004211975_1	1103	0			43989.cce_3108	ko00000	43989.cce_3108	ko:K09803											43989.cce_3108	Cyanothece					43989.cce_3108	Ribonuclease toxin, BrnT, of type II toxin-antitoxin system							PF04365.13	Ribonuclease toxin, BrnT, of type II toxin-antitoxin system	K09803	uncharacterized protein	S	Function unknown	COG2929	Uncharacterized conserved protein, DUF497 family (PDB:3U97)	MLGIGLYGRNDDDDDLYTNATTEEYMMKINEIIWKGNFVEKIKNKHHVTVFEVEEVLYGRKKVYRVAKGDVAGGNVYLALGKTSAGRHLSVFFIVKRTRSVLPISARDMDNKERRSYERK
82900	GC_00007800	ANME_2a_sp__Agg_24021b2	531	0																	458233.MCCL_0530	Staphylococcaceae	458233.MCCL_0530	bhp			458233.MCCL_0530	bhp :: Putative Ig domain							PF00028.17	Cadherin domain			J	Translation, ribosomal structure and biogenesis	COG5271	Midasin, AAA ATPase with vWA domain, involved in ribosome maturation (MDN1) (PDB:6HYP)	MKLFSKIFILLIFLGLVGSLMITVAAQYNISGYVFDNSGVGLQGYDNTNYLIINITGKDKTAPIWDPTPTDKIVDLGVSFSYDVNATDSKTITYGINDTVNFKIKSSTGLIENNAILSLGVYVLNITAMDSSSNVNWSVISITVQDDTAPIWDPTPTDQNVDLGVSFSYDVNATDSQTITYGIDDTYNFSINPSTGLITNTTILALGVYGLNITATDLSSNVNWRIISVTVQDDTEPIWNPTPTDQNVDFGVSFSYDVHATDLQTITYGIDNTDNFSINPSTGLITNTTILALGVYDLNITATDPSSNVNWSIISVTVQDDTEPIWNPTPTDQNVDLGVSFSYDVTATDSQTITYGIDNTDNFSINPSTGLITNTTILALGVYDLNITATDPSSNVNWSIISVTVQ------------------DDTGPIWDP---TPTDQNV---DLGVSFSYDVNATDSKTITYG-------INDTVNFKIKSSTGLIENNA----ILSLGVYVLNITAMDSSSNVNWSVISITVQ-------------------DDTAPIWD------------------------------------------------------TTPTDQNVD----------LGVSF--SYYVNATDSQTITYGI-----------DD
82901	GC_00007800	ANME_2a_sp__Agg_24028b2	863	0																	1094980.Mpsy_3089	Archaea					1094980.Mpsy_3089	S-layer protein							PF00028.17	Cadherin domain			O	Posttranslational modification, protein turnover, chaperones	COG1404	Serine protease, subtilisin family (AprE) (PDB:1SCJ)	----------------------------------------------------------------------DQNVDLGVSFSYYVNATDSQTITYGIDDTYNFYINPSTGLITNTTILALGVYVLNITATDLSSNVNWRIISVTVQDDTEPIWNPTPTDQNVDFGVSFSYDVHATDLQTITYGIDNTDNFSINPSTGLITNTTILALGVYDLNITATDPSSNVNWSIISVTVQDDTGPIWDPTPTDQNVDLGVSFSYDVTATDSQTITYGIDDTVNFKINPSTGLITNNAILALGVYVLNITAMDSSSNVNWCIISVTVQNDTAPIWDPIPTDQNVDLGVSFSYDVTATDSQTITYGINDIVNFSINTSTGLITNNTILALSVYVLNITATDSSSNLNWRIISVTVQRTSDGSGGSSGGGGGGGGGTSGEAFENIVCTETDRQFVGKDLNVKYNYVLEGNYVQHIEFTGLISAGKVAAKVEM-LNHTSTIVDKDAPNIVFKNLNVWVGNIGYF-SENNVKDPTIAFMVDRSWVKDNDIILNSINFYSYNDYTNTWEKMQTQKIGEDSASYQFKASLPIRGSLGPMAISGREVIIIPTSEPNANPGGLGMITTPTQSNTEQPTPKITQTTLPVTWTGTWNSKVPGFQLLAALIALITLYFISRRQD
82902	GC_00007801	Methanolobus_psychrophilus_GCF_000306725_1	180	0																	192952.MM_3252	Archaea																					MNKETTKRSIKRQKMEGQTSLKCIECAEDDSRVIELHHVYGRNNSEKIVPLCKNCHFKITKEQNKLPRSVRSSASSREENIRFILVSVGALLEDIGKQLRMIGMEVDLI-
82903	GC_00007801	Methanolobus_psychrophilus_GCF_000306725_1	168	0																	192952.MM_3252	Archaea																					MDKTEYHNSIKQQQRQGTTVLCCNACGEDDSSVIEIHHIFGRKNSQKTVPLCKNCHAKITCQQNKLAPKIRASNASKEDNARFVFISMGGILRVIGDQLVYYGHNGDFSE
82904	GC_00007802	ANME_3_sp__HMMV2	2261	0																	192952.MM_0391	Archaea					192952.MM_0391	LVIVD repeat-containing protein							PF08309.11	LVIVD repeat			S|S	Function unknown|Function unknown	COG3291|COG5276	Uncharacterized conserved protein, PKD repeat domain (PDB:2KZW)|Uncharacterized secreted protein, contains LVIVD repeats, choice-of-anchor domain	---------------IGIMMLVLLLAGNATAAAAQADGSNSENADAQVAAVDDFDITNVGHFGGATYAAAMYENYAYIGQGSVFVVLDITNKSAPFEIDRVETRGIIMDITISANYVYVADNDNGLVILDISNPAFPVLKGRYDTAGDARGVEISGNYAYIADNDNGLVILDISNPSSPVLKGSYDTAGWTNDVAVSGNYAYVADNDNGLVILDISNPASPILANRYGTADYLKSVEISGNYAYIAGSNGLIILDIRNPSSPVLKGSYDTEGWAQDVAVSGNYAYVADRNGLVILDISNPTSPVLKGRYDTGGEVYGVATLGNYAYVVGTSTGFVILNISNPASLVLKGRYDTTEYAMGVEVAGNYAYIAAGPNGLVILDISNPASLVLKGSCSIERWAFDVAVSGNYAYVAGENGLIIVDIRNPSSPVLKGSYNYNTTGFDYGVTVSGNYAYVADDGNGLVIVDIRNPSSPVLKGSYNTVEDVEGVVISGNHAYIADSNIGLIILDISNPTSPVFKNIYYKKENTKWNARGVAVAGNYAYVADSGLAILDISNPVSPVLKGGYDTAGYAYGVIVSGNYAYVVDSCKGIVIVDISNPAIPVLKGNYNTAGHAYGVTVSGNYAYVADGHNGLVVLCINASNDTRKFSVNSSDNDNISDSGSNTGDALITVSSEIQATTPPTTPATGNDGDDIVADDIVADESSATTGTSDEPETSELSGFGFVTAQVSLLAAGLAWNRRKD
82905	GC_00007802	ANME_3_sp__HMMV2	1451	0																																							MLLNGIYRRHDYRIAVGIIMIVLLLTGSAT---AQADGSSAENASAQVAAVDDLNITKVGH-------------------------------------------------------------------------------------------------------------------------------------------------------------------------------------------------------------------------------------------------------------------------------------------------------------------------------------------------------------------------------------------------------------------------------------------------------------------------------------------------------------------------------------------------------------------------------------------------------------------------------------------------------------------------------------------------------
82906	GC_00007803	ANME_2a_sp__Agg_24028b2	2636	0			419947.MRA_2541	ko00000, ko01000, ko02048, ko03016	419947.MRA_2541	ko:K18828											419947.MRA_2541	Mycobacteriaceae					419947.MRA_2541	Domain of unknown function (DUF4411)							PF14367.6	Domain of unknown function (DUF4411)			V	Defense mechanisms	COG1487	Ribonuclease/mRNA interferase VapC, contains PIN domain (VapC) (PDB:3TND)	MLAQQYTLEYEPPKVYCFDTSTFIELWNVTHRPKTFPSLWKDIEKIIGAKKIISSVEVLNELQARDDDLFAWAVKNKQGFLPIDRIQIEELQKIYLEIENVGHKGRIFDADPWILALGRTKNAYVVSSEKHTGDKGNPRIPDACKFLNIPHIRSSDVFEIEGLSY
82907	GC_00007803	ANME_2a_sp__Agg_24214b1	1093	0			419947.MRA_2541	ko00000, ko01000, ko02048, ko03016	419947.MRA_2541	ko:K18828											419947.MRA_2541	Mycobacteriaceae					419947.MRA_2541	Domain of unknown function (DUF4411)							PF14367.6	Domain of unknown function (DUF4411)			V	Defense mechanisms	COG1487	Ribonuclease/mRNA interferase VapC, contains PIN domain (VapC) (PDB:3TND)	MLAQQYTLEYEPLKIYCFDTSTFIELWNVTHRPKTFPSLWKDIEKIIAAKKIISSVEVLNELQARDDDLFAWAVKNKQGFLPIDRIQIEELQKIYLEIENVGHKGRIFDADPWILALGRTKNAYVVSSEKHTGDKGNPRIPDACKFLNIPHIRSSDVFEIEGLSY
82908	GC_00007804	Methanomethylovorans_hollandica_GCF_000328665_1	653	0			1094980.Mpsy_0983	ko00000, ko00001, ko01000, ko01002, ko03110	1094980.Mpsy_0983	ko:K14647			1094980.Mpsy_0983	ko02024, map02024							1094980.Mpsy_0983	Methanomicrobia					1094980.Mpsy_0983	Subtilase family							PF07554.13	FIVAR domain			S	Function unknown	COG5276	Uncharacterized secreted protein, contains LVIVD repeats, choice-of-anchor domain	MQIKLNKLVCIGFVLFLFLISAGICAADLVITPIEPKTISENERLNFNVTARDTENINATIRVEALNLPAGATFRPSTQNPDRYAFDWTPRNDSLGTRHVTFRATISG----TNDSVSIIVPINVIGVDKTNLVQAIAAANGKIASVVPGNEINQYPQSAIDAFRAAISTAQGVADNTRATQTGVNNARSALATAEAAFDAARITSIDKSTLTTAIAEANAKASTATPGTGIGQYSQASIDTFRAAIAAAQTVANNGNATNAEVGQAVTSLRTAAATFDAAR------------------------------------------------------------------------------------QAAPSSVTNLRETATGQSWIRWAWTNPNDADFNNVMVYLDGVLVTSTSSR---------------------------------------------------------------------------------------NTSA--YNATGLLEGSVHTIGIQTVDTAGNINPSIVTDQATTMTIDRAPPARVTGIKESNVGASWIHWTWTNPADPDFSEARIYIDGKLVTSTPNNDYNATGLSNGVEHTISIETVDTSGNINTEQVSDSATTLKLPVISNLEGKDIRTSSITLEWDASEDTATVHISQNGVLLANVTDSTYTHRDLTSSTTYNYTLVPYNQNGLHGEAVSISLTTSAASSGGGGGGGSSRKSSGGSSSTGSSSSGGGGGGGAGSVEDFVNVAAKDVDNEYLRMNQNVTYEFSREGNPIQEVSFYSLKNSGEITSTIEVLNNRSKLVSTNPEGLIYKHINIWVGKAGFATSENIRDARVEFIVNNSWIEEMEISAGDIKLQRYNGTAWEVLPTTLENNNTSYSIFEAQTPGFSPFAITAGKMLASA--NDGDMNLSNVEDIELEGTKAEKSRIWTYIMAFLLIGIIAVGYEYLKRQKN
82909	GC_00007804	Methanomethylovorans_hollandica_GCF_000328665_1	554	0			1122918.KB907247_gene4742	ko00000, ko00001, ko01000, ko01002, ko03110	1122918.KB907247_gene4742	ko:K13277			1122918.KB907247_gene4742	ko02024, map02024							1122918.KB907247_gene4742	Paenibacillaceae	1122918.KB907247_gene4742	epr	1122918.KB907247_gene4742	GO:0005575, GO:0005576	1122918.KB907247_gene4742	epr :: Subtilase family							PF07554.13	FIVAR domain			S	Function unknown	COG5276	Uncharacterized secreted protein, contains LVIVD repeats, choice-of-anchor domain	MRIKLSKLVCIGFALLLFLISAGISAGELVITHIGDKTIGENEPLTFNVAAGDDENINATITFKVENLPEGATFNPHPQNPNTYTFSLTPGNGTAGRYQVTFIATISGVGNDSDSTETETIMIIVKKVDKTNLLDVIGAATEKLEDAVPGNDIDQYPQTAIDTFRRAITTAQAVADSTRSTQTQVDNAISSLGTAEAAFDAARIKSIDKSSLKTAIAQANAKVVTAASGNEGGQYPQAAIDAFKAAIAVAQGVADDSNATNAEVSQAVTALKAAEAAFDAAEIPSVDKSSLLSAISAASSKAGNAVAGIEPGQYPRSAINAFNDAISRAGSVADDRGATQSEVNQAINELKAAEAAFDAAEIIYVDHTPPSTVSNLRESGSGPTWIRWTWTIPSDSDFSHVKVYLDGVFVRDTSNSFYNATGLAPGTVHAISIETVDVSGNINPSLVSDSAASKIPIDTVPPSSVTHLNESSVGLDWISWTWKNPNDADFQHVMVYFDGDFVTNTSDVFYNAIGLTEGTTHTIMIKTVDASGNINPRTVGDSATTKITDRTPPGTVTNIEENNVGPSWINWTWINPNDPDFSNVRIYIDGIFVTNTPDSYYNATGLSNGIEHTIGIETVDTSGNINSTRVSDQAATLKIPVILKVEGKNIRTSSITLEWDASDDTATVQIILDGLVLANVTGPTYIHSDLNSSTTYNYILVPFNENGLQGEAVTISLTTSSVSSGGGGG-----------SSRGSSSSSSGGGGGAGSVEDFENVALKDVDNAYVRMNENVTYKFSRAGNDIQSVSFYSLKNSGEITSTIEILNNRSKLVQIDPEGPVYKYVNIWVGKAGFATSDNIRDARVEFRVNNSWMEEMGVNPEDVKLQRYNGTIWEVLSTNPKNSTMKYTTFEAQTPGFSPFVITSTVPLTSPLYSDMDTAVTKFDDLVMEKIQPEKSRIWTFIIVFILIGIFAVGYEYLKKE--
82910	GC_00007805	Methanolobus_profundi_GCF_900114835_1	2110	0																	1094980.Mpsy_1382	Archaea					1094980.Mpsy_1382	Uncharacterized protein conserved in archaea (DUF2098)							PF09871.9	Uncharacterized protein conserved in archaea (DUF2098)			S	Function unknown	COG4014	Uncharacterized protein MTH814, DUF2098 family	MDEPVTIEALGMDGNPIEKGSVVRYISTGTVGRVIDIKEDEDGIWVLLDSNGLFYKPETLVSADESDLKEEMALRTSAEDAESYMRTYVTDDEAGYDIGQVTGGG
82911	GC_00007805	Methanolobus_tindarius_GCF_000504205_1	1835	0																	1094980.Mpsy_1382	Archaea					1094980.Mpsy_1382	Uncharacterized protein conserved in archaea (DUF2098)							PF09871.9	Uncharacterized protein conserved in archaea (DUF2098)			S	Function unknown	COG4014	Uncharacterized protein MTH814, DUF2098 family	MDDSEKIEALSMDGSPIEVGSVVRYLNTGTVGIVTDLTKDEEGVWVLLDSTGLFYKPEVLVITDESELKGEMKERTSAEAAESYMRSYNAENEAGYDIGQVTGGG
82912	GC_00007806	ANME_2c_sp__E20	2287	0																																							------MLASVQLQT-ELICGIAIANVCEVAGWVVDIGHNKQGVSDVCTVLEYMDCNKR
82913	GC_00007806	ANME_2c_sp__UBA203_GCA_002503595_1	2241	0																																							MKEELNELATAQLRTIELIHGITIANAHEVAGWIAETGRNKQDVSDVCTVLEYMDCDEG
82914	GC_00007807	ANME_3_sp__Jaco_10926_bin4	1063	0			714943.Mucpa_3384	ko00000, ko03032	714943.Mucpa_3384	ko:K02315											714943.Mucpa_3384	Sphingobacteriia					714943.Mucpa_3384	PFAM IstB-like ATP-binding protein							PF01695.17	IstB-like ATP binding protein	K07484	transposase	L	Replication, recombination and repair	COG1484	DNA replication protein DnaC (DnaC) (PDB:2QGZ)	MNNNQATMQKLEQMKFYGMARAFTNTMETGVKNQFTADELVSHLVDAEWDDRHNRKLTRLLKGARFRYKASFEEIDFTLSRNIDKNQMLRLSNCQWVESHQDCILTGPTGAGKSFIASALGHQACMYGFKVGYYPCSKLFAHLKLSRADGSYLKELTKIQKLDVIILDDFGLEPLDAQSRLTLLEILEDRHGRKSSVFVSQLPATNWHEVIGDPTIADAICDRIIHNAHRIELKGDSVRKIYANN
82915	GC_00007807	ANME_3_sp__Jaco_11668_bin3	645	0			714943.Mucpa_3384	ko00000, ko03032	714943.Mucpa_3384	ko:K02315											714943.Mucpa_3384	Sphingobacteriia					714943.Mucpa_3384	PFAM IstB-like ATP-binding protein							PF01695.17	IstB-like ATP binding protein	K07484	transposase	L	Replication, recombination and repair	COG1484	DNA replication protein DnaC (DnaC) (PDB:2QGZ)	MNNNQATMQKLEQMKFYGMARAFTNTMETGVKNQFTADELVSHLVDAEWDDRHNRKLTRLLKGARFRYKASFEEIDFTLNRNIDKNQMLRLSNCQWVESHQDCILTGPTGAGKSFIASALGHQACMYGFKAGYYPCSKLFAHLKLSRADGSYLKELTKIQKLDVIILDDFGLEPLDAQSRLTLLEILEDRHGRKSSVFVSQLPATNWHEVIGDPTIADAICDRIIHNAHRIELKGDSVRKIYANN
82916	GC_00007808	ANME_2a_sp__Agg_24214b1	2484	0																															PF00515.28	Tetratricopeptide repeat							------------MATKATSIVTITLIVVCFFTIIVGAETAEDYNEKGNDFIDNYEYEKAIECFDKAIELDPNFIDAYSSRGNVYNYLKQYEKAIADFDRTIILNPNYAEVYYSRGRAYSGLGQYENAIEDYNKAIELDPNFTAAYNSRGTVYNYISQYEKAIEDYNKAIELDPNLAGTYNNRGNIYYYLNQYEKAIADFDKAIELDPDFANAHYVRELALVESSQSPAEGWNTKGINFGNIGEYEKALECFDKAIELDSNFTTGAYNNRGNVYYFLKQYEKAIADFDKAIELDPYAAGTYSNRGAAYDDLKQYEKAIEDYNKAIELDPNLAHSYYNRGDTYINLQQYEQAIADFDKAIELDQNFTAAHLDRGHAHYYLNQYEKAIEDYNKVIKLDPNDAQAYNDRELALIELHGPAKEWNTKGIDFGKSGEYQKAMGCFDKAIELYPNFTWAYTNRGSTYADLKQYERAIEDYNKAIELNPYCAGAYDSRGCTYDDSKQYEKAIVDFDKAIELDPNLARCYTNRGHAYNNLRQHERAIADFDKAIELDPNYAEAYNNRGIAYAVLGQYERALEDFDKAIELDPNGEYGENREIVRSKLKEQNSVSGFEVLFAITGLLALAYLLSRGTK
82917	GC_00007808	ANME_3_sp__Jaco_11668_bin5	1689	0																															PF00515.28	Tetratricopeptide repeat							MRKKQLNRLLIKMATKATSIVTITLVVVCFFTIIVGAETAEDYNEKGNVFIDHYEYEKAIECFDKAIELDPNFIDAYSSRGNVYNFLKQYEKAIADFDRTIILNPNYAEVYYSRGRAYSGLGQYENAIEDYNKAIELDPNFTAAYNSRGTVYNYSSRYEKAIEDYNKAIELDPNLAGTYNNRGNIYYYLNQYEKAIADFDKAIELDPDFANAHYVRELALVESSQSPAEGWNTKGINFGNIGEYEKALECFDKAIELDSNFTTGAYNNRGNVYYFLKQYEKAIADFDKAIELDPYAAGTYSNRGAAYDDLKQYEKAIEDYNKAIELDPNLAHSYYNRGDTYINLQQYEQAIADFDKTIELDQNFTAPHLDRGHAHYYLNQYEKAIEDYNKVIKLDPNDAQAYNDRELALIELHGPAKEWNTKGIDFGKSGEYQKAMGCFDKAIELYPNFTWAYTNRGSTYADLKQYERAIEDYNKAIELNPYCAGAYDSRGCTYDDSKQYEKAIADFDKAIELDPNLARCYTNRGHAYNNLRQHERAIADFDKAIELDPNYAGAYNNRGIAYAVLGQYERALEDFDKAIELDPNGEYGENREIVRSKLKEQNSVSGFEVLFAITGLLALAYLLSRGTK
82918	GC_00007809	Methanosarcina_acetivorans_GCF_000007345_1	2756	0			192952.MM_2749	ko00000, ko00001, ko01000, ko01002	192952.MM_2749	ko:K01270			192952.MM_2749	ko00480, ko01100, map00480, map01100							192952.MM_2749	Methanomicrobia					192952.MM_2749	Peptidase family M20/M25/M40							PF01546.28	Peptidase family M20/M25/M40	K01270	dipeptidase D [EC:3.4.13.-]	E	Amino acid transport and metabolism	COG2195	Di- or tripeptidase (PepD2) (PDB:2QYV)	---MHPKTRKILEIFEEINKIPRCSKHEERLSLWLQEWGRSRGFEVKTDAVKNVLIKVPATPGYENSPGIVLQGHMDMVCEKSKDSKHDFYRDPIRCVYDGDWLKGDETSIGADNGIALAIGMALSEAGKNREIEHPPLELLFTVDEETGLTGAMGLEKGFVEGRTLLNMDSEDEGLFLVGCAGGKNSRITLPLEWESFEYGKECRFGLFKLMVEGLEGGHSGVEIHRQRANAIQLFARVYSGLREKVGKQCVSLVLLSGGTTHNAIPYFTDAFLALDRAKFEQAEKLVSEFGTTFRSEYAKTDPELVLSFREVENGVVFENSGGKVTRKEVTPNLVFSTGTEEKLLKLLLALPHGVYRLSDRIPGLVETSNNLATVRTGENEITIITNQRSSVMSRLAEITGKVEAAAKLAGAAVVQEADYPAWEPNLESVLLSKCRQVYLQTFEKEPGIEVVHAGLECGVIGSKYEGMEIISLGPTIRDPHSPAERIFIPSIERVWIFLVNLLKSYR
82919	GC_00007809	Methanosarcina_barkeri_GCF_000970025_1	2112	0			269797.Mbar_A3039	ko00000, ko00001, ko01000, ko01002	269797.Mbar_A3039	ko:K01270			269797.Mbar_A3039	ko00480, ko01100, map00480, map01100							269797.Mbar_A3039	Methanomicrobia					269797.Mbar_A3039	Peptidase family M20/M25/M40							PF01546.28	Peptidase family M20/M25/M40	K01270	dipeptidase D [EC:3.4.13.-]	E	Amino acid transport and metabolism	COG2195	Di- or tripeptidase (PepD2) (PDB:2QYV)	MIPMHPKTQQILEVFEEINKIPRRSKHEEQISTWLQEWGRSRGFEVKADSLNNVLIKVPATAGYENSPMLILQGHMDMVCEKCKDSVHDFSRDPIRCIYDGGWMQGDGTSIGADDGIALALGLVLAEAGKKGEIGHPPLELLFTVDEETGLTGARGLETGFFEGKILLNLDSEDEGIFVIGCAGGQNSQITLPVEWELLDFKEENSFGFFRLSVEGLEGGHSGTEINKQRANGIQLLSLALNKLRGKLGIENVRLVLLNGGSVHNAIPNTAEAFIALHREKLEKAEEAMSDIRHAFKAEYAKTDPGLILNFEEISREIIFEVAEDKILRETVSHVRVFSPETEEKLIELILGLPHGVYRMSETIHGLVETSNNLATVRTDGNEVIIISSQRSSSNLRLAEISGKGEAIAKLAGAWVEHEPGYPAWEPNLKSELLLKCKQVYTETFGKEPEIEVIHAGLECGIIGSAHEGMEMISFGPTIKDAHSPAERIFIPSIEKVWIFLENLFKTYC
82920	GC_00007810	ANME_3_sp__Jaco_10860_bin3	580	0																																							MSPVVGGYARHAGCLVADDPFLKLPLKSIDDRLKITSATLYGSIPLIACVMYHNFQITRNKVNISISINVNINVNINISMGND
82921	GC_00007810	ANME_3_sp__Jaco_10926_bin1	398	0																																							-----------------------------DDRLKITSATLYGSIPLIACVMYHNFQITRNKVNISISINVNINVNINISMGND
82922	GC_00007811	Methanosarcina_acetivorans_GCF_000007345_1	1720	0																	192952.MM_2848	Archaea																					MIKIELHGTYNLYYAILGMRNPMNSWHLMDSSEPDQAGNCKLGEKDLNLAQRLTLAGNEHGKFLRFITVCFDLSAPLYWWKEFDTYKFTEKNSTSTMHKLTSKDLAPHDFSFDTMTEYRHAQIRHLNDLIKAYKSREGDSEEDNAYRKAVFRELVQDLPSAYMQKRTVITNYAELRNIYFQRRHHKLDEWRDFCDWMKKELPYAEELICVEKKE
82923	GC_00007811	Methanosarcina_barkeri_GCF_000970025_1	1050	0																	269797.Mbar_A2596	Archaea																					MIKMKLHGTYNIYYAILGMRNPMNSWHLMDSSKPDEAGNCTLGEKDLNLAQRLTLAGNEHGKFLRFITVCFDLTAPLYWWKEFDTYKFAEKNSTSTMHKLTSRELAPHDFSFDTLTDYRNDQIRHLNDLIKAYKSREGDSEEDNAYRKAIFRELVQDLPSAFLQKRTVITNYAELRNIYFQRRNHKLDEWIEFCAWIKETLPYAEELICLEKKE
82924	GC_00007812	ANME_2c_sp__GOS_GCA_004211975_1	1656	0			218284.CCDN010000002_gene2135	ko00000, ko00001, ko01000, ko03400	218284.CCDN010000002_gene2135	ko:K03657			218284.CCDN010000002_gene2135	ko03420, ko03430, map03420, map03430					218284.CCDN010000002_gene2135	3.6.4.12	218284.CCDN010000002_gene2135	Bacillus	218284.CCDN010000002_gene2135	yjcD			218284.CCDN010000002_gene2135	yjcD :: DNA helicase							PF00580.21	UvrD/REP helicase N-terminal domain			L	Replication, recombination and repair	COG0210	Superfamily I DNA or RNA helicase (UvrD) (PDB:6PPR)	------------------------------MKRVSRLLEECENPKDILLVTFTRMAAKDLVKKISELGIAEADNLVAKTLHSLSFSMLQSEQVIEATGRNPRTLLKFEMNPLVRDLKHQRLGKIRDLRKNIKAYESAWARLQRDEPGWTQSDKDKEFEQKMESWLRFHESMLIGEVIPIALQYLRYDPESPYRRKFKHVVVDEYQDLNKAEQVLIDLLAGGANLTVAGDDGQSIYAFKYAHQDGIKDFDLSHSNTHDEVLDDCRRCPKLIVRIAKELISRNNRYPKELHEMPDKPDGGFTPCNGLGNGKRRKDWQKL
82925	GC_00007812	ANME_2c_sp__UBA261_GCA_002506015_1	1682	0			575540.Isop_2011	ko00000, ko00001, ko01000, ko03400	575540.Isop_2011	ko:K03657			575540.Isop_2011	ko03420, ko03430, map03420, map03430					575540.Isop_2011	3.6.4.12	575540.Isop_2011	Planctomycetes	575540.Isop_2011	uvrD			575540.Isop_2011	uvrD :: UvrD-like helicase C-terminal domain							PF00580.21	UvrD/REP helicase N-terminal domain			L	Replication, recombination and repair	COG0210	Superfamily I DNA or RNA helicase (UvrD) (PDB:6PPR)	MEPPHRDVAAYPDSPLRVLAGPGTGKTFAIMRRVSRLLEECENPKDILLVTFTRMAAKDLVGKISELGIPEADNVVAKTLHSLSFSMLQSEQVIEATGRTPRTLLKFEMNPL--------------------------------------------------------------------------------------------------------------------------------------------AAAHN------------------------------------------------------------
82926	GC_00007813	ANME_2b_sp__CONS3730E01UFb2	895	0			1122169.AREN01000001_gene980	ko00000, ko00001, ko01000, ko03400	1122169.AREN01000001_gene980	ko:K03655			1122169.AREN01000001_gene980	ko03440, map03440					1122169.AREN01000001_gene980	3.6.4.12	1122169.AREN01000001_gene980	Legionellales					1122169.AREN01000001_gene980	Putative ATP-dependent DNA helicase recG C-terminal							PF13271.6	Domain of unknown function (DUF4062)			K	Transcription	COG2865	Predicted transcriptional regulator, contains HTH domain (PDB:3LMM)	MRPIRIFISSVQQEFAQERAALREYLRSDPLFRRFYDVFLFEDVPAIDRRADEVYLQEVERCDIYVGLFGEEYGNEDEKGYSPTNRDYTSNGSVQVMLFADRLEVWNPGTLSPPLTLAKLRKPHGSVPWNPLLAEPLYLTRYIERMGTGTGDMIKRCRDIGLDEPEFALTDGFVVTIQRMPELAFEAVGGITGEVTGEVTGEVQRLLKVLVGEMKRTDIQEALALRHENYFREAYLIPAITAGMIEMTIPDKPTSSKQKYRVTEKGKRFVEENECRGDE
82927	GC_00007813	ANME_3_sp__Jaco_10860_coassembly	1187	0			1177179.A11A3_07633	ko00000, ko00001, ko01000, ko03400	1177179.A11A3_07633	ko:K03655			1177179.A11A3_07633	ko03440, map03440					1177179.A11A3_07633	3.6.4.12	1177179.A11A3_07633	Oceanospirillales					1177179.A11A3_07633	Putative ATP-dependent DNA helicase recG C-terminal											K	Transcription	COG2865	Predicted transcriptional regulator, contains HTH domain (PDB:3LMM)	------------------------------------------------------------------------------------------------------------------------------------------------------AEAVKRA--------------------------------------ACEITGEVQRLLKVLVGEMKRTDIQAALFLRNENYFREAYLIPALTAGMIEMTIPGKPTGVSAT--------------------
82928	GC_00007814	ANME_3_sp__Jaco_11668_bin3	1275	0			324925.Ppha_1448	ko00000, ko00001, ko01000, ko03400	324925.Ppha_1448	ko:K03655			324925.Ppha_1448	ko03440, map03440					324925.Ppha_1448	3.6.4.12	324925.Ppha_1448	Bacteria					324925.Ppha_1448	regulation of RNA biosynthetic process											K	Transcription	COG2865	Predicted transcriptional regulator, contains HTH domain (PDB:3LMM)	MRTENSNKPHGFGVLNPTTFTPFPKNPVVGAFFREIHRADELGSGMRKMMRYGKAYGGADPEMIEGDVFRIIVKAPEFQQITGSEPQSRQLAPEVTPEVTPEVKKMLSIMQGEMTRGEIQEKLGLKDEKHFRENYQQIGIKLGLIEMTIPDKPRSKNQKYRLTEKGRGLL------
82929	GC_00007814	Methanolobus_tindarius_GCF_000504205_1	2535	0																	96561.Dole_0416	Desulfobacterales					96561.Dole_0416	Fic/DOC family											K	Transcription	COG3177	Fic family protein (PDB:3CUC)	-----------------------------------------------------------------------------------------------------------------MTRKELQDALSLKDDEHFRKHYLLPSLETKIIEMTIPDKPRSSKQKYRLTKKGQLLKTKSKKQ
82930	GC_00007815	Methanosarcina_acetivorans_GCF_000007345_1	2501	0			1454004.AW11_01040	ko00000, ko01000, ko02048	1454004.AW11_01040	ko:K03427									1454004.AW11_01040	2.1.1.72	1454004.AW11_01040	Betaproteobacteria	1454004.AW11_01040	hsdM			1454004.AW11_01040	hsdM :: N-6 DNA methylase							PF02384.16	N-6 DNA Methylase	K03427	type I restriction enzyme M protein [EC:2.1.1.72]	V	Defense mechanisms	COG0286	Type I restriction-modification system, DNA methylase subunit (HsdM) (PDB:2AR0) (PUBMED:26872910)	--------------------------------------------------------------------------------------------------------------------------------------------------------MNTLSKIATAGQNGQFRTPRHVIRLMVELTSPQPTDIICDPACGTAGFLVCAGEHLREHHPNILHDEKLKQHFHRGMFHGFDFDNTMLRIGSMNMLLHGVENPDIRYRDSLAQDYASDEEAYTLVLANPPFAGSLDYESTSKELLKVVKTKKTELLFVALFMRLLKPGGRAAVIVPDGVLFGSSKAHKELRRMLVEEQKLDAIVSLPGGVFKPYAGVSTAILLFTKTNSGGTDHVWFYDMQADGWSLDDKRSPLLSEDKLGPVPSTGLSEEEHARNNLPDVLARWQERNSGELKRERTEQSFCVPKADIAAQSYDLSLNRYKEVVHEEVEYRAPKEILESLAKLEAEIQQGMKELEGMLG
82931	GC_00007815	Methanosarcina_barkeri_GCF_000970025_1	1199	0			1454004.AW11_01040	ko00000, ko01000, ko02048	1454004.AW11_01040	ko:K03427									1454004.AW11_01040	2.1.1.72	1454004.AW11_01040	Betaproteobacteria	1454004.AW11_01040	hsdM			1454004.AW11_01040	hsdM :: N-6 DNA methylase							PF02384.16	N-6 DNA Methylase	K03427	type I restriction enzyme M protein [EC:2.1.1.72]	V	Defense mechanisms	COG0286	Type I restriction-modification system, DNA methylase subunit (HsdM) (PDB:2AR0) (PUBMED:26872910)	MITGELKNKIDRIWDTFWSGGIANPLEVIEQITYLLFLRRLDDLQTLEENKSVRLKRPMERHIFPEGGDEKGRSYEDLRWSHFKNFTPAEMFTIVSEHVFPFLRTLGGDDSTYAKHMEGARFTIPTPALLSRVVDLLDDVPMEDRDTKGDLYEYMLSKIATAGQNGQFRTPRHIIRLMVELTSPQPTDIICDPACGTAGFLMCAGEYLREHYPNILHDEKLKQHFHQNMFHGFDFDHIMLRIGSMNMLLHGVENPDIRYRDSLAQDYSSDEEAYTLVLANPPFAGSLDYESTSKELLKVVKTKKTELLFVALFMRLLKPGGRAAVIVPDGVLFGSSKAHKELRRMLVEEQKLDAVVSLPGGVFKPYAGVSTAILLFTKTNSGGTDHVWFYDMQADGWSLDDKRSPLLSEDKLGPVPSTGLNEDEHAKNNLPDVLARWQERNNSELKRARTEQSFCVPKADIAAQGYDLSLNRYKEVVYEEVEYRAPKEILESLAKLEVEIQQGMNELEGMLG
82932	GC_00007816	ANME_2c_sp__UBA261_GCA_002506015_1	482	0			1123376.AUIU01000014_gene713	ko00000, ko00001, ko00002, ko02000	1123376.AUIU01000014_gene713	ko:K09691	1123376.AUIU01000014_gene713	M00250	1123376.AUIU01000014_gene713	ko02010, map02010							1123376.AUIU01000014_gene713	Nitrospirae					1123376.AUIU01000014_gene713	Thiopurine S-methyltransferase (TPMT)			1123376.AUIU01000014_gene713	3.A.1.103	COG2227	Ubiquinone biosynthesis	PF13649.6	Methyltransferase domain	K16868	tellurite methyltransferase [EC:2.1.1.265]	H	Coenzyme transport and metabolism	COG2227	2-polyprenyl-3-methyl-5-hydroxy-6-metoxy-1,4-benzoquinol methylase (UbiG) (PDB:1BHJ)	MKQVEMDKIYRNMPLEEIPWNIETPPDALVELVESGKVKPCKTIDFGCGAGNYAIYLASVGFDVTGIDISPSAIKTAKENAQKKRVKCNFIVADVLGDLDEVKQTFDFAYDWELLHHTYPEKRKKYVENVYRILNPGGNYLSVCFSEKDPQFGGSGKYRETPLGTILYFSSEDESRDLFEPYFNIKELKTIEISGKFAPHLANYAFMEKK
82933	GC_00007816	Methanosarcina_acetivorans_GCF_000007345_1	1681	0																	456442.Mboo_2258	Archaea					456442.Mboo_2258	Methyltransferase domain					COG2227	Ubiquinone biosynthesis	PF13649.6	Methyltransferase domain	K16868	tellurite methyltransferase [EC:2.1.1.265]	H	Coenzyme transport and metabolism	COG2227	2-polyprenyl-3-methyl-5-hydroxy-6-metoxy-1,4-benzoquinol methylase (UbiG) (PDB:1BHJ)	MKYADIDKIYQKVPLEKIPWNSEMPPDALVELVQSEKVRPCKTIDLGCGAGNDAIYLAGQGFEVTGVDSSPTAIKIATENAQKKGVRCRFIVADFLGDLHEVKETFDFGYDWELLHHIFPEDREKYIKNVCNVLKPGALYFSVCFSEKDPQFGEAGKFQKTKLGTTLYFSSESEIRDLLSPYFVIQELKTIEIKAIVGSHYVISALSKRR
82934	GC_00007817	ANME_2b_sp__CONS3730E01UFb2	1094	0			368407.Memar_1498	ko00000, ko00001, ko01000, ko03400	368407.Memar_1498	ko:K03657, ko:K16898			368407.Memar_1498	ko03420, ko03430, map03420, map03430					368407.Memar_1498	3.6.4.12	368407.Memar_1498	Archaea					368407.Memar_1498	UvrD REP helicase							PF00580.21	UvrD/REP helicase N-terminal domain	K16898	ATP-dependent helicase/nuclease subunit A [EC:3.1.-.- 3.6.4.12]	L	Replication, recombination and repair	COG1074	3-5 helicase subunit RecB of the DNA repair enzyme RecBCD (exonuclease V) (RecB) (PDB:3U44) (PUBMED:29901759;30601118)	ANISTIHSFCFRVLRDFPIESKIDPNFNVLDEIESNRLLEDALDKLFQSPDTSIKDALTDLLTDANGWYVKSCLNELYKKRVIAEEIFGKFEDKKILLNWKEFARDIHNELIRSFLEDEETIIAIKNLKHLCKEYTGNSDSGMKYLRNAEHYLEDMDSSAPPENIISALQGLSEIKHAGIKMGSSRNWDANDLSLLRESFSTLRSFLKDAEPILEITVDEDEFQTYSIHFIKELSIVFKGYLELVDELKWQKGCIDFTDMIYATHRLFNDNYDVVSQYFTNRYRYILIDEFQDTDPVQFRIFLKILGDLSKQSQKLFVVGDPKQSIYLFRDADVTLFKQTQELIKNDLGGKIIPLDINFRSTPQIIGLVNYLFSGLLADNSKPWEFGYDQLEVSESRKKHIGSVELLLCPIEIDKHEENKKEAEMVARKIQSMITNEKKKIYWDEDEKQIDVPVEVKYGDVAILLQRRKNLHYYEWALRKYAIPYHVHAGLGYFERQEVIDLSNIVKFLENELDDVALYGILRSPYFGISDTLLYRSAKSGSGSLWWRIKQYAGDLKDPSLTIAIELLENWLEHAHREPVTDLLRRIIRDSGIYAVYGSMPEGKSLIANMEKFLEIARSSQKRGFMSLTEFVSELVILIDEAQREGEAQVGLEKDNNVKIMTVHASKGLEFPIVVVPDMIARAGSNNSYILIDEKYGIGIKAPDPDDNYQLKDTFIKKLINHDLKDKTLSEKKRLFYVAATRAKDHLVLCSVKPKQLNKSFEDGKNWIEWAVSGLELEETDITNGVKNIEFPPGSSTIIPVKITDDPMSITARIQDEAPTLIEIPKGIDKKVDLPDELTPIEVPEQEHVFTASEIGTYLGCPLKYYQVYMVGRPKRDVTVSAIGESARTKGLIIHEIFQGKDPEFVVKKYGIDDPEKARSYKDHYQTFLFSDMMKDVIEEYKEIPFRARINGMLFSGNIDRLVKKKDGSWIIIDYKTGEIQPDKMKEKIKEYSIQLLIYEKAASQIVGTAVRSYVYFTQINEFQERSGDESEILEKVSNIVGKINNKVFKYPDCETCTRQYTDYKLIGNCPGL
82935	GC_00007817	ANME_2b_sp__HR1_GCF_002926195_1	289	0			368407.Memar_1498	ko00000, ko00001, ko01000, ko03400	368407.Memar_1498	ko:K03657, ko:K16898			368407.Memar_1498	ko03420, ko03430, map03420, map03430					368407.Memar_1498	3.6.4.12	368407.Memar_1498	Archaea					368407.Memar_1498	UvrD REP helicase							PF13361.6	UvrD-like helicase C-terminal domain			L	Replication, recombination and repair	COG1074	3-5 helicase subunit RecB of the DNA repair enzyme RecBCD (exonuclease V) (RecB) (PDB:3U44) (PUBMED:29901759;30601118)	-------------------------------------------------------------------------------------------------------------------------------------------------------------------------------------MGSSGNWDANDLSLLRESFSTLRSFLKDAEPILEITVDEDEFQTYSIHFIKELSIVFKGYLELVDELKWQKGCIDFTDMIYATHRLFNDNYDVVSQYFTNRYRYILIDEFQDTDPVQFRIFLKILGDLSKQSQKLFVVGDPKQSIYLFRDADVTLFKQTQELIKNDLGGKIIPLDINFRSTPQIIGLVNYLFSGLLADNSKPWEFGYDQLEVSESRKKHIGSVELLLCPIEMDKHEENKKEAEMVARKIQSMITNEKKKIYWDEDEKQIDVPVEAKYGDVAILLQRRKNLHYYEWALRKYAIPYHVHAGLGYFERQEVIDLSNIIKFLENELDDVALYGILRSPYFGISDTLLYRSAKSGSGSLWWRIKQYAGDLKDPSLTIAIELLENWLEHAHREPVTDLLRRIIRDSGIYAVYGSMPEGKSLIANMEKFLEIARSSQKRGFMSLTEFVSELVILIDEAQREGEAQVGLEKDNNVKIMTVHASKGLEFPIVVVPDMIARAGSNNSHILIDEKYGIGIKAPDPDDNYQLKDTFIKKLINHDLKDKTLSEKKRLFYVAATRAKDHLVLXX------------------------------------TIE-------------------------------------------------------------------------------------------------------------------------------------------------------------------------------------------------------------------------------------------------------------------------------------------
82936	GC_00007818	Methanococcoides_sp__NM1_GCF_900774285_1	1869	0																																							MKAYTKIITLLLILIAVTAIGCTDVAADEPVNEVSTSDSGTVSDVESSDDVVQFQLVQNQPIEVARDYTIYNEWHGRMKEILEDNKGNNVKIFSYNMQIMGDIVEVEEYFVILENDFLGVCYIDIDSINAITINNGSTE
82937	GC_00007818	Methanococcoides_vulcani_GCF_900111645_1	788	0																																							MKAYTKIITLLLILIVMTAIGCTDVAADEPVNEVSTSDSGTVSDVESSDDVVQFQLVQNQPIEVARDYTIYNEWHGRMKEILEDNKGNNVKIFSYNMQIMGDIVEVEEYFVILENDFLGVCYIDIDSINAITINNGSTE
82938	GC_00007819	Methanosarcina_acetivorans_GCF_000007345_1	967	0																	192952.MM_2062	Methanomicrobia																					MRGEGSAIAFEIRIPQRVSVDFGALPGLERHWPEDADNYCITIGGKSTFYPAAASFSNPECDGPFSLGPGRHMLVLSTKLEPESGRLFVLISETGDDRKT
82939	GC_00007819	Methanosarcina_barkeri_GCF_000970025_1	881	0																	269797.Mbar_A1877	Methanomicrobia																					MRGEGSEVSLEIRLPEGVSVDFGALPDRQVKWPADANNYCVHTGEKSTFYYSDASFSNPELNGPVFLGSGRHRLLLSTKLEPMSERLFVIISENGTLNKI
82940	GC_00007820	Methanosalsum_zhilinae_GCF_000217995_1	765	0			694430.Natoc_0219	ko00000, ko02000	694430.Natoc_0219	ko:K06213, ko:K07244											694430.Natoc_0219	Halobacteria	694430.Natoc_0219	mgtE			694430.Natoc_0219	mgtE :: transporter, MgtE			694430.Natoc_0219	1.A.26.1, 1.A.26.3			PF01769.16	Divalent cation transporter	K06213	magnesium transporter	P	Inorganic ion transport and metabolism	COG2239	Mg/Co/Ni transporter MgtE (contains CBS domain) (MgtE) (PDB:2YVX)	MDEDYDTIHANLVKDVMDEIYFAVNEENTIEDTISQFRHYRPEAEETTIYYVYVTDNDGHLIGVMSLRDLLNARGDIPVSRVMKTSIITLKEDEDVEIAAREMSDLPYRALPVVNWDDRLVGVVRSEEMLDVVEEEASEDIFKSAGMVFSDAEVSRSYAILESSAFDILRIRLPWLMFALAGGLIAGVVIEGYEATLGTVIALAFFLPVIMDMGGNVGTQASTIFVRGLAVGHIDDKNAIRHFISEGKVGLMIGLVVGIIGGLVAYLWQGMIELAIVIFLTLLSVCLLASIIGFIIPWIVNKVGYDPAAVSDPMITTVKDVTALIIYFGLAALFIPALI
82941	GC_00007820	Methanosalsum_zhilinae_GCF_000217995_1	450	0			1227499.C493_09820	ko00000, ko02000	1227499.C493_09820	ko:K06213, ko:K07244											1227499.C493_09820	Halobacteria	1227499.C493_09820	mgtE			1227499.C493_09820	mgtE :: transporter, MgtE			1227499.C493_09820	1.A.26.1, 1.A.26.3			PF01769.16	Divalent cation transporter	K06213	magnesium transporter	P	Inorganic ion transport and metabolism	COG2239	Mg/Co/Ni transporter MgtE (contains CBS domain) (MgtE) (PDB:2YVX)	MDGDNLDKHHHIVRDVVDCSYLSISWDTSVADTIYQFSQFKPDIGKTTVYYVYAVNNDGQLVGVMSLRDLLNARGDVPVSRIMNRSVIFLIDNEDIEVAMNKMSDLPYRALPVVNDENKLMGVVRSEAMLDVVEEEASEDILKSAGMLFSDAEISRSHAVLESSAFGILKIRLPWLMFGLVGGLMAGVVIEGYEEILSSMIALAFFVPVIMHMGGNVGSQASTIFIRGLAVGHINNENFMKFLLSEILVGLFIGALTGLLAAGAAYMWQGSIELSYVIFFTIVSVCFLASILGYIIPWIIGVLGFDPAAVSTPMITTIKDVTSLLIYFAIAMFFLQGF-
82942	GC_00007821	ANME_2a_sp__Agg_24021b2	863	0																																							----MIDIPLKNVTLNVDEDLYDKYRKFYKKKGWIISRQFEIMMEEQMKAKKNQ
82943	GC_00007821	ANME_3_sp__S4_bin26_refined	954	0																	158822.LH89_14915	Gammaproteobacteria					158822.LH89_14915	AAA ATPase domain															MGLYIIYISSKNVTLNVDEDLYDKYRKFCKKKGWIISRHFEIMMEEQIKAKKNQ
82944	GC_00007822	Methanimicrococcus_blatticola_GCF_004363215_1	390	0			386456.JQKN01000002_gene2433	ko00000	386456.JQKN01000002_gene2433	ko:K07005											386456.JQKN01000002_gene2433	Methanobacteria					386456.JQKN01000002_gene2433	Pyridoxamine 5'-phosphate oxidase							PF12900.7	Pyridoxamine 5'-phosphate oxidase	K07005	uncharacterized protein	V	Defense mechanisms	COG3467	Nitroimidazole reductase NimA or a related FMN-containing flavoprotein, pyridoxamine 5'-phosphate oxidase superfamily (NimA) (PDB:1W3O)	MQNRMKTHQLTEKEINDLLAYSMVGRLATVSADGIPYVIPVHFAYENQKIYIHGLIKGQKLDNIAANTNVCFEVDHFETFIMPPENSPCDVNTQYQSVIVMGTAKLIEGEKEKTEALNYIVEKYTPLLAGMPF-GNAIKATAVIEITVKEITGKYYKDEAIKPQEIVFE
82945	GC_00007822	Methanolobus_psychrophilus_GCF_000306725_1	632	0			1094980.Mpsy_0680	ko00000	1094980.Mpsy_0680	ko:K07005											1094980.Mpsy_0680	Methanomicrobia					1094980.Mpsy_0680	Pyridoxamine 5'-phosphate oxidase							PF12900.7	Pyridoxamine 5'-phosphate oxidase	K07005	uncharacterized protein	V	Defense mechanisms	COG3467	Nitroimidazole reductase NimA or a related FMN-containing flavoprotein, pyridoxamine 5'-phosphate oxidase superfamily (NimA) (PDB:1W3O)	MQNRMKEHQLEEEQITGLLERATVGNLATIDKSGYPYAVPVHFIYHDGRIYIHGLPHGQKISNILANEKVCFQVHDMKGLIL--DEAPCDVNTEYESVVIIGTAVIIDDHSQKEAVLDRVVEKYTPSLKGAALPDDMVRGTSVIEVTIKECTGKYYK------------
82946	GC_00007823	Methanosarcina_acetivorans_GCF_000007345_1	1771	0																	192952.MM_2638	Methanomicrobia					192952.MM_2638	Four repeated domains in the Fasciclin I family of proteins, present in many other contexts.							PF02469.22	Fasciclin domain			R	General function prediction only	COG2335	Uncaracterized surface protein containing fasciclin (FAS1) repeats (FAS1)	MLLLSAATCTGSAQDDGTTTILDLIGENGNFTIISGFFNNSSLNTTLAGEEPYTVFVPTDAAFENVSRTTLEGLKEDPAALEQVLLYHVTNGTLMAEDLVNVSNVTTLQGSDLPVNATEEG-VFVGDAKVIVPDINASNGVVHAIDAVLIPPEEKGQNLTVLYNDTVNLTEGNVVFRPDTVNNYTIDNLTDFGALYATGLNFNAALAQNMTGNVTNMTNVSFVLKSMEGVENNNTTGERWFIYINGEPAEENLGLNPVSAGDKLSFWYTTEAGGEASATYVANITIAVEEGMEPEPEQNFTVLYNDTVNLAEGNFTFMPANATQPYTIGNLTDFGALYATGLDLNVSLMQNMTEGNMTGNATENMTGNATENMTDGNMTGNATENMTGNATENMTDGNMTGNATENMTGNATENMTDGNMTGNATENMTDGNATENMTEGNMTGNVTENMTDNMTNVSFVLEGIEGIENNNTTGEMWFLCINGEPAEADFGMNPVSAGDNLSFWYTTEEGGEAAIENATYVVNITVNEMMARETIIQAAQNQTRLTTFVNATKAANLTQALNETGPFTVFVPSNEAFDQLPAQTRDQLMNNTTLLRKVLSYHVASGEYTREQLASMDAVDNIQGGTLDINMVGDNITIQNSTIEQIIIVKNGVIYIIDKVIIPPDSGIPSDGNQTDGNQTDGNQTDGNQTDGNQTDGNLTDGNQTEDLGGDWYFFSVPFEANNTSVDYLLSDVNYSSLIYYNASTKLFEDVSNIEPLKGYWINVPNGTEFNAEDQFASVEKKLVTVPPSLQTYQGWNALGSPVNETVSAQTAFASINDTYAKVVGPWVPGNNTTGYYQYVAYNDLNGTLEENQLGADELEVEPYQGYWVFVKEESLYA
82947	GC_00007823	Methanosarcina_barkeri_GCF_000970025_1	1770	0																	269797.Mbar_A3001	Archaea					269797.Mbar_A3001	Four repeated domains in the Fasciclin I family of proteins, present in many other contexts.							PF02469.22	Fasciclin domain			R	General function prediction only	COG2335	Uncaracterized surface protein containing fasciclin (FAS1) repeats (FAS1)	-----------------------------------------------------------------------------------MLTYYVISGEYRAADLKNINSLASLETKKLAVNATTDGTIIVGDAAVIEPDIFAANGVIHGIDKVLIPL------------------------------------------------------------------------------------------------------------------------------------------------------------------------------------------------------------------------------------------------------------------------------------------------------------------------------------------------------------------------------------------------------------------------------------------------------------------------------------------------------------------------------------------------------------------------------------------------------------------------------------------------------------------------------------------------------------------------------------------------------
82948	GC_00007824	ANME_2c_sp__E20	3083	0																																							MCPQSSGMIMVDVDKRCSMGVKSLDILKYKMDKVLIPS
82949	GC_00007824	ANME_2c_sp__E20	3091	0																																							MCPRSSGMIMVDVDKRCSMGIKSLDILKYNMDKVFSPS
82950	GC_00007825	Methanococcoides_burtonii_GCF_000013725_1	806	0																	269797.Mbar_A1997	Archaea																					MNDFNDDTKIKFSDLLKKDETDTLKIKSIEGKEEEYSLYLGAIEDTIAEYYNYRNKNLKDRDVIAILVNISSDYNNTFKYNNTELGFEIISSLVEALEYKPITAHELTMVIDYLLTSIENRSWIPDKQAYLKWINYFVGLNTEAEEASYVKKIKQYVKRRGIPDGIVKDLFVKIDDQDMNYHKNYHEFVHDDGCESDFQKIYTPEEEARIDEFSLNTDEEKFDYLIQNSPDNADFLAAYLFILEENGDSGTAQELAEQFCKKCADPFEIYDSVGDFILKICN------YSATFAC--------------
82951	GC_00007825	Methanococcoides_sp__NM1_GCF_900774285_1	1408	0																	269797.Mbar_A1997	Archaea																					MNDFNDDTKIIFSDLLKKDETDTLKIKSIEGKEEEYSLYLGAIEDTIAEYYNNRSKDLKDRDVIAILVNISNDYDNTFKYSNTELGFEIISNLVEALEYEPITAHELTMIIDYLLTSIENRSWIPDKQAYLKWISYFLGLNTEEEEARYVKKIKRYMKMRGIPDNMAKDLFVKIDDQDINYHKNYHEFVSDDGYEIDFQKIYTPEEEARIDEFLLKTDEEKFDYLIQNSPDNADLLVTYLFILEENGDSGTAQELAEQFCKKCADPFEIYDAVGDFILKLDSNIARKYYQKALLCLKDEKDIEEYAKLV
82952	GC_00007826	ANME_3_sp__S4_bin26_refined	1319	0																																							MNLKQH-EPILINLLSGLIIGVIILIIVPLNNFELIEIILKLEIKDLIAVLVIGAFIMGTSFILGFNLKESQDYHFKNFKVSTKYQILIFGGMYILYIIYIISAIYYDNRVILFLLIPLVLILQGYFLTVKYETVTLKMVTFNEQGSKKIETRNELELYDTTDKDYRFKDSKGNEFIIPNNQVLEIYSGECKGEESPIKKIEGKD
82953	GC_00007826	ANME_3_sp__S7_bin36_refined	281	0																																							MNFKPFCNPVLINILSPLIIAAIILITILSNNLNPIEIISSLVIKDLIAVLGISAFVMGISFILGANIKQSHDYHFKSLEFSIKYQILIFGGMYVLYIIYIISAIFYDISVPLLLFIPLLLILHGYCLTTKCETVILKMVTFDEQGSKKIETRNCLELYDTTDKDYRFKDSKGNEFIIPNNQVLEIYSGECKGEESPIKKIEGKD
82954	GC_00007827	ANME_2a_sp__Agg_24214b1	2071	0																															PF17342.2	Family of unknown function (DUF5372)							-------------------------------------RYGWEKERVWFYKQDQTLGTLPLAWTNLRPPDPYLDMEEGHSPFRVEDLLQLSDLIKEMRE
82955	GC_00007827	ANME_3_sp__S7_bin36_refined	436	0																	557599.MKAN_04460	Actinobacteria					557599.MKAN_04460	Family of unknown function (DUF5372)							PF17342.2	Family of unknown function (DUF5372)							YWIIESKASNKNFEKEKVRVTHPFHPLYNQEFEVIECRYGWKEERVWFYKQDGSITSIPIGWTNLRTPDPYLDMGEGHSPFRVEDLLKLSKLIEEMKR
82956	GC_00007828	ANME_2c_sp__E20	3072	0																	862751.SACTE_5698	Actinobacteria					862751.SACTE_5698	Belongs to the peptidase S8 family							PF00082.22	Subtilase family			O	Posttranslational modification, protein turnover, chaperones	COG1404	Serine protease, subtilisin family (AprE) (PDB:1SCJ)	MGNKSSIWELCMVFGVVAIVLAGFMSTASASDDQKSAISWSRSEGSHTKIDSLLVQKMEERPGGELPVIIEMKEQQKAPFNVREAKSLTISSQKSLTASLESIQAEDIRAYWIVNAVSATVSVHDIDEIAARPDVKKVWLDEQIKRIETTGAISGQEQDGNMVANLLSDDSGYSSDRVINYTPASPVDEVDASGYTTTMLYLRPDLTGPPYEDYVSEDPETSGEYATRQISDDGDYLTWGNYTLKEDINGTLYSYEIYFASGSSTTFKLEIIVDGITVATFSPLTVPHDPYYLLFSEEITGMDPTTSDGDEVILKVTKISGGTGAVLFGTGAYSRITMPSIDIADYGDDIINAPQMWARGYDGTNVNISILDTGIDDTHPDLIGKVVAEEDFTGDGTTDDLHGHGTHCAGIAAGKYNTPTGVTGVAPGATLINAKVLNETGYGNTSWILGGIQMSRDHNADIMSMSLGGWQGAGTGGDLESMAVTNAVNAGCVVVIAAGNEGPGESTIGIPAVAYDAIVAAASDSNDAIVDFSSRGPTGDGRVGIDVAAPGYKIIAPNAFWESNVDYVLKSGTSMSCPHVAGAAALLLQANPDLTPEELESALKNGADVI--DVDQADQSRVVYYAFDVDDIDSNDTQQELIENSENWL-VAGMPPGSVLVIDDENYLGSDDDQSVDKFQSVFENIGYTVTVEESDETSYSTWGNYDIVVWSCGDDKTPIYDPEYKRMLVDYVTDGGHLLLESGSIAYWIDRYGSQAIDRELREEVLHATNDWVYSDVGNLTISNPQHPIATTPNVLPATINFTPTNRVDDSGDADAVRILSDAVDICNWSYVKREGSPILDSIARISYSLIAY---NDTCDTGCGYDVWEQGAGRLDVNDSYAALTNGIMVDPQWFVGLVRSGSYTKTFTVENNGVSGKTVSIAGSTGDAGDWITLPTSVMVPAGGAANFDAMMNVPGDAIGAYKGSIRVNDGTEEIIIPVSANVIWDDTKTGPITGIVDE----DSVGYFPRGDWVYYTLDVPHTTDLNISLSWTDANNDLDLWLFNSSG-DLIE--VSATLEMPELIHINSPEAGNWTVAINAWTLETAQETYTLEITTPT---LRGDVNHDGVVTSADAVIVLELAVQGEYDADADVNRDCKVTSLDALMILQVAAGAVTL
82957	GC_00007828	ANME_2c_sp__UBA261_GCA_002506015_1	884	0																															PF00404.18	Dockerin type I domain							----------------------------------------------------------------------------------------------------------------------------------------------------------------------------------------------------------------------------------------------------------------------------------------------------------------------------------------------------------------------------------------------------------------------------------------------------------------------------------------------------------------------------------------------------------------------------------------------MSCPHVAGAAALLLQAIPGLTPQKLQRALKNGADPIISSSGNGSGARVVYCAFDMDDIDNNATQRQLIENMENWLRVAKNPTESVLIIDDENYLGSDDDFSVEVFESVFKEIGYDVTIEESDETLYTEWGDYDIVVWSCGEDPTPIRDPVYKQMLLDYVDCGGHLILESGYIASWINQYGDQIVDRELRKNVLHAMKGWAYSDVGDLRL-NTGHPIATTPNLLPETINFTATEPGDDSGDANAVRILPDAVGVYNWSSVAYGGIPN-ENLTRTAYGLIVYEADEEDCG-GCGADVREQGSGRLDVKDSYDALTDGTIVDSEWFVGRVQPGSYTKTFTVTNNNPGVKTVDITGSTGDAGDWMTLPASLTVPAGGTASFDAVMDLPDGTVGAYKGSIRVNDGTEDVLIPVSLNVIWDYTKTPQITGILDEDWQYDTTSISGGGDWVYYTFNLPDVSVLNLSLDWTDTWNDVDMILFDPDKMPLIDPGCDDPTTKPETIVVYDPLAGNWTVAINAYWLEVTPETFRLTLETSTIQPLRGDVNRDGTVTPEDAAIALDMAVSCRWDNVADMNGDGQVTSLDALMILQIAAGDADS
82958	GC_00007829	ANME_2b_sp__CONS3730E01UFb2	2207	0																	269797.Mbar_A1574	Euryarchaeota					269797.Mbar_A1574	Sulfatase-modifying factor enzyme 1							PF03781.16	Sulfatase-modifying factor enzyme 1			O	Posttranslational modification, protein turnover, chaperones	COG1262	Formylglycine-generating enzyme, required for sulfatase activity, contains SUMF1/FGE domain (YfmG) (PDB:2AFT)	MSEIFISYASEDRPRAKIIAEALEHQGYSVWWDVVIPPGKTFDEVIKEELDSTKCIIVLWSWKSVLSDWVKEESSEGVKRKILIPVLIDDVEIPLGFKRIQAARLTDWSGTLPNPEFDILLKSVTELVGQKQSFKVQERKIIPLKNEEIKKEEDQMKIFGTIRNSKNQDPVQEASIKLSIEGTQITDITSNKQGEYEYVTEQDYTGQTLDISIKKNNYIKKNISYEIDRSTIKSDILLDEIKINIKGKICDETDSPLDNASINFSIGDSTIDLTSDKDGSFSFTVGQQFLNQGIGYEVNKEGFEIKSGELKLLENLKCINISKSIPPTESDKSKWIKNAVVGIGLTVAVVVLFALPLLQDDPELSIIPDPMDFYFVPGASAQTFSIWNDGNGNLEWDVYSDQDWIMVSPDTGTEYDTVSVSANSADMDPGNYTGRITVESNGGTETGRISLYIPPKPESTGETTAEPTRETTSTSTSIPTSIPTSIPTSIPTSIPTSIPTSIPTSTPTSTTTSIPTSTPTSTSTSTPNINMKFELIPAGEFDMGSQKMPYDEDERYYDEGPVHQVIIEEDFYIGIYEVTQKQWHEIMGNNPSYFKSNDLPVEQVSWNEVQEFIKRFNEIEDTDKYRLPSEAEWEYAYRAGTTTKYSFGDDNSILDDYAWYGENSDGKTHPVGQKIPNPYGLYDTHGNVWEWVQDRYHDSYNDAPSDGSAWVSGNDERRVARGGSYSGIAADCRSTDRGIGYPDECYRYLGFRLLKET
82959	GC_00007829	ANME_2b_sp__CONS3730E01UFb2	612	0																	195250.CM001776_gene3470	Cyanobacteria					195250.CM001776_gene3470	TIR domain							PF13676.6	TIR domain			O	Posttranslational modification, protein turnover, chaperones	COG1262	Formylglycine-generating enzyme, required for sulfatase activity, contains SUMF1/FGE domain (YfmG) (PDB:2AFT)	MSEIFISYASEDRPRAKIIAEALEHQGYSVWWDVIIPPGKTFDDAIKEELDSAKCIIVLWSRKSVLSNWVKEESSEGVKRKILVPVLIDDVEIPLGFKRIQAAQLIDWSGALPNPEFDILLK-----------------------------------------------------------------------------------------------------------------------------------------------------------------------------------------------------------------------------------------------------------------------------------------------------------------------------------------------------------------------------------------------------------------------------------------------------------------------------------------------------------------------------------------------------------------------------------------------------------------------------------------------------------
82960	GC_00007830	Methanosarcina_acetivorans_GCF_000007345_1	3571	0																																							MTGEKIDKKIFEELNFIKKQLAEIKEHMVDIDILLTAEEKELVFRSFENEAKGILVPLKRLEEMRL
82961	GC_00007830	Methanosarcina_barkeri_GCF_000970025_1	1900	0																																							MNGEKIEKKMFEELNFIKKQLGEIKEHMVDIDSLLTAEETELVLRSFENEARGKLVPLSRLEEIKL
82962	GC_00007831	Methanolobus_profundi_GCF_900114835_1	2811	0																	1094980.Mpsy_1910	Methanomicrobia																					MTKGCGQLKLRSLLMFIMLFSMLILPASAAYEWSNEITVGTDDMVWEYTEKYSDDRSVIFKSFIDVEFGDNDNFVSAWELLKADVKTSRSFQESIEKKMDVKIDNSSKNVTLLGVETTMSNELLGPTNERKDIVNNYQVLYEFRTPLTEDGSNMWFQGEPDTDVTISLPSELKFISVDGIDNESIKEDEDGTHISGEFGFTGEVTVYFSVEEPEIPVMETDVNTSVSTSDAEDDTTS--------FLERIFPGITDDLLDKLRSDTFKSF-
82963	GC_00007831	Methanolobus_tindarius_GCF_000504205_1	1303	0																	1094980.Mpsy_1910	Methanomicrobia																					---------MSFLSLIFILFSVLVIPASAAYDWDNSITVKKDSMTWSYTETYSGDRSIIFKKYVDMEFGNDDGFVAAWELLKTDVSMSKSFRQSIEDNMDVKIDNTSKNVILLGVETDMSSELLGITGEERDIVNEYKVFYDFKVPLDESGSVMWFQGEPETDVTISLPEGMELKSVDGIDNESVKETSKGTVIEGKFGFTGEVVIEYSVEEEE-PVVEGNNAANTTANTTKDSSESATKTRLETFLDRLFSGNTDEMLNKLNLDGSNNPD
82964	GC_00007832	ANME_3_sp__Jaco_10860_bin3	800	0	926561.KB900617_gene1542	GT4	926561.KB900617_gene1542	ko00000, ko00001, ko01000, ko01003, ko03400	926561.KB900617_gene1542	ko:K03565, ko:K19002			926561.KB900617_gene1542	ko00561, ko01100, map00561, map01100					926561.KB900617_gene1542	2.4.1.337	926561.KB900617_gene1542	Halanaerobiales	926561.KB900617_gene1542	recX	926561.KB900617_gene1542	GO:0003674, GO:0005488, GO:0005515, GO:0006950, GO:0006974, GO:0007154, GO:0008150, GO:0009432, GO:0009605, GO:0009987, GO:0009991, GO:0019899, GO:0031668, GO:0033554, GO:0043086, GO:0044092, GO:0050790, GO:0050896, GO:0051716, GO:0065007, GO:0065009, GO:0071496	926561.KB900617_gene1542	recX :: Modulates RecA activity							PF02631.16	RecX family	K03565	regulatory protein	O	Posttranslational modification, protein turnover, chaperones	COG2137	SOS response regulatory protein OraA/RecX, interacts with RecA (RecX) (PDB:3C1D)	MEK---KNEALKFAMKLISLRRRSFFEIRKRLEKKSYEEIIIKEVLKELKNYRYLDDKQFAESYINDRINFRPCGNFLIRKELKEKGIEENIINEKMEELLSEEEEIESAKKLVKKKLKIINDKTDEIKVNQKLKLFLQSKGYSFDIINQAVKINKEYEE
82965	GC_00007832	ANME_3_sp__Jaco_10860_bin3	793	0	1347392.CCEZ01000049_gene1631	GT4	1347392.CCEZ01000049_gene1631	ko00000, ko00001, ko01000, ko01003, ko03400	1347392.CCEZ01000049_gene1631	ko:K03565, ko:K19002			1347392.CCEZ01000049_gene1631	ko00561, ko01100, map00561, map01100					1347392.CCEZ01000049_gene1631	2.4.1.337	1347392.CCEZ01000049_gene1631	Clostridiaceae	1347392.CCEZ01000049_gene1631	recX	1347392.CCEZ01000049_gene1631	GO:0003674, GO:0005488, GO:0005515, GO:0006950, GO:0006974, GO:0007154, GO:0008150, GO:0009432, GO:0009605, GO:0009987, GO:0009991, GO:0019899, GO:0031668, GO:0033554, GO:0043086, GO:0044092, GO:0050790, GO:0050896, GO:0051716, GO:0065007, GO:0065009, GO:0071496	1347392.CCEZ01000049_gene1631	recX :: Regulatory protein RecX							PF02631.16	RecX family	K03565	regulatory protein	O	Posttranslational modification, protein turnover, chaperones	COG2137	SOS response regulatory protein OraA/RecX, interacts with RecA (RecX) (PDB:3C1D)	MEQENIENQAMKFAMKLLSIRKRSIFEITTRLKKKEFAEDIINLVLKNLNEYKYLNDEEFAEAYINDRINFNPRGNFLIKKELREKGIAEDIIAEKIEKLLPLEKEMAMAKEATEKKLKYLNKDIDKNKIYQKLGAHLQSKGYSSDIIRDILE-NMLFKK
82966	GC_00007833	ANME_2a_sp__Agg_24028b2	791	0																	748727.CLJU_c36250	Clostridiaceae					748727.CLJU_c36250	Radical SAM domain protein							PF04055.21	Radical SAM superfamily			D|H	Cell cycle control, cell division, chromosome partitioning|Coenzyme transport and metabolism	COG0535	Radical SAM superfamily maturase, SkfB/NifB/PqqE family (SkfB) (PDB:6Q2P) (PUBMED:23282011)	MKDERTYRPSSLLLQWHITERCNNQCKHCYQEINPEKELSYQDLLKVYEQYQELLDFWNQDESLPRIKGHITITGGEPFIRNDFMDLLEFFYMQREKISYAILTNGSFIDAEMAHHLHHLNPTFVQVSIDGTEATHDRIRGTGNYKRTVSAVKHLVREHIPTFISFTAHNANFHEFAEVAKLGIKLRVDRVWADRFIPIGQSSKFQEWVLSPDETRELFEIMQNAKRKAKRRLFCRTEIAMHRALQFLVAGGRPYHCTAGDTLITVQPNGDLYPCRRMPIRVGNLMDTPLIELYSNCSLFRSLRNRISENCKSCYYSKLCRGGLKCLSYALTDNPFQTDPGCWYSLIEEH
82967	GC_00007833	ANME_2c_sp__E20	1878	0																	1304885.AUEY01000047_gene86	Desulfobacterales					1304885.AUEY01000047_gene86	Iron-sulfur cluster-binding domain							PF04055.21	Radical SAM superfamily			D|H	Cell cycle control, cell division, chromosome partitioning|Coenzyme transport and metabolism	COG0535	Radical SAM superfamily maturase, SkfB/NifB/PqqE family (SkfB) (PDB:6Q2P) (PUBMED:23282011)	MNRDMLYRPHSLLLQWHITDRCNLRCKHCYQERDSGGELPFQSLLDVYREFQELLDFWNRDETLPMTRGHITVTGGEPFVRHDFMDLLEFFSARRQRISYAILTNGSFIDAEMAHRLHNLTPTFVQVSIDGMQATHDRIRGTGDFKRVVSAVKHLVREHVPTFISFTAHRANFREFADVAKLGMRLRVDRVWADRFIPLGRGLASECPVLNPSETREFFEIMYRARRKAKRRLFCRTEIAMHRALQFLVAGGRPYHCTAGDTLITVMPNGDLYPCRRIPIRVGNLLETPLIELYYKSDLFCALRKRISEGCEGCFYSGLCRGGLRCLSYALTGDPFTTDPGCWQL-----
82968	GC_00007834	Methanohalophilus_euhalobius_GCF_900215215_1	1300	0																	485916.Dtox_1615	Peptococcaceae					485916.Dtox_1615	Uncharacterized protein conserved in archaea (DUF2115)							PF09888.9	Uncharacterized protein conserved in archaea (DUF2115)			S	Function unknown	COG4066	Uncharacterized conserved protein MTH_811, UPF0305 family	----------------------------------MNSCELLFLLQKEASNLSSGYLARVNKKETGDIQGPRGSLQYNIEYLAKYNRKKFYELKERNCTDLSEEIDTGKLEDFSFRINKYMDEYAPDQRYLKEYTRIISTYLTFIVKEPLHPPGMYMDENQTVFENDGI-------------------------
82969	GC_00007834	Methanolobus_profundi_GCF_900114835_1	1845	0																	485916.Dtox_1615	Peptococcaceae					485916.Dtox_1615	Uncharacterized protein conserved in archaea (DUF2115)							PF09888.9	Uncharacterized protein conserved in archaea (DUF2115)			S	Function unknown	COG4066	Uncharacterized conserved protein MTH_811, UPF0305 family	MKRCFLGSVLRGTYSIHEAISLKDIHMQTLEVFHINSHELLLMLKKEAESLSYEHLISTSENEADSIQSLPGSPRYNIEYLVRYNHRKFSELKERDCTDLSEEIDIGQLDDLTFRISKYMDTYAPGQSDLKEYIRIISTYLTFVVKEPLHPPGMYVTEDQMIFENNGVYYCPVKSKHISEEMSLCKYCVCRTS
82970	GC_00007835	ANME_2a_sp__Agg_19359	298	0											269797.Mbar_A1603	iAF692.Mbar_A1603					269797.Mbar_A1603	Methanomicrobia					269797.Mbar_A1603	FAD binding domain							PF07992.14	Pyridine nucleotide-disulphide oxidoreductase			C	Energy production and conversion	COG0644	Dehydrogenase (flavoprotein) (FixC) (PDB:4OPU)	MKYDVAVIGAGPAGSFAAKRLALMGYRTVLIDPCDNKKVCAGILTAQYVREYEVNDDYIERKLKGVRISFKDVSAKINYRQAVEYSIDRQAYDNFNLNEALAANSRLKQDAVVSVLETDQ--CVEIKTKYDVLFSDYAILASGVSDLASHLGGPKEYAYCVQQRIDTTPGDYFEMDLKKDGYSWIVPRKDHILTGTSSLIDYPDIPGDKALIPVGGPVQRTFFNRLLLAGDAGGFVSPFEGEGIYYARRSGEIAAEVLAGVMSGKNGMEDYEKRWKKEFDFSALDMVSDLLADEYVLEMFVQEIRDNEKFSIFIENLLTKESKDLSPWDISYLLKKIAD-
82971	GC_00007835	ANME_3_sp__S7_bin36_refined	2877	0																	192952.MM_1849	Archaea					192952.MM_1849	Is involved in the reduction of 2,3- digeranylgeranylglycerophospholipids (unsaturated archaeols) into 2,3-diphytanylglycerophospholipids (saturated archaeols) in the biosynthesis of archaeal membrane lipids. Catalyzes the formation of archaetidic acid (2,3-di-O-phytanyl-sn-glyceryl phosphate) from 2,3-di-O-geranylgeranylglyceryl phosphate (DGGGP) via the hydrogenation of each double bond of the isoprenoid chains							PF01494.19	FAD binding domain	K17830	digeranylgeranylglycerophospholipid reductase [EC:1.3.1.101 1.3.7.11]	C	Energy production and conversion	COG0644	Dehydrogenase (flavoprotein) (FixC) (PDB:4OPU)	MKYDVVVIGAGPAGSSAASALSSLGHKTVIIDPCDEKKVCAGVLTAQYVRKYGVNEAFVERKLKGVRIAFRDVKAEINYRQAVEYSIDRQAYDNFNVNEAIATGSELRKDLATSLVETDSGVSVSVSTEKDTIDAEYAIIASGISDLSRQFGGTTKYAFCVQQKKDVEPDHYFEMDLHKDGYSWIVPKSDHVLTGTSSIIDYPDIPGEKGLIPIDGPVEKTFSDKILLTGDAAGFVSPFEGEGLYYARRSGEIAAEILSGVMSGKYQMKDYEDRWKKEFDFSTLDIISGLLSSDRALEMFVREIRDNTRFHALVEDILTKENKKLSLTDKASFIKVLKHV
82972	GC_00007836	Methanolobus_profundi_GCF_900114835_1	537	0																	1094980.Mpsy_1486	Archaea					1094980.Mpsy_1486	S-layer protein							PF07752.11	S-layer protein	K07218	nitrous oxidase accessory protein	S	Function unknown	COG3291	Uncharacterized conserved protein, PKD repeat domain (PDB:2KZW)	-------------MCLSFILLTGNAIAVNVTVDCNGTGDYTSIQSAIDNASSGDSIIVMPGIYAENLLVDRSVSIASGSGNPEDTVIQPSNLTEKLISINADNVVVNGFTVTGANASKAMFLYESSGCLIENNIVSSNKYGIYLNNSDNNEVVNNTLLSNNFIGLCLFESDDNSVRSTYSSGNFIGFDLVSSCNNILSDNTLESDGVYGIYFHQYSHDNSILHNNISNTYDFEPLGASTLISASMEPISSNENKEF-----DVYLFADSSQ-KMLNEFSISEYDQSSTSTAPGVYGGLGLFLNKDNTGNIIVSNVVENSYIRGMYFGYGSSGNIIYDNYFSNTDNFYQYYNNTNIWNITLTPGENIAGGPYLGGNCWTNPSGTDFSQTHVDLNDDGICDGSYAIDSYNVDELPLYSYQNLLPEASIFSISPGYVKTGELVHFAGIGIDHDGYIQEYNWRSSIDGELSNDAYFTANTLSPGNHTIYCKVKDNDDEWSAEVSELLIVENDNEAYIRSQVYNGTDLQTLIGQNAVYVENGNYAIEINSSNFGAFNYDLNTDAGSEFLRIFNYTNISGSSDGRTIEEGQILYNTSILQVAYEADFDNEEVYGSTYPTTYPSIGFFGERYVSLSDENPDEIVKLLLDSDDKYVIRKSFALELPEGYALTAKQIDVEGDKVWMELSQNGEFLEDEVIDISGGPATWEYDLDIGDEDNVIVFRLLITDLFAGQVDDLVVVEGIWLVDFENIINVEAGYTFNEMEVLMVDSNLITMTNLNSLYLQKDKNLQLANNLFFKIADDNDLRFCLIKINNHNMSYYSYRSGYYYIPSHTATGPDSFDYSNFAGFYYNLDENISTEKLVIKQPLGDLQRTIDSGNITYTTTIHNINFSCNELNSDNEKYEVLGMFGKTYVPLESNNPGKLMQLLLDTNKEYLLCAGDKIELTNGYGLHYRSYDLDNNQFTIELLKGNNVY-DENFSKQIVLDEVSGDATCEFRTNVIGIDDVLVMKIHLRTVENSPVSGQLIVDGIWLADYLDVIGIYNLEEFGNF-YATICNNSIIFVNEDELSLTSNKRLELADGLYIEVAKNDSLSYCLLREESITDNNQLLDIDSSLSEQIISYRGDIPVFDINASDYVNITWYLDGKYEQINQSVITASYYPTISDSGIHSITAVVSNENDTAIMKWKWNIVVP--YFPTYPAGMDVEIRSPVYDSQEISSIETNGKYIEINGSNFAGFYYDIDKNISTEILRIYNITAINGSNLTGWTINEGEVQYSTTISQVDYAANFADENSFENNQTYPGFCLFGDFFVPISD---TNPGKLTKLLVDSDDKYTLRNNSTIELTNNYAITAKMIDVEHNKVWMEFTKDGESIASEIIDVSDGSVTWEYCVDIPEQNDIVVFRLLVTDVFQGQIDGLAVVGGIWIRDYKSD-WLEIEEGDEFGELEVAEVNTNSISM-YNFEQLNLTSNSEVYLGEGFDFKVANSDEPSFYLKEDILSSENYEVRGTVISGPFSWYDELSWDYKDFAGFVYDLDTNIGTERLSITHPWIYSNSESSTIEFEYMWYETSPVQIDYKADFDPENNEVNNMTYTLIGLFGDRYVSFNDTVPSKLARLIIDSDSEYTLNIGSPLELPLGYELIVTDVDTNTTANIEIRKDGEMLFIQNVSSSTDELTWEYKTDVGPLENITVFRTNINEIKSTSSDSYIILSGIWLVGYDDYFDVKSRDTYGVFMVDTVWTE-IRMFNYKIITLDKGSDVDLADDIKLRVADTDTWIFYPYREYEITVNKNNQIPSVSDFVISSNTLNYGSSVTFSGNGTDQDGSIVACNWRSNIDGQLSTELSFTSSDLSVGNHTIYFKVKDDNGDWSDENSENILVNPVSPTTSTSTSSGGGGGGGGGGGTTGELYENIAFKDVRSEFVTKDSVTSYDFTDEDNELEYIQFTASRNWGQISATVECLHDTSALVDKEPEGTVYRNLNIWVGKSGF--SENIEDCVIGFKVSKEWLAENEVDEGSVRLLHYSDGEWEELDTELVDEDDEYLHFKATTSGFSPFAIVGDSKLGSVDQG--DTEISTGSADDEAVSTDNLEGPASKSIPAFEGVVSILAFLLAGYCMAHRKKG
82973	GC_00007836	Methanolobus_tindarius_GCF_000504205_1	2423	0																	1094980.Mpsy_1486	Archaea					1094980.Mpsy_1486	S-layer protein							PF07752.11	S-layer protein	K07218	nitrous oxidase accessory protein	S	Function unknown	COG3291	Uncharacterized conserved protein, PKD repeat domain (PDB:2KZW)	MRHHYFKTLLVMYICISFV-LAGNAMAETITVDLSGDGDYTSIQDAIDNSDSGDSIVVKSGTYMENLIIEKSISIISESQNPDTVTIRPIDNQSYTICINSNDVVLKGFTVTGADFSKAVFLYESSSCLIENNVVKSNKYGIYLNNSDNNEIINNTLESNDYIGLCLFESNSNEIKSTYSFNDLIGFDLVKSCNNTVIENHLQGDKVYGIYFHESSHNNSLINNSIIHTYSYE-VSSTSVNSLSVDSSNIDSPDEFELVTKEIVIYPNENDGKNSTDLVLSSASSSYVTPNLAVASGIGLFLRYNNKENLIAGNTIENSYMEGMYVGYNSSGNTIYNNYFNNDLNLKQYSNSSNTWNIDKTAGENIVGGPYLGGNCWTNPSGTDFCQTHLDTDEDGICDETYTINENNVDFLPLYSYQNLIPEASIFSVSPGYVKAGETVHFAGIGIDHDGYILEYKWESSIDGILSDNAYFNTNKLSPGNHTIHLKVKDNEDEWSAEVTSLLIVENDNDAYIRSQVYNGSNLYSIFKENAINIENGSSAIEINSSNFKAFNYDLDTNKGSESLRIYNTTNTNQSADGRTLEEGRLNYKTEILQVPYKADFDNEEVYGSTYPTTYPSIGFFGDRYVSLSDESPDEIVKLLLDSDDKHLIRTSFSLELPEGYELTAKQIDVEGNKVWMELSQNGEFIEDEVIDLSRGPVTWEYYQDVGDEDNVIVFRLLVTDVFMGEVDEFVDVEGIWLIDFENPINVEEGSTFNEMEVQLVDNDSIRMNNSNNIVLEKDSTINVANDLNFKVADSDSLRFCLIKTYDQSTQ--------HDIPGAIATGPESWDYLNFAGLFYDIDNAISSETLEVTQPLTSTERIIDPGNLTYRTTIQKSYFSCDELNSDGEQYEVVGILGEKYIPLEQGNPAKLGKLLLDTDKEYIVTGSGNIDFKDDYSIRY-SYDEEEDEFHIYFQKGNWIYGGTSIDNTIVFDPVSQDAIWKWEYDIAGVDDVRVMKLHIKKIE-GPVSKQFIIDGIWILDFDDILDFEISDEEGLLEVADISENSITFSNSNYINLLSGERFDIYNCLKLEVADNSTLYYYPVIEKTIPENTP-ANID-SYETRIRSYQNENPTINISLDCPSDVVWYLDGDYQQINYSVTDASYYSDTYASGDYDITAFVSNENGTDVINWDWGIIKPTTSVDITHTG-NIEVRSPVYDKNDIFALNDNNTFLEINASNFAGFYYDLDRNTSTESIIIKNITAAENGDL---KVGKYGLNYSTSIQQVMYKSDYGN-SKYGLNETYQVIGILGDPYVPITEIENSKTCKFAKLLVDTDNKYTLRTNSSLELANGYALTAKQIKVEENKVLLELSRNGEFVEDEVIDVSDGLAIWEYYSDLGNESNVLIYRLLVSDVFMGQVDALAVTQGMWLIDSNEDNLLEIDHGDRFSELDVDLLDNNRIKMSNNHDAIILKKGEDTTIALDLSIKLSNSSDHNFYLKKDIYPTEEYELRGTVATGPIIWNNGLSWNFKDFAGFVYDFEENIGTEQININY------ISNSSIEEEGITYYSTLIQKEYAGNFTPENNIHNNEKYPMVGIFGEEYVSLKDSRPDELAKLVIDSDSQYTLKIGSPLELPEGYELIVNEIENNNTAVISILKNRELLFSENIDSFAGEFTLEFKEDIGSQENVIVVRTNIKEIVTEQTDSYIVLNGLWIVDSESYLAINIGYRFGEFVVDSIAEDNIHMFNFRSISIGKGYEIELAEGINLRISDSDSLLFYPYREYKPTGALSNYLPSVSSLLLSTNITTFNSDVSFYGNGTDQDGSIVAYNWRSNIDGQLSTNSSFTSSELSIGNHTIYFKAKDDNGDWSEEVSTNLLVNAASPSI-TTTSSSGGGGGGGGGGTSGELYENIAFKDVKSEFITKDSVTNYDFENENNEVEFIQFTASRNWGKISATIECLHDTSALVDKEPEGTVYRNLNIWVGKSGFSDSDNIKDCIIGFKVSRQWLEDNDIDEDSIRLLHYSDGEWEELDTEMTGEDDEYLHFEAKTSGFSPFAIVGDSKEENLNSNSDDAKMSTNSIENNNNVEEEMTETASQSTPGFESITLIAAFLLAVCCITRVRKD
82974	GC_00007837	Methanosarcina_acetivorans_GCF_000007345_1	1500	0			192952.MM_2525	ko00000	192952.MM_2525	ko:K07013											192952.MM_2525	Methanomicrobia					192952.MM_2525	V4R							PF02830.18	V4R domain	K07013	uncharacterized protein	K|R	Transcription|General function prediction only	COG0640|COG1719	DNA-binding transcriptional regulator, ArsR family (ArsR) (PDB:3F6V)|Predicted hydrocarbon binding protein, contains 4VR domain (PDB:2OSD)	MAKPETKTEFFYTERGLIAVDSPVKLQILNFLREEPKSFDEIVKCTAKAKSTISVHLNNLRTCELVEENSDPEDRRKKIYSLTSQYMGCSQEPFLEHYRSLLKKVAENGNDRFCFMEALFHVLRFGFEAYGIDNAPVVRMIGRDIGKCLSANFESNTPEALFREIATFMEFHGDCRVSVLMGDSPALQVEDDFKARVMPAIGKPLCVLREGILEGVLKEKLGKECGVLETECYGTGHTRCLFEITI
82975	GC_00007837	Methanosarcina_barkeri_GCF_000970025_1	2034	0			269797.Mbar_A3221	ko00000	269797.Mbar_A3221	ko:K07013											269797.Mbar_A3221	Methanomicrobia					269797.Mbar_A3221	V4R							PF02830.18	V4R domain	K07013	uncharacterized protein	K|R	Transcription|General function prediction only	COG0640|COG1719	DNA-binding transcriptional regulator, ArsR family (ArsR) (PDB:3F6V)|Predicted hydrocarbon binding protein, contains 4VR domain (PDB:2OSD)	MAKPESKTEFFYNDTGLVAIGSPVKLQILNLLREEPRSFDEIVKFTAKAKSTISVHLNNLRSCELVKENFDPGDRRRKIYSLTSRYMGCSQEPFIENYRSLLEKVPSCGNDRFCFTEILLHALYFGFEAYGIDNTPVVKMIGTDLGRSISPNFKSETPEELLREIGDFLEFHRKCRVTVLV-DLPALQIEDNFKARSTPVTGKPFCTLTEGIIEGILKGKLEKECRVTETECYGSGHEHCLFKITV
82976	GC_00007838	Methanosarcina_acetivorans_GCF_000007345_1	1827	0																	269797.Mbar_A2465	Methanomicrobia					269797.Mbar_A2465	Nitroreductase family					COG0778	Pyrimidine degradation	PF00881.24	Nitroreductase family			C	Energy production and conversion	COG0778	Nitroreductase (NfnB) (PDB:1F5V)	-MDNIKAT-EQISNAILENIYQRRSVRNYSDKEVSDEIIKEIIRAGTYAPSAVNKQPWRFVVVKNRQLIDKYDDLARKAFLSVYGDTDNPDLIGYVQYLSKPTTRILYGAPVFILVFAAPDVIDDRDCALAAENMMLAARSLGIGSCWIGLAAGLGSDTEFLKEVGVPEGYKLIAPLIFGYPAKDNQKAPARNADVILKWVD
82977	GC_00007838	Methanosarcina_barkeri_GCF_000970025_1	2048	0																	269797.Mbar_A2465	Methanomicrobia					269797.Mbar_A2465	Nitroreductase family					COG0778	Pyrimidine degradation	PF00881.24	Nitroreductase family			C	Energy production and conversion	COG0778	Nitroreductase (NfnB) (PDB:1F5V)	MTDNITTIGEKISNAVLDNIYQRRSVRNFSDKEVSDEIIKEIIRAGTYAPTAVNKQPWRFVVIKNKQLVEEYDDRAKKAFLAAYKDTEIPEMVRFVQFLSKPATRIFYGAPVLILVFASPNVINEHDCALAAENMMLAAQSLGIGSCWIGLADGLGYDMEFLKEVGVPEGHKLIAPLIFGYPSKQNLKASVRNADVILKWIN
82978	GC_00007839	Methanohalobium_evestigatum_GCF_000196655_1	1579	0			593117.TGAM_1824	ko00000, ko01000	593117.TGAM_1824	ko:K01174									593117.TGAM_1824	3.1.31.1	593117.TGAM_1824	Thermococci	593117.TGAM_1824	nuc	593117.TGAM_1824	GO:0003674, GO:0003824, GO:0004518, GO:0005575, GO:0005622, GO:0005623, GO:0005737, GO:0006139, GO:0006401, GO:0006725, GO:0006807, GO:0008150, GO:0008152, GO:0009056, GO:0009057, GO:0009987, GO:0016070, GO:0016787, GO:0016788, GO:0019439, GO:0034641, GO:0034655, GO:0043170, GO:0044237, GO:0044238, GO:0044248, GO:0044260, GO:0044265, GO:0044270, GO:0044424, GO:0044464, GO:0046483, GO:0046700, GO:0071704, GO:0090304, GO:0090305, GO:1901360, GO:1901361, GO:1901575	593117.TGAM_1824	nuc :: Staphylococcal nuclease homologues							PF00565.17	Staphylococcal nuclease homologue	K01174	micrococcal nuclease [EC:3.1.31.1]	L	Replication, recombination and repair	COG1525	Endonuclease YncB, thermonuclease family (YncB)	MISMTENQLKLI-IITVCLLLINLSGCIDTDNDSAESNDTNLVTVTKVVDGDTIDIRYSNGTTERIRLLGVDTPETHTDNEPEDFEGIDNASYLHEWGLKASDYTSDILKGNKVRLEYDDISDRRGYYGRLLAYVFLQNDTMYNRMLIKNGYARVYDEAEIEYMDEFLELEQEAKVKQIGLWSYYLSHSSTH
82979	GC_00007839	Methanohalobium_evestigatum_GCF_000196655_1	443	0			593117.TGAM_1824	ko00000, ko01000	593117.TGAM_1824	ko:K01174									593117.TGAM_1824	3.1.31.1	593117.TGAM_1824	Thermococci	593117.TGAM_1824	nuc	593117.TGAM_1824	GO:0003674, GO:0003824, GO:0004518, GO:0005575, GO:0005622, GO:0005623, GO:0005737, GO:0006139, GO:0006401, GO:0006725, GO:0006807, GO:0008150, GO:0008152, GO:0009056, GO:0009057, GO:0009987, GO:0016070, GO:0016787, GO:0016788, GO:0019439, GO:0034641, GO:0034655, GO:0043170, GO:0044237, GO:0044238, GO:0044248, GO:0044260, GO:0044265, GO:0044270, GO:0044424, GO:0044464, GO:0046483, GO:0046700, GO:0071704, GO:0090304, GO:0090305, GO:1901360, GO:1901361, GO:1901575	593117.TGAM_1824	nuc :: Staphylococcal nuclease homologues							PF00565.17	Staphylococcal nuclease homologue	K01174	micrococcal nuclease [EC:3.1.31.1]	L	Replication, recombination and repair	COG1525	Endonuclease YncB, thermonuclease family (YncB)	---MNKISFKIIAIITVCLFLLILSGCIDADNNNVESNDTNLVTVIKVVDGDTIDIRYSNGTTERVRLLGVDTPETHAENKPEEFEGIDNDSYLHEWGVKANNYTSNILEDKEVRLEYDDISDRRGYYGRLLAYVYLKNDTMYNRMLIKDGYARVYDEAEIEYMDEFLELEKEARENKKGLWG-VIGKS---
82980	GC_00007840	ANME_2b_sp__CONS3730E01UFb2	1480	0																															PF14537.6	Cytochrome c3							MKFNRLVYLASVVAVLMAISIAFADIPPPPVDQNVGLPDTAFGEFTEPECRECHSSGLVDRHHLLIDEGYTCTQCHSVNDQGLEFTRDCVVCHESSPHHVTQAAIDRICTECHGSIIDDYNDGHEIPTYEPSLVTPDTSFTYQSGTLKIGGCEACHEAGGENIHTNAATHHGTGVSCDLCHSGEAGALDIRKCEDCHGVRSLHIIQYDYNNTEGLDGYGHIGSDWDCWGCHGWYDMSPNAQAQNTVMSALSITSMGDSPGGDLIVPTASEITNPVEVGKTATITGIDFTSAQGDVSPDVTVLAGDVEITPTTISDNEITFEVTSSTGNLDIYVKKNLGDDSVLSNKLVLSVIEPSQDAVILIRN
82981	GC_00007840	ANME_2b_sp__HR1_GCF_002926195_1	2360	0																															PF14537.6	Cytochrome c3							MKFNRLVYLASVVAVLMAISIAFADIPPPPVDQNVGLPDTAFGEFTEPECRECHSSGLVDRHHLLIDEGYTCTQCHNVNDQGLEFTRDCVVCHESSPHHVTQAAIDRICTECHGSIIDDYNDGHEIPTYEPSLVTPDTSFTYQSGTLKIGGCEACHEAGGENIHTNAATHHGTGVSCDLCHSGEAGALDIRKCEDCHGVRSLHIIQYDYNNTEGLDGYGHIGSDWDCWGCHGWYDMSPGAQAQNTVMSALSITSMGDSPGGDLIVPTASEITNPVEVGKTATITGIDFTSAQGDESPVVTVLAGDVEITPTTISDNEITFEVTSSTGNLDIYVKKNLGDDSVLSNKLVLSVIEPSQDAVILIRN
82982	GC_00007841	Methanosarcina_acetivorans_GCF_000007345_1	4581	0			192952.MM_1055	ko00000, ko00001, ko00002	192952.MM_1055	ko:K14084	192952.MM_1055	M00563	192952.MM_1055	ko00680, ko01120, ko01200, map00680, map01120, map01200							192952.MM_1055	Archaea					192952.MM_1055	Methionine synthase B12-binding module cap domain protein							PF02310.19	B12 binding domain			C	Energy production and conversion	COG5012	Methanogenic corrinoid protein MtbC1 (MtbC1) (PDB:1Y80)	MKKGEKNMRANILNLLVLLVLSMIVSQLVFPVSAGDSWGQENESLENESVSNESVSNVSVGNENVSNESVGTVIIATVAGDSHTYGKDSIAAAFEEEGFEVINLGSGISAETFATTAKEKEADFVFSSASMSTTMIQQIQIEEQLKAAGIRNKVITGVGGSLVTQTWADQIGADIYAVGPEDAVFKAKSALL--NGSIPETHISANESTSCGSCHG
82983	GC_00007841	Methanosarcina_barkeri_GCF_000970025_1	1150	0			269797.Mbar_A2142	ko00000, ko00001, ko00002	269797.Mbar_A2142	ko:K14084	269797.Mbar_A2142	M00563	269797.Mbar_A2142	ko00680, ko01120, ko01200, map00680, map01120, map01200	269797.Mbar_A2142	iAF692.Mbar_A1503					269797.Mbar_A2142	Archaea					269797.Mbar_A2142	Methionine synthase B12-binding module cap domain protein							PF02310.19	B12 binding domain			C	Energy production and conversion	COG5012	Methanogenic corrinoid protein MtbC1 (MtbC1) (PDB:1Y80)	-------MYGKNFNLLVLLILVIVVAQFVFPVSAEASCKQ-------------------------GNESSGTVIIGTVEGDSHTFGKDSVATALEDEGFEVIDLGNGVSAESFAANAKEKKADFVFSFASMSTTMIHQIQIEEQLKAAGIRDKVITGVGGSLVTQAWSDQIGADIYTAGSEDAVSKAKSALLKSNKNVPKTCSANKSATKNLNV--
82984	GC_00007842	ANME_2a_sp__Agg_24170b2	2893	0																															PF14213.6	STAS-like domain of unknown function (DUF4325)							MKEIELFPQTGNFAENKDVARELRIKEIIPALKNHQVVILDFNKVDSATQSFIHALISDIIRKEGYEIIDRLNYKNCNDTIKKIIMIVTDYMQEE----
82985	GC_00007842	ANME_2a_sp__Agg_24214b1	2845	0																															PF14213.6	STAS-like domain of unknown function (DUF4325)							MKEIELFPQTGNFAENKDVARELRIKEIIPALKNHQVVILDFNKVDSTTQSFIHALISDIIRKEGYEIIDRLNYKNCNDTIKKIIMIVTDYMQEEEPIV
82986	GC_00007843	Methanosarcina_acetivorans_GCF_000007345_1	3855	0			192952.MM_0592	ko00000	192952.MM_0592	ko:K06384											192952.MM_0592	Methanomicrobia					192952.MM_0592	Stage II sporulation protein M							PF01944.17	Stage II sporulation protein M	K06384	stage II sporulation protein M	D	Cell cycle control, cell division, chromosome partitioning	COG1300	Stage II sporulation protein SpoIIM, component of the engulfment complex (SpoIIM)	MEKEEEYYLRER-NGEEQAETSEGEREEKIYAPVENFHLTESGETKSRPGERTNSKISEFTSYLNFIWPYFLIMAGVFFVALLAGYNSSANFPHMADELMKDFSNRFEPLLAMHPLVIMFGIFLNNAFVSLLFLILGLAFGVLPVLFVAFNGYIVGVISHLVAQERGLLFIVLALLPHGILELPMVFLAAGIGLRLGHQVFAALIGRHTEIKKEFKGGMRFYFRWIVPLLFVAAVVETFITPLILNFL
82987	GC_00007843	Methanosarcina_barkeri_GCF_000970025_1	2880	0			269797.Mbar_A0289	ko00000	269797.Mbar_A0289	ko:K06384											269797.Mbar_A0289	Methanomicrobia					269797.Mbar_A0289	Stage II sporulation protein M							PF01944.17	Stage II sporulation protein M	K06384	stage II sporulation protein M	D	Cell cycle control, cell division, chromosome partitioning	COG1300	Stage II sporulation protein SpoIIM, component of the engulfment complex (SpoIIM)	MEKEDDYNSEERKEGIQTTGTPEGEIENRGYATEEKDLFPGSSAAETWRDSRKDPKKG--SRYLRFIWPYALLMAFIFFVFLVVGYYSAASFPSMAETLRESFSSRFSSIMTMNPLFIMFTIFLNNAFLSLLFLVLGLALGILPILFIAFNGYVVGVIVYLIAQERGPLFILLGLLPHGILELPMVFLSAGIGFRLGYQVFSALIGRSTQIKSEFKEGLTFYFHWILPLLLVAAIIETFITPVILSSV
82988	GC_00007844	Methanolobus_profundi_GCF_900114835_1	2906	0																	192952.MM_2995	Archaea													PF03413.19	Peptidase propeptide and YPEB domain							MNHVNHKHILIAVLILVALTIIGSIASEHEWIVSTKEEQSSYSNYLNPDTTKVNVTFEKAKEILISSNSEINSDSINGELINDSQYGIIWQLTSKTSDNGSVLGVIDSGDGTLLWIEITKGEISEKNNFDPNTAEVNVTLEEAKKILKNENENIVDDSITGSLNGLEWELNGITTNGKAVVISIDAISGDIIKLYDSSKDGKGSLDLNDDDALEIANEYVATRNSVDSINELELEEIKKSDSNTFYVSYVRIIKGIPSLSDGILLRVNSGTGEVRTYRKTWSMDENEVVVVSTEPDISSDEASEILKEYMANEPFIGKDKADTVKINSSSLVWKFDDNQTIHLAWWIRFKDSTFANEDS-PAATWIDAHSGEIILFVYERD
82989	GC_00007844	Methanosarcina_barkeri_GCF_000970025_1	2683	0																	192952.MM_2996	Archaea																					------------------------------------------------------------------------------------------------------------------------------------------------------------------------------------------------------------------------------------------------------------------------------------------MSEEEIALIDTEPSITDEKAVEILKEYMSNKPSIGEEKANSVKVISSNLVWKEDEEDKIHLAWWIRFMDSSFARDDTYPASVWIDAHSGEMLLFDYSRD
82990	GC_00007845	ANME_2a_sp__Agg_24021b2	86	0																	593750.Metfor_0096	Archaea					593750.Metfor_0096	TIGRFAM transcriptional regulator, AbrB family							PF04014.18	Antidote-toxin recognition MazE, bacterial antitoxin	K19156	antitoxin PrlF	K|V	Transcription|Defense mechanisms	COG2002	Bifunctional DNA-binding transcriptional regulator of stationary/sporulation/toxin gene expression and antitoxin component of the YhaV-PrlF toxin-antitoxin module (AbrB) (PDB:2RO5)	MSELVKVSSKGLLTLPKSIREQLNINMGDYLDITIETGKVVLQKIDITPKKIDWENDDKAWKKYSVNKIAREQ
82991	GC_00007845	ANME_2a_sp__Agg_24170b2	1162	0																	593750.Metfor_0096	Archaea					593750.Metfor_0096	TIGRFAM transcriptional regulator, AbrB family							PF04014.18	Antidote-toxin recognition MazE, bacterial antitoxin	K19156	antitoxin PrlF	K|V	Transcription|Defense mechanisms	COG2002	Bifunctional DNA-binding transcriptional regulator of stationary/sporulation/toxin gene expression and antitoxin component of the YhaV-PrlF toxin-antitoxin module (AbrB) (PDB:2RO5)	MSELVKVSSKGLLTLPKSIREQLDINMGDYLDITIETGKVVLQKIDITPKKIDWENDDKAWKKYSVNKIAREQ
82992	GC_00007846	Methanosarcina_acetivorans_GCF_000007345_1	4349	0																	192952.MM_0792	Methanomicrobia					192952.MM_0792	beta-lactamase domain protein							PF00753.27	Metallo-beta-lactamase superfamily			R	General function prediction only	COG0491	Glyoxylase or a related metal-dependent hydrolase, beta-lactamase superfamily II (GloB) (PDB:1QH3) (PUBMED:25670698)	MEHFSFIACMPDKPGALHRAAEIITRYEGNINRIQYDRRIDRNTVFFEVTAASRAYRKILEELERIGYLQTSLQPVAFLKFNVYLPNCPGALFDFLNHTTSSGANITFLDFDDQGQHPERLVVSLNIEDASLIDALLNRLKSKYRLEIVEYDTTGEKLDDTVFYLRLAQKLRNYVGNAEDAFLMKFLHDINHIAQELSNLRKDPVEVFENILKVGETLSRTSGEGFYADVQRVRIKDGIELFCFQLPCGGNIYLFDTPDERVMIDTGYGIYQPDVVNALQHYGLGDLSLLKRIYITHADADHCGAAGYFAAPSYLNKETLKITRETSRAYGSSNQGCILEEIYTKMINLFSRFTPPSNVILFPEIPVQAEEVEKRGAFPLIARFRIGDLEFEALQGLGGHMHGEIFYLCPEEGLIFPQDAVINFRSLSQERTEYNILADYLMTSVNVDSTLAREERNALMSLILELESELSKKGKKCLICCGHGSVSELEGGKLVEHSGSERYLARKTP
82993	GC_00007846	Methanosarcina_barkeri_GCF_000970025_1	622	0																	269797.Mbar_A0395	Methanomicrobia					269797.Mbar_A0395	beta-lactamase domain protein							PF00753.27	Metallo-beta-lactamase superfamily			R	General function prediction only	COG0491	Glyoxylase or a related metal-dependent hydrolase, beta-lactamase superfamily II (GloB) (PDB:1QH3) (PUBMED:25670698)	MEQFSFIACMPDIPGALHRAAEIIKRHEGNINRIQYDRRIDTHTAFFEVTALPQAYEKIREELEKIGYLQTSFQPVAFVKFHVYLPNCPGALFDLLSHITSSKSNITFLDFDDRGRHPERLVVGLHIEDPYMIDALLNQLKSRYRLDILEYDTTGEKLDDTVFYLRLAQKLRSFIGSTEDDFLMRFLQDINHITQELSNLKKDPREVFEKILKVGDYLNRTSGNNFYADVQRVRIKDDIELFCFQPPCGGNIYLFDTSSERVMIDTGYGIYYQDIVNMLQYYGLGDLSRLKRIYITHADADHCGAAGFFPAPSYLNRETFLITRETSRAYGSSNQDCILEEVYTKIINLFSRFTPPSNTVIFPEVSLSDKTIEKRGVFPVIARFQIGNLKFEALAGMGGHMHGEVFYLCPEEGLLFPEDAVINFKSLSPDRTAYNVLADYLMTSVNVDSKLAREERKALMSLIFEIDEQLARKNKKCLICCGHGSMSLLDNGKLIEYKSSERYVAGQK-
82994	GC_00007847	Methanolobus_profundi_GCF_900114835_1	682	0																	1094980.Mpsy_1493	Methanomicrobia					1094980.Mpsy_1493	Beta-lactamase superfamily domain							PF13483.6	Beta-lactamase superfamily domain			G	Carbohydrate transport and metabolism	COG2220	L-ascorbate lactonase UlaG, metallo-beta-lactamase superfamily (UlaG) (PDB:2WYM)	MLSSIRYGSSLICVFIEQGCDILDSTTIDGVFIKKIGNAGFMIKADDMVVYIDPSGI-EGNVSEDDMADLLLITHERFGHCDPDSIRKVRKSDCTTLIPEQMGLQFRGDARRVMEDDSLTGELSIKGVDIEVVAAYDSCNDKLSSGPGVGYVFVLGGLTFYHAGHTCAVPELGGSSIDVALLPVGGNGTMDAMVAADAVSLMSPQIVVPIGYSQDDGPVVPVDQFKTLVNDKSPGTRILSLI-
82995	GC_00007847	Methanolobus_tindarius_GCF_000504205_1	1741	0																	1094980.Mpsy_1493	Methanomicrobia					1094980.Mpsy_1493	Beta-lactamase superfamily domain							PF13483.6	Beta-lactamase superfamily domain			G	Carbohydrate transport and metabolism	COG2220	L-ascorbate lactonase UlaG, metallo-beta-lactamase superfamily (UlaG) (PDB:2WYM)	----------------------MAEITIKGVLIRKLEYAGFMVKSDEMVLYIDPNGLGDEQIPEENMADLIVITHEQYGHCDPDSIRKVRKSDCTTLIPEKMSLQFRGDARRVMEGDSLTGELSIKGVDIEVLPAYASCESGRTLGEGVGYFFTFGDLSIYHAGHSCDIADLESLSPDIVMLPLGDEQLISIQKAEEAITKLSPDYVIPMCY--DDATNINISGFVDRIKSECPSTEVLFFKS
82996	GC_00007848	Methanosarcina_acetivorans_GCF_000007345_1	3586	0																	192952.MM_0207	Archaea					192952.MM_0207	Large family of predicted nucleotide-binding domains							PF01850.21	PIN domain			V	Defense mechanisms	COG1848	VapC family ribonuclease, toxin component of the VapBC toxin-antitoxin module, contains PIN domain (VapC) (PUBMED:30169502)	MHKSVHRAVVYPLKRSVRLRPGKTLPVKPSPAPIHSTETYDFPPEQSYFFDTNIWLYIYGPIGWPDQKSAIYSRTLREIRNSNGTIYINCMIISEFINAFSRIEFKQQTDYSRFKDFRNSLSFRPIAKDITSNVKKILRNTLACDPDLNVIDLPEIMSFFEQGKYDFNDLLFAEICRAKGLVFVTHDKDFSDMGVEILTANEKLLHR---------
82997	GC_00007848	Methanosarcina_barkeri_GCF_000970025_1	2585	0																	269797.Mbar_A2117	Archaea					269797.Mbar_A2117	Large family of predicted nucleotide-binding domains							PF01850.21	PIN domain			V	Defense mechanisms	COG1848	VapC family ribonuclease, toxin component of the VapBC toxin-antitoxin module, contains PIN domain (VapC) (PUBMED:30169502)	MRKSVHQATVFPVRRRPRLRAGGPRPIKPAPVTVHSIEMYDFPEGKSYFFDTNIWLYIYGPIGWPDQRSDAYSKALKEIINSDGTIYINCMIISEFINTFARIEFKQQTEFTRFKEFRNSLAFRAIAQDIAYNVRKILKNTLACDPEMEAIDLPEVMDMFEQGKYDFNDLLFAQICRAKNMVFVTHDKDFSELGVEILTANERVVDVGREGKEGRE
82998	GC_00007849	Methanolobus_profundi_GCF_900114835_1	767	0																																							MTNNESPMIFDVSHIIRDNYSKLERDAHLSHIIFWIIFVPYIIAVVLSVFPLFVASCKLEQSNYVISFSSIIIGFLINSAVMLKAVDTRSSLGSALKERAFANIFYTILIGIVLVIVVIGGTWIDPTIVYSTKFSFFITVLLIFYIITMYFLFFHFILMIFVVMKAFYAVCR
82999	GC_00007849	Methanolobus_tindarius_GCF_000504205_1	1667	0																																							MTNKESPIIFDVSHIVRDNYAKLEKDAHLSHIVFWIIFVPYIIAVVFSLFPLFVSSCKLEQSNYVISFSSIIIGFLINSAVMLKAVDTSSSLGCALKERTFANIFYTILVGILLVIVVIGGTWINPNLVYSINFSFIVTVLFLFYIIIMYFLFFHFIFMILIVMKAFYAVCR
83000	GC_00007850	Methanolobus_psychrophilus_GCF_000306725_1	2305	0			1094980.Mpsy_2476	ko00000, ko02000	1094980.Mpsy_2476	ko:K15383											1094980.Mpsy_2476	Methanomicrobia					1094980.Mpsy_2476	PQ loop repeat			1094980.Mpsy_2476	9.A.58.2			PF04193.14	PQ loop repeat	K15383	MtN3 and saliva related transmembrane protein	G	Carbohydrate transport and metabolism	COG4095	Sugar transporter, SemiSWEET family, contains PQ motif (SWEET) (PUBMED:24027245)	MIGYIAGTLTTIAFAPQLIKAIKTKSTKDISLMMLLCSTTGMTFWLIHGLMINDPALIAANSISVTLASALLFYKIKQGHIIA--------------
83001	GC_00007850	Methanomethylovorans_hollandica_GCF_000328665_1	1714	0			1094980.Mpsy_2476	ko00000, ko02000	1094980.Mpsy_2476	ko:K15383											1094980.Mpsy_2476	Methanomicrobia					1094980.Mpsy_2476	PQ loop repeat			1094980.Mpsy_2476	9.A.58.2			PF03083.16	Sugar efflux transporter for intercellular exchange	K15383	MtN3 and saliva related transmembrane protein	G	Carbohydrate transport and metabolism	COG4095	Sugar transporter, SemiSWEET family, contains PQ motif (SWEET) (PUBMED:24027245)	MIGYLAGTLTTLAFAPQLFKALKTKSTKDISLLMLLCSTTGMTLWLYHGLLIKDIALISANSISIALSSTLLMYKLKKDYLELNKDSALTNDTTIRM
83002	GC_00007851	Methanosarcina_acetivorans_GCF_000007345_1	4556	0			192952.MM_1038	ko00000, ko00001, ko00002, ko01000, ko02000	192952.MM_1038	ko:K16784, ko:K16787	192952.MM_1038	M00581, M00582	192952.MM_1038	ko02010, map02010							192952.MM_1038	Methanomicrobia	192952.MM_1038	bioM			192952.MM_1038	bioM :: ATPases associated with a variety of cellular activities			192952.MM_1038	3.A.1.25, 3.A.1.25.1, 3.A.1.28, 3.A.1.29, 3.A.1.30, 3.A.1.31, 3.A.1.32, 3.A.1.33, 3.A.1.35			PF00005.27	ABC transporter			P|R	Inorganic ion transport and metabolism|General function prediction only	COG1122	Energy-coupling factor transporter ATP-binding protein EcfA2 (EcfA2) (PDB:4HUQ)	MPIILENVSFFYSKNTPLETAALKDVNLRIEKGEFVGILGEKGAGKSTLIKLFNGLLRPESGKVTVDGLSPFSKEVKRKVGMLFQQAADQLFCRTVHEEIAFGPRNFGYSKKETEERVFEALEAVSFDRSMLLRDPFSLSGGEMQRVALAGALALRPDYLVLDEPITGLDPAGKKEILETLKKIKDQGTAVITVTHNLKGFFPLLEKIVLVREGRISFQGSREEYLEAKNVPLPPVTSMMRELKARGLPVNPAIFTVEEALEEILRVKSRLEKEKTEKWSETD
83003	GC_00007851	Methanosarcina_barkeri_GCF_000970025_1	3398	0			269797.Mbar_A0584	ko00000, ko00001, ko00002, ko01000, ko02000	269797.Mbar_A0584	ko:K16784, ko:K16787	269797.Mbar_A0584	M00581, M00582	269797.Mbar_A0584	ko02010, map02010							269797.Mbar_A0584	Methanomicrobia	269797.Mbar_A0584	bioM			269797.Mbar_A0584	bioM :: ATPases associated with a variety of cellular activities			269797.Mbar_A0584	3.A.1.25, 3.A.1.25.1, 3.A.1.28, 3.A.1.29, 3.A.1.30, 3.A.1.31, 3.A.1.32, 3.A.1.33, 3.A.1.35			PF00005.27	ABC transporter			P|R	Inorganic ion transport and metabolism|General function prediction only	COG1122	Energy-coupling factor transporter ATP-binding protein EcfA2 (EcfA2) (PDB:4HUQ)	MPIILENVSFSYSRKTPLETLALRNINLRIEKGEFVGILGEKGAGKSTLTKLFNGILKPETGTVRVDGLDPSLRETKRRIGMVFQQAADQLFCKTVYEEIAFGPLNFGYSKKETEERVYEAIEAVALDHSEISRDPFSLSGGEMQRVALASALALRPDYLILDEPITGLDPVGKKDILDTLKRIKEKGTAVITVTHNLKGFFPLLERIVLIREGRIIFQGSRESYLEKGFEPLPPIASMMKELRARGLPVDTASFTVEDALKEILKLKSTPGTEDNGNLNGN-
83004	GC_00007852	Methanolobus_psychrophilus_GCF_000306725_1	1627	0																	1094980.Mpsy_1736	Methanomicrobia																	K	Transcription	COG0789	DNA-binding transcriptional regulator, MerR family (SoxR) (PDB:2VZ4)	MDSN-YREVTDSDWRRTILYIVSFSAIIVAASFVLLPEKWYLWGLIIALGTFQLVSWHAKNFAYRCPNCGEVFEISLAADFLGPNGGTKKYLKCPNCSKRSWAKIL------AKSK
83005	GC_00007852	Methanosarcina_barkeri_GCF_000970025_1	166	0																	269797.Mbar_A0812	Methanomicrobia																	K	Transcription	COG0789	DNA-binding transcriptional regulator, MerR family (SoxR) (PDB:2VZ4)	MDKNKYWEITRSDWYGTSQVLFVFIAVIMISSVFLLARYWYLWIMIIAGVLVLLVVWHAKNFSYLCPRCGKVFEVSKLEDFISPNGVNKKYLRCPGCGKRAWTEVLRIKEKTVHKK
83006	GC_00007853	Methanosarcina_acetivorans_GCF_000007345_1	3415	0			192952.MM_0106	ko00000	192952.MM_0106	ko:K07113											192952.MM_0106	Euryarchaeota	192952.MM_0106	fxsA			192952.MM_0106	fxsA :: Protein affecting phage T7 exclusion by the F plasmid							PF04186.13	FxsA cytoplasmic membrane protein	K07113	UPF0716 protein FxsA	R	General function prediction only	COG3030	FxsA protein affecting phage T7 exclusion by the F plasmid, UPF0716 family (FxsA)	MFLKLFSLFLIIPLVEIYLLIKIGGIIGAFNTVLVILITASLGAYLTKSQGFRVFHQIQDATRQGYMPGNELLHGLFVLIGGFALLTPGFLTDAIGFSMLIPQIREIYVGIAKGIIRKKIEQGNFQMRVYTDFR
83007	GC_00007853	Methanosarcina_barkeri_GCF_000970025_1	1741	0			269797.Mbar_A3198	ko00000	269797.Mbar_A3198	ko:K07113											269797.Mbar_A3198	Euryarchaeota	269797.Mbar_A3198	fxsA			269797.Mbar_A3198	fxsA :: Protein affecting phage T7 exclusion by the F plasmid							PF04186.13	FxsA cytoplasmic membrane protein	K07113	UPF0716 protein FxsA	R	General function prediction only	COG3030	FxsA protein affecting phage T7 exclusion by the F plasmid, UPF0716 family (FxsA)	MFLKLFSIFLIIPVIELYLLIKIGGVIGALNTVLIILITASLGAYLAKSQGLRVLREIQDATSRGYMPGNELLHGFFVLVGSFALITPGFLTDIIGLSMLIPQIREIYVEMAKGVIRKKIQNGQWQMRMYTDFR
83008	GC_00007854	ANME_2c_sp__GOS_GCA_004211975_1	1639	0			693661.Arcve_1976	ko00000	693661.Arcve_1976	ko:K07076											693661.Arcve_1976	Archaea					693661.Arcve_1976	DNA polymerase beta domain protein region							PF18765.1	Polymerase beta, Nucleotidyltransferase			R	General function prediction only	COG1669	Predicted nucleotidyltransferase MJ0435 (MJ0435) (PDB:1WOT)	MRTDPDACIDARSDLTFLRGYEVVVFGSYASKTANNRSDIDIAVITRTNDRSRCIKIWKGLLGRAPARYDIRIFELLPLQIKISVIENYEMVFGNCLDLSEYFFSFRKLWQDTGHRIEENCFGSAKEQIEVIERY----MRSISRV
83009	GC_00007854	ANME_3_sp__HMMV	1430	0			693661.Arcve_1976	ko00000	693661.Arcve_1976	ko:K07076											693661.Arcve_1976	Archaea					693661.Arcve_1976	DNA polymerase beta domain protein region							PF18765.1	Polymerase beta, Nucleotidyltransferase			R	General function prediction only	COG1669	Predicted nucleotidyltransferase MJ0435 (MJ0435) (PDB:1WOT)	MLYDRNI----KTDLDFLKDYEVVVFGSYASKNANVRSDIDIAVITREHDRDKCLQLWKEILGQAPQIYDIKIFELLPLQIKMSVIKNHKTIFGNSVDISEYFYYFRKLWNDAKHRIEDNQFTSTREKIAAMTRFKNYKLRTMSHS
83010	GC_00007855	ANME_3_sp__Jaco_10860_bin3	1438	0			536233.CLO_2972	ko00000, ko00001, ko00002, ko01000	536233.CLO_2972	ko:K19856, ko:K21325	536233.CLO_2972	M00799	536233.CLO_2972	ko00523, ko01130, map00523, map01130							536233.CLO_2972	Firmicutes					536233.CLO_2972	Macrocin-O-methyltransferase (TylF)					COG4122	tRNA modification					J	Translation, ribosomal structure and biogenesis	COG4122	tRNA 5-hydroxyU34 O-methylase TrmR/YrrM (TrmR) (PDB:1H1D) (PUBMED:29982645)	MKTEKYDAVILSSSEEKSVGKNFLKYLKASPIPDDELLANLGLYLTSKNLSRLLFFYEIYKKIIHTHGVIIEFGVRWGQTLSIMSALRGIFEPFNRHRKIIGFDTFEGFKGMSEKDGKDSKCI-DGSHSVPGEYEMYLDNILSMQEKLNPISHLTKYELVKGDARETIHAYFKKHPETIVSLAIFDFDIYSPTKVALETIKPFLNRGSILVFDELCDDIFPGETTALKEVFGLDKVRIQRYPMTARISYLEVE
83011	GC_00007855	ANME_3_sp__Jaco_10860_bin3	1442	0			536233.CLO_2972	ko00000, ko00001, ko00002, ko01000	536233.CLO_2972	ko:K19856, ko:K21325	536233.CLO_2972	M00799	536233.CLO_2972	ko00523, ko01130, map00523, map01130							536233.CLO_2972	Firmicutes					536233.CLO_2972	Macrocin-O-methyltransferase (TylF)															MNKEIDSQELYSSEKEGRIRSAFVKHFRSCPIPDTDILNNLGLFINSKNLARLLFLNHIYRQIINIHGVIMEFGTRWGQNLSLFAALRGIYEPFNRHRKIIGFDTFTGFPSISEHDSNSCEVIKEGRLACTEYYESYLDKVMEYQEQDNPLSHIKKYEIVKGDSSVEIHSYLERCPETIVALVFFDFDIYEPTKICLETIKNRLVKGSLLAFDELNDHDSPGETIALMKTFGLNNVKLKRLPYTSRTSYFVVD
83012	GC_00007856	ANME_2a_sp__Agg_24021b2	1079	0																																							MGQRGLKRKPRDVVTDPGLKCQRGILTMLSNYIAIGLPDLAFQLRRMYEI
83013	GC_00007856	ANME_2a_sp__Agg_24170b2	2	0																																							MEQRGLKRKPRDVVTDPGLKCQRGILTMLSNYIAIGLPDLAFQLRRMYEI
83014	GC_00007857	ANME_3_sp__S4_bin26_refined	2053	0																																							MNEQLHTDCSILRNNLPAVLPISLNRNLSTKVHGPYFFKQIVQKYSIVTRSGSLPSLILLRLLENAVGTTKLTNVNKNNIKNILNTGIRQYLNLYLTIRSPENAIVSGSYINNALSSGKRVHEQQVNIQTDLAKDTKHVVIPRLVRYLQTIDDQDSGYKFRPVSAKTLATTKLMRTLPERMVFQRKRSKNTTILSNNHYLESDIRVIGHTNSDRDDNLVSADIDKTQASRIPASGIQIDKTGTFSEYRHLKMPDVPLFDEYTNPVIADISGVGVSENRKVRDIIVHPVTHAEEKIPKTDTMMAHIQKRNKLVYEKYDDFSKRTADRYLVTEKNNIANRLISGTHIAGSRMTNAGVEADEVTGFSKGISPQENSQKTSKLLFDQDGAFLQHAGHAQTGMGGQLNYPSNNISGRSSGLVLRKPAVYSAEKGFENREKPDIVKIERTKINAEKEDIIGTNIRARNSIDDIVTNDNIATIADKVYKLLETRISIEKERRGLR
83015	GC_00007857	ANME_3_sp__S7_bin36_refined	2101	0																																							MNEQLHTDCSILRNNLPAVLPISLNRNLSTKVHGPYFFKQIVQKYSIVTRSGSLPSLILLRLLENAVGTTKLTNVNKNNIKNILNTGIRQYLNLYLTIRSPENAIVSGSYINNALSSGKRVHEQQVNIQTDLAKDTKHVVIPRLVRYLQTIDDQDSGYKFRPVSAKTLATTKLMRTLPERMVFQRKRSKNTTILSNNHYLESDIRVIGHTNSDRDDNLVSADIDKTQASRIPASGIQIDKTGTFSEYRHLKMPDVPLFDEYTNPVIADISGVGISENRKVRDIIVHPVTHAEEKIAKTDTMMAHIQKRNKLVYEKHEVFIKRTADRYLVTEKNNIANRLISGTHIAGSRMTNAGVEADEVTGIPKGISPQKIPQETPKLLFDQDGVFLQHVGHAQTGMIGPLKLSSNNIVGRSSDLVLRKPAVYSAEKGFEKSEKSDIVKIERTKINAEKEDIIGTNIRARNSIDDIVTNDDIATIADRVYKLLETRISIEKERRGLR
83016	GC_00007858	ANME_3_sp__Jaco_11668_bin5	1501	0																	1094980.Mpsy_0730	Euryarchaeota					1094980.Mpsy_0730	PFAM PKD domain containing protein							PF00404.18	Dockerin type I domain			R|R|G	General function prediction only|General function prediction only|Carbohydrate transport and metabolism	COG3401|COG3828|COG3979	Fibronectin type 3 domain (FN3)|Type 1 glutamine amidotransferase (GATase1)-like domain|Chitodextrinase (PDB:1WVU)	MGEPQNICIDSARNHLLHALNKHSKPMDKRYATLNRTLIIVSSIFTLLVLATTASATDYYMATWGDDGSNGTSLDYAWATLSRAQGQLSAGDTLHIVDGTYYNDTFVAQVSGTATNPITIKAYDGTPTFIEIGTIRTLRCFNFHDTNIYPIPAPGPISYYNIDGIRIENYYRAIDVCYGSHHINIDNVSTDQCYSGFFAGSDCHDIATTNMRINGSHWNGWYLWHDNYNITATDVYVTNQV-EHSFFDLHTNNDNITLVNCRATTSSDNAPGIYMGHGDYGTDD-----NVTITNFTYKDVPTARMIDAWNAGDNLYIDT----ATSTGSKGVEFGDGS-----NLTLKNVYIRQCDGANSHGIYFTATMDGVLLENVTLENVDY-KDIKFERGFGAVKNATLRDIYSDSEEYTIFIGDGAPIGSHSIEYSDGTVFSNTGSCADVRYYPGRSNLSLQEGCGGLVTYYPLTAIPSSGSAEVTVNKFDTSLSRGEVLVDIIANTTSGNEVVFIISDLTSGTNYLVERDSVDFATKQANSPGHIEFSNSEWSSAHRFTVVEADTIDPLVT-VTNLRNEPPTQNTITLQWDCSAPDVDHYNIYRDGALLDATESQYYSATNLAPDTTYTFEVSATDKGGITGDSVSITVRTAAEESFGSNTIYIADDVTASKGSYVTVPIMIYDATGVACDGVNLTYDASVVNVIGVTQGDFTTYFGFDDGSAADGWVTVNTYISETSLTGDVKIADVMLKAVGDSGDTSPLDMEIIAMTGQNGHPVSGTVSNGLFTVVSDTSPPVVAHSSASQLIPDDTDGVPSWGETATLSVTVTDESEIAGVTIDLSAIGGSPVQPMTHIGNNVWSVTTTASAGTPPQTYNLAVCATDIHGYTNMQESVELIVMRNGDVTGDNDVTLGDVALLENYVTHPGRYTISSEFVADVSGDGVINIADAMMLANYVANQDQSPIRYVENTY
83017	GC_00007858	ANME_3_sp__Jaco_11668_bin5	1547	0																	1094980.Mpsy_0730	Euryarchaeota					1094980.Mpsy_0730	PFAM PKD domain containing protein							PF00404.18	Dockerin type I domain							MRELQNVYINGACNYTVHALNARGKPMDKRHTTLNRTPIVVLSIFALLVLAATASATDYYMTTGGNDSNTGTSLDTAWATMSHAQGQLSAGDTLHIADGTYYNDAFVAQVSGTAADPITIRAYNGVPTFIESGTTRTLDLFNFGDANAAP-GAPYPVEHYNIEGFRAENYRQTFTAYYASNHLNLTNIDTKDCRYAVHLHRGCYDIIMKDFTVENAYYAPFHFWYDNHDCTLENVAITGTIHDHGIIDFHTNNDNFTVRNINFHGEMDYGEAIYL-HGDHGTNDDNSFYDITINMILSTGSTTKECIDIWHAGYNNYFENLTLQHTGGGSSLINIGETSGLGADNLTFKDVRLIDA-GARAVYLEFGNDVGDVLFENLTIINCGAPQDIALSYG-NRVGSVIFRDLKGDNNDFSIYCSNGVS-NDCSIEFTDRKVFSENYANTDPYYHLDRSTISVVEEGVKTIRYYPLTAVPSSGSAEVIVNKFDTSLSRGETLVDVTANTVSGNEVTFTISDLTSGTNYLVKRDGVDFATKQANSAGHIEFSNSEWSSAHRFTVVESDTLTPLTPLVTSLQSDTPTQNTITLRWDCSTPDVDHYTINKDGAYLDTTENKYCNANNLAPDTTYTFEVSATNKDGITGDGASITVKTAAEASHGHNIIYIANDVIASRGSYVIVPIMIYNATGIACEGVNLTYDSTVVNVIGVKQGDFTTYFGFDDGSAADGWVTVNTYVRETSLTGTVKIADVLLKAVGDAGDTSPLNMEIIAMTGQNGHPVSGTVRNGLFTVVSDTSPPVVTNSSASQLIPDDTDGVPSWGEIATLRVTVTDESDIAGVTIDLSSIGGSPVQPMAYIGNNVWSVTTNAAAGTPPQAYNLAVCATDIHGYTNMQESVELIVMRNGDVTGDNDVTLDDVALLENYVTYPGRYTISSEFVADVSGDGAINIVDAMMLANYLANPDQRPIRCVENTC
83018	GC_00007859	ANME_2c_sp__E20	819	0																																			V	Defense mechanisms	COG1002	Type II restriction/modification system, endonuclease and methylase domains (YeeA) (PDB:5HR4)	MTSNNSANNPVPNFYRASAADFKKIPGSPIAYWVSERLRSIFGSLVIRVTQPDKSGIHRVPLEVKIYALEQMFDI
83019	GC_00007859	ANME_2c_sp__E20	565	0																																							MTP-----------FGDVSGHHQKV-GEEIILRVGREKEKNEGSLVIRVTQPDKSGIHRVPLEVKIYALEQMFDI
83020	GC_00007860	Methanococcoides_sp__AM1_GCF_900774055_1	111	0																	269797.Mbar_A2791	Archaea																					MMLKKIVISILVLLMIAQASSATGVGASPGRLNFTVEVGSSDTQSLYVKNTGDSISNYLVYVDDEYTEWFLISNDNFTLDAGEVKEVTLELKPPVSGAGEHEFKAYVLSTSPEGDLGVGSGIKIPVNVHVSNVFAKGAVLFLMLIAGTFAYVMYRRRRDVQE
83021	GC_00007860	Methanococcoides_sp__NM1_GCF_900774285_1	1653	0																	269797.Mbar_A2791	Archaea																					-MLKKIMIGIMVLLMMAQASSATGVGASPGRLNFTAEVGSSDTQSLYVKNTGDSISNYLVYVDDAYTEWFLISDDNFTLEAGEVKEVFLEFKPPVSGTGEHEFKAYVLSMSPEGDLGVGSGIKIPVNAQVSNMFIKGAGLSLVLIAGIVVYALYRRRSTVNK
83022	GC_00007861	ANME_3_sp__HMMV2	2290	0																	333138.LQ50_11960	Bacilli																					-MKFIQKIVIILLILATLMVVGCT--ETNEDGVGDTTSIDEDIQTAPPEYDSSLVRNYEIVETEDDPWGNAIRKQYRVLVSTDISKEELKATLIQIAMDQASRNGDIDAICVFAYYDRKGGISNAYTIGTMDWSPYGDWGGVTSEIASTNDRSSYEYEFVIEDKVGNIEPADIPTDRDFEIYDYYQVVNDAEWENIDLNDPYSFVDEDVVVQKVADKFGITKDEATDIIRKVLWY---
83023	GC_00007861	Methanohalophilus_portucalensis_GCF_900177455_1	765	0																	333138.LQ50_11960	Bacilli																					MNNWLKFVGIILLI---FLTIGCTDSENTDDTIEEVTSVADK----PPEYNRDLVRNYEIIETTDDPWGDAIRKQYRVIIPSNITKEELKSTLIQIIVDETSENNNIDAICIFA-YDRKEDVNGAYTFGTVDWCPNGNWGDVTSEIAKTNDRTTYEYVFRIKDKVGN-ENIERPTDLEFEIDDYYSECSDAEWDKIDLSDPYAIVDEDVIYQKVADKYGITKEEAEDICIKVTIYKMK
83024	GC_00007862	ANME_2a_sp__Agg_24028b2	628	0																																							MYKEIIDIIIKMVAAAIARSRSPLDIFRYRDIGRVSVFIRVAPATMRAAPNSPIPFDHVITPPARRPFFDIGSVVRKNAWIGVQPSVWATYSYLGLIPSNVERIIRSINDIFTANCAMIIPSGVNTNFIPMSASQFPNGVVPKSSRSPTPATRGGSASGRSTMVLINVFPVKLYLASAYDEGIETMMHINVEIIEVIKLNLIANWISLDAILVNKICWLVCVTIHMTSDRIKVVRSNVIEIVAIFSIDFLFNIYSSLNARGV
83025	GC_00007862	ANME_2a_sp__Agg_24170b2	2331	0																																							MYKEIIDIIIKMVAAAIARSRSPLDIFRYRDIGRVSVFIRVAPATMRAAPNSPIPFDHVITPPARRPFFDIGSVVRKNAWIGVQPSVWATYSYLGLIPSNVERIIRNINDIFTANCAMIIPSGVNTNFIPMSASQFPNGVVPKSSRSPTPATRGGSASGRSTMVLINVFPVKLYLASAYDEGIETMMHINVEIIEVIKLNLIANWISLDAILVNKICWLVCVTIHMTSDRIKVVRSNVIEIVAIFSIDFLFNIYSSLNARGV
83026	GC_00007863	ANME_2a_sp__Agg_24021b2	85	0			1295642.H839_12344	ko00000, ko01000, ko02048	1295642.H839_12344	ko:K07171											1295642.H839_12344	Bacilli					1295642.H839_12344	PemK-like, MazF-like toxin of type II toxin-antitoxin system							PF02452.17	PemK-like, MazF-like toxin of type II toxin-antitoxin system	K07171	mRNA interferase MazF [EC:3.1.-.-]	V	Defense mechanisms	COG2337	mRNA-degrading endonuclease MazF, toxin component of the MazEF toxin-antitoxin module (MazF) (PDB:2MF2)	MQVKQGSIVLVDFSYSNFKETKYRPALVISSSKYNETAIDVVVLRVTSRSRGGVWESEITKYDLAEGTVNIEPSYVRVDSIYAVEKEIIRKIVAQLKEEKIKEIKTQLLELFS
83027	GC_00007863	ANME_2a_sp__Agg_24170b2	1161	0			1295642.H839_12344	ko00000, ko01000, ko02048	1295642.H839_12344	ko:K07171											1295642.H839_12344	Bacilli					1295642.H839_12344	PemK-like, MazF-like toxin of type II toxin-antitoxin system							PF02452.17	PemK-like, MazF-like toxin of type II toxin-antitoxin system	K07171	mRNA interferase MazF [EC:3.1.-.-]	V	Defense mechanisms	COG2337	mRNA-degrading endonuclease MazF, toxin component of the MazEF toxin-antitoxin module (MazF) (PDB:2MF2)	MQVKQGSIVLVDFSYSNFKETKYRPALVISSSKYNETAIDVVVLRVTSRSRGGVWESEIIKYDLAEGTINIEPSYVRVDSIYAVEKEIIRKIVAQLKEEKIKEIKTQLLELFS
83028	GC_00007864	ANME_2b_sp__CONS3730E01UFb2	1097	0			523845.AQXV01000043_gene275	ko00000, ko00001, ko00002, ko01000, ko01001, ko02022, ko02035	523845.AQXV01000043_gene275	ko:K03407	523845.AQXV01000043_gene275	M00506	523845.AQXV01000043_gene275	ko02020, ko02030, map02020, map02030					523845.AQXV01000043_gene275	2.7.13.3	523845.AQXV01000043_gene275	Methanococci	523845.AQXV01000043_gene275	cheA			523845.AQXV01000043_gene275	cheA :: P2 response regulator binding domain protein							PF01584.19	CheW-like domain	K03407	two-component system, chemotaxis family, sensor kinase CheA [EC:2.7.13.3]	T	Signal transduction mechanisms	COG0643	Chemotaxis protein histidine kinase CheA (CheA) (PDB:1B3Q)	MSDYKYEFISEAEGELDIELTTRIEQSCPMMSIRALMVLKNIEDFGEIISTTPSRELIEDGKFDLQFNVILRTEEKTETIIKQIESISEVEKIEITSPGLETVPQTKTQVEKEEQPSEPQPGPGTKPKTKKKARKADDTQSVRVHIERLDDLMNLVGELVINKIRLMQISEMHKIPDLKDVIDRLNILTSNLQNQVMQIRMVPMDQVFNRFPKMVRDLSESMDKKIELEIVGSDIELDYTVLDEIDKPLVHLLKNCIDHGIELPEEREKYGKNPTGTIKLTAIRDKQTVNLIIEDDGKGIDPDKLRATAIEKGMLTEDAAQVLSDEEACNLIFIPGFSTGKEVTDVSGRGVGMDMVKNSITSLGGIIKIESTLYMGTKITLKLPISMAIIQALMVGLNKKIYAIPLSNVVTTLNVKKEDMKTIKGTKVTVMQGKVLPLLSLADLFEEPHNNGSNTNVVVVEKNEQHTGLIVDSLIDQHEIVIKSFDTTLKQLEGFSGATILGDGNVVLIMDIDNLLTMGGY
83029	GC_00007864	ANME_2b_sp__HR1_GCF_002926195_1	2366	0			523845.AQXV01000043_gene275	ko00000, ko00001, ko00002, ko01000, ko01001, ko02022, ko02035	523845.AQXV01000043_gene275	ko:K03407	523845.AQXV01000043_gene275	M00506	523845.AQXV01000043_gene275	ko02020, ko02030, map02020, map02030					523845.AQXV01000043_gene275	2.7.13.3	523845.AQXV01000043_gene275	Methanococci	523845.AQXV01000043_gene275	cheA			523845.AQXV01000043_gene275	cheA :: P2 response regulator binding domain protein							PF01584.19	CheW-like domain			T	Signal transduction mechanisms	COG0643	Chemotaxis protein histidine kinase CheA (CheA) (PDB:1B3Q)	MSDYKYEFISEAEGELDIELTTRIEQSCPMMSIRALMVLKNIEDFGEIISTTPSRELIEDGKFDLQFNVILRTEEKTETIIKQIESISEVEKIEITSPGLETVPQTKTQVEKEEQPSEPQPGPGTKPKTKKKARKADDTQSVRVHIERLDDLMNLVGELVINKIRLMQISEMHKIPDLKDVIDRLNILTSNLQNQVMQIRMVPMDQVFNRFPKMVRDLSESMDKKIE-------------------------LXNCIDHGIELPEEREKYGKNPTGTIKLTAIRDKQTVNLIIEDDGKGIDPDKLRATAIEKGMLTEDAAQVLSDEEACNLIFIPGFSTGKEVTDVSGRGVGMDMVKNSITSLGGIIKIESTLYMGTKITLKLPISMAIIQALMVGLNKKIYAIPLSNVVTTLNVKKEDMKTIKGTKVTVMQGKVLPLLSLADLFEEPYNNGSNTNVVVVEKNEQHTGLIVDSLIDQHEIVIKSFDTTLKQLEGFSGATILGDGNVVLIMDIDNLLTMGGY
83030	GC_00007865	Methanohalophilus_mahii_GCF_000025865_1	1028	0																																							MLTKNDFPEREEFPIELQDFYLSPPISINDFNQEFSFICLLVNENEINNQKNGLFSSYRGKRPDQIHYSVGIGLIEEKSINYGTHEVESKLKEFKRYFETKFNENKYCQVNYCILSAPKISQKIARELKRDRNKNDLLIYKHNE-KPFKIGNSPVYFVERDK
83031	GC_00007865	Methanolobus_psychrophilus_GCF_000306725_1	586	0																																							MLMREPFPEKKDFPADLQRFYVNPPKRLKSFSEEHSLTCILVDANEIDNGKNGIFSNYIGKRPDEIHYSIGIGLIEEKSRNYAATDIKNKFTQFKHYFENKYQDNKLCSIGYCVLIADKFSEKIKRELK--VNKDNRLVYAHNKNKHFKIGNAPVFFVKREG
83032	GC_00007866	Methanococcoides_methylutens_GCF_000970325_1	1881	0			269797.Mbar_A0309	ko00000, ko01000, ko02048	269797.Mbar_A0309	ko:K07012, ko:K07475											269797.Mbar_A0309	Methanomicrobia	269797.Mbar_A0309	cas3	269797.Mbar_A0309	GO:0003674, GO:0003724, GO:0003824, GO:0004004, GO:0004386, GO:0005575, GO:0005622, GO:0005623, GO:0005737, GO:0006139, GO:0006725, GO:0006807, GO:0008026, GO:0008150, GO:0008152, GO:0008186, GO:0009987, GO:0010501, GO:0016070, GO:0016462, GO:0016787, GO:0016817, GO:0016818, GO:0016887, GO:0017111, GO:0034641, GO:0042623, GO:0043170, GO:0044237, GO:0044238, GO:0044424, GO:0044464, GO:0046483, GO:0070035, GO:0071704, GO:0090304, GO:0140098, GO:1901360	269797.Mbar_A0309	cas3 :: DEAD-like helicases superfamily					COG1203	CRISPR-Cas system	PF00270.29	DEAD/DEAH box helicase	K07012	CRISPR-associated endonuclease/helicase Cas3 [EC:3.1.-.- 3.6.4.-]	V	Defense mechanisms	COG1203	CRISPR-Cas type I system-associated endonuclease/helicase Cas3 (Cas3)	MTILVLLAKPDETLIDHTENALKVFKSIKETYPQVPEICEVPDFWEHLFYAIFFHDFGKAAEGFQNVLISDAKWDYRHEILSAGFVSGLEYENKLFNDAIAMAIITHHKDVLLLRDKYQTYPRRLGEKRYNQKLQELDSNILELSEIQSRIPSLSREYLGIELKNFQIIDSIEKLRDSYKEVVLPYYNQFEDNELTALHGRYGVFLKGFLTACDHLASGSKYEILNGIQDMKAIYDFPEMRKTQKIASETIGDAFLIAPTGSGKTEASLFWSNSNQNNNRSKRTFYLLPYTASINAMYKRLQRDFKDPDLVGIQHGKALYYLYKAFAEDEDYIESKKKAKDIKNLTNKIYRPYKILTPHQILKAFFGVKGFEQRLAEMSNGLFIIDEIHAYDAHTTALILETFKILKTNYNANFLIMSATLPTFLKELFKKELKITNEIALNESELKEFTRHKVKVLEKDIFENFDLIRQQLANNKKVLVVCNTVFQAQNIYSILSEGVDKSRLLHGRFMLRDREEIEKELQDLDLLVGTQAIEVSLDIDYDVLFSEPAPIDALIQRFGRVNRKGWEDKVLKHVYVFEEGSEKDKFVYKNQEIISKTLELLRDTDVLEESRIQKFVDEIYSNGYQGSDLDDFDKVMRIFPSFLKNIVPFINNKRNEEDFYSLYQSVEIVPLQFKLEYLEEIENKRYFEAMKYIVTISLGQYQKLKRGEQIEKDSDMLFANVEYDKRLGLLL----------
83033	GC_00007866	Methanosarcina_acetivorans_GCF_000007345_1	3833	0			269797.Mbar_A0309	ko00000, ko01000, ko02048	269797.Mbar_A0309	ko:K07012, ko:K07475											269797.Mbar_A0309	Methanomicrobia	269797.Mbar_A0309	cas3	269797.Mbar_A0309	GO:0003674, GO:0003724, GO:0003824, GO:0004004, GO:0004386, GO:0005575, GO:0005622, GO:0005623, GO:0005737, GO:0006139, GO:0006725, GO:0006807, GO:0008026, GO:0008150, GO:0008152, GO:0008186, GO:0009987, GO:0010501, GO:0016070, GO:0016462, GO:0016787, GO:0016817, GO:0016818, GO:0016887, GO:0017111, GO:0034641, GO:0042623, GO:0043170, GO:0044237, GO:0044238, GO:0044424, GO:0044464, GO:0046483, GO:0070035, GO:0071704, GO:0090304, GO:0140098, GO:1901360	269797.Mbar_A0309	cas3 :: DEAD-like helicases superfamily					COG1203	CRISPR-Cas system	PF00270.29	DEAD/DEAH box helicase	K07012	CRISPR-associated endonuclease/helicase Cas3 [EC:3.1.-.- 3.6.4.-]	V	Defense mechanisms	COG1203	CRISPR-Cas type I system-associated endonuclease/helicase Cas3 (Cas3)	-MVILAKTDPDETLLEHTEKALMVFKSIKDAYPETPKICGVPEFWEHLFYSIFFHDFGKAASGFQKALSGMEKWKYRHEILSAGFVSGLEYDNQP-KDAIAMAIITHHKDVSYLREMFQTYPSPVGKKRYTEKLQELTPNFEELREIQRKIPEISGKYLGFELNKFRERESIEEMVDSYKNTVLPYKKQLENDELTSLHGKYGIFLKGFLTACDHLASGGKYGLLCGIEDMKAVYNFSEMRKTQSQASETKGDAFLIAPTGSGKTEASLFWSHANQNLSKSKRVFYLLPYTASINAMYKRLQRDFKDPELTGIQHGKAMYYLYRSFEDEEDYLIATEKAEQVKNLTDKIYRPYKIATPHQILKSMFGIRGFEQNLAEMSNALFIMDEIHAYDAHTTALILETLKILK-EYQASFLIMSATLPSFLKEMFKRELGITTEISFTESELNEFTRHRVSVLKGGIFDNLDLIQKELDDNKKVLVVCNTVAQAQKIYTLLSEGIENCGLIHGRFILRDREEIESKLENLNLLVGTQAIEVSLNIDYDVLFSEPAPLDALIQRFGRVNRKGWEEKIIKPVYVFEQGSENDKYVYKNQEIVSKSLELLSKEDILGESRIQKLVDEVYSSGYQSSDLASFEMVKKNFPKFHSRIFPFINEKENKEEFYNLYQSVEVVPIQYKLEYLEEIENRRYFEAMKYVASISVGQYKKLMHNNQLEIDSDMIFASVEYSPELGLLLASEETILGIF
83034	GC_00007867	Methanohalophilus_euhalobius_GCF_900215215_1	1218	0			269797.Mbar_A1996	ko00000, ko02048	269797.Mbar_A1996	ko:K07448											269797.Mbar_A1996	Methanomicrobia					269797.Mbar_A1996	Restriction endonuclease							PF04471.12	Restriction endonuclease	K07448	restriction system protein	V	Defense mechanisms	COG1715	Restriction endonuclease Mrr (Mrr)	MLDDNILLDSLNGYQFEEVVADIFRKNGFRNVIVTPCSNDGGKDIVMEKKDPNGELIKIVVECKHHQSKIGRPVVQKLHSAVVTLNHVGKKQGYVVTSSSFSPNAVQYAQEINNSLENIEIRLIDGRELKELAIGAKVDLKNGIIEAYSNESTYYSPKEKTINWTLENFFYPVNAISKMDLVVQNIRTVFHPVFYIEYNISANFSTTVGIIHNERANGQLFFDGERGNLLDYNLAGLLINDSNINFKTLPENQFSSKIDFRLNESELKELAMNEIIISHTRNIRYKGKNNVQYIKECIPKAKDITISNYKCLYYPKWEINIQAKRNDYNIYFVETPSDNIVTKNETDFCRVCNSNITKKIIFRSKWYCKECGSITCKGHVKVTRMTNASICIDCAVMKRFFGAKKYFESTEELRDFESYYSALPRHKKVMENSYLLFTTVVFSFIFIFMVAL-
83035	GC_00007867	Methanosarcina_barkeri_GCF_000970025_1	2721	0			269797.Mbar_A1996	ko00000, ko02048	269797.Mbar_A1996	ko:K07448											269797.Mbar_A1996	Methanomicrobia					269797.Mbar_A1996	Restriction endonuclease							PF04471.12	Restriction endonuclease	K07448	restriction system protein	V	Defense mechanisms	COG1715	Restriction endonuclease Mrr (Mrr)	-MNQELILKNINGFEFEELVADIFRKKGFKNVVVTPRTNDGGKDIIMDEVSPSGEIIKAVVECKHHKTGIGRPVVQKLHSAVSTLEYSGKKKGYIVSSSTFTDTAVDYVEKVNKQSNNLVLELIDGKKLKEIACDLGVNLKNGVIEAISNKSVSYSSESFIKTNTLESNFNNVNNINKDQVSVEGLKTTFHPIYYINYNIDSQCATSVGVIHEESGNEQLIIDGRTGNELKNELENFLLNDINNEKEITNGSCLQDKLDFQKNENELKNQAISEIINSRTKNVTYKGKNNVTYNKKCTPRPKDITIHDCRSLYYPEWTLNIKAKQKNYIVSFLESAGDFITLRNDTKVCQICNHKIEK-----NRWYCTYCGSIICKKHLKVTRLKKARICTNCSITKSFFGAKKYFESNEELETFNNYYASLPLYKKMWENTYLVFAIVFIIIIGLYFLFLN
83036	GC_00007868	Methanosarcina_acetivorans_GCF_000007345_1	2217	0			269797.Mbar_A0465	ko00000, ko00001, ko00002, ko01000, ko02000	269797.Mbar_A0465	ko:K02013	269797.Mbar_A0465	M00240	269797.Mbar_A0465	ko02010, map02010	269797.Mbar_A0465	iAF692.Mbar_A1172, iAF692.Mbar_A1872, iAF692.Mbar_A2394			269797.Mbar_A0465	3.6.3.34	269797.Mbar_A0465	Euryarchaeota	269797.Mbar_A0465	fepC			269797.Mbar_A0465	fepC :: COG1120 ABC-type cobalamin Fe3 -siderophores transport systems, ATPase components			269797.Mbar_A0465	3.A.1.14			PF00005.27	ABC transporter	K02013	iron complex transport system ATP-binding protein [EC:7.2.2.-]	P|H	Inorganic ion transport and metabolism|Coenzyme transport and metabolism	COG1120	ABC-type cobalamin/Fe3+-siderophores transport system, ATPase component (FepC) (PDB:2NQ2)	MKLEIRNLKFGYNSSPVLKNVSMVAEPMVTAIIGPNAAGKSTLLKCICGILKAEGSIILNGKDLKACQKDEVIKAISYLPQESSTSAFMTVLEATLLGKISSLGWRIKDEDLSASMDTLEKLGIEDLAMRPMNELSGGQKQMVSIAQSIIRKPEVLLMDEPTNSLDLQRQLELFDVIQNITDENGMTTIVALHDLNLAARYAGKVILINGGKIMAAGSPASVITEAMIREVYGVNARVMLDGEGIPQVIPINSTRKRGIKKAIKG
83037	GC_00007868	Methanosarcina_barkeri_GCF_000970025_1	3279	0			269797.Mbar_A0465	ko00000, ko00001, ko00002, ko01000, ko02000	269797.Mbar_A0465	ko:K02013	269797.Mbar_A0465	M00240	269797.Mbar_A0465	ko02010, map02010	269797.Mbar_A0465	iAF692.Mbar_A1172, iAF692.Mbar_A1872, iAF692.Mbar_A2394			269797.Mbar_A0465	3.6.3.34	269797.Mbar_A0465	Euryarchaeota	269797.Mbar_A0465	fepC			269797.Mbar_A0465	fepC :: COG1120 ABC-type cobalamin Fe3 -siderophores transport systems, ATPase components			269797.Mbar_A0465	3.A.1.14			PF00005.27	ABC transporter	K02013	iron complex transport system ATP-binding protein [EC:7.2.2.-]	P|H	Inorganic ion transport and metabolism|Coenzyme transport and metabolism	COG1120	ABC-type cobalamin/Fe3+-siderophores transport system, ATPase component (FepC) (PDB:2NQ2)	MKLEIQNLRFGYNSNPVLKSVNMVAEPMVTAIIGPNAVGKSTLLKCICGILKAEGSIIFNGKDLKAYRKDEVIKAISYLPQESSTSTVMTVLEATLLGKINSLGWRIKDEDLSASMDTLEKLGIGDLAMRPMNELSGGQKQMVSIAQSIIRKPKVLLMDEPTNSLDLQKQLELFDVIQNITEENGMTTIVALHDLNLASRYAGNVVLMNGGKIVAAGSPASVITEAMIRKVYGVNARVTLDGEGIPQIIPVNSMRKCGIKKVIMG
83038	GC_00007869	Methanococcoides_methylutens_GCF_000765475_1	1706	0			306281.AJLK01000078_gene858	ko00000, ko01000, ko01001, ko02022	306281.AJLK01000078_gene858	ko:K02482									306281.AJLK01000078_gene858	2.7.13.3	306281.AJLK01000078_gene858	Cyanobacteria					306281.AJLK01000078_gene858	Histidine kinase-, DNA gyrase B-, and HSP90-like ATPase							PF13426.7	PAS domain			T	Signal transduction mechanisms	COG2202	PAS domain (PAS) (PDB:2MWG)	MTTNLKKQISTFEKELTLKNQAIESTINAIALTDIEGEILYINSSFLKMFGFDNKNDFLSRNATNFWNNQTEATEIVKIIKCIQETGYWSGELTAKRRDGSKLITLFSANFIRNKSKKPVAMMASFIDISKQKELENDLETIFNSINDEIAIFAADGQFVEANQVTFDKLGYTKDELMQMTVMDITPPEFKEALREQIFKKIEQGGGIVETVSKHKDGSLVSIELNIRPIEYKGNPATITVARDTTERKKAEAALKASEEKYSSLVENGNDGIVIIQDKLLKFVNQKFMDISRFSKNELLGNSFFDLVSIEYRELAQKRHSQRFYSNDVPNHYEIDILSENGSLVPVEISGSIIEFEGKPANMAIIRDITERKNMEQKLRQADLKNQTILNALPDMIFECTIDGIIIDYRPSSEIDTYVQAKDFLGKKFNDVFPKNIAERIISSIEKVIQTKELQRFDYHLLIDEKINYFEARVVLSREDSILAIVSDITDRKLAESELKKSEEKYSALVENGNDGIIIVQDGLLKYANSKMMEMTGYNLEEAIGKPFLEYVYDDHRDLVFDKYKQKLKNGGKLQSRYEFDILSKDRNKI
83039	GC_00007869	Methanococcoides_sp__AM1_GCF_900774055_1	1903	0			98439.AJLL01000090_gene59	ko00000, ko01000, ko01001, ko02022	98439.AJLL01000090_gene59	ko:K02482									98439.AJLL01000090_gene59	2.7.13.3	98439.AJLL01000090_gene59	Cyanobacteria					98439.AJLL01000090_gene59	Histidine kinase-, DNA gyrase B-, and HSP90-like ATPase							PF13426.7	PAS domain			T|T|T	Signal transduction mechanisms|Signal transduction mechanisms|Signal transduction mechanisms	COG2202|COG2203|COG4191	PAS domain (PAS) (PDB:2MWG)|GAF domain (GAF)|Signal transduction histidine kinase regulating C4-dicarboxylate transport system (PDB:4GCZ)	MTGNLKKHISTFEKELSLKNQAIESNVSAIALTDLEGEIIYINSTFLKMFGFDNKNYFLCRHAANFWNKQTEATEIIKI---VQETGHWSGELTVKKKNGSKLITLFSASIIRDNSKKPVAMMTSFIDISKQRELENDLETIFNSINDEIAIFNLEGQFLEANQITFDKLGYTKDELMQMTVMDITPPEFRETLREQVFEKLEQGGGIVETVSKHKDGSLVSIELNIRPIEYKGNPAVITVARDTTERKKTETALKASEKKYSTLVENGNDGIVIIQDYLLKFVNQKFIDISGFPKKELIGSPFFNLVSTEYKELSMKRHEQRFSSNNIPNNYEIDILSENGSLIPVEISGSVIEYEGKPANMAILRDITERKTMEQKIRETDLKNQAILNALPDLIFQFTIDGTIIDYRPSPEIDTYVQPKEFLGKKVNEVLPKEIATGIFSSIEQVVKTTKIQRFDYQLLIDGKMNYFEARLVLSGEDSILAIVSDITERKLAESELKKSEEKYSALVENGNDGILIVQDGLLKFVNSKMAEMTGYNLEEPIGTPFLEYVNEAHRKLVLEKYEQKLENGNNNRSRYEFDILSKDGNKI
83040	GC_00007870	ANME_3_sp__S4_bin26_refined	1462	0			1094980.Mpsy_1305	ko00000, ko02048	1094980.Mpsy_1305	ko:K07448											1094980.Mpsy_1305	Methanomicrobia					1094980.Mpsy_1305	Restriction endonuclease															MKKYDVVLALAKTGNTSKLALARMLIDILDLNELYEPLYYEGILEDIEELSNEEYFNMLGINPKERMKRLEDKRLENIDADDLKNYDVAFALAAAGNIEEARQVMELINPKEQLDVSDFKPIDELTEIIEEAVNKIIGAKQKLERKKLRKNLKSVLLENIEK
83041	GC_00007870	ANME_3_sp__S7_bin36_refined	1409	0																																							MKKYDVVLALAKTGNTSKLALARMLIDILDLNELYEPLYYEGILEEIEELSNEEYFNMLGINPKERMKRLEDKRLENIDADDLKNYDVAFALAVAGNIEEARQVMELINPKEQLDVSDFKSIDELTEIIEEAVNKIIGAKQKLERKKLRKNLKSVLLENIEK
83042	GC_00007871	ANME_2c_sp__UBA261_GCA_002506015_1	1064	0																															PF00404.18	Dockerin type I domain							MLVWLLCLLAAGAASAQSSANYALNWSVVCSGGGEMYSASYAMQSTVGQSTIETASENYRLETGYWYRDAGGVIDEPGVCGDLNGDGQITPADATIALEIAEGSRPFDSAADVSRDGSVTSLDALMILQAAAGLIDIC
83043	GC_00007871	ANME_2c_sp__UBA261_GCA_002506015_1	1066	0																															PF00404.18	Dockerin type I domain							-----------------------------------MHSASYAMQSTVGQTMIETASENYRLEASYWYRDAVG---EPGICGDLDRDGEMTTADATIALAIAEGSRPFDSAADVSRDGSVTSLDALMILQAAAGLIDIC
83044	GC_00007872	ANME_2a_sp__Agg_24021b2	1910	0																	198094.BA_0275	Bacteria					198094.BA_0275	methyltransferase					COG2226	Biotin biosynthesis	PF08241.12	Methyltransferase domain			H	Coenzyme transport and metabolism	COG2226	Ubiquinone/menaquinone biosynthesis C-methylase UbiE/MenG (UbiE) (PDB:4OBW)	---------------------------------------------------------------------------------------------------------------------------------TQDVFEHLMNPDIALNEISRVLKPGGTHIFTVPYYPDLKSSPRAIEKNGEIVHLKEPMYHGNPVSSEGSLVTYDWGYDFVDYIYETAKMTTTILYTYDTRKGIEGEFIEVFVSRKKR
83045	GC_00007872	ANME_2a_sp__Agg_24028b2	2289	0																	198094.BA_0275	Bacteria					198094.BA_0275	methyltransferase					COG2226	Biotin biosynthesis	PF08241.12	Methyltransferase domain			H	Coenzyme transport and metabolism	COG2226	Ubiquinone/menaquinone biosynthesis C-methylase UbiE/MenG (UbiE) (PDB:4OBW)	MNRAKDFMLSLIEAKKIKFGDCPICEKKTIFYAKNDWLRDNYFCVICNSIPRYRAIIKYIKLYFPDYKNMKIHESSPFGAASEFLIVNCTHYSSSHYFPEVPIGQMKNGFQCENLEVLTFDDESFDLFVTQDVFEHLMNPDIALNEISRVLKPGGTHIFTVPYYPDLKSSPRAIEKNGEIVHLKEPMYHGNPVSSEGSLVTYDWGYDFVDYIYETAKMTTTILYTYDTRKGIEGEFIEVFVSRKKR
83046	GC_00007873	ANME_2c_sp__E20	3396	0																	459495.SPLC1_S521150	Cyanobacteria					459495.SPLC1_S521150	AAA ATPase domain							PF13304.6	AAA domain, putative AbiEii toxin, Type IV TA system			R	General function prediction only	COG4637	Predicted ATPase	MIVNHITLKNWRNFQSADVNMSNRVFLVGPTASGKSNFLDVFRFLWDIAKPGGSLQKAISDRGGIPKIRSLTSRGSPSVEIEVSIAETDTNETLWRYAIGITQN--DYGNPYLAHELVWKKHKQILNRPDDNDIKDKLRMTQTHLEQVGLNQPFREISEFFNSIRYLHLIPQLIRYPAAFSGPGIPDDPYGQNFLERVSKTPKETRKLRLKKIEEALHIAVPQLKHLTETTDESGTPHLEAIYEHWKQKGAMQREDQFSDGTLRLIGLLWALLDEDSLLLLEEPELSLNIGIINKLPALIHRLRRQK-----GQVILSTHSADLLLDKGIGGEEVLLLSPGHDGTVVRVASTIREIRALLEGGLSIADAVLLPEIVPQDIHELGLLK
83047	GC_00007873	ANME_2c_sp__UBA261_GCA_002506015_1	1961	0																	28072.Nos7524_0385	Cyanobacteria					28072.Nos7524_0385	AAA ATPase domain							PF13304.6	AAA domain, putative AbiEii toxin, Type IV TA system			R	General function prediction only	COG4637	Predicted ATPase	MIVSHITLKNWRNFQSVGVDLGNRVFLVGPNASGKSNFLDVFRFLRDVAKPGGGLQKAISDRGGIPKIRCLAARRESDVEIEVSLAETATKDVLWRYAIGIKREVRGYRNPYLTYEKVWAGDELILNRPNHEDDNDRLRLTQTHLEQISLNQPFRDISKFFDSVQYLHLIPQLIRYPGAFPGPGIPGDPYGQNFLVRVAKTSARTRGSRLKKIEEALRVVVPQLTHLTDIKDESGIPHLEATYEHWRPKGAKQREDQFSDGTLRLIGLLWALLEGDSLLLLEEPELSLNSWIVSKLPALMHRLQRQKRSRPNRQMMLSTHSADLLSDKGIGGEEVLILSPGAEGTDVNVASSIREIRGLLDGGLSIADAVLPRTARQMHIGDF----
83048	GC_00007874	ANME_2c_sp__E20	1820	0			1459636.NTE_00508	ko00000, ko00001, ko01000, ko03000	1459636.NTE_00508	ko:K03524			1459636.NTE_00508	ko00780, ko01100, map00780, map01100					1459636.NTE_00508	6.3.4.15	1459636.NTE_00508	Thaumarchaeota					1459636.NTE_00508	methyltransferase activity							PF08350.10	Domain of unknown function (DUF1724)			K	Transcription	COG4742	Predicted transcriptional regulator, contains HTH domain	--------------MTLSKLLFELSGETRLEMLHALETAPMTFTKIADQIEITSSEASRQIERLSGMNLIEKLIDGSYAITPLGRLILSFLPGIDFAHKNSDYFLTHDTTPIPHELVMRFGDLSGARFINGTIEAMNFIQERMRNVERYHCGMVDGLMDSIIPIAVERAKSGVIFRAILPDTYREKVAAIVAEYGTLDADMPPDAIEIRTLPTIPICGAVTDRGGGFKLPFTDGSMDHSMMVVGDDSGFCRWCRDLYVHYWERASPV
83049	GC_00007874	ANME_2c_sp__GOS_GCA_004211975_1	2355	0			1229909.NSED_02025	ko00000, ko00001, ko01000, ko03000	1229909.NSED_02025	ko:K03524			1229909.NSED_02025	ko00780, ko01100, map00780, map01100					1229909.NSED_02025	6.3.4.15	1229909.NSED_02025	Thaumarchaeota					1229909.NSED_02025	methyltransferase activity							PF01022.20	Bacterial regulatory protein, arsR family			K	Transcription	COG4742	Predicted transcriptional regulator, contains HTH domain	MWRDQKNRDWNAVTMTLPKLLFELSGSTRLEILHALETAPLTFTKIVDRMKITSSEASRQIERLSGMNLIEKRATGNYAITPLGVLMLSFLPGIDFVHKNHDFFLAHDTAPIPHELVMRFGDLSGATFIKGTIEAMNFMQERLRNVERYHCGMVDGLIDSIIPMVVERAKSGVTFRAILPETYREKISMVMDGYRTADATMPPHIIEIRTLPIVPICGAVTDRGGGFKLPFTDGSMDHSTMVVGDDPLFCRWCRDLYTHYWARADPI
83050	GC_00007875	Methanolobus_psychrophilus_GCF_000306725_1	554	0																	1094980.Mpsy_0596	Archaea																					MFIMENYRIDGSGPVNSILNSFSTDMFDGITFIMRPVVGGIDYLRSMHQSYLFKKEINNISNLDFETREKILDLFTDIVAGKLFDESFIDELERKVSELDEIKDVFKELEHKRLNIEQKQMHHILKLSLRKLNGRIVSIRDEINSGMWEDGEDIGQLLLLDQVFYLIQEMIKEALDLPLNKLDKSNIWNELIFSLLYIEAFHRKKVSDLDFQNFLSGLSLYNYKKTRNIKDNDAVFEALVI
83051	GC_00007875	Methanolobus_tindarius_GCF_000504205_1	765	0																	1094980.Mpsy_0596	Archaea																					---MDNYRIDEFAPIDSILNSFSTDMFDGITFIMRPVVGGIDYLRSMHQSYLFKKEINKISNFDFETREKIIDFFTDIVAGRIFDEEFIDELERKVSELDEIRDIFKELNHRRLNIEQKQIHHILNLSLRKLNGRIVSIRDEINSRMWDDGEDITQLLLLDQVFYLIQEMIKEALDIPHSKLADSNIWNEIIFSLLYIEAFHRKKVSYLDFQNFLSSLSLYNYKESKNVKDNDAIFEALVV
83052	GC_00007876	Methanosarcina_acetivorans_GCF_000007345_1	2017	0																	269797.Mbar_A1244	Archaea					269797.Mbar_A1244	COG0520 Selenocysteine lyase							PF00266.19	Aminotransferase class-V	K15631	molybdenum cofactor sulfurtransferase [EC:2.8.1.9]	E	Amino acid transport and metabolism	COG0520	Selenocysteine lyase/Cysteine desulfurase (CsdA) (PDB:4LW2)	MQATVKYSGVIPDYSPEKMNDAFEEFRQNYPEFETTLILDRLRELEYARLDRHDQIYMDYTGGGLYASSQLLKHMELLQHNVFGNPHSENPTSMAMTKLVDQTREKILSFFNASPDEYVVIFTPNATGALRLIGEAYPFERGGQFLLTTDNHNSINGIRIFAGSKGALVNYIPVSSSELRVDEEKLDIYLDQAIPGGNNLFAYPSQSNFSGVQHPMEWIEKARKKGWDVLLDSAAFVPTNRLDLDQWNPDFVSISFYKIFGYPTGLGCLLARKDALNKLKRPWFSGGTVSMVSVRKENWYRLHQGNEAFEAFEDGTINYLSIPALEIGLNHIEGIGVDTIHKRVMGLTGWLLDKMQALKYPNSQALVKIHGPSVPEKRGATIAFNLYHEDGRTFDCHTILDAANEAGISLRTGCFCNPGDGEISHEISRNEMAECFEKLDSSSRYPYGSDCKNCEACLAVKTKMESIRVSLGLVTNFSDVYRFMHFLSGLMLEPEAQIIESEKVKQRVFLRRGP
83053	GC_00007876	Methanosarcina_barkeri_GCF_000970025_1	346	0																	269797.Mbar_A1244	Archaea					269797.Mbar_A1244	COG0520 Selenocysteine lyase							PF00266.19	Aminotransferase class-V	K15631	molybdenum cofactor sulfurtransferase [EC:2.8.1.9]	E	Amino acid transport and metabolism	COG0520	Selenocysteine lyase/Cysteine desulfurase (CsdA) (PDB:4LW2)	MHSPEKYLEVPLDFSPEKMNSSFAEFKQDYPEFETTHILDELRDLEYARLDWHDQIYLDYTGGGLYANSQLLKHMELLRCNVFGNPHSDNPTSIAMTKLVERARIKILSFFNASPDEYVAIFTPNATGALRLVGEAYPFEKGDRYLLTVDNHNSVNGIRVFAESKGSSVSYIPMISPELRVDEEKLEFYLDQARPERNNLFAYPAQSNFSGVQHPLDWIEKARKKNWDVLLDSAAFVPTNRLDLSQWHPDFVSISFYKIFGYPTGLGCLIVRKDALNKLKRPWFSGGTISIVSVQKENWYCLHQGAEAFEAFEDGTVNYLSIPALEIGLKHIEGIGVDVIHKRVMCLTGWLLDKMQALEYPNGQAMVKIHGPSGLERRGGTIAFNLYHADGTPFDCQTVQEAANKAGISLRTGCFCNPGDGEVSHNITRKEMASCFENLKPSSRYPYGSDCKNQESCLAVKTKMSSIRVSLGLVTNFSDVYRFMNFLQGLMHEPEIRVLKAEKVKRRVFLNRGP
83054	GC_00007877	ANME_2a_sp__Agg_19359	1077	0			693661.Arcve_1632	ko00000	693661.Arcve_1632	ko:K06945, ko:K07131											693661.Arcve_1632	Euryarchaeota					693661.Arcve_1632	Roadblock LC7 family protein							PF03259.17	Roadblock/LC7 domain	K07131	uncharacterized protein	T	Signal transduction mechanisms	COG2018	Predicted regulator of Ras-like GTPase activity, Roadblock/LC7/MglB family (PDB:1J3W)	MANIQDSLSEILKELKNTGDIEASVISSNQGLVMVSDVPENVPEARLGAYTATIMGSAKTVMEEIQKNPPNMLIIRSPDAITIIMEAGKLAILSSLFRDEMNIGLVIVEMEKACRKISKILE
83055	GC_00007877	ANME_2a_sp__Agg_24021b2	2661	0			693661.Arcve_1632	ko00000	693661.Arcve_1632	ko:K06945, ko:K07131											693661.Arcve_1632	Euryarchaeota					693661.Arcve_1632	Roadblock LC7 family protein							PF03259.17	Roadblock/LC7 domain	K07131	uncharacterized protein	T	Signal transduction mechanisms	COG2018	Predicted regulator of Ras-like GTPase activity, Roadblock/LC7/MglB family (PDB:1J3W)	MANIQDSLREILKELKNTGDIEASVISSNQGLVMVSDVPENIPEARLGAYTATIMGSAKTVMEEIQKNPPNMLIIRSPDAITIIMEAGKLAILSSLFRDEMNIGLVIVEMEKACSKISKILE
83056	GC_00007878	ANME_3_sp__S4_bin26_refined	2805	0			1094980.Mpsy_0915	ko00000, ko01000	1094980.Mpsy_0915	ko:K00809									1094980.Mpsy_0915	2.5.1.46	1094980.Mpsy_0915	Methanomicrobia	1094980.Mpsy_0915	dhs			1094980.Mpsy_0915	dhs :: Catalyzes the NAD-dependent oxidative cleavage of spermidine and the subsequent transfer of the butylamine moiety of spermidine to the epsilon-amino group of a specific lysine residue of the eIF-5A precursor protein to form the intermediate deoxyhypusine residue															MTGAKNNMNELTDIQILQKKVKLLEKQTESILSRIENIESSAPLDIENQMALYISVPDSIRKTLLVVSKEGECTADDVSKKTGRHRSIENKYLNELTRAGWLDKYRDGKLIYYVFKKQNSIKSSTFEQTIESFDKKLEELLGCNCEN
83057	GC_00007878	ANME_3_sp__S7_bin36_refined	932	0																	1094980.Mpsy_0465	Archaea					1094980.Mpsy_0465	Transcriptional regulator, TrmB															MTGAKNNMNELTDIQILQKKVKLLEKQTESILSRIENIESSAPLDIENQMALYISVPDSIRKTLLVVSKEGECTADDVSKKTGRHRSIENKYLNELTRAGWLDKYRDGKLIYYVFKKQNQIKSSISDQTIELFDNKIEELLE-----
83058	GC_00007879	ANME_2b_sp__CONS3730E01UFb2	257	0			323259.Mhun_0178	ko00000, ko03029, ko03110	323259.Mhun_0178	ko:K03686											323259.Mhun_0178	Archaea					323259.Mhun_0178	ATP binding to DnaK triggers the release of the substrate protein, thus completing the reaction cycle. Several rounds of ATP-dependent interactions between DnaJ, DnaK and GrpE are required for fully efficient folding. Also involved, together with DnaK and GrpE, in the DNA replication of plasmids through activation of initiation proteins							PF00226.31	DnaJ domain			O	Posttranslational modification, protein turnover, chaperones	COG0484	DnaJ-class molecular chaperone with C-terminal Zn finger domain (DnaJ) (PDB:1BQ0)	MSKKKNKKQRYSEVKQEIPVHDDPYWEVSGIYLDPQRISRHISKFDRFENKYPFWVDELMEGTPTFYCVLGVAKGTEKNEIEKAFEKKMKLSCYSDNVIEEAFEVLSSPDLKKKYDELLSLFRQITKCMPPEEKNELISNHNNYIHAEKDFIRMGVLTATYGGYFSLYPYGIPDLYEIIGLDKTSPFKEIKRKCKTGSELFKKIYTILGDPVSRADYDFMMHFTIQYGDKKIIKKRNSRQKMWDNLDNDLFEKIVFTALTESIDAEESVKRFTEILNRNPDWKQYLPSNNKTFFSILGLDSNSLSGDKKEIEKIMREKYRPLEKTPEVNLAYSMLKNASLRDDYIWLIEKSEILSIFSDIIFQENDFSSETIQSDEMKESFQSDKIYTQTTFGNIIK------
83059	GC_00007879	ANME_2b_sp__HR1_GCF_002926195_1	1161	0			323259.Mhun_0178	ko00000, ko03029, ko03110	323259.Mhun_0178	ko:K03686											323259.Mhun_0178	Archaea					323259.Mhun_0178	ATP binding to DnaK triggers the release of the substrate protein, thus completing the reaction cycle. Several rounds of ATP-dependent interactions between DnaJ, DnaK and GrpE are required for fully efficient folding. Also involved, together with DnaK and GrpE, in the DNA replication of plasmids through activation of initiation proteins							PF00226.31	DnaJ domain			O	Posttranslational modification, protein turnover, chaperones	COG0484	DnaJ-class molecular chaperone with C-terminal Zn finger domain (DnaJ) (PDB:1BQ0)	MSKKKNKKQRYSEVKQEIPVHDDPYWEVSGIYLDPQRISRHINKFDRFEDKYPFWVDELMEGTPTFYCVLGVAKGTEKNEIEKAFEKKMKLSCYSDNVIEEAFEVLSSPDLKKKYDELLSLFRQITKCMPPEEKNELINNHNNYIHAEKDFIRMEVLTATYGGYFSLYPYGIPDLYEIIGLDKTSPFKEIKRKCKTGSELFKKIYTILGDPVSRADYDFMMHFTIQYGDKKIIKKRNSRQKMWDNLDNDLFEKIVFTALTESIDAEESVKRFTEILNRNPDWKQYLPSNNKTFFSILGLDSNSLSGDKKEIEKIMREKYRPLEKTPEVNLAYSMLKNASLRDDYIWLIEKSEILSIFSDIIFQENDFSSETIQSDEMKESFQSDKIYTQTTFGNIIETINKNN
83060	GC_00007880	Methanolobus_profundi_GCF_900114835_1	2745	0																																							MSTFKKMLLLSLIIFSLSLVYYVIPVEVEGVVEHKVINGYYGNTCDSIFNAPHPAESWILADDEDFEPFFTQGDMNLYVNDSLKEFLERKYASVDYYVGVRLISDDPANGVYEGETCTYYVSLEDFNKVKIDNKVKCKIPRYRFARIDNITIL
83061	GC_00007880	Methanolobus_tindarius_GCF_000504205_1	1233	0																																							MGAFNKTLFLFLAIFLISSIYYVTPVEVEGVVEHKVINGYYGNTCESIFNAPHPGEPWILVDNKDFEQFFTQDDKDVYVTGSLKELLVRKYSNVDYCVGVRLISDDSANDVFEGEAYTYLVSLEDFNKVKIGDGIKYKVSRYRFARIDKITVL
83062	GC_00007881	Methanolobus_psychrophilus_GCF_000306725_1	2805	0																	1094980.Mpsy_3008	Methanomicrobia																					MPRPTKQNQHLITSIRAEIMKTGNVSFVKSIIYLFILLALIPTVSAIAVDIDGDLPAEAKEGDIVEFNLTISGIPKAAGLISFETDLGAYGNSPLYYFPDHNVTTNSSSYVLDLNDTDGTVVIQVNGRVPVIKEVVQVDKLTLVKLDSKRTGYAYYRVKLMDDKRNPLKDGDTKTFSISVPEIESFQSKLVTIEDPFFRTYLTSMFDKGLVYESNELADHLNS-RDEGSVVPLIWAAIGLVLALVVGVIIGIRLSNSEE----DDEL
83063	GC_00007881	Methanolobus_tindarius_GCF_000504205_1	477	0																	1094980.Mpsy_3008	Methanomicrobia																					-------------------MKTRNILIVETILCFFILISLISNVGAVDVDIAGNLPDEAKEGDIIEYDLTISSIPQSADYISFETDLEAYGNYPLYNFTELDITSNSNNYVLDLNDSDEEVLVHIQGKVPVVREVVQTDKVTLIKLDEKTTGYAYYRFNLLDDEKNSLKDSDTRIFTISVPEIESFESKLDTIEDPFMRNYLSDLFDKGLVHEANELADYLNSDEEEGPEISLYLAAGGIIVALIIGAIIGIRIGNSDDDDYGDDDI
83064	GC_00007882	ANME_2a_sp__Agg_24021b2	2132	0			269797.Mbar_A0053	ko00000	269797.Mbar_A0053	ko:K09726											269797.Mbar_A0053	Methanomicrobia													PF04007.12	Protein of unknown function (DUF354)	K09726	uncharacterized protein	R	General function prediction only	COG1817	Predicted glycosyltransferase	MKILVGISHPKHVYMFKNLIKIMEAKGHEFKVIMVEKEITGYLLEKFDIQYKLIGKNQPTLFKKMMSLPIWEYRTLKIATKFKPDIFIGQALPHFAHISTLLNKPFIVCEDTEIAKKLHRFVLPFADAIVTPNCYKDDLGKKHVRFKGFFELAYLHPKNFEPDISVLDDLGININDKYVVVRLVSWHAHHDIGYKGMSLEIKKKVIEELEKYAKIYISSESALPSEFKKYELKCSPVKMHNLLYYAALYVGDSGTMATEAGILGTPSIYISSLASAMGNFEEMEKKYGLMHSYS----DPLMALYKALELIKNNNSKEDCKLKRLKLLEDSVDVNELLIDIIENINNS-
83065	GC_00007882	ANME_2a_sp__Agg_24028b2	740	0			368407.Memar_0959	ko00000	368407.Memar_0959	ko:K09726											368407.Memar_0959	Methanomicrobia													PF04007.12	Protein of unknown function (DUF354)	K09726	uncharacterized protein	R	General function prediction only	COG1817	Predicted glycosyltransferase	MRILIGISHPKHVYMFKNLIQKMEDEGHEIKVVAVEKEITEYLLKQFQIPCELIGKNQNTLLKKILNLPIWEYRTLMIASKFKPDIFIGQALPNLAHVSAIMRKPFIVFEDTEHVRNLHKIVLPFADAVVTPNCYRNDLGKKQIRFDGYFELAYLHPNYFQPNPGILQKLGLDYKNRYILLRFVSWEAIHDIGEQGLDFDTKIKLVENMEKYGQIFISSEKELPPDLEKYRIRLPAKDMHNFMYHATLLFGESATMSSECAVMGVPSIFIDF--EGRGYTDEEEEKYGLIYRFSTQKQDQERAFEKAIQLLEKPDLKNEWVKKRERLLNDNIDVTQFMIDLVKKYDDFL
83066	GC_00007883	ANME_3_sp__Jaco_10860_bin3	1433	0																	177437.HRM2_09390	Desulfobacterales					177437.HRM2_09390	Domain of unknown function (DUF4277)							PF14104.6	Domain of unknown function (DUF4277)			X	Mobilome: prophages, transposons	COG5421	Transposase	MRVSLEVEKEIEREKIAAYVVSHLPIVKAYAVKMGLVDIINQLIPSKMDVDPGTIFLGMVMDTLSGRTPLYRLDEFFQDQDTELFLGKRISSDKFCDYNVGRVLDKAYEIGSIKIFTAIAKNAVEIFDVNTRHVSFDTTSVSLFGDYDLYSDENQSPALRITYGHSKAHRPDLKQFLVSMLCVDRNVPIFGKTEDGNGSDKTINNEILSSISKRMAVHGLEPGAFIYIADSAMVTKKNLLTIGDSTLFISRLPASYNECLRVIKEAIEKDQWQDLGVLSATKPTGKRPAAHYKAYESEVNIHNKKYRAVVIHSSAHDKRRQKRIERELNAELKSLNHQCKQAVQKDFYCLADALSAKEELGKTKAKYYIINPEVEERPKYKSGRP-KGGVRKIKEMLYGLSVKVVKDDQAVSRLREEAGCFVMITNVSQKGE---------------------------------------------------------------------------------------------------------------------------------------
83067	GC_00007883	ANME_3_sp__Jaco_10860_coassembly	2083	0																	177437.HRM2_17260	Desulfobacterales					177437.HRM2_17260	Domain of unknown function (DUF4277)							PF14104.6	Domain of unknown function (DUF4277)			X	Mobilome: prophages, transposons	COG5421	Transposase	MKKQLKIE---------GFTIQHLPIVTAYAKKIGVVDIINTLVPTQMEVDAGTVILGMVLDTLTGRSPLYRLDEFFKNQDTELLLGKKTDPLKFSDYTVGRVLDRIYDYGSMKVFSEISLSALNHFNIDRSHVSFDTTSVSVQGDYSSYAGEDND-TMNIVYGHSKDHRPDLKQFLVKMLCVDRTIPVFGQTEDGNASDKTINNEVLSSISKYMAENRIKKEGFIYIADSAMVTRKNLEEIGDEIQFISRLPATYNECSRLIKDAINKDDWIELGKLSGTTETQKRPAAIYKSFETKAILYDKIYRAVVIHSSAHDKRRQNRIDRELKKEHAQLSKKIKEVSKEEFFCRADAEKASTKIMETKHVFFEPAIQIIEIPKYKRGRPKKDGTRALDKMMYGFEIKLMETD-AVAELKKETGCFVLICNVPIDGNKGYSSYDILRAYKDQYGIEQNFGFIKNTSIVNSIFLKKAERIEVLALVLLISLLVWRLIEYNMRRYAKEKNKDLPGWKKRRTDKPTAFMLMTRFQYLLIIKLGAHRQLGKPLSKIQLEYLRALGLKPRIFTNPGG
83068	GC_00007884	ANME_3_sp__S4_bin26_refined	2065	0			269797.Mbar_A1610	ko00000, ko00001, ko01000	269797.Mbar_A1610	ko:K18853			269797.Mbar_A1610	ko00790, map00790					269797.Mbar_A1610	1.5.99.15	269797.Mbar_A1610	Methanomicrobia	269797.Mbar_A1610	afpA	269797.Mbar_A1610	GO:0003674, GO:0003824, GO:0005488, GO:0006082, GO:0006725, GO:0006793, GO:0006796, GO:0006807, GO:0008150, GO:0008152, GO:0009058, GO:0009987, GO:0016053, GO:0016491, GO:0016645, GO:0018130, GO:0019438, GO:0019637, GO:0019752, GO:0034641, GO:0042558, GO:0042559, GO:0043436, GO:0043648, GO:0043650, GO:0044237, GO:0044249, GO:0044271, GO:0044281, GO:0044283, GO:0046394, GO:0046483, GO:0048037, GO:0051536, GO:0051539, GO:0051540, GO:0055114, GO:0071704, GO:0090407, GO:1901283, GO:1901285, GO:1901360, GO:1901362, GO:1901564, GO:1901566, GO:1901576, GO:2001115, GO:2001116, GO:2001117, GO:2001118	269797.Mbar_A1610	afpA :: Flavoprotein															MHPTPNTPRGEKYDKLKVDATKDAEVDMDYDFSRVEDDSLKAATKEILEEHLSGKKYFDLNGDILETPDVMLSNSWGGSEGYVLLPTRKQSALQIYTGDFIPNLLHELGHMVKGQEDNSSMKDAIANIAKEAKVEANKSEHAEASPSPDKWEEEVRADLTGVHIRWFAGANPTVTEYEMLADEPADVSHPPGKYRIAKIAAYIEKLASN
83069	GC_00007884	ANME_3_sp__S7_bin36_refined	2113	0																																							MHPTPNTPRGEKYDKLKVDATKDAEVDMDYDFSRVKDDSLKAATKDILEEHLSGKKYLDLNGDILETPDVMLSNSWGGSEGYVLLPTRKQSALQIYTGDFIPNLLHELGHMVKGQEDNSSMKDAIANIAMEAKVEANKSEHAEASPSPDKWEEEVRADLTGVHIRWFAGANPTVTEYEMLADEPADVSHPPGKYRIAKIAAYIEKLASN
83070	GC_00007885	ANME_2c_sp__E20	622	0																																							----------------------MLRDIRFTRELMAAIRKRAEKVMSHRERGPIARKEFVEWLKAHPELADKQ
83071	GC_00007885	ANME_2c_sp__E20	637	0																																							MITLEEKEKIWQDVVKEFPSDLMLREIHFIRELMNDIGKRVKDTTSYRERGLIARKEFAEWLKAHPELADK-
83072	GC_00007886	Methanosarcina_acetivorans_GCF_000007345_1	1470	0																	269797.Mbar_A2817	Archaea																					MRFKILATAGFILLGIVTFSVYSGFNTESIVNDRDMI-------------------------------DADNESSTDSLLESSENDIFEEIKLNNSSIEAPESCDNFETIIVNPAKFKELASNGTVNLSLAGKDYELKLQERETQKPDVTSYSGYIVGKPQSSVYFTVKNDSIESCINVDFYTLSYGIASTQEKYNGKIVHLLWRYYNEGAEEEIKKHYSLDPLEFTLTNNDKEIHEVYIELLDFYNQSIFEQTYTLDPGNKISSPEINVEPGMYRYEIFLDNEFICEETVRADYAVELGSSEKLHINLIDNPEYPIEIMIEVA
83073	GC_00007886	Methanosarcina_barkeri_GCF_000970025_1	1643	0																	269797.Mbar_A2817	Archaea																					MRI-IIITAALILLGIVIFSVPSGSNSGVISDNKNLILKIENNSSFLESPIDWGGFKIATANIDKIRETSVSENSKKNLSETDENDIFKEIILDRNSIKAPESCDSFETVIVNPTKFRELASNGTVNLDLMGEDYELKLQEREIQKPNVNSYMGYIAGKPQSSVFFTVEDDSIDGCVNVDFFNQSYGIASTDEKYDGKIVHLLWRYYNKGGETEIKKHHSLDPLEFSLRNSDKKSHEIHIEIFDFYNKSVFKENYTMNPEDEIFSPEITVEPGYYRYKIILDNKFTFEQRVTASYATNLGGSEKLHLNICDDPDNPIEFISEIA
83074	GC_00007887	ANME_2c_sp__E20	218	0			688269.Theth_1620	ko00000	688269.Theth_1620	ko:K07076											688269.Theth_1620	Bacteria					688269.Theth_1620	nucleotidyltransferase activity							PF01909.23	Nucleotidyltransferase domain	K07076	uncharacterized protein	R	General function prediction only	COG1669	Predicted nucleotidyltransferase MJ0435 (MJ0435) (PDB:1WOT)	MHTLRRVDIGKREEILEEVEEFSGDLGERFNCEVYLYGSFVRGDIHEGSDIDLIIVGNFKERFFDRIGKILDLTDLPIEPLVYTRNEFDAMKRDNLFIKSVLKGARRLV
83075	GC_00007887	ANME_2c_sp__UBA203_GCA_002503595_1	2562	0			688269.Theth_1620	ko00000	688269.Theth_1620	ko:K07076											688269.Theth_1620	Bacteria					688269.Theth_1620	nucleotidyltransferase activity							PF01909.23	Nucleotidyltransferase domain	K07076	uncharacterized protein	R	General function prediction only	COG1669	Predicted nucleotidyltransferase MJ0435 (MJ0435) (PDB:1WOT)	MHKLCRIDIGKREEILQEIKRFSEELKERFNYEVYLYGSFARGDVHEGSDIDLIIVGDFKERFFDRIGKILDLTDLPIEPLVYTRDEFDAMKRDNLFIKSVLEHARRLV
83076	GC_00007888	ANME_2a_sp__Agg_19359	2524	0			195522.BD01_1030	ko00000	195522.BD01_1030	ko:K07133											195522.BD01_1030	Thermococci					195522.BD01_1030	Domain of unknown function (DUF4143)							PF13173.6	AAA domain	K07133	uncharacterized protein	R	General function prediction only	COG1373	Predicted ATPase, AAA+ superfamily	MEHLEIQEYLLDFQKRALPELAERELEVNKSNKIKSIIGPRRAGKTSFLFKKIGELMASGVEKERILYLNFEDPRLVDVRFKEIRDIIKIHWQLYPASTSKKCIIFFDEPQMIDNWEIAVRSLHDEGFEIYLTGSSSRLLSREISTSLRGRTLSYLLLPFSFKEFLEMEHPGFDTNRLSSMEKSLLKGLLDQYLEFGGFPEIILEENPETRLRILNEYFNLVVYRDVVERYKIKNTQLIKWLVKSLTVSYSKEFSVHKQYLTLKSKGIKASKNTLYSYLSMLEDSVFVFLVPRFDYSIRKRDLSIHKVYLCDVGFARLTEISRDYGKKMENVVFLELERRKRALTDIFYWKNPQQEVVDFVVQTGGRVEQLIQVCRDVDDANVKKREVRALVKASDQLECGDLLVITGDYDSVEEHKGKSIRFIPLWMWLTIE
83077	GC_00007888	ANME_2a_sp__Agg_24214b1	2222	0																																							--------------------MVDRKLEVSKSNKIKSIICPGQARKTSFLFKEIGELVASRVEKERILYLNFEDPGLMDVHFKEIR---------YP-------------------------------------------------------------------------------------------------------------------------------------------------------------------------------------------------------------------------------------------------------------------------FQKAG-------------------------------------------------------------------
83078	GC_00007889	ANME_2c_sp__E20	3759	0																																							MERSYTLFEGFIAAALHDIGKLALKNNTWTRHEDLRAVGERTGVDFVELLGENAIDLISIHHGNVRKGIFDLSKLSNIEYALVLSDKIQSSMLPNEKTVGETVGSEKMGEIESHEKYFIPYYHTLKKWGDSGANWQLNEFAGKLGKLGSFEETSTHKRWANDILNIQNGLLNYPFKTFLPHLSLAMHHQLSAALFLFLHDELEKCDDLKDLREFKFSVIEITPELLKTFYRMRDVSAMHSMTEELSTKVVGKLFGQYQRELNGIPNKKSNPFLFYNKNSFVLVHPSPPVVLETLRELSNELDLFYSLTVKVNEYVCEIDRNPYKETSYEKIYARGQPVSRRHYTILSDKILSGDLHPAHICAACGKPIEGDKKEDDKGDYLCDLCDRLREKSTGYDLDVFGGPGERLSYIFLTLPDDLIGHSVRVAEGQLISHFLAECRLDPYSIPPTECGILEYLQALGELSLFQEDVDALITGDYETTLFKSPQFTGYLFREVGDQPWDFIRYLNAKRSDLRLNPSMVLMSCNTKTPFWSLIESMPTYNNSKGDVIYDISGGSVTMFQSGEISKIRELAVIARDNNVTPTQLNNLSDASLNTSIDELLLELDARKDRLRQFGEKLAGAIEQLEPDESEYQSRIKRVVFIKYIGKLVQFRKKRW
83079	GC_00007889	ANME_2c_sp__UBA261_GCA_002506015_1	1313	0																																							MERSCTLFEGFIAAALHDIGKLALVDN----------------------------------------------------------------------------------------------------------------------------------------------------------------------------------------------------------------------------------------------------------------------------------------------------------------------------------------------------------------------------------------------------------------------------------------------------------------------------------------------------------------------------------------------------------------------------------------------------------------------------------------------------
83080	GC_00007890	Methanococcoides_burtonii_GCF_000013725_1	1954	0																																							MIPEVQDLMHNIAKYLSRRYASALFGLLLVVTILYYYMEYFYPNKYDLLFMLTGQIIGSVLFGLAIIAMIAFILLLFRKVNK----
83081	GC_00007890	Methanococcoides_methylutens_GCF_000765475_1	1821	0																																							MIKEVQELGIHIAKYISCTYASLLFGLLSLVTILYYYVEHSYPNKYDMSFMLTGQIFGSVLFGLVIIVLIAVMILFFRKSLKFLKF
83082	GC_00007891	ANME_2a_sp__Agg_24214b1	1015	0													M00609	Pathway modules; Amino acid metabolism; Cysteine and methionine metabolism			485916.Dtox_0855	Bacteria	485916.Dtox_0855	MA20_02340			485916.Dtox_0855	MA20_02340 :: methyltransferase	M00609	Cysteine biosynthesis, methionine => cysteine			COG2226	Biotin biosynthesis	PF13649.6	Methyltransferase domain	K17462	putative AdoMet-dependent methyltransferase [EC:2.1.1.-]	H	Coenzyme transport and metabolism	COG2226	Ubiquinone/menaquinone biosynthesis C-methylase UbiE/MenG (UbiE) (PDB:4OBW)	------------MLNLPEWTYDEMKQTSVDYSCMEQVQRYDDMHQRFRDYEKNSNAIIKLLDLDSNSTVIDMGAGTGAFALHAAKHCRKVYAVDVSSAMLERCRKKSEEMGLSNVLYCHGGFLTYDHEAEPADAIVSIAVLHHLPDFWKLVALRRAAGMLKKGRRFFLFDIVFPSVAEDLEDKLDGWVRSIAKQSGHELAAEAEIHIREEYSTYDWVMEGLLKRAGFEIESAEYGDGFQATYVCIR-
83083	GC_00007891	ANME_2c_sp__E20	2659	0													M00609	Pathway modules; Amino acid metabolism; Cysteine and methionine metabolism			398512.JQKC01000023_gene3319	Bacteria	398512.JQKC01000023_gene3319	MA20_02340			398512.JQKC01000023_gene3319	MA20_02340 :: methyltransferase	M00609	Cysteine biosynthesis, methionine => cysteine			COG2226	Biotin biosynthesis	PF13649.6	Methyltransferase domain	K17462	putative AdoMet-dependent methyltransferase [EC:2.1.1.-]	H	Coenzyme transport and metabolism	COG2226	Ubiquinone/menaquinone biosynthesis C-methylase UbiE/MenG (UbiE) (PDB:4OBW)	MDNTRMPGSHRNMSKIPKWTYDEMKQTGVDYASVEEVQRYDEMHQRFRDYEKDSDAIIKLLELNSKSTVIDMGAGTGAFALHSAKHCRKVYAVDVSSAMLNRCRKKVEEMGLSNVLYCHGGFLTYEHEAEPADAMVSIAVLHHLPDFWKLVGLTRAAEMLKAGGRFFLFDIVFPPEATELEDRINTWIRSIAKQSGRELAAEAEIHIREEYSTYDWIMEGLLERAGFEIENAEYGDGFQATYICIRR
83084	GC_00007892	ANME_2a_sp__Agg_24214b1	3173	0																																							MNSKRIAIATTIGFLSGLFCAYGTIFVAE-SIPELVITTGLLALIVYNRILIGLFIGIGDNIPLHPVIRGALLGATISLAMAIMPMIDTGIIDGLTLIGFGVVYGIIADFVATKFS
83085	GC_00007892	ANME_2b_sp__CONS3730E01UFb2	244	0																																							MNIKRVIIATAIGLLTGLFCAYGTVMLSDKGELGFVLTTGILASIVYNRILIGFVIGIADNIEIHTILRGAIIGAVISVAIGIMSLIDGDVIGGLTIIGFGVVYGIIADVVATKFS
83086	GC_00007893	ANME_2c_sp__E20	4038	0																	589924.Ferp_2400	Archaeoglobi																					--------------------------------------MDMYYNRTLGKYAYTLIKENRRVAGWDNAPHHKHLENFPHHFHTIGGKVISSSLNGDPEIDVYVLLDYMNEFFGTAEHA
83087	GC_00007893	ANME_2c_sp__GOS_GCA_004211975_1	149	0																	693661.Arcve_0550	Archaeoglobi																					MDIKLIKAARTFLRECDFAETAHDLRTKIRIVLKEDYFMDMYYNKTLGKYTYTRAKGDKRVIGWDNAPHHKHLENFPHHFHTVNGKLIPSPLSGDPETDVYIILDHINKFFVAAKHT
83088	GC_00007894	Methanococcoides_methylutens_GCF_000970325_1	1879	0			269797.Mbar_A0307	ko00000, ko02048	269797.Mbar_A0307	ko:K19075											269797.Mbar_A0307	Euryarchaeota					269797.Mbar_A0307	CRISPR-associated regulatory protein, DevR family					COG1857	CRISPR-Cas system	PF01905.16	CRISPR-associated negative auto-regulator DevR/Csa2	K19075	CRISPR-associated protein Cst2	V	Defense mechanisms	COG1857	CRISPR-Cas system type I effector complex subunit Cas7, RAMP superfamily (Cas7) (PDB:3PS0)	MTRIVNGFMLIDAPHSALNNAGNDAGERTENIVRVKKIRKGRSVYPYVSGQALRYWWRSTLAEKYNWNLSPISREKKIAFTSANPVEYDDDDIFGYMRALKKADGGTVSRSSVLKNSPLVSVVGQTPTSDFGVMARQKEGDPVPYEHEFYSAVLKGIFSLDLDNVGVIYRSEKGGYQNMYPKLEEIAAEKGAIEDEGKWIMPEEVRVKRATETINVLPYLSGGAKQAAHLTDVAPKLLILAVIDGGNHLFMNIAKEDGGEPTINMDALYDVISDYSELLISDIYIGRRKGFMDESEEDFQKLVEDHGKNDKKVIYGSINEIVESFVKIVPEMMIQ
83089	GC_00007894	Methanosarcina_acetivorans_GCF_000007345_1	3835	0			269797.Mbar_A0307	ko00000, ko02048	269797.Mbar_A0307	ko:K19075											269797.Mbar_A0307	Euryarchaeota					269797.Mbar_A0307	CRISPR-associated regulatory protein, DevR family					COG1857	CRISPR-Cas system	PF01905.16	CRISPR-associated negative auto-regulator DevR/Csa2	K19075	CRISPR-associated protein Cst2	V	Defense mechanisms	COG1857	CRISPR-Cas system type I effector complex subunit Cas7, RAMP superfamily (Cas7) (PDB:3PS0)	MTRTVNGFMLIDAPHSALNNAGNDSSERTENIVRVKVIRKGRKVYPYVSGQALRYWWRTTLEEKFDWKVSPIEREKKIAFTNANPVEYDDDDVFGYMRALKKADGGTVTRLSVLKNSPLVSVTGQVPTEDFGVMARH-EGDPVPYEHEFYSTVLKGIFSLDLGNIGVFYKSEKTGYKNMYPELEAIAEKNGAAQVESKWVMPAEVRTKRAKDVLKALPYLAGGAKQTSHLTDVSPKLLILVGIDGGNHLFMNLVREENGEASLDIEALEDVISDYSDILLTDIYIGRRKGFMEELDPVLKALTEKYAGNSPKVIYGSINETVDSFVQVIPGLMG-
83090	GC_00007895	ANME_2a_sp__Agg_19359	1409	0																																							MASYRTDVLILSLIIMIEIILVSGCIDQTTSPENIGLDNDSLANITSTFKDLPEVQYFLTVYPNTTINTSPLSGGEIEAP-SNTNLKREGENSLKALYIISIQEKNSSIVSSFDDANKLVSIKVQNPPMIEDTSERLLSYDNLTFNIIKIDSNIYVTFTGGMYADKVDFLTVDGYNALGHQFEPQTLGKEDAKPDDIIFNTIVLEGACSSCWKNFVVIFATFTNGDKEVILKAHI
83091	GC_00007895	ANME_2a_sp__Agg_19359	2156	0																																							-----------------------------------------MSNITSAFKELPEVQQFLKVYPNASINISYFEGDELKNSFKDFDVVLEAGTSPKALYRVSVYEENSSIISWFDEKNDHVRMKVHNPQMLEDTSERLLSYENLTFNIIKVDSIIYVTFTGGVDTDKLDLLTICGNNALGHHFESQTLGLEDGKPDDIIYRTVKLEGACSSCWLNFVGIYATFTNGDKQTILKANI
83092	GC_00007896	Methanococcoides_methylutens_GCF_000765475_1	838	0																																							MEPNGSLTPHTILTAYFLRTIATANPVEINYSAIYSLVIKPSRK
83093	GC_00007896	Methanococcoides_vulcani_GCF_900111645_1	716	0																																							MESNISLTPHTILTAYFLRTIATGNPVEINYSAIYSLIVKPSRK
83094	GC_00007897	Methanosarcina_acetivorans_GCF_000007345_1	662	0			192952.MM_1810	ko00000, ko03032	192952.MM_1810	ko:K09723											192952.MM_1810	Methanomicrobia	192952.MM_1810	ginS			192952.MM_1810	ginS :: protein conserved in archaea									K09723	DNA replication factor GINS	L	Replication, recombination and repair	COG1711	DNA replication initiation complex subunit, GINS family	MDIEEISQTLYKEKNQTLKTIPADFYLEAEKYIRELEKEIGKINNPRSPESKMLNDEHERALSDLETIFMKRIGKVITRATIQSHADKPISKDIEKLLPAEKLLYDLVLQGIEAAKIELLGPILYPDSGKTAVWPCIWASRQAPAAVHPEAKTGEEVTTTAGGKEAGTEPGKNNINEEYVVVRILKDLPTFTGADGRNYTVSAEDVVVLPQLNATGLIKRNAAKLIAAGEEGSGERNFAKN
83095	GC_00007897	Methanosarcina_barkeri_GCF_000970025_1	3125	0			269797.Mbar_A1570	ko00000, ko03032	269797.Mbar_A1570	ko:K09723											269797.Mbar_A1570	Archaea	269797.Mbar_A1570	ginS			269797.Mbar_A1570	ginS :: protein conserved in archaea									K09723	DNA replication factor GINS	L	Replication, recombination and repair	COG1711	DNA replication initiation complex subunit, GINS family	MDIEEISQVLYKEEKQTIKTIPADFYLEAEKYVRKLEEEIEKIGNSRSPEFKMLQDEHERALSDLETIFMKRIGKVIIRATTQSNANKPISKDIEKLLPVEKRLYDLVLQGIKAAKIELLGPILYPGSENTAVWPEI-MERQFSAGFKGGTEAKMRTPVIAARGETGAIPDKNNINEEYVVVRILKDLPTFTGADGRNYTVSAEEVVVLPQLNATGLIKRNAAKLI-VGQEDSG-----KD
83096	GC_00007898	Methanolobus_psychrophilus_GCF_000306725_1	2965	0																	1094980.Mpsy_3175	Euryarchaeota					1094980.Mpsy_3175	COG0025 NhaP-type Na H and K H antiporters							PF00999.21	Sodium/hydrogen exchanger family	K24160	sodium/hydrogen antiporter	P	Inorganic ion transport and metabolism	COG0025	NhaP-type Na+/H+ or K+/H+ antiporter (NhaP) (PDB:4CZB)	MEPVDVFSPGSYNLILFYLGIAVFIAVVSPRFLSRHMITAPIAYLLISSVAFFFFAESPLPHIGEEPYLGERLTEIGVIISLTAAGLKLKRPFAWETWRYAARLLAITMPLTIALIALYGWKFLGFAPATAMLLGAVLAPTDPVLA-----------SDIQTTPPHEEDTSSARLALTAEAGLNDGLAFPFTNMAIAMALAGIHPSLWFADWFVIDVLYKIIVGTLLGIGTGWLLAKIIFSCPKPQCNSSVLSVGLLALSLTLFPYGLAQMVNSYGFITVFVAACTFKQQEIMHEYLD-LLHDFSEEIERTLVVILFTMLGVYISHGFMEDFQWYMVPAAAFIVLVVRPLTGLIALSGTHLRKSKKYIISFYGIRGIGSIYYLLYAYSHAGFEGSKEALALVTTVIILSIFIHGLSARPVMKRWVPE
83097	GC_00007898	Methanosalsum_zhilinae_GCF_000217995_1	905	0																	1094980.Mpsy_3175	Euryarchaeota					1094980.Mpsy_3175	COG0025 NhaP-type Na H and K H antiporters							PF00999.21	Sodium/hydrogen exchanger family	K24160	sodium/hydrogen antiporter	P	Inorganic ion transport and metabolism	COG0025	NhaP-type Na+/H+ or K+/H+ antiporter (NhaP) (PDB:4CZB)	MISIDIFTPDRYDILLLYIGLIVLIAALLPRFLSKHIVTEPIFYLMVTAGIFFFYPESPLPHIGEDPYIGKRLTELGVIISLTAAGLKLKRPFAWQTWRYAVRLLVITMPLTIVIVAFFGWKFLGFAPATAMLLGAVIAPTDPVLGGLIAPKDPVLNSDSQITESHREDTS--RLALTSEAGLNDGLAFPFTNMAIAMALLGIYPSLWFTDWLITDFFYKIIAGALVGLAGGWLLAKIVLCCPKPRNHSLVLYIGSLSISLTLIPYGIAELISSYGFIAVFVAACVFRYEESVHESRDILLHDFAEETERIMMVILFTMLGIYINHGFVQDFQWYMIPASIFILVIVRPLTGLAGLIGTHLQESKRYIISFYGIRGIGSLYYLLYAFYHASFEQSNEILALTTTIIIISMFIHGLSAKAVMKKRNLE
83098	GC_00007899	Methanosarcina_acetivorans_GCF_000007345_1	2218	0																	269797.Mbar_A0464	Euryarchaeota					269797.Mbar_A0464	Methyltransferase type 11					COG2226	Biotin biosynthesis	PF08241.12	Methyltransferase domain			H	Coenzyme transport and metabolism	COG2226	Ubiquinone/menaquinone biosynthesis C-methylase UbiE/MenG (UbiE) (PDB:4OBW)	---------MIMMESGKLDLDRTKEGVKKYWDYGSKFYDTAPGLGGNEESQIWKKLLSSSIGPDLKNILDVGSGTGIIAMYLAELGYGVTAVDFSEGMMDIARKKALEKGAKIRFMEGDIENLSFEDETFDCVTARYVLWTLPHPEKALKEWVRVVKPGGRIVIIDGKWVTRGLLPRISAMNYHIYRFIKYGKNPFTYDYRKEVSVGLPNPHGVEKKQIMEYVSKAGLTDIVVTDLKIIRDIQRKKLPWYLKYANDHPIFMVRGTVAKKG
83099	GC_00007899	Methanosarcina_barkeri_GCF_000970025_1	3278	0																	269797.Mbar_A0464	Euryarchaeota					269797.Mbar_A0464	Methyltransferase type 11					COG2226	Biotin biosynthesis	PF08241.12	Methyltransferase domain			H	Coenzyme transport and metabolism	COG2226	Ubiquinone/menaquinone biosynthesis C-methylase UbiE/MenG (UbiE) (PDB:4OBW)	MWDQKGHNGVNMTESGKLELDRTKEGVKKYWDYGSKFYDTAPGNGGIEESQIWKELLSKTIGSSPKNILDVGSGTGIIAMYLTELGHSVTAVDFSEGMMDVARKKAREKGANIRFMEMNVENLNFEDETFDCVTARYVLWTMSHPEKAVKEWIRVVKPGGSVVIIDGKWITKGLLPLISSVNFHIYRFIKYGKNPFTYDYKKDINVSLPNPHGVDKEQVVEYVSKAGLADIAVTDLKRIRDIQRKQLPWYLKYANDHPIFMVHGIAVKNR
83100	GC_00007900	ANME_2b_sp__CONS3730E01UFb2	1026	0	1121875.KB907547_gene3461	GT2	1121875.KB907547_gene3461	ko00000, ko01000	1121875.KB907547_gene3461	ko:K03820											1121875.KB907547_gene3461	Flavobacteriia	1121875.KB907547_gene3461	lnt			1121875.KB907547_gene3461	lnt :: Carbon-nitrogen hydrolase							PF00795.22	Carbon-nitrogen hydrolase	K03820	apolipoprotein N-acyltransferase [EC:2.3.1.269]	M	Cell wall/membrane/envelope biogenesis	COG0815	Apolipoprotein N-acyltransferase (Lnt) (PDB:6NWR)	---------------------------PIFAWIMPVALLAYVRRNSGWKSILLGIIFLGIGSGIAGYKVIPLPPHIFPVVMLIASFVTFIPYLVDKWLVDDKWRGFLSTLVFPITAVIIEYLMSLDPSQGTWGSIAITQYGNLPLMQLVSLTGIWGISFLIYWTASVINWIIENSESGNRAKAFFGFKIYASVLFIIILFGSVSLIPSFINTDKQVRIAAISAPTAEMDEVIKTAYKAETNNELLNFSIKNFVPGTPKTSEGFSGLDAFFKNAKDQKFDPVHEKLEQYHNTLFALSQREVDGGAKIVVWSEAAGIIFLEEKDEFIQRGQEFARNNQVYLVLGISVQRPDSEKGDNLAITISPDGEVLNSYGKSIPVPGEASLAGDGIIPVFETEYGNIAVAICFDADHPGLIRQIGLKEADILLLPSADWSAIVPYHSYMSVFRAIENGVSLVRPVSNGQTLAVDSRGRVLFSTQETATSGWVPVNKTKTIYPYINDLFVWMSILGLFVIIIVRKLFIPRLIRQKK
83101	GC_00007900	ANME_2b_sp__HR1_GCF_002926195_1	1426	0	1121875.KB907547_gene3461	GT2	1121875.KB907547_gene3461	ko00000, ko01000	1121875.KB907547_gene3461	ko:K03820											1121875.KB907547_gene3461	Flavobacteriia	1121875.KB907547_gene3461	lnt			1121875.KB907547_gene3461	lnt :: Carbon-nitrogen hydrolase							PF00795.22	Carbon-nitrogen hydrolase	K03820	apolipoprotein N-acyltransferase [EC:2.3.1.269]	M	Cell wall/membrane/envelope biogenesis	COG0815	Apolipoprotein N-acyltransferase (Lnt) (PDB:6NWR)	MIKNHLNIILLTIVTVSAILTSIKWMIPIFAWIMPVALLAYVRRNSGWKSILLGIIFLGIGSGIAGYKVIPLPPHIFPVVMLIASFVTFIPYLVDKWLVDDKWRGFLSTLVFPITAVIIEYLMSLDPSQGTWGSIAITQYGNLPLMQLVSLTGIWGISFLIYWTASVINWIIENSESGNRAKAFFGFKIYASVLFIIILFGSVSLIPSFINTDKQVRIAAISAPTAEMDEVIKTAYKAETNNELLNFSIKNFVPGTPKTSEGFSGLDAFFKNAKDQKFDPVHEKLEQYHNTLFALSQREVDGGAKIVVWSEAAGIIFLEEKDEFIQRGQEFARNNQVYLVLGISVQRPDSEKGDNLAITISPDGEVLNSYGKSIPVPGEASLAGDGIIPVFETEYGNIAVAICFDADHPGLIRQIGLKEADILLLPSADWSAIVPYHSYMSVFRAIENGVSLVRPVSNGQTLAVDSRGRVLFSTQETATSGWVPVNKTKTIYPYINDLFVWMSILGLFVIIIVRKLFIPRLIRQKK
83102	GC_00007901	Methanosarcina_barkeri_GCF_000970025_1	3260	0																																							-----------------------------------------------------MDFYVVGKSNY-----VVYLKAKNDIIQFSPNATKNPNYLYLSQKHYQEKY--------------
83103	GC_00007901	Methanosarcina_barkeri_GCF_000970025_1	1614	0																																							MVIPAPFSFLLLITSNALSAVKFLDFIFYPTFRSKFSKIHVFTAIDFQSNVDLLYFYVVGKSQLCGIFNVVYLEVKNDIIQFSPNTTKNLNYLHLFKTATRKNIDFRKNTAERRFFFC
83104	GC_00007902	ANME_2a_sp__Agg_24214b1	1880	0																	324925.Ppha_1129	Bacteria					324925.Ppha_1129	nuclease activity							PF17761.1	DUF1016 N-terminal domain			R	General function prediction only	COG4804	Predicted nuclease of restriction endonuclease-like (RecB) superfamily, DUF1016 family (YhcG) (PUBMED:16011798)	--------------------------------------SEMVIAYWCIGREIVEEQQSGRERAHYGDNLLKKLSEKLTLKFGKGFSVTSLKYFRTCYVTYKGRISCDQSEGLQQKVALSATF---------------------------------------------------------------------------FTNPF-----------------------------------------------------------------------------------------------------------------------------NQQIFTSRYKLFLPHIKKLEA----------------
83105	GC_00007902	ANME_2c_sp__GOS_GCA_004211975_1	1087	0																	1562701.BBOF01000078_gene215	Burkholderiaceae													PF06250.11	YhcG PDDEXK nuclease domain			R	General function prediction only	COG4804	Predicted nuclease of restriction endonuclease-like (RecB) superfamily, DUF1016 family (YhcG) (PUBMED:16011798)	MGSSNMVPVVPGSDQRDIFSRIVIIIEEARSTVIRTVNNEMVIAYWCIGREIVEEQQAGRERALYGDNLLKKLSEKLTLKFGKGFSVTSLKYFRTCYVTYKGRISCDQSEGHQQNVAPSATFSPNLSWSHYRVLMRISNELRRTFYEIEADKCRWNVNELERQVASSLFERIAKGKNKEQILRLACEGQEVLVPADVIRDPMVLEFLNLPESHKLIESDLEEALISHLQEFLLELGQGFAFVGRQQRLSLDGDHFYVDLVFYHIFLKCYVVVDLKTEKLSHADLGQMQLYINYYDREIKDDIDNPTIGLVLCTDKNEAMVQYLLGEDNQQIFTTRYKLFLPDVKELEAELLKEVQLLTAGGKYD
83106	GC_00007903	ANME_2a_sp__Agg_24021b2	1336	0																	370438.PTH_0138	Bacteria																					--------YLLKYIKNILKTQGTEKLEMKVMIITRKDIAGKIIAYLQHQISLTELVDWAESMMMEADYEPQDYETLRDIVSRLGVADVKAFGMTWEDCEQFLFRLGYEVM------------
83107	GC_00007903	ANME_2a_sp__Agg_24170b2	83	0																	370438.PTH_0138	Bacteria																					RKSIIVMVYLLKYIKNILKTQGTEKLEMKVMIITRKDIAGKIIAYLQHQISLTELVDWAESMMMEADYEPQDYETLRDIVSRLGVADVKAFGMTWEDCEQFLFRLGYEAHVIVEESTSMAAA
83108	GC_00007904	Methanosarcina_acetivorans_GCF_000007345_1	2523	0			269797.Mbar_A3098	ko00000, ko00001, ko00002, ko00194	269797.Mbar_A3098	ko:K02115	269797.Mbar_A3098	M00157	269797.Mbar_A3098	ko00190, ko00195, ko01100, map00190, map00195, map01100							269797.Mbar_A3098	Archaea					269797.Mbar_A3098	ATP synthase			269797.Mbar_A3098	3.A.2.1	COG0224	FoF1-type ATP synthase	PF00231.19	ATP synthase			C	Energy production and conversion	COG0224	FoF1-type ATP synthase, gamma subunit (AtpG) (PDB:3OAA) (PUBMED:15326535)	MSETTESLRKKIDRANELQSVVRTMKTLAASNIGQYEKSVSALSDYYRTVEMGLEVCFREIA-LSFPAERPGQKNSGYVAAVVFGSDQGLVGQFNDIIADYAVKKLAALPDKARVWAVGERVYSRLIDAGLPLIGLFTVPNSVKGITPLIGQILVENEKFRNQDENAELYLFYNRHKTRATYEPVSQRLLPLDETWRRDLAKNPWPTKN-LPEVMGDSTETLRALIREYLFVSLFRACAESLASENASRLAAMQRADKNIDELLEDFSGSFYRLRQSGIDEELFEVIAGFEALSRSRSPD-
83109	GC_00007904	Methanosarcina_barkeri_GCF_000970025_1	2309	0			269797.Mbar_A3098	ko00000, ko00001, ko00002, ko00194	269797.Mbar_A3098	ko:K02115	269797.Mbar_A3098	M00157	269797.Mbar_A3098	ko00190, ko00195, ko01100, map00190, map00195, map01100							269797.Mbar_A3098	Archaea					269797.Mbar_A3098	ATP synthase			269797.Mbar_A3098	3.A.2.1	COG0224	FoF1-type ATP synthase	PF00231.19	ATP synthase			C	Energy production and conversion	COG0224	FoF1-type ATP synthase, gamma subunit (AtpG) (PDB:3OAA) (PUBMED:15326535)	MTETTQSLRTKIDRAKDLQSVVRTMKALAASNIGQYEKSVSALSDYYYTVELGLGLCFRKIAFMPAPQEGKAQKNTRLIGAVVFGSDQGLVGQFNDIITDYAVRELKALPGKAQVWAVGELVYSRLEDEGLPLIGLYNVPNSVKAITPLIAQILVENEKLRSQDEDAELHLYYNRHKTRVTYEPVSQRLLPFDETWRDDLTKLSWPTKNLLPEVMGNITETLRALIREYLFVSLFRACAESLASENSSRLAAMQRADKNIEELLSNLSGEYYRVRQSGIDEELFEVVSGFEALSRARSSRR
83110	GC_00007905	ANME_3_sp__S4_bin26_refined	1892	0																																							MTRNITVSLCSGRTAYEVKVTEKIDLTSAAKKVKAKVATKHIMILDFSDAEVSLFPSGRMLIKRVANETEALDVASRLLDRISD
83111	GC_00007905	ANME_3_sp__S7_bin36_refined	1048	0																																							MTRNITISLCSGRTAYEVKVTEKIDLTSAAKKVKAKVATKHIMILDFSDAEVSLFPSGRMLIKRVANETEALDVANRLLDRISG
83112	GC_00007906	Methanolobus_profundi_GCF_900114835_1	1820	0													M00001|M00002|M00003	Pathway modules; Carbohydrate metabolism; Central carbohydrate metabolism|Pathway modules; Carbohydrate metabolism; Central carbohydrate metabolism|Pathway modules; Carbohydrate metabolism; Central carbohydrate metabolism			1094980.Mpsy_0213	Methanomicrobia					1094980.Mpsy_0213	Metalloenzyme superfamily	M00001|M00002|M00003	Glycolysis (Embden-Meyerhof pathway), glucose => pyruvate|Glycolysis, core module involving three-carbon compounds|Gluconeogenesis, oxaloacetate => fructose-6P			COG0696	Glycolysis	PF01676.18	Metalloenzyme superfamily	K15633	2,3-bisphosphoglycerate-independent phosphoglycerate mutase [EC:5.4.2.12]	G	Carbohydrate transport and metabolism	COG0696	Phosphoglycerate mutase (BPG-independent), AlkP superfamily (GpmI) (PDB:1EJJ)	MTAGKNGMKHKYLGNGRYNTYKHAVFQLSILCFLFFVLI---SVCSANEVAEFDQVNTPQGAVILIVDGLSSCYIYPEYTPYAIDGSVLDKAEPEQILQIFDQSCRVLDITAPQTFTEGGHSVLATGYSKADGELVASSGTTVYDVAHDNGYLTFAIMEKGDSSGMRSKQNVIVHDAENSITEPEMIIETNMLSGDGKSISLEIADLMQENSIELQDQLDQYPDGSQEKYDAYDIWAIDTAIELMDHMEREYPEQHYILTINVGAVDCAGHYKKNSGYIATIKGIDNATMDLYETCIENDMAFIFTGDHGMSFATADSRGGHQADKYSIMTESQKVPLVIAAKDVNTGTIEGQFGQEDIAPTILEVLNLPGKLRAADGTAIPVKDYVSLKVQVPGEGQLTLIQNEDIIFESKINDAISFVGLEPDMDYKLKYNPISDAEKDIEKVINIGSSTIIELVTSSNQSTSDKSYHNPRYIIGGTLIVCVNLAGLALIRKVLKE
83113	GC_00007906	Methanolobus_tindarius_GCF_000504205_1	2915	0													M00001|M00002|M00003	Pathway modules; Carbohydrate metabolism; Central carbohydrate metabolism|Pathway modules; Carbohydrate metabolism; Central carbohydrate metabolism|Pathway modules; Carbohydrate metabolism; Central carbohydrate metabolism			1094980.Mpsy_0213	Methanomicrobia					1094980.Mpsy_0213	Metalloenzyme superfamily	M00001|M00002|M00003	Glycolysis (Embden-Meyerhof pathway), glucose => pyruvate|Glycolysis, core module involving three-carbon compounds|Gluconeogenesis, oxaloacetate => fructose-6P			COG0696	Glycolysis	PF01676.18	Metalloenzyme superfamily	K15633	2,3-bisphosphoglycerate-independent phosphoglycerate mutase [EC:5.4.2.12]	G	Carbohydrate transport and metabolism	COG0696	Phosphoglycerate mutase (BPG-independent), AlkP superfamily (GpmI) (PDB:1EJJ)	MAPIKN--VKTIIPERKIDT----LHLFSICCVLLLALCIFTSQAGANTVAEIGSVNTPHGAIILIVDGLSSCYVYPEYTPYAIDGSMLEKAEVPKMQEIFDNSCRVLDVTVPQTFTEGGHSVIATGYSSADSELTGSSETTFFDVAHDYDYLTFAIMEKGDSGGFCSKQNVVMHDTKNSINEPEMVIQTNRITEDNKDISFEITELMQVHSSGLQEKLDQYPEGSIERYIEYNAWVIETGIDVIEYMEKEYPEQNYILTLNAGAVDSAGHYKKNSGYIECIEGIDNISYSLYETCLTNNLAFVLTGDHGMAFPTNDSKGGHQAEKYSVMTESQKVPLAITANDIDNVVVEGKFKQEDIAPTILEVLNIPGKLRLADGEAIALKDYTNVEVIIPEEGELSLTKEGKILFKDNVRENIAFQGIEPDNEYILTFKPLSEQDNTVQQSFSAGSDISVKLLTSEQSSKSDKSYQNSRYIEGGFLIGAVNLTGLLLIRKILKE
83114	GC_00007907	ANME_2a_sp__Agg_19359	351	0																																							MNEHIYTINALQPNVLPESYYLPVYATFQSYIAFFGKKTSQKQVHTALQNSKTHTCSFVTQILHTPTHRGLHPYGSTSATTLSVGALRHYECNSGQITINKKIKTIHVRRHFTNQVNMCSPGSDFMIRTLT
83115	GC_00007907	ANME_2a_sp__Agg_24028b2	1383	0																																							MGEHIFTIKALLSDVLLEFKYLSVYATFQSNIALCAIKTHQKHAQTALQNSKTRAGSWVTQILWVSTHRGDPPSYITSATTILVVALQQYDRNNGQITLNKEVKTIHE-----------------------
83116	GC_00007908	Methanosarcina_acetivorans_GCF_000007345_1	3713	0			269797.Mbar_A2342	ko00000	269797.Mbar_A2342	ko:K09779											269797.Mbar_A2342	Archaea					269797.Mbar_A2342	Domain of unknown function (DUF378)							PF04070.12	Domain of unknown function (DUF378)	K09779	uncharacterized protein	S	Function unknown	COG2155	Uncharacterized membrane protein YuzA, DUF378 family (YuzA)	--------MYSK----------------GLVKKDK-------SELKILSKLLVIIGALNWGLVGILNFDLVAALFGKKSILSRLVYALVGLSGVYLILIYKEKYADLKKRWHTKGEKKYSGKQYSWSGIQ
83117	GC_00007908	Methanosarcina_barkeri_GCF_000970025_1	2137	0			269797.Mbar_A2342	ko00000	269797.Mbar_A2342	ko:K09779											269797.Mbar_A2342	Archaea					269797.Mbar_A2342	Domain of unknown function (DUF378)							PF04070.12	Domain of unknown function (DUF378)	K09779	uncharacterized protein	S	Function unknown	COG2155	Uncharacterized membrane protein YuzA, DUF378 family (YuzA)	MIGSSKSLEFPKSEKDDLSFVSALFQWGGLIKMRKMHKMLTDNTLYIPAKLLTIIGALNWGLVGLLNFNLVAAIFGKKSILSRLVYILVGLAGVYLVIKYKATY--LAKREAKKGKYQYSGKQYSWSGIQ
83118	GC_00007909	Methanohalophilus_euhalobius_GCF_900215215_1	976	0																																			S	Function unknown	COG5316	Uncharacterized protein, contains DUF4139 domain	-------------------------------------------------------------------------------------------------------METGDS----------------------------------------------------------------------------------------------------------------------------------------------------------------------------------------------------------------------------------------------PNHPIPT-----------------------------------------------------------------------------------------------TKQDANTIEFKVEVPAKGDVEVTYTSLYNY
83119	GC_00007909	Methanohalophilus_mahii_GCF_000025865_1	1749	0																	192952.MM_2234	Methanomicrobia					192952.MM_2234	Domain of unknown function (DUF4139)											S	Function unknown	COG5316	Uncharacterized protein, contains DUF4139 domain	MLLYALMAIVVLSVVFSVATYNTPGNGDKEQSVKPSVASTSGSFKDLMEMTAMENTNNALQLTIYSGNFALVKEKRQAQLEEGYNNLRYSDVPTRIEPSSVILEDTGDNGISIIEQTYRYDVASRSGLLETYTGKEIMAYDTDGKQYTGTLLSYRDGLVLQTTEGVISLSETSKIEYPDSADLLTNPTLIWQLYSPISGNVEMLTSYITNGIGWDMGYVIKTDAEEKTADIEGWVNIDNNAGTSFEDATIKLMAGDINRQSAQKAYDSVRYEVPAEEAAAGSFDRESFSEYHMYTLKRQSSLPDKQSKQISLFSKDNVPVEKELVYDSWNGDRVSISLTLDNSEEEGPGVPLPAGVAKLYQPDSAGHLQFAGEDRIDHTPVGDSIRLTAGYAFDVTGEREQVEYERIGTNRYRTTNRITISNYKETNEEVVIVERLYGDWEITKSSHPYTKQDANTIEFKVEVPAEGDVEVTYTSLYNY
83120	GC_00007910	Methanosarcina_acetivorans_GCF_000007345_1	1735	0																	269797.Mbar_A3179	Archaea																					MLSGENDQAVSKGLASIEEDFDEGVSQALASLTEIGKEYLSERKELEAEKAISSIKEIGKAAALQGMENAAVNALLSLEKMLQCSMKQNMESTTVRVLLSFGTIGKIAAEQQLETVAKLAASMLGKSGNTAALLNRERETLAVTIGLGEIGKAVARMKIPDVSDNAAICATCLGETGKLAAQKTLEEAAIGAELMLEEMAAAAMEENLQSATGSIAASIEEIGKSADEEEMENAVFQAASALQTIMSSAGKRYLNDASIAAKIALESFNELDIINDESSIKKIENIREMMRALWTDSK
83121	GC_00007910	Methanosarcina_barkeri_GCF_000970025_1	1723	0																	269797.Mbar_A3179	Archaea																					MFSKKEDKMVNLGLNSVRERFDEGVNKALSCLTEIGIGYVNERKEPEAEKTVVSIKEIGKAAARQGMENAAVNAIQALEKLLQCSMEQNMQEMDVRVLLSFGAIGKIAAKQQMEMVAKLAASVLGKSGNTAALLNKERETIAVIIGLGEIGKAVAGVKVPDFSENAAICISCLGDIGKLTAQKNLEEAAVGIELMLQEMAAAAMNENLQNTVINIASSIEEVGKKAEDENMESAILQAASALQTIVSNSGNRYLNDASIAAKIALESFNELDIINDEANIKKIEAIRETMRALWVDSK
83122	GC_00007911	Methanococcoides_sp__NM1_GCF_900774285_1	1895	0																	1167006.UWK_02862	Deltaproteobacteria					1167006.UWK_02862	Ethylbenzene dehydrogenase							PF09459.10	Ethylbenzene dehydrogenase			C	Energy production and conversion	COG2864	Cytochrome b subunit of formate dehydrogenase (FdnI) (PDB:1KQF)	MISRNASKAIIVILAVIIILTSGCVEDEGEVGPEQLYDQSKLNVIKVTNVPVVDGEADHLWADAPELTIPLGETYDTQDPASITDCAGCHAYDSDTTVTLKAVYNDTLLTVLATWPDPTASFTRGGSWSFIDGTWVKQDPEQSEDRISFFWPIGEIQGEPYDTGGCMAKCHIYYPTDTDPHVSTHDIIDDSWLKSGRADMWHSKAGRGAGLTSATSLGLTVDPDTHEVVAGTISTIGYADDKYVDVWANDTINGEDGGRYGDEGTSAYSHNRIADKSRPKYMETDPDDFADAMILTQSEIDAGETIGDENTGVSDEDAVTYWSKYEALDAVVPERILRTPDGSRADIQFGAAWKDGTWTAELSRDLTTGNDDDVQFNTSEEHYFGVAIFDNSRHGYQHMTSRMYYMKFI
83123	GC_00007911	Methanococcoides_vulcani_GCF_900111645_1	762	0																	335543.Sfum_0444	Deltaproteobacteria					335543.Sfum_0444	Ethylbenzene dehydrogenase							PF09459.10	Ethylbenzene dehydrogenase			C	Energy production and conversion	COG2864	Cytochrome b subunit of formate dehydrogenase (FdnI) (PDB:1KQF)	MVSRNASKAIIVILAVIIILTSGCVEDEGEVGPEQLYDQSKLNVIKVTNVPVVDGDVDQLWADAPELTVPLGETYDTQDPASISDCAGCHAYDSDTIVTLKAVYNATHLTVLATWPDPTASFTRGGSWSFIDGTWVKQDPEQSEDRISFFWPIGEIQGDPYDTGGCMAKCHIYYPTDTDPHVSTHGIIDDSWLKSGRADMWHSKAGRGAGLTSATSLGLTVDPDTHEVVAGTISTIGYADDKYVDVWANDTINGEDGGRYGDEGTSAYSHNRIADKSRPKYMEKDPTDFTDAMILTQSEIDAGETIGDENTGVSDEDAVTYWSKYEAVDAVVPERILRTPDGSRADIQFGAVWKDGTWTAELSRDLTTGNEDDVQFNTSEEHYFGVAIFDNSRHGYQHMTSRMYYMKFI
83124	GC_00007912	Methanococcoides_methylutens_GCF_000765475_1	1222	0																	269797.Mbar_A0115	Euryarchaeota																	S|M	Function unknown|Cell wall/membrane/envelope biogenesis	COG5276|COG5479	Uncharacterized secreted protein, contains LVIVD repeats, choice-of-anchor domain|LGFP repeat-containing protein, may be involved in cell wall binding (Psp3) (PUBMED:18629042)	----MTKKIFQSGLLFFAVLLICLLVPIAGAFEVSPSSPSVGDKITVSGYTDKAGSVPAKVVFTSVVPVNDGTYLYDAGKVEIPEGPNSFHVKAVGVDDLEVKVKFVLWVTAAHPQATDGVASYSMSGVPEGTYPIKLRGQAQSGEKSVDITITASSSIDVEDGYYEYSYSTSSIPAGDFTLTIDGESKTINLAGASTSSGSSGGSSG-GGSIGISPDVAANNVVASEHANSRAVSGMPVEFNFKEPQNPITYIDFTSGITSSDVPVTIEILEHTSASASKPPEGIVYKNINIWMGYTGFSRPENIIDASLKFKVASSWIEDNNLDPEKLAFMHYDETSNVWEPVSTELIEILDGYAYYQSSPECFSPFAIVGTEELKPQVVEGLPSEDDV-------NENHTSVDDVPNSVINEPKNPNFGKSLLFIVVASMLGMFLFFKLRK
83125	GC_00007912	Methanococcoides_vulcani_GCF_900111645_1	1110	0																	269797.Mbar_A0112	Archaea																	S	Function unknown	COG3291	Uncharacterized conserved protein, PKD repeat domain (PDB:2KZW)	MVMHLTKKLSQSGLVVFAVILIFLLVPMAGAFEVYPSNPTVGDHIIVSGYTDRTGSVPAKVVFTSDVPVNDGTYKYTVSGVEIPSGPNSFLVEASGVNDLKVEIKAVFWWTVGHPSASNGIASVSASNVPEHTYSVKMSGEAQPDKSNVEIKISASSAIDVTDGYYEYEYSTSSMPEGDFTLTVDGESKTIYLAGTSTPSGSSGGSSGSGGSIGTSPDMAAKNVVTSESTNLRVVSGMPAGCNFDDPLNPVTYIGFTSGITSRNVPITIEILEHTSASVSESPEGIAYKNINIWLGYTGFSSSENILNASLKFKVDSTWLEENSIDLGGVVLMHYNASNDGWEAVSTELIEVRDGYAYYKALPESFSPFAIVGMEEIIPEDVEDLPNDVDVLTDDDVATEVEVNTDDTKTSSIDDLIESKSGITLLSIVAVSILGLFLFFKARK
83126	GC_00007913	ANME_3_sp__HMMV2	1915	0			404380.Gbem_2869	ko00000, ko01000	404380.Gbem_2869	ko:K08999, ko:K19405, ko:K19411									404380.Gbem_2869	2.7.14.1	404380.Gbem_2869	Bacteria	404380.Gbem_2869	mcsA	404380.Gbem_2869	GO:0003674, GO:0005488, GO:0005507, GO:0006950, GO:0008150, GO:0008270, GO:0010035, GO:0010038, GO:0042221, GO:0043167, GO:0043169, GO:0046686, GO:0046688, GO:0046870, GO:0046872, GO:0046914, GO:0050896, GO:0050897, GO:0097501, GO:1990169, GO:1990170	404380.Gbem_2869	mcsA :: PFAM UvrB UvrC protein							PF14522.6	Cytochrome c7 and related cytochrome c							MNKSYLNIFVSILIIASLSSGIVSAE----------------------------------------------------------------------------EFHHVDGCVVCHNMGGSPSNLYRIFEVINTPNSGPKDVIFTAYEGPNSYADGDTTYDGVCEVCHTETRHHQNDG-DPDSDSHYAGTNCIECHSHFDGDEFSHGGPCEVCHGHDLEYEYEPGKFSEGAGTVQSHSTHTENDNDDLRGPHITCDDCHDTDNYPYFKTGTGEAPHNLSETDVCDTCHSAGGSINGINDAAVGAKENWDNGIYDSEGATLQSGKDKWCAGCHDEEPAEVGVLAPNIVGQYILENDGDWKTPVAI-EANTNMTSAESLIDGDLNTGISAGRIGKIVVFDLGESVDVSHIRLYTENNTEVVFPPTVHWLVYGSNDLEEWTRILLGQSVMFAKPSWLTGLEDGWDESRLDMALPVRYIKLEKRNIWPCAPDTQKEFQYKSDLQYGYYETGHKMACDNCHDISSAHFDEISQTYSASLDNYQAGYRLRSVEVNGEVVPPMDIPRLGPEQRFYETNNNFALCFDCHSKSKLFGYDGGTGDFYKNPLETNFYNERKLDANGNETNQHRVHIQGLGWCGTGITWDSDWDSTADDWNMSYDSQMSCTACHNVHGSPSLAMIRHGELISTPGTLDKVPLLNIKYLENTSYTYNVNGSLDNGNGSYNILDTFGAQTQFYLPGRGNAGKNNMCIMCHNELVIYYRTPVIVDHPE
83127	GC_00007913	ANME_3_sp__S7_bin36_refined	2483	0			1125863.JAFN01000001_gene1912	ko00000, ko01000	1125863.JAFN01000001_gene1912	ko:K08999, ko:K19405, ko:K19411									1125863.JAFN01000001_gene1912	2.7.14.1	1125863.JAFN01000001_gene1912	Deltaproteobacteria	1125863.JAFN01000001_gene1912	mcsA	1125863.JAFN01000001_gene1912	GO:0003674, GO:0005488, GO:0005507, GO:0006950, GO:0008150, GO:0008270, GO:0010035, GO:0010038, GO:0042221, GO:0043167, GO:0043169, GO:0046686, GO:0046688, GO:0046870, GO:0046872, GO:0046914, GO:0050896, GO:0050897, GO:0097501, GO:1990169, GO:1990170	1125863.JAFN01000001_gene1912	mcsA :: PFAM UvrB UvrC protein							PF14522.6	Cytochrome c7 and related cytochrome c							MKKPYSNILISILIITALSSVIVNAEHHPVHEQNNQPDKGAASASLVSVDYHRDDNCRLCHNHGGELSNLNSISEKTKTPNNGRKKNNQQDMSVASVSLTSTEYHHVDHCVVCHDMSGSSSNLYLIFELINTPNSGPKDVIFTADVGTNSCADGDITYDGVCEVCHTETRHHRNNGTNPDPDPHYAGTNCIECHSH--EDEFAHGGPCEVCHGHDLGYEYEPDKFSEGAGTVQSHSTHTENDNDDLKGPYITCDDCHDTDNYPYFKSGTGESPYDLSETDVCDNCHSAGGYINGINDADVGAKENWNYGIYDSEGATLQSGKDKWCAGCHDDEPAMIVVPAPNIVGQYILEDDGNWQTPVAIVEAETTMVNAELLIDDNLSTGISAGKIETPVVFDLGESVDVSHIRLYTENNTDVVFPPTVHWLVYGSNDLEEWTRILLGQSVMFTKPSWLTGLEDGWDESRLDMAIPVRYIKLEKRNIWPCAPDTQKEFQYKADLQYGYYETGHKIACDNCHNISSAHFDGISQTYNASLDNYQAGYRLRSVEVNGELVPPMEIPRIGPEQRFYETNNNFALCFDCHDRYKLFGNDYGTGDFYKNPLETNFFNERNLDINGNETNQHRVHIKGLGWCGTGLTWDSDWDSTADDWKNSCDSQMSCTACHNVHGSPSLAMTRHGELISTPGTMDKVPLLNVKYIKNINYTYNVNGTLDSGNGSSNILETFGAQTQFYLPGRGNPGKNKMCIMCHNELLIYYRTPVIVDHPE
83128	GC_00007914	ANME_3_sp__Jaco_11668_bin3	1226	0																	158822.LH89_14915	Gammaproteobacteria					158822.LH89_14915	AAA ATPase domain							PF13304.6	AAA domain, putative AbiEii toxin, Type IV TA system			R	General function prediction only	COG3950	Predicted ATP-binding protein involved in virulence	MLKYLKITNVGPAPTMELEFGKRMNLLTGDNGLGKSFLLDIVWWALTRKWPAEVNPKLTAGKKALPAKRGVATISFSFTDKNKRESYESEYLLKEQAWTGHSGRPSNPGLVLYAMADGSFAVWDPARNYWRTQDGVDVQNRRPAYVFSPNEVWDGLPGPEGTWLCNGLIRDWAGWQKENGQAFKHLTDVLNILSSSSKEKLVPGELTRISLDDVRDMPTIRMPYKQDVAVLHASSGMRRIIALAYFLVWAWDEHQKAAKQLQEPNTNQIVFLIDEIESHLHPSWQRSIVPALLSVMNNLADKTDVQLLTTTHSPLIMASVEPCFDHKKDAWFDLDFKKNKVVLTHREFEKHGDAATWLISEAFDLKSGRSVEYENLVAEASALLETDKPDLTHIKKINEKLIAALGPKDEFLFSWRYVCKQKGWLR
83129	GC_00007914	ANME_3_sp__S4_bin26_refined	1701	0			269797.Mbar_A1922	ko00000, ko01000	269797.Mbar_A1922	ko:K03828											269797.Mbar_A1922	Methanomicrobia					269797.Mbar_A1922	Acetyltransferase (GNAT) domain							PF13304.6	AAA domain, putative AbiEii toxin, Type IV TA system			R	General function prediction only	COG3950	Predicted ATP-binding protein involved in virulence	MLKYLKITNVGPAPTMELEFGKRMNLLTGDNGLGKSFLLDIVWWALTRKWPAEVNPKLTAGKKALPTKPGNATINFSFTDKNKIESYQSKYLLKEQAWTGHPERPANPGLVLYAMADGSFAIWDPARNYWRTQNGVDVQNRRPAYVFSPNEVWDGLPGPEGTWLCNGLIRDWAGWQKENGQAFKHLTDVLNILSPSSEEKLVPGELTRISLDDVRDIPTIRMPYKQDVAVLHASSGMRRVIALAYFLVWAWDEHQKAAKQLQEPNTNQVVFLIDEIESHLHPSWQRSIVPALLSVMNKLADKTDVQLLTTTHSPLIMASVEPCFDREKDAWFDLDFEKNKVVLTHREFEKHGDAATWLISEAFDLKSGRSVEYENLVALASILLETDKIDTNLIKKMNEKLIAALGPKDNFLFSWRYVCKQKGWLQ
83130	GC_00007915	Methanolobus_profundi_GCF_900114835_1	1239	0																	1094980.Mpsy_2762	Archaea																					MSLMSIIGCTEFEKEIVRLLAEDGMIEHLLIMGDSRSEDLISDLEQKGLKPKVLFPETIPVGLKKSKDFNVLVTIQDANRYRSPQHMKKETYERIKFYGPVSDGILMFYGSCEGIFDDALLDFSNSNFFLELLSSE---NGKYM-ENLNKCLEGPQMR-----SGVSTELEDKYRNCYNRLKDLILSPGAN-
83131	GC_00007915	Methanolobus_tindarius_GCF_000504205_1	466	0																	192952.MM_0583	Archaea																					---MSIIGCMEYEKEIARILAEDKTIEHIIVVDDSSSSELVSDLEHMGVKPKVLYPETIPPGLKKSKSFNVLVTLQDDTVYKSPQHLKNETCEKIKFYGPVSNGVLMYSTSCGKLLQEEGVDFHNSKFILELLSEDDTNNSAYLKEKLDECLAGSARKREKQNEAKSLDMEEKHRVCYNRLKDMILTPKTNS
83132	GC_00007916	Methanosarcina_barkeri_GCF_000970025_1	1099	0																	269797.Mbar_A1895	Euryarchaeota																	S	Function unknown	COG1340	Uncharacterized coiled-coil protein, contains DUF342 domain	MKKSRIVQDLACFTIILTLLSLLPGGSLAARNSSDHGDGNQNQYIGDTL--VSYNETDNVNEKNSSESDVKQEQKNLSIKNQNNVSDYKQERKQLEEELQLHKQEYNEAKEDFLKIKDRIRSKELDPNSEEALNATKFYLNASINYMISHLSIVESNMEYSNGNRTDEKVLAIDENIKLLEVEKANVANASSQKELLVVVRSVREVWNDAEKVSLSSAGQTVSEKIGEFLEKSENLSERLGVRVEGLRENGVDTSELEIKLASYISYIKSAQEKKVMADSLYSGENVTLVDMRTANNYLRQSLNDISKANKLLREIFGKLKDYETEEDN---------------------------------------------------GTEARNL-TKLRD
83133	GC_00007916	Methanosarcina_barkeri_GCF_000970025_1	517	0																	269797.Mbar_A1383	Archaea																					MKKSKNFRCLVYLIIMLILLSIIPEVSFAAKGSSGHGKGNQDKYMREDVRNSSNNETDNIGDAGDSAVDKERFQNNSSVKDRNRTLEHKQEKNQLREELQVNKQEYNEAKGDFLKIRNLVRAGKLGPNSEEALNASKLYLNSSVNYMIAHLSSVKSNVAYSSGNGTDEKAIDVDEKIKLLEAEKAEIANASSQEEILVVIGSVRGVWNNAEKTSLESAGQTVSGKIGEFIEKSENLSEKLGTTVDNLNETGVNTTDLDTKLASYNFYVNSAKENKEALDAVYSGENVTRKDMEKANGYLRQSLRDIDTANDIIRQILNELKEYETENGNEIGVEDNQKTALNNTENTTGTNFSGGNYSINTDSPESGDNVSYGKEKSHSSGNDTGNLINKLQN
83134	GC_00007917	ANME_2c_sp__E20	2157	0																																							-----------------------------MGFDLPSMERQELCHNRCMVLILADYMQDIGAAELNAKSLCTGSVLKSGVW
83135	GC_00007917	ANME_2c_sp__GOS_GCA_004211975_1	1319	0																																							MEWVCGTRSRGTVTPSGADKPHLRGVLDGMGSDLSSMERGDLCHDRCTGLLLAEYMQDRCAARPNVKTLCAGSVLKSGVW
83136	GC_00007918	Methanococcoides_sp__NM1_GCF_900774285_1	2179	0			931276.Cspa_c19740	ko00000, ko00001, ko00002, ko02000	931276.Cspa_c19740	ko:K09691	931276.Cspa_c19740	M00250	931276.Cspa_c19740	ko02010, map02010							931276.Cspa_c19740	Clostridiaceae	931276.Cspa_c19740	wbsE			931276.Cspa_c19740	wbsE :: Tetratricopeptide repeat			931276.Cspa_c19740	3.A.1.103			PF13439.6	Glycosyltransferase Family 4			M	Cell wall/membrane/envelope biogenesis	COG0438	Glycosyltransferase involved in cell wall bisynthesis (RfaB) (PDB:2IV7)	MKILHIRNIANVAYNLSLQQKDLGHEVRVFEITRNYTSDNKNISLNLPQNYRRKHIFNRFFVIYKNLIKLLREENFDIIHLHGGGIFPMDLDIPLLFKRFGKVVVHWHGSKLRNNGKSFGSRFADAEIVSTPDLLEYAPGAVWIPNPIEWHGLKKRYRNDDKIVIGHAPTNRFYKGTKYFIEAIKDLKKEYPNVECLLIENTSHRETLESIRNCDIVVDSVGFYDKRQVGWYGVLTNEVQQMGIPSCTWIKQSMKPYLEEPSGIFNVTKNDIREKLEQLIIDDDLRRHLGEQGRNYVEKLHNDKKLCSNFMGIYFGIL
83137	GC_00007918	Methanomethylovorans_hollandica_GCF_000328665_1	476	0			360104.CCC13826_0525	ko00000, ko00001, ko00002, ko02000	360104.CCC13826_0525	ko:K09691	360104.CCC13826_0525	M00250	360104.CCC13826_0525	ko02010, map02010							360104.CCC13826_0525	Epsilonproteobacteria	360104.CCC13826_0525	wbsE			360104.CCC13826_0525	wbsE :: transferase activity, transferring glycosyl groups			360104.CCC13826_0525	3.A.1.103			PF13439.6	Glycosyltransferase Family 4			M	Cell wall/membrane/envelope biogenesis	COG0438	Glycosyltransferase involved in cell wall bisynthesis (RfaB) (PDB:2IV7)	MKILHIRNIANVAYNLSLQQKSLGHQVRILDITENYTNDYEDISLNLPLNYPKKDLLKRFYIIYKILIKLLREENFDIIHLHDGGIFPMDLDIPLLFKFYGKVVIHWHGSKLRNNGKSFGSRFADVHIVSTPDLLEYAPEATWVPNPIGWHGLTKIDRNDGKILIGHAPTNRFYKGTIYFIEAINALKRQYQNVECVLIENTPHKETIELVSKCDIVVDSVGFYDKRQTGWYGILTNEVQQMGIPSCTWIKPSVEPYLEKPNGIINVTKDNLKQELENLMMVADLRKQLGEQGKKYVEKVHNNEKICAEIMELYNILL
83138	GC_00007919	ANME_3_sp__HMMV2	1903	0																	1459636.NTE_03555	Archaea					1459636.NTE_03555	zinc ion binding															MEIEFRNEDISFKKEISVLDDFTLHFTEILTKHEVKYVIVSGYVAILFGRSRMSEDVDILIEPISYNEFLKLWSELEQTYECLITSNPDDAYHGYLKNHNAIRFAQKGDFIPNMEMKFVKNDLDRYSMKKRKHVKLNDRSLFISPFELQIPYKLFLGSKKDVEDARFLFKLFKNELDLEVLNMFLDELDIPDECIEKCLGDVI
83139	GC_00007919	ANME_3_sp__S7_bin36_refined	609	0																	1459636.NTE_03555	Archaea					1459636.NTE_03555	zinc ion binding															MEIEFRNEDISFKKEISVLDDFTLHFTEILTKHEVKYVIVSGYVAILFGRSRMSEDVDILIESISYDEFLKLWSELEQTYECLITSNPDDAYHGYLKNHNAIRFAQKGNFIPNMEMKFVKNDLDRYSMKKRKHVKLNDRSLFISPLELQIPYKLFLGSKKDVEDARFLFKLFKDELDLEVLNMFLDELDIPDECIEKCLGDVI
83140	GC_00007920	Methanolobus_profundi_GCF_900114835_1	772	0																																							-------------MSEQIENANMTGMMNSVHNDIMGHIGINDAQLKKLIALSQEEVLLGGTKDITFKLPVKNGKGHQSVSQTTAWVTISGNFEITSPDEGTWDIVVKDGSSTILNKKGVKKGQKVDFKHKTGFKANISLDAKWSESKDTTLEAKIHASY
83141	GC_00007920	Methanolobus_tindarius_GCF_000504205_1	1662	0																																							MQLVKGSNRRDTKMTGQLENTELAGTMTAVHNDIMAHIGITDAQLEKLMKLSQEEVILGASKDITFKLNVKNGKGHQSVSQTTAWVTISGSFEITSPDEGTWDIVVKDGSHTILNKKGVKKGDKISFKHKTGFKANISLDVTWSEAKDTTLEAKIHASY
83142	GC_00007921	ANME_2c_sp__E20	3	0			269797.Mbar_A1043	ko00000	269797.Mbar_A1043	ko:K06889											269797.Mbar_A1043	Methanomicrobia					269797.Mbar_A1043	Acetyl xylan esterase (AXE1)							PF05448.12	Acetyl xylan esterase (AXE1)			E	Amino acid transport and metabolism	COG1506	Dipeptidyl aminopeptidase/acylaminoacyl peptidase (DAP2) (PDB:2JBW)	MKRSFASGIILLIIVVSLMLTLSLTGCITKQEPEWDVTNDGLLRYRMPALDPGTEPVRE--LLEKTDNYTLSEVVYKSRGDDIEGLIRIPE-DSSGRQVPGIVLLPGATVTKEGEQGLARYLCDIGYASVAIDQRNLGGINMEGDLRMFLNGEEPVQHKMVSDALSAAEVLRRQPEIDPDRILYLGESNGGRFAIIGCALDERARGVVAISTCGYGIDALVASGRMKDPDVIRFYRSVDPDTYLDEISPRTFVMIHSSNDPIIPYSSAQQTYIKIGEPKSLHVIEAEGHGYNASMNPFLEAELAKVFS
83143	GC_00007921	ANME_2c_sp__GOS_GCA_004211975_1	614	0			269797.Mbar_A1043	ko00000	269797.Mbar_A1043	ko:K06889											269797.Mbar_A1043	Methanomicrobia					269797.Mbar_A1043	Acetyl xylan esterase (AXE1)							PF05448.12	Acetyl xylan esterase (AXE1)			E	Amino acid transport and metabolism	COG1506	Dipeptidyl aminopeptidase/acylaminoacyl peptidase (DAP2) (PDB:2JBW)	MKRSFT--IPTIIMILTVIPAVIITGCITSQE--WSVDNDGFLKY------TGCEPDYQLTLLETTDNYTLHSVNFTSRDTIIKGLLRIPHTKHTDDQVPGIVLLPGATVTKEGEQGLAEYLRGLGYGSIAIDQRNLGGINMEDDLTAFLQDKEPTQHKMVHDALSAARVLRDQPTIDPARTLYIGESNGGRFAIIASALDSDARGVIAISTCGYGIDAAITSGQIQEPDMVRFYRSIDPDTYLNEISPRKFVMIHSLNDTIIPYDSAQQTYMKIGGLKSLHTTRREGHGYSAEMNPFLEKELAEMFS
83144	GC_00007922	Methanolobus_profundi_GCF_900114835_1	2033	0																	1094980.Mpsy_0474	Archaea					1094980.Mpsy_0474	COG0454 Histone acetyltransferase HPA2 and related acetyltransferases															MFELAKTDDGVTFWKLEHAFELDKLKIGEFSYFRKYLGMADYLANFRSWLKRPSVALVLAVSDNTVVGWSMNERWSTPSTDGRPVYVLRGIEISPQLARRGMGKNMFFLISKVLLGHVITKPVNNTAKLFFESLEFEEPSFNSPVHLSDHPGYLILEEGRKKSLSYDGISLLSENIMACRRKLFPTEICLEDTMD-EDDVDASAAKCDLIEEPEGTVEEVGQIFPETPADG-PDDQKDEFIFDGKFIGEQKMMSPCKCGHSVVNKYQVTGKRTGTAFICNNCYSERYFLPLKKKAK
83145	GC_00007922	Methanolobus_tindarius_GCF_000504205_1	120	0																	1094980.Mpsy_0474	Archaea					1094980.Mpsy_0474	COG0454 Histone acetyltransferase HPA2 and related acetyltransferases															MFELGKSEDGIAFYKLEHAFELDKFTIGEFTYFRKYLGMSDYLSNFQSWLKRPTVVLVVAVKDNTVLGWSMNEKWSSPAKDSRPTYVLRGIEVSPKLARTGMGKKIFCFISGILVGHIITKPVNKIAKLFFESLDFVEPTHNSPVDLGNYPGYLILEESRKHVVACEGIIPYEDNVKACRHKLFPKEAVSDSLINMKKEPEAS--------DSDSPVEGSGHVTTSVPGDKPPEDISSPVDFEGKFLGEQKMMSPCKCGNFLVNKYMVTGKRSGTAFICTNCNVERYFLPMKKK--
83146	GC_00007923	Methanosarcina_acetivorans_GCF_000007345_1	2011	0																	269797.Mbar_A2460	Methanomicrobia					269797.Mbar_A2460	Nodulation protein S (NodS)					COG2227	Ubiquinone biosynthesis	PF13649.6	Methyltransferase domain			H	Coenzyme transport and metabolism	COG2227	2-polyprenyl-3-methyl-5-hydroxy-6-metoxy-1,4-benzoquinol methylase (UbiG) (PDB:1BHJ)	MTRSYFPSIFSHTSKPPLFEPGEPQFWDDPHISKSMLKAHLDQTHEGASRKTAEIEKTVSHLTGSGFLKTGDRVLDLGCGPGLYSSRLFMEGMQVTGIDISRRSIDYARTQAEKEQHDIDYVCTDFFNIEYEETFDVVLQVYGEICTFSEEKSDLLLNLIHRSLNDEGIFIFEVSTRVLRMREGLKNRWYVSEGGFWRPGRHLVLEEGFDYPENETWLNQYIVTDEDGTVRTYRLWLHDYSLETISLALEQSGFEVEQVWNSLLGEPYRKGGDWIAIAARKV
83147	GC_00007923	Methanosarcina_barkeri_GCF_000970025_1	1430	0																	269797.Mbar_A2460	Methanomicrobia					269797.Mbar_A2460	Nodulation protein S (NodS)					COG2227	Ubiquinone biosynthesis	PF13649.6	Methyltransferase domain			H	Coenzyme transport and metabolism	COG2227	2-polyprenyl-3-methyl-5-hydroxy-6-metoxy-1,4-benzoquinol methylase (UbiG) (PDB:1BHJ)	-------------MKPPLFEPGEPRFWDDPHISKSMLEAHFNQAHDGASRRNAEIEKTVFHLITSRVLKKGDRILDLGCGPGLYSSRLCFEGMKVTGIDLSRRSIDYARAQAERDGHDIDYICADFFNIDYKETFDAVLQVYGEICTFSDEKRDLLLSLVHRALKENGIFIFDVSTRELRMQEGLKNRWYFSEGGFWRPGRHLVLEEGFDYPENDTWLNQYIIMDEDGEVKVYRLWFHDYSLEKISRVLEQNGFRVENAWNSLSGEFYRKGGDWIAIDARKV
83148	GC_00007924	Methanosarcina_acetivorans_GCF_000007345_1	4670	0																	192952.MM_1131	Archaea																					-MLILGM-EEFALGNSFPGSGICFVYTDFGIPEYYKITVLGLIALLGLKEMLLVCRKEDHFSMDSIDMGIYPLLICFVATFLFAGLEIIFTGLST
83149	GC_00007924	Methanosarcina_barkeri_GCF_000970025_1	3635	0																	269797.Mbar_A1118	Archaea																					MFSILGLGAEFAMVNSLSDLGICFLSTDFGIPIYYRITVMGLIALVGMKEMLLASRKEDEFSVDSMDMGIYPLIVCFIASFLFTSFSIILTK---
83150	GC_00007925	ANME_2c_sp__GOS_GCA_004211975_1	2255	0																	521011.Mpal_0630	Methanomicrobia																					MRFWVKVGLFLSSYFPLFLILAIKNWFNCYMTLFLIIVSTYSLVWVCIISISKKWTVESYNVLKVENRTQESLNYLIPYIISFIGFDLNKWQDWGALTILLAILFVVYLNSDLLYVNPMLLFFKYKIYKIEVCKPIIGCEDTRSEILIITNRKNYIKRDDRITVKDIDRGIVLEAIE
83151	GC_00007925	ANME_3_sp__S4_bin26_refined	1185	0			345219.Bcoa_0280	ko00000, ko01000, ko02048	345219.Bcoa_0280	ko:K01153									345219.Bcoa_0280	3.1.21.3	345219.Bcoa_0280	Bacillus	345219.Bcoa_0280	hsdR			345219.Bcoa_0280	hsdR :: Subunit R is required for both nuclease and ATPase activities, but not for modification															MKMWVKIGLFLSSYLPLFLILAIKNWFDSRMVLILIFVSMYSLVWIILINNSKKGTSESYRVIKAKDKSQESLNYIIPYIISFIGFDLNKWQDWSALGILLLMLFMIYLNSELLYINPMLSFFHYRIYGVKVCKPVIGCEDTVSEILLIS-KKDKIKKNDNITVKDIDSNVML-GVD
83152	GC_00007926	ANME_2b_sp__HR1_GCF_002926195_1	331	0																	521011.Mpal_1100	Archaea					521011.Mpal_1100	HicA toxin of bacterial toxin-antitoxin,							PF07927.12	HicA toxin of bacterial toxin-antitoxin,	K07339	mRNA interferase HicA [EC:3.1.-.-]	R	General function prediction only	COG1724	Predicted RNA binding protein YcfA, dsRBD-like fold, HicA-like mRNA interferase family (YcfA) (PDB:1WHZ) (PUBMED:16895922)	-MKLPLLSGKEVIRALSKIGYYVRDQKGSHVHLR-HSYRKSLTI-PDHREIAKGTLRAIIEDADLTVAEFMDLL
83153	GC_00007926	ANME_2c_sp__GOS_GCA_004211975_1	1715	0																	43989.cce_2848	Cyanothece					43989.cce_2848	PFAM YcfA-like protein							PF07927.12	HicA toxin of bacterial toxin-antitoxin,	K07339	mRNA interferase HicA [EC:3.1.-.-]	R	General function prediction only	COG1724	Predicted RNA binding protein YcfA, dsRBD-like fold, HicA-like mRNA interferase family (YcfA) (PDB:1WHZ) (PUBMED:16895922)	MTKLPVVSGKQVIKALKRAGFYVHHQKGGHVTLRMEEYPQILVIAPVHHVVKKGTLKSILKDAGLTVEEFVEFL
83154	GC_00007927	Methanolobus_psychrophilus_GCF_000306725_1	2250	0																	1094980.Mpsy_2409	Methanomicrobia					1094980.Mpsy_2409	Glycosyl transferase 4-like							PF00534.20	Glycosyl transferases group 1			M	Cell wall/membrane/envelope biogenesis	COG0438	Glycosyltransferase involved in cell wall bisynthesis (RfaB) (PDB:2IV7)	MNICVITSAKFPPEEGIGNYIYNMSQQFIRKGHKVTVITRGGIHRTQKEEFHGIELYRVPFVLAYPIHVHIHGLFLRKLLKSIEQKFDVVHVHTPLPPLINSKLPSLLTFHSPMLKGAEVIKIQDLFSLATNFQAKFISYPLEKRLIEKSNLVTAVSKRVADELEDYGLKVNEIHITSNGVDETVFLPAYRSKVNRKYVLYTGRISYGKGLSELIECAKNICDSRDDIDFILAGDGPLLEELQKKVTNSGLQERIRFLGRVSRQNIVELYRNATIFAFPSYYEGLPGSLLEAMSCELSIVATEVPGNIDLIDHNVNGILVPSKDSVALADSILVLLEQEELCEKLGKEARKKVMQE-FTWNAISDNILNCYESTIIKGQVA
83155	GC_00007927	Methanosarcina_acetivorans_GCF_000007345_1	2240	0																	1094980.Mpsy_2409	Methanomicrobia					1094980.Mpsy_2409	Glycosyl transferase 4-like							PF00534.20	Glycosyl transferases group 1			M	Cell wall/membrane/envelope biogenesis	COG0438	Glycosyltransferase involved in cell wall bisynthesis (RfaB) (PDB:2IV7)	MRICVITSANFPPEEGIGNYIYNMSKELIRKGNQVTIITRGSLRKTYREDFDGIALYKVPFIFAYPFHVHIHGFFVNKLLKSIEQDFDLIHIHTPLPPIIKSHIPIVVTVHSPMINGAKAIDITDLFSLATKFQAKYISYPLEKKLLRYAGLISTVSINVSKELEEYGFNSENITVIYNGVDENLFSPVVKN-CGEKYILYTGRISYGKGLVELVECAKEICMCRGDIRFILAGDGPLLSDFKERVKDFNLEDRIEFLGHVNRNEIVKLYQNAHLFVFPSYYEGLPGSLLEAMSCKLPIVATKVPGNIELIENNVNGILVPSKDSNALKEAVLTMLDDAEMRLRLGEKARDTIIKNGFTWNSVSNNILQCYHSVQKIGN--
83156	GC_00007928	Methanolobus_profundi_GCF_900114835_1	1599	0																	410358.Mlab_1686	Methanomicrobia					410358.Mlab_1686	Putative methyltransferase					COG1720|COG2226	tRNA modification|Biotin biosynthesis	PF13847.6	Methyltransferase domain			J|H	Translation, ribosomal structure and biogenesis|Coenzyme transport and metabolism	COG1720|COG2226	tRNA (Thr-GGU) A37 N6-methylase (TrmO) (PDB:1XQB) (PUBMED:22905870)|Ubiquinone/menaquinone biosynthesis C-methylase UbiE/MenG (UbiE) (PDB:4OBW)	--MEIIGKVHNHTSEDNLKMLPLWRQAISGIEITGTEDEIFTEEHSHYIVIHDPLKIQFPQSKEELNKRFCAGMGASVVSYIQKEGNMHYIRGLMAENGASIYHILPYTYFDQIQEAQFPQGYMEPRKMKSFSDVLSLMDGKNILDVGCGLGTLAIMIAQAKPDALVYGIDVLDSAIDQCKFNAKIEGVTNTKFVVANTYELPFEEGYFDTVACFFMLHHLDDIPGALIDIKRVLKPSGEVVAVEPIDHYHDVQRYPEDWKALFLEAGYKVDVWEKDNISYIRA----GHKQ
