## Supplemental data 2 for "Convergence and horizontal gene transfer drive the evolution of anaerobic methanotrophy in archaea" (part 82 of 91)

### Sheet: ANME-3-EVO_gene_clusters_summar (continued)
unique_id	gene_cluster_id	genome_name	gene_callers_id	SCG	EGGNOG_CAZy_ACC	EGGNOG_CAZy	EGGNOG_BRITE_ACC	EGGNOG_BRITE	EGGNOG_KEGG_KO_ACC	EGGNOG_KEGG_KO	EGGNOG_KEGG_MODULE_ACC	EGGNOG_KEGG_MODULE	EGGNOG_KEGG_PATHWAYS_ACC	EGGNOG_KEGG_PATHWAYS	EGGNOG_BiGG_REACTIONS_ACC	EGGNOG_BiGG_REACTIONS	KEGG_Class_ACC	KEGG_Class	EGGNOG_EC_NUMBER_ACC	EGGNOG_EC_NUMBER	EGGNOG_BEST_TAX_ACC	EGGNOG_BEST_TAX	EGGNOG_GENE_FUNCTION_NAME_ACC	EGGNOG_GENE_FUNCTION_NAME	EGGNOG_GO_TERMS_ACC	EGGNOG_GO_TERMS	EGGNOG_BACT_ACC	EGGNOG_BACT	KEGG_Module_ACC	KEGG_Module	EGGNOG_KEGG_TC_ACC	EGGNOG_KEGG_TC	COG20_PATHWAY_ACC	COG20_PATHWAY	Pfam_ACC	Pfam	KOfam_ACC	KOfam	COG20_CATEGORY_ACC	COG20_CATEGORY	COG20_FUNCTION_ACC	COG20_FUNCTION	aa_sequence
83157	GC_00007928	Methanomethylovorans_hollandica_GCF_000328665_1	1537	0																	410358.Mlab_1686	Methanomicrobia					410358.Mlab_1686	Putative methyltransferase					COG2226	Biotin biosynthesis	PF13847.6	Methyltransferase domain			H	Coenzyme transport and metabolism	COG2226	Ubiquinone/menaquinone biosynthesis C-methylase UbiE/MenG (UbiE) (PDB:4OBW)	MDHVAIGKVHNHASEENMEILPLWKQAISGIEIMDVEKDLFTEEHSHYIVIHDPLKIKFPKSREELNKRFCAQVGASVVSYIHQEGNMHYVRGLMAENDARVYSILPYTSFDRIEEARFPKSNMEARKMQAFKEILPLLHGKNILDVGCGVGTLTIKIATVNTDALVHGIDLQESLMEQCRLNSQIEGVNNTKFVAASAYELPFQQGYFDSITCFFMLHHLEDVPRALKDIRRVLKPGGEVFAAEPIDHFHDVQRYPEDWKKLFLDAGYNIEIYEKDKLSYIRASISDAKAQ
83158	GC_00007929	ANME_2c_sp__E20	104	0			273116	ko00000, ko00001, ko00002, ko01000, ko01005	273116	ko:K01784, ko:K03274	273116	M00064, M00361, M00362, M00632	273116	ko00052, ko00520, ko00540, ko01100, map00052, map00520, map00540, map01100					273116	5.1.3.2, 5.1.3.20	273116	Euryarchaeota					273116	NAD-dependent epimerase dehydratase							PF01370.21	NAD dependent epimerase/dehydratase family			M	Cell wall/membrane/envelope biogenesis	COG0451	Nucleoside-diphosphate-sugar epimerase (WcaG) (PDB:2X4G)	MEPMRILVTGGAGFIGSNIVSAIVEEHEVTVLDNLHTGNVDNLKDVKSEIDLIEDSCGNIRSRMPDSGVDAIVHLGIPSSSPMYKENPLLVGSAINDAISVFEFARDAGAKVVFASSSSLYNGVPTPHREDAKIGVTDYYTEARLCIERIAELYHELHDVNSIGLRFFSVYGHNERAKGIYANIVSQFLWEMQKGEIPVIYGDGEQTRDFVFVKDVVQACTLAMKKDIFGVFNVGTGESHSFNDVVRILNSELGTEIEPQHIENPLKNYVGHTLADLTRAGDVLGYNPEYSLERGIKELIG
83159	GC_00007929	ANME_2c_sp__UBA261_GCA_002506015_1	2385	0			273116	ko00000, ko00001, ko00002, ko01000, ko01005	273116	ko:K01784, ko:K03274	273116	M00064, M00361, M00362, M00632	273116	ko00052, ko00520, ko00540, ko01100, map00052, map00520, map00540, map01100					273116	5.1.3.2, 5.1.3.20	273116	Euryarchaeota					273116	NAD-dependent epimerase dehydratase							PF01370.21	NAD dependent epimerase/dehydratase family			M	Cell wall/membrane/envelope biogenesis	COG0451	Nucleoside-diphosphate-sugar epimerase (WcaG) (PDB:2X4G)	---MKILVTGGAGFIGSNLTSVLVKEHDVTVLDNFHTGSADNLNDMKNEIAIINGSSGNIGEQLSNSDIDVIFHLGIPSSSPMYKETPVLVGSAINDAISVFEFAKGTGAKVVFASSSSLYNGLPTPNREDMEVMVADYYTEARLGVERIAELYHKLYEISIVGLRFFSVYGPNERAKGIYANIVSQFLWEMQGGRIPVIYGDGEQTRDFTFVSDVVRACILAMEKDVSGVFNVGTGVSHSFNDVVVAINGVLGTEIEPRYIDNPVKNYVAHTLADLTKVTDALGFFPEYSLEEGIREIV-
83160	GC_00007930	Methanosarcina_acetivorans_GCF_000007345_1	2089	0																	269797.Mbar_B3759	Methanomicrobia					269797.Mbar_B3759	DNA integration							PF00589.22	Phage integrase family							---------------------------------------------------------------------------------MFVNDIRILTPKEYEALKDAIPKKKHKYMFDMLMITGMRYIEYLRFFEHQDWYNKKKNLIHLPEEAVEKGERKMPERNIRPLPKNYFEVLMDNFD-EKPPLQDTWSKNLKRWAMKAGIDPYGISAKTTRKTIESWMIAAGIDESKVCLRQGHDVLTSMKHYQGLAL-DDELTDIIKQLEEWNIIQRQTRLVSVLSPLEAQD
83161	GC_00007930	Methanosarcina_barkeri_GCF_000970025_1	3802	0																	269797.Mbar_B3759	Methanomicrobia					269797.Mbar_B3759	DNA integration							PF00589.22	Phage integrase family							MDCFKQEKDISLGSIAKKCIGFIVKSLHFFIFGFEFKAIFYHISPLYRCLNKISVYFYLEVIRMENKYKASGYTKDSGALHLYVKDIRILTPKEYETLMVVIPKDFHKTIFDVLLITGMRYIEMLRLYKHREWYNEKRNLIHLPEEAQKKAKRRQLERTIYPLPGMFSYILKDFWEGKKPPLEATWNKNLQRWAIAAGINPYGLSVKTTRKTLESWMIAAGILESAVCLRQGHDSLTSMRHYQGLVFSDDELREIKKKLTSWGIGK----------------
83162	GC_00007931	ANME_2c_sp__E20	2554	0																	1173028.ANKO01000044_gene811	Bacteria					1173028.ANKO01000044_gene811	anaphase-promoting complex binding							PF00400.32	WD domain, G-beta repeat	K14018	phospholipase A-2-activating protein	R	General function prediction only	COG2319	WD40 repeat (WD40) (PDB:3UVN)	----------------------------------------------------------------------------------------------------------------------------------------MLKQ-----------------------------------------ALGWK-----------------------------------------------------------------------------------------------------------------------------------------------------------------------------------------------------------------------------------------------------------------------------------------------------------------------------------------------------------------------------------------------------------------------------------------------------------------------------------------------------------------------------------------------------------------------------------------------------------------------------------------------------------------------------------SGCLWLCPLTTSLTPPGGPLMRTIEGHTGPVLTVAVMPDDGRIVSGSCDYTLKLWDIESGKELRTLRGHTNDVNAVVVTPDGRRAVSGSLDNTLKLWDLESGEELRTLRGHTDEVTEVAITPDGKHVISASDDDTLKLWNLESGEELKTLEGHTSSVNAVAVTPDGKHAISASDDDTLKLWDLESGEELQTMRGHID-----------------------------------------------------------------------------------------------------------------------------WVLAVAITPDGKHAISGSDDKTLRVWDLESGEELQTLSG-----------------------------------------HTRQVYSAAVTPNGSRVISTSKDKTLRVWDLGSGEELQTMRGHIDSVSMVIVTPDGSRVISTSWDNTLRVWDIESGEELQTMRGHTSDVNAVTVTPDGSRVISTSDDKTLKVWDLESGEELQTLAGHTSSVDAVAVTPDGRYAISGSWDNTLKVWDIESRQILASFSGDAPFLTCAISADSRTIVAGDASGRVHLLQLIGV-
83163	GC_00007931	ANME_3_sp__S4_bin26_refined	691	0			269797.Mbar_A0109	br01610, ko00000, ko00001, ko00002, ko03011	269797.Mbar_A0109	ko:K02930	269797.Mbar_A0109	M00177, M00179	269797.Mbar_A0109	ko03010, map03010							269797.Mbar_A0109	Methanomicrobia	269797.Mbar_A0109	rpl4	269797.Mbar_A0109	GO:0002181, GO:0003674, GO:0003676, GO:0003723, GO:0003735, GO:0005198, GO:0005488, GO:0005575, GO:0005622, GO:0005623, GO:0005737, GO:0005829, GO:0005840, GO:0006412, GO:0006518, GO:0006807, GO:0008150, GO:0008152, GO:0009058, GO:0009059, GO:0009987, GO:0010467, GO:0015934, GO:0019538, GO:0022625, GO:0022626, GO:0032991, GO:0034641, GO:0034645, GO:0043043, GO:0043170, GO:0043226, GO:0043228, GO:0043229, GO:0043232, GO:0043603, GO:0043604, GO:0044237, GO:0044238, GO:0044249, GO:0044260, GO:0044267, GO:0044271, GO:0044391, GO:0044422, GO:0044424, GO:0044444, GO:0044445, GO:0044446, GO:0044464, GO:0071704, GO:0097159, GO:1901363, GO:1901564, GO:1901566, GO:1901576, GO:1990904	269797.Mbar_A0109	rpl4 :: One of the primary rRNA binding proteins, this protein initially binds near the 5'-end of the 23S rRNA. It is important during the early stages of 50S assembly. It makes multiple contacts with different domains of the 23S rRNA in the assembled 50S subunit and ribosome							PF00400.32	WD domain, G-beta repeat	K11127	telomerase protein component 1	R	General function prediction only	COG2319	WD40 repeat (WD40) (PDB:3UVN)	MAQANKTFRIFVSSTFDDLKDERNALQKYVFPRLRDLCMQQDCRFQAIDLRWGVSEEAGRDQQTMKICLEEIARCQKTRVRPNFIVLLGDRYGWCPLPSEIPKIEFDQIIEKIIDDDRKLITQWYMYDENALPHVYCLKEREVNIGEDAADDQKKAAQENESEEWRKTETELRLILIRAIDQLGWQKDDPRRVKYEASATEQEINQGALKPDDAQKHVFCFFRKINEWPQGTNAQDFFDVDNNGKLDNISQSKLSNLKMRLSEQLPGNVSEYNANWTDKGLSKDHIGTLPEKLEDCLKLSDADTIPSGLCVDVWRKLSTVIKEEVAQFEDVDALEKEIDNHNEFGKERARFFVGRDSTLKKISDYLKGTDTHPLAVFGVSGSGKSALMARAFELIGSEHKDAEVIVRFIGATPESSDGRALLESLCRQISREYGADESSIPNDYMKLVEELPKRLSLATSEKPLFIFLDALDQLSNTDNANSLIWIPRELPPHVHLVVSTLNGEEKNLPSSIKIELEKMLHKDGNELLDLWLKDAKRSLQEDQKKEILNKFEKSGLPLYLKLAFEEARRWKSYDGIPLGSNGKQGLSQDVSGIIRDMFSRLSSESNHGNMLVSRSMGYLAASKNGLTEDEMLDVFSEDDELYQDFLRRARHTPSEKKLPVVIWSRLYFDLEPYLTQRSADGTSLMAFFHRQLGEVVFEDYLKDVEKKERHRILAEYFGKKPYWVEIAKIRSPNIRKVSEQPYQQAHAGIGELVDTLTDFSFIESKLHALEISSLINDYDLVHILGVREKVKRSEKSLRLIQGALRLSAHVLAQDKMHLRSQLYGRLISQEAPEIRNILDQIRQCNTGC-WLRPLTASLMPPGGPLIRTLQGHTDSINAVTVMPDGSRVISASSDKTLKVWDLATGQELQTLKGHNDWVYAIAVTPDGSRAISASRDKTLKVWDIETGDELQTLQGHNDWVYTVVVTPDGSRVISASADKTLKVWDMETWKELQTLNGHTDSVYAIAVTPDGSCAISASRDKTLKVWDMKSGEELQTLKGHNDSVYAVAVTPDGCCVISASRDQTLKVWDMEIGKELQTLKGHNGSVRAIAVTLDGCNLISVSEDETVKVWDMKTGENMRTMEGHTQWICGIAVTPDGRSVISASHDKMLKVWDMEIGEKLQTLRGPQWIWGVAVTPDGSRAISTSNDNTLKIWDMKTGEQLQTLKGHKDVVKAVVVTPDGSRAISASHDSTLKIWDLKTGEQIKTLKHTKRVLAVAVVNDGSRVISASQDKTLKVWDMETGKELQTLKGHDDSVRAIAVTPDGRRAISASADKTLKVWDMKTGEELKTLKGHTDSVYAVTVTPDGCRVISASSDKTLKIWDIETGEELQTLEGHTDLIRAVVVMADGQHVISASADKTLKIWDMERMGEFVSFSGEGSLLSCVVSPDDKTIVAAGSSGKLHFLRLEGMK
83164	GC_00007932	Methanococcoides_methylutens_GCF_000765475_1	216	0																	192952.MM_2409	Archaea					192952.MM_2409	Metallo-peptidase family M12															MKIIEGDWIRMLFIAMLLISMVIVVSMDAQDVVEDNKNEPAEAPWIEGVDDFNRLSADELLPLAEQNETVRKLVEESRKIHPVQIESLEDLENLPDNYPEDIKKIMIEDYYARLGGDDNGTIEGENMSDYNNLSCNDSGFYDSAIDR
83165	GC_00007932	Methanococcoides_methylutens_GCF_000970325_1	890	0																	192952.MM_2409	Archaea					192952.MM_2409	Metallo-peptidase family M12															----------MLFIAMLLIGMVIVVSMDAQDVVEDNKNECAEAPCIEGVDDLNRLSADELLALAEQNETVRKLVEESRKIHPVQIESLEDLENLPDNYPEDIKKIMIDDFYTRLGGDNNGTIEGENMSDYNNLSCNDSGFYDSAIDR
83166	GC_00007933	Methanosarcina_acetivorans_GCF_000007345_1	3208	0																	269797.Mbar_A1983	Methanomicrobia					269797.Mbar_A1983	Methyltransferase domain					COG2265	tRNA modification	PF13649.6	Methyltransferase domain			J	Translation, ribosomal structure and biogenesis	COG2265	tRNA/tmRNA/rRNA uracil-C5-methylase, TrmA/RlmC/RlmD family (TrmA) (PDB:1UWV)	MMDCSLISGIDWVRLWEDSYDSRSKIMRRDYEINDWTERAEDYSESRRTNQYEFGESVYAALDLHGVIPPHARVLEVGSGPGTFVIPFARRVDHVTAVEPAEGMIRMIRQNATEAGVNNYSIIPKIWQDVTSSELQDRYDLTITSTVIWMFRDIMAQIRRMEEVTRGHCCVVGSIGTRQRFEAELWKKIMGDVPSPQYSEFPVIYNLLYEHGRVPQVRVIDYTSMRTFENMFRMYRVFYSIYTEITPEVEEAIREALYRDSGDGPCVRKYRSAVVWWDPAVRRKELKGIA
83167	GC_00007933	Methanosarcina_barkeri_GCF_000970025_1	721	0																	269797.Mbar_A1983	Methanomicrobia					269797.Mbar_A1983	Methyltransferase domain					COG2265	tRNA modification	PF13649.6	Methyltransferase domain			J	Translation, ribosomal structure and biogenesis	COG2265	tRNA/tmRNA/rRNA uracil-C5-methylase, TrmA/RlmC/RlmD family (TrmA) (PDB:1UWV)	MTSDSLTAPVDWVRFWEDNYDARSKIMFRDYELDDWSERAVDYSESRRTNNYEFGGSVYSTLALHGVVSPHSRVLEVGAGPGTFVIPFAKKVDHITAIEPSEGMIRMISQNAVEAGVNNYDIIPKIWQDVNIEDFRERYDLTITSTVIWMFRDIMTQISRMEEVTQGHCCVVGGVGTGQTFEAKLWKKIMGNKPRPQYPEYPLIYNLLYTYGRVPHVRFIDYTSIRSPENMLRMYRVFYSIYTEVTPEIEEIIREELYRDSGEGPCIRKYRSAVVWWNPAVRRKEFTGTA
83168	GC_00007934	Methanolobus_profundi_GCF_900114835_1	2781	0																	1094980.Mpsy_1753	Methanomicrobia					1094980.Mpsy_1753	RDD family							PF06271.12	RDD family			S	Function unknown	COG1714	Uncharacterized membrane protein YckC, RDD family (YckC)	MYSYCPECEEQNEESATECKNCDPEQKIESSMQPDQSMYAGFGRRTVAFIIDEVLLTMIGFMIIAFIAPIVCDITPPYYELYKDLFNWIDLLFYVIDIVLTLFYFALMESSVGQATFGKDVMGIIVTDLEGNRISFAKAFMRHISKLITTLAYGIGYLTIIFSKKRQGLYDMMVGTVVVYR
83169	GC_00007934	Methanolobus_tindarius_GCF_000504205_1	1274	0																	1094980.Mpsy_1753	Methanomicrobia					1094980.Mpsy_1753	RDD family							PF06271.12	RDD family			S	Function unknown	COG1714	Uncharacterized membrane protein YckC, RDD family (YckC)	MYSYCPECEDKNENSATECKNCDHELRIDSSLEPDLSLYAGFGRRAVAFIIDEVLLTLIGFMIIAFIAPIVCDITPPYYELYKDLFNWIDVLFYAIDIVLTLFYFAMMESSAGQATFGKDVMGIIVTDLEGNRISFTKAFMRHISKLITTAFFGIGYLTIIFSKKRQGLYDMIVGTVVVYR
83170	GC_00007935	Methanococcoides_sp__AM1_GCF_900774055_1	924	0																																							MPTQTIENRLKKLEEKKTETESPGVYIFDPEEGIPEEVLASGKYMVYLPDNGRDKIE
83171	GC_00007935	Methanococcoides_vulcani_GCF_900111645_1	264	0																																							MTTHTIEKRLKKLERNETAKQVRGVYIYDSEMVIPEEVLASGKYMIYLPDNHR----
83172	GC_00007936	ANME_3_sp__S4_bin26_refined	2803	0			1457250.BBMO01000002_gene2300	ko00000, ko00001, ko01000, ko03400	1457250.BBMO01000002_gene2300	ko:K03657			1457250.BBMO01000002_gene2300	ko03420, ko03430, map03420, map03430					1457250.BBMO01000002_gene2300	3.6.4.12	1457250.BBMO01000002_gene2300	Halobacteria					1457250.BBMO01000002_gene2300	Transcriptional regulators											T|K	Signal transduction mechanisms|Transcription	COG0745	DNA-binding response regulator, OmpR family, contains REC and winged-helix (wHTH) domain (OmpR) (PDB:1XHF)	MKHTTEIIFATTLKEKHTLFVAPDNILLEKIKYSGIFRFLSSPDTNHMVVWTCLNHSPVSILKKFKDFGCNIEQYENQILFIDAVSSIDINHNKNVVSYLSAKDYTKLILCTYKLSNTNTLIVLDDLDALLSTAKPDVIQKVLKKWGQKLKERRGSFITTFTKGILDAQDEKQILKLFDVVYSVDNTRMKNETNPSESLSYELQGNQLILKPSPVEEFTKFHLHDLFTISPDEIEALNQQIYREVEKYKEIV
83173	GC_00007936	ANME_3_sp__S7_bin36_refined	934	0			1094980.Mpsy_2343	ko00000, ko00001, ko00002, ko01000, ko02022	1094980.Mpsy_2343	ko:K01937, ko:K02488	1094980.Mpsy_2343	M00052, M00511	1094980.Mpsy_2343	ko00240, ko01100, ko02020, ko04112, map00240, map01100, map02020, map04112					1094980.Mpsy_2343	2.7.7.65, 6.3.4.2	1094980.Mpsy_2343	Archaea					1094980.Mpsy_2343	cheY-homologous receiver domain							PF06745.13	KaiC			T|K	Signal transduction mechanisms|Transcription	COG0745	DNA-binding response regulator, OmpR family, contains REC and winged-helix (wHTH) domain (OmpR) (PDB:1XHF)	MKHTTEIIFATMVKEKHTIFVAPDNILLEKIKYSGIFRFLSSPDTNYMVVWICLNHSPVSILEKFKDFGCNIEQYEKQILFIDAVGSIDINHNKNVVSYLSAKDYTKLILCTYKLSNTNTLIVLDDLDALLSTAKPDVIQKVLKKWGQKLKERRGSFITTFTKGILDAQDEKQILKLFDVVYSVDNTRMKNETNPSESLSYELQGNQLILKPSPVEEFTKFHLHDLFTISPDEIEALNQQIYREVEKYKEIV
83174	GC_00007937	ANME_3_sp__HMMV2	1464	0																																							MNRNEQIVLAIAFLIPFTIVAYSFYIGMLLWGIILALPIIFVLILLINPIKLSFEDKTETKEVDAEITTDSESMNK
83175	GC_00007937	ANME_3_sp__HMMV2	1997	0																																							MNRKEQIVVAIAVLIPFAIVAYSFYVGMLLWGIILALPLIFVLILLLNPMK-------------------------
83176	GC_00007938	ANME_3_sp__HMMV2	32	0			340099.Teth39_1801	ko00000, ko02000	340099.Teth39_1801	ko:K08177											340099.Teth39_1801	Thermoanaerobacterales					340099.Teth39_1801	Major Facilitator Superfamily			340099.Teth39_1801	2.A.1.11			PF07690.16	Major Facilitator Superfamily	K08177	MFS transporter, OFA family, oxalate/formate antiporter	P	Inorganic ion transport and metabolism	COG2223	Nitrate/nitrite transporter NarK (NarK) (PDB:4JR9)	---MTEKIK--VYGLPAEEGRWIFVAIGLIINLCLGSVYSWSVFRKPIEQLF------DISATESGLPYMFFLASFAILMPIAGGLLDKYGPRNITILGGVLVGLGWILASFSSSITILIISYGLIAGGGVGVVYGGPIAVSTRWFPDKKGLAVGLTIVGFGLSPFITAPLAKLLIDLYGPLQTFNILGIVFLILIILLAMPLKFPPPQWTPAGWNPSEA-AAPIVNYNTSKMLRTSTFHGLWLCYVIGTLSGLMAIGISSPVGQEIIHLTPATAAMAVSVFAVFNGVGRPLFGWLTDRITPRDSAIISFIII--------------------------------------------------------------------------------------------------FL--------
83177	GC_00007938	Methanosalsum_zhilinae_GCF_000217995_1	327	0			593750.Metfor_0087	ko00000, ko02000	593750.Metfor_0087	ko:K08177											593750.Metfor_0087	Euryarchaeota					593750.Metfor_0087	COG0477 Permeases of the major facilitator superfamily			593750.Metfor_0087	2.A.1.11			PF07690.16	Major Facilitator Superfamily	K08177	MFS transporter, OFA family, oxalate/formate antiporter	P	Inorganic ion transport and metabolism	COG2223	Nitrate/nitrite transporter NarK (NarK) (PDB:4JR9)	MNSDPKKIDGTIFGLNAEKGRWIMVFLGMVINICLGSIYAWSVFVEPLTDHFFLELGIEVTANEVLLPFSVFLAAFAITMPLAGRYIDEWGPRKATIIGGLLTGSGWLLASTVQSVEMLYLVYGLVGGTGVGIAYGVPVAVSARWFPDRRGTAVGMTVLGFGFSAFISANAAGYLIPLIGVMDTFRFFGIVFLIVITLSALPLKFPPAGWLPIGYAVQDSRADHLSEYTRSDMVRTSTFYGLWICYFIGCLAGLMAISIAQPVGTQLAGVTSALATTMVGVFAIFNGGGRPVFGWLTDRLLPGRAALFSFLLIAAASFMIWIFPSPLTYVVAFSILWGCLGGWLAIAPTATAHYFGIYDYPRCYGVVFLAYGGGAIAGPQLAGFIKVSTGEYIGVFPYVILLAIAGAIVAYFLLRPVNAKR
83178	GC_00007939	ANME_2c_sp__E20	4231	0			1128398.Curi_c28890	br01601, ko00000, ko00001, ko00002, ko01000	1128398.Curi_c28890	ko:K00031	1128398.Curi_c28890	M00009, M00010, M00173, M00740	1128398.Curi_c28890	ko00020, ko00480, ko00720, ko01100, ko01110, ko01120, ko01130, ko01200, ko01210, ko01230, ko04146, map00020, map00480, map00720, map01100, map01110, map01120, map01130, map01200, map01210, map01230, map04146			M00009|M00010|M00740|M00173|M00614	Pathway modules; Carbohydrate metabolism; Central carbohydrate metabolism|Pathway modules; Carbohydrate metabolism; Central carbohydrate metabolism|Pathway modules; Carbohydrate metabolism; Other carbohydrate metabolism|Pathway modules; Energy metabolism; Carbon fixation|Signature modules; Module set; Metabolic capacity	1128398.Curi_c28890	1.1.1.42	1128398.Curi_c28890	unclassified Clostridiales	1128398.Curi_c28890	icd	1128398.Curi_c28890	GO:0000287, GO:0003674, GO:0003824, GO:0004448, GO:0004450, GO:0005488, GO:0005575, GO:0005623, GO:0005886, GO:0005975, GO:0006081, GO:0006082, GO:0006091, GO:0006097, GO:0006099, GO:0006101, GO:0006102, GO:0008150, GO:0008152, GO:0008270, GO:0009060, GO:0009987, GO:0015980, GO:0016020, GO:0016491, GO:0016614, GO:0016616, GO:0016999, GO:0017144, GO:0019752, GO:0032787, GO:0043167, GO:0043169, GO:0043436, GO:0044237, GO:0044238, GO:0044262, GO:0044281, GO:0044464, GO:0045333, GO:0046487, GO:0046872, GO:0046914, GO:0055114, GO:0071704, GO:0071944, GO:0072350	1128398.Curi_c28890	icd :: Isocitrate/isopropylmalate dehydrogenase	M00009|M00010|M00740|M00173|M00614	Citrate cycle (TCA cycle, Krebs cycle)|Citrate cycle, first carbon oxidation, oxaloacetate => 2-oxoglutarate|Methylaspartate cycle|Reductive citrate cycle (Arnon-Buchanan cycle)|Anoxygenic photosynthesis in green sulfur bacteria			COG0538	TCA cycle	PF00180.20	Isocitrate/isopropylmalate dehydrogenase	K00031	isocitrate dehydrogenase [EC:1.1.1.42]	C	Energy production and conversion	COG0538	Isocitrate dehydrogenase (Icd) (PDB:1IDD)	MTDKIRMKTPLVEMDGDEMTRVMWAMVKDKLLLPHIDLKTEYYDLSIEKRDETDDQITIDAAEAIKRYNVGVKCATITPNAARVTEYGLKDQWKSPNGTIRAMLDGTIFRTPIMVTNIQPSVRNWTKPIILGRHAYGDVYKNVEYKIKGPCKAELVVTNENGEDVRRTIHEFNGPGIIQGIHNLDASITSFAEACFSYALDQKVDLWFATKDTISKIYDSNFMEIFEKLYEEEYKDKFEAAGITYFYTLIDDAVARIMRVDGGLLWALKNYDGDVMSDMLAAAFGSLAMMTSVLVSPHGYFEYEAAHGTVQKHYYKHLEGEKTSTNSVALIFAWSGALRKRGELDGTPELGAFADRLDAAALGVIEDGIMTGDLAKLAEPPARKTVNTEEFLDEVARRLEA
83179	GC_00007939	ANME_2c_sp__GOS_GCA_004211975_1	2049	0			1128398.Curi_c28890	br01601, ko00000, ko00001, ko00002, ko01000	1128398.Curi_c28890	ko:K00031	1128398.Curi_c28890	M00009, M00010, M00173, M00740	1128398.Curi_c28890	ko00020, ko00480, ko00720, ko01100, ko01110, ko01120, ko01130, ko01200, ko01210, ko01230, ko04146, map00020, map00480, map00720, map01100, map01110, map01120, map01130, map01200, map01210, map01230, map04146			M00009|M00010|M00740|M00173|M00614	Pathway modules; Carbohydrate metabolism; Central carbohydrate metabolism|Pathway modules; Carbohydrate metabolism; Central carbohydrate metabolism|Pathway modules; Carbohydrate metabolism; Other carbohydrate metabolism|Pathway modules; Energy metabolism; Carbon fixation|Signature modules; Module set; Metabolic capacity	1128398.Curi_c28890	1.1.1.42	1128398.Curi_c28890	unclassified Clostridiales	1128398.Curi_c28890	icd	1128398.Curi_c28890	GO:0000287, GO:0003674, GO:0003824, GO:0004448, GO:0004450, GO:0005488, GO:0005575, GO:0005623, GO:0005886, GO:0005975, GO:0006081, GO:0006082, GO:0006091, GO:0006097, GO:0006099, GO:0006101, GO:0006102, GO:0008150, GO:0008152, GO:0008270, GO:0009060, GO:0009987, GO:0015980, GO:0016020, GO:0016491, GO:0016614, GO:0016616, GO:0016999, GO:0017144, GO:0019752, GO:0032787, GO:0043167, GO:0043169, GO:0043436, GO:0044237, GO:0044238, GO:0044262, GO:0044281, GO:0044464, GO:0045333, GO:0046487, GO:0046872, GO:0046914, GO:0055114, GO:0071704, GO:0071944, GO:0072350	1128398.Curi_c28890	icd :: Isocitrate/isopropylmalate dehydrogenase	M00009|M00010|M00740|M00173|M00614	Citrate cycle (TCA cycle, Krebs cycle)|Citrate cycle, first carbon oxidation, oxaloacetate => 2-oxoglutarate|Methylaspartate cycle|Reductive citrate cycle (Arnon-Buchanan cycle)|Anoxygenic photosynthesis in green sulfur bacteria			COG0538	TCA cycle	PF00180.20	Isocitrate/isopropylmalate dehydrogenase	K00031	isocitrate dehydrogenase [EC:1.1.1.42]	C	Energy production and conversion	COG0538	Isocitrate dehydrogenase (Icd) (PDB:1IDD)	MTAKIQMKTSLVEMDGDEMTRVMWAMVKDKLLLPYIDLKTEYYDLSIEKRDETDDQITIDATEAIKKYKVGVKCATITPNAARVTEYNLKEQWKSPNGTIRAMLDGTIFRTPIMVKNIQPAVRNWTKPIILGRHAYGDVYKNVEHKIEGPCKAELVVTNADGNAVRRTIHEFNEPGIIQGVHNLDASINSFAEACFSYALDRKVDVWFATKDTISKTYDNNFMEIFEKLYEEKYKAKFEAAGITYFYTLIDDAVARIMRVDGGMLWALKNYDGDVMSDMLAAAFGSLAMMTSVLVSPHGYFEYEAAHGTVQKHYYKHLEGEKTSTNSVALIFAWSGALRKRGELDGTPELCTFADKLDAAAIGTIEDGIMTGDLAKLAEPPAQKTVNTEEFLDEVARRLKV
83180	GC_00007940	ANME_3_sp__HMMV2	2122	0																																							----------------------------------------STPDTTTVNYGCQGQGPNFVDADNDGACDNFVDADGDGKNDNRANNGAGKGNGLRDGNGNKHGGAGGQHRNTQVQI
83181	GC_00007940	ANME_3_sp__HMMV2	1213	0																																							MNKTFYFGFAALMILAVVGTAVVGTAVVGTAVVGTAAAVDSTPDTTTVNYGCQGQGPN----------------------------------------------------------
83182	GC_00007941	Methanosarcina_acetivorans_GCF_000007345_1	970	0																	192952.MM_2065	Methanomicrobia																					MTGFWKGSLIQGVKSLKSLKASQNSGVPNNVNNEKVKEEAVKELSVYVTGSSVYINGSSNHVKESSIKESSAYSTVFDALFLLVLISLSGVLLMPSLQADEQYVAAGYVTSSEMDTYLLESLLSCKLEDFEYEISPLSVLNVSVPENSVVESPAHTLFGKEQKHRTFADLTADYLAISLSLSKNGSAVSLNPLAEDYSAQASEAIAIYLDRKIAGRFSYRFEAYWYPVEAFPLGSELIVGDKPPANAIRQSTKLSMPLYASAPSRGSLLACVNDSVLEASLNVSEEEASRELFRAFNASLDAAALEGAETVVGLIFPSDYSGSVFGEEADESFETLLYGVSENAGEANSSSTEDEFNAYLSTLLESGFAPDSEPYPENYSENVSAAELSLLEDLLADHIRTEIRAELEAEFSGEINETVHSIIEVEDLSEAQALRDARIEEIYRQVNPGGARIVLYLWKPF-
83183	GC_00007941	Methanosarcina_barkeri_GCF_000970025_1	878	0																	269797.Mbar_A1874	Methanomicrobia																					---------MKRKRNEEPIKRSRELIVRE---QDKVRHPIVPEILWQFPKK-----------KGELIAECSGYFTVFDALFLLVLISLAGILLMPSMQAEKQYHAAGYVTSSELDVYLLESVLSCKLEDFEYEISPLAALNISIPENSVVENSSHALFGKEQKHRTFADLIADYLALSLAISNNDSLVFLNPLAVNYSSRDSEVISTYLDQKAAGRFSYRFEAYWHPVEVFPVQSELIIGEKPPANAIRQSTKLSMPLYASPPSKAALLDSVNDSVLETSLNSSDEEASKILFQAFNDSLDAAALEGAEVLTGLLFPSDYFGSGFGEENEESFQTLIYGVSENP--VDRKSGEEAFAVYFSDLLEAGFPVDSEA----FSENASTVEFSLLEDMMTEYIKSEIRSELEGEFSGEVNKTVYSILEAENLSEARNLRDAHIEYVYRQINPGGARIVLSFWDSAS
83184	GC_00007942	ANME_2c_sp__E20	745	0																																							MG--------------------------------------RDVFYKLKDDRLANIRNIMSWADNNGVLTEVTMLDAGVSFARIRSDKDFKTVLNLIDETAKDYFVIIFRKNMNLFGILYDELVVRDMLEIGIRGIDVDSKEYFIMIYLEKGFLDELKRNYEIEAI
83185	GC_00007942	ANME_2c_sp__UBA203_GCA_002503595_1	214	0																																							MGLRVRYGRISQGLGTNFDLTIHLKLGEKRQYKPVVNNMIRDVFYELKDDSLTNIRNIMSWADNNGVLTEVTMLDTGVSFARIESDKDFKTVLNLIDETAKDYFVIIFRKNMNLFGILYDELVVRDMLEIGIRGIDVDSKEYFIMIYLEKGFLDELKRNYEIEAR
83186	GC_00007943	ANME_3_sp__HMMV	498	0			509191.AEDB02000042_gene4893	ko00000, ko01000, ko02048	509191.AEDB02000042_gene4893	ko:K01154									509191.AEDB02000042_gene4893	3.1.21.3	509191.AEDB02000042_gene4893	Ruminococcaceae	509191.AEDB02000042_gene4893	hsdS			509191.AEDB02000042_gene4893	hsdS :: type I restriction modification DNA specificity domain							PF01420.19	Type I restriction modification DNA specificity domain	K01154	type I restriction enzyme, S subunit [EC:3.1.21.3]	V	Defense mechanisms	COG0732	Restriction endonuclease S subunit (HsdS) (PDB:1YDX)	----------------------------------------------------------------------------------MYYLKEY---------------LVTSDL-------------------------------------------------RKYVN----GSTRGKLNLNALEKIPILHPEYTEQSKIAKIISTWDKAIELKEKLIEEKREFKIGLMQKLLKGEMRSPEFAGDWKKVVIGDIFEEVKRINDDISMDLDILTISAKHGFLSQKDKFSKIIAGSSLKKYTHLLQNEFAYNKGNSKTAPFGCIFKLDIKEGLVPFVYICFRPTQTIDVDFFDFYFKHGLLDRQLKRIITSGARSDGLLNVSKNHFFNIKISLPSIEEQKKIGLTLKLIQNEIDYLVDELTQLKEQKKGLMQLLLTGIVRVEVD
83187	GC_00007943	ANME_3_sp__S4_bin26_refined	640	0			1094980.Mpsy_3165	ko00000	1094980.Mpsy_3165	ko:K06915											1094980.Mpsy_3165	Methanomicrobia					1094980.Mpsy_3165	AAA-like domain							PF01420.19	Type I restriction modification DNA specificity domain	K01154	type I restriction enzyme, S subunit [EC:3.1.21.3]	V	Defense mechanisms	COG0732	Restriction endonuclease S subunit (HsdS) (PDB:1YDX)	MNQEIKERVEKIRKGEVPEGYKATKVGIVPNEWEEKMFNDIIFDFRGGAPLTPNDFKDNGIKVLPKRGVTRGGILVIEKDKMQYCSSQYAENHETNLVDNTYTIIVLRDLVPSGPNIGLMVKIDSNDNFILAQGVYGFKVKDESVSSHFLIHLSNGNGYRKLMNNIMVGSTQVHITNTTFLKLHIPLPSSSDQEIIAEILSTWDKAIELKEKLIEEKKEFKRGLMQKLLTRKMRFPEFTGDWKKVVIGDVFEDVKRINENNSKDIDILTISAKHGFLSQKDKFNRVIAGSSLKKYTHLFQNEFAYNKGNSKTAPFGCIFKLDAKEGMVPFVYICFRPTQMIDVDYFDFYFKHGLLDRQLKRIITSGARSDGLLNVSKDNFFNIKISLPSIEEQKKIGLTLKLIQNKIDYLADELNQLKEQKKGLMQLLLTGIVRVEVD
83188	GC_00007944	ANME_3_sp__HMMV	2394	0																	1333507.AUTQ01000054_gene2536	Gammaproteobacteria					1333507.AUTQ01000054_gene2536	AAA ATPase domain							PF13175.6	AAA ATPase domain			R	General function prediction only	COG4938	Predicted ATPase	MISNIYIRNFKSLNDIDFVLNNLTLIAGKNNVGKSSLIQVLLLLRQSYEKGTLLESGLLLQGDYIKIGKGKDALSNDTNEECFQFMIDWDDDFCLDLKYEYAAKSDLQPLLKEKCDEYTVTSLLEKALFNNKLTYLSADRIIPQVTYPFSDYHVNTLKSLGIKGEYTPHYLAENENWVINNKLCHSPSSSNTLLKQVNAWMSEMTGGIKIGTNIIEEINNVSLTYEFIAENGSTDKFTPINVGFGLTYVLPVVTALLSAKAGDLLIIENPEAHLHPAGQSTMGKLISLVAESGVQVLVETHSDHLLNGVRVAVAHDDISKDNISLLYFSKDDELKQHATITTPYLDEKGRLDEWPQGFIDEWDIQLDKLLDA
83189	GC_00007944	ANME_3_sp__HMMV2	2558	0																	1333507.AUTQ01000054_gene2536	Gammaproteobacteria					1333507.AUTQ01000054_gene2536	AAA ATPase domain							PF13175.6	AAA ATPase domain			R	General function prediction only	COG4938	Predicted ATPase	MISNIYVRNFKSLNDIDFVLNNLTLIAGKNNVGKSSLIQVLLLLRQSYEKGTLLESGLLLQGDYIKIGKGKDALSNDTNEECFQFMIDWEDNFCLNLKYEYVAKSDLQPLLKDKCDEYTGKFLLEKALFNNKLTYLSADRIIPQVAYPVSDYHVNILKSLGIKGEYTPHFLAENENLEVNNKLCHPPSSSNTLLKQVNAWMSEMSGGIKIGTNIIEEINNVSLTYEFIAENGSTDKFTPINVGFGLTYVLPVVTALLSAKAGDLLIIENPEAHLHPAGQSTMGKLISLVAESGVQILVETHSDHLLNGVRVAVANKGISKDNISLLYFAKDEELKQHATITTPYLDEKGRLDEWPQGFFDEWDIQLDKLLDA
83190	GC_00007945	Methanosarcina_acetivorans_GCF_000007345_1	279	0																	192952.MM_1539	Archaea																					MLIRKNISLDDKYLKKLQPLLDANDGNLSAAVRDTIEIADTALTYHKSIDEAIKFLKETPAKEELSDTIKNGENTIINRTMLEWLFRYTKGRLTDEELVNELINPFEISDMKELEDYLNQISKNYQWTIRTSIKCEDIHNPDSALLLLSNSTINSREFFAQLIAHFLARWKQLDVEHIFRRANSTQISFKKNLSVSQNETMPGIRKHFGYLDIVCRELDDNTEFWTQLMYTYNVERYNLVTLHRTQFETFAAGEVPNPTKILERLCKQSVNEMALPDLLMYFRKMYLATQLVKNIEIGLEPGDESVTIFHDFKNEKVINSLVEYFSKIFREQGTPFVTSSYSSMIVFRFHKEHGPADSSDLTGEEEFKELDFFSKE
83191	GC_00007945	Methanosarcina_barkeri_GCF_000970025_1	356	0																	269797.Mbar_A1253	Archaea																					MLIRKNISLDDKYLKKLQPLLDANNGNLSAAVRDTIEVADTALLYHKSIDEAIRFLKETPAKEELNETIQNGENIVINKTMLEWLFRCTKGRITDEELVNELINPFEIQDMKQLEDYLNRVSRSYQWVIQTSIKCEDINNPESALVLISNSTVHSRDFFAQLVAHFLSKWKHLDVEHVFRRSNSTQISFKRNTSISSSEIMPGIRKHFGYLDVLCKELDDNTEFWTQLMYTYNAERFNLVTLHRSQFEVFATGEVPNPTKILERLCKQSICDMTLPDLLVNFRKMYLATQLVKNIEISLETGNESVTIFHDFKDERVIRNLVKYFSNIFRENGSPFETFSYSSMIVFRFFQEQEP-DSSDLYLMESMEEP------
83192	GC_00007946	ANME_3_sp__S4_bin26_refined	790	0																	521011.Mpal_0760	Euryarchaeota					521011.Mpal_0760	protein conserved in archaea							PF13412.6	Winged helix-turn-helix DNA-binding			K	Transcription	COG3398	Predicted transcriptional regulator, contains two HTH domains	MKPVHIVAVLLLIFLLTAPAVAEITVKPAYDLPVKGEKHDPIPISYWQLPLWIILLEFVRAPMEMFTTFRGLPYLGYRAITDNNILSNATRLKIYDYIKKNPGVDFSVISKETGVNRGTLSYHLKILGLNNKINVYKNRGYSKYFENHMKFNDDDRRILQYLTKNTSRKIIENLIEYPGASRKDLSNAIGISGPSVTQHMKYLQADGVIEMEKEGQFNKYYVSARAVQIMQNVLRNEP
83193	GC_00007946	ANME_3_sp__S4_bin26_refined	803	0																	243232.MJ_1279	Archaea													PF13412.6	Winged helix-turn-helix DNA-binding			K	Transcription	COG3398	Predicted transcriptional regulator, contains two HTH domains	MKPVHIVAVLLLLFLLIIPAVAETTVKPAYDLPVKGEKHDPTPISYWQLPLWIILLEFVRAPMEIFTTFRGLPYLGYRAIIDNNILSNGTRLKIYDYIKKNPGVSFSVISKETGVNRGTLSYHLKILGLNNKINVYKNRGYSKYFENHMKFNDDDRRILQYLTKNTSRKIIENLIEYPGLSRKDLSNATGISGPAVTQHMKYLQADGVIEMEKEGQFNKYYVSARAVQIMQNVLRNEP
83194	GC_00007947	Methanolobus_profundi_GCF_900114835_1	102	0			1094980.Mpsy_2362	ko00000, ko00001, ko00002, ko01000	1094980.Mpsy_2362	ko:K01710, ko:K01784, ko:K02377, ko:K19180	1094980.Mpsy_2362	M00361, M00362, M00632, M00793	1094980.Mpsy_2362	ko00051, ko00052, ko00520, ko00521, ko00523, ko00525, ko01055, ko01100, ko01130, map00051, map00052, map00520, map00521, map00523, map00525, map01055, map01100, map01130					1094980.Mpsy_2362	1.1.1.271, 1.1.1.339, 4.2.1.46, 5.1.3.2	1094980.Mpsy_2362	Euryarchaeota					1094980.Mpsy_2362	GDP-mannose 4,6 dehydratase							PF01370.21	NAD dependent epimerase/dehydratase family			M	Cell wall/membrane/envelope biogenesis	COG0451	Nucleoside-diphosphate-sugar epimerase (WcaG) (PDB:2X4G)	MMFFKNKRVLVTGGAGVIGKELIEMLRKQGAIIRCVDFQEKPSELTDIEYFQMDLSRPGNQFLFRFEPEYVFHLAADFERTEERKDFWESNFKNNILASHNLIEQIIKCPSLKKVIFASSYLIYDEKQYNNIEDENILNESSTINPRNTVGVAKLQTEADLEFLSRNNEYPFDCVSARIFRVYGKGSRDIISRWVRAILQKEDIILFNENNRFDYIFARDVATGLLKLGENENAKAIYNLGTGVSSRVKDVVLVLKNNLGNFDVNTIESREELFESSCADISKLQNELSWSPEYDLESGIKEIIAYEKKRNH
83195	GC_00007947	Methanolobus_psychrophilus_GCF_000306725_1	2205	0			1094980.Mpsy_2362	ko00000, ko00001, ko00002, ko01000	1094980.Mpsy_2362	ko:K01710, ko:K01784, ko:K02377, ko:K19180	1094980.Mpsy_2362	M00361, M00362, M00632, M00793	1094980.Mpsy_2362	ko00051, ko00052, ko00520, ko00521, ko00523, ko00525, ko01055, ko01100, ko01130, map00051, map00052, map00520, map00521, map00523, map00525, map01055, map01100, map01130					1094980.Mpsy_2362	1.1.1.271, 1.1.1.339, 4.2.1.46, 5.1.3.2	1094980.Mpsy_2362	Euryarchaeota					1094980.Mpsy_2362	GDP-mannose 4,6 dehydratase							PF01370.21	NAD dependent epimerase/dehydratase family			M	Cell wall/membrane/envelope biogenesis	COG0451	Nucleoside-diphosphate-sugar epimerase (WcaG) (PDB:2X4G)	-MFFNNKKVLVTGGAGVIGKELIDMLRKQGAIIRCVDFQEKPSELSNIEYFQMDLSRPDNQFLFRFEPEYVFHLAADFERTEERKDFWESNFKNNILASHYLIDQIIKYPSLKKVIFASSYLIYDKEQYNNIEEQNHLTESSTISPRNTVGVAKLQTEADLEFLSRNNEYPFDTVSARIFRVYGKGSRDIISRWIRDILQEKDIILFNEDNRFDYIFARDVAAGLLKLGESNNATGIYNLGTGVSSKVKDVITILKKNLGDFNVNAIESRKELYESSCADISKMQKELSWSPQYDLESGIREIISYEKKKNH
83196	GC_00007948	ANME_3_sp__HMMV2	2137	0																																							MTTAGYDVMVQVHESLINKFMKTAFCIGKFPTFSGNYELPIEDVPESLQEFMDIGYEVSLVKAPTIDFTAGLDMRMNVRGQVDFTVLGGIEFELEAELRVAVNPVFDQTTRMFKIEFVEAAIEDVELNDTYNLPADVLNKLNEILGIAMEEYLTDDITSIELSPVLFALDLPYMPPGDENKLSIGLGNVKVLSPSVMAASVNLLGYTGGNVNAITDFTNGNHLGLGVNENGMHRVYDFWWARTTHPKSVTQTGSHEFDMPSIVDFMDELVDWVVAIATFGLVDVDIDIDRVWADFGANISFSKFDFDLKPGNAIELSGSITADVWLSVNVQITTTTSVLF--WDVDEDTSTYNIFDMHINGITIDLENAEGIVSLNENNELTVDITDVDITIPLPWELPEMILDYVVDWLVDEIVDNMPPVVLFPAIIAQAIPDTSVTVEATVEDLAINETEALITANIETSGIGSYAPYVANKNPESMELHLKDCEWAHRIAYRNRLYYCELEKALADGYDGCAYCLSEYNTG
83197	GC_00007948	ANME_3_sp__S4_bin26_refined	1325	0			1094980.Mpsy_2551	ko00000, ko03029, ko03110	1094980.Mpsy_2551	ko:K03686											1094980.Mpsy_2551	Methanomicrobia	1094980.Mpsy_2551	dnaJ			1094980.Mpsy_2551	dnaJ :: ATP binding to DnaK triggers the release of the substrate protein, thus completing the reaction cycle. Several rounds of ATP-dependent interactions between DnaJ, DnaK and GrpE are required for fully efficient folding. Also involved, together with DnaK and GrpE, in the DNA replication of plasmids through activation of initiation proteins															MTTAGYDVMVEVHESLINKFMKVGFCIGKFPTLSGNYELPIEDVPESLQEFMDIGYEVSLVKAPTIDFTAGLDMRMNVRGQVEFTVLGGIEFELEAELRVAVNPVFDQATRMFKIEFVEAAIEDVELNDTYNLPNDVLNKLNEILGIAMEEYLTDDITSIELSPVLFALDLPYMPPGDENKLSIGLGNVKVLSPSVMAASVNLLGYTGGNVNAITDFTNGNHLGLGVNENGMHRVYDFWWARTTHPKSVTQTGSHEFDMPSIVDFMDELVDWVVAIATFGLVDVDIDIDRVWADFGANISFSKFDFDLKPGNAIELSGSITADVWLSVNVQITTTTSVLWGLIDVDEDTDTYNIFDMRINGITIDLENGEGIVSLNEDNELMVDITDVDITIPLPWELPEMILDYVVDWLVDEIVDNMPPVVLFPAIIDQAIPDTSVTVEATVEDLAINEAEALITANIETSGMGSYAPYVANKNPESMELHLKDCKWAHRIAFRNRLYYCELEKALADGYDGCAYCLSEYNTG
83198	GC_00007949	Methanohalophilus_mahii_GCF_000025865_1	810	0																	1094980.Mpsy_1254	Euryarchaeota					1094980.Mpsy_1254	Putative sensor							PF13796.6	Putative sensor			T	Signal transduction mechanisms	COG5002	Sensor histidine kinase WalK (WalK) (PDB:4I5S)	MRNINKLFSSFFGVMFQRQTYLNLLYVIFTFPLGTAYFLFLTSGLLVGLSFSIIIIGLPVLLLVLVAWWELVNFERELATRLLGVDISPLSYEEKPPVNFWSNIKNRLADPAAWKGMMFLFIKFPFGIFTLIILAICFTLTLGLIFAPFITIYWSPGKSRILIDILPEAILTACLGIIIAVCTLHITNALAAISGNLAKIMLEKNNSDVHTETLDEQKSY
83199	GC_00007949	Methanohalophilus_portucalensis_GCF_900177455_1	142	0																	1094980.Mpsy_1254	Euryarchaeota					1094980.Mpsy_1254	Putative sensor							PF13796.6	Putative sensor			T	Signal transduction mechanisms	COG4585	Signal transduction histidine kinase ComP (ComP) (PDB:4GT8)	MRKINKLFSSFFGVIFQRQTYLNLLYVIFTFPLGTAYFLFLTSGLLVGLSFSIIIIGLPVLLLVLVAWWELVNFERELATRLLGVDIPPLSYEEKPLVNLWSDIKNRFADPAAWKGMMFLFIKFPFGIFTLIILAICFTLTLGLIFAPLTTIYWSSGNTKILIDSFPEAILTSIVGIIIAVCTLHITNILAAISVSLAKIMLGKNNSSVHPETLDEQKSY
83200	GC_00007950	ANME_2a_sp__Agg_24021b2	1271	0																	1220534.B655_0123	Euryarchaeota					1220534.B655_0123	PHP domain protein							PF02811.19	PHP domain	K07053	3',5'-nucleoside bisphosphate phosphatase [EC:3.1.3.97]	F	Nucleotide transport and metabolism	COG0613	5'-3' exoribonuclease TrpH/YciV (RNase AM), contains PHP domain (YciV) (PDB:3E0F) (PUBMED:25871919)	MYNFDLHVHSIYSKDSTLKPERIIKISKKKGLSGIAITDHNTITGAIKIKSLESDDFMVILGSEITTDKGDVIGLFLNENIKPRRFIDVIDAINDQGGISILPHPYKNKLADPVELIKNVDMVEVMNARISKKLNDKASILSKKFGKSIVAGSDAHTSFEVGRVQSILTDIKTFSGSEDVKKYLLNGNVNIWGNESPFHIRMLSTGIGKYNKAGITGLVKAGLHKVLLR
83201	GC_00007950	ANME_2a_sp__Agg_24028b2	744	0																	386456.JQKN01000001_gene2173	Euryarchaeota					386456.JQKN01000001_gene2173	PHP domain protein							PF02811.19	PHP domain	K07053	3',5'-nucleoside bisphosphate phosphatase [EC:3.1.3.97]	F	Nucleotide transport and metabolism	COG0613	5'-3' exoribonuclease TrpH/YciV (RNase AM), contains PHP domain (YciV) (PDB:3E0F) (PUBMED:25871919)	MYNLDLHVHSIYSRDSTLKPERIIKISKKKGLSGIAITDHNTIAGAIKIKSLESDDFMVILGSEITTDKGDVIGLFLNENIKPRRFIDVIDAINDQGGISILPHPYKNKLADPVELIKNVDMVEVMNARISKKLNDKASILSKRFGKGIVAGSDAHTSFEVGRVQSILTDIKTFSGSEDVKKYLLNGNVNIWGNESPFHIRMLSTGIGKYNKAGITGLVKAGLHKVLLR
83202	GC_00007951	ANME_2c_sp__E20	3977	0																																							MSKSELPGIVQPYRKHPLIKDRNPSDFASIDDEPLNKIIRSVDLILRGLRENYFKGQTTKTKLSAGQFSSSVMIARGWLFLDTAHATNDMDTIIERIYKSTKTTTRPNVVKNIRDSTIPRLKSNGLLELNGSDKSVIEVMPYPISSKLFVLKEFMNNERLFNQQINQFDILGKVQYFPELTSSLDMDASNPQYFARDYGALSEIDVIRNRAIRGRDFTLAKAYLVDNERSYDIWATVLETGEHVRKGLKELMELLGQLGGFASQSELNRMLNRNTRVVNRLIRRVDSIGLAQRSHTAEFEDALSRPIETRVPFNYHQLNNAETMLTLCRSVPEASEMLEKLRSEPRIEEDSLLNEFDPISVGKVRNYLSEIGVITEKGLEKDLWEIAPDKEGIEFLSEVLTIVANSRKVLGEDIEINRKLEDYFKDVDTDSLEKTLGNVEKDVLEEIPL
83203	GC_00007951	ANME_2c_sp__GOS_GCA_004211975_1	1868	0																																							MSKNELPGIVQPYVKHPLIKNRNPSDFESIDDEPLNRIIRSVDLILRGLRENYFKGQTNRTRLSAGQFSSSVMIARGWLFLDTAHATTDVDTIIERVYASTKTTKRPNVVKNVRDSTIPRLKSNELLELDGSNKSVIEVMPYPISSKLFVLKEFVNNEVLFNQQINQFDILGKVQYFPELTSSLTTDARNSQYFGRDYEALADIDVIRNRAIRGRDFTLAKAYLLDKKSSYDIWATVLETGEHVRKGLKELMELLGQLGGFASQSELNRMLNRNTRMVNRLIRRVDSIGLAQRSHTAEFEDALSRPIETKIPFNYHQLNNAETMLTLCRSVPEAAEMLEKLRSEQRIEEDDLLNEFDPISVGKVRNYLSEIGVITEKSLENDLWEIAPDKESIEFLSEVLTIVANSRKVLGEDIEINRKLEDYFKDVDTDSLEKTLGAVEKDVLEEIPL
83204	GC_00007952	Methanolobus_profundi_GCF_900114835_1	1046	0			1094980.Mpsy_2523	ko00000, ko00001, ko00002, ko01000, ko02000, ko03036	1094980.Mpsy_2523	ko:K02006, ko:K02068, ko:K03529, ko:K06166, ko:K16786, ko:K16787	1094980.Mpsy_2523	M00211, M00245, M00246, M00582	1094980.Mpsy_2523	ko00440, ko02010, map00440, map02010					1094980.Mpsy_2523	2.7.8.37	1094980.Mpsy_2523	Methanomicrobia	1094980.Mpsy_2523	phnG			1094980.Mpsy_2523	phnG :: ATPases associated with a variety of cellular activities			1094980.Mpsy_2523	3.A.1.18, 3.A.1.22, 3.A.1.23, 3.A.1.25, 3.A.1.28, 3.A.1.29, 3.A.1.30, 3.A.1.31, 3.A.1.32, 3.A.1.33, 3.A.1.35			PF00005.27	ABC transporter			P	Inorganic ion transport and metabolism	COG4619	ABC-type iron transporter FetAB, ATPase component (FetA)	MGILDIRDLSISYDGKSVLSEFDLSVSKGEKILIKGRSGIGKSTIFRLIMGFGIQASGEILLAGIPIDADNIWDVRKKVAYVSQDTDITEGKVSELIDEVLSFKANRLNISKENVEAIMSDLSLSHRILNKEYTRLSGGEKQRIALVLALLSGKDVFLLDEVTAELDVTLKQKVVSMFFDNPQWTVLSISHDREWEEKATNIIDLSGKVN
83205	GC_00007952	Methanolobus_tindarius_GCF_000504205_1	683	0			1094980.Mpsy_2523	ko00000, ko00001, ko00002, ko01000, ko02000, ko03036	1094980.Mpsy_2523	ko:K02006, ko:K02068, ko:K03529, ko:K06166, ko:K16786, ko:K16787	1094980.Mpsy_2523	M00211, M00245, M00246, M00582	1094980.Mpsy_2523	ko00440, ko02010, map00440, map02010					1094980.Mpsy_2523	2.7.8.37	1094980.Mpsy_2523	Methanomicrobia	1094980.Mpsy_2523	phnG			1094980.Mpsy_2523	phnG :: ATPases associated with a variety of cellular activities			1094980.Mpsy_2523	3.A.1.18, 3.A.1.22, 3.A.1.23, 3.A.1.25, 3.A.1.28, 3.A.1.29, 3.A.1.30, 3.A.1.31, 3.A.1.32, 3.A.1.33, 3.A.1.35			PF00005.27	ABC transporter			P	Inorganic ion transport and metabolism	COG4619	ABC-type iron transporter FetAB, ATPase component (FetA)	MGILDVQNLSVSYDGKTILSDFNFSVSKGEKILIRGKSGIGKSTLFRMIMGFGKYNSGEIFFDGVPIDVINIWDIRKKVTYVSQDTDIAEGKVADLIEEIFSFRANTDKPGKDDMEKTLSELSLSPDILGKDYMKLSGGEKQRVILVLALLSGKDIFLLDEVTAELDAGLKQKVVDMFFDNPHWTVLAISHDREWESKAMKVIDFSAGVN
83206	GC_00007953	Methanococcoides_burtonii_GCF_000013725_1	554	0																																							---------MSKKSDDDNHSNQCNSNNDAYWQSRGEDERPDDHESKDEDK
83207	GC_00007953	Methanolobus_profundi_GCF_900114835_1	634	0																																							MMTIQKEVISMAKSNNDNHANQCNPNNNAYWQSRGNEGRPADWDEENDE-
83208	GC_00007954	Methanococcoides_burtonii_GCF_000013725_1	68	0																	269797.Mbar_A3372	Methanomicrobia					269797.Mbar_A3372	Domain present in carbohydrate binding proteins and sugar hydrolses							PF13229.6	Right handed beta helix region	K07218	nitrous oxidase accessory protein	P	Inorganic ion transport and metabolism	COG3420	Nitrous oxide reductase accessory protein NosD, contains tandem CASH domains (NosD) (PDB:2KZW)	--------MAGRYKIIRFVIIFIFLTMITGAASAATITVDDDREANYANIQDAIDNANSGDIILVNPGTYRENVNVNKPLTIISRSENPNDTVVQAGKNSHVFHITSDNVTVIGFKITGTHGPTKAGIYLDGVEKCTIANNILSKNEDGIGLVSSSNNTLINNNINSNSFEGIDLERSSNNELSNNTISSNIWNGIFLEASNNNRFSNNIINSNHLNGISFINSNNSKINNNTINSNGQNGIFLDISNNNTLNDNFLLNNSKGIRADYTENHIYDNHINDREVPGIPFVNTLITTIILGICCMFIRKKQK
83209	GC_00007954	Methanococcoides_methylutens_GCF_000765475_1	2415	0																	269797.Mbar_A3372	Methanomicrobia					269797.Mbar_A3372	Domain present in carbohydrate binding proteins and sugar hydrolses							PF05048.13	Periplasmic copper-binding protein (NosD)	K07218	nitrous oxidase accessory protein	P	Inorganic ion transport and metabolism	COG3420	Nitrous oxide reductase accessory protein NosD, contains tandem CASH domains (NosD) (PDB:2KZW)	MLRKRMMGMLSRYKMIQLLITLFFLIIITGASSAATITVNDDPEANYTSIQDAIDNSNSGDTILVNPGTYNENLNINKPLTIVSNSEIPDKTTVQASENDNVFYITSNNVIIRGFSITGTHGPSKAGIYLDEVEECIITNNILSNNENGIELVSSSNNILINNTIKSNTFDGIFLERSNNNELRNNSIYFNIWNGIVLEASNNNRFSNNTINSNRLDGISFINSNNNLINNNSIGSNGKNGISLDISNNNTLNDNFLINNSEGIEADYSENHIYNNHISNREVSRIPFVNNLITLIMVGICCLFMRKEKK
83210	GC_00007955	ANME_3_sp__Jaco_10860_coassembly	1065	0			338966.Ppro_1260	ko00000, ko02000	338966.Ppro_1260	ko:K02014											338966.Ppro_1260	Proteobacteria					338966.Ppro_1260	TonB-dependent Receptor Plug			338966.Ppro_1260	1.B.14			PF00593.24	TonB dependent receptor			P	Inorganic ion transport and metabolism	COG4771	Outer membrane receptor for ferrienterochelin and colicins (FepA) (PDB:2HDF) (PUBMED:16468998)	-------------MSNNKRAKAGLYS---FCPLLMCITFSTYRP-------RKEQEHFPRFNLES--------------------------------------------------------------------------------------------------------------------------------------------HRATG-----------------------------------------------------------------------------------------------------------------------------------------------------------------------------------------------------------------------------SINLSTNGFYSRIDDAVTQVRYGDITTYENLATTTRKGGEVSVNLKPWKIVSLNLSYVYLFAKNDDTDLFLIEKPEHTFKYTMNIKWNDFALIHKGTYTSSYFSDSDNTIKIPGRYIGDIRVERSWRDCLVYLDVTNFLDKDYEKYYGKPGNERIFRLGVHQKILDRDCSLD
83211	GC_00007955	ANME_3_sp__Jaco_10860_coassembly	1062	0			644282.Deba_2467	ko00000, ko02000	644282.Deba_2467	ko:K02014											644282.Deba_2467	Deltaproteobacteria					644282.Deba_2467	PFAM TonB-dependent Receptor Plug Domain			644282.Deba_2467	1.B.14			PF07715.15	TonB-dependent Receptor Plug Domain	K02014	iron complex outermembrane recepter protein	H	Coenzyme transport and metabolism	COG4206	Outer membrane cobalamin receptor protein BtuB (BtuB) (PDB:1NQE)	MNAAFFLMHQALSKFRHLLRQAGEFGGNLYAILLIPLALILYATPLLAQDEQRGNEVFTRKQLESLNARTLEELLSALPGISADSGKIRIQGSSSANVVVFIDGRRITDPSVKITNTSGYQAEDVEQIELIKGAGAAVYGDDTAGGVILITTCKGKKGVSGAIEVFTDTYRRSRIRTKVVQRNPSSAMGGSLILDYYDQPKGYADHRSVSLKNLFIEKNLTGGAKWSTTVDGFYGKYQLPGLTYAPTPNAKLAGYDWNLTTTFEKSRFKSQTYYTGWGDDYKNSDIGYHHEYLSQVIGETINYCMNLPLVGQTSTGGEFKHNIITSNNFDTENESQGHLFATKDWSLRKWAILGVGLRVSYYTAFDWGYNPEITLTFPLDKWTLKVNANQSYNTPSIHNRFYNTTYTKGNSDLGLEKVRNFSLGLTWNPIETLGLSANGFYSRIDDAVTQVRYGDITTYENLATTTRKGGEVSVDLKPWKIVSLNLSYVHLIAKNEDTGLFLIEKPEHTFKYTMNIKWNDFALIHKGEYTSSYYSDSANTIEIPGRYIGDIRVERSWKDWLVYLDVTNFLDKHYEKYRGRPGNKRIFRLGVQWDF--------
83212	GC_00007956	ANME_2a_sp__Agg_19359	847	0																																							MINKVNIKSQQEVQKQFYHHFFKQINIQHIFFFLAFIIYGIGDGVTGAILMNTKGIYAESNLFFRFLYETFGLMAFIATKVLLTCILLLVAFIIYKLSNGHNYWMINGWLAALSIGGIMAVYANLRAVIGLPYPNPNSIIFLYIILTFILVETGDYIDRKHNIITHCKGLCVYRPCKLSHLCTRMHLYLIKISSKPRLKISMLGFCQRPHASDHR
83213	GC_00007956	ANME_2b_sp__CONS3730E01UFb2	1036	0																																							MIQDFNTISQ-------YSN--KHINTQRILFFLAFITFGIGDALTGALLMSTKGIHAESNNFFRYLYETHGPGGFITIKLTLTAVLLIAVFIIYRQSNGGSYWMTTGWLVALCMGGIMAITANLQAVMGLAHMGPTDIILLYFILTILFIQAGDLIDRKKPIF----------------LFNKLH------------SILPWNHCT--------
83214	GC_00007957	Methanolobus_profundi_GCF_900114835_1	2251	0																	1094980.Mpsy_0151	Archaea					1094980.Mpsy_0151	Domain of unknown function (DUF365)							PF04033.12	Domain of unknown function (DUF365)			R	General function prediction only	COG2028	ASCH domain, putative RNA-binding protein, DUF365 family (ASCH) (PDB:2KKU)	MYLSYFVEAKSLNDAELSIASNNNYFHKGVFMDSIIGVVFPLHKNVIDFMFSNKKDVFVKYTSRQPKKTNTI-IQEGMKLYIYESGGIKSIIGEAIIKKSQYLDLDSILNSYPERTMVTEEDLKAYAEGREEKKALVLELSNLMKYETPVKLLKPITMAGLYLTDERKKELFV---
83215	GC_00007957	Methanolobus_psychrophilus_GCF_000306725_1	145	0																	1094980.Mpsy_0151	Archaea					1094980.Mpsy_0151	Domain of unknown function (DUF365)							PF04033.12	Domain of unknown function (DUF365)			R	General function prediction only	COG2028	ASCH domain, putative RNA-binding protein, DUF365 family (ASCH) (PDB:2KKU)	-------------------------------MDSIIGVVYPLHKDVIDYMFSNKKDVFVKYTSRQPQKKSSIKIKEGMKLYFYESGGSKSIIGETTILKYDYLDMQSVLDKYLERLIVSEEDFRTYAKGREQKKALVLEFGSLKKYKEPVKLLKPITMAGLHLTEERKKELFAQDY
83216	GC_00007958	ANME_2b_sp__HR1_GCF_002926195_1	57	0																	479433.Caci_6583	Bacteria					479433.Caci_6583	TM2 domain											R	General function prediction only	COG2314	Uncharacterized membrane protein YozV, TM2 domain, contains pTyr (TM2) (PUBMED:27148221)	MGIKDKLPMIRSENKIIRLFGYVVYAFVILLIIGILIPSETSDTSPPTSIPEASTPTQTPINTSPETTSTSTQKVTKPSPTPTDTPEPIVLSGTGQEATSKFTLEKGLSKFRMNHDGDSNFAILLLDDEGNNVDLLVNEIGEFDGSKAVGITKSGIYLLDISADGGWKITIEQPRPSTAPSVPKTLKGKGQQVSELFYLDKGLARFEMIHDGDSNFAILLLDDEGNNVDLLVNEIGEFDGSKAVGITKSGIYLLDISADGNWEISVE
83217	GC_00007958	ANME_3_sp__S7_bin36_refined	2168	0																	1211814.CAPG01000050_gene2607	Bacillus					1211814.CAPG01000050_gene2607	TM2 domain											R	General function prediction only	COG2314	Uncharacterized membrane protein YozV, TM2 domain, contains pTyr (TM2) (PUBMED:27148221)	----------MQKKTVAGLI-------TIVAIVAAVIFAGCVEEETPVSTP---SPTATPLPKTTPTPEVLTATPT-PEPTPEPTPEPIVLSGTGQEATSKFSLEKGLTISRMTHDGDRNFIVWLLDDDGNQIDLLVNKIGKFDGSQAVGIKTLGNYILDISADGRWTITIEQPRPSYAPSVPKTLKGTGQQASEMFYLDKGLAIFEMTHDGDRNFIVWLLDDDGNQIDLLVNKIGEFDGSKAVSISKGGNYLLSISADGNWEISIE
83218	GC_00007959	ANME_3_sp__S4_bin26_refined	574	0			644281.MFS40622_1310	ko00000, ko00001, ko00002, ko01000	644281.MFS40622_1310	ko:K00577	644281.MFS40622_1310	M00357, M00567	644281.MFS40622_1310	ko00680, ko01100, ko01120, ko01200, map00680, map01100, map01120, map01200					644281.MFS40622_1310	2.1.1.86	644281.MFS40622_1310	Methanococci	644281.MFS40622_1310	mtrA			644281.MFS40622_1310	mtrA :: Part of a complex that catalyzes the formation of methyl-coenzyme M and tetrahydromethanopterin from coenzyme M and methyl-tetrahydromethanopterin. This is an energy-conserving, sodium-ion translocating step							PF00582.26	Universal stress protein family			T	Signal transduction mechanisms	COG0589	Nucleotide-binding universal stress protein, UspA family (UspA) (PDB:1JMV)	MTKDMTTFQLLVDGSESSEAAANYAIKLASVYDAEIVPTNVIDTRRFRTPSSIETMKKVAEEFTENLHISAINHNVEISPGKTITANPIKDILAETKAIGADLIVTGAAGYTRERINDIAAEILKKAQCNVVLARDSLKSENICNKMLAPIRENEHTAEYAASLAKQFGSDLVACNTIGNKDLPPERLVYLPEAASQTDRLLGERVKRTATMDARLKQAYIRRAQKEAEAFVGIAKKKGVHTESVVLEGDPVNVIPEFAEKEQFDMMVLEYHNKGRFSRILSSNIAEKLAQTVPCSVYVVKNG
83219	GC_00007959	ANME_3_sp__S7_bin36_refined	2842	0																	797210.Halxa_0130	Halobacteria					797210.Halxa_0130	COG0589 Universal stress protein UspA and related nucleotide-binding proteins							PF00582.26	Universal stress protein family			T	Signal transduction mechanisms	COG0589	Nucleotide-binding universal stress protein, UspA family (UspA) (PDB:1JMV)	MTKDMTTFQLLVDGSESSEAAANYAIKLASVYDAEIVPTNVIDTRRFRTPSSIETMKKVAEEFTKNLHISAINHNVEISPGKTITANPIKDILAETKAIGADLIVTGAAGYTRERINDIASEILKKARCNVILARDSLKSGNICNKMLAPIRENEHTAEYAASLAKQFGSDLVACNTIGNKDLPPERLVYLPEAASQTDRLLGERVKRTATMDARLKQAYIRRAQKEAEAFVGIAKKKGVHTESVVLEGDPVNVIPEFAEKEQFDMMVLEYHNKGRFSRILSSNIAEKLAQTVPCSVYVVKNG
83220	GC_00007960	ANME_3_sp__HMMV2	1851	0			589924.Ferp_0670	ko00000, ko00001, ko00002, ko01000, ko01011, ko03036	589924.Ferp_0670	ko:K01448	589924.Ferp_0670	M00727	589924.Ferp_0670	ko01503, map01503					589924.Ferp_0670	3.5.1.28	589924.Ferp_0670	Archaea													PF14522.6	Cytochrome c7 and related cytochrome c	K04013	cytochrome c-type protein NrfB	C	Energy production and conversion	COG3005	Tetraheme cytochrome c subunit NapC of nitrate or TMAO reductase (NapC)	---------------------------------MFCGVAGAVIYDTDSGINNITSANCSYWSTVLSNNDSTVQSTSINVNDGAVLNLVNATIRMRGNGINVNFNGTMNVTGGSTITRYSNYYDFKYFDGSFGYVSDSTIEYSNKLQIDTSNNLKIVNSIIRNNRYEGISLTSTSGNVNLTNNAITNNGPIGINIASSGNNILRDNNINGTSRSLYVSGNYTNDIDASNKVNGDLVYYKYNINGVLIVGENIGHITLYNCSNVSIKDNTFVTDGDGIRLVSSTENVTIDNNIFSNSNYYGIALASSQANITNNIVTNSDETAILLSVSHNSNMMNNIMSGGTDIASGIKLSNSNNNVLVNNTVTATGSDVDGILVSSSNSNNLIENILIYSGSSNGIRLYDADSNNLINNSVKNKGKSGFSLDGGSNYNTIRDNDITNNAWGGITIDAGSHNNISNNEILSNDGGDVYDPRNGVTILSGTNNSVNNNNISLNTLNGTMVNSTGNRISNNILFNNGDNGISIQADGNTFSNNTIIMGATAGYGFDIKFGQYSNYIYQNNTVNGEKIYYYFNDNTMQSVTVEPLTTANVSNVGKISLIQCSNFRIDDNILSNNKYIDGGIPSGIFLYDSTDNTISNNDVMNNYQGIYLYNSSNNVISNLNSINTSEDRGIYLDISNYNEITNNIFGSNVISGIYFNFSNYNNIIGNNVTGSSEGILLETSLNNSLSINNITNYLLSAIRLIEYSMNNTIIGNVHSIRNSAEFDICINDSNNNVIAPNETTATNYTFYLTGDTRLVTLDTVFNKTNVGYEDTSGITLMWRIDVFSWDNKHIEPIWGNLTVRYGDYSAVGGILVWDGQVPNANGRLSNNSMDYWGPPNSDDNWLPIIEYKENATGKVNYQSTPMNFSVVNMWDKLQSIDDKLYRNITTTIHNPGVTIIINAGYTPNGKCYYCHMEKLTYTTMVHWTDYTKNLTDMTDPHTPGRCIDCHDENDSVSTPHGIGSGNDMLIQQSPQLCYNGSGNQNCHNTDTYRATLDQETEFNQITHHDLGDGKMTCFSCHGNHGTDYRFDLHRNYVDVDRKLYDSADYALCFVCHLEEKLKASMTDTGYLGSFNNQTNFRDEYYSRIGFDDQY-LQITRRNQNLHSGHARATCKYCHNPHGSNNPAVTRPSLDWAYITNITAPGSLYPHGDYTNQIILDDPADWGNSTLNQAGGLQQKNCGGCHWKLPIHFVYREFIDYESAGGPDCVGCHDSSDPDAIRKILNVSALKLAMHTNLSLDFRNGGELQGTGMNWTEWGTERGYNASNISTDNAICWSCHSTNGTPPYPGFHPDRTLAPYRCPKCHGPVSGQPPHTDGLVAAIDNHGPTTKGSGSIYIQTNVGTNGSCADCHGPSKLPDSAIGVLTVWKYTGGFQNFTGRTTTGDVAHYGLSRSQGEDYGIANPLVNTSDCLFCHANSLNGAIWGNAMNVSGNMYGADTTNISECYTYCHVLPDYIGIVNENSIAHFHNSSVYSGGGPNCVDCHDVNSAYHIQSLVNVTSIAQSIHGNMGNNTIELVPGIDPRSKPCWGCHQSDGHEPEGMGDRNGVSDPSMKPWTCEDCHGRSSEWVAATHDGDSWLAASYPPNKLPPRIYAHYSNSSTVKTNISRAGGCVDCHVNSIDPYYNDTSEMVLGNTIFSNVSHYGLSRSQGEVIGVTNPLFDTSNCGICHNSTQNATIWGNATQNEHGDFTDYFADDGCYICHTTDGQAPVDFHVGNLSSDATGPDCLYCHRSAGINKFINFTLFNDSIHINLNSEATNSTILVYNSSKACWSCHGNGTQPDIHLSNLTAVRTCYDNVYCHGNTTLNQSVSVEEHFINGIDIQATNATDNAGSCIQCHNLTEMKVSGAPTDKNGTHLVSHYGKNYTIISQYRNNINSTDYCLACHGNSNSIFHNASIITKTTTHGDNCSSCHGAGNIHDASLEVPSISGDSSECLGCHDGLTNKRVISNEYTVSVHSAVNCADCHTPRQEFKGIIVNQESLAYNFTMIPDITSLNATLVWEGGSTLGLTLHSPNGTNYSGNSINISSPQAGNWSAVVRDITGDAPFTLTINVTMKHGIMMAKDCDDCHITGFGITPLVYKHLPQQSNVPTDASCILCHESKLSSATAMGSSHYAPRVTLDTKDCIQCHNGSVDGWGNAPDQRNNTDFAFVTKTLSVDKPWELVDNYTITLIETTTNAAMFEIKKDGILVQKDVTGLGGNIKYEVSGLGIDDTAIINVTVDQLFTAENSYVADLSGYMLSSHIHRETQNEQCYSCHDSEYRNNMPDGMNYYVLDKDCENVTLMEMTVNFTDGDKKIIAMGEWWDLGEGFSVCVADVSIEGSNARLQLYRNETLLEDEIVSTSDYVTHEETLLDRDINVFSAKVDSVFVGDSKFKFVVLTNVDLIAGDQKVVDGDFKLLQTAISAKYLTLDGSITVGEELENFHSATVTPGGYSPDCISCHAGNGVAPILLDLDEFKQGVHVNLNNNTTYTSFITDDANKACWGCHGNSTGGEPDEHPTPYLGNHTPKSCMTCHASSKFGAKPIYSHYPGAEISTSGTCWDCHSNKQNSSKPQNEIAAASHYSAKKNLLNTSDCAVCHGDETNATLWGNAPQVSKHNSSNDCELCHAGEGITTFHDKGITITRDCETCHVDKQQAEKFNLTPILTHYPGAPDGKANTLEINDYTCRVCHNATNNTLHSGMEVREYQNESLGFCFPCHSTEGKYPHKSDTQLEEVLHGSGIKVVVGCDSCHAAEGVSKYHTPSVLGKSYLRGTVKYDTKCTECHPEHEGREYQPYEGIKCEDCHNEYGSVHYAGLKIGQSNTTTSTCPLCHNEDADIFHELTHIVSNVSVEAYEPCGDCHDDTDALMEFSSSSSIIGGTMSTISQSALNESPITCTSCHNSSGMNSFHYDTYPMGTVQDPGWKNWTGGNVTGCKDCHTYQGGEPPFNATNMGTQGISPAGTAHGFAPSCTICHGGADPISFHILATSEFIPRLAVTIEPNVVYGGDVSLLQATVVLPQLTKLTRAEYFIDEISRDGYGLPLEYIVGKSNDSSAVLGAAINTSQLSYDKHPIFVHVKDSSGKWSKTEVVVLTVERAGGIAAMEVLLKDIIPAFGFAGLLFLIWRRFR
83221	GC_00007960	ANME_3_sp__S7_bin36_refined	593	0			589924.Ferp_0670	ko00000, ko00001, ko00002, ko01000, ko01011, ko03036	589924.Ferp_0670	ko:K01448	589924.Ferp_0670	M00727	589924.Ferp_0670	ko01503, map01503					589924.Ferp_0670	3.5.1.28	589924.Ferp_0670	Archaea													PF13229.6	Right handed beta helix region	K04013	cytochrome c-type protein NrfB	C	Energy production and conversion	COG3005	Tetraheme cytochrome c subunit NapC of nitrate or TMAO reductase (NapC)	MSPITITTNTYTGYPARAVPILVACAFCIASFLMFCGVAGAVIYNASSGIDDITSTNCSHWSTVLSNNDSTVHA-NINVKDGAVLNLVNATIRMWGYGINVNFNGTMNVTGGSTITSYSNYYDFKYFDGSFGYVSDSTIEYSNKLQIDTSNNLKIVNSIIRNNRYEGISLTSTSGNVNLTNSTIINNGPMGINIASSGNNILRDNNINGTLRGLYVSGNYTNDIDASNKVNGDLVYYKYNTNGVLIVGENVGHITLYNCSNVSIKDNTFVTDGDGIRLVSSTENVTIDNNIFSNSNYYGIALASSQANITNNIVTNSDETAILLSASHNSNMMNNVVSGGTDIALGIKLSNSNNNALVNNTVTATGDDVDGILVSSSNSNNLIENILIYSGSSNGIRLDDADSNNLINNSVKNKGKSGFYLDGGSSYNTIRDNDITNNDWGGITIDAGSHNNISNNEILSNDGGEVYDLRNGVTILSGTNNSVNNNNISLNTLNGTMVNSAGNRISNNILINNGDNGISIQADGNTFSNNTITMGATAGYGFDIKFGQYGNYIYQNNTVNGEKIYYYFNDNTMQSVTVEPLTTANVSNVGKISLIQCSNFLIENNILSNNKYIDGGIPSGIFLYDSTDNTISNNNVMNNYQGIYLYNSSNNFINNSNSINTSEDRGIYLDISNYNEITNNIFGSNVISGIYFNFSNYNNIIGNNVTGSPEGILLETSLNNSLSINNITNYLLSAIRLIEYSMNNTIIGNVHSIRNSAEFDICINDSNNNVIAPNETTATNYTFYLTGDTRLVTLDTVFNKTNVGYEDTSGITLMWRIDVFSWDNKHIEPIWGNLTVRYGDYSAVGGILVWDGQVPNANGRLSNNSMDYWGPPNSDDNWLPIIEYKENATGKVNYQSTPMNFSVVNMWDKLQSIDDKLYRNITTTIHNPGVTIIVNAGYTPNGKCYYCHMEKLTYTTMVHWTDYTANLTDLSDPYTPGRCIDCHDENDSASTPHGTGSGNDMLIQQSPQLCYNGSGNQNCHNTDTVRATLDQETEFNQITHHDLGDGKMSCFSCHGNHGTDYRFDLHRNYVDVGLKVYDSADYALCFVCHLEEKLVASMTDTGYLGSFNNQTNFRDEYYGRTGFGDGLDLPITRSNNNLHPGHKRYTCKYCHNPHGSNNPAVTRPSLDWTYITNITAPGSLYPYGDYTNQIMLDNPADWDNSTLNQAGGFDQSTCGGCHLKLPKQFVYREFINYESAGGPDCVGCHDSSDPDAIRKILNVSALKLAMHTNLSLDFRNGGELQGTGMNWTEWGTERGYNASNISTDNAICWSCHSTNGTPPYPGFHPDRTLAPYRCPKCHGPVSGQPPHTEGVVAAIDNHGPTTKGAGSVYIQTNVGTNGSCADCHNPSRLPDSAIGALTVWKYTGGFQDFTGRTTTGDVAHYGLSRSQGEDYDIANPLVNTSDCLFCHANSTNGAIWGNAMNVSGNMYGADTTNISECYTYCHVLPDYVGIVNENSIAHFHNSSVYSGGGPNCVDCHDVNSIYHIQSLVNVTSIAQGIHGNMGNNTIELVPGIDPRSKPCWGCHQSDGHEPEGMGDRNGVSDPSMKPWTCEDCHGRSSEWVDATHDGDSWLAASYPPNKLPPRIYAHYSNSSTVKTNISGAGGCVDCHVNSIDPYFNDTSEMVLGNTIFSNVSHYGLSRSQGEVIGITNPLFDTSNCGMCHNSTQNATIWGNATQNNHGNFTNYFADDGCYICHTTDGQTPVDFHAEKLSPDATGPDCLYCHRNAGINKFINFTLFNDSIHINLNSEATNSTILVYNSSKACWSCHGNGTQPDIHLSNLTAVRTCYDNVYCHGNTTLNQSVSVEEHFINGIDIQATNATDNASSCIQCHNLTEMKVSGAPTDKNGTHLVSHYGKNYTIISQYRNNINSTDYCLACHGNSNSIFHNASIITKTTTHGDNCSSCHGAGKIHDASLEVPSISGDSSECLGCHDGLTDKRVTSSEYTVSVHSAVNCADCHTPRQEFKGIIVNQESLAYNFTMISNITSLNATLVWEGDSTLGLTLHSPNGTNYSGNSINISSPQAGNWSAVVRDITGDAPFTVTINVTMKHGIMMAKDCDDCHITGFGITPLVFKHLPQQSNVPTDASCILCHESKLSSATAMGSSHYAPRVTLDTKDCIQCHNGSVDGWGNAPDQRNNTDFAFVTKTLTVDKPWELVDNYTITLIETTTNAAMFEIKKDGVLVQKDIAGLGGNIKYEVSGLGIDDTAIINVTVDQLFTAENSYVADLSGYMLSSHIHRETQNEQCYSCHDSEYRNNMPDGMNYYVLDKDLENVTLMEMTVNFTDGDKKTIAMGDNWDLGEGFSVYVADVSIERSNARLQLYRNETLLEDEIVSTSDYITHEETLLDRDINVFSAKVDSVFVGDS--KFVVLTNVDLIAGDQKVVDGDFKLLQTAISAKYLTLDGSITVGEEPENFHSATVTPGGYSPDCISCHAGNGVAPILLDLDEFKQSVHVNLNNDTTYTSFITDDANKACWGCHGNSTGGEPDEHPTPYIGNHTPKSCMTCHASSKFGAKPIYSHYPGAEISTSGTCWDCHSNKQNSSKPQNEIAAASHYSAKKNLLNTSDCAVCHGDETNATLWGNAPQVSKHNSSNDCALCHAGEGITTFHDKGITITRDCETCHIDKQQAEKFNLTPILTHYPGAPDGKANTLEINDYTCRVCHNATNNTLHSDMEVREYQNESLGFCFPCHSTEGKFPHKSDTQLEEVRHGSGIKVVVGCDSCHAAEGVSKYHTPTVLGKSYLRGTVKYDTECTECHPEHEGREYQPYEGIKCEDCHNEYGSVHYAGLKIGQSNTTTSTCPLCHNEDADIFHELTHIVGNVSEEAYEPCGDCHDDTDALMEFSSSSSIIGGTMSTISQSALNESPITCTSCHNSSGMNSFHYDTYPMGTVQDPGWENWTGGNVTECKDCHTYQGGEPPFNATNMGTQGLSPAGTAHGFAPSCTICHGGADSISFHTLATSEFIPRLGVTIEPDVVYGNDVSLLQATVVLPQLTKLTRAEYFIDEIGRDGYGLPLEYIVGKSNDSSAVLGAVIDTSQLSYDKHPIFLHVKDSSGKWSKTEVVVLTVERPGGVAATEVLLKDIIPAFGFAGLLFLLWRRFR
83222	GC_00007961	Methanococcoides_sp__NM1_GCF_900774285_1	328	0			1094980.Mpsy_2238	ko00000	1094980.Mpsy_2238	ko:K07043											1094980.Mpsy_2238	Methanomicrobia					1094980.Mpsy_2238	WLM domain							PF01863.17	Protein of unknown function DUF45			R	General function prediction only	COG1451	UTP pyrophosphatase, metal-dependent hydrolase family (YgjP) (PDB:4JIU) (PUBMED:27941785)	MTVATNCEKRSFTYGKKTIEYQLFYSKRKTLEIAVHPNNTTIVKAPNDSEISLIEKKIHKRARWILKQLDYFQQFTPKTPERIYISGETHLYLGKQYRLKVTQGQENSVKLSRGIFQVSCSDEPKPELVKKLMKKWYMDKAKIQFNKSFERCWPKFNSMGFNKPSISVKRMQKRWGSLSEKGTMMLNTEMIKAPKECIDYVIIHELCHLKYQDHSSEYYKMLDSFMPDWEKIKHKLELSMA
83223	GC_00007961	Methanolobus_psychrophilus_GCF_000306725_1	2089	0			1094980.Mpsy_2238	ko00000	1094980.Mpsy_2238	ko:K07043											1094980.Mpsy_2238	Methanomicrobia					1094980.Mpsy_2238	WLM domain							PF01863.17	Protein of unknown function DUF45			R	General function prediction only	COG1451	UTP pyrophosphatase, metal-dependent hydrolase family (YgjP) (PDB:4JIU) (PUBMED:27941785)	MTGVTNCENRSFTYGKKTIEYRLIYAKRKTLEIAVHPDSTVIVKAPNGSEISLIEKKMHKRARWILKQVDYFRQFTPKTPERLYISGETHLYLGKQYRLKVTRGQKNSVKLSGGVFQVTCRDEPEPELVKKLMKKWYSEKANIQFAESIDRCWPKFKFLDFGKPSISVKRMQKRWGSLSEKGTMTLNTELVKAPKQCIDYVVIHELCHLKYHDHSPDYYRMLDSLMPGWEKIKHKLELSMA
83224	GC_00007962	ANME_3_sp__S4_bin26_refined	325	0			1094980.Mpsy_1822	ko00000, ko03000	1094980.Mpsy_1822	ko:K07728											1094980.Mpsy_1822	Methanomicrobia					1094980.Mpsy_1822	HTH-type transcriptional regulatory protein							PF07676.12	WD40-like Beta Propeller Repeat	K03641	TolB protein	U	Intracellular trafficking, secretion, and vesicular transport	COG0823	Periplasmic component TolB of the Tol biopolymer transport system (TolB) (PDB:1C5K)	-MKMKLILILFICLFTFS--SANEIVQLTDGTESIEYFPLWAPDGEKMVYYTISEMGNIGVVKIWVMDSDGNNKTQLAPGKSFGCIFLISGFSPTGNPWSPDGEKLLYGSLFGLN-IGEFPVPLISDIWVMNADGTDKKKVKGALNAEFYEWVQNGTKIFMVDRSKKLWLLEPDGTDKVLLTQGAENDSQILWQPHGTKIAFRSDSNGFPDIWIMNSDGTGKVQLTDSEEKELDLKWSPDGTKIAYVSASVLNTSNISTFYNSSHAIWVMDSDGGNKKRLTYSHDRWDANPEWSPDGTKIVFDTMYKRESNHKIIVMDVDGTNKTVLAEGFKPQWSPMGDKIAFTSSKGEILTVSVIILDEDLASAPATNVASVPDTAKENTEKTSGFGAFITVLTLFLLCKNMKKRE
83225	GC_00007962	Methanococcoides_burtonii_GCF_000013725_1	1239	0			368407.Memar_0776	ko00000, ko02000	368407.Memar_0776	ko:K03641											368407.Memar_0776	Methanomicrobia					368407.Memar_0776	WD40-like Beta Propeller Repeat			368407.Memar_0776	2.C.1.2			PF07676.12	WD40-like Beta Propeller Repeat	K03641	TolB protein	U	Intracellular trafficking, secretion, and vesicular transport	COG0823	Periplasmic component TolB of the Tol biopolymer transport system (TolB) (PDB:1C5K)	MSNISLILIILVLFVSITHVSANETIELTDGTES-NGFPQWSPDGEMIVYHTLSEVGAIGNTKTWMMDIDGSNKTQLTSGKSLGPLFLISGFSPTDNPWSPDGDKLLYGSLLGVEIIGDIPVFLKTDIQIMNADGTSKNKVKGSSNAEYYGWAQNTTKIFMVDKSKKLWLLNPDGTEKVLITQGDENDSQFLWQPHGNKIVFRSDRGGYPDIWVMNYDGTGKLQLSNSEEKELDIKWSMDGTKIAYVSPSVLNTSNLSTFFNSSHSIWVMNSDGSDKKKLTGRHDRWDARPEFSPDGEKIAFDTTYKNESDPKIIVMDVDGTNETVLAKGWMPQWSPMGNKIAFTGKSGNNSVVSVIALDEKFKSEPAIPMEYVPEDIQHPEEKTPGFSAVIAMLSFFMLGKNINRRN
83226	GC_00007963	ANME_2c_sp__E20	2630	0																	357808.RoseRS_3017	Bacteria					357808.RoseRS_3017	Uncharacterised protein family (UPF0175)							PF03683.13	Uncharacterised protein family (UPF0175)			R	General function prediction only	COG2886	Predicted antitoxin, contains HTH domain	MKTITTTVPDLSGLELEYLLKIGAYRTEGEVLKDALRQLLLSRPGYRIDIAAKLYTDDKISLGKAAELAGMSFDEMKDVLIQRGIKPKLGIATISEALDEIDVLKEI
83227	GC_00007963	ANME_2c_sp__UBA261_GCA_002506015_1	2460	0																	357808.RoseRS_3017	Bacteria					357808.RoseRS_3017	Uncharacterised protein family (UPF0175)							PF03683.13	Uncharacterised protein family (UPF0175)			R	General function prediction only	COG2886	Predicted antitoxin, contains HTH domain	MTTITATVPDLFGLEIEYLLKIGAYRTEGEVLKDALRQLLLSRPGYRIDIAVKLYTDDKISLGKAAELAGMSFDEMKDVLIQRGIKPKLGIITISEALDEIDVLKEI
83228	GC_00007964	ANME_2b_sp__CONS3730E01UFb2	1882	0																	1385935.N836_10100	Oscillatoriales					1385935.N836_10100	PFAM Glycosyl transferases group 1							PF00534.20	Glycosyl transferases group 1			M	Cell wall/membrane/envelope biogenesis	COG0438	Glycosyltransferase involved in cell wall bisynthesis (RfaB) (PDB:2IV7)	MINVLIVVDHLSYEDNMHGVGRFMLNVLPYIDKNRFNIILCVLRKKDALSDLFISQNIKIRYLGKKKFDPSTFFSIFKIIKDEKIDLLHLHQYGSINFGRIAALIAGVPVIIHLHDTDPYYTLYLKIFDYILAPFTDKAISVSEGAKKSTVDKKNICADKVIVMHNAIPQEKYDVLTPGEKEIEKKRLGINPDYKIIGTVTRLRAEKGNEYFLKAASEVLKIFPKTKYIIVGDGPIREELQQLCKKLNIEEKVIFYGFSNNVQKMYSLFDITIIASVAEAFPYTLLEAIAMGKAVVSTDTDGPKEILVNGETGLLVPVKDFKMLAEKIIYLLENEEEIERLGLNAKKESEKYDINIYVRKLEEEYQNLLSEG
83229	GC_00007964	ANME_2b_sp__HR1_GCF_002926195_1	1677	0																																							MINVLIVVDHLSYEDNMHGVGRFMLNVLPYIDKNRFNIILCVLRKKDALS----------------------------------------------------------------------------------------------------------------------------------------------------------------------------------------------------------------------------------------------------------------------------------------------------------------------------------
83230	GC_00007965	Methanococcoides_sp__NM1_GCF_900774285_1	1447	0			1041930.Mtc_0756	ko00000, ko00001, ko00002, ko01000, ko03400	1041930.Mtc_0756	ko:K00525	1041930.Mtc_0756	M00053	1041930.Mtc_0756	ko00230, ko00240, ko01100, map00230, map00240, map01100			M00053	Pathway modules; Nucleotide metabolism; Pyrimidine metabolism	1041930.Mtc_0756	1.17.4.1	1041930.Mtc_0756	Methanomicrobia	1041930.Mtc_0756	nrdA			1041930.Mtc_0756	nrdA :: Catalyzes the reduction of ribonucleotides to deoxyribonucleotides. May function to provide a pool of deoxyribonucleotide precursors for DNA repair during oxygen limitation and or for immediate growth after restoration of oxygen	M00053	Pyrimidine deoxyribonuleotide biosynthesis, CDP/CTP => dCDP/dCTP,dTDP/dTTP			COG0209	Pyrimidine salvage	PF00317.21	Ribonucleotide reductase, all-alpha domain	K00525	ribonucleoside-diphosphate reductase alpha chain [EC:1.17.4.1]	F	Nucleotide transport and metabolism	COG0209	Ribonucleotide reductase alpha subunit (NrdA) (PDB:1R1R)	MEKIRKRDGRIVAFDSAKITLAIQKAILAVREKNGDLARKISRQVVEVLEDKFKDRVLGVEDVQDIVEEILIRNGYAKVAKAYILYRQKRTEVREAKKLLGVEKDELKLSVNAIRVLERRYLLKDEEANIIETPAGMFKRMAKAVASVDKRYGGDVKKTEEEFYRMMAGLEFLPNTPTLMNAGTDLGQLSACFVLPVEDSLKSIFGALTNMSLIHQSGGGTGFSFSRLRPRGDIVRSTKGVASGPVSFMRIFD
83231	GC_00007965	Methanococcoides_vulcani_GCF_900111645_1	1252	0			1041930.Mtc_0756	ko00000, ko00001, ko00002, ko01000, ko03400	1041930.Mtc_0756	ko:K00525	1041930.Mtc_0756	M00053	1041930.Mtc_0756	ko00230, ko00240, ko01100, map00230, map00240, map01100			M00053	Pathway modules; Nucleotide metabolism; Pyrimidine metabolism	1041930.Mtc_0756	1.17.4.1	1041930.Mtc_0756	Methanomicrobia	1041930.Mtc_0756	nrdA			1041930.Mtc_0756	nrdA :: Catalyzes the reduction of ribonucleotides to deoxyribonucleotides. May function to provide a pool of deoxyribonucleotide precursors for DNA repair during oxygen limitation and or for immediate growth after restoration of oxygen	M00053	Pyrimidine deoxyribonuleotide biosynthesis, CDP/CTP => dCDP/dCTP,dTDP/dTTP			COG0209	Pyrimidine salvage	PF00317.21	Ribonucleotide reductase, all-alpha domain	K00525	ribonucleoside-diphosphate reductase alpha chain [EC:1.17.4.1]	F	Nucleotide transport and metabolism	COG0209	Ribonucleotide reductase alpha subunit (NrdA) (PDB:1R1R)	MEKIRKRDGRIVAFDSAKITLAIQKAILAVRENNGDLAKKISRQVVEALEDKFKDRVLGVEDVQDIVEEILIRNGYAKVAKAYILYRQKRTEVREAKKLLGVEKDDLKLSVNAIRVLERRYLLKDEEGNIIETPAGMFKRMAKAVASVDKRYGGDVKKTEEEFYRMMADLEFLPNTPTLMNAGTDLGQLSACFVLPVEDSLKSIFGALTNMSLIHQSGGGTGFSFSRLRPRGDIVRSTKGVASGPVSFMRIFD
83232	GC_00007966	Methanosarcina_acetivorans_GCF_000007345_1	2871	0																																							MPLIFIYPAVIVRSSENVIKYLPINCSILKTKAESSFLKPYCKIASSKTRIETIKNKGGIYIKRNEDDWNQELKPDMKYYQGWHLIVLLILVLANVYIEIKWLFFS
83233	GC_00007966	Methanosarcina_barkeri_GCF_000970025_1	1472	0																																							-------------------------------------MESYCKTTFSKIRIETIKNEGGKYIEINEDDWDKELKPDMKHYRGWHLIVLVLLMLVNVYIEIKWLFFS
83234	GC_00007967	ANME_3_sp__Jaco_10860_coassembly	2296	0			247490.KSU1_B0362	ko00000, ko02000	247490.KSU1_B0362	ko:K07301											247490.KSU1_B0362	Planctomycetes	247490.KSU1_B0362	yrbG			247490.KSU1_B0362	yrbG :: COG0530 Ca2 Na antiporter			247490.KSU1_B0362	2.A.19.5			PF01699.24	Sodium/calcium exchanger protein	K07301	cation:H+ antiporter	P	Inorganic ion transport and metabolism	COG0530	Ca2+/Na+ antiporter (ECM27) (PDB:3V5S)	MVLTSVLFVIGLLMLYYGAAWLVKGASDIAQSLGLTPVVIGLTVVAFGTSMPELVISAISSFQGKSMIAVGNVVGSNICNIALILGLASLFMPIKSHNSVVKRDIPVMLGISLYFLLISFNSTIGRLEGVTMIGGIILYTWLNYYWAVKKTKHTTSENNNTSELAGDEIEYIPSMAKHIALIVTGILFVVAGAQILIDSAVKIMHTFGISEKFIGLTVVALGTSLPELATSVVAAIKKEMDISIGNLVGSNVFNILGVLGATSLIRPVLIPGGFIQSGLLIDYLVMMVISFLPWVMMRKTNALVRRDGVILLSCYAGYIVYLMVTFQ
83235	GC_00007967	ANME_3_sp__Jaco_10926_bin4	489	0			247490.KSU1_B0362	ko00000, ko02000	247490.KSU1_B0362	ko:K07301											247490.KSU1_B0362	Planctomycetes	247490.KSU1_B0362	yrbG			247490.KSU1_B0362	yrbG :: COG0530 Ca2 Na antiporter			247490.KSU1_B0362	2.A.19.5			PF01699.24	Sodium/calcium exchanger protein	K07301	cation:H+ antiporter	P	Inorganic ion transport and metabolism	COG0530	Ca2+/Na+ antiporter (ECM27) (PDB:3V5S)	MVLTWVLFVIGLLMLYYGAGWLVKGASIFARSLGLTPLVIGLTVVAFGTSAPELVVSVISSFQGKSMIAVGNVVGSNICNIALVLGLASLFMPIKSNESVVKRDIPIMLGISLYLLLLSINSTIGRLEGLTLLGGIIIYVCLNYYYAIKGTKQASSGERFSKKLAAEDNEYIPSRSRQIALIVTGILFVVAGAQVLIDSAVKIMHTFGISEKFIGLTVVALGTSLPELATSVVAAIKKEMDISIGNLVGSNVFNILGVLGAASLIRPVLIPGGFIQSGLLIDYLVMMVISFLPWVMMRKTNALVRRDGVILLSCYAGYIVYLMVTFQ
83236	GC_00007968	Methanosarcina_acetivorans_GCF_000007345_1	1746	0																	269797.Mbar_A2362	Archaea					269797.Mbar_A2362	PFAM Signal transduction histidine kinase, subgroup 2, dimerisation and phosphoacceptor															MAEIVKKKEQINATVSPWIKKRCLELAETPEFSSISDVVSQALSEFFGKYDYIKTKESKEREDRIPDLLDALMKTKEGQEWLKCVFKTGKQ-------------------------------------------------------LESGQPTEKIKNTQNPRKKEEEKDEEEE-----------------------------------------------------------------------------------------------------EVVEEEFILG--------------------------------------------------------------------------------------------------------------------------------------------------------------------
83237	GC_00007968	Methanosarcina_barkeri_GCF_000970025_1	1303	0																	269797.Mbar_A2362	Archaea					269797.Mbar_A2362	PFAM Signal transduction histidine kinase, subgroup 2, dimerisation and phosphoacceptor							PF07568.12	Histidine kinase	K00936	two-component system, sensor histidine kinase PdtaS [EC:2.7.13.3]	T|T	Signal transduction mechanisms|Signal transduction mechanisms	COG2202|COG3920	PAS domain (PAS) (PDB:2MWG)|Two-component sensor histidine kinase, HisKA and HATPase domains (PDB:4R39)	MAKVIKKKEQINATVSPWIKKQCLELANTPEFSSISDVVSLALSEFFGKYEYIKTKELKEHETRLPDLIEVLMKTKEGKEWLKSVYEIGTKKINYSREKNCLLEQNIEGLIGLRVKENFVPIVIDGDLEGVTGYDKEDFLSGKIKWVEIIKPEDRLLACESLKKAMYESDISTEIEYRILRKDGETRWVLQIFQKLPADSRSQGCVQSLIRDITKRKTSDFTLKKTYEARMKEIHHRTKNNLQVISSLLSLEADRSTDAKMLEAFRESQNRITSMALIHEELYKGNKVNNLDFADYLQKLTNNLFHSYRLRNEEISLKLELEKIYLDMNTAIPLGIIVNELISNALKYAFPAQKGGKIHVSLHTTEKCEKIHKSVRNLGTEQNCINKEKFQFILIVSDNGNGFPEEINHQNTDSLGLQIVNILVEQIEGYIELKRNNGTEFSIYFNKLV
83238	GC_00007969	ANME_2a_sp__Agg_24214b1	781	0																	368407.Memar_0085	Archaea																					MNGTTKSKGIGIAAAGLLTALLIVAAIAPAMGAVEDAADGNGTRDTVNLGSLSSDGKGEEATATCVGDVTVPAGHNTFCVSWDNVNDKAFDGIGATYRVNVWDAVGDVHTATKSVNQAGSGTLCVSFNSQGAGDAQYEIYCDTHTLFNIVDSDN-----CVAELEYT-------
83239	GC_00007969	ANME_2a_sp__Agg_24214b1	2399	0																	368407.Memar_0085	Archaea																					-----------MAATVLLVALLIAVAFVPVVSAVEDVADGNGTRDTVNLGSLFTDGRNEIASATCVGPVTVPSGHNTFSVSWQNVYDANNDGRGATFKLTVWDATGIAHTKTKRVDRAGQGNISVVFNSQGAGDGQYVLHCNTYAWF-IVNFENKASDLCLDDLDYFGDENIEQ
83240	GC_00007970	ANME_3_sp__HMMV2	2447	0																																							MKTKGFKIGSLFMAVLLVSTLFISAASAKEISLNDLELKNSEAFIIDKSTASGFVLFSDDLKDAISGKSGITYDLDVTITGVKVSGSYWFNLYGDSTASASEDIDYIQASGTLIGPTLTANYGPVGHSNNDLAVASGTLTDYYFWETTYQNQGHGMYRINGVNYYLDSTASITT
83241	GC_00007970	Methanohalophilus_portucalensis_GCF_900177455_1	705	0																																							MKSKGIKIGSLLMALLLVSVLFVSFASANEISQNDLEIKNAESLVTDKSTASGFVMFSDK----SSTRSGVTYDLDVTITGVKSSGSYWYTLYGDSTATASENIDYIQASGTLMGPTLTANYGPAGRYNDDSTVASGTLTDYYFWQTTYQNQGHGMYRINGVNYYLDSTASITT
83242	GC_00007971	Methanohalobium_evestigatum_GCF_000196655_1	1094	0																																							MLQKLNSNLIATLLLVILLLLTLLYYLEDFIHPGALYSFFRYISQFIGGVFYALGIFVIIGIVGFFLRYLVKRFN
83243	GC_00007971	Methanohalobium_evestigatum_GCF_000196655_1	2329	0																																							MLQKLNSNLISTVLLVILLLLTLLYYLEEFIHPGALYSFFRYISQFIGGVCYALGIFVIIGIVGFFLRYLVKRFN
83244	GC_00007972	ANME_2c_sp__E20	224	0																	1094980.Mpsy_0685	Archaea					1094980.Mpsy_0685	Archaebacterial flagellin											N	Cell motility	COG1681	Archaellin (archaeal flagellin) (FlaB) (PDB:5O4U)	MKRIIGIVLLLVFANVVCAEMAPEEEWSKAFGGTGNEWANSVQQTSDGGYILAGDTESYGSCDLDFWLVKTDSDGNKEWYETFGGTEDDEAYLVKQTSDGGYILAGEMSSYGSGGYNFWLIKVGGIDTTPSVRILDSPFTIRGGEGVEVTVGWENIPSNWKLVLSLEKSDTDKDRLADDENRTISGTDETVFTLNAYQVDETYDRALVWASLRDENGNWNGIYTNASTTVLPTATQVPRIATPTPAQKPDDDSTQMLKLAGGAIIALLAIALLTGKLRGKRRDATFEPSTTRETKTTPLPAPTVVAKPAPQSPPPPEPIPQPAPPDPTPPPEPAPTPQPAPQPVPEPTPTRESAAIEVRRGYEVLPNNDIRFGIRVINPTPYLIADVETILDYDKTLFSLKGDRVRTLANIHPNGERTAKYVLTPRGCVHNEKIDATIIYRDHTGKRCTVQMRGKEVHCVCPFLREKALTEGEFAELAAESRHIEEGLSFSGIVVYEAAAFIKESCTHRLHTVGEHEIDNTIVLNLAGESIGEGAYYLVTAVIQPYKEKDITRIALRAYSDKPHGLHGFLNEIAASIRHLVGSVQSAKEIGIIEEKQVVNIIDSVVQRTSFGGAGVGGSAEVG
83245	GC_00007972	ANME_2c_sp__UBA203_GCA_002503595_1	2573	0																	515635.Dtur_1285	Bacteria					515635.Dtur_1285	amino acid activation for nonribosomal peptide biosynthetic process											O	Posttranslational modification, protein turnover, chaperones	COG1305	Transglutaminase-like enzyme, putative cysteine protease (YebA) (PDB:3ISR)	MNRIIGIVLLLVLANVICAE---------------DDSAHSIQQTSDGGYILAGGTKSYGAGSNDVWLAKTDSEGNEEWDKTFGGPDWDGAESVQQTAGGGYI---------------------------------------------------------------------------------------------------------------------------------------------------------------------------------------------------------------------------------------------------------------------------------------------------------------------------------------------------------------------------------------------------------------------------THILDHAIVV----------------------------------------------------------------------------------------------TAMFG
83246	GC_00007973	ANME_2c_sp__E20	393	0																	1459636.NTE_01611	Archaea					1459636.NTE_01611	DNA polymerase beta domain protein region											K	Transcription	COG1414	DNA-binding transcriptional regulator, IclR family (IclR) (PDB:1MKM)	------------------------MALKHIFGETPAIKMLDFLIDHKGYDYSKTEIAEHAGIGWTTINRHWRNLEEWNLVIPTRKIGRATLYKLNEENPIVSQLLEFDEVASTYMSERTCEQELRATAAIHEPVPEAVHSVA
83247	GC_00007973	ANME_2c_sp__UBA203_GCA_002503595_1	759	0																	1220534.B655_2291	Methanobacteria					1220534.B655_2291	DNA polymerase beta domain protein region											K	Transcription	COG1510	DNA-binding transcriptional regulator GbsR, MarR family (GbsR) (PDB:1KU9)	MLNTYTPYCAKNFRPLIFQAFTHNMALKHIFGETPAIKMLDFLIDHLGYDYSKTEIAEHAGIGWTTINRHWRILEEWNLVIPTRKIGRAMLYKLNEESQIVAQLLKFDEVASVYMSERTSEQELRVTAAMHEPVPAAAHSVA
83248	GC_00007974	ANME_2c_sp__GOS_GCA_004211975_1	107	0																															PF09946.9	Predicted membrane protein (DUF2178)							--------------MKIRTDEDVRNRLMLSMGSIALGSAILMLGFDIGYGWILAGLILTLGVLYNAAKSKEDFIEDERSVRNKEKAGYHAFNTMIILIIILNLLYFYKIWMPSPSQIYALLFFVGMYVWLASQWMCNKKGDVV
83249	GC_00007974	ANME_2c_sp__UBA261_GCA_002506015_1	1977	0																															PF09946.9	Predicted membrane protein (DUF2178)							MTLHFLFMQDGVGWMKIRTDEDVRNRLMMSMGLIAVGSAILMLGFDIGYGWILAGLILTLGALYNAAKPKEDFIEDERSVRNKEKAGYHAFNTMFMLIIIFTVVLYETV----------------RRLWKGCRY---SRRDRI
83250	GC_00007975	ANME_2a_sp__Agg_24214b1	2087	0	572546.Arcpr_1207	GT2, GT4	572546.Arcpr_1207	ko00000, ko01000, ko01005, ko02000	572546.Arcpr_1207	ko:K20444											572546.Arcpr_1207	Archaea					572546.Arcpr_1207	methyltransferase activity			572546.Arcpr_1207	4.D.1.3	COG0463|COG1216|COG2227	Ubiquinone biosynthesis	PF00535.26	Glycosyl transferase family 2	K20444	O-antigen biosynthesis protein [EC:2.4.1.-]	M|G|H	Cell wall/membrane/envelope biogenesis|Carbohydrate transport and metabolism|Coenzyme transport and metabolism	COG0463|COG1216|COG2227	Glycosyltransferase involved in cell wall bisynthesis (WcaA) (PDB:5MLZ)|Glycosyltransferase, GT2 family (WcaE) (PDB:2Z86)|2-polyprenyl-3-methyl-5-hydroxy-6-metoxy-1,4-benzoquinol methylase (UbiG) (PDB:1BHJ)	-------------------------------------------------------------------------------------------------------------------------------------------------------------------------------------------------------------------------------------------------------------------------------------------------------------------------------------------------------------KDEYIQNLNSLIAENNRKLNEIYNSTTWQALAKYQRLLDTALPHTTKRRHAYDLAIMGVRLIVNDGFSAFVYMLKQRLYKNNINASKVPILETKPSVLHVPLSLAKCLCGRFTFSSDNLSEIRIYTATNNRLNSNLTLHVTSTDDGKVLRKATVKGHRILNNGYTLFRFKMIKDSKDRTFSFRLVSEKEPSAAVWYNETKTYPELTLFYDNKEIPGSIGLQAFAN--IGLKNSYDLWMLKNEPTAAKLEQYRDEIKHFEYQPKISIVTPVYNPDVAWIKAAIESVRGQVYENWELCLVDASIKKDVRECLKAYAEKDTRIKVEFLSENKGISGNSNAALALASGEYIGLLDHDDEITPDALYEVVKYFQDNRDTDMIYSDEDKTDLKGNRKDPFFKPDWSRDMFLSCMYTCHFGVYRKRIIDEIGGFREKCDGSQDYDIVLRFIEKTNRIHHIPKILYHWRTVEGSTAAAAGAKNYAYVAAKRALTDYMGRNNIAGDVSDGFWTGSYRMKREVLEMPLVSMIIVSSNKETVKQCIADIKQTTDYTNYEIIITEIEGQEHTVIEKDNVRIVQYCDGDNIATAKNLAASHAKGDHLLFLDDNMKIVASDWVGALLEQSQRSEVGAVGAKIISSKNKMQHCGFILGLCEHNVAGYPLSGFPANIPGYFGNITVVRNCSAVTDACMMIKKDVFENAGGFTNDLAVAFNDVDLCLKLREKGYLIVYTPYAELCNRGSLTPDFGDAPGLQKLFLKDVEYMKERWGEVIDKGDPYYSLNLTLDREDCSIRV
83251	GC_00007975	ANME_3_sp__S4_bin26_refined	2030	0			1094980.Mpsy_1725	ko00000	1094980.Mpsy_1725	ko:K16183											1094980.Mpsy_1725	Euryarchaeota					1094980.Mpsy_1725	Domain of unknown function (DUF4445)					COG0463|COG1216|COG2227	Ubiquinone biosynthesis	PF00535.26	Glycosyl transferase family 2	K20444	O-antigen biosynthesis protein [EC:2.4.1.-]	M|G|H	Cell wall/membrane/envelope biogenesis|Carbohydrate transport and metabolism|Coenzyme transport and metabolism	COG0463|COG1216|COG2227	Glycosyltransferase involved in cell wall bisynthesis (WcaA) (PDB:5MLZ)|Glycosyltransferase, GT2 family (WcaE) (PDB:2Z86)|2-polyprenyl-3-methyl-5-hydroxy-6-metoxy-1,4-benzoquinol methylase (UbiG) (PDB:1BHJ)	MSSGSDIMELPFDLFTRNLLITKLIDAIRENGDQTLTILDVGGRAGNVDLFLSNDDLHILDIRRGEEGNYVVGDIAEAPYKNDCFDVVMSSDVYEHIIPGERLNVISEMLRIANNYVILGAPFDSKDVQDAEIKACDYYSRIVGEPHLWLKEHIDNGLPSKKEFETFLDENGFEFLSLRSNNISNWLLMQLFIFYSYKYSVPIENVNKVYRYYNENFPELGDMSSPTYRTIYLIGKKGTLPEVDLKFKLKLNLENKLNQSKYHTFEALIFEVLGQLTDAKDEHIHNIEAIENEKSNQIKILNTVVNIKDEYIEGLETTVKNKDEYIQGLETTVKNKDEYIQGLETTVKDHDEYIQNLNSLIAEKNRILNDIYNSTTWQLLAKYQRLVDIILPHTTKRRHAYDLTILGIRLIVNDGVGAFTHVLKERLRKNYINTSKIPMLETKLTAPYSPLSLEKCLCGRFTFLSDNLSEIRISTATNNRMNSDLTLYLTGNYDGKVLRKVTVKQHRILDNGYTSFRFKTIKNSKDISFSFRLVSKNELSAAVWYNEMKDLPDLQLYYDDKKISGSIGFQAFANMGLGLKNSYDLWILKNEPTATKLEQYRDEIKRFEYQPKISIVTPVYNPDVAWIESAIGSVRNQVYENWELCLADASTKNDVRECLKTYAKKDPRIKVDMLPENKGISGNSNAALALASGEYIGLLDHDDEITPDALYEVVKYLQENRDTDMIYTDEDKTDLKDNRRDPFFKPDWSRDTFLSCMYTCHFGVYRKSIIDEIGGFREKCDGSQDYDIVLRFIEKTDKIHHIPKILYHWRTVEGSVATNADAKSYAYVAAKRALTDYMERNSIAGDVSDGFWIGSYRMKRKLLMMPLVSIIIVSSESEITKKCIADIEQTTDYTNYEIIVAAAGGQKSVAIEKKNLKVVHCHDEDNVPAAKNFAASHASGEYLLFLDDNMKIINSGWIGAMLEQSQRLDVGAVGAKIISSKNKMQHCGIVLGLGNHHIAGYPLSEFPSNIPGYFGNITIVRNCSAVTDACMMIRKDVFEDAGGFANDLTVAFNDVDLCLNLRQKGLLVVYTPYAELCNHGSLTPNFNDAK-VRNLFLKDVEYMRDKWGEVIDEGDPYYSPNLTLDREDCSIRV
83252	GC_00007976	ANME_2a_sp__Agg_24214b1	1824	0																																							MNASNS------ITPSKGERLAD------------AKCVNRMQTGIAKAIIEMITAAR---------------------------------------------------------------------------
83253	GC_00007976	ANME_3_sp__HMMV2	1179	0																																							MDTDEEERIIVVNRCVKGEKITNICKNLNRSKGWLSKWVNRLQTGIAKAIIEMITAARYRKGYGMLEPYAVKVASTVLRRERERASNRSYLFDTDAPFFFNLSQLVYFSFSLGTLMYVQFTVSVLYLCVDSFV
83254	GC_00007977	Methanolobus_profundi_GCF_900114835_1	1510	0																	1094980.Mpsy_1173	Methanomicrobia					1094980.Mpsy_1173	CobW/HypB/UreG, nucleotide-binding domain							PF02492.19	CobW/HypB/UreG, nucleotide-binding domain			R	General function prediction only	COG0523	Zinc metallochaperone YeiR/ZagA and related GTPases, G3E family (YejR) (PDB:1NIJ) (PUBMED:19822009;31132310)	MKVSIIGGPTDSGKTTLILDLAKYLTSNGEKIGVIVQETGEVDYDEKTLSDLGISTKEVNSVCIPCSLDTDIRSNLLMLQEESSPDTVFIETEETVLPHKLKADLERMALPDTELLPAIVVVNSTEAETSSDQLIEYARKQLEGAEIICIDMIELDKKEHIADVRKMILELNTNAKVLECPVARDESFLKMLLE
83255	GC_00007977	Methanolobus_tindarius_GCF_000504205_1	2631	0																	269797.Mbar_A0757	Methanomicrobia					269797.Mbar_A0757	CobW/HypB/UreG, nucleotide-binding domain							PF02492.19	CobW/HypB/UreG, nucleotide-binding domain			R	General function prediction only	COG0523	Zinc metallochaperone YeiR/ZagA and related GTPases, G3E family (YejR) (PDB:1NIJ) (PUBMED:19822009;31132310)	MKVSIIGGATGSGKTTLILKLAKYLNLKGEKIGVIVQETGEVDYDEKTLTELGIKTREVNSVCIPCSLDTDIRSNLLTIQEEFNPDSVFIEAEETVLPHKLKADLERMELVDVQLLPSVVLVDSPEFETADDQLTEYVRKQTAGAEIVCIGKVWLDTDEHSDAVSKLIRNLNLDAKVLKYPESDDENFLAQLLG
83256	GC_00007978	ANME_2a_sp__Agg_19359	1416	0																																							MNEEAKRSFGDWRPSDRIDSVGWAAVFIWAGLILLAENIGYSTQFSWWDGWAVFFTGAGIIVLVEVVIRQLKPEYPSPSFWDLIFGFILLGVGLGGYTIWFWPVVLLFIGLVILLSVLRGSD
83257	GC_00007978	ANME_3_sp__S4_bin26_refined	2311	0			208444.JNYY01000002_gene1451	ko00000, ko01000, ko01001	208444.JNYY01000002_gene1451	ko:K12132									208444.JNYY01000002_gene1451	2.7.11.1	208444.JNYY01000002_gene1451	Pseudonocardiales	208444.JNYY01000002_gene1451	pknB	208444.JNYY01000002_gene1451	GO:0000270, GO:0003674, GO:0003824, GO:0004672, GO:0004674, GO:0005488, GO:0005515, GO:0005575, GO:0005618, GO:0005623, GO:0006022, GO:0006023, GO:0006024, GO:0006464, GO:0006468, GO:0006793, GO:0006796, GO:0006807, GO:0008047, GO:0008150, GO:0008152, GO:0008360, GO:0009058, GO:0009059, GO:0009252, GO:0009273, GO:0009605, GO:0009607, GO:0009889, GO:0009890, GO:0009892, GO:0009987, GO:0010565, GO:0010698, GO:0016301, GO:0016310, GO:0016740, GO:0016772, GO:0016773, GO:0019216, GO:0019217, GO:0019222, GO:0019538, GO:0022603, GO:0022604, GO:0030145, GO:0030203, GO:0030234, GO:0030312, GO:0031323, GO:0031324, GO:0031326, GO:0031327, GO:0032091, GO:0034645, GO:0036211, GO:0040007, GO:0042304, GO:0042546, GO:0042802, GO:0043085, GO:0043086, GO:0043167, GO:0043169, GO:0043170, GO:0043207, GO:0043388, GO:0043393, GO:0043412, GO:0044036, GO:0044038, GO:0044085, GO:0044092, GO:0044093, GO:0044237, GO:0044238, GO:0044249, GO:0044260, GO:0044267, GO:0044403, GO:0044419, GO:0044464, GO:0045717, GO:0045833, GO:0045922, GO:0046777, GO:0046872, GO:0046890, GO:0046914, GO:0048519, GO:0048523, GO:0050789, GO:0050790, GO:0050793, GO:0050794, GO:0050896, GO:0051055, GO:0051098, GO:0051099, GO:0051100, GO:0051101, GO:0051128, GO:0051701, GO:0051704, GO:0051707, GO:0052173, GO:0052200, GO:0052564, GO:0052572, GO:0062012, GO:0062014, GO:0065007, GO:0065008, GO:0065009, GO:0070589, GO:0071554, GO:0071704, GO:0071840, GO:0071944, GO:0075136, GO:0080090, GO:0098772, GO:0140096, GO:1901135, GO:1901137, GO:1901564, GO:1901566, GO:1901576	208444.JNYY01000002_gene1451	pknB :: serine threonine protein kinase															--MEKKRSFGDLRPSDRIDSVGWGAVFILAGLILLAENIGYSAQFGWWDGWAVFFTGAGIIVLVEMAIRQLKPEYPNPSFWDLMFGIILLGVGLGGYTVWFWPVVLLFIGLVILFSVLRGSE
83258	GC_00007979	Methanosarcina_acetivorans_GCF_000007345_1	1196	0																	192952.MM_2197	Archaea																					MTLPEVCPLDENQTCKGRECHLFCLEWRTREPTCIIGYNATSKVRSGRDDRNKDTYAEDTFRKLGRQPLP-RMNISGKGDWTPTRPVERPPEGHLERKGAKPSQEKDARKCFFGRQEAIVDEKMEKDSEEDSEKRLQGRQVSSEAEKASLRLEARLKKDPAEEESKIIYAKLQPKAQEKPKVQEKIISRDKHSTIFSSCDEEEKKNIYLSSREEKPGKTAENRDKRKKLDEVMDIDLPDNYEEEFWS
83259	GC_00007979	Methanosarcina_barkeri_GCF_000970025_1	575	0																	269797.Mbar_A0362	Archaea																					MTLPEVCPLDESQTCKGRECHLFCLEWRSREPICLIGYSITSRIKSGKAGRNRDTYAEDTFRKLGRQPLSKRKDVSEIGDWTPSRLTNKSSEQSVERNEERFSKNRHF-------QETDVKKPDQKPEGNHDERQ---RYAPSDAEKASIRLESGLKIEPV-EQSPVIHAKIEPKVQEKPKTPEKVISRDKHTTIFAPFNNDKKDDSCLPGREEKVIKSAENKEKRKKLDKAMEIDLPDTYDEDFWS
83260	GC_00007980	Methanolobus_profundi_GCF_900114835_1	1346	0																	1131462.DCF50_p748	Clostridia																					------------------------------MDIPRIIEQYIDLSISIEQLSKVIDMHAFAPPNYSNSVIVCKEHVISVLEKYKRNDVSELDIARWAKFVMVSEWCDYCEENYESITSVVAELEAPLLWDNYVDEDYGELAEFMGKLSPEKADIYINALQQNLEI
83261	GC_00007980	Methanolobus_tindarius_GCF_000504205_1	2623	0																	1131462.DCF50_p748	Clostridia																					MKWFNPSKKPDTLDYKKQFSNIEKAIFMANANIIQMIKQYRDLTISLEELSKVIDVNSFAPPDYSYSVIICKEHVINVLEKNKREEVSELDLARWAKFIMFSEWYDYCEENSELIPSVLAELEAPLLWSNYADGDCGELKEFMGKLSPEKADSYINALRNNTES
83262	GC_00007981	ANME_2a_sp__Agg_24214b1	2074	0																	94624.Bpet1409	Betaproteobacteria					94624.Bpet1409	Resolvase domain							PF00239.21	Resolvase, N terminal domain	K06400	site-specific DNA recombinase	L	Replication, recombination and repair	COG1961	Site-specific DNA recombinase SpoIVCA/DNA invertase PinE (SpoIVCA) (PDB:1GDT)	MSDQKVTSEHLRKAAYLYVRQSSMKQVIENKESTQRQYALKNRALGLGWSLDQIIVIDDDLGLSGTSMQDRKGFQHLVAEVGLGQGGLVMGLEVSRLSRNNTDWHRLLEICALTDTLLLDEDGLYDPGFFNDRLLLGLKGAMSEAEIHFLRARLQGGILNKAKRGELKMRLPVGFVYDDSDKIVIDPDRQVTEAVKHMFSTFERKGSAYAVVKHFRENNLEFPVHVQS----GREIVWKPLYHHRVLQVLHNPRYTGTFVFGQTRTKKNPIDGKVKVQNIPPDQWKVVIPDVFEGYISWEQYQKNERQLANNAAPQGEDRLCSPPRSGPALIQGIVLCGKCGQRMTVHYHIRNGKLVPDYICQRQATKTATKQCQFVLGEPVDELISKILLEMVTPLSLDVSIKVFEEIQIRHEDLVRLHRTGLERARHEAELAQIRFLRVNPDNRLVADSLESRWNEALRIMTELEDKCEREIAEYKNDLTSEKIEDIRKLADDFPAVWNDTRTSAKQRKQMVRLLIEDVTLLKTDVIHVKVRFKGGDSMERCVPIPPMVWKIHQTSTEVIEMIREMAPTKMNSEIADKLNQQQLRSGTGLSFTGRRVKMLRKDYDIAGVYENLREQGLLTVEELSDRIGVHSVTVKKWGKAGILKSRPYNDRGMVLYEDPGENLPIKWAKQRSPT-WRSKMVITTESTEEVQYET
83263	GC_00007981	ANME_3_sp__S7_bin36_refined	433	0																	1366050.N234_27960	Burkholderiaceae					1366050.N234_27960	Resolvase domain							PF00239.21	Resolvase, N terminal domain	K06400	site-specific DNA recombinase	L	Replication, recombination and repair	COG1961	Site-specific DNA recombinase SpoIVCA/DNA invertase PinE (SpoIVCA) (PDB:1GDT)	MTEQKVTKDHLRRMVYLYIRQSSMRQVTVNRESTDRQYALKSRALALGWRSDQLVVIDDDLGLSGTSTHQRKGFQNLVAEVGLGHVGLVMGLEVSRLARNNTDWHRLLEICALADTLILDEDGLYDPGYFNDRLLLGLKGTMSEAEIHFLRARLQGGLLNKARRGELKLHPPIGYVYDDSSKMIIDPDRQVKEALEHLFSTFQRTGSAHAVVKHFNTCGLKFPSHVQNNGPLASEIIWQPLKYSRVLQVLHNPRYTGTFVFGQTKTRKNPLDGMNLTRRIPQDQWKVVIPDVHEGYISWEQYQKNQKQLANNAAAYSNDRRRSPPRCGLALLQGIVLCGRCGQRMTVCYKNRNGKLLPNYVCERQKTEDAGKKCQFVQGADVDKIIGEILIEMMTPTGLEVSMLVFEEIQKRHKELVRLHRTRLERARHEAETAQRRFLLVNPENRLVADSLEHKWNDNLRAVAELEEKYEYVLAENKHDLTSEEVEHIQKLVEDFPRVWNNPRTSAKERKRMIRLLIEDVTLLKTDVIHVKIRFKGGDTREVCVPIPPVVWEKYKTPEEVIEQIQRMAHTKTDSEIAEKLNQQGCRTGTSKSFNRLIVYKLRQSHDIPGPYVHLREQGFLTAEELAIRIDVCPKTVKDWGRAGILKTHRYNDKEMVLFEDPGENVPVKWATQKGLTIWGSKLEFVIESTEEVQYEA
83264	GC_00007982	Methanosarcina_acetivorans_GCF_000007345_1	3565	0																	192952.MM_2721	Methanomicrobia																					MLTTKSFTAEEAKAVGEQLGLTWDKFDVDQFRRGMDVELEHGTIDPATNVTNDDPIMTGKIALAHLNEFPDYYDRLEEMEEEAEEYWEKTEN
83265	GC_00007982	Methanosarcina_barkeri_GCF_000970025_1	1897	0																	269797.Mbar_A3056	Methanomicrobia																					-MTKKQFTAEEAKAVGEQLGIKWDKFDVDQFRRGMDVELEHGTQDPLTNVTNDDPIMTGKIALAHLNEFPDYYDRLEEMEEEAEKFWENK--
83266	GC_00007983	Methanimicrococcus_blatticola_GCF_004363215_1	270	0																	192952.MM_0952	Methanomicrobia					192952.MM_0952	extracellular matrix structural constituent							PF10633.9	NPCBM-associated, NEW3 domain of alpha-galactosidase			R	General function prediction only	COG1361	S-layer protein MJ0795, predicted component of type IV pili-like system (MJ0795)	-----MTKNKTISAVGIFLAAMLLISSFPISAAATPFLELTLIDQTPYPAQPGQQVRFWIQAENMGGGSLNNVTIQVVPNAPFSAASGEASKTFNAIYSGSKVYHEYVMYVDKDAPSGNRDLTVRYKTNNSSVWYETKFKVNIGGIVDTDSRGTLIIENITSNPEVFMPGDEGVIWVILKNNASEQTVSLSNKS-YAANARIQSASLYSKDGITVKSDTVSDLGIIMPGDNISIPFRISVPEDTKAGTYFLTLNVTGSSYEYNIRRNIEIKVDSDGVKTIQSKEAKDNGTDTVIEIDVVNYHQGTVRGVSIIPAANNTEFYPKEYFIGEMKPDDLYTAKFIVKQKKSADNNITFTSAYYNGDNAHDDDTSLYM-TVAKTSSGISLTTMIIIAILVLIAGGAVAYYFYDKKKKSA---------------------------
83267	GC_00007983	Methanimicrococcus_blatticola_GCF_004363215_1	1018	0																	192952.MM_0949	Methanomicrobia					192952.MM_0949	extracellular matrix structural constituent											R	General function prediction only	COG1361	S-layer protein MJ0795, predicted component of type IV pili-like system (MJ0795)	MMGESMSKKTFNSALRIFIALMLILSIFSGTASAAAGLKITLVDQTPYPAQPGQQIRFWIQAENIGDGTLNNVTVQVVSDGVFSASSSESSKTYDNIYAGTKVYHEYVMYVASDAPDGPRDLTVRYKSNNSSNWIEEKFTVNIGGIVDTDNRGTLIIESVTSSPEVFMPGDEGIIWVTLKNNATNQTISTSNKSVYMTNARIQSADLYSKDNIIVKSEAVNDLGIIAPGDNISIPFRVSIPENTTDGTYLLTLNVTGSSYEYNIKRNVEIKVDSSGIKAIQSKAASMSASGKTMEIDIVNYHQGSVRGVSIVPVAEGMSFYPTEYFIGEMKPDDLYTAKFNISQ-GVGDSVVEFKAVYYNGDNYHEDSVELDVGPVIKQSSGIG--TYIIYLIVILLIAAVVGHFYLKKKRDMSLIDWLKIQKGNAQEKWAARKNKKQKNE
83268	GC_00007984	ANME_3_sp__Jaco_10860_bin3	1321	0																	489825.LYNGBM3L_29860	Oscillatoriales																					MSAIDEGMGALQKATELPFPEFTAKLVTSTFDAVIGATIHQMDAYADLVASLAKTLKEFQTENVTDAEINAFLAESYPDGKGDTTISTSHDFNEGKALGSIYNNLVDLKLKEIWDTDTSRPANPTGYSTDKFELTTATKLTSDQISDIKEGCGAFLAKNMMDNLRAMAREGMARIVIDEGEILSRLTFTVSTTDVEATRKSTYEKETKRRKFGGGIGFLGFRIGGGAKRSNLVVKTMNERTYSRVSMNAEMIGQVKIHFHTETFPPVTTGTTDE
83269	GC_00007984	ANME_3_sp__Jaco_10926_bin1	522	0																																							-------------------------------------------------------------------------------------------------------------------------------------------------------------------------------------------------------------------------------GGGAKRSNLVVKTMNERTYSRVSMNAEMIGQVKIHFHTETFPPVTTGTTDE
83270	GC_00007985	ANME_2a_sp__Agg_24021b2	2943	0																															PF13424.6	Tetratricopeptide repeat			R	General function prediction only	COG0457	Tetratricopeptide (TPR) repeat (TPR) (PDB:3AS4)	TLNNLGLLYQDQGKYKEAEEFYNTALDIKKRVLGEDHPDLATTLNNLGLLYDEQGKYKEAEEFYNTALDIKKRVLGEDHPDIATTLVNLGSLHQAQRKYSKAKSCFKKAVEVVETSFGKESPLIVQYLIHYTNFLLKINKK--------REAQKIKSRV---------------------------------------------------------------------------------------------------------------------KAIQNKQK-----------------------------------------------------------------------------------------------------------SKKGMNHRRKKGR------------------
83271	GC_00007985	ANME_3_sp__S4_bin26_refined	694	0			1094980.Mpsy_1142	br01610, ko00000, ko00001, ko00002, ko03011	1094980.Mpsy_1142	ko:K02965	1094980.Mpsy_1142	M00178, M00179	1094980.Mpsy_1142	ko03010, map03010							1094980.Mpsy_1142	Methanomicrobia	1094980.Mpsy_1142	rps19p	1094980.Mpsy_1142	GO:0000028, GO:0003674, GO:0003735, GO:0005198, GO:0005575, GO:0005622, GO:0005623, GO:0005737, GO:0005829, GO:0005840, GO:0006996, GO:0008150, GO:0009987, GO:0015935, GO:0016043, GO:0022607, GO:0022613, GO:0022618, GO:0022626, GO:0022627, GO:0032991, GO:0034622, GO:0042254, GO:0042255, GO:0042274, GO:0043226, GO:0043228, GO:0043229, GO:0043232, GO:0043933, GO:0044085, GO:0044391, GO:0044422, GO:0044424, GO:0044444, GO:0044445, GO:0044446, GO:0044464, GO:0065003, GO:0070925, GO:0071826, GO:0071840, GO:1990904	1094980.Mpsy_1142	rps19p :: Protein S19 forms a complex with S13 that binds strongly to the 16S ribosomal RNA							PF13424.6	Tetratricopeptide repeat							------MLYKNQGKYEKAEEFYNTALNINKKVFGEDHPDLATTLNNLGLLYKNQGKYEKAEEFYNTALNINKKVFGEDHPDLAATFNNLGLIYRDQGKYNDAEPMFWRALEIRDKSLGKDHPDVANSLNNLAE-LFRVQGKYNDAESLYRRSLEVRERVLGNEHPDTLASINGLAMLLRSKGDYMGAEPLYRRALESRERVLGNEHPDTLTSVNNLAMLLKSKGDYKGAESLLRRALEGYERVLGNEHPDTLTSVNNLALLLYSKGDYKGAEPLYRRALESRERVLGNEHPNTLASINGLAMLLRSKGDYMGAEPLLRRALMDYERVLGNEHPDTLANLNNLALLFYSKGDYKGAEPLVRRALEGICKVSRNMGGAHPHQEGMVNNYASCLQKMGLNEVQVRQKLEAVLNSFGFNVDDFLTP
83272	GC_00007986	Methanolobus_profundi_GCF_900114835_1	1785	0																																							MAEDNNDLRKTIYSLQNETIELLCNTQRETKITVREINSHLGNVIPSTSRQSLFLFPFTDSVNLNKPINIIKEIFLNQIIQIESNNDLKIPVDYDSVLEFIEGLENYDAFKIAEHIKSKYLQNDDHILKRIKSDCRRLIPLDHVSSEEEVEKRNKSVIKLKALKNTEQSLDCLESLGKLVDITLNSTPPSKAIGIKVEPGQSHIDEIMRLYYFKNGNLRLIFDDPENTEKIINALEIKC
83273	GC_00007986	Methanolobus_tindarius_GCF_000504205_1	2906	0																																							MAENAYDHRTKVYTLQNETIEVLYNAQKETKSNVREINSHLGNLIPPTSRQSLYLFPFTDSVNLSIPIQAIKEIFLNQIIQIESNNCLKISIDYEEVLDFIENMESYDAFKIADHIKNEYFYNDEHILKRIKSDCRRLIPIDITSPTDDAEKRNGTVIKLKALKNPYQSLDCLESLGKLVDITLNNTPPSAAKVIEIQPGGAHIDETMKLYYFKNGNVRLVFNNPECTEKMIDALELGC
83274	GC_00007987	ANME_3_sp__HMMV	1371	0																																							MWLSSVILKRKHLAKRAIQMRKSTKMCVSIMLIIIMLTGIGWAGTSESNGKSLSGPAVDTDSQKYFQKINEKDYIGKENFKLNVPETIKKYDLLLVNPTAFKKDADTGKMTVQLAEKSFDFEFEPGIYVSEGDKEIIVDETSTYMVDMPVVYTYYGTVVG
83275	GC_00007987	ANME_3_sp__HMMV2	2414	0																																							-------------------MRKSTKMCVSIMLIIIMLTGIGWAGTSESNGKSLSGPAVDTDSQKYFQKINEKDYIGKENFKLNVPETIKKYDLLLVNPTAFKKDADTGKMTVQLAEKSFDFEFEPGIYVSEGDKEIIVDETST-----------------
83276	GC_00007988	Methanohalobium_evestigatum_GCF_000196655_1	1566	0			1123501.KB902295_gene3553	ko00000, ko00001, ko02000	1123501.KB902295_gene3553	ko:K20276, ko:K21449			1123501.KB902295_gene3553	ko02024, map02024							1123501.KB902295_gene3553	Proteobacteria					1123501.KB902295_gene3553	COG2931, RTX toxins and related Ca2 -binding proteins			1123501.KB902295_gene3553	1.B.40.2							S|S	Function unknown|Function unknown	COG3291|COG4719	Uncharacterized conserved protein, PKD repeat domain (PDB:2KZW)|Uncharacterized conserved protein, UCP014979 family	----------MKRLMVLFAGLMAILMS---ISAASAITVDGNKTSGEWDENWAFGQTNNATAASEYDINNLGDRLEIMQGTLQADTGDYNAVDPKNDSGSSYAESMALNGNSSGSDLYKVYGHYNQSTDTLYGMTEVYGIPGDHDGNGDVTTESSAGDSGGDVGPAGFGLSTQESWSIAFYQVKNGDYQDYSLIQISDNDWNIIDTDVGLDYDNVSAKFSYQNFRQIGDDTLPKSVYEIKVENFSKFYDVNPGSKLAIQVGAGSNGDPQVGEDSGVVFFEIPNPQIDIEKFTKDMGGDWQQADNSADPDVPFFNSAGQTVEWKYEVTNNGTVPFDLANVTVTDDKGVTPVLDETSDDGNDDILSPGETWTYTASGTVEECPEGSVYTYENIGTVNAISPFGE--VNDTDPSHYKCQEPTPGIDIEKYTNGENADTGPGPKVSNESTVTWTYEVHNNGSDDLQNVQVTDDK-------------------------------------------------------LGTLPETAIVDKGDGDDI-------LNIGE--TWVYEMTGTADCNFT----EDNPY------------ENTATTNGTGVITGE-----------------SVEDTDPSHYYC--------KPPNGVPALTPTSLMGLIGALGLIGIVGLKRRD
83277	GC_00007988	Methanohalobium_evestigatum_GCF_000196655_1	682	0			269799.Gmet_2043	ko00000, ko00001	269799.Gmet_2043	ko:K14194			269799.Gmet_2043	ko05150, map05150							269799.Gmet_2043	Deltaproteobacteria					269799.Gmet_2043	SdrD B-like domain							PF01345.18	Domain of unknown function DUF11			S|S	Function unknown|Function unknown	COG3291|COG4719	Uncharacterized conserved protein, PKD repeat domain (PDB:2KZW)|Uncharacterized conserved protein, UCP014979 family	MYFKRGGIELKIKLQTGFCIVIALLMMLSLVSSVSAITVDGNKTSGEWNENWAFGQTNNATAASEYDINNLGDRLEIMQGTLQADTGDYNAVDPKNDSGSSYDESMALNGNSSGSDLYKVYGHYNQSTDTLYGMTEVYGIPGDHDGNGDVTTESSAGDSGGDVGPAGFGLSTQESWSIAFYQAKNGVYQDYSLIQISDNDWNIIDTDVGLDYNNVSSKFSYQNFRQIGDDTLPKSVYEVKVENFSKFYDVNPGSKLAIQVGAGSSGDPEVGEDSGVVFFEIPNPQIDIEKSTNGV-----DADNVIGPEIPI----GDDVNWTYNVTNTGNT--NLTNISVTDSEGVSVTCPTNT-------LAPGESMICTANGTAQEG------QYSNIGNVTA--NFSDIIVTDEDPSHYFGVNAS--IDIEKSTNGDDADTPTGPEIGVGDPVTWNYTVTNTGNVNLSSVEVSDNQTAFTSSIGELAVGESTTVTNTSTAMEGQYANLGNVTGQYSNNITIDVTDEDPSHYFGVNASIDIEKSTNGDDADTPTGPEIGVGDPVTWNYTVTNTGNVNLSSVEVSDNQTAFTSSIGELAVGESTTVTNTSTAMEGQYANLGNVTGQYSNNITIDVTDEDPSHYFGVNASIDIEKSTNGDDADTPTGPE-----------IGVR---
83278	GC_00007989	ANME_2c_sp__GOS_GCA_004211975_1	2349	0																															PF04255.14	Protein of unknown function (DUF433)							METKTWGACIVANPAVCHVEPTFRGARILVVGVREQVESGMAWGAIIKEWRYAVTRDAIAEVVRMAR-----------EALVAYAPKLVSEQV----------------------IA
83279	GC_00007989	ANME_3_sp__Jaco_10860_bin3	1533	0																	1173264.KI913949_gene4263	Bacteria													PF04255.14	Protein of unknown function (DUF433)			V	Defense mechanisms	COG2442	Predicted antitoxin component of a toxin-antitoxin system, DUF433 family (PDB:2GA1)	METKTSYRYIVADPAICHGEPTFRGTRILIADVLEQVESGVAYEAIIEEWRYEINRDAIAEAVRVSHLLPEDSDISETEWLQAAATNPAFDFLKDPEEDIYTLADGEQSRSGAFPVQ
83280	GC_00007990	Methanosarcina_acetivorans_GCF_000007345_1	4715	0																	269797.Mbar_A1166	Archaea																					MLKDENRTNGTDAEYISYQERNKLLWSLRSEFAWAGKKIPECVEIDGEEYRLRDIVRALGEEELPGPDEAAEIRALIPKLKERAKADEELLETEELTQTEAEALYEEAVGLLRAAIELKDKLEGKGGEKSVDEFKRMLNTQKIVDEKRFQELIKSLK
83281	GC_00007990	Methanosarcina_barkeri_GCF_000970025_1	3663	0																	269797.Mbar_A1166	Archaea																					MIKRDNDTEEADEEYIGYEERNKLLWSLRSDFAWAGKKIPKSVEIDEREYKLRDMIRELSEKESLDTDKAAEIRALIPKLNEKSKVDEELLETEELTKVEAEALYEEATGLLRASMELKDKLEGKGGEKSVDEFKRMLNTQKIADEKRFQNLIKSLK
83282	GC_00007991	Methanolobus_profundi_GCF_900114835_1	2579	0																	1094980.Mpsy_2144	Archaea					1094980.Mpsy_2144	Tetratricopeptide TPR_2 repeat protein											U|W	Intracellular trafficking, secretion, and vesicular transport|Extracellular structures	COG5010	Flp pilus assembly protein TadD, contains TPR repeats (TadD) (PDB:3WXX)	MDDNTEPNMKAALTENLRNLKETFRDTPSMEYLLQIVATYHGLEQTERGIGFAEAFLMQIEDEKERLLQTSMVFEMVEMNEDALTYLSEASEKFPEDAQVRNHHGMLLNKLTRFEDALSIYDELLESTPGSLESLAGKLIALVGMGMQGDILKLYKTSIAITPSSVQDWHFKGVIDGILKDYFEHEKGSSVTEGQVEKLSKSFDSIEHIIDGLGPEVRQYYMMGNFAGKEIYHEVIENKE
83283	GC_00007991	Methanolobus_tindarius_GCF_000504205_1	1032	0																	1094980.Mpsy_2144	Archaea					1094980.Mpsy_2144	Tetratricopeptide TPR_2 repeat protein							PF13428.6	Tetratricopeptide repeat			U|W	Intracellular trafficking, secretion, and vesicular transport|Extracellular structures	COG5010	Flp pilus assembly protein TadD, contains TPR repeats (TadD) (PDB:3WXX)	MENKSEPDMKAALQDNLQSLKESFIETPSMEFLLQIVATYHGLEMTERGIGFAEAILMQIEDEKERLIHTSMVFEMVDFNDDALAVLSEAMEKYPDDVQVKNHHGMLLNKSSKFEDALSIYEELLEISPESLESLSGKLIALIGLGRHGDVLKLYKTSISITPSSPQDWHFKGVIDGLLRDYFDREKGKSITEGQAEKLSKSFDSITHIMDGLGPEVSNFYMMGNFAGKEIYHEMLDK--
83284	GC_00007992	ANME_3_sp__S4_bin26_refined	2411	0																	1158614.I592_01795	Enterococcaceae													PF16327.5	Cytochrome c-type biogenesis protein CcmF C-terminal							MVFDAIIFASDISSISAGTDTSQKVYLEVYKDGKRIGKGTSEYVQYKQGDATHPMVDRSLTSDVYVIFQGTSSYSIPLAIKIKPFVNEVWIGVILFSVGILLIAGSEMKLRRRREFE
83285	GC_00007992	ANME_3_sp__S7_bin36_refined	1161	0																															PF16327.5	Cytochrome c-type biogenesis protein CcmF C-terminal			C|O	Energy production and conversion|Posttranslational modification, protein turnover, chaperones	COG1138	Cytochrome c biogenesis protein CcmF (CcmF)	MVFDAIIFASDISSISAGTDTSQKVYLEVYKDGKRIGKGTSEYVQYKQGDATHPMVDRSLTSDVYVIFQGTSSYSIPLTIKIKPFVNEVWIGVILFSVGILLIAGSEMKLRRRREFE
83286	GC_00007993	Methanimicrococcus_blatticola_GCF_004363215_1	308	0																	269797.Mbar_A3466	Archaea																					MATLTMDTICGHVNKVTAKSEGMVTHVSIETTCPKIKNWGTEFDLPMEQIMDNRNETLESKLQTFPLTPTCFVPALVMNVVWMENGMIAKSLVKSKNPIKIEFED
83287	GC_00007993	Methanimicrococcus_blatticola_GCF_004363215_1	309	0																	192952.MM_2038	Archaea																					MATLEMDTVCGHINKVTAINEGANTRVTIETTCPHVQKWGTEFLIPADDIADINNKTFSENGKKIQLMPTCFIPTLVMNVVWMENGLLSKNLVKSKSPVQIQYKE
83288	GC_00007994	ANME_3_sp__S4_bin26_refined	3	0																															PF03259.17	Roadblock/LC7 domain	K07131	uncharacterized protein	T	Signal transduction mechanisms	COG2018	Predicted regulator of Ras-like GTPase activity, Roadblock/LC7/MglB family (PDB:1J3W)	MADTVIEKLNVIMNHLDSKVDCIRGVVLSTRDGLEIASFIKDLDINVQLVHAMCASIVGLSNRAVSRLGMSSLSKTVIYTTDGIAIAYSIGDTMALFCILDQDASVGLAMIEIENAIEKIQAVMRV
83289	GC_00007994	ANME_3_sp__S7_bin36_refined	1464	0																															PF03259.17	Roadblock/LC7 domain	K07131	uncharacterized protein	T	Signal transduction mechanisms	COG2018	Predicted regulator of Ras-like GTPase activity, Roadblock/LC7/MglB family (PDB:1J3W)	MADTVIEKLNVIMNHLDSKVDCIRGVVLSSRDGLEIASFIKDLDLNVQLVHAMCASIVGLSNRAVSRLGMSSLSKTVIYTTDGIAIAYSIGDTMALFCILDQDASVGLAMIEIENAIEKIQAVMRV
83290	GC_00007995	ANME_2c_sp__E20	2328	0																																							MNPKYHPIPSRCKKNQWQSVQSTWRDVLSQYQNGTKIRPIQFEVDVSFHHPSMELKGHIEMVSASGHLIVGRQAEVGVRTLSDDMTADIGIGVTDELFDDEIGENGVEMIIGLDFLEEVNMKIEFW
83291	GC_00007995	ANME_2c_sp__E20	1986	0																																							MNPKYHPIPSRCKKNQWQSVQSTWRDVLSQYQNGTKIRPIQFEVDVSFHHPRLK--------------------EVGVEICRLEKIR--GSLLTKEFFGGDI--LGQERTNAKGCARSASS-----
83292	GC_00007996	Methanolobus_profundi_GCF_900114835_1	803	0			1121324.CLIT_2c03230	ko00000, ko00001, ko00002, ko02000	1121324.CLIT_2c03230	ko:K05772	1121324.CLIT_2c03230	M00186	1121324.CLIT_2c03230	ko02010, map02010							1121324.CLIT_2c03230	Clostridia					1121324.CLIT_2c03230	Copper amine oxidase N-terminal domain			1121324.CLIT_2c03230	3.A.1.6.2, 3.A.1.6.4											----MKYKMFKNILVLLIGMALVLVSGCADTSYSEDTPDEQ---------------VQEEAADMVDMDAQEPV--DMMDDTMAEDTDEGSDAIIDPADFTDPVGNPYFPLEAGTTFILEGESDGEDIRVEMYVTDQTKEIMGVTTMVIREREWEDGELVEDTFDWYANDNEGNVWYFGEDSKEYDDGELVGTAGSWEAGVDGAEPGILMKADPQIGDVYQQEYYEGEAEDMAEVLSLDASVTVEYGSFDNCLQTKEWTPLEPGIEEHKYYASGVGLLKEESVTEGDEMLELVDITTE
83293	GC_00007996	Methanosarcina_acetivorans_GCF_000007345_1	2288	0			1121324.CLIT_2c03230	ko00000, ko00001, ko00002, ko02000	1121324.CLIT_2c03230	ko:K05772	1121324.CLIT_2c03230	M00186	1121324.CLIT_2c03230	ko02010, map02010							1121324.CLIT_2c03230	Clostridia					1121324.CLIT_2c03230	Copper amine oxidase N-terminal domain			1121324.CLIT_2c03230	3.A.1.6.2, 3.A.1.6.4							O	Posttranslational modification, protein turnover, chaperones	COG3212	PepSY domain containing protein, regulator of zincin peptidase activity (YkoI) (PDB:4EXR) (PUBMED:15124630)	MRSINRFSFF--VMVVLI-TAMLFVSGCSQNTPEEDTTEETGGEVTEEVTEGAMEGTTEETTEGVTEEATEEATEETTEGVMETEGEGGYSSVINPDDFVEVVDNPYFPLTPGTTFVYEGESESEPIRDEVYVTNEMRTVMGVKTIVVRDREFEDGELAEETFDWYAQDKDGNVWYFGEDSREYDEGEVVSTEGSWEAGVNGAQPGIIMKGNPQVGDTYRQEYLAGEAEDMAEVISLNESVSVPYGPFENCLKTREWTPLEPGTEENKYYAAGTGLLMEITVRGEAEELELVEIITE
83294	GC_00007997	Methanolobus_profundi_GCF_900114835_1	1472	0																																							MIKNRIFALAIKILIICIMMIGTASANPPIVLEGSVTIDGSPAPAGTEVKAMYGESVVGATTVDNAGLYSDTRDNRLGVPYGYE---TITLFVNNIQAQVLDLSDANAGDILEVDLRATSVTSSSPS-TTKKTSSGGGGFSAPAVEETT--TEVVEDIPIEEEEETMASVADVPAEETPVE-----VVEEEVSQSADFPTIVGIGSMLAAAGILMRRKAKIE
83295	GC_00007997	Methanolobus_tindarius_GCF_000504205_1	2598	0																																							MNKIRIFALTTKIILICILLAGVASANPPIVLEGTVTIDGNPAPAGTVIKAMCGEEVVGTTTVDNAGYYSDTRDNKLGISSVLEECSSVTLYVNNIKTEDVDISSMNAGDIVTVNLQATTSTSSSSSESTKTTSGGGGGFSSASVEEETPVEEVAEEIP---EEEAMSSVEDTLAEEEVAEEEESVPVEETEAQSADFPTVVGIGSMLVVAGILIRKKNE--
83296	GC_00007998	ANME_2a_sp__Agg_24214b1	2132	0																	1487953.JMKF01000075_gene3748	Bacteria					1487953.JMKF01000075_gene3748	acetyltransferase					COG1246	Arginine biosynthesis	PF00583.25	Acetyltransferase (GNAT) family			E	Amino acid transport and metabolism	COG1246	N-acetylglutamate synthase or related acetyltransferase, GNAT family (ArgA) (PDB:2R98)	MSNSTKISIRPATTGDVGTISTILRELGWFNHINKKSPDDTKACIAQHLELCNSDESHTVYVAENQNGEVIGYIAVHWIAYLMLAGSEGYISELFVNEPDRRKGVGRKLLEMVNEQAIKRGCTRLMLVNGRKRESYKRGFFQKLGWKERQEVSNFVLLLPKKI
83297	GC_00007998	ANME_2c_sp__GOS_GCA_004211975_1	1479	0																																							MSNSTELSIRPATTGDAGAIHTILRELGWFNHVNKESPADTKTRITQHLKLYNSDESHTVFAAENQNGEVIGYLT----------------------------------------------CSPF--------------------------------------
83298	GC_00007999	Methanosarcina_acetivorans_GCF_000007345_1	1226	0																	398512.JQKC01000005_gene5620	Ruminococcaceae					398512.JQKC01000005_gene5620	Condensation domain							PF00668.20	Condensation domain			R	General function prediction only	COG4908	Uncharacterized conserved protein, contains a NRPS condensation (elongation) domain	---------MPVTSQDMFNYAARYGISNHTLQAVIHFKDKLDEAKLARAVRLSIDAEPVLGCFFVERENSPFWQRLFDPEKISWCRLEETKDREDSVMKFLLEPLNMDLDPQILALLLRYCQEDTLCIKLNHACCDGRSAREYLKLLAGLYTKLCRDPSFEPEPNVQGKRDQSAVLEAQGITELKSSLI--PEETEPTWAFPWQRSAEQESMQFSVTRIPSGNFRNIAAYARAHGATINDIILTAYFRALFDMIEPKLYAPMEIQFTVDLRRYLPEEENISISNLSGIESLRLPGIKCESFTSTLERVVLAMKRIKIHFPGMQSALACELMRGMNSQEVLETVKKEWQTSLVSGKSSPMLTNLGVISPTPLFFGEVEAEDAYVVTPAFHAPAFMLGASTYNEVLTLTAGYYESATKKEDVDHFLDLVVGGLSSCDIRTDRA
83299	GC_00007999	Methanosarcina_barkeri_GCF_000970025_1	778	0																	398512.JQKC01000005_gene5620	Ruminococcaceae					398512.JQKC01000005_gene5620	Condensation domain							PF00668.20	Condensation domain			R	General function prediction only	COG4908	Uncharacterized conserved protein, contains a NRPS condensation (elongation) domain	MKSQKISRTMPATLQDQFNYVARYGISNYTLQAVIRFENRLDEVKLARAVRLSTDAEPVLGCLFVERDDRPFWQRLADPERISWCRLEETQDREESIMKFLLEPLSMDHDPQVLALLVRCGQEDTLCIKLNHACCDGRSAKEYLKLLAGIYTQLYIDSSFEPEPNVQGKRDQSAVLEALGITDLKSAFTSESEELEPTWAFPWKQSVEPESIRFSISRIYQRDFQNISAYAKTHGATINDIILTAFFRALFNMIKPGSDSPMEIQFTVDLRRYLPEGENIAISNLSGIESLRLSEIKCEPFVATLERVISIMKSIKTGFPGIKSAFACELMSGMGFREVLKMNKKEWERSLTSRRSSPMLTNLGVISPYPLLFGETVIKDAYLVTPAFRAPAFMLGISTYQETLTLTAGYYEPAIRKENVDCLLGLVAGELISCHDT----
83300	GC_00008000	Methanosarcina_acetivorans_GCF_000007345_1	836	0																	192952.MM_1962	Methanomicrobia																					MKYIYQDSTELPVQRDFIEDLKSFIDITARVIPLENSIIEIKCKNKEALHELNNRITGMDIFEEKLSLLVKKLAKDLGTEDLMPCADAILIICRENFERNREILEMESRKIESGAAQEYQKIETKVLEVLTPFLISGIYGAEKRFELFSSIGGVSGEMEGSVSGLQYYYKLWFTEEPLTVERLIGSLSLPGWTKTGILRKEEKIKMQDLSEFLVSSLEYDSEKNVRIILENKKANRKFRIEGGGFKYFVYEDEREITEDKELGGYIDIEDLAKIPVKVQNYLRENLRTYTLSKVLLDEEDAVSTNQIFDCLKVIAEQYGVIVHECLARGHNKEEITIKMEEADGTRTEKYISKAEMYTRLSDVGSEGVEIAEILGVDSRAQIKDSKYLIA
83301	GC_00008000	Methanosarcina_barkeri_GCF_000970025_1	3192	0																	269797.Mbar_A1744	Methanomicrobia																					MKYIYQDSTELPVQRDFIEDLRTFLDITSRVIPLENSIIEIKCKQKETLHELKSRIEGMNYFEEKLETLLRKLVNEVDIEDIIPCTNAILQTCSENLGKRREILKAEYTKIEDGTPEDYKKVEEDILEVLSRFLITGVYGAEKRFELSINTNSISGEMEGWVSGLQYHYTLTFTEETLTVEKLLGSLSLPGWTRAGILRKEEKIKMQNLSEFLVTFLEYDTQKNIRIALENKKANRKFRIEGGDHRYFVYEDDKEITSDKELGDFIDMENLARIPEKIQAYFMANIRTYNLSKVLLDEEDAISTNQIFDCLKVIAEQYGVIVQECLAKGHNKEEITIKMEKADGTRTEKYITKTEIYTQLAEVGSEGIEIAGILGVDSRTQIKDKKYLIV
83302	GC_00008001	ANME_3_sp__HMMV2	2301	0																																							MNGNIQEVLLNNNSNSTNVTNITNYTSSFIDYSSSSFLNASNTTFIASQIDPNWFYSASAQSAAAIVGLMGAFLTTKVLNQKLYLKQLKNEIDEINKKYTYLVEETDQIYLRTKELLSDREIELCKSLDNTFNPSNIPSSYMLYQLEKGEGGTQLSLKLTKYREYENDISTKKGEVLFLDNVLKYKEEQLSSNKDVLDSKKHLINLSIFSLVGIFLPLFMMLLDYDIMIKWRYLIFSLICAGWFFIIVTLGFEIHNLKD
83303	GC_00008001	Methanomethylovorans_hollandica_GCF_000328665_1	1359	0																																							MENNIQETILNNSLNSNNITNITNHASHLIEKSSFYFLNTSNITHFVSQVDPNWFYSASAQSAATIVGLMGAFLTTKVLNQKSYLKQLKNDISELEQKKEHVSTEIQNIKEKQTNLLTNKEVELCKKINPSFTPSILP-DYDLQRIEKSEGGKNILEKLTKYREYDDVIISKKGEQLFLNNLLTYKKEQVITKEDFSNSKVHFINLVIFSIIGVFAPLFMMLLDFETMIKYRVAVFILILCGWVIILYSLISEIKNLRD
83304	GC_00008002	Methanococcoides_sp__AM1_GCF_900774055_1	1984	0																																							MPELTIDVIDQRIDLLVNRINMQQAEALSKQLAAAFVAGSNSITSTIYSADKKKLSEQQERAIKQLSAEHFGYISEFNRQMGEQLKDEAREILRNNGGYKDIANYTKRIFEGQENVVIDNVGKTRKIITVGKDGTLREVEKIITKQYVTTVGNYADMLGRTATHSAWAEGRAIGHQKFGFKKWRFVGPTDERSRPDHCAVIGNVYEYGTPESDMASSLLHEPHCRHRQIVFFGNPELDTPLSFFEEQKKRAGLKYDDEKGRWTFEDI
83305	GC_00008002	Methanococcoides_vulcani_GCF_900111645_1	759	0																																							-------------------MNMQ--------------------------------------------------------------------------GYRL-----------HEKVVIDRVSQIRKIIQMEKDGTLREVEKMITRPYITTVDNYADMLGRTAT--------------FPYNNLSL------------------------------------------------NKEIET----------------------------
83306	GC_00008003	ANME_3_sp__HMMV	399	0																	416591.Tlet_1198	Bacteria					416591.Tlet_1198	nuclease activity															MSLTSFIKNKEVRELFANEFKKPRGKIVGEIRAPPLTNHFGMIGTAFDYLVRFYLKYHNPKAKEHTWVAEISCKLTEVNPSV--HKKAVKNLKFAKDAYSEFLKNGVLNDNILKSAILLSQLDPIYRAGYVDENMGI-VSNDDIQDLRNLISLVNIEDFNANSYCLLNPTFGEGSVLVGGADADVVIDNQMIDIKTTKKLEISREMFNQIIGYYVLGKIGGIGKEKIDISNINEIGFYFSRYGIKHMYNVEEIINFDSLPIFIDEFKIKAKELFPVSK--
83307	GC_00008003	Methanolobus_tindarius_GCF_000504205_1	2318	0																	416591.Tlet_1198	Bacteria					416591.Tlet_1198	nuclease activity											R	General function prediction only	COG4889	Predicted helicase (PDB:5FFJ)	MSLTDFLKDKDVKAIFADEFQKPRGKIAGEIKAPLLTNKPPMIGTAFDYLMRFHLKYHNPDAITDRWVAEGACARMEERESVEYYAKAKNDLDFATNAYNQFLNDGILTDDLLKSSLMLAHLDMYYRAGRDVYDIPMQIEPEDIQDLKNLISIVDFDLFKAKKHCLLNPIFNEGSYLVGGADADLVIDNMMIDIKTTKNLSVTRDIFNQIVGYYLLGVIGGIGEEKIDGSTIDKIGVYFSRHGILHLYDVNEIIDSETLPVTISILESMAEDMFHDDEYM
83308	GC_00008004	ANME_2a_sp__Agg_24028b2	2242	0																																							MGTGIYRIRSAGYVQIAVLPLYHFTTRCKANKMTKPDGWACVSRKVNVQNYLLDEHVQKNIQNLKKIDNRDDY
83309	GC_00008004	ANME_2a_sp__Agg_24170b2	2515	0																																							MGTGIYRIRSAGYVQIAVLPLYHFTTRCKANKMTKPDGWACVSRKANVQNYLLEEHVQKNVRNLKK-------
83310	GC_00008005	ANME_2c_sp__E20	2761	0																	368407.Memar_0209	Archaea					368407.Memar_0209	PFAM DNA polymerase beta domain protein region							PF18765.1	Polymerase beta, Nucleotidyltransferase			R	General function prediction only	COG1708	Predicted nucleotidyltransferase, MJ0604 family (MJ0604) (PDB:5YEP)	-----------MAGDVVCGIMVKNLIESLKSVISGHDEVIAAYLYGSAVQGGAGMRADSDIDVGILLADDTAPDYRYAVRMAGEIQSKCHLTRDVDLRVLNRRPVRFLNQILRYGELVFVRDEKKRVEFETGVLKEYLDFKPFLRVYDRMRRRRLIYGD
83311	GC_00008005	ANME_2c_sp__UBA261_GCA_002506015_1	925	0			195522.BD01_2043	ko00000	195522.BD01_2043	ko:K07076											195522.BD01_2043	Thermococci					195522.BD01_2043	PFAM DNA polymerase beta domain protein region							PF18765.1	Polymerase beta, Nucleotidyltransferase	K07076	uncharacterized protein	R	General function prediction only	COG1708	Predicted nucleotidyltransferase, MJ0604 family (MJ0604) (PDB:5YEP)	MLDSHETHIEEPEERVQVNHQNSDLIESLKSVISEHEEVIAAYLYGSAAQG--IMREDSDIDVGILLADDAAPDYRYGVRMAGEIQSRLCIARDVDLRVLNRRPVRFLNQVLRYGKLVFVRDEKKRVEFETDVLKEYLDFKPFLREYDRERRRRLIYGD
83312	GC_00008006	ANME_2a_sp__Agg_24021b2	752	0																																							FGEKIRFFLKNPGIHEKMDGFGINLRAYPTISRFLDVSKDEKTKFMKDALNVYKNALSLALSICLTDIQTFLLILKIQLLEMQNLEIEKDHGVAAVTIPYAELLIPKKSSNKIFGNTVKYILSQVSKNLEDYDLFKQLIESEFSYIMRSKNRIRSRLVKLVSTSLKQASKEFPFEIPSKIFQHCQKFCEDLYDEYEKERFTDKFNGTVIPRFRKIVFGDEYDLGPIESEEELIAILNKYEEAFGKMGVKIPKPDEIKNECESNKDYEKHRERLERIFSRRV
83313	GC_00008006	ANME_2a_sp__Agg_24170b2	84	0																																							---------------------------------------------------------SLALSICLTDIQTFLLILKIQLLEMQNLEIEKDHGVAAVTIPYAELLIPKKSSNKIFGNTVKYILSQVSKNLEDYDLFKQLIESEFSYIMRSKNRIRSRLVKLVSTSLKQASKEFPFEIPSKIFQHCQKFCEDLYDEYEKERFTDKFNGTVIPRFRKIVFGDEYDLGPIESEEELIAILNKYEEAFGKMGVKIPKPDEIKNECESNKDYEKHRERLERIFSRRV
83314	GC_00008007	Methanosarcina_acetivorans_GCF_000007345_1	779	0			192952.MM_1916	ko00000, ko00001, ko00002, ko01000, ko01007, ko03016	192952.MM_1916	ko:K04567	192952.MM_1916	M00359, M00360	192952.MM_1916	ko00970, map00970					192952.MM_1916	6.1.1.6	192952.MM_1916	Methanomicrobia	192952.MM_1916	lysS	192952.MM_1916	GO:0005575, GO:0005622, GO:0005623, GO:0005737, GO:0044424, GO:0044464	192952.MM_1916	lysS :: Belongs to the class-II aminoacyl-tRNA synthetase family					COG1190	Aminoacyl-tRNA synthetases	PF00152.20	tRNA synthetases class II (D, K and N)	K04567	lysyl-tRNA synthetase, class II [EC:6.1.1.6]	J	Translation, ribosomal structure and biogenesis	COG1190	Lysyl-tRNA synthetase (class II) (LysU) (PDB:1BBU)	MTMEINNTDPSENMPLP-----DDVDLSGSRAFDDSKLAKLNGIISQGLDPYPYRFEKNGDICEILVKFEDFEKNEGLSVRTAGRLYNIRKHGKMIFADLGDQTGRIQVLIRKGNLPDEEFATFKNLMDSGDIIGIQGELFRTKRGENSISVSEFSLLSKSLCALPEKFHGLKDVETRYRKRYLDLIVNAEKREIFVMRSKLISEIRRFLADREFLEFETPILQTVYGGANARPFKTFHNCLGQNLFLRIAPELYLKRLVVGGYEKVFEISKNFRNEDIDTTHNPEFTMIEVYEAYRDYNDMMDLTEALISELVFRLTGGYEVKMGENTINLRSPWKRISMEGALKEYAGLDVFSHSLEELKQIAIQNRIEDYEKAKSHGEFLALLFEGLVEDKLVNPTFIYDFPVENSPLAKNHREKEGFVERFELFLNGWELANGYSELNDPLEQEKRFEEQDKKRKLGDLEAQTVDYDFINALGYGLPPTGGMGLGIDRLTMILAGLESIKEVILFPQMKRED
83315	GC_00008007	Methanosarcina_barkeri_GCF_000970025_1	3174	0			269797.Mbar_A1667	ko00000, ko00001, ko00002, ko01000, ko01007, ko03016	269797.Mbar_A1667	ko:K04567	269797.Mbar_A1667	M00359, M00360	269797.Mbar_A1667	ko00970, map00970					269797.Mbar_A1667	6.1.1.6	269797.Mbar_A1667	Methanomicrobia	269797.Mbar_A1667	lysS	269797.Mbar_A1667	GO:0005575, GO:0005622, GO:0005623, GO:0005737, GO:0044424, GO:0044464	269797.Mbar_A1667	lysS :: Belongs to the class-II aminoacyl-tRNA synthetase family					COG1190	Aminoacyl-tRNA synthetases	PF00152.20	tRNA synthetases class II (D, K and N)	K04567	lysyl-tRNA synthetase, class II [EC:6.1.1.6]	J	Translation, ribosomal structure and biogenesis	COG1190	Lysyl-tRNA synthetase (class II) (LysU) (PDB:1BBU)	MSMEINNEKMSDSL-VPSGNESDNNDISDSRVFDDSKLAKLNGIRSQGLNPYPYKFEKNGDICEIQKKFEDFEKNEGLTVRTAGRLYNIRRLGKMIFADLGDQGGRIQITLRKGNLPDEDFKTFKTLVDSGDIVGVQGTLFRTKRGENSISVSEFSLLSKSLCALPEKFHGLKDVETRYRKRYLDLIVNADKREIFVMRSKLISEIRRYLSDREFLEFETPILQNVYGGANARPFTTFHNCLGQKLFLRIAPELYLKRLVVGGYEKVFEIAKNFRNEDIDTTHNPEFTTIEVYEAYRDYNDMMDLTEGLISELMFKLTGSYEVKIGENTLNLSTPWKRISMEDALKEYAGLDVFAHSLEELKQIAIENKIEDYEKANTYGEFLALLFEGLVEDKLINPTFIYDYPVENSPLAKNHRSKEGFVERFELFMNGWELANGYSELNDPIEQKKRFEEQDKKRKLGDLEAQTIDYDFVNALGYGMPPTGGMGLGIDRLTMILVGLDSIKEVILFPQMKRED
83316	GC_00008008	ANME_2a_sp__Agg_24170b2	2163	0																																							------------------------------MIKGISPIAWRHVNLLGKFEFQRPQNPISVDELIKALEQKIMWQMQKPTDRPLKGIATISTYTHAKELAPH
83317	GC_00008008	ANME_2b_sp__CONS3730E01UFb2	1270	0																																			X	Mobilome: prophages, transposons	COG4644	Transposase and inactivated derivatives, TnpA family	MGIFGQRPKGPQLHEKTLATKNHIKFQKAEVIKSISPIAWRHVNLLGRFEFQRPQNSLDIDELIKTLKQEIVWQKQKSTDEQLE-----------------
83318	GC_00008009	ANME_3_sp__S4_bin26_refined	1466	0																	269797.Mbar_A2226	Methanomicrobia					269797.Mbar_A2226	Uncharacterized conserved protein (DUF2196)											X	Mobilome: prophages, transposons	COG5421	Transposase	MQYVLLSSMQIHLIVANYSIFPSKQTLTVKRIFEDNGNWEQFCLNRKYIHRNVEIEEVNKMLSCKDESRGYFTYQYECCGEVDWMTCLSTYRERDVVEKGFDTLKNDLQALPLNAKTESTIEVCFL
83319	GC_00008009	ANME_3_sp__S7_bin36_refined	1178	0																	323259.Mhun_0262	Euryarchaeota																	X	Mobilome: prophages, transposons	COG5421	Transposase	--------MQIHLIVANYSIFPSKQTLTVKRIFEDNGNCEQFCLNRKYILRNVEIEEVNKMVSCKDESRGYFTYQYECCGEVDWMTCLSTYRERDVVEKGFDTLKNDLQALPLNAKTESTIEVCFL
83320	GC_00008010	Methanosarcina_acetivorans_GCF_000007345_1	3556	0																	269797.Mbar_A2780	Methanomicrobia					269797.Mbar_A2780	Mechanosensitive ion channel							PF00924.18	Mechanosensitive ion channel			M	Cell wall/membrane/envelope biogenesis	COG3264	Small-conductance mechanosensitive channel MscK (MscK)	MVNGDSGSQQLLETLRSIDTQTVVTMFLILAAAYVLGRVITALISKLSEKMSRKDRIKVKMIIPAVKFGIYVLAFYYILREIFNIFGPELLLLTGLLGAAIGFGVKDLFADIIGGLVITFEKPYQIGDKISIGAYYGEVTDIGLRATKLVTPDDNTVTAPNSLIFNETVASGNYGASEMMVVIDLYIASESNVETAMRILREAVVSSKYVYISGSTPVTLLHKALPFYTRLRAKAYVNDLRDEFKFESDVHTRAWIEFLKNGIRAPQLHILNLPPVRENHESDAPTRRNLRSSKGTRKDSDFNIDFSKDSGL
83321	GC_00008010	Methanosarcina_barkeri_GCF_000970025_1	1568	0																	269797.Mbar_A2780	Methanomicrobia					269797.Mbar_A2780	Mechanosensitive ion channel							PF00924.18	Mechanosensitive ion channel			M	Cell wall/membrane/envelope biogenesis	COG3264	Small-conductance mechanosensitive channel MscK (MscK)	MVDGDTSREQLLETFRSIDTQTLITMALIFLIAYVLGRVITSLLLKLSEKLSHTGRIKVEVIIPIIKFVIYLIAFYFIFREIFKIFGPEIFLLAGLLGAAIGFGLKDLFSDIVGGLVITFEKPYQIGDKISIGNYFGEVTDIGLRATKLITPDANVVTAPNSLIFKETVASANYGVSEMMVVIDLYIAGESHVETAMKILWEAVVSSKYVYISRERPVVLLHKALPFYTRLRAKAYVNDLRDQFKFESDVHTRAWVEFQKNGIRAPQLHILNIPSIEEKYESEATTRRNLGSNLGPNAGD------LKDSR-
83322	GC_00008011	Methanolobus_tindarius_GCF_000504205_1	2288	0																	192952.MM_3259	Methanomicrobia					192952.MM_3259	Mechanosensitive ion channel							PF00924.18	Mechanosensitive ion channel			M	Cell wall/membrane/envelope biogenesis	COG3264	Small-conductance mechanosensitive channel MscK (MscK)	MAESNIELLIENFQGIDFTSILLSVAIFFIAFLITKIVASLLSYISEKIWRHRLHLKTIIPIIKVFIYLFAIYYILTAVFAFSVSQVMILMALLGAAIGLALRDYLADLAAGFVIVMEKPYQVGDRIEIGEYYGEVTDIGLRSTRLVTPYDNTVSAPNNLIFTECVASGNAGSSEMMAELNVYINNNSDADLAIKILREAVVTSRFVYISSSRPVIMLLNDHPFYKIITAKAYVNDLRDEFVYRSDVTRRAWNEFHKAGIKAPELNILGYENRDLKLNNRRVHRDSN
83323	GC_00008011	Methanomethylovorans_hollandica_GCF_000328665_1	1242	0																	192952.MM_3259	Methanomicrobia					192952.MM_3259	Mechanosensitive ion channel							PF00924.18	Mechanosensitive ion channel			M	Cell wall/membrane/envelope biogenesis	COG3264	Small-conductance mechanosensitive channel MscK (MscK)	MAESDVVTMITEFENINPDTVFSSFVIIILALFISKIVTFILTKFSEMSWKYRLHLKTIIPLSKILIYSLAIYYISTSVFELSFNQLALFSGLIGAAIGFGLRNFFEDIVAGVAIVMEKTYQVGDRIQMGDYYGEVKEIGLRATRLVTPDDSLVSAPNNLVFTKSVASGNSGSSEMMATLDIYIENDSDVDLAMKILREAVVTSRYVYISPTRPVVILLNDYPFYKGLKARSYVNDLRDEFVFRSDVTRRTWNEFYKRGIKPPKAHIMNYEN------------TAG
83324	GC_00008012	ANME_2c_sp__E20	4270	0			192952.MM_2482	ko00000, ko00001, ko00002, ko01000	192952.MM_2482	ko:K00341, ko:K14086, ko:K22167	192952.MM_2482	M00144	192952.MM_2482	ko00190, ko01100, map00190, map01100			M00144	Pathway modules; Energy metabolism; ATP synthesis	192952.MM_2482	1.5.98.3, 1.6.5.3	192952.MM_2482	Methanomicrobia	192952.MM_2482	nuoL			192952.MM_2482	nuoL :: NADH-Ubiquinone oxidoreductase (complex I), chain 5 N-terminus	M00144	NADH:quinone oxidoreductase, prokaryotes	192952.MM_2482	3.D.1, 3.D.9.1	COG1009	NADH dehydrogenase	PF00361.20	Proton-conducting membrane transporter	K00341	NADH-quinone oxidoreductase subunit L [EC:7.1.1.2]	C	Energy production and conversion	COG1009	Membrane H+-translocase/NADH:ubiquinone oxidoreductase subunit 5 (chain L)/Multisubunit Na+/H+ antiporter, MnhA subunit (NuoL) (PDB:3RKO)	MMDPNLTTIDFRMYAHWIVLLPMIGFLLELLIGKYWWRKGGMFATLSIFGSMIISYGCLYNVYVQHLGFWEYSWPWFYDGIVAGFVVDPLSLAMVCMVSFVSFFIHFYAIGYMSHDCAKNVYFAETALFTGSMFGLVLANNLLQLFIFWEMVGVCSYLLIGFWWHKPEAAAAGKKAWMSCAVGDCLFLLGIAMMYTIMV-KQGIT-SEIISFNAIFQNLEHLSHEA-LFGVSALTIICILFMCGVLGKSAGFPLHVWIPDAMEGPTTVSALIHAATMVTAGVYLIARAFPIFLAAPNALMIVAFMGAFTALYASTLGLVVNDLKRIFAYSTISQLGYMIAILGCGAVLGVASVAYALFHLVAHAFFKALLFLSSGSVLHGIGNIRDIKEMGGLLKGMRWTGYAMLAGALALIAFPLTAGYYSKDRIIEDAYIYATHGGDLGYMVWIFLVLGVILTATYTFRAWYLAMTGEPRSYPAIHPHECGFWMKTTLVVLSFFAIFLGIITGGGKDFWHFLEETFVHETHTATGIYPGLNLHEIAHLGGNTLMHHGAHPPSWVIYLPLLLMIAGLAIATTVYYKNRIDVSKYVKKDNPLYQILWNKYYLDYLFKDIIAEKIIMTVFTFWDVLDRYVIDGVVNLLSWITIQSGQVSRKLQTGIVQNYATAVIFGVSMLMILVIMIRGG-
83325	GC_00008012	ANME_2c_sp__GOS_GCA_004211975_1	796	0			192952.MM_2482	ko00000, ko00001, ko00002, ko01000	192952.MM_2482	ko:K00341, ko:K14086, ko:K22167	192952.MM_2482	M00144	192952.MM_2482	ko00190, ko01100, map00190, map01100			M00144	Pathway modules; Energy metabolism; ATP synthesis	192952.MM_2482	1.5.98.3, 1.6.5.3	192952.MM_2482	Methanomicrobia	192952.MM_2482	nuoL			192952.MM_2482	nuoL :: NADH-Ubiquinone oxidoreductase (complex I), chain 5 N-terminus	M00144	NADH:quinone oxidoreductase, prokaryotes	192952.MM_2482	3.D.1, 3.D.9.1	COG1009	NADH dehydrogenase	PF00361.20	Proton-conducting membrane transporter	K00341	NADH-quinone oxidoreductase subunit L [EC:7.1.1.2]	C	Energy production and conversion	COG1009	Membrane H+-translocase/NADH:ubiquinone oxidoreductase subunit 5 (chain L)/Multisubunit Na+/H+ antiporter, MnhA subunit (NuoL) (PDB:3RKO)	-MDPTLIDFNFTHQAHWIIILPMLGFLLELIIGKYWWRKGGMFATLSILGSMIISFGCLYNVYVQEMPFYEYSWEWFYPGIVAGFTIDPLSLAMLCMVSFISFFIHFYAIGYMAHDCAKNVYFAETALFTGSMFGLILANNLLQLFIFWEMVGVCSYLLIGFWWHRPEAAAAGKKAWMSCAVGDCLFLLGIAIMFTIMVGTPGVSATEPISFNQIFQNLGHLHHAAPIFGIPALTLICVLFMCGVLGKSAGFPLHVWIPDAMEGPTTVSALIHAATMVTAGVYLIARAFPIFLAAPNALMIVAFMGAFTALYASTLGLVVNDLKRIFAYSTISQLGYMIAILGCGAVLGVTAVAYALFHLVAHAFFKALLFLSSGSVLHGIGNVRDIKEMGGLLKGMPWTGYAMLAGALALIAFPFTAGYYSKDMIIEESYIYATHGGALGYMVWIFLVLGVILTATYTFRAWYLAMTGEPRSYPAVHPHECGIWMKTTLIVLSVFALGLGIMTGGGHKFWDFLKQTFEQETLTATGAYPGLDMHDIAHYGGNTLMHHGAHPPQWVIYLPLLLMIAGIAIATAVYYKNRIDVSKYVKKDNPIYQILWNKYYLDYLFKDILAEKIIMTLFTFWDVLDRYVIDGVVNLLSWITIQSGQVSRKLQTGMVQNYATAVIFGVSMLMILVIMIRGGI
83326	GC_00008013	ANME_2b_sp__CONS3730E01UFb2	832	0																																							MEISNVKKLANEHGIIVRIGDVLDTILIALEDGRDTAPELILADINMLLECSYQHYLYRYDAMILPYLEEIGKSQIQSKLQFFIDQYYPGTKVLINLLDAMESYDDNKSQTIDHVIEYGHQYLDRFQPVFLKEGKEVVDLLNEDLSKEEISTLEDKIDDFEDSWNGPSLMNYRTMVRELELKAVITQW
83327	GC_00008013	ANME_2b_sp__HR1_GCF_002926195_1	383	0																																							--------------------------------------------------------------MILPYLEEIGKSQIQSKLQFFIDQYYPGTKVLINILDAMESYTDNKSQTIDHVIEYGHQYLDRFQPVFLKEGKEVVDLLNEDLSKEEISTLEDKIDDFEDSWNGPSLMNYRTMVRELELKAVITQW
83328	GC_00008014	ANME_2b_sp__CONS3730E01UFb2	1483	0																																							----------------------------------------MHEKKKNEEESKEFEKIMDVSIEKNKELLKKLAKV
83329	GC_00008014	ANME_2b_sp__HR1_GCF_002926195_1	559	0																																							MNYKYPTKENIIRLHKKIVETTGGEKGMLNEGMQRWWCDNMHEKKKKEEESKEFEKIMDVSIEKNKELLKKLAKV
83330	GC_00008015	ANME_3_sp__HMMV	1950	0																																							-----------------------------------------------------------------------------------MPESH---------------------------------------------------------------------------------------------------------------------------------VIRNGNDRYETLLKILNGLLENVSHEGIILSSDFCASLNLNGTCLSEYRLDLEAILNSKLVFFGILKNVEPVYIPPSKIPVEISAEIELFETNLRSFIKKNLLNYCGSIDDVFDKALKSIFHKKVFKGIQRKMLNDLKSDYDKTKDHKLKIAINIVSTSQPYNQFIFDRFFEAMVMGDLIEIINHEWDVNFLKSFDNSHKTDILEKLKIIKDDRNIKSHSKSRIPTTFETLTCIYEFNHFL-
83331	GC_00008015	ANME_3_sp__S4_bin26_refined	562	0			1094980.Mpsy_2902	ko00000, ko00001, ko00002, ko01000	1094980.Mpsy_2902	ko:K00150	1094980.Mpsy_2902	M00001, M00002, M00003, M00165, M00166	1094980.Mpsy_2902	ko00010, ko00710, ko01100, ko01110, ko01120, ko01130, ko01200, ko01230, map00010, map00710, map01100, map01110, map01120, map01130, map01200, map01230					1094980.Mpsy_2902	1.2.1.59	1094980.Mpsy_2902	Methanomicrobia	1094980.Mpsy_2902	gap	1094980.Mpsy_2902	GO:0005575, GO:0005622, GO:0005623, GO:0005737, GO:0044424, GO:0044464	1094980.Mpsy_2902	gap :: Belongs to the glyceraldehyde-3-phosphate dehydrogenase family															MIKMASKYVCSCGAPQFQSESVILPRSEYKGGLNHEFEETFNVWICEFCGEKKNDLAKSTRKSKGVSQPREFIVNQYAPALVNIPKSHDHIRVNTFTKILDKHFPERSPNEILEDMLLEGIVQVDYTMRNANRDLFIPMRVRINPTFEGDIQKIIDEYRGIESTDEKVKRIKRILSTVDYEQTANPQSEKIQSILKIQDNLLSKEEIPYFDCAPKKCQIKKDNDRYEILLKILLALLQSVSKESIVVSSDFYRVVNLDDTSISEYKSDIESILSAKLIFFGILKNVEPLYIPPSKIPKEVSTEIERFEIDLRSFIKTNLLDYYKSIQNVIDGALKTIF-SGAWKRIDKKMIEDLESDYDITKDLNLKNGLNIAKKSQ-YNQLLFDKVFEAMVMWDLIKIIEHEWDDIFSKPFNPMHKNNVLTKLKVIKGDRNIKSHPKSRIPTTFTTLTYIFEFKNFLY
83332	GC_00008016	ANME_3_sp__Jaco_10860_coassembly	1578	0																																							MPRNRETDCASVGEQQWNVPPAAWLLLRPKSTSLALHPPACDWSYTLSTSGLSAAKNWQQRGDLGFAPSVCCSLLVNNKRTGAFQVQARPHENLCVCGINLLAQNLCLKRACSSPTSNEWIHGCYPWNFFKILCVLCKYIRNPILFHGCTQQRIPVMDLIFYRQVNGCNY
83333	GC_00008016	ANME_3_sp__Jaco_10926_bin4	443	0																																							MPRNRETDCASVGEQQWNVPPAAWLLLRPKSTSLALHPPACDWSYTLSTSGLSAAKNWQQRGDLGFAPSVCCSLLVNNKRTGAFQVQARPHENLCVCGINLLAQNLCLKRACSSPTSNEWIHGCYPWNFFKILCVLCKYIRNPILFHGCTQQCIPVMGLIFYRQVNGCNY
83334	GC_00008017	ANME_2a_sp__Agg_24028b2	504	0																	693661.Arcve_0877	Euryarchaeota					693661.Arcve_0877	KAP P-loop domain protein							PF07693.14	KAP family P-loop domain			R	General function prediction only	COG4928	Predicted P-loop ATPase, KAP-like	MASENIDSRLGFLSDDPIENSNQDQLRRIQFVKTLVDQMRNIQQPKCLVIGIHGPWGSGKSSVLNLITNEIEQKGENVYTVVRFNPWNFSSIDQLILMFFRELNIALNKNNQSDLARDIGNTLEIFGNLLSPISILPGGQGLDLVSKFLNKFGKLLKNPKQEDDLLNLKIKLNHLFDKYGKKIIILIDDIDRLDNESMRLMFRLIRLNADFHNTIYLLAFDTQIVEKVFDSKEGISGHEYLEKIIQVSFDLPITEPTNISKFLFAEMDNVFGEIPQEDWDQNRWRNLYHSGFKFFFKNIRDVKRYVNSLSLTFSQVNEEVNPVDFAGLEVLRVFCPKVYSGLAKEKKLLTYTDGIYGRGQTTDIEAEKQELETLFSKAGEDYIFATREICFQLFPQLARIYKNTHYGHEWQSTWRKEKQICSHDIFDKYFLLGVPEGEISEAEIRLALENAGDKKVFADILREFNKSGIIQRFLERLDDYIQEFPEDKIQSTIGALIDIGDEIPIELRGVFDISSNDQIVRIIYRLLEKLEISSKRAEILKNVVEKGLGLYSAVYLISTLQ--------------------------------------------------------------------------------------------------------------------------------------------------
83335	GC_00008017	ANME_2a_sp__Agg_24170b2	851	0																	693661.Arcve_0877	Euryarchaeota					693661.Arcve_0877	KAP P-loop domain protein											R	General function prediction only	COG4928	Predicted P-loop ATPase, KAP-like	----------------------------------------------------------------------------------------------------------------------------------------------------------------------------------------------------------------------------------------------------------------------------------------------------------------------------------------------------------------------------------------------IFATREICFQLFPQLARIYKNTHYGHEWQSTWRKEKQICSHDIFDKYFLLGVPEGEISEAEIRLALENAGDKKVFADILREFNKSGIIQRFLERLDDYIQEFPEDKIQSTIGALIDIGDEIPIELRGVFDISSNDQIVRIIYRLLEKLEISSKRAEILKNVVEKGLGLYSAVYLISTLQPDDERKEESIISHSEFQEIRDIALERIRQAAKQECLTKTPNLVYLLYRWSDWATVTEPKEYVSHLTSSNEGVLSFLVGILSTTYSHTFGEYISRKNWVINNETISEFSNIQDLEPKIQEIKEKQWTSLSDIEKIALDASIESMKKI
83336	GC_00008018	ANME_2c_sp__E20	435	0																																							MSGRFGFPVFTVALLLLGGIARLLEVNGMIPFRVPWIPIIVIIVAVLSVGALIFGRNRDRPGSCPFSAICPFNNFCPFGHGR
83337	GC_00008018	ANME_2c_sp__UBA203_GCA_002503595_1	1479	0																																							MSGRFGFPVFTVALLLLGGIAWLLEVNGMIPFTIPWIPIIAIIATVLSVGALIFGRNRDRPGFCPFSAICPFNNFCPFGHGR
83338	GC_00008019	ANME_2c_sp__GOS_GCA_004211975_1	2607	0			589924.Ferp_0670	ko00000, ko00001, ko00002, ko01000, ko01011, ko03036	589924.Ferp_0670	ko:K01448	589924.Ferp_0670	M00727	589924.Ferp_0670	ko01503, map01503					589924.Ferp_0670	3.5.1.28	589924.Ferp_0670	Archaea													PF07752.11	S-layer protein			C	Energy production and conversion	COG3005	Tetraheme cytochrome c subunit NapC of nitrate or TMAO reductase (NapC)	----------------MLTVLGGDMCAHPPAIDHSGDYTVIMTYGQTPYQLGYRTNTSAGWDWWDGKGANRQKNLVLVNVFENVTTDGKPSPTHKSGLFISVDVTYPTDDFSTNTTTITLTEDSKHRYYYGTFYYPDDAYTGVYNVNFKNTIGSTDITFDTSFTTTLWGCQATGCHDAWSTQTNPSERFTSPTIHPNKITSGHLFCWDYVPGADNERLLRYLRTAHSISWTTGAKIQKIDDDKTIRVYRGDDTAKITIDESKNEAILMFGDGRTGTELQIERENGKLTICAPGFLENDCQTMCHSPYAAQFLTATPVHLHEIQYGHQGGFICGESGWVTILDDKDPKRGEWVLSMYAESDLVRPRIQTPLTEPSHVFIANCTDCHTGFIHDEIGDVKHEIAVPHTLNGTDAANTGVHSGVACDLCHGGLNYPPVPAG--QYSLDGVLGSYAPTFTSYQRSDATYIVNVSGDRGINVTVTCDDPSYDFTLSLIGPTDNAAGIQDLNTSDNWHGTYYVPGVNGSASFATGSRIYRPKSATLAQYAMFDNDRGVQKGTWIARISGWSSGRANYTITSSAPNPIAHKPIIHIPTGCSECHNQNPPPGCEGASTDLMIPDWDAQGIAHAHADVDADDEYDVACRSCHNSLHEISLLSCTDCHTAVSGGHSIIPQDILGDCGACHSEPHYEPRNVTMT-----NLSTETNHSQVMSAGEVVGFVETVSEYRKWIEFNMSGGDRGFELIIVRPNAVSNDGMNISEYVTRYNYELPGNTTGPEHESNYAIDWNFNLTDEMMNLRFNESMVLSDDHNLSYKYIYVKDPEPGSWYVYIIRHAFGVGAADAGITVLTRQDLNQAGCTVCHSSTDD----IGA---------NFVIADFKKGIHARVNDAEDDIHRACWACHGE-----QHP---MKKLNCSNNDCHTFEQSKHIEPMIYEHFKDADLLNNPENSITSNISTVVGCTACHVNSIIETTDPFKSNIYTVSHYGSTNDLMAYSDNILTDCVYCHEDEDNAEEWGDAIDPTDQKSELIYEDDEATLYAGDLWELRNGYILKVVNVNLLGDIVLVQLIREGKVLDEQVVSEDMSLVYNETITEDNDTFDQTIVSINLTGVLRGVKGGVATLEGKTIRRIHPETTNTACYACHMEGYARNNRYTIIDRKGNITYYTRLLLDFNDEDKSSKTLGSGDDWDLGEGFVLTVTHVDTNGNLAMLEL-KENGVVVEDDVVNTSELFEYERDTLSLNDVCVFRANVSGVFRSYGDDLVVLDDVRLISPNISEMDASDIYDDDDDSDLRVDGYNVRWISVGENFGGAEPDTFHVPPLVNGGDIVFANCIQCHDLSTGMDIKRVDAIESQLGAHARLNADTPASDDAVQTNHIVRACWACHGIGLEPGVHPDKTPKACVDCHVHEILFDAVDISGVPHGKIKNCTSCHGGAGYDPHVITAFGAVPHIGNIKLSPQSCYEGDPVVVDAIAVSGWMLEVVGAEYFIDFAGSDGTGTLMMPVDGAFDSNTEEITATIDTTGLLAGNHTVIVHAMESEDTWGRVATVELHIKS-GKKPLIASLSSFVASVPTYYWYAIVAIGILLIFGLTKLAGLRSRKQP--
83339	GC_00008019	ANME_2c_sp__UBA261_GCA_002506015_1	1889	0			589924.Ferp_0670	ko00000, ko00001, ko00002, ko01000, ko01011, ko03036	589924.Ferp_0670	ko:K01448	589924.Ferp_0670	M00727	589924.Ferp_0670	ko01503, map01503					589924.Ferp_0670	3.5.1.28	589924.Ferp_0670	Archaea													PF07752.11	S-layer protein			C	Energy production and conversion	COG3005	Tetraheme cytochrome c subunit NapC of nitrate or TMAO reductase (NapC)	MTKHSRNLVLILIFVTILLSICGCADAALPAIKHAGEYSVVLTYGQTPYQLGYRTNTSTGWNWWDGSGGNRQKNLILVNVFRRTLENGKPAPKPVSGLSISVDVTYPRDDLSTNRTTILLQEDPEHHCYCGVFYYPDDAYTGVYDIDFKNMIETIEISVETNFTTTLWGCQARGCHDAWSTQTNPSERVSTSVIHPNRLISGS-------------------------------------------------------------------------------------------LDSDCQTLCHGHYASQFLTATPVHLHEIQFGHTGGFICAESGWVTIFDDSDGGSGGSVLEIYADSTTTRPRSQTPLTVPSHVTVAECTDCHTSFVHDETGSARYNIAEPGYLNGTRIFSTGGHASVDCKLCHGSLDYPSLDQNQDQRSLNGTLGDYAPVFTTYQRLEDTYVIDVNDDSEIDLSVNGDDPSYDFTLQIVGPIDGTI-LQDLNTSDNWHGTYYVPDVNGTASFERGAKIYRPRNATRAKYSVFNDK--LENGMWIVRIFGWSPGTLNYTITSS--HPIAHKPVIHIPSNCSECHNPNPPTGCEDAKIAIPIPDWDEQGIAYAHADLNGGGSYDVPCRSCHNSLHEVSVMSCTECHRSLSGGHRGIPPQLTNDCIMCHFEPHYDPRNITSKITAGLGIVESTQQSYEISAGEIWGYAIAIPEYTRYVAFNSTWNRGGLEMIVVRPDAVSELGVGISEYATM---------------QGYGSDWKLNLTGAMSDLPFDFEMVLRDDQNTDQKYIYVKNPEPGIWYVYTIGLGAGDTTSDAALSIDYDYSF-FARCTLCHAPADAPEAPLGAPPLPPTAEPNFIHDDFKKGIHALVNGASGDINRACWACHGDGDIPSGHPGSGVKKMNCSNNDCHTYSRSKYGEPMVYEHFKDADRLDNRGNVTTSNVSTTVGCDSCHSNSVVETADPFMSKTYRVSHYGTTDELMAYTEHVWTDCVYCHEDEENSEDWGDAIDPMDEESAMIVEDEEKTMHTGDRWQLRNDYMMEVVSIDLNGNNAVIRLSRNGKTIDQQVVSRDTPFEYEKQITEDGRTYDQTIVSMNLTGVMRGTDDELATFEGRTIRRIHKETTNAACYACHVKGYLRNNRYTILKREGDMTYYTKVITDFDYEDNSSVVLRSGEDWNLGDGFVLKVKAVDTEGDLATLELVRADAVVEEEYVVHTGDTFEYEADIHPMNDLIVFSANVSGIFRSRADDLITLGDVRLISPDLID---ADVEDSEDEADLRVDGYNVSWIDVGEDFGGGEPETFHVPPLTNGWDIVFADCVWCHDVSSGMDIKRVDAIESRLGAHAHLNEY--ADSDSELSDPINRACWACHGLGTEPSIHADAEPKDCVDCHVQQVLFGAPDLSDVPHGQINNCTSCHGGSVGGVHVIGKLDAIPRIGDLRISPDTCYPGDIVRLDATAVSGWNLKVVRAEYFIDFMGADGKGRPLEPVDGVFDCNTEKVSAEIDTTDLATGNHTIYVHAMESENTWGRVAFIKLTVEPRGVASVLTTLEKSLPSI-SMNWYALIIVAFLMVYAVTKFVEERKQRKRVK
83340	GC_00008020	ANME_2b_sp__CONS3730E01UFb2	158	0			456442.Mboo_1456	ko00000, ko00001, ko01000	456442.Mboo_1456	ko:K01524			456442.Mboo_1456	ko00230, map00230					456442.Mboo_1456	3.6.1.11, 3.6.1.40	456442.Mboo_1456	Methanomicrobia	456442.Mboo_1456	ppx			456442.Mboo_1456	ppx :: Ppx GppA phosphatase							PF02541.16	Ppx/GppA phosphatase family	K01524	exopolyphosphatase / guanosine-5'-triphosphate,3'-diphosphate pyrophosphatase [EC:3.6.1.11 3.6.1.40]	F|T	Nucleotide transport and metabolism|Signal transduction mechanisms	COG0248	Exopolyphosphatase/pppGpp-phosphohydrolase (GppA) (PDB:1T6C)	-----MRSDDRVLAFIDLGTNSIRMSVVRIKANQAYTILREEKEIVRLGEHVFGSDYLQTKVMQKAVLVCQKFVEVANAFNSDEIIAVATSATREAKNKFEFIEELRKTGLDVKVISGKEEARLIYLGIASGVHIENKKTIFIDIGGGSTEIIIGDQSRYCGTNSIELGAIRLSRMFLSECIEKPVPVQVYKTMKQYVRNKMRRTMERMNREKIKLAIGSSGTIINLAEIARKIFKKGGSKRDLVLKQSDLKEVITLLCSLPLDERKKVPDINADRADIIIGGAVILETIMEEYALKEIIISHRSLRHGLLMDYLQRNGKNLQFEKMSVREMSVLRLGRSCNIDECHANTVASLVLQLFDSAYKIKLHRLGKAERELLKYSALLHDTGKFISFKDHHIHSHYVISHAELLGFNQTEITIMANVARFHRKRVPRQNEMTMTELGEHSRMAVAILSILLKFAEKLDRSHTGRVKNVRFKKKDKKKIALSLRSEGECDLEQWGIESVASDFENIFGRKVKLYVIQEESQQPLIQGVATKIEYTPAPVPIQFEGDT
83341	GC_00008020	ANME_2c_sp__GOS_GCA_004211975_1	2077	0			456442.Mboo_1456	ko00000, ko00001, ko01000	456442.Mboo_1456	ko:K01524			456442.Mboo_1456	ko00230, map00230					456442.Mboo_1456	3.6.1.11, 3.6.1.40	456442.Mboo_1456	Methanomicrobia	456442.Mboo_1456	ppx			456442.Mboo_1456	ppx :: Ppx GppA phosphatase							PF02541.16	Ppx/GppA phosphatase family	K01524	exopolyphosphatase / guanosine-5'-triphosphate,3'-diphosphate pyrophosphatase [EC:3.6.1.11 3.6.1.40]	F|T	Nucleotide transport and metabolism|Signal transduction mechanisms	COG0248	Exopolyphosphatase/pppGpp-phosphohydrolase (GppA) (PDB:1T6C)	MASEKLRSDDRVLAFIDLGTNSIRMSVVRLKANPAYTILREEKEIVRLGEHVFKKGCLQKKSMKRAVLVCQKFVEVANAFGADEVIAVATSATRAAKNKLEFLEELQKTGLNVMVISGKEEARLVYLGIASGVHIKNKKTIFIDIGGGSTEIVTGNQSRYCSTNSLELGAIRLSRMFLSEHIENPVPTPVYKTMKKYVRNEIQMAMEHMNHEEIELAIGSSGTIINLAEVARKIFKNGGSKKDIVLKQSDLKEVIAVLCSLPLNERKKVPGINADRADIIIGGAVILETIMEDCALKEIMISHRSLRHGLLIDYLQKNGENLQFKNMSVREMSVLRLGRSCTIDECHANNVASLALQLFDSAYKIKLHSLGDAERELLKYSALLHDTGKFISFKDHHIHSHHIISHAELLGFNQTEITIIANIARFHRKRVPRQNEVTMAELSEHSRMTVAILSILLKFAEKLDRSHIGRVKTARFKKKGKNKVTLSICSEGGCDLECWGVESVASDFEKMFGRGVKLCVMGEDISTSSDSRSHNEIT--------------
83342	GC_00008021	ANME_3_sp__S7_bin36_refined	1416	0																																							MKTIEDLRKMAELNLCENCFQKYKMLIEPTIRDLLSNPLSDWSEVESHITQIVMKTKGIFKGKLIFISLDKGSNEKHSDKVDVKGFEATKTRSFKWKIDYLQKNGILKVSSYRVLDTAREVRNKIHDPYAPYSEHDRTLFHVANVITHQIWCATMIEMGEDTSNNLKSEAEKIAEQYLENLNY
83343	GC_00008021	ANME_3_sp__S7_bin36_refined	2629	0																																							MKTIEDLRRIAELNLCENCFQKYKMFIEPTIRDWLSNPLSDWSEVELYVTQIVMKTKGIFKGKLIFISLDEGSNEKHSDEVDVNGFKQTNYLSFKRKIKYLRKEEILKDPSYKVLDKAREIRNKIHDPYAPYSEHDRTLFHIANVITYQIWYATMIEVGEDTSNNLKSKAEKIAEEYLENLNA
83344	GC_00008022	ANME_2c_sp__UBA203_GCA_002503595_1	639	0			673860.AciM339_1342	ko00000, ko01000, ko01002	673860.AciM339_1342	ko:K01385									673860.AciM339_1342	3.4.23.42	673860.AciM339_1342	unclassified Euryarchaeota					673860.AciM339_1342	Domain first found in C1r, C1s, uEGF, and bone morphogenetic protein.							PF08126.11	Propeptide_C25							MNKDVKTILVLLGMMIAAVLLSGCVEEVSDYGIETSSPTPQPTVTPTSTPCPTPTSEATPMLSPTTTQEVTPPVLVKKEIHQEIDTTPALAYLLYPSISNITSEDIGFEVTLTGDVHSLSDIGKPLIPYIIEKFKIPKDSEVESVSVNLSNPIELYNVFIEPAQPPI---------SSFSPPQEYVINNETYASHEPYPGKAYNYRLGGNPIHGKRVVVHIFPIQYIPAEGRIVAHKNASVSISY-------------------------------------------------------------------------------------------------------------------------------------------------------------------RMPAQGE------------------------------------------------------------------------------------R
83345	GC_00008022	ANME_2c_sp__UBA203_GCA_002503595_1	638	0			673860.AciM339_1342	ko00000, ko01000, ko01002	673860.AciM339_1342	ko:K01385									673860.AciM339_1342	3.4.23.42	673860.AciM339_1342	unclassified Euryarchaeota					673860.AciM339_1342	Domain first found in C1r, C1s, uEGF, and bone morphogenetic protein.							PF01364.18	Peptidase family C25			O	Posttranslational modification, protein turnover, chaperones	COG4935	Regulatory P domain of the subtilisin-like proprotein convertases and other proteases (PDB:1OT5)	----MKNMTMVTAVIAALVFLAGI-------SVAAGESTIQPRVL---------GHDEIVFWSPMP---MSHPVPFPKEMHWEIDTTPALAYLIYPSISNITSEDIGFEVTLTDEVHSLSDIGKPKVPYITKQFEIPGDYKVESVSVSLSDPIEISNISIEPAQPPVVGSAVGDYLQNYTPP-AHTIDNETYIAHEPYPGNEYKYRLGGNPIHGKRVVVHIFPIQYIPSENKIIAYRNASISVSVTPSPIQPSALAPRLLGAGDEYECVIITHPDFVDECERLADWKTKTGISTNVVYTTWINNNFAGFDGTDLQAKIKQFIYESYLDDTEYIILAGDVDRVPTRYAYVNDTNQNDGKYVPCDLYYVDVVFHNGTLSDWDPSSDGLYGAMGPDVDTDTPDMEPDVCIGRLPASTEDELNTLIDKIIKYEIDAYNSDWVKKATLIADDACFNNSEYLKDRTEQHFEDWGVPSANIQKLYGASCSVDNXXXXXXXXXIYRMR
83346	GC_00008023	ANME_2c_sp__E20	309	0																																							MNSRTVLLMLSAVVIAAVVYGFVEESSDNRIETVCPTPQPNVTPSATPIPKITSSPTPVPTIEATSAPPLRKKIHQEIDTTPAIAYLQEPYISNITMEDIGFEVSLPRGRDREYDVYPC------------------------------------------------------------------------------------------------------------------------------------------
83347	GC_00008023	ANME_2c_sp__UBA203_GCA_002503595_1	1262	0																															PF08126.11	Propeptide_C25							MNSRTLILILSAVLIAAVLYGCVEELSDHGIETVGPTPQPNVTPSATPILKITSSPTPIPTIEATSALPLRKEIHQDIDTTPAIAYLQEPYISDITMEDIGFEVSLPRGY-REYDVYPLMEVGKPTVPYIAKKFKIPKDSDVESVSVNLSNPVEIRNIFIKPVQPPTIDSADGDYYWQNPPPYTIDNETYAASEPYPGKEYAYKESVGIDLDTHLQVKHIVVYIYPIQYIPVENRIIAYRNAFISIFYRVPAQERHS
83348	GC_00008024	ANME_2c_sp__E20	3197	0																																							MKVVIMDLAGGSNAEISGMFGYGCNAQLEEGNIFNVTKSS
83349	GC_00008024	ANME_2c_sp__E20	3251	0																																							MLVVITDMAGGSNAEISGMIGYGCNAQLEEGNIFK-----
83350	GC_00008025	ANME_2c_sp__E20	3978	0			593750.Metfor_0285	ko00000, ko00001, ko01000, ko03400	593750.Metfor_0285	ko:K03655			593750.Metfor_0285	ko03440, map03440					593750.Metfor_0285	3.6.4.12	593750.Metfor_0285	Archaea					593750.Metfor_0285	COG1522 Transcriptional regulators							PF01022.20	Bacterial regulatory protein, arsR family			K	Transcription	COG1522	DNA-binding transcriptional regulator, Lrp family (Lrp) (PDB:1I1G)	MEKTPKTAQMAKFIEDEPSNYEKVAEALQQRSTSATINEIVETTSLSRSAVSRCLKMLRNEGLVVLTNEKRGRQSLYRWIGGIPALENELLEATNKHVSASLLAETYDALVTDAFALFSILLENNNWEVITNLKEGLTDTEIHQRVGNDIPLDSIRRILVTCDAHNLIKINRIRESAGADFVRLFEPLFRVDFVNTDKLNDLIMLRGLASAMRFEMDDEPKNGYIHPYAILLNLTRSLYSSLQDTVLLTTDKNEQELFAKIIANVYDFAPDLDRVYRSENWRQKLKYSKNIIIDESSDHLLLTNDFTKKCEVNMIKQVSGNNE
83351	GC_00008025	ANME_2c_sp__GOS_GCA_004211975_1	1869	0			593750.Metfor_0285	ko00000, ko00001, ko01000, ko03400	593750.Metfor_0285	ko:K03655			593750.Metfor_0285	ko03440, map03440					593750.Metfor_0285	3.6.4.12	593750.Metfor_0285	Archaea					593750.Metfor_0285	COG1522 Transcriptional regulators							PF09339.10	IclR helix-turn-helix domain			K	Transcription	COG1522	DNA-binding transcriptional regulator, Lrp family (Lrp) (PDB:1I1G)	MEKTPKTAQMAKIVESGTSNYEKVAEILQQKNTSATINEIVDTTSLARSTVSRCLTMLRKEGLVVLTNEKKGRQSLYRWIGGVPALETELLEATNKHVSASLLAETYDALITDAFALFSILLENNNWEVITNLKEGLTDTEIHQRVGNDIPLDSIRRILVTCDAHNLIKINRIRESAGTNFVRLFEPLFRVDSVNKDLLSDLIMLRGLASAIRFEIDNEPKNGYIHPYAILLKLMRNLYSSLQDTVLLTTNKNEQELFARILANVYDFAPDLDRVYRSENWRQKLKYSKNIIIDESSDHLLLTDDFTKKCKVNMIKQVSGNNE
83352	GC_00008026	Methanosarcina_acetivorans_GCF_000007345_1	2584	0																	269797.Mbar_A3442	Methanomicrobia					269797.Mbar_A3442	Bacterial regulatory proteins, tetR family							PF00440.23	Bacterial regulatory proteins, tetR family			K	Transcription	COG1309	DNA-binding protein, AcrR family, includes nucleoid occlusion protein SlmA (AcrR) (PDB:2QOP)	MFTYEDLILAKKSTKGDKMSVKRDKEAKINSIQDATLMLIETVGYDKVTIRDIAEAAGVSIGLIYKYFPGGKFDVLKEISYRYMDEILRIKQPETIDFNDFPGYIRDVIKNMQQFYKDNSSLIKALIMAALCDSEIMAEVKNIDIKDYKAVSEFFCRFNGVEVGNKDPLKLFMYWGITVEGTILSNVIYSLPLISEEALTDMMVDLSLKIWGYQAP-
83353	GC_00008026	Methanosarcina_barkeri_GCF_000970025_1	2226	0																	269797.Mbar_A3442	Methanomicrobia					269797.Mbar_A3442	Bacterial regulatory proteins, tetR family							PF00440.23	Bacterial regulatory proteins, tetR family			K	Transcription	COG1309	DNA-binding protein, AcrR family, includes nucleoid occlusion protein SlmA (AcrR) (PDB:2QOP)	---MRDKIIVQKNQK----STKRDKKAKIITIQDAMCMLIETKGYENVTIRDIAEAASVSIGLIYKYFPGGKFDILKEIGYRYTDELLRIKQPETIDFNDFPGYMRDVIKNMQQFYKDNSPLIKALIMATLSDSEIMDEIKKMDVKDYKTASEFFCRFNGVDIGNKDPLEVLVCWGFTVKSIILCDIICPLPLMDEEALTDLMVDLSLKIWGYQEGA
83354	GC_00008027	ANME_2c_sp__GOS_GCA_004211975_1	1140	0																																							MHNTAISKIVKMGVIILSLAGYIIGLLLVLSLKPLTTVLGIILLFLLCCSSYSKVKNNRLVNCVYNILIYALLLMSFAYISRMLIWFKIVSGNLSFFDILIVLFAFILDSALVAMILSVRSNWKTLFFKCAEILLWKTILKEETFFMFYFTFVGSLTISLIAFQDTDTFSGLEFNNQVLILIIIKTLFITLILFEFLFFYLLLVNRCRKTKHGGSCQSIGNSITFQFTSSKLLLVFILILSIIFARFVSEQINGVLVGTITTFDWVLFITSISITFGLFIYFIVSINSLIFKYFGLEYDMNIKNNISIFIICIFLFINGVYLSKYLAIASVYWHLEIPDPQFEVVMQQLYTLSGGVSYYDPIIINMITPCFFLII
83355	GC_00008027	ANME_2c_sp__UBA203_GCA_002503595_1	2321	0																																							MHNTTISKIVKMGVIILSLAGYIMGLLLVLSLKPFTTVLGIILLFLLCCNSYSKVKNNRLVNYLYNILIYVLLLMFFVYISRVFIGFKIISGNLSFLDIIIVLLAFILDLVLVAMILSVRSNWKTLFFKCDKILLWKTTLKEETFFVFYFTFIGSLTVSLIAFQDLDTFSGFEFNNQLLILIIIKTSFITLILFESLFFCFLLVNKYRKTKRGDSCQSIGNSIKFQFTNSKLLLVFILFASIVFARFVSEQITDVLLENTTVFDCQLFITSFIIASVLFIYFIICLNVLIFEYFGVEYDMDIKGNISIFIICIFLFINGVYLSKYLAIASVYWHLEIPDPQFEVVLQQLYTLSGGYRIMTQL-------------
83356	GC_00008028	Methanococcoides_burtonii_GCF_000013725_1	152	0																	1379858.N508_01881	Deferribacteres	1379858.N508_01881	dedA			1379858.N508_01881	dedA :: SNARE associated Golgi protein							PF09335.11	SNARE associated Golgi protein	K03975	membrane-associated protein	M	Cell wall/membrane/envelope biogenesis	COG0586	Membrane integrity protein DedA, putative transporter, DedA/Tvp38 family (DedA) (PUBMED:24312110;25917916)	MIDGQFSIPYLEHLSYAGIFITLAVLGHFIPLPEEVLLLTIGYFVSLGFGNLGIVIVVSLIAGCSGDILLYWLSKNGSKLFLHLNRNINEKKIVKYENLMQTHDGKTVFVLRLIVGLRFFGPVVAGSANVAWRKFLFYDLLALLIYYPSLIFLGYHFHNNLRNLISEVGIFSHIIFFIVVGLFGIAISIYSKKKF--
83357	GC_00008028	Methanolobus_tindarius_GCF_000504205_1	758	0																	883156.HMPREF9282_00434	Negativicutes	883156.HMPREF9282_00434	yngC	883156.HMPREF9282_00434	GO:0005575, GO:0005623, GO:0005886, GO:0016020, GO:0044464, GO:0071944	883156.HMPREF9282_00434	yngC :: SNARE-like domain protein							PF09335.11	SNARE associated Golgi protein	K03975	membrane-associated protein	M	Cell wall/membrane/envelope biogenesis	COG0586	Membrane integrity protein DedA, putative transporter, DedA/Tvp38 family (DedA) (PUBMED:24312110;25917916)	MSNWEFIVPYLEHLSYVGIFITLGFLGHFIPLPEEVLLLIVGYIVSLGFGNLWIVIVVSLIAGASGDILLYWLSKNGSKLLSRFDSNKDKKKIARYEHLMENHGGKTIFTFRLIVGLRFFGPVVAGSANVPWRKFVFYDLLALLSFYPVLITAGYIFHSNLQNLITDVSVLSHVIFFAVMGLIAIVLSIYYKKNFSR
83358	GC_00008029	Methanosarcina_acetivorans_GCF_000007345_1	4793	0			192952.MM_1254	ko00000, ko00001, ko03110	192952.MM_1254	ko:K13993			192952.MM_1254	ko04141, map04141							192952.MM_1254	Archaea					192952.MM_1254	Belongs to the small heat shock protein (HSP20) family							PF17886.1	HSP20-like domain found in ArsA			O	Posttranslational modification, protein turnover, chaperones	COG0071	Small heat shock protein IbpA, HSP20 family (IbpA) (PDB:1GME)	MVGIRKRKDFFEDFGSELFDNLEEMIEALLEEMGDSVPFVYGFSIIHRPGEDPELREFGNVPEYPQQEENFFPSETKEPLIDIFENENMVHVLAEFPEIEKEDILLHATGQHLEIKVLGLSEYTEDVDLPVRVDPKSAKASYKNGVLEVTFRRCSEESPVEIEIN
83359	GC_00008029	Methanosarcina_barkeri_GCF_000970025_1	67	0			269797.Mbar_A0906	ko00000, ko00001, ko03110	269797.Mbar_A0906	ko:K13993			269797.Mbar_A0906	ko04141, map04141							269797.Mbar_A0906	Euryarchaeota					269797.Mbar_A0906	Belongs to the small heat shock protein (HSP20) family							PF17886.1	HSP20-like domain found in ArsA			O	Posttranslational modification, protein turnover, chaperones	COG0071	Small heat shock protein IbpA, HSP20 family (IbpA) (PDB:1GME)	MVGIRKRKDFFEEFGSELFDNLEEMIEALLEDMGESVPFVYGFSIIRRPGEDPELREFGNVSENSEDEETLFPSEIRDPLIDIFESEELVHVLAEIPEIEKEDLLLHATAQNLEIRILGASEYSQDIELPARVDPKSAKASYKNGVLEVTFKRCTEERPVEIEIN
83360	GC_00008030	Methanolobus_profundi_GCF_900114835_1	1626	0																	593750.Metfor_0915	Archaea					593750.Metfor_0915	TIGRFAM archaeal flagellin N-terminal-like domain							PF07790.11	Archaeal Type IV pilin, N-terminal	K23255	archaeal type IV pilus assembly protein PilA	N	Cell motility	COG3430	Archaeal flagellin (archaellin), FlaG/FlaF family	MKKQYNIFSNTTAVSPVIGVMLMIVVTIILAAAVSSFANSTESQEMAPQVTLMAEASIQDGYLLLEHLGGDTIDRRDIRIEIESGYPATSGYVDIDKVTFSPNSNFLNPGDEARVNFTSSASYDLITFDGSEIYQEVELGEPFRITVIDTSSGQTIYSNKVTLLP
83361	GC_00008030	Methanolobus_tindarius_GCF_000504205_1	340	0																	593750.Metfor_0915	Archaea					593750.Metfor_0915	TIGRFAM archaeal flagellin N-terminal-like domain							PF07790.11	Archaeal Type IV pilin, N-terminal	K23255	archaeal type IV pilus assembly protein PilA	N	Cell motility	COG3430	Archaeal flagellin (archaellin), FlaG/FlaF family	MNKDHRFFSDRNAVSPVIGVMLMIVVTIILAAAVSSYSNSMKSQEMAPQVTLMAEASIQDGFVHLEHMGGDTIDRRNIRVEIESGYPSTSGFIDSDNVTFISNSNFLNPGDEAKVNFTHSSSNDFVTFDGEEIFQKVELGEPFRITIIDLNSGQTIYSTKITLLP
83362	GC_00008031	ANME_2c_sp__E20	839	0			580327.Tthe_0964	ko00000, ko00001, ko01000, ko03400	580327.Tthe_0964	ko:K03655			580327.Tthe_0964	ko03440, map03440					580327.Tthe_0964	3.6.4.12	580327.Tthe_0964	Clostridia					580327.Tthe_0964	transcriptional regulator containing an HTH domain and an							PF04326.14	Putative DNA-binding domain			K	Transcription	COG2865	Predicted transcriptional regulator, contains HTH domain (PDB:3LMM)	MDCLELSNVINRGEDTFNQFKANFHSVDKLAVEICAFANSDGGSLYIGISDSGGLEGLGKEDVNRLNQWISSTCSSKIAPPLFVKTEILICDGKRILVVYVPKGSNKPYAVNTTEFWVKSGADKRRATREELLRLMQSSGFLFADEIETGAGVEDFDEDYFKRFYEQYYTEKVEDMDVPLEKLLENLRLVKNGQLTLAGLLLFGRSPERVKPQFVIKATYYKGNDIYSDEYKDSETIDGRLIEQFEYGVSFIQRNLRGLQKNRNINAPPILEIPKEAFMEAVANAIVHRDYFINAPIFINVFNNRLEIISPGILPNTITEDNIRYGVHIERNPAILSFLERNKKFRYSGRGSGVPRMIRLCRESDVKLDMVNDRDKQVFKVVFHRIPDED
83363	GC_00008031	ANME_2c_sp__GOS_GCA_004211975_1	1068	0			580327.Tthe_0964	ko00000, ko00001, ko01000, ko03400	580327.Tthe_0964	ko:K03655			580327.Tthe_0964	ko03440, map03440					580327.Tthe_0964	3.6.4.12	580327.Tthe_0964	Clostridia					580327.Tthe_0964	transcriptional regulator containing an HTH domain and an							PF04326.14	Putative DNA-binding domain			K	Transcription	COG2865	Predicted transcriptional regulator, contains HTH domain (PDB:3LMM)	MDCLKLNDVMNRGEDSFNQFKVNFYSIDKLTVEICAFANSDGGNIYIGIADSGELGGLGKDDVSRLNQWISSACSSKIEPPIFVKTEILICAGRRVLIIHVPKGRNKPYAVNTTEFWVKSGADKRRATREELVGLMQSSGFIFADEVETGAGIEDFDVGYFKRFYEQYYTEKVEDIDVSFEKLLENLRLVKNGQLTLAGLLLFGRSPERVRPHFVIKATYYKGNDIYSNEYKDSETIDGRLIEQFESGVSFIRRNLHGLQKNRNVNAPPILEIPREAFMEAVANAIIHRDYFINAPIFINIFKNRLEIISPGILPNTVNEENMVYGVHIERNPAILSFLERDKKFRYSGRGSGVPRMVRLCRENDVKLDLVNNRDKQIFKVVFHRIPDED
83364	GC_00008032	ANME_2c_sp__E20	2028	0																																							MIVSKCAICGGKVEEKEVSETVRVGNDFVVVENVIAGVCAGCGERYYPPGVVDRLRDIEMHAMDRGALKGLHI------------VGHTYRINYGAPI--HGISV
83365	GC_00008032	ANME_2c_sp__GOS_GCA_004211975_1	963	0																																							MIVSKCAVCGGKVEEREVSEAVRIGNDFVVVENIIAGVCVGCGERYYPPGVVDRLRDIEMHAMDREALEGLHIGLARKQSVKIRGIRHIREIRDKISIKDHEWHE
83366	GC_00008033	ANME_2c_sp__E20	2172	0																	1094980.Mpsy_2445	Methanomicrobia																					MRSRLEITTDRDGRYTTQPSGDGWADALIRFVGSVSARVSESDDPTYIRSRLNITTDNGNDNAEWEGDDWAENTIQYIRDFSAGTKTKPETTTSLEITTDRGGRYTTRPGGDGWVDALIRFVGSVSARLSRSDDPPYITSRLTITNEIGKDVTMWDGDGWAEAMTQYIRDFSAGAETRPAIKASHRSSSRAPLSEPLSVRERLESFLKYEYPHVWFTSTDVQTHYGRIYGQINLSTVSTYLARMYNRNLLERRGNRMQREYRVMESEIPELTLPIMQNAN
83367	GC_00008033	ANME_2c_sp__UBA203_GCA_002503595_1	2456	0																	1094980.Mpsy_2445	Methanomicrobia																					---------------------------------------------MITGSQLHHQTSEGMD-----GDIIEEKNMR----------------SRLEITTDRDGRYTTQPGGDGWVDALIRFVGSVSARVSESDDPPYIMSRLKITTESGNDTTEWEGDDWAGAMIQYIKDFSAGTETKPKIAADQRSISHAPLSAPLSVRERLESFLKYEYPHVWFTSTDVKTHYGRIYDQINLSTVSTYLARMYNRGLLERRGNRMQREYRVQESEIPELTLPIMQSAN
83368	GC_00008034	Methanosarcina_acetivorans_GCF_000007345_1	748	0																	1220534.B655_2396	Euryarchaeota					1220534.B655_2396	PFAM Isoprenylcysteine carboxyl methyltransferase							PF04191.13	Phospholipid methyltransferase			O	Posttranslational modification, protein turnover, chaperones	COG2020	Protein-S-isoprenylcysteine O-methyltransferase Ste14 (STE14) (PDB:5V7P)	-MEKDVEFWKAFARRASQVIAGLLLFMVVFFLSAGRIDLPRAWFFFAIYFVSFLFNTVIFLRFNPEIIRARSETNWGKMKWWDKVFAVLYFVFLFSMFIVCGLDVGRLHLSSIGIGFLVVGVIIFVVGWAFAVWAMVENKFFETTVRVQMEREHRVVSTGPYAIIRHPGYAGMILFYGCSPFIIGSLYGLIPVILLAFAFVFRTYFEDRLLYEELTGYKEYTKKVKYRLLPFVW
83369	GC_00008034	Methanosarcina_barkeri_GCF_000970025_1	3160	0																	1220534.B655_2396	Euryarchaeota					1220534.B655_2396	PFAM Isoprenylcysteine carboxyl methyltransferase							PF04191.13	Phospholipid methyltransferase			O	Posttranslational modification, protein turnover, chaperones	COG2020	Protein-S-isoprenylcysteine O-methyltransferase Ste14 (STE14) (PDB:5V7P)	MVEKNTLFWKAVIKRTTQVIAGLFFFMVAFFLSAGMIDLPRAWFFFSLYFISVLFNMVIFLKFNPEVIRARSEMKWGEMKWWDKLFAVLYIIFLFIMFIVCGLDVGRFQLSSPGTEFLAIGVVIFIVGWVFVTWAMVENKFFETTVRIQKEKRHRVVITGPYAIVRHPGYAGMILFYGCAPFVIGSLYGLIPALLLAVTFVFRTYFEDRMLYKELPGYREYTKKVRYRLVPFIW
83370	GC_00008035	ANME_2c_sp__UBA203_GCA_002503595_1	2212	0																	94624.Bpet3990	Alcaligenaceae													PF06250.11	YhcG PDDEXK nuclease domain			R	General function prediction only	COG4804	Predicted nuclease of restriction endonuclease-like (RecB) superfamily, DUF1016 family (YhcG) (PUBMED:16011798)	MADELIGYADLLHEIKKRIRQAQVRAVLSANKEMILLYWCLGLIIAKRQLAEGWGAATIPRLSKDVKNDMPEIKGFSERNLKRMIRFYREYPFLCCGRIDPTQAVKATGFNHRGHREHRVVKPILCVPLCSLWLYPLPMSFMSIALLCIRLTTTEYPFLSEFVPQAVTLLSPEDREQMRHLVVRLPWGHNIMLIEKIKNLKIRVWYMRMTIEQGWSRNVLNLMINSDSYGQEGNAVTNFDQMLPSPQSDLGRQALKDPYIFDFLTLDEPFRERELEVGLMQHPERFLLELGAGFAFIGRQFHFDISGDDFYIDMLFYHLELRCYVAIELKHGAFKPEYAGKMNFYLNVVDDKLKHETDNQSIGMILCQDKKKVLAEYALRGLNKPIGISEYELTRALPEELKSALPTIGEIEAELSGGNETGAGVKSEVGK
83371	GC_00008035	ANME_2c_sp__UBA203_GCA_002503595_1	1437	0																																							MTDT--------------------------------------------------------------------------------IRKSNEIAISCCGKIESTQAVKVTGFNHRGHREHRVFKPILCVPLCPLWLYFLLMSFMSVAVLCIQLIITE-------------------------------------------------------------------------------------------------------------------------------------------------------------------------IAISIN---FAAEHA----------------ENAEDRIGL------------KTLRSLR------------------------------------------------
83372	GC_00008036	ANME_2b_sp__CONS3730E01UFb2	1040	0																	192952.MM_0900	Methanomicrobia					192952.MM_0900	PFAM UbiA prenyltransferase					COG0382	Ubiquinone biosynthesis	PF01040.18	UbiA prenyltransferase family			H	Coenzyme transport and metabolism	COG0382	4-hydroxybenzoate polyprenyltransferase (UbiA) (PDB:4OD4) (PUBMED:28830929)	MIFSNIAAVFLIVYAIYTFDRVKGGDEDNINRKELTGARKDIAYVFCALSFICGILILFLHDLILIVVIPFIVGYLYSKKIVIGKYSFTLKGGMGMKNLIVALTWGLFITGIVMKGDSDPIAAISIFSFLFIKTFINTVMNDFSDVTGDKSAGLMTLPIYFGEKKTRCLLMRIHMIEHVIIAIIMVMGMLEFEIIILLSCFFSGVIYISFFTRSSINSNTGSGIKNASYQLFYRWEFYLAVGLKTLSKTIII
83373	GC_00008036	ANME_2b_sp__HR1_GCF_002926195_1	528	0																	192952.MM_0900	Methanomicrobia					192952.MM_0900	PFAM UbiA prenyltransferase					COG0382	Ubiquinone biosynthesis	PF01040.18	UbiA prenyltransferase family			H	Coenzyme transport and metabolism	COG0382	4-hydroxybenzoate polyprenyltransferase (UbiA) (PDB:4OD4) (PUBMED:28830929)	MIFSNIAAVFLIVYAIYTFDRVKGGDEDNINRKELTGARKDIAYVFCALSFICGILILFLHDLILIVVIPFIVGYLYSKKIVIGKYSFTLKGGMGMKNLIVALTWGLFITGIVMKGHSDPIAAISIFSFLFIKTFINTVMNDFSDVTGDKSAGLMTLPIYFGEKKTRCLLMRIHMIEHVIIAIIMVMGMLEFEIIILLSCFFSGVIYISFFTRSSINSNTGSGIKNASYQLFYRWEFYLAVGLKTLSKTIII
83374	GC_00008037	ANME_2c_sp__E20	1719	0																	44056.XP_009034826.1	Eukaryota					44056.XP_009034826.1	FG-GAP repeat							PF14312.6	FG-GAP repeat			Q	Secondary metabolites biosynthesis, transport and catabolism	COG2931	Ca2+-binding protein, RTX toxin-related (PDB:1AF0) (PUBMED:15135544)	MKRRILVSAVLSMLLFAALAANVNAAEVKITASDGAAYDXISGDCVVVGAYEDADAGNDSGSAYIFKRDGTAWAQEAKITASDGAAYDRFGASVAISGDCVVVGAYEDADAGNDSGSAYIFKRDGTAWAQEAKITASDGAAYDHFGASVAISGDCVVVGAYGGDDAGPLSGSAYIFKRDGTAWAQEAKITASDGAAYDHFGASVAVSGDCAVLGAWRDGDTGPWSGSSYIFTRDGTTWTEQAKITASDGAAEDVFGSSVAISGDYVVVGADHDDDVGTNSGSAYIYDIPIGIFSCDSNCNPKDQFVMGEAVYVTGNSLPAGTSYKLWIQDEAVSDGDALVTDEDLSGIQESVDTDASGTLPVTAIWTIDQNAAVTHTEYDIVADNQAAGVVGTYNATSDLLDSTSTAGFVAPVPGSYVFTTADVVIALQIAVGSSPPDLRWDVSGDGNVTSLDALMILQAVAGAVEL-
83375	GC_00008037	ANME_2c_sp__E20	1324	0																																							-------------------------------------------------------------------------------------------------------------------------------------------------------------------------------------------------------------------------------------------------------------------------------------------------------------MDQFAPGEAVYVTGTNLIASTSYKLWIQDEAVSDGDTLDADEDTSGAQESAATDASGTLPVTAIWAIDPEDAVTHTEYDIVADNQATGVVGTYNASSDLLDSTSTAGFVAPVPGKYVFTIADAAIALQIAAGSRPPDLRWDVSGDGSVTSLDALMILQVEWGAVDLL
83376	GC_00008038	ANME_2c_sp__GOS_GCA_004211975_1	603	0																	768671.ThimaDRAFT_1597	Proteobacteria					768671.ThimaDRAFT_1597	endopeptidase activity											M	Cell wall/membrane/envelope biogenesis	COG4932	Clumping factor A-related surface protein, MSCRAMM (microbial surface components recognizing adhesive matrix molecules) family, DEv-IgG fold (ClfA) (PDB:1N67) (PUBMED:12485987)	MRFVGDTYRKDGSDPTTKPIPQDTAKLAADALDLKDTPHTPPRGAYVFYNYRKEGHVGLSVGDSWIIHVPGRNVKKEKYDQIGFGSYIGWAYPPVTPPINNIYPLSGNMYGSADKKDITGVFNSSTSKFTFGSKSVQFGLDTDIPVVGDWDSDGTDEIGVFRPSDDKGLSKFHLVTRNWIDLGDEAGAADVCVDFGPYPTNVPITGDWDGDGDDDIGGFNPEKNIFYLYKLDLDTLSAKSYKDVPFGTTGDIPFIGDWDRDGKDELGVFRSPYLENPHTNAFYCDRELTGDQHELGEIVTDGKPKPYTYGDLKDYPVIGDWDGDGDDDIGIYRPHNKKFCTDSTIPVDPSMGANIIAIILTYGSYKGDGDYNPVHDVNSDGVIDLSDVVGALKDTLADLLSLIPL
83377	GC_00008038	ANME_3_sp__Jaco_10860_bin3	1352	0																																							--------------------------------------------------------------------------------------------------------------------------------------------------------------------------------------------------------------------------------------------------------------------------------------------------------------------------------------------------------------MGADIVAVIRTYGSHEGDDDYNPVHDVNRDGVIDLSDLVGALKDTIMDLLNSISL
83378	GC_00008039	ANME_2b_sp__CONS3730E01UFb2	87	0																																			C	Energy production and conversion	COG0655	Multimeric flavodoxin WrbA, includes NAD(P)H:quinone oxidoreductase (WrbA) (PDB:4DY4)	MEKAIVVFAPTVKNTEALAEYAANGLEKGGVHVTLKNVMDASIDELTQYDTIVLFCPTRDINKQTESPINLHSDLNDLLVAAKNGTKARSKHSDNYSEKNIKINEYYQCGMRRIG
83379	GC_00008039	ANME_2b_sp__HR1_GCF_002926195_1	744	0																																			C	Energy production and conversion	COG0655	Multimeric flavodoxin WrbA, includes NAD(P)H:quinone oxidoreductase (WrbA) (PDB:4DY4)	MEKAIVVFAPTVKNTEALAEYAANGLEKGGVHVTLKNVMDASIDELTQYDTIVLFCPTRDINKQTDSPINLHSDLNDLLVAAKNGTKARSKHSDNYSEKTSKLMNITSAA-----
83380	GC_00008040	ANME_2a_sp__Agg_24214b1	1036	0			1305737.JAFX01000001_gene179	ko00000, ko01000, ko02048	1305737.JAFX01000001_gene179	ko:K01156									1305737.JAFX01000001_gene179	3.1.21.5	1305737.JAFX01000001_gene179	Cytophagia	1305737.JAFX01000001_gene179	res			1305737.JAFX01000001_gene179	res :: Type III restriction enzyme, res subunit							PF04851.15	Type III restriction enzyme, res subunit	K01156	type III restriction enzyme [EC:3.1.21.5]	V	Defense mechanisms	COG3587	Restriction endonuclease, type III RM system (PM0699)	MKLHFDPNQQYQHDAINAIVRVFGGQPLNHGDFSFTIDNRNILTPIGGIGNQLTISNEQILANVQTVQKENEITPSTKLDGMHFSVEMETGTGKTYVYLRTIYELNKKYGFKKFVIVVPSIAIREGALKNLEITFDHFQNLYDKTPVNFGVYDSKRVSNLRNFAINNHIQILVINIDSFAKDENIINKPNDKLTGKRPVEFIQATNPIVIVDEPQNMETELRKKAIENLNPLCTLRYSATHINRYNMVYSLDPVKAYDLGLVKQIEVDSIVTENDFNEAFVSLEKVNATKTRTSAKIKIDVNKKEGVKRKTVTVKVGDDLFDLSNKREIYRNGYIINGIDVADGLVELSNGEILFKGETFGGLTDEVMKVQIRKTVEEHFLKERKLKDKEIKVLSLFFIDRVANYRSYDLDGYPLKGKFADWFEEAYHEISSKAAYKGLLPFETDEVHNGYFSQDSKGKWKDTKGESKADNDTFKLIMKNKEQLLDVNEPLRFIFSHSALREGWDSPNVFQICTLNETHSELKKRQEIGRGLRLPVDMSGNRIQDATINRLTVIANESYDDFAKQLQSEIEEDCGVSFEGRIKNKRARTTVEYRKGFELDEKFKDIWDRIKYHTSYKVEYNTAELIGKAAKAIEQMPTIKKALITTTKTELQFDEFGVTTETKASYTTSLDGTFKIPDVLFYIQERTELTRSTILEILKCSGRLGDVLINPQLYLDNSITAIRDVLNELMIDGIKYEKIGVKEYEMRLFEDYEIHSNDLTFNISRQDKTIYSNLVPLDSNVEYDFARECESRDDIEFYFKLPFWFKIKTPIGNYNPDWALIKKNECTIYFVAETKSAGQELKTSEKRKIKCGYAHFKEFDNVKYKQVTTVAELD
83381	GC_00008040	ANME_3_sp__S4_bin26_refined	213	0																	868131.MSWAN_0635	Methanobacteria													PF04851.15	Type III restriction enzyme, res subunit	K01156	type III restriction enzyme [EC:3.1.21.5]	V	Defense mechanisms	COG3587	Restriction endonuclease, type III RM system (PM0699)	MKLHFDPNQQYQHDAINAIVRVFEGQPLNHGDFSFTIDNRSTLTPIGGVGNQLTISDEQILASVQTVQKENEMTPSTELDGMHFSVEMETGTGKTYVYLRTIYELNKKYGFKKFIIVVPSIAIREGVLKNLEITFDHFQNLYDKTPVNFEVYDSKRVSNLRNFAINNNIQILVINVDSFAKDENIINRPNDKLTGKRPVEFIQATNPIVIVDEPQNMETELRKKAIENLNPLCTLRYSATHINRYNMVYSLDPVKAYDLGLVKQIEVDSIITENDFNEAFVSLEKVNATKTRTSAKIKIDVNTKEGVKRKTVTAKVGADLYDLSNKREIYKNGYIINGIDVADGLVELSNGEILFTGDTFGGLTDEVMKVQIRKTIEEHFLKERKLKDKEIKVLSLFFIDRVANYRSYDLDGNPLKGKFAEWFEEAYHEISSKAAYKGLLPFEMDEVHNGYFSNDKKGNWKDTTGKSRADDDTFKLIMKNKEKLLDVNVPLRFIFSHSALREGWDNPNVFQICTLNETHSELKKRQEIGRGLRLPVDMSGNRIQDTTVNRLTVIANESYDDFAKQLQSEIEGDCGVSFKGRIKNKQDRETVTYRKGFEIDEKFKDIWDRIKYHTSYKVEYNTIELIEKSIKAVEQMPTITKALIKTTKTELQFDEFGITAETKASYSTSLEGTFKIPDVLFYIQERTELTRSTILDILEGSGRLGDILINPQLFLDSAVVAIKDVLYELMIDGIKYEKIGAKEYEMRLFEDYEIHINDLTFNVSKKDKTIYSNLVPLDSNVEYDFAKECESRDDIEFYFKLPFWFKIKTPIGNYNPDWALIKKNENTVYFVAETKSAGQELRISEKRKIKCGHAHFKEFDDVKYRQVSTIAELD
83382	GC_00008041	Methanococcoides_methylutens_GCF_000765475_1	2285	0			1094980.Mpsy_2287	ko00000, ko00001	1094980.Mpsy_2287	ko:K15045			1094980.Mpsy_2287	ko05164, map05164							1094980.Mpsy_2287	Archaea					1094980.Mpsy_2287	PFAM Radical SAM domain protein							PF04055.21	Radical SAM superfamily	K15045	radical S-adenosyl methionine domain-containing protein 2	D|H	Cell cycle control, cell division, chromosome partitioning|Coenzyme transport and metabolism	COG0535	Radical SAM superfamily maturase, SkfB/NifB/PqqE family (SkfB) (PDB:6Q2P) (PUBMED:23282011)	MTNATIRSVNWHVTMNCNYNCRFCFYKNMSGEFKDIEKGRQKLETLKAKGIEKINFAGGEPLLYKNLNQLLKMAKDIGFTVSIVTNAALLNEKNLREMSEYVDWVGISVDSVDEEIERQLGRGNGNHVEHVRKVCKLVHENGMKLKINSTITKINYSEDMKPFILSLAPDRWKVFQILHMKGQNDDALDLTLTSEEFNVFRSLNGGLMLNNGSYPTFESAEDMLNSYFIIGPDGNILLSKGNQRSTIPFESLENMELIDLVDEDKYLGRGGNYDWN--------
83383	GC_00008041	Methanolobus_psychrophilus_GCF_000306725_1	2487	0																																							-----------------------------------------------------------------------------------------------------------------------------------------------------------------------------------------------------------------------MFESTDDMLESYLIISYDRNILLSKDNQRSTIPFEELDRLELADLMDVKRYVERGGDYDYNRKIYRKIS
83384	GC_00008042	ANME_2c_sp__E20	3231	0																															PF00963.18	Cohesin domain							MKTPYILVLTTMMLFGIPALASAATVSVGDPTTNGSIVSVPINVSGAPDIGAMTITLTYNSSVISATNVSKGSVTFDALLVAEDTIIDNPPLGSYENDTISDADNDTVWNHGAIIGNTTDGMVNISMISTDGFRDDGTLTVITFDIVGSGATPLNLSDVSANETATCDPCTNETVFDPASYPAILITRVNSSYTSEEYDSADTNQDCVVSMPELMTQIGKWKLQEIGMPELMTSIGRWKLGSGGYC
83385	GC_00008042	ANME_2c_sp__E20	3232	0																															PF00963.18	Cohesin domain							MKTPYILVLTTMMLFGIPALASAATVSVGDPTTNGSIVSVPINVSGAPDIGAMTITLTYNSSVISATNVSKGSVTFDALLVAEDTIIDNPPLGSYENDTISDADNDTVWNHGAIIGNTTDGMVNISMISTDGFRDDGTLTVITFDIVGSGTTPLNLSDVSANETATCDPCTNETVFDPASYPAIPITRVNSSYTSEEYDSADTNQDCVVSMPELMTQIGKWKLQEIGMPELMTSIGRWKLGSGGYC
83386	GC_00008043	Methanosarcina_acetivorans_GCF_000007345_1	3557	0																	192952.MM_3258	Methanomicrobia																	P	Inorganic ion transport and metabolism	COG0475	Kef-type K+ transport system, membrane component KefB (KefB) (PDB:4BWZ)	----MGTQHSDSGDYSFGEILGLREEIREIQASIADYETGKKLNIAIIAGTLAGKTTLLGEIERINQNRATGITFSEIVRDRKEISIPDDTKRVVLFDNCHYLYMRKPGGFDIFYEFLYMISSQEKLFIATWNLYSWRYLSEAFGIERYFPVQIFIPAFEKENLRLFILKRYGKAEIRFENDEEPKKEPFIYIEKYPLELSSLGRKIFVPVLKINLSYLRHRFLHEEETQTAEEMVFEKIYLESKGNPGIAWRIWELGLDYPGIKHEDIGQFSFDIDLEYEEAFVLSLILSYQALKKTEIAELIGSEFRADEILFRLLTGELIFKDEGASYRIRPEALQSVIAYMEKLRLVW
83387	GC_00008043	Methanosarcina_barkeri_GCF_000970025_1	1569	0																	269797.Mbar_A2781	Methanomicrobia																	L	Replication, recombination and repair	COG2256	Replication-associated recombination protein RarA (DNA-dependent ATPase) (RarA) (PDB:3PVS)	MGNMVGIQHSSSGEKDFVEVLGLKEEIEKIQSTIADFEMGKKLNIAIVAEPLKGKTTLSSEIERINLNRAAKITFSKIVKNKNEISLPDDAKKIVILDNCHFLYMRKPGGFDIFYEFLDMISSQNRIFVTTWNIYSWKYLNEAFGLGKYFPVQIFIPAFEKENIRLFILKKYEKDEIKFAKDEESEEKPFFYIIKYPVELASLGKKIFISAPKINISYLRNRFLKKQKIEAAEDQVFEKLYLESNGNPGIALRIWDLGLDYPRIKPKNIGIFSYEVDLEYEEAFTLNLILSYQSLKKSEITEIMGSMMSVDRILYQLLSQELILKDENDSYRVRPEALSSITTYMEKLRLVW
83388	GC_00008044	Methanococcoides_sp__AM1_GCF_900774055_1	2266	0																																							---------MNDLAPFETEFVQTAEYLPITSDLLIVICVILLIVGMALGYGIAVARLKRD----------LPIY----
83389	GC_00008044	Methanococcoides_vulcani_GCF_900111645_1	1214	0																																							MSDSYGSETMNDLASFETEFVRTVEYMPITSDLLIVIVASVLVIGMLVGYGIAVARHERTPTLLSYSEYFHPTYLKFI
83390	GC_00008045	Methanosarcina_acetivorans_GCF_000007345_1	3445	0																	269797.Mbar_A3533	Archaea					269797.Mbar_A3533	Tetratricopeptide TPR_2 repeat protein							PF13424.6	Tetratricopeptide repeat			R	General function prediction only	COG0457	Tetratricopeptide (TPR) repeat (TPR) (PDB:3AS4)	MARSKVKNLLLLKQIHSAVTQIKKGKLDKALDTLDKAEKSARQAKSTDALYYILFTRGGILYSAKEYDRALETYERALKVGSELLETDSENTDYQHYMGTTLSNTGNLLRKKGEIDRAVESYSSARKIYSDLITKDPENAVYRSYAGENLNNYGSLLLEADSPDSACEILKEAVKIYEKLFEEKPENLGYQAELSVVLSQLGSCLKQQDPEETETAKKALERALEMQENLLSQQSDNEKIKEAITLTKERLEGL----------------------------------------------------
83391	GC_00008045	Methanosarcina_barkeri_GCF_000970025_1	2499	0																	269797.Mbar_A3533	Archaea					269797.Mbar_A3533	Tetratricopeptide TPR_2 repeat protein							PF13424.6	Tetratricopeptide repeat			R	General function prediction only	COG0457	Tetratricopeptide (TPR) repeat (TPR) (PDB:3AS4)	MSRGKVRNLLLLKQIHSAVTQIKKGKLDKALETLSKAEDSARKAKATDAVYYILFMRGGIYYTEAKYDEALETYEKAIDAGSELLKVNPENHDYQHYMGTTLSNTGNLLKSKGEKPQAVEYYTRAREIYINLLAKEPENVVFRSAAGENLNNYAALLTDMGSFEEAGEILSQVIELYGKLLEEKPDNPGYQAELAVALSQLGNCLIQQGPEKSDTAKQSLEKALAMQENILAQQPEDRNIQEAIALTRERLEKLETLEEQEKSETLGKLEEQETLENPEKPEQEKLEKLENTENLNPDNSENPEKL
83392	GC_00008046	Methanosarcina_acetivorans_GCF_000007345_1	1278	0			269797.Mbar_A3672	ko00000, ko00001, ko00002, ko02000	269797.Mbar_A3672	ko:K02032	269797.Mbar_A3672	M00239	269797.Mbar_A3672	ko02024, map02024							269797.Mbar_A3672	Methanomicrobia					269797.Mbar_A3672	Oligopeptide/dipeptide transporter, C-terminal region			269797.Mbar_A3672	3.A.1.5			PF00005.27	ABC transporter			E|P	Amino acid transport and metabolism|Inorganic ion transport and metabolism	COG0444	ABC-type dipeptide/oligopeptide/nickel transport system, ATPase component (DppD) (PDB:4FWI)	MLKAENLRYVYTSGLIKTTKKTAVRSVDLEILPGEAVAIVGESGCGKSTLAKLLVQQLSPASGEVFFDETKLTGMSWKKLRRFMGKIQLIPQNPADVLDPRWTVERSVAEPLVISRAFSREDISAKVDALFAEVGLSAEHKPRYPHELSGGELQRVVIARALALKPELLVCDEATSMLDVSVQAFIVAVLKEIQKKRELGMVFITHDLETAKAVSDRGLVMYAGEIVEEGKDVFDQPLHPYTRALLDAVRYVSLELVLPEEGEAQPAGFSGCPYFRLCRERTDMCKEPQKLRDVSGRLVRCWKAK
83393	GC_00008046	Methanosarcina_barkeri_GCF_000970025_1	960	0			269797.Mbar_A3672	ko00000, ko00001, ko00002, ko02000	269797.Mbar_A3672	ko:K02032	269797.Mbar_A3672	M00239	269797.Mbar_A3672	ko02024, map02024							269797.Mbar_A3672	Methanomicrobia					269797.Mbar_A3672	Oligopeptide/dipeptide transporter, C-terminal region			269797.Mbar_A3672	3.A.1.5			PF00005.27	ABC transporter			E|P	Amino acid transport and metabolism|Inorganic ion transport and metabolism	COG0444	ABC-type dipeptide/oligopeptide/nickel transport system, ATPase component (DppD) (PDB:4FWI)	MLKAENLHYVYTSGLIKTVKKTAVCGVDLEVCSGETVAIVGESGCGKSTLAKMLVQQLEPLSGKVFFNGTKLTGMSWKNLRKFMGKIQLIPQNPDDVVDPRWTVERSVAEPLMICGVFSQEEILVNVDALFAEVGLSAEHKIRYPHELSGGELQRVVIARALALKPELLVCDEATSMLDVSVQAFIVTMLKEIQKRRGLSLVFITHDLEAAKAVSDRVLVMYAGEIVEEGKDVFDRPLHPYTRALLNAAQYMSLEVVVPEEFGELPDGFSGCSYYRLCREKTDACKKPQKLQDVSGRLVRCWKSK
83394	GC_00008047	ANME_2c_sp__GOS_GCA_004211975_1	580	0			304371.MCP_2802	ko00000, ko00001, ko00002, ko01000, ko01002, ko02000	304371.MCP_2802	ko:K02035, ko:K17734	304371.MCP_2802	M00239	304371.MCP_2802	ko02024, map02024							304371.MCP_2802	Methanomicrobia			304371.MCP_2802	GO:0003674, GO:0003824, GO:0004175, GO:0004252, GO:0005488, GO:0005509, GO:0006508, GO:0006807, GO:0008150, GO:0008152, GO:0008233, GO:0008236, GO:0016787, GO:0017171, GO:0019538, GO:0043167, GO:0043169, GO:0043170, GO:0044238, GO:0046872, GO:0070011, GO:0071704, GO:0140096, GO:1901564	304371.MCP_2802	Subtilase family			304371.MCP_2802	3.A.1.5			PF00082.22	Subtilase family			O	Posttranslational modification, protein turnover, chaperones	COG1404	Serine protease, subtilisin family (AprE) (PDB:1SCJ)	----------------------------MMKRTTIAAIAVILTVTLVFYANASTEGDGSSDPSFEATISTLIAEQYPDAWRNSIQAHGSKDPRVGAELTKRIEESKSDEGVNVIILLKSGQRVTSLASQKSVVTALQDHNMDVKHKYHIINGISATIPAGSINEVADLPNVECVFLDHAIHLIHPIEAEEPARA---VAIGSAELTTDRREGTEERVWDEGIDGSGIVVAVIDTGIDKNHPDLYGKVIAEKNFVDDGMTADDRNGHGTHCAGIIAGTGESSCEMYKGVAPGALLMNARILDSEGRGALSTMIAGIEWAVDNGADVISISVGGASPGDVRSKPECMVVDAAMDTGVVVCIAAGNSG
83395	GC_00008047	ANME_2c_sp__UBA261_GCA_002506015_1	1816	0			351160.LRC18	ko00000, ko01000, ko01002	351160.LRC18	ko:K17734											351160.LRC18	Methanomicrobia			351160.LRC18	GO:0003674, GO:0003824, GO:0004175, GO:0004252, GO:0005488, GO:0005509, GO:0006508, GO:0006807, GO:0008150, GO:0008152, GO:0008233, GO:0008236, GO:0016787, GO:0017171, GO:0019538, GO:0043167, GO:0043169, GO:0043170, GO:0044238, GO:0046872, GO:0070011, GO:0071704, GO:0140096, GO:1901564	351160.LRC18	Subtilase family							PF00082.22	Subtilase family			O	Posttranslational modification, protein turnover, chaperones	COG1404	Serine protease, subtilisin family (AprE) (PDB:1SCJ)	MSAAEGDNQIEHITDYRQTQTVDMRHKTMMKRRTIAVIAAILAVTLVFYAAASTETNRLTDQSFEATISKLIAEQYPAEWQNSIQAHGSKDSSVGAELTKKIEESKSGETIDVIVLLKSKPRVSPLASQKSVVGALRDSNIRIKHQYHIINGMTAEIPAESIKEVADLPDVECVYLDREIHLIEPMEAEEPAQAGFVGSLGSAELAAEREEGTKERVWDEGIDGSGIVVAIIDTGIDKNHPDLYGKIIAEKNFVDDGMTADDQNGHGTHCAGIIAGTGEASSGRYRGVAPGALLMNARVLNSEGSGELSGVIAGIEWAVDNGADVISISIGRFNPGDVQSKPECMTVDAAMDAGVVVCIAAGNSE
83396	GC_00008048	ANME_2c_sp__E20	2162	0																	658612.MD26_12400	Proteobacteria																					MEVCSFDQAQHELGGSNQAKYVCKYAKDINVNTVVIEEKYIDKDYLIDFSKSHARSFDTPSTFTKRLHFFSEKFSTEDFKEALVNCGETYLGRLGDSYLGFVVVKPINDINGNPFIGRTILKTYQHNITQEYRYFIHRSYSTSLYGISFGIDSLPFQAQDMAVGACATAALWTSLHPSRNLFGIPSHSPAEITEISVSFPHENRNFPSSGLTVMQMINYIHLIGLEAEVINIGAVAELNSEIGGYMVSDAAKAYIKAGLPLIATLRLKNDKNITGRHAAVISGYRCDQNGHVKELYVHDDQIGPYSRVMPDGNFIRWKNEWIDNFGYDEVSVEKLLIPIYPKIRLAFGHIYNIYLKDKQKAISEGLDIEIYLTQVKDYKRFLLNKSIKDKEIILTNPLPRFLWIIRTYYDQIPAIDDVYDGTAVFPKKLRTIRFLH
83397	GC_00008048	ANME_2c_sp__E20	262	0																	1217658.F987_03392	Gammaproteobacteria																					MEVYPFDHAQDVLGYSNQARYIYKYTKDINANTVVIEDHYIDKDYLIDYSKFYARSFDTPSTITKRLHFFSENFSTENFREMLVNCDKEQLKALEESYLGFVVVKPIRDVNENPLIGRTLLKPYYSDIEQEYRCFLYKSYPVSLYGIPLNID--------------------------------------------------------------------------------------------------------------------------------------------------------------------------------------------------------------------------------------------------------------------------------------------
83398	GC_00008049	ANME_2c_sp__GOS_GCA_004211975_1	564	0																	269797.Mbar_A1414	Methanomicrobia					269797.Mbar_A1414	PHP-associated							PF02811.19	PHP domain	K07053	3',5'-nucleoside bisphosphate phosphatase [EC:3.1.3.97]	F	Nucleotide transport and metabolism	COG0613	5'-3' exoribonuclease TrpH/YciV (RNase AM), contains PHP domain (YciV) (PDB:3E0F) (PUBMED:25871919)	MKYDLHIHSGYSSD-GVLDPEKIVRIAIKRGLSGIAITDHNTIKGGFEAQKYENNDFKVIVGSEISTERGEIIGIFLSEEIKSADVHDVISQIRDQNGIIIIPHPFDELRHSAFYPTEEYVDFIDCVEGFNSRCVLQKYNESAIGFAKKHSLSITAGSDAHFLNEIGNAGIITETEDLREAILKNDVRIFGKRSHLINHGLTKALKLWRRTTFG
83399	GC_00008049	Methanosarcina_barkeri_GCF_000970025_1	2198	0																	269797.Mbar_A1404	Methanomicrobia					269797.Mbar_A1404	PHP-associated							PF13263.6	PHP-associated	K07053	3',5'-nucleoside bisphosphate phosphatase [EC:3.1.3.97]	F	Nucleotide transport and metabolism	COG0613	5'-3' exoribonuclease TrpH/YciV (RNase AM), contains PHP domain (YciV) (PDB:3E0F) (PUBMED:25871919)	MKYDLHVHTSYSKKCGYTNPKNAVKAAVKYGLDGIAITDHDTIKGALQAKEYSPGFFDVIIGSEITTNRGEIIGLFLSEDIKSNKFESVVSEIKNQNGLAVVPHPFDALRKSAFHPEAEDVEILDGIESFNSRCTLKKYNDIAENFANKYNLMKTAGSDAHFPSEIGNAGIITENCDIVDAIRKRDLTVFGRKSSVLNHALTKSLKLMRTI---
83400	GC_00008050	Methanolobus_profundi_GCF_900114835_1	614	0																	439481.Aboo_1299	Euryarchaeota																					MKVLILIQMDWKRALLIFLGIILTIHGLNEPMNLIFPMWIFTYLFKERLSALLEKYPLRTSFIGAGVLFGLLTEVFAIIDNLPKPAEQRILLSPDPVNDIIFGFAYYLFVISAWYLVLRRFKYTGRDVFLITGIYGIFAEETGQVFLRIFTETVFGLLYAIIVMFVYGIFPMLAHMLNEKRFSGVSTSIIRRYSLAFAALFIQYVAYGLFMLPILRSIFR
83401	GC_00008050	Methanolobus_tindarius_GCF_000504205_1	2207	0																	439481.Aboo_1299	Euryarchaeota																					--------MNWKRALLVILGIILTIHGLNEPMNLIFPMWIFTYLFKDNLINVLEKLPLHTSFIGAGVLFGLLTEVFAIVENLPKPAGERILLSQNPVNDVVFGFVYYLFIISAWYLLLRKIKYTGRDVFLITGIYGIFVEETGQVFLRMFTVPVFGLLYVIIIMFVYGIFPMLTHMLNEKRFSGVSTNAVKRYSIAFVALFIQYAIYGLFVLPALKSILS
83402	GC_00008051	Methanococcoides_methylutens_GCF_000970325_1	1910	0																	351160.RCIX110	Methanomicrobia					351160.RCIX110	DNA topoisomerase type I activity											S	Function unknown	COG3291	Uncharacterized conserved protein, PKD repeat domain (PDB:2KZW)	MRNGILVDDNAVSTVIGAILVLVVLTTFFTALQAYYIPSLAADHEVEHMQNVRRGFTEISSVAVSESSVDMISIPLGDGGLPLLSSLSSSGTLTLDPNAGWTGVELTNAYPKKEKIYLDGSSEIILDVLSVSDLVLESSNAGPYSVEI---NNSNDKIEVSYES-SSVESRLYHNSNLLSKNKLSVANGT--SNITSDLLNPAFGFKSMIEDAENTGPFTLIFDGP-KGIFHVFYEKTFYTLQDRGGPAENVSLNFSSGYFKYRASNNFWIDQELIFENGALIIAQGGSSAIRSNPFIKLEEDGSLLTLWFFDLVGDKESVSGNGLATVTMESKNRREMIYPYVENTTITMYSYAPDAFEIYMRDLSGGNIYRNNDTITVWFENKTVRIIHSEMSIGFV
83403	GC_00008051	Methanococcoides_vulcani_GCF_900111645_1	1128	0																	387631.Asulf_00250	Archaea					387631.Asulf_00250	toxin activity											S	Function unknown	COG3291	Uncharacterized conserved protein, PKD repeat domain (PDB:2KZW)	MHNGLSIDDRAVSTVIGAILVLAVLTTFLTALQAYYIPSLAADHEVQHMQDVKRSFSEISSIAVSESSVDMISLPLGDGGLPLLSSLSSSGTLTMDPDAGWTEVMLTNVSRKKEKIYLDGNPKTIVNVLSVSDLVLESDNTGQYSVTISPDNSTNDTIEVQVGSVDTVNVTLHKNSTFPTSKLISAATSPPGSNVVLDLLNPAFGFKYMLEDAENTGPFTLTFDGPASGMFHVFYEKPAYTLQDRGSSVGNVSLNFSAGYFRYRASNNFWIDQELIFENGALIIGQGGCSAVRSNPFIKLDEDGSVLTLWFFDLVGEKESVSGNGMATVTMESKNHRELIYPYVENTSITMHSYAPDAFETYMYDLSGGNIYRNNDTITAWFENKTVRIIQSDMSISFV
83404	GC_00008052	Methanohalophilus_euhalobius_GCF_900215215_1	858	0																	269797.Mbar_A1997	Archaea																					MNENIDKDNSLADLLDEDTAEIKEGMDPKERPDEYTFHIGKLEHTIAQYYYKQDQDLTDNDVEMRLFNIMFHLENKISYFSHPLELSIIATMTEVFKKRPLTLSEFEFVLDYVIKSVENRSWLPGKRAYLNWICYFLRMLEPEDEEKYVKSIKRKAKRKGMTHSEIDFLLLRSGEAP
83405	GC_00008052	Methanohalophilus_euhalobius_GCF_900215215_1	1868	0																																							------------MIL---AIKATEGMD---------------------------------------------------------------------------------------------------------------LLFPENEEKYVKSIKRKAKRKGMTHSEIDFLLLRSGEAP
83406	GC_00008053	Methanosarcina_acetivorans_GCF_000007345_1	2021	0			192952.MM_2811	ko00000, ko02048	192952.MM_2811	ko:K07448											192952.MM_2811	Methanomicrobia					192952.MM_2811	Restriction endonuclease											R	General function prediction only	COG4127	Predicted restriction endonuclease, Mrr-cat superfamily	MKFWLLKAAGTLEDEEIILENSVITIGGAEFPDLSVIEDEKQIKKLILEKYPGMKGELSETWAGEIYSFIAKIKKGDLVAVPFKTRNEVMIGKVTGNYEYRQLSDFISHTRLVRWLKTIPKGDFEEEYDVDLNAPEAISLISTEPEKLSGLVETKSLETLTRELSFALEDLDLMKEKMLELVNRLAETEEIPEVRKIAAEMEKILKEK
83407	GC_00008053	Methanosarcina_barkeri_GCF_000970025_1	1437	0			269797.Mbar_A2750	ko00000, ko02048	269797.Mbar_A2750	ko:K07448											269797.Mbar_A2750	Methanomicrobia					269797.Mbar_A2750	Restriction endonuclease											R	General function prediction only	COG4127	Predicted restriction endonuclease, Mrr-cat superfamily	MKFWLLKAAGTLEDEELILENSVITIGWAEFPDLSGVRNEAQVKKIMLEKYPGMQEERSSAWTGEIYSFITKIKKGDFVAVPLKTRNEMLIGKVTGDYEYRQISDFIRHIRSVSWSKTIPKGDFEEEYDVDLSSPETLSLIEAGPEKFLEITEIKTLGVLLEELNFTLDELGSLKERLLELTYRLAETEEISEVRKIAAEMGKMLKEK
83408	GC_00008054	Methanolobus_profundi_GCF_900114835_1	2766	0																																							MSGTIKCHIGSFSSRYLFSAGWKKRDGLFYFMLVPALLIFIFYLPMSLKETYFILYPSRITLYSLFLSNYVHNDLAHFTGNLATYLALCFLIFNLETNKRNFYVYSGFMFLFLPWVISIVSMSMIGPNTTYQGFSGLISSLFGYLTYIVYRFLKEYCCKSMDLTFLFLIVIMNLLLVLGNIPSQVFQYIFIITFALVLVYLQKDVIVEVIKKNFDIRNWLRCFPNFKQLYFLGLLIVTLNYIFILPVLVPEEIMRNGAIVNSVGHYTGYFFGIFVPLILSAISDN--
83409	GC_00008054	Methanolobus_tindarius_GCF_000504205_1	1258	0																																							MFESLKSRVEPLISTHLFAANWKIWDWVFFFMVVPGLLLVIFELPVGIKEAYFILNPSEITVYSFFLSNYTHSNLSHFTGNLISYLAACFLIFNFETNKSSFRFYSMFMFLLLPWIISAVSIEMIGLQTTYQGFSGLVSSMFGYLTYAIYKFLHKFCCKHMNLTFLFLIIVMNLILVLTNISAQTFQYSLIITFALILVFMQKDVIIEVIQTRFDIRKWLERIPHLQKTYLLMVFLAAINFLFILPDLVPQEVMHNGAYVNSVGHYTGYFFGIFVPILIGFCSKKLE
83410	GC_00008055	Methanococcoides_methylutens_GCF_000765475_1	2383	0																	443143.GM18_4009	Deltaproteobacteria					443143.GM18_4009	PhoQ Sensor							PF00512.25	His Kinase A (phospho-acceptor) domain			T|T	Signal transduction mechanisms|Signal transduction mechanisms	COG0642|COG2202	Signal transduction histidine kinase (BaeS) (PDB:1JOY)|PAS domain (PAS) (PDB:2MWG)	MNEFTYSKTIRRELSVIAVLTIFVGILSINLDLFEGVLHYVHVNVHSDLDEIFLTSVFLLFSLFIFSYHLYAEVKRESISLVEANTNFQNIFDSSNDSIVVYRKGGSIVNANNAVINKLGYNKDELLQMHVQELYDQNSRSIEITDEIFRPQGKSSLLEIEAIHKDGSRIPTEVSSSLFTSNGLPYIISVGRDITERKRIQTAILEKNKAQEASQIKSEFLANMSHELRTPLNSIIGFSQLLNSNPYGNLKEKEIKYSYNIMNAGNHLLELINDILDISKVESGKIELEYEKFCLHAFFSEVEGIVQHLASKKNIEIFNHFSSESIEVYADKLRMKQILYNLLSNSVKFTPENGCV
83411	GC_00008055	Methanococcoides_sp__AM1_GCF_900774055_1	1204	0			1094980.Mpsy_2256	ko00000, ko00001, ko00002, ko01000, ko02022	1094980.Mpsy_2256	ko:K02488	1094980.Mpsy_2256	M00511	1094980.Mpsy_2256	ko02020, ko04112, map02020, map04112					1094980.Mpsy_2256	2.7.7.65	1094980.Mpsy_2256	Euryarchaeota					1094980.Mpsy_2256	His Kinase A (phosphoacceptor) domain							PF00512.25	His Kinase A (phospho-acceptor) domain			T|T	Signal transduction mechanisms|Signal transduction mechanisms	COG0642|COG2202	Signal transduction histidine kinase (BaeS) (PDB:1JOY)|PAS domain (PAS) (PDB:2MWG)	MNELTYSKTIFREMSIIAFLTIIVGTYFITFDLFEKMFFHVYLYEHYEIGDILLTSLFLVFCLFVFSYHLYSEIKRESASLIEANNNFQEIFDNSNDSIVVYREDGSIVNANSTVIRTLGYSTDELLHMYVQDLYDSDSKPMNIKGEVFQPLENSSILEITAIQKDGSRIPAEVSSSLFTSTGYPYIISVGRDITERKKAQTAILEKNKAQEASQIKSEFLANMSHELRTPLNSIIGFSQFLNSNPYGNLNEKEVKYSYNIMNAGNHLLDLINDILDISKVESGKIELEYEKFGLHAFFSEVEGIVQHLADKKNINISNQYSSESIEMYADRLRMKQVLYNLLSNSVKFTPENGCV
83412	GC_00008056	ANME_2b_sp__CONS3730E01UFb2	2339	0			1121012.AUKX01000035_gene815	ko00000, ko01002	1121012.AUKX01000035_gene815	ko:K09858, ko:K09933											1121012.AUKX01000035_gene815	Flavobacteriia					1121012.AUKX01000035_gene815	SEC-C motif							PF06685.11	Protein of unknown function (DUF1186)			S	Function unknown	COG3318	Uncharacterized conserved protein YecA, UPF0149 family, contains C-terminal Zn-binding SEC-C motif (YecA)	NQKLYTINCFRSNTKIRTMYKYKEMKTELLIAEMVSLCLEVPQELAQQIASRDDAVSYLRAILQNKKYWHQGGPGDAWAPIHAIHILPLIKTKDALELLIDILRNESDALGEWITESTPTLIAAFGENAIERLKEYILDETLDIYVRGSVATALNVIAHQYPDKKDDIKSFLSKLLEDISDPTLAAFLIDELLSFKDQNLLPQIYTAFEKGRIDTNAISYDDVNWVFNLPEERQSYSKFMKNPIEHFSKENINYLRKMYYPESKIHTKKTETKIGRNDPCPCGSGKKYKKCCMVK
83413	GC_00008056	ANME_2b_sp__HR1_GCF_002926195_1	110	0																	1541065.JRFE01000043_gene5186	Cyanobacteria	1541065.JRFE01000043_gene5186	CP_0561			1541065.JRFE01000043_gene5186	CP_0561 :: SEC-C Motif Domain Protein							PF06685.11	Protein of unknown function (DUF1186)			S	Function unknown	COG3318	Uncharacterized conserved protein YecA, UPF0149 family, contains C-terminal Zn-binding SEC-C motif (YecA)	------------------MYKYKEMKTELLITEMVSLCLDVPQELAQEIASRDDAVSYLQGILQNEKYWYQGGPGDAWAPIHAIHILPLIKTKDALELLLDIMRDESDALGDWITESTPTLIAAFGESAIERLKEYILDETLDIYIRGSVATALNVIANQYPDKKDDIKSFLSELFEGVNDPTLAAFFVDELLSFKDQNLLPQIHRAFEKGRIDTEVISCDDVDWVFNLPEERQSYSKFMKNPIEHFSKENINYFRKMYYPESKIHTKKTKTKIGRNDPCPCGSGKKYKKCCMKI
83414	GC_00008057	ANME_2a_sp__Agg_24028b2	1477	0																	243232.MJ_1403	Archaea																					MSNKKIVDKIKHFWNDTEAISPIIATIMILVVAVAAGAMLYFWWDEFQEGAQEEVGASAMGSMKTMSIGSAIVIMSSEINENFKLYPDADNATEELVNNSENAGIWYAQNYTGVRFGPNGLDDLGYHDERFIVEIPVTISSSTELTDVKLKAGKIEVTDGNLYGHMWLHLDSDSDYQLLNGDDTLFVGFINQNETQVFENATDGLTYYFGGQNHHGVLLNESHPTEADFIKATGAVQDIAATIKVDESDISPPRIGTTPGAMGVIRLYTPDAMRVAFAKDKNGTEYGWMTCNYAAGQT--------AFG---GSMKDQYFLGRDKLEQFHNPVYKVADTLNPNEAQTISTYFFVTIMSLSNYETGTDDGLTTVNIPLTMTSKEGVTQTINVKFTVLDEDR
83415	GC_00008057	ANME_3_sp__S4_bin26_refined	2389	0			192952.MM_0706	ko00000	192952.MM_0706	ko:K06874											192952.MM_0706	Methanomicrobia			192952.MM_0706	GO:0005575, GO:0005622, GO:0005623, GO:0005737, GO:0044424, GO:0044464	192952.MM_0706	ZPR1-related zinc finger protein															MKIEKLIKKMKPFCNNTEAISPIIATIMVLVVAVAAGAGLYFWFDEFQASAQEEVGTSATGSMRTMSIGSAIVTMNSEINENFKLYPDQDNATE----GTENGAIWYAQNYTGTRFEPNGKDDLGWHDERFIVEIPVTISSSTELNDVKLKAGKIEITDGNLYGHMWLHLDSDSDYKLLNGDDTPFVGFINESETQVYEDTTDGLTYYFGGKKHHGVLL-PVNASLVSFVEDTGAVPNDPSTFKYDESDISPPRIGTIPGAMGVIRLYTPDSSYAAFAKDKNNAEYGWMTCNYAAGEAYSTGTPPPPVGTPIGSMKDEYFKGGEKLEQFHNPVYKVADTLNPNEAQTVSTYFFVTIMSLSNYETGTDDGLTMVNIPLTMTSKEGVSETMNVKFIVADKDD
83416	GC_00008058	ANME_3_sp__Jaco_10860_bin3	1672	0			1379698.RBG1_1C00001G0598	ko00000, ko03021	1379698.RBG1_1C00001G0598	ko:K03086											1379698.RBG1_1C00001G0598	unclassified Bacteria	1379698.RBG1_1C00001G0598	rpoD			1379698.RBG1_1C00001G0598	rpoD :: Sigma factors are initiation factors that promote the attachment of RNA polymerase to specific initiation sites and are then released					COG0568	RNA polymerase	PF04539.16	Sigma-70 region 3			K	Transcription	COG0568	DNA-directed RNA polymerase, sigma subunit (sigma70/sigma32) (RpoD) (PDB:1SIG)	MAKQSLKYRDEDRSLDLYLREIGETPLINAEEEVRLARKIKQGSKIALEKLTKANLRFVVSVAKQYQNQGLSLADLINEGNIGLIKAAKRFDETRGFKFISYAVWWIRQAILQALAEQSRIVRLPLNRVGTLHKIGKISSRLEQGLGRNPSPEEIAKELELTEGEVADTLKISNSHLSLDAPFSVSEDNSLIDVLEDEFQPSPDESLLSDSLRLEIDKALDSLTPREAEVINLYFGLNHEKALTLEEIGARFSLTRERVRQIKEKAIRRLRHASRSRSLRAYLN
83417	GC_00008058	ANME_3_sp__Jaco_10860_coassembly	1071	0			1121481.AUAS01000002_gene3173	ko00000, ko03021	1121481.AUAS01000002_gene3173	ko:K03086											1121481.AUAS01000002_gene3173	Cytophagia	1121481.AUAS01000002_gene3173	rpoD			1121481.AUAS01000002_gene3173	rpoD :: Sigma factors are initiation factors that promote the attachment of RNA polymerase to specific initiation sites and are then released					COG0568	RNA polymerase	PF04539.16	Sigma-70 region 3			K	Transcription	COG0568	DNA-directed RNA polymerase, sigma subunit (sigma70/sigma32) (RpoD) (PDB:1SIG)	MPKNSVNNRKD--WLFQYFREIDKIPLLAAEEEITLISRIRSGDRTAFEDLVKSNLKFVVKIALQYRNYGLPLEDLINEGNFGLIKAIDHFDETLGFKFISYAVWWIRQSILRALSEHSRVVRLPVNRIGEIQKVTRTVVELEQKLEREPVLDEVASALDISNEQVSEAFLISRSSLSFESPHPQNDDVRLSDIIHDDRQDSPDSSLLKNSLKVKIFDLLETLSPRQAKVVVLYFGLGQERAQTLEEIGGQLKISRERVRQIKEKAISRLRHVSRSRVLREYLD
83418	GC_00008059	Methanococcoides_burtonii_GCF_000013725_1	764	0																	1041930.Mtc_0664	Archaea					1041930.Mtc_0664	Nuclease-related domain							PF08378.11	Nuclease-related domain			L	Replication, recombination and repair	COG0551	DNA topoisomerase I, ssDNA-binding Zn-finger and Zn-ribbon domains (YrdD) (PDB:1YUA)	----------------------------------------------------------------MKEIELESENLIDEIEDLYSIKISVTHLLQYLSSKLKLRRHNKRLYYLTQDIHIELNKRLEIEKSSFKMLKHKLDRLENNIDVEAESRLSHLVSQLNKLEDLKNSNEYKGALGEIAVIKKLTELSDDYFQFNDVYLELNEYIKFNGSSLKSAQIDHLVVGPTGVFVIETKNWSKNYTQTVFNEGSYTPYDQIQRSSYIVYRYLNDNKYGNAIQKTYHNLANSEVKVKSILAITGSTIPFEKHRFVRVARYNQIPSHIEKSKWLLTTAHINKIASKLCSKY
83419	GC_00008059	Methanococcoides_sp__AM1_GCF_900774055_1	1123	0																	991.IW20_21765	Flavobacterium					991.IW20_21765	Nuclease-related domain							PF08378.11	Nuclease-related domain			L	Replication, recombination and repair	COG0551	DNA topoisomerase I, ssDNA-binding Zn-finger and Zn-ribbon domains (YrdD) (PDB:1YUA)	MNLAREKGFPISDLTEIDFISKDVKRQYNEEKPIISNQIKLEINDIHTKLEDAENTIELRKPQIMKEIDLESEKLKEEAEELKTIEFNIKILFHYFFSKLKLRRYYKRLQYLETHTQIEINKRLENSFSSLNLLKSRLNHLENNTDAEVESRLSHLVSQISKIEEIKKSNEYKGALGELAVIKNLSKLSDDYYLFNDLYIELKDYIKFNGSTLKSAQIDHLVVGPTGVFVIETKNWSNHYTQDVFNDGSYTPYDQIQRSGYLVYRYLNDYKYGNSLEKLYYNLAKDEVKVKSILAIAGSTIPFEKHRFVRVLNCNVVSSHIKKGKRIFTTTSINEIASKWCVTY
83420	GC_00008060	Methanosarcina_acetivorans_GCF_000007345_1	1798	0																	269797.Mbar_A3553	Methanomicrobia													PF11824.8	Protein of unknown function (DUF3344)			O	Posttranslational modification, protein turnover, chaperones	COG1572	Serine protease, subtilase family	MKTEPVKITLRCIFLLSVLLSALPAGAVYSYDGIPLASDAQGTFRGEIYIDGGHGLSFPPYSQEFDVPDGTLRWARLYVGVWGGTENYKGWVRPEFNGQKLEQLQLAGVEDQNENVYCAGHGVYWVSYDVSNITKNGNNTVVVLTSSGEPGNKLDGRVYGAVLAAACEDSKAPLISYQLLSGNVNLHGKGWSGTLANVNDQTDVNFISSQIPGSPEDATLSVVYLTGSRGLPDYLEFNGEMLGVSPAYLTESYGGKAMDIANEVSFDASGEKGFSSSYFDIEHFDVLNYLQTDNTVSFVRGLDLDGDKEIGIQEGEDYLHPVLAALVLSSGSTASVLPDLYPEMKIPEQELVDEKTAEISFTINNPGGICEENCTVSFRVDGTEVLTSSALMDASGVYRSSFSWPAVEGEHLLELAVDSEAKIKESDEENNVCALNVSVKSKPDLSVSLEEPVKIEAQEETSSASLLFLSFLSLFGARRKKPLFLLLLAVFIIAAFSGCVEETQTVEKTAYSIPLKITNSGEASALDFDVTLYLDGESVTVLKIPELEGQTSIEDRIRVQTLKGEHTLSVKVDEHNDIVESDEDNNGFEESYYFN
83421	GC_00008060	Methanosarcina_barkeri_GCF_000970025_1	2105	0																	269797.Mbar_A3553	Methanomicrobia													PF11824.8	Protein of unknown function (DUF3344)			O	Posttranslational modification, protein turnover, chaperones	COG1572	Serine protease, subtilase family	MKTEISKIIILFVFLLSLLISIPPTGASYSFEGIPLTPDAQGTFQGEVYIDGGHGLAFPPYSENFSVPDGTVRWARLYIGVWGGTENYEGWVQPKFNGQKLEQLPLAGVNDESKDVYCAGHGVYWVSYDVSNITKNGKNMVNVLTSKGEPGNKLDGRVYGAVLAAACENKKASTVSYQLLSGNVNLHGKGWSGTLANSNDVTNVNFSCGQALSSKDAANLSVVYLTGTKGLPDYLEFNGKMLGTSPKNLSEKYGENVRDVADEISNDAYGGEGPISRYFDIESFNVLDYLQANNSAAFLRGIDMNGDGEIDEQEGEDYLHPVLAALILTSKDTASVLPDLYPEMNASENELVDGTPAKVSFTINNPGGICDQNCTVSFRVDGNEVSTIPIQMTASGVYSSSISWPAVKGKHLLELSVNPKNSINESNNENNACALNVNVKSKPDLSVSLGDPVKIETKTEAASSSIICLSFLSILGSRRKKPILLLLLAVFLIMALSGCVEESHATEKTAYSIPVKIVNNGEASARNFDVNISLDGKSVTVLNIPELAGQKTIVNDIQVETLSGEHTIKAKVDENNHIIESDDDNNEFEASRNFT
83422	GC_00008061	Methanosarcina_acetivorans_GCF_000007345_1	1014	0			641107.CDLVIII_5607	ko00000, ko01000, ko01002	641107.CDLVIII_5607	ko:K06402											641107.CDLVIII_5607	Clostridiaceae	641107.CDLVIII_5607	spoIVFB			641107.CDLVIII_5607	spoIVFB :: Peptidase family M50							PF02163.22	Peptidase family M50			O	Posttranslational modification, protein turnover, chaperones	COG1994	Zn-dependent protease (includes sporulation protein SpoIVFB) (SpoIVFB) (PDB:3B4R)	MEKENDENITKKLSLKKVLFNSLFVSLSILVLGFVINYKYAVGYIFILVIHELGHYIIAKFLKVSVAFGGFTPVGAYIIHENPKNCKENALIAMGGPLFGGLLGLIYYIVYYVTGNNTFLVLTFTSIILNLGNLIPVSPLDGGQIAEAISPTLCYIGFPVLIYLFILLNSLKSKILLLFIIVAGIYQTYYFTMKYKTDPYYKLDKPSKIKFIFIYSILVLSLTISAIYLYNSFDFKDIFHSIARFK
83423	GC_00008061	Methanosarcina_barkeri_GCF_000970025_1	1579	0			641107.CDLVIII_5607	ko00000, ko01000, ko01002	641107.CDLVIII_5607	ko:K06402											641107.CDLVIII_5607	Clostridiaceae	641107.CDLVIII_5607	spoIVFB			641107.CDLVIII_5607	spoIVFB :: Peptidase family M50							PF02163.22	Peptidase family M50			O	Posttranslational modification, protein turnover, chaperones	COG1994	Zn-dependent protease (includes sporulation protein SpoIVFB) (SpoIVFB) (PDB:3B4R)	METENDENLTKKLSIKKVLFNILFVSFTILVLGFVINYKYAVGYIFILVIHEFGHYITAKFLKVSIAFGGFTPVGAYIIHENPKNCKENALIAMGGPLFGGLLGLIYYIVYYVTGDNIFLVLTFTSIILNLGNLIPVSPLDGGQIAEAISPILCYIGFPFLIYLFTLSNRLKSKILLLFIMVAGIYQTYNFTIKYKTDSYYKLDKPIKIKFIIIYGMLILSLAISAIYLYNSFDFKDICHSIVRFK
83424	GC_00008062	Methanimicrococcus_blatticola_GCF_004363215_1	52	0																																							MVKSKTLMIFAVLILLFTAVGFSGCLGGNDDNAT--PSENVT--PPENITPPVDETPSEDVAPPVVEPTEKVNVSTTFDGDNSVLITIKNKRYSSTSVSISTGDAVRLWSREERNFRHIFQSEENAFEDFDLIPGYFAYLTFNQPGTYKIDMINYYTGEPHGDAPIVLTVTVT
83425	GC_00008062	Methanimicrococcus_blatticola_GCF_004363215_1	51	0																															PF13473.6	Cupredoxin-like domain							MKTTKLLMGLVVLVMLFAAVGFSGCLGGDDDNATNNTTNNTTNNTTNNTTVPSEGNNTTNNTPSAGSVT--VVLGESGDAEPTYFVTTKDQKFSTTSLSVSKGETVRFMNTETRNFRHTFHSESGAFEDFDLNPRYSATLTFNEAGTYKIDLLNYYTGEPFGDAAPVLTVTVA
83426	GC_00008063	Methanosarcina_acetivorans_GCF_000007345_1	2174	0																	269797.Mbar_A0415	Methanomicrobia																					MDKTLKILLYIVLIPVGLIVLFYGGFAAL--LIG-MDQASYDGNEIYVGPIDFESVLVKAEESGYDISGD-DRLNESTLIEPGNVEALEERFESDYMVYRVVFYYNENTFDDTYLEFCKYEGPEVIITLWNPDH--------PDVSD-FPDDSWMLEMLRLSLGLNENGSQELLERLKLESSKREWGAEVSTNESVDFPAVYAYLNQSSTSTVVESGMWN----DEEFYRNGTQIGYIAYVIPEITVSTSHKFNKYTLHVSSSGFVRADILMHRASAGRKIPEDEYQAVFKEMFEKLGLPAEKVDEFEFRYTSSVW
83427	GC_00008063	Methanosarcina_acetivorans_GCF_000007345_1	1033	0																	269797.Mbar_A0415	Methanomicrobia																					MNKLPKILKYLLLISIGLIVLFYGSLFVLFMLIGSSDQASYYGDMVDIGPIDYNSIVTKAEKAGYDLNGPYTRLDEANLIEPGNVESLEKRFKIDYRASRVELYYNLN----TYLEFKKDENKQTLVTLYNYSHHNDAGAITPQMPSMFPDDSWMLKTLGMSLELNETDSEEFLKKLKTEAPDQKGFVSLATNENVDFPAIYAYLNQSSTKTVTGPDTWNEDKYEDKFYRNNKKIGYVRFVIPETTISRIHNSNKYNIYVSSSGLIRLNIAMPAGSAGKEIPEEEYRTVFREMFENLGLPVEKVDEIELNYSPSIW
83428	GC_00008064	ANME_2c_sp__UBA261_GCA_002506015_1	1516	0	247490.KSU1_C1302	CBM48, GH13	247490.KSU1_C1302	ko00000, ko00001, ko00002, ko01000	247490.KSU1_C1302	ko:K01236	247490.KSU1_C1302	M00565	247490.KSU1_C1302	ko00500, ko01100, ko01110, map00500, map01100, map01110					247490.KSU1_C1302	3.2.1.141	247490.KSU1_C1302	Planctomycetes	247490.KSU1_C1302	treZ	247490.KSU1_C1302	GO:0000272, GO:0003674, GO:0003824, GO:0004553, GO:0005575, GO:0005622, GO:0005623, GO:0005737, GO:0005829, GO:0005975, GO:0005976, GO:0005984, GO:0005991, GO:0005992, GO:0006073, GO:0008150, GO:0008152, GO:0009056, GO:0009057, GO:0009058, GO:0009251, GO:0009311, GO:0009312, GO:0009987, GO:0016051, GO:0016052, GO:0016787, GO:0016798, GO:0030978, GO:0030980, GO:0033942, GO:0034637, GO:0043170, GO:0044042, GO:0044237, GO:0044238, GO:0044247, GO:0044248, GO:0044249, GO:0044260, GO:0044262, GO:0044264, GO:0044275, GO:0044424, GO:0044444, GO:0044464, GO:0046351, GO:0071704, GO:1901575, GO:1901576	247490.KSU1_C1302	treZ :: Alpha amylase, catalytic domain							PF11941.8	Domain of unknown function (DUF3459)			G	Carbohydrate transport and metabolism	COG0296	1,4-alpha-glucan branching enzyme (GlgB) (PDB:4LPC) (PUBMED:25871919)	--------------------------------------------------------------------------------------------------------------------------------------------------------------------------------------------------------------------------------------------------------------------------MNAKRFLRELAERVEDLSYKNRRKFYLMAESNLNDVRVIRPGKSGGYGIDAQWCDDFQHPLHTLLTGERTGYYTDFGGVEDLVKALLEGFVYSWQYFPYRKRHHGSSSKEIPADRFIVFSQNHDQVGNRMLGERLAKPVSFEALKLAAGALLLSPYIPLIFMGEEYGEESPFLYVVSHF-PDLIAAVREGRRMEFQDFKWGGAPPDPRSRETFLKFRLRWEKRREGRHKILFELYRRLIQLRRKIPALSNFNKNILDISGMEKIILLRRWHGESQVYCAMNFQYEDIVFHAHLPNGRWKKILDSSDEIWSGSGSSLPGMIAGGRS---------------
83429	GC_00008064	ANME_3_sp__Jaco_11668_bin3	1202	0	111780.Sta7437_1167	CBM48, GH13	111780.Sta7437_1167	ko00000, ko00001, ko00002, ko01000	111780.Sta7437_1167	ko:K01236	111780.Sta7437_1167	M00565	111780.Sta7437_1167	ko00500, ko01100, ko01110, map00500, map01100, map01110			M00565	Pathway modules; Carbohydrate metabolism; Other carbohydrate metabolism	111780.Sta7437_1167	3.2.1.141	111780.Sta7437_1167	Pleurocapsales	111780.Sta7437_1167	treZ	111780.Sta7437_1167	GO:0000272, GO:0003674, GO:0003824, GO:0004553, GO:0005575, GO:0005622, GO:0005623, GO:0005737, GO:0005829, GO:0005975, GO:0005976, GO:0005984, GO:0005991, GO:0005992, GO:0006073, GO:0008150, GO:0008152, GO:0009056, GO:0009057, GO:0009058, GO:0009251, GO:0009311, GO:0009312, GO:0009987, GO:0016051, GO:0016052, GO:0016787, GO:0016798, GO:0030978, GO:0030980, GO:0033942, GO:0034637, GO:0043170, GO:0044042, GO:0044237, GO:0044238, GO:0044247, GO:0044248, GO:0044249, GO:0044260, GO:0044262, GO:0044264, GO:0044275, GO:0044424, GO:0044444, GO:0044464, GO:0046351, GO:0071704, GO:1901575, GO:1901576	111780.Sta7437_1167	treZ :: COGs COG0296 1 4-alpha-glucan branching enzyme	M00565	Trehalose biosynthesis, D-glucose 1P => trehalose					PF00128.24	Alpha amylase, catalytic domain	K01236	maltooligosyltrehalose trehalohydrolase [EC:3.2.1.141]	G	Carbohydrate transport and metabolism	COG0296	1,4-alpha-glucan branching enzyme (GlgB) (PDB:4LPC) (PUBMED:25871919)	MRIGANHLGDGRCEFCVWAPFLRDVALRIVSPEEYIIPMEKDRKGYWRVAVDRVFPGTLYLYRLDGNLDRPDPASGFQPDGVHRHSQVIDHNSFQWGDDNWAGIPLKEMVIYELHAGTFTIEGSFEAIVPRLDDLCDLGTNAINIMPVAQFPGERNWGYDGVHPYAVQNSYGGPEGLKKLVNACHKRDIAVILDVVYNHLGPEGNYLADFGPYFTEKYRTPWGRAINFDCAYSDCVRNFFIENALFWFRNYHIDALRLDAIHAIYDMNAKHFLRELAERVEDFSNKNGRKFYLIAESNLNDVRIIQPRESGGYGLDAQWCDDFHHSLHTLLTGERTGYYMDFGGAEDLVKALEEGFVHSWQYSPYRKRHHGSSSKDIPADQFIVSSQNHDQVGNRMLGERLTKLVSFEALKLAAGAVLLSPYIPLLFMGEEYGEESPFLYFVSHSDPDLIAAVREGRKAEFQEFQQKGEPPDPESHETFLRSMLRWEKRGEGRHKVLFEFYRRLIRLRRVIPALSNPDRNSIEVSGMEKIILIRRWCDESHVFSIMNFHEENIVFHAQLPNGRWKKIFDSSDELWGGSGSSLPGMIEKEQELTIRPLGFALYEAYT
83430	GC_00008065	Methanosarcina_acetivorans_GCF_000007345_1	1329	0																	269797.Mbar_A3144	Archaea					269797.Mbar_A3144	Repeats in polycystic kidney disease 1 (PKD1) and other proteins							PF00801.20	PKD domain			U|S	Intracellular trafficking, secretion, and vesicular transport|Function unknown	COG0823|COG3291	Periplasmic component TolB of the Tol biopolymer transport system (TolB) (PDB:1C5K)|Uncharacterized conserved protein, PKD repeat domain (PDB:2KZW)	MKSRCLSISLPFLLLLLVSNTASAGQEI---RITSYD---------ESG----FNPAIYDDKVVWA---------TGYIYMRDLSTSKEVQITNESGSSPDIYG-DRIVWVRGDNI-----YMYNISSSAEIQITNESLNEGQKEF-LGISGDRIV------------WEDDRDRNESNRNWNIYVYDLSTSSETRITSVPATTGSFATTVSIYGDRIVWVGRNDSETWRNTDIYMYDFSSSTETRV---TTSGSAGGPKIYGDRIVYMDRRSGKSEIYLYNISTSAETQVTTDGLSHSISAIYGDRIVWEDNRNGNWDIYMYD---------LSTSMETQITTDKSDQREPDIYGDRIVWQDYRNTDPN-EYYCEIYMYDFSDKSVVPFASFTNNVTSGSGNVPLTVLFTDTSTGGEPASWYWDFGDGITSKHSQTATHTFARTGTYNVIMTVTNSAGSSTVKKSNCITVTVPQAPVADFFSPQVKPFR----GISVNETLLFMDNSTGSPTSWFWDFGDGATSTVQNPAHTYNARGGYTVNLTVSNSIGSNTTSTYGYVLVEGTDGPVTPAYFSSDITSGNAPLTVTFVDDLDAKFPNYPIYREWDFGDGVVQTYMVDANESATPYATHVYEKPGKYTVTLSMDDRCAISTITKYNYITVTDPNVPLADFSSNVTSGRAPLVVLFTDTSTGPAPTSWLWDFGDGINSKH-MNATHTFTDPGVYDVALTVANKEGNNKMKKSSYITVTA-------------------------------------------------------------------------------------------------------------------------------------------------------------------------------------------------------------------------------------------------------
83431	GC_00008065	Methanosarcina_acetivorans_GCF_000007345_1	1328	0																	192952.MM_2295	Archaea					192952.MM_2295	Archaeal Type IV pilin, N-terminal							PF00801.20	PKD domain			S	Function unknown	COG3291	Uncharacterized conserved protein, PKD repeat domain (PDB:2KZW)	MKSKTLFIVFTLIFLIGVPSTVSARDIIVGNGSGSYSTIQEALDGAEAGDVIIIKPGTYVENINVSKARLTIKPETNNVFIEPADSTKATIILSNVGITLTGFDIDGSVYVNNAMLGNSEYYLNNMSQITNNVIENGGIGVGSESSGIIISGNKITGGTGIDVACCGDYNEITDNDILNCSTGIYVYDER--------YVP----------PISGNKI-----NNCDVGIHVSGLYYDLENNEITNCGVGVIAGETGGASLIGNKIMYC------SDCGLKVLGSLETKGAYNNYFNNTVNVKFGD---YEDTY--TWNTSLTEGTNIFGGPYLGGNYWAKPDGTGFSQTAVDANGDGIADSAYAISEKNYDYLPLTAKYN----SASPASDFTANVTSGTA--PLVVLFTDTGSGVTPTSWLWDFGDGITSKHARTATHTFTNPGTYDVSLTVTNAAGSSTVNKSNYISVTPPQAPVADFFSPEVNDLRDFGESIPINETVSFIDNSTGSPMSWLWDFGDGATSTARNPEHAYSARGGYTVNLTVTNSFGSNTTSKYGYVLVGVIDAPAIPAYFSSDVRSGNAPLTVTFVDDLDAESPNYPIWREWDFGDGVVQTYMVDDNDSATPYAMHVYKKPGKYTVTLYMDNRGGNSIITKYHYITVTDPNATVVNFSANVSSGPAPLVVLFTDTSTGPAPSSWLWDFGDGINSKHAMNATHTFTEPGNYTVSLTVENSAGNNTVTKTDYIVVTDPVATSSSGGSSHKSSGGSSGGGGGGSPEPAKNVEVKELSQVFITNGNEVKFDFTKNATCVVYVGFDAKRTLGKTTTIVEQLKNSSSLVSELPEGEVYKSFNIWVGSGETSSSKNIENPVIGFKVEKAWIQDKGIDQASISLNRYKDEKWEQFPASLSGEDDKFLYFTAETPGFSSFAITGESKSTLGGSETGANLGSETRAVDETDEGNEGPEAEQEADPKESASLPGFEMIYGMAGLLAVFLYRRK
83432	GC_00008066	ANME_2a_sp__Agg_19359	2785	0																																							------MNSSKNIEPEYLMVIEIIAGFFGFLGIAWIISGRWVVGTILLLSFWLILTIEIVVFSILSIIVVGILGFILLPLQNIFFGVISAVLLKAVID
83433	GC_00008066	ANME_2a_sp__Agg_24214b1	1761	0																																							MILGITMNSSKNIEPEYLMVIEIIAGFFGFLGIAWIISGRWAIGTILLLSFWLILTIEIVVFSILSLIVVGLLGFILIPLQNIFFGVISAVLLKSVID
83434	GC_00008067	ANME_3_sp__S4_bin26_refined	1675	0																															PF13424.6	Tetratricopeptide repeat							MDLMNQNIIKEFLYDTFMIDNNLKVREKFKKCSTEEEKKELYRSFLLQNLFLIRRSSDPGLYTFVLNQINENVNIKLIVKKYVYKLFTSSSTLDCDMFGTFADENNETLFDNEIENPVTWHFSSTTKKMNNFTEVHDNSLYYLSKRLEYAIDKGKDDEALVISQHIKDYKSGGFFGYQIFSEDKLYGEQINSHRWLYSQNQYVLENIKFVSHYYNSKPLGLQYLSQFSVQNVSFVKDLLRTMEEMTGKEEKTMFDDLLNYNKFINDVFSVASLVWFNMHNQEDKIDILNKEYPFEITEKMLAEYESAMHEYGFISDAKNSHILSIFAIELYNSQLFEESKMIWEYILQNTTDNFTRYNCCDNLATTFREIGDYNNSLNYYNKSLQIIKELSKSNKLEKNETNKKDNKFNSKIEIEIEIFNYLKQFEDKISNFDYKIAIELKNIGEMYYNLGKKILADKYLSEAEERSSKLSVNEKNSIQFNLSCVNKRLGRFDEEFKYLLKLISQKDVNSDLEKHVLDRMNILNSMEFMLANGDFDCEKLAKIENLKKANKFLKIGEVLFHSFQFKKSMYYFDKEYDIEKLNGFNCFNSLNYIATYNLYYGDLQKAKYLCEKLVDNAHTPIQISIAKVNIGLIEIKENDFQKGLKQLKDACDTFNGYDDGIKIFIQTIIESSTIFWSKENVYKIINCLKSKIISKNVDFNLTVGCAYLEIGFCDDAVDYFNRGLSQDVDTETKSLLLYNKGLAHSAMGEAEKAIQMYKKSIICLNSAYAWENMAVEYRNRLDILSSKECIEKVIKLVSDKDKNRLNKMKHELDMLSDKRLNINSIKDSDIKRTLFFAEKLVISDVQKMEYIDERDFSTSLHYYGKALENMLDIQISSKMREIVYQKFGDCVVEDYDNFEGKDFPIYLKNMLNKSRKHSIGLGSWRTMLNFIHENSKNPVYQKYKDELKNKYSLEDLEKIKFACGMISKYRNSSAHKDVKSYYDVMIVRNKILQHLNNVIYILYD
83435	GC_00008067	ANME_3_sp__S7_bin36_refined	2750	0																															PF13424.6	Tetratricopeptide repeat							MNLTDKNIIKEFLFNSFEIDSTLKVREKFNRCSTEEEKKKLYQYVVLKNLFLLRRSKDPGFYTFVLNQVNKNEKIKESVKQYVSKLVTSNSNIDQDIFGDFIIEKNEPLLDKQIENPTTWPYSSSMKKLGNFSDVNENSLYYFSKRLEYAREQGNDDEALAISQLINDFKSGDFWGHLIFSEDKLYGEQIDSHRWQHSQNQYILENIKFSTHYFFSQPFALQYLIPLVVYDSAFVKELLIIMGEKTGKEEPSMLNRFLNFNKFINDAFSVASLIWFNKNSEKDKIDILNQEYSFEITEKMLEDYESMMHEYGLNCDGEDSHLF-LFANELYHLNFFVEAKTIWKYMLKKTTNNSAAYSYCDNLATVFREIGDFESSLKYYIKSLEFAKELSKSDISPAQQKNKHSPPFKD--EIEKEIYDYLKRYEDKFPNYDYKVAIELKNVGEMYYKLGQKELGERYFFESEERGSQLSSAERGAILFNLSSANRRLNRFDEEFTYLTKLISQDVIHPDSEKLALDRLDILNSNNFMLPNGGFDNQKLAKIENKKKANQLSKTGTSLFHSFQFKKSMHYFEKKYEIDKLNGFNCFDSLNYMASYNLYYGNLKKAKYLCEKLIENTYVPFQISMARVNIGLIDIKENNFEKGIEQLEIACDIFNQFDKGIIEFLKDIINSSTIFWSKENIHRIIDYLEPIIDSKNVNFNLMTGCAYIEIGFFEDAVDYFDRGLLKNEDTEIQSLLLYNKGLAFSAMGESKNAIQMYKNSLEYLNSVYAWERMSQEYRNKLDILNATKCIREAIKIVSEEEKGRLNGIKKELDTLSCKQLNLNSITDSDIKKTLFSAEKLVISDFKKMDHISERDFSTAIHYYGKALENMLNIQISNKMRRIIYQEFGDCVTKDYSSFKGPQFPFSLKDMLDKSRKNSIGLGSWRLILHYVNEKSKNPVYQKFKDELINLYSIEGLMRIQFACGMIKEYRNKSVHTEVKSYDDVVKDRKKIVLHLNNVIYILYN
83436	GC_00008068	Methanosarcina_acetivorans_GCF_000007345_1	1935	0																	192952.MM_3110	Euryarchaeota					192952.MM_3110	TPR repeat-containing protein							PF00515.28	Tetratricopeptide repeat			R	General function prediction only	COG0457	Tetratricopeptide (TPR) repeat (TPR) (PDB:3AS4)	MIRKDKIEKPFEWDPPAPSTVYIKIKNIPYETFKTRLNQGLVTTELDQIRYRLERRIYCCGVCSKYINGYCIITNRRVEPGWICKSFVPKEEFIYLDARPARGDSEGFRYLSEIGLERDRTEEKG-EAGNPETGGAESIYEEGVALYRQGRLRLALKAFDRVLEENPRDFPALYHKGNSLLKLKRYEEALEIFERAAEIKPENAGLWTNMGFALKKLERFRDALEAFEKSISLNPVQKNAWEGKDSVLSLISLCEEKLSEYEKILERNPGDPDALFKTGKLWLRFGEQEKAMQAFKNALEVKPENAEAWKLRGKILFKAGSEKEALHAFENATRLKPDHPEAWYERGKVFLKLGNLRAAENAFKIAADLWESKGLKTRAESARENIRRMSPGKA
83437	GC_00008068	Methanosarcina_barkeri_GCF_000970025_1	2148	0																	269797.Mbar_A3062	Euryarchaeota					269797.Mbar_A3062	TPR repeat-containing protein							PF07719.17	Tetratricopeptide repeat			R	General function prediction only	COG0457	Tetratricopeptide (TPR) repeat (TPR) (PDB:3AS4)	MICKKPTSNPPEWDPPAPSTVYIKIKNIPYETFKARLNEGLVTTELDQIRYRLERRIYCCGVCSKHVNGYCVITNRKVEPGWICKSFVPKEEFIYLDSRPGSETSPDFRYLSETGLRKSYFEGEGLEESNPKN--AENFYEEGVILYRQGRLRLALEAFDTVLSENPRHFPALFHKGNTLLKLKRYEEALETFESAFRINPDHPGLWNNTGFALVKLEHLRQALEAFERSISLNPVQKNAWEGKEAVLVRVRKCEEKLKELERSLEINPKDAGVWFEKGKLHLKLGELEKSREAFEKAIEEKPENAEAWHLRGKVLFETGSEKEALHAFEMALRKKPDFPEAWYEKGKVLLRLGNPKGAENAFKIAADLSESKGAKEKAETALARVKRSVSGQK
83438	GC_00008069	ANME_2a_sp__Agg_19359	1887	0			1499684.CCNP01000021_gene2929	ko00000, ko02000	1499684.CCNP01000021_gene2929	ko:K10716											1499684.CCNP01000021_gene2929	Clostridiaceae	1499684.CCNP01000021_gene2929	kcsA	1499684.CCNP01000021_gene2929	GO:0003674, GO:0005215, GO:0005216, GO:0005244, GO:0005249, GO:0005261, GO:0005267, GO:0005575, GO:0006810, GO:0006811, GO:0006812, GO:0006813, GO:0008150, GO:0008324, GO:0009987, GO:0015075, GO:0015077, GO:0015079, GO:0015267, GO:0015318, GO:0015672, GO:0016020, GO:0016021, GO:0022803, GO:0022832, GO:0022836, GO:0022838, GO:0022839, GO:0022843, GO:0022857, GO:0022890, GO:0030001, GO:0031224, GO:0034220, GO:0044425, GO:0046873, GO:0051179, GO:0051234, GO:0055085, GO:0071804, GO:0071805, GO:0098655, GO:0098660, GO:0098662	1499684.CCNP01000021_gene2929	kcsA :: Ion channel			1499684.CCNP01000021_gene2929	1.A.1.1, 1.A.1.13, 1.A.1.17, 1.A.1.24, 1.A.1.25, 1.A.1.6			PF00520.31	Ion transport protein			P|T	Inorganic ion transport and metabolism|Signal transduction mechanisms	COG0569	Trk/Ktr K+ transport system regulatory component TrkA/KtrA/KtrC, RCK domain (TrkA) (PDB:4XTT) (PUBMED:23815639;25957408;31868587;32095817)	---------------MINKDEFAQKLERIIETPMIVLAIIIIPIVFIELEILSTNAQIVSIATIIDDIIWFAFLFEYIILVSLYNDKLTYTKRSWLNLLILLLSPPLIAPQGFASIRALRILRAF---RSLRILIALKRGIKPILGVFEKNSLHYVTIITVFLIIASSIAFSWLEQRDFSYGLWWAITTVTTVGYGDTYPETNMGRIFAVLVMVIGIGFVSLLTANIASYFVEKDLENEKSDKTDPNQLILERIEDLSTKIDEINRKLP
83439	GC_00008069	ANME_3_sp__Jaco_10860_coassembly	83	0			42256.RradSPS_2165	ko00000, ko02000	42256.RradSPS_2165	ko:K10716											42256.RradSPS_2165	Rubrobacteria	42256.RradSPS_2165	kcsA	42256.RradSPS_2165	GO:0003674, GO:0005215, GO:0005216, GO:0005244, GO:0005249, GO:0005261, GO:0005267, GO:0005575, GO:0006810, GO:0006811, GO:0006812, GO:0006813, GO:0008150, GO:0008324, GO:0009987, GO:0015075, GO:0015077, GO:0015079, GO:0015267, GO:0015318, GO:0015672, GO:0016020, GO:0016021, GO:0022803, GO:0022832, GO:0022836, GO:0022838, GO:0022839, GO:0022843, GO:0022857, GO:0022890, GO:0030001, GO:0031224, GO:0034220, GO:0044425, GO:0046873, GO:0051179, GO:0051234, GO:0055085, GO:0071804, GO:0071805, GO:0098655, GO:0098660, GO:0098662	42256.RradSPS_2165	kcsA :: Ion transport protein			42256.RradSPS_2165	1.A.1.1, 1.A.1.13, 1.A.1.17, 1.A.1.24, 1.A.1.25, 1.A.1.6			PF00520.31	Ion transport protein			P|T	Inorganic ion transport and metabolism|Signal transduction mechanisms	COG0569	Trk/Ktr K+ transport system regulatory component TrkA/KtrA/KtrC, RCK domain (TrkA) (PDB:4XTT) (PUBMED:23815639;25957408;31868587;32095817)	MKSLNNQLLCIECEIMINKDEFAQKLERKIEIPMIVLAVIIIPIVLIELEILSTNAQIVSIATMIDDIIWFAFLFEYIILVSLYNDKIRYTKRSWLNLLILLLSPPLIAPQGFTSIRALRALRVFRVLRSLRILIALKRGIKPILDVFEKNSLHYVTIITVFLIIASSIAFSWLEQRDLSYGLWWAITTVTTVGYGDTYPVTNMGRIFAVLVMIIGIGFVSLLTANIASYFVEKDLENEKSDKTDPNQLILERIEDLSKKIDEINRKLP
83440	GC_00008070	ANME_2b_sp__HR1_GCF_002926195_1	1744	0			272123.Anacy_2862	ko00000, ko01000, ko02048	272123.Anacy_2862	ko:K01153									272123.Anacy_2862	3.1.21.3	272123.Anacy_2862	Nostocales	272123.Anacy_2862	hsdR			272123.Anacy_2862	hsdR :: Type I restriction enzyme R Protein											V	Defense mechanisms	COG0610	Type I site-specific restriction-modification system, R (restriction) subunit and related helicases ... (PDB:2W00)	--------------------------------------------------------------------------------------------------------------------------------------------------------------------------------------------------------------------------------------------------------------------------------------------------------------------------------------------------------------------------------------------------------------------------------------------------------------------------------------------------------------------------------------------------------------------------------------------------------------------------------------------------------PTEYYPYTDRARQDRDIDRFKRPLKSDDPDKQDGLAFLIVRDMLITGFDAPVEQVMYIDRKMVEHNLLQAIARVNRPASKKNCGYVVDYYGIGHHLKEALEIFSDEDVKGAMIELKDEIPTLEHRHRKVLNIFRDAGIDTIDDIDRC--------------XAYKYFLKSMDIVLPNPAALPYVGDMKTLGFINTAARNRYRVDTLNIAGCGEKVRKLIDEHVISMGVDPKIPPISIMAEXX------------------------------------------------------------------------------------------------------------------------------------------------------------------------------------
83441	GC_00008070	Methanococcoides_sp__NM1_GCF_900774285_1	1355	0			2423.NA23_0201885	ko00000, ko01000, ko02048	2423.NA23_0201885	ko:K01153									2423.NA23_0201885	3.1.21.3	2423.NA23_0201885	Thermotogae	2423.NA23_0201885	hsdR			2423.NA23_0201885	hsdR :: Subunit R is required for both nuclease and ATPase activities, but not for modification							PF18766.1	SWI2/SNF2 ATPase	K01153	type I restriction enzyme, R subunit [EC:3.1.21.3]	V	Defense mechanisms	COG0610	Type I site-specific restriction-modification system, R (restriction) subunit and related helicases ... (PDB:2W00)	MNDLNEYTYVEKPFMEQLEHLGWDILELEMTAAPEESYRSAYSEIIIEKELAIALKDINSWMEDDQIHEVINELKRINASNLIEANMGVCDLLLNNTVVDEDRESGLKSPSVKYIDFENPENNRFLAISQFKVNVLGTHNHIIPDIVLFVNGIPLVVVECKSPKIADPMWEGINQLLRYSNNRPHTEEREGNEKLFYYNQFMIATYRQEARFSTISGGFEHYLEWKDCYPFKYSEINPDGSNPNSQQILVQGMLHPENFLDIVQNFTIFKENDKGKVAKIVSRYQQYRAVRKIIERIEEGTTPAERGGIVWHTQGSGKSLTMVFLIRTMRKDPELKKYKVVLVTDRTDLQSQLGGTAKNTDETVYIADSIDELKDLLKSDTSNLVMGMMQKFQEKEKGNGKNKSNAKDEKKKKSTFKPLPVLNRSENILLLIDEAHRTQSSTLHASLSNALPNCTKIAFTGTPLITEKVKRKTSETFGDYIDKYTIEQSVKDGSTLQIIYEGRTSKDAVKDGRALDDVFEDMFRDYTPEEREAIQAKYGTKSDILSAPKRVEAIATDIVDHYRKNIMENGFKAQVVTSSRKAAIRYKEYLDNAIKDVIEELETQSEDIQKKEELDTLKRLETAVVISGDHNDPVEYAPYTDRARQNRDIEKFKKPLKADDTEKQSGLAFLIVKDMLITGFDAPVEQVMYIDRKLVEHNLLQAIARVNRPASGKNYGLVVDYYGIGNHLRDALDIFTANDVKGALIELKDEIPKLRERHKRVKNIFEKAYISSIDDIDACVDYLADEEIRADFIVAFKYFLKSMDTVLPNPAALPYVQDMRTLAFIKLTARNRYRDDSLNIADAEEKVKKLIDEYIISQGVDPKIPPISIMAEDFETYVTSIKSPKSKASEMEHAIRYHISKNIDYDPEFYRKLSERLEEILAEYKENWEELSHELEDFLTTVRSGRQKEEDGLDPVIEKPFYDIIVKELYGENKPNDKDKETLVGLTSDIVSLIKREIDIIDFWDKDSEIKKLTSYIVALLVKSKLPDVIKNRDKIANRLMELAETLDTKLKDS
83442	GC_00008071	Methanolobus_profundi_GCF_900114835_1	675	0																	192952.MM_1977	Methanomicrobia																					MIKKIFLVLLISILMLSISGCTDEVIEETPADADVDDVGNTTDVIATIPADAGTSDLVPSEDLPASYEFLGVRELSAEYVGEEYVSISGVIGASEGLYMYQDSTDVYIDVIEMEDTTSAEAFISEYRSGFSSLSVGESRFTDVSLNGHSAVRILQYITMETSNVKRYTYVWNNGEYVFIVGGATDDYAVLSGLAEATGY
83443	GC_00008071	Methanolobus_tindarius_GCF_000504205_1	1747	0																	269797.Mbar_A1759	Methanomicrobia																					-MKKILLVLILSILMLSISGCTDEVVEETSVTTENVSESEVVTTADTIADSATIVDLVPTENLPANYELLGTRELSAETVGSDYSVVEGVVGGLEGLYTYMESTDVYVDVIETSSAENAEEFISSYKDEFSNLVVGD-RFTETSVNGHSAVQILDYATIGTNDVKRYTYIWSNSKFVFVVGGATDDSDVLLTLAESTGY
83444	GC_00008072	ANME_2b_sp__CONS3730E01UFb2	4	0																																							MKPLITINNVTIQPCINGIDRINSPVLFGGTYLLNTDEIDGNRISMKKYTMNERK
83445	GC_00008072	ANME_2b_sp__HR1_GCF_002926195_1	1462	0																																							--MLFQEKIVTIQPCINVIVRINSPALFNDTYLLNLYEIDGNRISMKKYIMNVHK
83446	GC_00008073	Methanolobus_profundi_GCF_900114835_1	562	0			267377.MMP0493	ko00000, ko00001, ko01000	267377.MMP0493	ko:K02230			267377.MMP0493	ko00860, ko01100, map00860, map01100					267377.MMP0493	6.6.1.2	267377.MMP0493	Methanococci					267377.MMP0493	PFAM CobN magnesium chelatase					COG1429	Cobalamine/B12 biosynthesis					H	Coenzyme transport and metabolism	COG1429	Cobalamin biosynthesis protein CobN, Mg-chelatase (CobN) (PDB:4ZHJ)	MQNKRILTLFISVLLLLSLTTVVSAEENDYYLVANTTSDADGNFVFDDIPNGEYLLYAINYSEGRGGVWSWYNAQKDIVVSSSDITNLEIELEKNSVIDENKVLAYLDKSTIEG------------------------------------------------------------------------------------------------------------------------------------------------------------------------------------------------------------------------------------------------------------------------------------------------------------------------------------------------------------------------------------------------------------------------------------------------------------------------------------------------------------------------------------------------------------------------------------------------------------------------------------------------------------------------------------------------------------------------------------------------------------------------------------------------------------------------------------------------------------------------------------------------------------------------------------------------------------------------------------------------------------------------------------------------------------------------------------------------------------------------------------------------------------------------------------------------------------------------------------------------------------------------------------------------------------------------------------------------------------------------------------------------------------------------------------------------------------------------------------------------------------------------------------------------------------------------------------------------------------------------------------------------------------------------------------------------
83447	GC_00008073	Methanolobus_tindarius_GCF_000504205_1	2445	0			426368.MmarC7_1517	ko00000, ko00001, ko01000	426368.MmarC7_1517	ko:K02230			426368.MmarC7_1517	ko00860, ko01100, map00860, map01100			M00925	Pathway modules; Metabolism of cofactors and vitamins; Cofactor and vitamin metabolism	426368.MmarC7_1517	6.6.1.2	426368.MmarC7_1517	Methanococci					426368.MmarC7_1517	PFAM CobN magnesium chelatase	M00925	Cobalamin biosynthesis, aerobic, uroporphyrinogen III => precorrin 2 => cobyrinate a,c-diamide			COG1429	Cobalamine/B12 biosynthesis	PF02514.16	CobN/Magnesium Chelatase	K02230	cobaltochelatase CobN [EC:6.6.1.2]	H	Coenzyme transport and metabolism	COG1429	Cobalamin biosynthesis protein CobN, Mg-chelatase (CobN) (PDB:4ZHJ)	MQKERIVTLFISILLLLSLTTTVSAEENDYYLVANTTSDADGNFVFEDIPNGEYLLYAVNYSSGRNNSWYWYNAAVDLSVNSSDLSGLEIELSKESGIDENEVLAYLDKSAIEGTTYSPGMNGKINYKSSTLVLVDKITDEVVTNTTSDSNGNFTFVNIPNGDYLLYAVNYSSGKNNSFYWYNAAVDLSVNSSDLSGLEIELSKESGIDENEVLAYLDKSAIEGTTYSPGMNGKINYKSSTLVLVDKITDEVVTNTTSDSNGNFTFVNIPNGDYLLYAVNYSSGKNNSFYWYNAAVDLSVNSSDLSGLEIELSKESGIDEKEVLAYLDRSAIEGITYSPGMNGKINYKSSTLILLKQKVVSETSNAPHLNVSIITGYSSYKTQLANFKQRINSDSSLNITASYYITDDLPENIDFNNTDIIYIKMVTQTASELEEQVQFAIDNGALVIGQNTELPESDYSLPSDYNTTDKFKEFLGSYWSGTSINDTNLDNLIFYLAKEYYDRDDLAVEEPEELEKAIYHPAITDSAFEYMISDAEEYFSWYSNRTDGHAFDADAPTIGITFYSTYYPTNIDPVDSLIESFEAKGANVIACYGDTDVPIDSYLNYNEETKVDAVVSFHYRGNYFDLEELDVPVINAVLNPSMNASEWVNSSTPLDTDKMNRIYRPEGEGVIDPIMIGAQEVIQVDNSTTTAYVAVDQQIDWITDRAIAQANLGLEDESDKKVVIIYYNHGGGKDNIGASYLEVMPSIVNLLEGMADEGYDINSSAIPNKTELVDLITYQGRNVGTWAPGELEALVETGEVELIPESTYLSWFNELPEDMQEEVTETWGEAPGEIMVYTDENGDKFIVIPKINISDNVILAPQPTRGWLQDDEILYHDRDLAPHHQYIAFYLWLQNEFDADVMVNMGRHGTVEWLPGKEFGLLSDEWPALMNGDIPVIYPYVMDGLGEGIQAKRRGNAVIIDHLIPSVISAGLYGDYATLSSEITSYQTSVSEEEYKQAQFYDIVNLTIELGLDDQVNMSLAASNTTIDDFLEEVDDVLTELKNLSMPYGLHVLGEPPEGDELVGMVNSMLGDDYSELVETYNASDNASADLLTLVLLENMSTTDAQLQILGNSTAEIDEELNSSIDYAELLGESDNEVQQVLNAMDGEYIKGNLGGDPIQKPETLPSGRNFYSFDEDLIPSEKAWDNAVDLIDKWLAEYYAENGEYPTKVGYILWAGETTRHEGVMESQILYLMGIKPVWDDGEVINVTAINSSDLGRPRIDVFVQISGLYRDTFPGKIDLLDRAVRRAYEQEETADCPNYVKQSTDELKLIFDESIENETLSLDVAQFRIFGPAPGAYGTGMANAVDSSDTWENTSELAELYINKMCYIYGENIWGQTISEYVLQQTGRTVEINDTAVFENNLNGTQVIFHSRSSNAYGSLDIDDFYQYMGGLYNAISYISGDAPEMYVVNLQDLSDPEIQTLQTYIENELYARYLNPSWIAGMQLSGFEGAAEISNFIDNLYGSAVFFGDDVISNDVWNKIYDTYIGNSEMMAWLKESSPYAAQSIGARLLQSDDMGLWDASDDQLSQLVTDYMESVVESGSPACCHHTCGNLLNQENILALAELYDVSDEIIQQYNNIMFEATSLSIYSSSTETSEVSTDPELHMEDRHSGNSLTRSMAASSRSNQSSTTKTGMGENTNINPENTQKSTTDDYVEGYEMVKDEISNEPLASSYAISGSDIAAMGFVVFLLGAIYIGFWKRRKF
83448	GC_00008074	Methanococcoides_sp__NM1_GCF_900774285_1	1095	0																																							MVKYLVESPHTEEECPKAVDEVLAMGTDVLKQYDFGCMAGEHTGWVILDAENESEALEVVPSFLRSKARAIALNKFTPEQIKKYHEEHDD
83449	GC_00008074	Methanococcoides_vulcani_GCF_900111645_1	1413	0																																							MVKYFVESPHTSEECPKAVDEVLAMGTDVLKQYDFGCMAGVHTGWVILDAENESEALKVVPSFLRSKARAIALNKFTPEEIKKYHEEHDE
83450	GC_00008075	ANME_2a_sp__Agg_24028b2	877	0																																							MKVSSLDTNVRTLITSNIAIDRPLRLVFAYESAKFDTLIDEIYKQNWLDLFDLICVLNRGILIKKDGLFNFQNGGDFVEIDGSVASLAFLYYCLTSYSSKFLGRSLNIDSYFEPFSSWGSINSWHH
83451	GC_00008075	ANME_2a_sp__Agg_24170b2	2484	0																																							--------------------------VFAYESAKFDTLIDEIYKQNWLDLFDLICVLNRGILIKKDGLFNFQNGGDFVEIDGSVASLAFLYYCLTSYSSKFLGRSLNIDSYFEPFSSWGSINSWHH
83452	GC_00008076	ANME_2c_sp__E20	1009	0																															PF05866.11	Endodeoxyribonuclease RusA	K01160	crossover junction endodeoxyribonuclease RusA [EC:3.1.22.4]					MNKCTAKANTNECLTLEDSEGIFVDLVTVKTKSETKKEVIKEIQSSQGSWMEKFPHLRDTDKKIDLAIVVYRQVRYLKLQDVDNIAKVVLDALKGRLFGDDSQIVRLLLVKKEAELLAGYDTNSLVISFRIHDPERDMILINEKNNVMW
83453	GC_00008076	ANME_3_sp__Jaco_11668_bin3	1084	0																															PF05866.11	Endodeoxyribonuclease RusA	K01160	crossover junction endodeoxyribonuclease RusA [EC:3.1.22.4]	L	Replication, recombination and repair	COG4570	Holliday junction resolvase RusA (prophage-encoded endonuclease) (RusA) (PDB:1Q8R)	MNKYTAKVDTNECLVLEDSEGTFGDLITVKTKSETKKKMIEEIRSSQGSWMEKFSYLHDINKKVDMAIVVYRRVGYLKRQDLDNIAKVVLDALKGYLFEDDSQIVRLLLVKKEAELLAGYDTDSLVISFRIHDPERDMILINKKNNVMW
83454	GC_00008077	ANME_2a_sp__Agg_24028b2	736	0																	1094980.Mpsy_0736	Methanomicrobia																					MNAVFSKR-TWILLWICLILLNVIMRIPLTPHEIGYDSFLIHFVADSISTYGHAKWWIHPLSIVGLYPFSMASALPFYLSGISQVLPLAMEQAMWVAMTAIGIYSSFTAYLMAGAIKDDKIFKFITALVYSTSMGILILTTWSASGRGLFLVFLPLFIYFLIKSRFSKLKYILFTVVLFIFLLATHNLFYFLIPIFLSFVIALIISNIQIKL----------SNYYVGIV---LLILFIVLYMQLSVEKVAMD--TLIYSFARYIGVLGIFVIGGFIFILFKKNKSFEESFFIFILLFFVPILSISVYSKFFILPFAALLISYGIANLVRISQNRKGALFVMVIFIILSIGIAEFYQFGRTNIENENQYSQFWAEESTVNAGLWIKSYTNKLVYADSALLSLRILAYSGATMLSNSNVVYPIQDNLEDF---NLSKRSPFSTLFYSEGPYHVDNQSGFNQWVWYKLRDEGLDGKWG-WLAKAFDINYFIKNEKIVSVFLSSSEIQDNDKVFDNGDISIWNF--RY
83455	GC_00008077	ANME_2a_sp__Agg_24170b2	3183	0																	1094980.Mpsy_0736	Methanomicrobia																					MNATVSKRHTWILLWICLILLNVIIRYPITPHEIGSDSFLMHFIADSISKFGYAKWWYHPLSIIGLYPYSTSSALPFYLSGVSQSISMDMERTIWIVLSCFGIFSSFTAYLMAGAIRDDEIFKFLTALVYSTSAGILTFTTWNASSRGLFVVMLPLFIYFLIRSRFS-LKYGLLAGALFFLLMAIHNLFYLVIPIIVIFCFILIISHLIYKLKSREMDITIRKNFKTGFIVSMLLMIFIVLLIQSFIKYSFEEQISIILSYARYSGVLIVFAIGGFISLLFKSKKKFEEWFLLLVIISLIPFLPIEMYAKFFMLPLIALLISSGIMNSIAIRQKRKTALSIVIILLFLSVSFSTFYQFGRTNISDQYIKSEFWAEESTVNAAIWTKLYTNEGIFSDKLSLTRRILAYSGMAMLSETEVIHSIQGNLDEYEFNNMSIRSPFSTSFYFEGPFYLSSSQSSKIWFWYKLRNENYNSKWGEIIIQRFNLNYYIGYEEEVSTIFSRSIIHQKDKLFDNGRISIWWLEGRF
83456	GC_00008078	ANME_2a_sp__Agg_24214b1	1571	0																															PF01850.21	PIN domain			V	Defense mechanisms	COG1848	VapC family ribonuclease, toxin component of the VapBC toxin-antitoxin module, contains PIN domain (VapC) (PUBMED:30169502)	MTECIDTSIAVKWFHKGELFENEANLLFQRIIELDGDFVVNELLLLEVVRALVKVGYSKDKVNEAFDDLVKLINVGALRQIPVSDVIDLAKFIEIEYTLYAADAVHIATAIHTNASILWTEDHHMQKKSLSGLFKNHLMEVKSLKDLKK
83457	GC_00008078	ANME_2a_sp__Agg_24214b1	1565	0																															PF01850.21	PIN domain	K07064	uncharacterized protein	V	Defense mechanisms	COG1848	VapC family ribonuclease, toxin component of the VapBC toxin-antitoxin module, contains PIN domain (VapC) (PUBMED:30169502)	MTECIDTSIAVKCFHKEESFENEANLLLQRIIELDGDFAVNELLLLEVVRALVKVGYSKDKVNEAFDDLIKLINVGALRQIPVSDVIHLAKFIEIEYTLYAADAVHIATAIHTNASILWTEDHHMQKKSLSGLFRNHLMEVKSLKDLKK
83458	GC_00008079	Methanosarcina_acetivorans_GCF_000007345_1	2594	0																	269797.Mbar_A2415	Methanomicrobia					269797.Mbar_A2415	Transmembrane secretion effector							PF07690.16	Major Facilitator Superfamily			G|E|P|R	Carbohydrate transport and metabolism|Amino acid transport and metabolism|Inorganic ion transport and metabolism|General function prediction only	COG0477	MFS family permease, includes anhydromuropeptide permease AmpG (ProP) (PUBMED:12426329)	MFVLVIDTTIMNVSISALISDFNTNVTTVQGAITLYALVMASFMITGGKIGDIIGRKRAFRLGLVIYGVGSLLTAISPTIGVLFVGWSILEGLGATLVMPAIQTLVTSNYEGEDRAIAYGIIGGIVASGIALGPIIGGWLTTAYTWRLAFAGEVVIVIIVLALSRAILDAPLKAGEEPKLDVIGSILSALGMGLIVFGILMAGTYGWWKARQTFSIAGIEISPFGLSPTPVFIAAGVVILLGFAAWERHLISSGGMPLVRLDVLRDRRVTSGILTQMVQTLLFGGFLFSMALFLQIVLGLNAMQTGFVYLPLSIPLLIASLTASRLSIFIASKRIIQAGLVILLAGLFLAIATIDVEVRGLGLMTGFALIGIGGGLIASQVMNLVLSQVTPERTSETAALMGTSQNLGMAIGTALMGSLLVAGLAVGAITLIDDSTAIPEDLKPDLVSAVEENVQFLSNEELQTALEGVPSDLAAEILRINEIARIKGIRTSLLGLVLVTIFGIFVSAFLPPEILVSKKE--
83459	GC_00008079	Methanosarcina_barkeri_GCF_000970025_1	1712	0																	269797.Mbar_A2415	Methanomicrobia					269797.Mbar_A2415	Transmembrane secretion effector							PF07690.16	Major Facilitator Superfamily			G|E|P|R	Carbohydrate transport and metabolism|Amino acid transport and metabolism|Inorganic ion transport and metabolism|General function prediction only	COG0477	MFS family permease, includes anhydromuropeptide permease AmpG (ProP) (PUBMED:12426329)	MFVLVIDTTIMNVSISTLIKDFDTNVATVQAAITLYSLVMASLMITGGKLGDIIGRKRAFRTGLIIYGSGSFLTAISPTMAVLFIGWSILEGLGATLVMPAIQTLVTSNYSGKDRALSYGILGGIVASAIALGPIIGGWLTTEYTWRLAFGGEVVIVIIILLLSRYILDAPLETEEKPRLDIVGSIISALGMGLIVFGILLAGTYGWWEARHPFSIGGIEISPFGLSPTPVFILAGSIILLGFALWEFHVITLGKMPLVRLDVLRDRRVTSGIFVQMVQTVLIGGFLFSMALFLQIAMGLNAMQTGFLYLPLSIPLLIASLTASRLSSRIAPKRIIQVGLLVLIAGLLLAIATINVEVRGFALLTGFALIGIGAGVIASQIMNLILSQVGPERTSETAALMSTSQNLGMAIGTALMGSIVIVGLVGGATNLINDSTAIPEELKPSVISAVEDNARFLSDEELTAILKDAPPDLSQKVLKVNEIARIHGIKTSLWGLVVFAILGIIVSIFLPPEILVPSQTEI
83460	GC_00008080	ANME_2c_sp__E20	108	0																															PF15956.5	Domain of unknown function (DUF4760)							MEVILQSITLFVITIGGMVGILQLYLIQQQVKAQHDWNRRVTALHHSFSDNSHIREIRSKLDKHLKIASRQPGEISLEEIQKLSKGQYSSIRTDLQYLLGHLENMCVAMNNSIIDEQTCEDMLRGIVILYYRFFSQYIDDVRKIRNNPRIYEHFEAYARKWDEGK-ELKTRPPTG
83461	GC_00008080	ANME_2c_sp__UBA203_GCA_002503595_1	1617	0																																							--------------------------------------------------------------------------------------------------------------------------LKGIVILYYRFFSQYIEDVRKIRNNPRIYEHFEAYARKWDERNGELKARTPTG
83462	GC_00008081	ANME_3_sp__HMMV	922	0																	868131.MSWAN_0705	Euryarchaeota					868131.MSWAN_0705	CAAX protease self-immunity							PF02517.16	CPBP intramembrane metalloprotease							-----------------------------------------------------------------------------------------------------------------------------------------------------------MTFLVWVFFKIKKTKENQPTDTGIWLAILVSSFLFGLTHLPTTSAVVEITLLILLRAVLLNGIGGVVFGWLYWKK--------------------------
83463	GC_00008081	Methanomethylovorans_hollandica_GCF_000328665_1	2099	0																	386456.JQKN01000005_gene441	Euryarchaeota					386456.JQKN01000005_gene441	CAAX protease self-immunity							PF02517.16	CPBP intramembrane metalloprotease	K07052	uncharacterized protein					MRADRKLFLILLIACIFGTIAVLPYTLTLQGELLQNLPVPLYVLLAAQLIQSIVLFGIAIFVGLHLAKKVGLGLPILEGWLEGREVKSYLRSILGISIGLGILGGILIIGLDILFSFAGVPISLTQASITPPAWQGLLASFYGGINEEVLLRLFVMTLIAWIIFKIKSIEEGKPTNAGMWLAIIIAAVIFGIGHLPAVMAITTLTPLVIARTIVLNAVGGIIFGWLYWKKGLEASMISHFSADLVLHVMLPLIAVI
83464	GC_00008082	Methanosalsum_zhilinae_GCF_000217995_1	340	0																																							MKEQLKFEPDSTDSLAIYLYIFGILLIVILYLSGVLG
83465	GC_00008082	Methanosalsum_zhilinae_GCF_000217995_1	1147	0																																							MQEKADFETDSTDSIAIYGYIIGILVIAALYISGLLA
83466	GC_00008083	Methanosarcina_acetivorans_GCF_000007345_1	4080	0																	192952.MM_0716	Methanomicrobia																					MKRKDPATKNQKYLAIFLALTMFLSAFMIYFTATGNNKNDDNDVTTSETGADYVTVQFSQIPGKHVQHDFNSIIDGLEMSPEGVTNAIYVDLQKTEGTPLEAIFGNGQTMNASFSYGADVTKRYGASYADESGFELHQIPEQKIDVPLQNTSTMPYEGYQILDRTNGTYNIWNVVGSPSIIGPIQSVANVISVLEGNATSSSEYDQILSQADPEGSIYQEVVTKTNSTDIPAEQYYMDLKKLDDGSYVQTTIYLNPEPEVDEKIAVYQANSSERGVAYNVTTLGNITKLEISSDFESLYNESALLSI
83467	GC_00008083	Methanosarcina_barkeri_GCF_000970025_1	3009	0																	269797.Mbar_A0174	Methanomicrobia																					MKQKDPATKNQRYLAVFLALTMLLSAGAIFFSGNLNKDKSDNASSSGNIEENN-TIAFSQIPGRQVHHEFNSIADGLNMSPEGVVSASYIDLQKTTGTPFEQVFGNKTMMYS--LYGTDVTKRYGARYADGEGFELHQIPERKMLMPW---GAVQYDNYSLLARTNNTYDIWNVAGSPVILGSRQSVQDVIDVLEENTTASTEYNSLLTQANPEGSLYQELATKTNNSTMPADQIYMDLRKLDNGSYSQTSLYLNPESNFTEKIKALQANSTERGVTYNVTTSGNITKMMITSNFRSLLNETEMLSQ
83468	GC_00008084	Methanosarcina_acetivorans_GCF_000007345_1	4269	0																																							MSQESKLVFGFAGGYLEFFGNFFLFYSSPGDDEFINGFLQFSQAFSPLKSGFFPENLFRTDSPGVTCLDFMAALYITVLTKDLAIFFVNVFSFQFTSADRTLGFFFRNLLSL
83469	GC_00008084	Methanosarcina_acetivorans_GCF_000007345_1	3027	0																																							MSQESKLVFGFAGGYLEFFDNFFLFYSSPGDDEFINGFLQFSQAFSPLKPGFFPENLFRTDSPGVTCLDFMVAFDITVFTKNLSIFFVNVFFFQFASAD-------------
83470	GC_00008085	ANME_2c_sp__E20	689	0																	1499967.BAYZ01000009_gene5240	unclassified Bacteria					1499967.BAYZ01000009_gene5240	His Kinase A (phosphoacceptor) domain							PF02518.26	Histidine kinase-, DNA gyrase B-, and HSP90-like ATPase			T	Signal transduction mechanisms	COG4251	Bacteriophytochrome (light-regulated signal transduction histidine kinase) (PDB:2VEA)	MHNLIESILTYSRIGRLEEEKEEVDLNTLVSEVIALIDPPEDITIEVVGELPTIPFERARMGQIFRNLIGNAALYMDKPEGRITISCSEDDGDSNWRFSVADNGPGIDKKYYKKIFQIFQTLRPRDEIEGTGVGLTIVRKIVRMHGGEITVESKLGEGSTFHFTIPKEGYRGDFLIFSGGPDYGKED-
83471	GC_00008085	ANME_2c_sp__UBA203_GCA_002503595_1	1990	0																																							-----------------------------------------------------------------------------------------------------------------------------------------------MHGG-VAVEPELGEGSIFHFAIPKEGIEGAV--------YHKEES
83472	GC_00008086	ANME_3_sp__HMMV	1365	0																																							MEISEFEVFKKKVEKSIGRSISISELVVAMDDPGIIDSIVRRIVSISRKIYKHSCLNIDGWTVRLSLDGYYRMYKTLDRRTESLYLGKSLDFKKARRKIARKEKELNIFF
83473	GC_00008086	ANME_3_sp__Jaco_11668_bin3	646	0																																							MEISGFEVFKEKVEKGIGRTISISELMVAIDDPVIIDSVVRRIVSISSNIDKHSCFNIDGWTVRLSLDGYYRMYKTLDGRTESLYLGKSLDFKKARRKIARKEKELNIFF
83474	GC_00008087	ANME_2c_sp__GOS_GCA_004211975_1	942	0																																							MVTIDVSKTDLISVRSVFSTESNLLNLRIEKYENRLSAYEKKCGMKTRAFMKRFENGEMGDDEIWFHWSSDFETLELLKNKKQTIDRVYASCTV
83475	GC_00008087	ANME_2c_sp__UBA203_GCA_002503595_1	76	0																																							MATIEVSKADLFSVRSVFSAESNLLDLKIKKYEKRLAAYEKKCGMKTRAFVKRFEDGELGDDEIWFHWSSDFETLKLLENKKQTIDRMYASCTV
83476	GC_00008088	Methanosarcina_acetivorans_GCF_000007345_1	4681	0			192952.MM_1195	ko00000	192952.MM_1195	ko:K07052											192952.MM_1195	Euryarchaeota					192952.MM_1195	CAAX protease self-immunity							PF02517.16	CPBP intramembrane metalloprotease	K07052	uncharacterized protein	O	Posttranslational modification, protein turnover, chaperones	COG1266	Membrane protease YdiL, CAAX protease family (YdiL)	MAPPEYPPSELEAGKISLPELGKMFKMQTEEKNVFLKKIFSVGAPVIAIAFAELLIFSGRIKEAAITYTLLLIILSLSIIVSKKLETRKIYQAFILLPILRMVNLSMPIFFESSLYTFVFIYVPMTIPATIISVHQKIPRESKGDLLKKMKIYLPFSILAGLIFAELENLFIQTSPLIPDLSLFNLLKLTIIMIFVIGLTEEFIFRGIIQTRLEEFLGPAGGILLASLLFGLMHSSYGTPYEMAYTFLAGGVLGYFFYRTKSLALVVMIHGFINIFLFGLIPYLGPGLGLI
83477	GC_00008088	Methanosarcina_barkeri_GCF_000970025_1	3676	0			269797.Mbar_A1146	ko00000	269797.Mbar_A1146	ko:K07052											269797.Mbar_A1146	Euryarchaeota					269797.Mbar_A1146	CAAX protease self-immunity							PF02517.16	CPBP intramembrane metalloprotease	K07052	uncharacterized protein	O	Posttranslational modification, protein turnover, chaperones	COG1266	Membrane protease YdiL, CAAX protease family (YdiL)	MAISDFISSELEAGKASLPELGKMLKMQTEEKNRFLKKIIYAGIPVAAITLIELLIFGGRLREASIAYTILLLSLSYSIAVLKKTEIRKLYQALLLLTIFRLVNFSMPVFFERNLYSFIFIYAPMALPITLATVHQKVIYERKKDTLRKIWIYFPLSILAGLAFGQVEYIMIGARELIPDLSLTNLLILIIIMVFIVGLIEELIFRSILQTRLEEFLGPAWGIFLSSLLFGIMHSTYGTPYEMVYTFFLGGFLGYLFYRTRSLPLVVMIHGSINVFLFGIIPHAGSIVGLM
83478	GC_00008089	Methanosarcina_acetivorans_GCF_000007345_1	1203	0	192952.MM_2210	GT66	192952.MM_2210	ko00000, ko00001, ko00002, ko01000, ko01003	192952.MM_2210	ko:K07151	192952.MM_2210	M00072	192952.MM_2210	ko00510, ko00513, ko01100, ko04141, map00510, map00513, map01100, map04141					192952.MM_2210	2.4.99.18	192952.MM_2210	Methanomicrobia					192952.MM_2210	Oligosaccharyl transferase STT3 subunit							PF18079.1	Archaeal glycosylation protein B long peripheral domain	K21306	dolichyl-phosphooligosaccharide-protein glycotransferase [EC:2.4.99.21]	O	Posttranslational modification, protein turnover, chaperones	COG1287	Asparagine N-glycosylation enzyme, membrane subunit Stt3 (Stt3) (PDB:2LGZ)	---MEKPEKINQNRNARNGFSKNLLVLGAVLLAGFIIRMLTYAPLTADGGITFTGYDDYYHMRRILYTVSSFPHSLNFDTYLNYPYGFEIGWPPFFDLLGAFLAIIIGGGQPDTHTVEFAVALLPVLLGVLTVIPVYVVAASVFDKKTGLLGALIFAVLPAHLYISRFGAADHHVAEVLLSTAAYALFILAIKLAGERNLTLSSLKNISSDKNLINPVGLAAASGIFFSLLIFTWVGAPVFISFIGLYALVQRTIDLKAGKESDYLFICSAITLFATLLFTIPLAAGEVRSGLEMSAIYLSWFQVVYVLIMLAGLFLLWGFSTYISKKEMDWKYYPGVLILVLVSGLLLVRIFSVEYYGFIVEGLRFFSGKGEYIGTISEAMPLFLTLQGKLTFSSVLGSFGLTFLTALAGLFLFSLELKGEKAKPEGVFFLLWTLFYTYLALSQRRFTYLFAVNVSILSAYILWVLLESLDFEREVKKLIKPE---------NKKEKVPDSSLKKGKKASSKTKFKNRHATESKNTSAEPDYFKLVSGVALIGLIFVPSIWYGVSFAKDPASIDPEWKDALNWLEASTPATSYYLEPTETPEYGVLSWWDYGNWIVYIGKRPAVSNNFQTGVEDSANFFISNSEEEAKTIIDKLNVKYVITDTQMAKGKFGSIVELAGKEIEDYYNVSTVQEKTGFRTVATAKQAYMDTEIYKLYEIDGIGLGNLRLVHESTPNTTEDKNSSGNTVKVFEYVKGATLSGTTAPNATVIAKLEVSSNTGREFLYQNGDVADEKGSFEITVPYSTENAGNGVHATSAYSLTAGENSTIEGIQVTENDIQKGTIIEANIPQSEAENE
83479	GC_00008089	Methanosarcina_barkeri_GCF_000970025_1	568	0	269797.Mbar_A0368	GT66	269797.Mbar_A0368	ko00000, ko00001, ko00002, ko01000, ko01003	269797.Mbar_A0368	ko:K07151	269797.Mbar_A0368	M00072	269797.Mbar_A0368	ko00510, ko00513, ko01100, ko04141, map00510, map00513, map01100, map04141					269797.Mbar_A0368	2.4.99.18	269797.Mbar_A0368	Methanomicrobia					269797.Mbar_A0368	Oligosaccharyl transferase STT3 subunit							PF18079.1	Archaeal glycosylation protein B long peripheral domain	K21306	dolichyl-phosphooligosaccharide-protein glycotransferase [EC:2.4.99.21]	O	Posttranslational modification, protein turnover, chaperones	COG1287	Asparagine N-glycosylation enzyme, membrane subunit Stt3 (Stt3) (PDB:2LGZ)	MITTNKGMGCPVAKRPAHKLKFSIISLIAVGLVAFLMRLISYSTVTANGSINLLGYDSFYHMRRILYTTFNFPHPLNFDSYINYPAGFEVGWPPFFDFLGALLAKVLGGGNPDLYTTEFAGALLPVLLGVLTIIPLYMAAAAIFDRKTALFGALVFAVIPAHVYVSRFGAVDHHVAETLLSTSAYACFILALKWAREGSLSLTSLKNISSEKKLIKSLAFAVASGLFFALLIYTWIGALVFVSFIVLYAFIQTIIDLKAEKNSDYLLICSTVSLLATLLFTIPLSAGSLRPGLEMSAMYLSWFQVFYVFSMLVGTLILWGFSLYISKKGLDWKYYPAVLILISVAGLLFLKTFSAESYAFVIEGMNFFLGKGEYISTISEALPVFLTSDGNLTFTPILGSLGLCFLTALGGFFLLGLEWRGEKSKPEGVFFLLWSAFFAYLMLSQRRFSYLFAVNAAMLTSYLLWVLLDSFDFETEVKKLVKSVPTHGNNAMFTSRAEKETKSKKSEKETKSKTKSKSKINSSGSKQNSQPDYFKIVSSLALIGLVFIPCIWAGVAFAKEDGLIDPIWKDSLTWLGASSPETSYYLDPSGTPEYGVLSWWDYGNWIVYQAKRPAVSNNFQTGVDDSSHFFLTNSEEDAKAIMEKLKVKYVITDNLMAGGKFGSIVKVAGENISKYLNVQTVNGNGGLQTIATAKKEYTQTEVYKLHQLDGSNLGNLRLVHETTAPEVDNDTTSD--VKIFEFVSGARLSGTADPGQSITATLELRSNTGRKFTYQNEVTSDKNGSFEITVPYSTENKADGVNALSTYSLKAG-NTTVSEIQVTEKDVLEGNRVEVKIPESK----
83480	GC_00008090	ANME_2a_sp__Agg_24214b1	2669	0																	431943.CKL_0078	Clostridiaceae	431943.CKL_0078	VP2944			431943.CKL_0078	VP2944 :: Leucine carboxyl methyltransferase							PF04072.14	Leucine carboxyl methyltransferase			Q	Secondary metabolites biosynthesis, transport and catabolism	COG3315	O-Methyltransferase involved in polyketide biosynthesis (YktD) (PDB:1RJD)	MGLLKGRIMAHKLTIEPQSVQETMFLPVWGRAKYSHLYPELLDDPIAEEIIGKIDYDFSKVEKGFDENSGIGWLVRARNFDDAIKEYIKKYPEATIINMGAGLDTTFFRVDNGKIAWYDLDLPDAIDFRKKLIPETSRSECIAKSAFDVSWFDDLDYEEEKGIYIIAGGFFYYFEEPEIRRLVSSMAESFPDGGLIFDAISKAGLWFTNRMVKKTGNTGAEVHFSLGNPLKRISGWSGNIEVAEWYPYWHGVKRDPRWSKNTIFKMNFCDWFKMAKFVQLRFIK
83481	GC_00008090	ANME_3_sp__Jaco_10860_coassembly	1604	0																	431943.CKL_0078	Clostridiaceae	431943.CKL_0078	VP2944			431943.CKL_0078	VP2944 :: Leucine carboxyl methyltransferase							PF04072.14	Leucine carboxyl methyltransferase			Q	Secondary metabolites biosynthesis, transport and catabolism	COG3315	O-Methyltransferase involved in polyketide biosynthesis (YktD) (PDB:1RJD)	--------MAHKLTIEPQSVQETMFLPVWGRAKYSHLYPELLDDPRAEEIMGKIDYDFSKVEKGFDENSGIGWLVRARNFDDAIKEYIKKYPEATIINLGAGLDTTFFRVDNGKIAWYDLDLPDAIDFRKKLIPETSRSECIAKSAFDVSWFDDLDYEEEKGIYIIAGGFFYYFEEPEIRRLVSSMAESFPDGGLIFDAISKAGLWFTNRMVKKTGNTGAEVHFSLVNPVKRISRWSGNIKVAEWYPYWHGIKRDPRWSKNTIFKMNFCDWFKMAKFVQLRFIK
83482	GC_00008091	Methanosarcina_barkeri_GCF_000970025_1	2151	0																																							MAEATCTATEVAEKVGCNPILTKIGYYNWLTKVNYVKIKR
83483	GC_00008091	Methanosarcina_barkeri_GCF_000970025_1	3021	0																																							MAEATCTATEVAEKVGCNPILTKIGYYNWLTKVNYVKN--
83484	GC_00008092	ANME_3_sp__S4_bin26_refined	1331	0																	358681.BBR47_37840	Paenibacillaceae					358681.BBR47_37840	glycoside hydrolase															MHPIQISYEVVIMDELNEQSETGCCPRFNPEPWDGKEITFKDKLFLKDHVRSIFHIPLNFGKVMTRNMEKIEDTGTLAPDLLVLSDENSLWGSDVYVAVSGEIPGAKMEKISGTFLTKVFEGPYKSMGKWTKEMENYVRTKGKEFKKMYFYYTTCQKCAKFYGKNYVVILAEV
83485	GC_00008092	ANME_3_sp__S7_bin36_refined	2886	0																	1121935.AQXX01000117_gene5104	Gammaproteobacteria																					------------MDEIDDQSETGCCPRFYPDPWDEKEITFEDKLFLKDHVTSIFHIPLNFGRVMTRSMKKIEDTGTLAPDPLVLSDENSLWGSDVYISVNEEILGAKMEKISGTFLTKVFEGPYKSMGKWMKEMENYVRTKGKELKKMYFYYTTCPKCAKFYGKNYVVIFAEV
83486	GC_00008093	Methanohalophilus_mahii_GCF_000025865_1	1571	0																	1094980.Mpsy_0125	Methanomicrobia					1094980.Mpsy_0125	Integral membrane protein CcmA involved in cell shape determination											Z	Cytoskeleton	COG1664	Cytoskeletal protein CcmA, bactofilin family (CcmA) (PDB:2N3D)	MQIRRFSVLLLLCVLLSIQPAFAFTSYDGEGDMEILQQIDDDVYAAGGNLQINSDINGDLVVTGGTITINGDISGDLIAAGGTIAIRGNIADDVRIAAGKLTISGNIGDDVIAGCGQIILEENATIGGDLTAGTDKAYLYGDVAGDVSGNFGNIILGGNVAGEVDVDTNKIQTLPDATIQGETITSTDRYAGQTESDENGYGFMDTVFWLLRYIMLLLTGWIILYLATNSIEDMTFHLTDKPIHKTIAGLLSLLGIVMGSIALTVTVIGIPLALLLFLILVFMLYCARIIAGLWLGKKLFELLGRTTTRWREMAVGIFILLLLGSIPYIGWIVYMVATLLSTGAIYYLLKEKVRHRPA
83487	GC_00008093	Methanohalophilus_portucalensis_GCF_900177455_1	1748	0																	1094980.Mpsy_0125	Methanomicrobia					1094980.Mpsy_0125	Integral membrane protein CcmA involved in cell shape determination							PF04519.13	Polymer-forming cytoskeletal			Z	Cytoskeleton	COG1664	Cytoskeletal protein CcmA, bactofilin family (CcmA) (PDB:2N3D)	--------------------------------MEILQQIDDDVYAAGGNLQINSDINGDLIVTGGTITVNGDIAGDLIAAGGTITIQGNIADDARIAAGTLKISGSIGDDVIAGCSQFILEENATIGGDLAASTNQAYLYGDIAGNVSGNFGNIILGGNVAGELDVDTDKIQTLSDATIQGERITSKETQPGITESDENGYGFMDIVFWLLRYIMLLLTGWIILYLATNSIEDMTFHLTDKPIHKTIAGLLSLLGILMGSIILAVTVVGIPLALILLLIMIFLLYCARIIAGLWLGKKLFGLLGRTTTRWREMAAGIFILLLLGSIPYIGWMVYVVTTLLSTGAIYYLLKEKVRNRPA
83488	GC_00008094	ANME_2b_sp__CONS3730E01UFb2	1598	0			1094980.Mpsy_1181	ko00000	1094980.Mpsy_1181	ko:K06873											1094980.Mpsy_1181	Methanomicrobia	1094980.Mpsy_1181	cbiA1			1094980.Mpsy_1181	cbiA1 :: DRTGG domain							PF07085.12	DRTGG domain	K06873	uncharacterized protein	R	General function prediction only	COG0857	BioD-like N-terminal domain of phosphotransacetylase (PtaN) (PDB:2IOJ)	------------------------------------------------------------------SVDDITPIHLTDDFLHKVLKGEVSGLEQSIRSAFGKISRDKDIVLIEGNAAFSDGAIYGMSDANVAHLLNASILLVAKYRSMKSIDNIITDYKIISEPERMMGVVLNDVPEDELTDIEDLVKPYLINQGVDVLGVIPKDFTLRSIAVGQIAEMLPGEILTAKEKCEELVEHILVGAMETDSALGFFRKSHNYAVVTGGDRADIQLAAMEANTKCLILTGNLYPSAAVLGTAQIKEVPIILVSADTMTTIDHLETLMGRSSMSNPEKIKKIVELLKSSLDLDAIIRHIDKQ
83489	GC_00008094	ANME_2b_sp__HR1_GCF_002926195_1	2046	0			1094980.Mpsy_1181	ko00000	1094980.Mpsy_1181	ko:K06873											1094980.Mpsy_1181	Methanomicrobia	1094980.Mpsy_1181	cbiA1			1094980.Mpsy_1181	cbiA1 :: DRTGG domain							PF13500.6	AAA domain	K06873	uncharacterized protein	R	General function prediction only	COG0857	BioD-like N-terminal domain of phosphotransacetylase (PtaN) (PDB:2IOJ)	MKTILIGSTEGFSGKSAITLGLATILKETGYKVGFMKPLGNKLKWEADRLIDEDTQNIKKILGLSESVDDITPIHLTDDFLHKVLKGEVSGLEQSIRSAFDKISRDKDIVLIEGNAAFSDGAIYGMSDANVAHLLNASILLVAKYRSMKSIDNIITDYKIISEPERMMGVVLNDVPEDELTDIEDLVKPYLINQGVDVLGVIPKDFTLRSIAVGQIAEMLPGEILTAKEKCEELVEHILVGAMETDSALGFFRKSHNYAVVTGGDRADIQLAAMEANTKCLILTGNLYPSAAVLGTAQIKEVPIILVSADTMTTIDHLETLMGRSSMSNPEKIKKIVELLKSSLDLDAIIRHIDKQ
83490	GC_00008095	ANME_3_sp__S4_bin26_refined	1929	0																	1041930.Mtc_2269	Euryarchaeota					1041930.Mtc_2269	cell adhesion involved in biofilm formation															MPFKVYGVIQMVYSLSGVHDLNTGIILTLLTIAFLKSRARNIQPNLAIATLIIFVVSILPTPFHGTGIFGILTLVFSYTYLHKTWNEFDTKNNEIPTFVLAALILTMLNVLIGLYISGSLAYYTALRLYGGF
83491	GC_00008095	ANME_3_sp__S7_bin36_refined	2568	0																																							----------MVYSLSGVHDLNTGIILTLLTIAFLKSRARNIQPNLAIATLIIFVVSILPTPFHGTGIFGILTLVFSYTYLHKTWNEFDTKNSEIPTFVLAALILTMLNVLIGLYISGYLAICTALRLYGGF
83492	GC_00008096	ANME_2c_sp__E20	3449	0																	1094980.Mpsy_1264	Methanomicrobia					1094980.Mpsy_1264	Yip1 domain							PF04893.17	Yip1 domain			R	General function prediction only	COG2881	GTPase-interacting Yip1 domain (Yip1) (PUBMED:25702751;31417902)	-----------------------------MIVLITAIVGAICAMMTYRVMMSSYPAEIAAVFGALSTFSTISSTIMPFISWVLYAAVFYAVSMLFKGEGSFERVFEFVGYGFVPTIIASVVGLVTTAIMAPALGFPLDNPELLQQTMVQHLSMYGPAMTVSAIIQLLLGLWGVVIWIFAVKHARNLGTGHAIITVLAVPVAFILIGVLALICIIAAA
83493	GC_00008096	ANME_2c_sp__GOS_GCA_004211975_1	275	0																	1094980.Mpsy_1264	Methanomicrobia					1094980.Mpsy_1264	Yip1 domain							PF04893.17	Yip1 domain			R	General function prediction only	COG2881	GTPase-interacting Yip1 domain (Yip1) (PUBMED:25702751;31417902)	MTKITNILTNPDQFFTELSQRDVNLKTPFIIVLVSAIIAAICTMVLFRVTY-SFPENVAFVFSTFATINTISDLITPFISWVLYAAAFYVVSMLFKGEGSFVRVFEFVGYGFIPMIIASVLGLVTTLILTSAVGFPLDNPELLWQTMMQHLSIYGPVMAVSVTIQFLIMLWSVVIWVFGVKHARNLGTGHAIITVLAVPAAFVLLLCILLIYSIAAA
83494	GC_00008097	Methanosarcina_acetivorans_GCF_000007345_1	2622	0																																							MKPLVKFTLKDGSTVLVEAEETEVKGETVRVSRPSTSREIVDGANQTFEESLGIVKPVC--LWQRVR--------VPILM----------------------------
83495	GC_00008097	Methanosarcina_barkeri_GCF_000970025_1	1870	0																	221288.JH992901_gene2644	Stigonemataceae																					MKRLVKFTLEDGSTVLIEAEEAEVEEETTRVSRSSTSHEIVNITNQTFEESLGIVKPVANTVLNRLKDISKQPEEVQVSFGISMDLKAGMFIAAGTGANFNVTLTWKS
83496	GC_00008098	ANME_2a_sp__Agg_19359	268	0																																							MPHRPIESVLFDTSFLLNDSPDVDKIIKILQRGRVSCYISRTIQSEMDDLYYVGRISKQKYTKGLARCRKARASLLDSERNFLQGSMTRECTVSMTQEHGTAPGDVHNDCSILTSSLYNYIDLILSEDFHFTSKHTDKVVDSVIDMTCERFDKLCGGDVILLNKDGFLAAYQNGQVDLDVVEAMKQDVRKNSKVLKQGNK
83497	GC_00008098	ANME_2a_sp__Agg_24021b2	984	0																																							MPHRPIESVLFDTSFLLNDLPDVDKIIKILHRGRVSCYISRTIQSEMDDLYYAGRISKQKYTRGLARCRKARASLLDSDRNFLQGSMTRECTVSMAQEHGTAPRDVHNDCSILTSSLYNYIDLILSEDFYFTSKHTDKVVDSVIDMTCERFDKLCGGDVILLNKDGFLAAYQNGQVDLDVVEAMKQDVRTNSKVLKAGNK
83498	GC_00008099	Methanosarcina_acetivorans_GCF_000007345_1	458	0																	192952.MM_1629	Methanomicrobia					192952.MM_1629	Domain of unknown function (DUF2341)							PF10102.9	Domain of unknown function (DUF2341)			R	General function prediction only	COG5306	Uncharacterized conserved protein MJ1470, contains DUF2341 domain, predicted component of type IV pili-like system (MJ1470)	-MKKRLLTYGIVSTFFLVLITGFALASTTDA-----------CSQEITITENSGENLTGYQVPIYLDSSNFNFSQANEDGSDLRFSSGGRSLNYWIETWDPEAEKALIWVRIPFLLANSNITLLMKCGDSEVTAVSSGEETFDFFDGFEDDKLQSLLWRSESAGGGLVEVEDGICKVSAPKVHAYDSSMIYSKASFDINSMFVVKRMKVTTGKDERGPLLRQGFIDQISSKKNEIQHETELANETRVSWETSNRKERYNSFDLTNVRVPEGEWYTSGIAWYEENDNRSIAWFKDGVRDTKMDYTSSEYVTNIPMHIYLYAASYSDASKNTGYMAVDYVFVRKFVNPEPTVTFASAQIEDKTPE---ETISGSETSAENETISDSETSTENETPVSEVSVSEESSEIPAQMEENQSANATNAPEPLFPRYSVSVSGIKLSSPYRFDFPALSKDFDSSRIDTIFLNMSGEDVWQYERFVKMAHEEGTTVHAVLFEELDCTEERATNSSLASLDAILDYNEKSLAPFDGINIYMKSS--NDSEEGCMDYVTLLEAAEKKAGDKVSISASLPPGYDTSNVEEIAPLVDFFVVRAYDREKKNLTSESDIVDAIALEMGEIRGVNSKGIIEISVDEGFEDKYSIQNLFATLAEYYANDSAFMGVSISNYDTYKALPVKAEPEEEKSPLPGFETLSVLLSGLGAFALLKARKN
83499	GC_00008099	Methanosarcina_barkeri_GCF_000970025_1	288	0																	269797.Mbar_A0751	Methanomicrobia					269797.Mbar_A0751	Domain of unknown function (DUF2341)							PF10102.9	Domain of unknown function (DUF2341)			R	General function prediction only	COG5306	Uncharacterized conserved protein MJ1470, contains DUF2341 domain, predicted component of type IV pili-like system (MJ1470)	MMTKRYTAYVIFSVFFIFLLTGCALAATGGTSGISTKDNSWNSSTEILITENAGKDLQEYPVAVVLNSSNFNFSEAKIDGSDLRFSSENRTLNYWIETWDPENEEALIWVRLTSLSANQTTKILMRYGNPVAEAVSSGEKTFDYFDDFEGNYLNELDWNAESAGGGLVEVKNGICNVSAPKVHAYDSSTIYSKKSFEINSIFVVKRMKVTTGKDNRGPVLQQGFIDKIDNKKNEIKHETELANESRVNLETIYGKQKKNFYDLTDVNVPEGEWYVSGLAWYEENNTRKISWFKNGVRDPRMDFVSNDSVTNSPMHVYLYAASYKDSSKNTGYMAVDYVLVRKFVGEEPTAKIISVQKEGNSSESVSENHSGNSLGNSSGGTSEQSISENNSENHSE-NVSEDNFEYSFK---NSSENISEPQTAVGPRPNSETSGIRLSSPYEFNFSALVNELNSSGIDTIFLSVDNEDVWQYERFVKMAHEKGISVHAVLLEDVNCTKKGAGNLCQNTLNTVLDYNEKSLAPFDGIDIDVNSSAWESSEENAIDYRTLFETADEETKENVSISASLPLNYNASQIKEIAPFVDFFIIKAYPGENKKLNSVSNIVDAVALEMGEIRGAGSRGIIEISVEEDFKDKYSIQQLFTGLADYYSNDSAFLGVSIFNYNTYKGLP-QTQTEEKEFPIPGFNTLTVILAGLGAFALLNGKKS
83500	GC_00008100	Methanococcoides_burtonii_GCF_000013725_1	1201	0			1294265.JCM21738_431	ko00000	1294265.JCM21738_431	ko:K07218											1294265.JCM21738_431	Bacillus	1294265.JCM21738_431	nosD			1294265.JCM21738_431	nosD :: Periplasmic copper-binding protein (NosD)							PF05048.13	Periplasmic copper-binding protein (NosD)	K07218	nitrous oxidase accessory protein	P	Inorganic ion transport and metabolism	COG3420	Nitrous oxide reductase accessory protein NosD, contains tandem CASH domains (NosD) (PDB:2KZW)	---------------MIPASAGVITVGFKDADYNSIQNAVDNASIGDLIVIQSGIYSENVLINKPLTLKTVDNNSLSTIIQSTNSSNHIFHIISSNTSIIGFKLTAKAENRPLSGIYIDDVDHCLIQNNTISNVEDGILLSSSHENEIEGNSLFSNNLHGISISNSNNNTISENKLFSNRYGIIVQSSSYNTISNNNASANENYGIALFNANGSAVKENIATKNKYGICLTSAFDNKVENNNVVTNIFSGAILWKSEDNTLENNNLSFNRDSGLSFVTQNRNNEILNNEISY---------------------NNRYGIFLNSNEGNIIKNNTLINNEKGIQVKKAADNHLSANTINDRLTLQKLMYSFLILISIGMAFYLKKKSLLLKSMVILTIVALVVFLGIIAWYFPFESGIRD-NVEITNFQWVASETINENYTRGKLSMDLVYNNKDAYPLILG-----NTVPIDIRISSRAVNTS-EDFSLLYKKSLTLEYLETYRYNPLLDFKNEEQ-NVLVEIYTKRYYEYPNPVYGDTSWEQIGMAVANINPNRS--
83501	GC_00008100	Methanosarcina_acetivorans_GCF_000007345_1	1322	0																	269797.Mbar_A2766	Methanomicrobia					269797.Mbar_A2766	Domain present in carbohydrate binding proteins and sugar hydrolses							PF05048.13	Periplasmic copper-binding protein (NosD)	K07218	nitrous oxidase accessory protein	P	Inorganic ion transport and metabolism	COG3420	Nitrous oxide reductase accessory protein NosD, contains tandem CASH domains (NosD) (PDB:2KZW)	MKMKIILITLLLFFSITPVSAEVITVGVKNADYTSIQDAIDNSNDTDIIIVYSGVYSENLLINKSLTLKTADNSSFNVTVKAPNSSNHIFHISSSNTSIVGFNLTAENGSKLRSGIYLDNATYCQISNNSISNVEDGILLSSSRENKIEGNSLFSNSLHGINVSGSNNNFINNNTFFNNRYGIIVESSDNNIISRNNASLNENYGIALFRTNDSIVKENIAAENKHGICLTSSFNNEIENNSAVNNTLTGSVVWDSGANRLGNNNFSFNRDSGLTLLHTNKNNRILNNELSHNKNGIYSRGDGALIRNNEINSNDKYGILLIYTTGNIVKNNTLLNNEKGIRTKKLSENQISSNTIDDRLTANKLIPAFLILIIIGTVFYLKKESLLLKALKILLIVFALLILAIVVWYFPFESGLPENNVEINNINWIDNGAINDSYVRGNLSMDFVYLHKNSQSLNLEEGPETDILPVYVRISSMSVASTLGDYTPLYEEPLTLEYSEPYHYSYLLDLEKEKQHNVLVEIYANRYYEYPNPVYGDSNWELTGVAVRDINLTNLTS
83502	GC_00008101	ANME_2b_sp__CONS3730E01UFb2	378	0																															PF05048.13	Periplasmic copper-binding protein (NosD)							-------------------MSIVLAADGVHLKTEPIASDRIPENFVTNGTHFIRPASNTMFLPPGNAWIINDDETGGDCNCIGNWDPDTKTCTLTTDLSKTILIDSNDITLDGNGHTLFSNGAQYGVYSYEKEGLAIKNMEIINYSYGIIFEEVKNSIITHNSILNNKDSGIYFLCLSNNNTISFNNFSNNNIDFGFGADIFFELNCDNNTIIGNNFDNNTKSNSKGIFIWCFSKYNMILNNKISDVTITLMDGSGKNTIINNTISGGSIFDSHGNGGTRIINNTISGGGIFIEMTGGNTIINNTISNNEYGIEFFDGTCCDTVIGNHISNTEYGILFNGGSLCCNDHKIINNTITNNDYGIYISNANDNLIYQNNLINNKIYNAYEIFDDNFDCSENENPGNKWDNDYVGNHWGDFDETCEGCDDTNNNGICDSPYYIPGGSGMDNYPLVEPCGDWRDEWMGENSDGGTAVTTTELQSAIHHWLEDIPVKCHIIHLADLQEIIAVWLLE
83503	GC_00008101	ANME_2b_sp__HR1_GCF_002926195_1	195	0																																							MIKNFYIFIIVALCLSLTNMSIVLAADGVHLKTEPIASDRIPENFVTNGTHFIRPASN--------------------------------------------------------------------------------------------------------------------------------------------------------------------------------------------------------------------------------------------------------------------------------------------------------------------------------------------------------------------------------------------------------------------------------------------------------------------
83504	GC_00008102	ANME_3_sp__Jaco_10926_bin4	729	0			933262.AXAM01000005_gene2529	ko00000, ko00001, ko03000	933262.AXAM01000005_gene2529	ko:K10941			933262.AXAM01000005_gene2529	ko02020, ko02025, ko05111, map02020, map02025, map05111							933262.AXAM01000005_gene2529	Desulfobacterales	933262.AXAM01000005_gene2529	fleQ			933262.AXAM01000005_gene2529	fleQ :: Bacterial regulatory protein, Fis family							PF00158.26	Sigma-54 interaction domain			T	Signal transduction mechanisms	COG2204	DNA-binding transcriptional response regulator, NtrC family, contains REC, AAA-type ATPase, and a Fis-type DNA-binding domains (AtoC) (PDB:1ZY2)	-------------MLNVAFDK------------------------------------------------SMLEEPDLH-------------------------------------LESTIT---------VKKP------------------------------KNQHKFNDIIGQSDKMQEVFRLIEKV-ADSDSTVIINGETGTGKGLAARAIHRHSYRKSKPFVSINCGAIPENLLESELFGHVRGAFTGATTNRCGKFEVADGGTIFLDEIGDMSPDLQVKLLRVLEEKEFEQVGGCKTVKVDVRIIAATHRNLEEEVQKG---------------------------------------------------------------------------------------------------------------------------------------------------------
83505	GC_00008102	ANME_3_sp__Jaco_10926_bin4	728	0			1047013.AQSP01000115_gene361	ko00000, ko00001, ko00002, ko02022	1047013.AQSP01000115_gene361	ko:K07713, ko:K07714, ko:K19641	1047013.AQSP01000115_gene361	M00499, M00500, M00772	1047013.AQSP01000115_gene361	ko02020, map02020							1047013.AQSP01000115_gene361	unclassified Bacteria	1047013.AQSP01000115_gene361	nla19			1047013.AQSP01000115_gene361	nla19 :: Two component, sigma54 specific, transcriptional regulator, Fis family							PF00158.26	Sigma-54 interaction domain	K07714	two-component system, NtrC family, response regulator AtoC	T	Signal transduction mechanisms	COG2204	DNA-binding transcriptional response regulator, NtrC family, contains REC, AAA-type ATPase, and a Fis-type DNA-binding domains (AtoC) (PDB:1ZY2)	MSRFMLVAILVKWLTNFLFDYLTNYGAKFMEDFEILFVDDQKEILFLADEYLSYYGYKVTVVDSGLNAFKLVKERDFDIVITDLRMPGFSGIELVKAIKKYRPEIEIIIITGYGTIESAIEALKLGCYDYIQKPIQFESLKILIDKIIKKKQPQRKNIFSKRRLKERTQYDELIGTSPKMQELYDLIDKVSSNSSATVVIQGESGTGKELVARIIHKKSDRADKPFISVNCGAIVEGLLESELFGHVNGAFTGAIRDRSGLFEAAEGGTIFLDEITETIPSLQVKLLRVLQERKVRHVGNTRELDIDVRVIAASNRELNEAMKSGAFRKDLFYRLNVVSIKISTLRERKEDIPLLVNHFIDKFNNINKKRIIGISPEAMDIMLNYHWPGNVRQLENIVERAFALGADEVIETGDLPSEIKKFGETLKTEKPDYALRNNETILIKKALDKTNGNKASAADLLGINVTTLYRKMKKYEEI
83506	GC_00008103	ANME_2a_sp__Agg_24028b2	2806	0																	1121012.AUKX01000037_gene733	Flavobacteriia					1121012.AUKX01000037_gene733	Nucleotidyl transferase AbiEii toxin, Type IV TA system							PF08843.11	Nucleotidyl transferase AbiEii toxin, Type IV TA system	K09144	uncharacterized protein	V	Defense mechanisms	COG2253	Predicted nucleotidyltransferase component of viral defense system (PDB:4O8S)	MKLHQNKGLFQDAVLSASQRFGIPEIYVEKDYWVTLVLYEIFHSNIADQTVFKGGTSLSKCHKLIQRFSEDIDLVVLRNEGENDNQLKRKLRSISKVVENVLSEVRVEGLTNKKGNIRKTVHRYNRLFEGSFGQAREQIILEATWLGNYEPFTSEEVSSYVFEVMKLTGQEALIMEYGLQPFKVQALSIERTFCEKIMSLVRFSKMDDPYTNLSNKIRHVYDIHLMLSNGSIKSFFESAEFYKMLVKVGKDDFISYKNNNAWLEEHPCSALIFKDPEVTWNHIKSTYRTIFKELVLGELPNETDLIDTLKKIEKRMKPLTWGIRCNE
83507	GC_00008103	ANME_3_sp__Jaco_10860_coassembly	2085	0																	1121887.AUDK01000018_gene3204	Flavobacterium					1121887.AUDK01000018_gene3204	Nucleotidyl transferase AbiEii toxin, Type IV TA system							PF08843.11	Nucleotidyl transferase AbiEii toxin, Type IV TA system			V	Defense mechanisms	COG2253	Predicted nucleotidyltransferase component of viral defense system (PDB:4O8S)	MKLHTNIKLFKDAVSATSQRNGIQEIFIEKDYWVTLILKAVFENEIGKETIFKGGTALSKCNSLIKRFSEDIDLVILR---------------------------------------------------------------------------------------------------------------------------------------------------------------------------------------------------------------------------------------------------------
83508	GC_00008104	Methanolobus_profundi_GCF_900114835_1	2861	0																																							MTETFTLNVGERKNIGKSFWGTIEDMMYCGISSENTFSIGLLFSKGYQGHALNLFFPKKASSIVLDGRKYYVVDVKPEYITLQNSPTI
83509	GC_00008104	Methanolobus_tindarius_GCF_000504205_1	1348	0																																							MTETFTLGIGERRNISKSFLGNIIDMMYCGMSSENTFSMGLLFSKGYQGHALNLYYPRKSSSIVLNKQKYYVVDVNSEYITLQLSN--
83510	GC_00008105	Methanosarcina_acetivorans_GCF_000007345_1	1719	0			192952.MM_2849	ko00000	192952.MM_2849	ko:K07090											192952.MM_2849	Methanomicrobia					192952.MM_2849	membrane transporter protein							PF01925.19	Sulfite exporter TauE/SafE	K07090	uncharacterized protein	P	Inorganic ion transport and metabolism	COG0730	Sulfite exporter TauE/SafE/YfcA and related permeases, UPF0721 family (TauE) (PUBMED:21183667;22797525)	MEMTPTDPLYLGVLIFTGAFAGIISGLLGIGGGFIMSPVQYWLLQETGMDPDLALRAALGTSLFVILINAIIVTHKYHKKQAVLWKPALIMGVSGLISSFGGAAVASYLPASTLSTIFGVVIILGALKTYTTSAVKEKEKIRTNPVFYIFGGILIGFFSGLLGIGGGVVGIPVMLILLHFDMRKAVGTSAAIMLFTSFGGSVGYIINGWGQAGLPPYSLGYINLLNWILLVVPGLLAARTGAEIGHLVNPEYLKHFFVLLMVYVGLEMIGVI-----
83511	GC_00008105	Methanosarcina_barkeri_GCF_000970025_1	666	0			192952.MM_2849	ko00000	192952.MM_2849	ko:K07090											192952.MM_2849	Methanomicrobia					192952.MM_2849	membrane transporter protein							PF01925.19	Sulfite exporter TauE/SafE	K07090	uncharacterized protein	P	Inorganic ion transport and metabolism	COG0730	Sulfite exporter TauE/SafE/YfcA and related permeases, UPF0721 family (TauE) (PUBMED:21183667;22797525)	--MTPTDPLYLCILIFTGFFTGIVSGMLGIGGGFVMSPVQYWLLQETGLQHDIAIRIAFGTTLFVVLLNAINVTHIYHQKNAVLWKQATIIGIFGSIFSFVGAAVASYLSASILSTIFGIVVIIGAVRTYFTPAVTETKYISSNPLPYIFSGIFIGFFSGLLGLGGGVIGIPIMLIFLHLDMRKAIGTSAAVIIFTSFSGSIGYIINGWGKAGLPSYSVGYVNLLNWILLAFPAFLAAKNGAKIAHLMNPEHLKHLFIVIMLYFGLKMIGVVDRILY
83512	GC_00008106	Methanolobus_profundi_GCF_900114835_1	1876	0																																							MKHKILKGMACIAATAVVLMAVLPKQQTKDEE
83513	GC_00008106	Methanolobus_tindarius_GCF_000504205_1	2537	0																																							MKHKILKGMACVAATAVVLKAVLPKKHVKDEE
83514	GC_00008107	ANME_2a_sp__Agg_24170b2	2488	0																																							MNETTILKKLDQYQCLKDFLGVGWFKEVINSSRPRKHPLYWLLTRDIPYTAAVLHNLTDNLKIALQVIEKDPKGEEKEKRLCGKLKNTTEFYDVLPEIEWAAYLKNAGFPVSIEPTYPEKGPDLKVKIDARNIYFEIKSPNRSEENYFDEITDRIRKIRSRFFVSISLRDDFSDEDLFPVIEHIRIKIIEFVRENICQPVSVYYFSSSDIREWYGYDGLNPPHDVYSNYKKYPLFWEGHKAKAKVTFHPLKDYSGGTIVGIGGPAKFVDNATWIRKRLSKTLGQLPTNAPAVVIIDVTFSYADDISVEDAIYGSSIYTSRINTQTGETVDGYWNRKRNGIFQSITRISAVVMYKRKVSNEGFIEFERKIYRNPMAKNPLDKVQISKIGEIMD-
83515	GC_00008107	ANME_2a_sp__Agg_24214b1	745	0																																							MNETTILKRLDQYQCLKDFLGVGWFKKMINNSRPRKHPLHWLLTRDIPYTAAVLHNLTDNLKITLQVIEKDPKREEKEKRLCGKLKNTPEFYSVLPEIEWVAYLKNAGFPVSIEPTYPEKGPDLKVKINGRNIYFEIKSPNNLEENYSDEITDRIRKIRSRFFVSISLRDNFSDEDLFPVIKLIQKKINVFERENICQPVSVYYFSSSDIQEWYGYNGLNPPHDLYSNLMKYPLFWEGHKAKAKVTFHPLKDYSGNTIVGIGGPAKFVDNATWIRKHLSKTLRQLPTNAPAVVIIDVTFSYADDICVEDAIYGNSIYTTLVNTQTGEIADEYWNRERNGIFQSSTRISAVVMYKRKVSNDGFIEFERKIYRNPMAKNSLDKDQISTIGEMVNY
83516	GC_00008108	ANME_2a_sp__Agg_24214b1	582	0			368407.Memar_1168	ko00000	368407.Memar_1168	ko:K07064											368407.Memar_1168	Archaea					368407.Memar_1168	Toxic component of a toxin-antitoxin (TA) module. An RNase							PF01850.21	PIN domain			V	Defense mechanisms	COG1848	VapC family ribonuclease, toxin component of the VapBC toxin-antitoxin module, contains PIN domain (VapC) (PUBMED:30169502)	MTLSKTFSIPPGEKVLFDTNIFIYSALDHPRYGDSCTNLIYEVESGEMVGYIPTIVLNELLHRLMIAEVIKIGIARNTKDTINALKHDGSIIPSLNICWEELDRIFEMHFTILKEKPNTLAESIPISRKYSLLAKDAYITSFAKSYGITNIATNDRDFERVEWLNVWKP
83517	GC_00008108	ANME_2c_sp__E20	942	0			368407.Memar_1168	ko00000	368407.Memar_1168	ko:K07064											368407.Memar_1168	Archaea					368407.Memar_1168	Toxic component of a toxin-antitoxin (TA) module. An RNase							PF01850.21	PIN domain			V	Defense mechanisms	COG1848	VapC family ribonuclease, toxin component of the VapBC toxin-antitoxin module, contains PIN domain (VapC) (PUBMED:30169502)	MNLCKMFSIPPGEKVLFDTNIFIYSALDHPRYGDSCTYLIYEVESGEIKGYIPTIVLNELLHRLMIAEVIKSGFARNTKVAIKVLKHDGSIIPSLDICWDELDRIFEMRFTIMEEKPDTFKESIHISRRYSLLAKDAYIASFARSYEITNIATNDRDFERIEWLSVWKP
83518	GC_00008109	ANME_2b_sp__CONS3730E01UFb2	1038	0																																							MSDNEVEDFVIEFEKKTQNIKNEIDRSKKYRAGVVALAQKAVTSNDISYLKEAIRFTDHIIDVNNRSRAFVDIIKATAKIAQETADIELVKWSLELSDNTLEGLDRSHALEITGSAFINVGMLMDDPAVIEDSKKLADTIEYNTYRSMAWRDIARTLHSMDESSGSLTAANKALDIIDSSNGIRHIIYNASAYVDLSKLFIELGHVDTAKECLIKACECAQNLEDEFDLSSIYQSIAEVQARIGIRTKDRILFKAAVDSFNKVTQEFYRSSTRQTLINIFIGAGENELIKQIGQK
83519	GC_00008109	ANME_2b_sp__HR1_GCF_002926195_1	526	0																																							MSDNEVEDFVIEFEKKAQNIKNEIDRSKKYRAGVVALAQKAVTSNDISYLKEAIRFTDHIIDVNNRSRAFVDIIKATAKIAQETADIELVKWSLELSDNTLEGLDRSHALEITGSAFINVGMLMDDPAVIEDSKKLADTIEYNTYRSMAWRDIARTLHSMDESSGSLTAANKALDIIDSSNGIRHIIYNASAYVDLSKLFIELGHVDTAKECLIKARECAQNLEDEFDLSSIYQSIAEVQARIGIRTKDRILFKAAVDSFNKVTQEFYRSSTRQTLINIFIGAGENELIKQIGQK
83520	GC_00008110	Methanosarcina_acetivorans_GCF_000007345_1	3149	0																	269797.Mbar_A3628	Archaea																					MFSLNEQKAIELGESGEKAVREQNEYDALQYIEYLRELGKELFNGDFETDLKRVAISLRNIGNRAVQKQMETVASNAVEVIGTLADPSIEKNFSNALWSFSKAAQEIGKGASQAAMLESAGKAVKVLDMIGTGAVEKRMEVVTLWTTMSLEEIAYLAGQKQLEDLSNAAKDAREGIIKASEEAGFVPREQIEKYPQLISQTVSQFSDMQNLQPAGYGGNRPNEEFTEEEFFEEEAEEEGEG-------KEE
83521	GC_00008110	Methanosarcina_barkeri_GCF_000970025_1	2115	0																	269797.Mbar_A3628	Archaea																					MFSLNEQKAIELGESGERAIREQNEYDALQYAEYLRELGHELLEGNLEKDLKRVIISLRNIGNRAVQKKMDNVASTALNELKYLSDIALDKNFSNAMWSFSKAAQEIGKGAVQVEMLEPAKLALDTLKMIGMGAVEKKMEVVTLWTTMSLEEMAYLANKQQLEDFTKEAKEAREEIIEYSEASGFVTKEQIEKYPQLIAQTVSQFSELRNLQPAGY-ETKPNEEFTEEEFFEEEVEGEEQEPETEAAKKEK
83522	GC_00008111	ANME_3_sp__HMMV2	776	0																																							-----MDLPNIEWVNIRRDEQDLQDGADHSYPVNP---------------------------
83523	GC_00008111	ANME_3_sp__HMMV2	324	0																																							MSGILKDFSNTELVNIRRGEQDLQGGTTHLYPVNIAHPVRKFRQCDAILYLIMYPKIVILPT
83524	GC_00008112	Methanohalobium_evestigatum_GCF_000196655_1	1283	0																	679926.Mpet_0429	Methanomicrobia					679926.Mpet_0429	HxlR-like helix-turn-helix							PF01638.17	HxlR-like helix-turn-helix			K	Transcription	COG1733	DNA-binding transcriptional regulator, HxlR family (HxlR) (PDB:1YYV)	MKRENNAHCKNVNCTQKGGNEVCLCPVGNVINVVSKKWALLIIATIGNNEKIRYTKIMKNLADISPKTLADRLKELENFGLIERETFDEIPPRVEYSLTQDGIELRDSMIPLMEWASKKKK------
83525	GC_00008112	Methanosarcina_acetivorans_GCF_000007345_1	1377	0																	269797.Mbar_A1884	Methanomicrobia					269797.Mbar_A1884	HxlR-like helix-turn-helix							PF01638.17	HxlR-like helix-turn-helix			K	Transcription	COG1733	DNA-binding transcriptional regulator, HxlR family (HxlR) (PDB:1YYV)	--------------MKKNSNGICLCPLEGIITTISKKWAILIISALGHHERLRFHDLMGVLEGISPKTLTDMLKELQKEGLIQREAFAEIPPRVEYYLTEDGKKLCEAVIPLIQWVENRDDIHQKNT
83526	GC_00008113	Methanosarcina_acetivorans_GCF_000007345_1	637	0																																							MTAIAEHNCMFKRGVFFLGFSGFFFNQLFNPVFFEPFMIKLFEVPFFLIFNKHLDILIFKVGMVRLGFMNSCSFVPGRMAFMAVFAGKDLLEFLVLLPVHFPESDIGKTVNPGTDLRRRKSSGSMDAQAFSGTAPGTGFTFNEFSPFFFPFLRVSFHLDPCKSFRE
83527	GC_00008113	Methanosarcina_barkeri_GCF_000970025_1	544	0																																							--------------------------------------------------------------MVRFGFM--YSFMPGRIAFVTVLAGRDRIELMIPLPVNLPEPCIRSTVNFGANLRRRKSYGNVNT---------------------------------------
83528	GC_00008114	Methanosarcina_acetivorans_GCF_000007345_1	2999	0			269797.Mbar_A2103	ko00000, ko00001, ko01000, ko04147	269797.Mbar_A2103	ko:K01531, ko:K01535, ko:K01537, ko:K01539			269797.Mbar_A2103	ko00190, ko04022, ko04024, ko04260, ko04261, ko04911, ko04918, ko04919, ko04925, ko04960, ko04961, ko04964, ko04970, ko04971, ko04972, ko04973, ko04974, ko04976, ko04978, map00190, map04022, map04024, map04260, map04261, map04911, map04918, map04919, map04925, map04960, map04961, map04964, map04970, map04971, map04972, map04973, map04974, map04976, map04978					269797.Mbar_A2103	3.6.3.2, 3.6.3.6, 3.6.3.8, 3.6.3.9	269797.Mbar_A2103	Methanomicrobia					269797.Mbar_A2103	Cation transporter/ATPase, N-terminus			269797.Mbar_A2103	3.A.3.1, 3.A.3.2, 3.A.3.3, 3.A.3.4			PF00689.21	Cation transporting ATPase, C-terminus			P	Inorganic ion transport and metabolism	COG0474	Magnesium-transporting ATPase (P-type) (MgtA) (PDB:1IWO)	MAQKKVIVKRLVSIENLGSMNMLRSDKTGTLTEGELQLHSFQDLEGKHSEKVLLYACLNAYYQKGFENPIDRVILAQNSFDLSAYRKLGEIPYDFVRKKLSVFDYLTFVTLLLLLPGMTEEFRTGWFIESVISASMIVMVIRSRKPFFRSKPGKYLLTITLLIGALTLVFPLTPLAAVFSFKPLPFSVVLIIEAIIGL
83529	GC_00008114	Methanosarcina_barkeri_GCF_000970025_1	2604	0			269797.Mbar_A2103	ko00000, ko00001, ko01000, ko04147	269797.Mbar_A2103	ko:K01531, ko:K01535, ko:K01537, ko:K01539			269797.Mbar_A2103	ko00190, ko04022, ko04024, ko04260, ko04261, ko04911, ko04918, ko04919, ko04925, ko04960, ko04961, ko04964, ko04970, ko04971, ko04972, ko04973, ko04974, ko04976, ko04978, map00190, map04022, map04024, map04260, map04261, map04911, map04918, map04919, map04925, map04960, map04961, map04964, map04970, map04971, map04972, map04973, map04974, map04976, map04978					269797.Mbar_A2103	3.6.3.2, 3.6.3.6, 3.6.3.8, 3.6.3.9	269797.Mbar_A2103	Methanomicrobia					269797.Mbar_A2103	Cation transporter/ATPase, N-terminus			269797.Mbar_A2103	3.A.3.1, 3.A.3.2, 3.A.3.3, 3.A.3.4							P	Inorganic ion transport and metabolism	COG0474	Magnesium-transporting ATPase (P-type) (MgtA) (PDB:1IWO)	--------------------MMI--------------------------------------------------------FGLTS----------------SVFDYLEFGTLLLLLPGMIEQFMTGWFIESVISASMIVMVIRSRKPFFKSRPGKYLLIAT------------------------------------GS
83530	GC_00008115	Methanosarcina_acetivorans_GCF_000007345_1	1050	0			192952.MM_2092	ko00000	192952.MM_2092	ko:K07321											192952.MM_2092	Euryarchaeota					192952.MM_2092	PFAM Cobyrinic acid a,c-diamide synthase							PF01656.23	CobQ/CobB/MinD/ParA nucleotide binding domain	K07321	CO dehydrogenase maturation factor	O	Posttranslational modification, protein turnover, chaperones	COG3640	CO dehydrogenase nickel-insertion accessory protein CooC1 (CooC) (PUBMED:15466042)	MIGELDMKIAVCGKGGSGKSTISALLAKQMAKTKNVLVLDTDESNYGLHGQLGLAAPRDLMEYFGGKQGFKQKQR-APKTAPLGGLAVPGALGGQP---KSRFFEERWSFSDLPPEFVEERGKIRLMAIGKIHEFGEGCACPMGVLTREFLENLDLAEDDIVLVDTEAGVEHFGRGVAKDFDTILVVVDPSFESLKLSKKFDELGEQAGNRVFFVLNKVEEDIKGELLEAVDSSKVAAVIPADRELFRASLKGAEFDIELDGIAELAEFLDQN----
83531	GC_00008115	Methanosarcina_barkeri_GCF_000970025_1	855	0			269797.Mbar_A0059	ko00000	269797.Mbar_A0059	ko:K07321											269797.Mbar_A0059	Methanomicrobia					269797.Mbar_A0059	AAA domain							PF01656.23	CobQ/CobB/MinD/ParA nucleotide binding domain	K07321	CO dehydrogenase maturation factor	O	Posttranslational modification, protein turnover, chaperones	COG3640	CO dehydrogenase nickel-insertion accessory protein CooC1 (CooC) (PUBMED:15466042)	------MKIAVCGKGGSGKSTISALLAKEMAKTKNVLVLDIDESNYGLHSQLGMAAPKDLMEYFGGKTGFKEKQRTAPKKTQFLGLAASGSTSGQPAQQQSSFFEKRWSFSDLPPEFVEEKNGVKLMAVGKIHNFGEGCACPMGALTREFLENLELGKDDLVIVDTEAGTEHFGRGVDKDFDLILVIVDPSYESLKLSKKFGEFGAQCGCRVYFVLNKVEPDIREEMLASVNCVNVVAEIPERREIFKTSLKGKELDFELDEIKKLVEFLEKNGVIN
83532	GC_00008116	ANME_2a_sp__Agg_19359	2412	0																	391587.KAOT1_13582	Flavobacteriia					391587.KAOT1_13582	Mannan-binding protein							PF12151.8	Mannan-binding protein							MLGSYIYFVNYIYSNKIVIINNKKYLYIKPINLNIKTNYHISTMSDITVNIPAGPIWSDEDAKVKGPIVAAAHLGEFNGQWNTVVANEMSVVGVVLPTKPTGSSEYTMDVLAGPIWNNDDAKTKCPVVCASYGGTWNNQWKTVVEGKMSVCGCTFKF
83533	GC_00008116	ANME_2b_sp__CONS3730E01UFb2	2220	0																	391587.KAOT1_13582	Flavobacteriia					391587.KAOT1_13582	Mannan-binding protein							PF12151.8	Mannan-binding protein							-------------------------------------------MSEFTVNIPAGPIWNDEDAKVKGPIVAAAHLGKFNDQWNTVVENEMSVVGVILPTKPTGSSEYTMDVLAGPIWNNDDAKTKCPVVCASYGGTWNKQWKTVVEGKMSVCGCTFKF
83534	GC_00008117	ANME_3_sp__S4_bin26_refined	173	0			870187.Thini_4345	ko00000, ko02048, ko03036, ko04812	870187.Thini_4345	ko:K03569											870187.Thini_4345	Proteobacteria	870187.Thini_4345	mreB2			870187.Thini_4345	mreB2 :: actin actin family protein			870187.Thini_4345	1.A.33.1, 9.B.157.1			PF06723.13	MreB/Mbl protein	K03569	rod shape-determining protein MreB and related proteins	D|Z	Cell cycle control, cell division, chromosome partitioning|Cytoskeleton	COG1077	Cell shape-determining ATPase MreB, actin-like superfamily (MreB) (PDB:1JCE)	MAKSKEDKNNNETKSPAKKENEYIGIDFGTSKVAICTSDGKKILEQSIVGYPKDVIARNLLKADVLYGTKALKHRNSLNIKRPVEDGVLVNSKESIEAARGLLEHCLKSIKLQDDNISYTIVGVPAEASILNKKMLTGMAKEFFTGVMVVSEPFCVAYGVEELEHAIFVDIGAGTIDLCRVHGTLPQPEDQISIPRGGDFIDYEIIKLITEQYTDASITKELVKKWKESFGFVGTSSNDCVVEIQVGASTLQLPIAEEIKQACESLVPEIVVGISKLISTYDPEFRDELRKNIRICGGGSRIANIDTFIEEALEQIGGGKVSIVNDPIYGGANGALKLAENMPIEFWDQIR
83535	GC_00008117	ANME_3_sp__S7_bin36_refined	985	0			870187.Thini_4345	ko00000, ko02048, ko03036, ko04812	870187.Thini_4345	ko:K03569											870187.Thini_4345	Proteobacteria	870187.Thini_4345	mreB2			870187.Thini_4345	mreB2 :: actin actin family protein			870187.Thini_4345	1.A.33.1, 9.B.157.1			PF06723.13	MreB/Mbl protein	K03569	rod shape-determining protein MreB and related proteins	D|Z	Cell cycle control, cell division, chromosome partitioning|Cytoskeleton	COG1077	Cell shape-determining ATPase MreB, actin-like superfamily (MreB) (PDB:1JCE)	MAKSKEDKNNNETKSPAKKENEYIGIDFGTSKVAICTSDGKKILEQSIVGYPKDVIARNLLKADVLYGTKALKHRNSLNIKRPVEDGVLVNSKESIEAARGLLEHCLKSIKLQDDDIIYTIVGVPAEASILNKKMLTGMAKEFFTGVMVVSEPFCVAYGVEELEHAIFVDIGAGTIDLCRVHGTLPQPEDQISIPRGGDFIDYEIIKLITEQYTDASITKELVKKWKESFGFVGTSSNDCVVEIQVGASTLQLPIAEEIKQACESLVPEIVVGISKLISTYDPEFRDELRKNIRICGGGSRIANIDTFIEEALEQIGGGKVSIVNDPIYGGANGALKLAENMPIEFWDQIR
83536	GC_00008118	ANME_3_sp__Jaco_10860_coassembly	2355	0																																							GEGWGEGKIYINPQDKIVNQNMKDAKIHTDF----
83537	GC_00008118	ANME_3_sp__Jaco_10860_coassembly	847	0																																							GEGWGEGKIYINPQDKIVNQNMKDAQNTLYFYSIL
83538	GC_00008119	ANME_2c_sp__E20	4021	0																	1173029.JH980292_gene1157	Oscillatoriales													PF10049.9	Protein of unknown function (DUF2283)			V	Defense mechanisms	COG5428	Predicted antitoxin component YuzE of a toxin-antitoxin system, DUF2283 family (YuzE)	-------MASVKKFISKEKNMEWDYDSEADVLYISFGAPRPAVGVDIGNGVIMRYDEEQDEIVGITIIGVRTSVRYRRGSTGYTEKIATIKPPGVATV
83539	GC_00008119	ANME_2c_sp__UBA203_GCA_002503595_1	362	0																	1173029.JH980292_gene1157	Oscillatoriales													PF10049.9	Protein of unknown function (DUF2283)			V	Defense mechanisms	COG5428	Predicted antitoxin component YuzE of a toxin-antitoxin system, DUF2283 family (YuzE)	MEIDFTGITKEPKFISKEKNMEWDYDGEADVLYISFGAPRPAIGVDMGNGVIMRYDEEQDEIVGITIIGVRTSARYRRGGTGYTEKITTTKPPRIATV
83540	GC_00008120	Methanolobus_psychrophilus_GCF_000306725_1	644	0			1094980.Mpsy_0697	ko00000, ko00001, ko00002, ko01000	1094980.Mpsy_0697	ko:K00882, ko:K16370	1094980.Mpsy_0697	M00001, M00345	1094980.Mpsy_0697	ko00010, ko00030, ko00051, ko00052, ko00680, ko01100, ko01110, ko01120, ko01130, ko01200, ko01230, map00010, map00030, map00051, map00052, map00680, map01100, map01110, map01120, map01130, map01200, map01230			M00001|M00345	Pathway modules; Carbohydrate metabolism; Central carbohydrate metabolism|Pathway modules; Energy metabolism; Methane metabolism	1094980.Mpsy_0697	2.7.1.11, 2.7.1.56	1094980.Mpsy_0697	Methanomicrobia	1094980.Mpsy_0697	fruK			1094980.Mpsy_0697	fruK :: Phosphomethylpyrimidine kinase	M00001|M00345	Glycolysis (Embden-Meyerhof pathway), glucose => pyruvate|Formaldehyde assimilation, ribulose monophosphate pathway					PF00294.24	pfkB family carbohydrate kinase	K16370	6-phosphofructokinase 2 [EC:2.7.1.11]	G	Carbohydrate transport and metabolism	COG1105	1-phosphofructokinase or 6-phosphofructokinase II (FruK) (PDB:2ABQ)	MRTIITLTMNPAIDKSTSTEHVIPEHKLYCKPAQYEPGGGGVNVSRAIKKLGGESLLVYPSGGMAGQMLSNLLEQEGVKQKALPIEGMTRENLIVLEGSTGQQYRFGMPGPQLQAGEWERCLRELSSASPAPDYLIASGSLPMGVPSDFYARAARVGKDIGAKVIVDASGEALEKALQEGVYLIKPNIREFQNLAGQDVMEEQQILDAAMKIIKDGMCEVIVISLGAAGALLVSENMVERMVPPTVPIISKVGAGDSMVAGIVLGLSTDKTLREAVLYGLAAGSAAVMTPGTELCRKEDTERLYAKMI---
83541	GC_00008120	Methanomethylovorans_hollandica_GCF_000328665_1	551	0			1094980.Mpsy_0697	ko00000, ko00001, ko00002, ko01000	1094980.Mpsy_0697	ko:K00882, ko:K16370	1094980.Mpsy_0697	M00001, M00345	1094980.Mpsy_0697	ko00010, ko00030, ko00051, ko00052, ko00680, ko01100, ko01110, ko01120, ko01130, ko01200, ko01230, map00010, map00030, map00051, map00052, map00680, map01100, map01110, map01120, map01130, map01200, map01230			M00001|M00345	Pathway modules; Carbohydrate metabolism; Central carbohydrate metabolism|Pathway modules; Energy metabolism; Methane metabolism	1094980.Mpsy_0697	2.7.1.11, 2.7.1.56	1094980.Mpsy_0697	Methanomicrobia	1094980.Mpsy_0697	fruK			1094980.Mpsy_0697	fruK :: Phosphomethylpyrimidine kinase	M00001|M00345	Glycolysis (Embden-Meyerhof pathway), glucose => pyruvate|Formaldehyde assimilation, ribulose monophosphate pathway					PF00294.24	pfkB family carbohydrate kinase	K16370	6-phosphofructokinase 2 [EC:2.7.1.11]	G	Carbohydrate transport and metabolism	COG1105	1-phosphofructokinase or 6-phosphofructokinase II (FruK) (PDB:2ABQ)	--------MNPAIDKSTTIEHVIAERKLYCGPASYEPGGGGVNVSRAIKKLGGESLLIYPAGGMSGSMLNELLEQEKIDKLPLPIKGVTRENLIVLEESTGRQFRFGMQGPNLSNEEWEQCIKEIYKADPAPDYLVASGSLPLGVPSDFYARVARIGKERGTKVIIDAAGNALAQALQEGVYLIKPNFREFRELAGIDINEEYQIAEAAQEMVRSGQCEVIVISLGAAGALLITKDVVEHIVPPTVPIISKVGAGDSTVAGIVLSLSRGKKLREAALYGIAAGSAAVMTPGTELCRKEDTERLYAKMISSN
83542	GC_00008121	Methanosarcina_acetivorans_GCF_000007345_1	814	0			269797.Mbar_A1693	ko00000, ko00001, ko01000, ko04147	269797.Mbar_A1693	ko:K01478, ko:K01482			269797.Mbar_A1693	ko00220, ko01100, ko01110, ko01130, map00220, map01100, map01110, map01130					269797.Mbar_A1693	3.5.3.18, 3.5.3.6	269797.Mbar_A1693	Archaea					269797.Mbar_A1693	PFAM amidinotransferase							PF02274.17	Amidinotransferase	K01478	arginine deiminase [EC:3.5.3.6]	E	Amino acid transport and metabolism	COG1834	N-Dimethylarginine dimethylaminohydrolase (DdaH) (PDB:6LRH)	MGCQIEKLKEEKKTGSSIAYGCDELGRLKSVLVHTPGDELTLVNESNYEHWLYDEVPDISGYVEEHRQYQELMESNGVRVYELSDYVDENRELIRKMPNLTFLHDTAVISRKGALLSKMRPPARENEEIVVKEALNNLGIPILNEFDGCEGFFEGCLLLSKDTIFVADTERHTYPFIREFISNILNEFEEVIYARIPKARRYMHPDTVFNRIREDLALAYLPAFEETCLFTENSSERIDFKAYMQEKGMEIVPVSDSEQSRLACSFVPLESGTIFHYDIALDRDTRKNLAGEGVEIIPFHPEALLAGGGSLRCHTLRLCRRKK--
83543	GC_00008121	Methanosarcina_barkeri_GCF_000970025_1	3227	0			269797.Mbar_A1693	ko00000, ko00001, ko01000, ko04147	269797.Mbar_A1693	ko:K01478, ko:K01482			269797.Mbar_A1693	ko00220, ko01100, ko01110, ko01130, map00220, map01100, map01110, map01130					269797.Mbar_A1693	3.5.3.18, 3.5.3.6	269797.Mbar_A1693	Archaea					269797.Mbar_A1693	PFAM amidinotransferase							PF02274.17	Amidinotransferase	K01478	arginine deiminase [EC:3.5.3.6]	E	Amino acid transport and metabolism	COG1834	N-Dimethylarginine dimethylaminohydrolase (DdaH) (PDB:6LRH)	MGCRINGLGKGEKARSGIDYGCEEFGRLKSVLMHTPGEELSLLNESNYKHWLYDKVPEISGYIKEHRDYQELLESNGVRVYELEEYVDENTGLMKKMPNLTFLHDTAVISEKGAILSRMRPPAREKEEVVVKEALNNLGIPILSEFNGGKGFFEGCLLLSKETVFVADTERHTYPFIREFVSNILKEFSEVIYVRVPKARRYMHPDTVFNRIRENLALAYLPAFEESCLFTEDSREKIDFKAFMREKGMEIISVSDSEQSRLACSFVPLESGTIFHYDTSFDQKTRKDLENEGIEIISFHPDALLAGGGSLRCHTLRLCRKKIKN
83544	GC_00008122	Methanohalobium_evestigatum_GCF_000196655_1	2374	0																	269797.Mbar_A1045	Methanomicrobia					269797.Mbar_A1045	Uncharacterized protein conserved in archaea (DUF2111)											T	Signal transduction mechanisms	COG2202	PAS domain (PAS) (PDB:2MWG)	----------------------------------------------------------------------------------------------------------------------------------------------------------------------------------------------------------------------------------------------------------------------------------------------------------------------------------------------------------------------------------------------------------------MDERTFIKRNDDGEPVFYQGIIVDNTKHRYAENIINIQHKIGSLLNSDENVDEVIEEVIEHVLEINAIDCGCIHFVNESGGLDLVTHKGLVTSLVYDMSYISSSSFVTKLLMTGNPTYKDYSEILRNSAYNIKHGERALGLIPVKFKGDTVASLSVSSHTHDSFPHEVKVAL------------------------------
83545	GC_00008122	Methanohalobium_evestigatum_GCF_000196655_1	1346	0																	192952.MM_0260	Methanomicrobia					192952.MM_0260	Domain present in phytochromes and cGMP-specific phosphodiesterases.							PF08447.12	PAS fold			T	Signal transduction mechanisms	COG2202	PAS domain (PAS) (PDB:2MWG)	MKTKYFKRSLYYYQKYKDIPPEDIVYERALDDIFEIQNVVESFDKSNNSIVFLWKSEDGWPVEYVTNNIENFGYSADEFITGELKYEDIIHPDDLKEVKNKLNNTYFKNESTFSKEYRIITKSGEVKWIDETSYIHRDEEGNVTFYKGIITDITGQKNKEIALNNSLEIRDILQNVIDNSPLVVFLWKFDRNWPAEYVSNNVSQFGYVPEDFTSGSIRHDCLIYSDDLDRIRFEFSKLCQLGYTDFTQEYRILTKSGKLRWVNEEVIVHYNGHGSPVAYQSIMYDITDRKNKEIALQESLKEKKNFEYIINNSPVVVFQWKASDSNNPDEMWPVEYVSDNIAQFGYTPDEFVKGKIQYGDIIYSEDLDKVQTGLHEQRKNGYSDFSQEYRIVTKSGYLRWVDERTFIQRNDAGEPLYYQGIIVDNTKHKYAENIINIQHKIGSLLNSDEDVDKTVEKVVEHVLEINTIDCGCIHFVNESGGLDLVVHKGLSSSLVYDISHINANSFITNLLNTGNPVYKDYSEIFYNSDYNTKHEYKALGIIPIKFKGDIVAALSVSSHTYDDIPQEVRIAVENIADLLGCFIGRITLEIELGEYKRGKWTV
83546	GC_00008123	ANME_2a_sp__Agg_24028b2	952	0																																							MVSFITTIQTLIIVLSIFFLMKYLTILFIFEILISIGIFILIGIFILIYNIKFISNSISIIIIGVCSLLLVSIIFWIPLYDIILTSPLQGDVTIDIDNIYYRNDTPIPLSVQTTGPNSGIRIFLYNKERDSYFLTDHIYLESKHNLSTAKYGTNSILFGNSMGNGKFNVFIKSRQLPEGYYELICERTYDNKKSVESFYLLNTSKV
83547	GC_00008123	ANME_2a_sp__Agg_24170b2	1683	0																																							----------------------------------------------------------------------------------------QGDVTIDIDNIYYRNDTPIPLSVQTTGPNSGIRIFLYNKERDSYFLTDHIYLESKHNLSTAKYGTNSILFGNSMGNGKFNVFIKSRQLPEGYYELICERTYDNKKSVESFYLLNTSKV
83548	GC_00008124	Methanococcoides_vulcani_GCF_900111645_1	447	0			933115.GPDM_05161	ko00000, ko02000	933115.GPDM_05161	ko:K03298											933115.GPDM_05161	Planococcaceae					933115.GPDM_05161	EamA-like transporter family			933115.GPDM_05161	2.A.7.3			PF00892.20	EamA-like transporter family	K03298	drug/metabolite transporter, DME family	G|E|R	Carbohydrate transport and metabolism|Amino acid transport and metabolism|General function prediction only	COG0697	Permease of the drug/metabolite transporter (DMT) superfamily (RhaT) (PDB:5I20)	MKKHSYALIGTGAAFWASISIFVNALYEAGFSALEIVFLRVLSAALIMFVYIGLTNRELFNIRFSDTYYFIGTGIFSLVFFNWCYFTTIREASVAIAAILLYTAPIFVLLMSRMVFKERLSSIKIFALTVAVAGCVLISGYLPSGG--VLLSTSMLLIGLGSGFGYALYTILGKAALEKYDPMTVITYTFVTATIGLFPISGMGAVITVSHNIDTLF-YIFGLGLIPTVLGYVLYTKGLHYVEASKASIIAAVEPVVATTIGISVFNEILSIWQFAGILMILFAVLLAEKENGK
83549	GC_00008124	Methanosarcina_acetivorans_GCF_000007345_1	3399	0																	192952.MM_0088	Euryarchaeota					192952.MM_0088	EamA-like transporter family							PF00892.20	EamA-like transporter family	K03298	drug/metabolite transporter, DME family	G|E|R	Carbohydrate transport and metabolism|Amino acid transport and metabolism|General function prediction only	COG0697	Permease of the drug/metabolite transporter (DMT) superfamily (RhaT) (PDB:5I20)	MQKRAYLLIAAGAVLWGTIGIFVRGFYGFGFSPLQVVTLRVLSAAVLMLVYLLFTRPELLKIRIRDSLYFVGTGIFSLAFFNLCYFTTIRETSIAIAVTLLYTAPAFVAVLSRVFFGENLGVKKLFSLGLTLVGCAFVAGYLPGIGDSLTLSWSGLLTGLGAGFGYALYSIFGKAALEKYHTMTIAAYTFIFASLALLPLGNFENSAG-AFSIGAFWVYLAGLGFFPTVLAYLLYTKGLEEVESSRASIVATIEPVVGTLAGFFIFREILTGWQVAGVLLVLVAVVMVQERK--
83550	GC_00008125	Methanolobus_profundi_GCF_900114835_1	2491	0																	1094980.Mpsy_0275	Methanomicrobia					1094980.Mpsy_0275	copper ion binding							PF16694.5	Cytochrome P460			C	Energy production and conversion	COG3794	Plastocyanin (PetE) (PDB:3BQV)	-MIKKLILLLIICVIGISGCADTATDEGTMAEDTGADDAMQAEDMEEDMVEE-ESMT-PDAADLFSMFAEEDSYKEWSIWPGEVAMMDGNGVHGDFVSIYVSDNAVSAAETGGEIMPYGTMVVKEGFDSDKELTGIYLMYKAEDFDPDNNDWFWAAYSPDGVVKSEGKLGGCIGCHEGKAEADYIFTNA
83551	GC_00008125	Methanolobus_tindarius_GCF_000504205_1	933	0																	1094980.Mpsy_0275	Methanomicrobia					1094980.Mpsy_0275	copper ion binding							PF16694.5	Cytochrome P460			C	Energy production and conversion	COG3794	Plastocyanin (PetE) (PDB:3BQV)	MKIKAFMLLLLVCAISISGCADSDNGDDTVP-SSSEEEPMADDSMDESMDDEMDQMSEPDTEAIFLEITDADNYKEWSIWPGTGAMEDGTGVHGEYVTVYVSDNAVSAAEVGGEMLPYETMVVKEGFNEDEELTGIYLMYKIEDYDPENNDWFWAAYSPDGNVNAEGRVAGCINCHSDEQDADYVFFNA
83552	GC_00008126	ANME_2a_sp__Agg_19359	1839	0																	63737.Npun_F6454	Cyanobacteria					63737.Npun_F6454	PFAM Archaeal ATPase											K|N|W	Transcription|Cell motility|Extracellular structures	COG1278|COG3063	Cold shock protein, CspA family (CspC) (PDB:1C9O)|Type IV pilus assembly protein PilF/PilW (PilF) (PDB:2VQ2) (PUBMED:16403447)	MIKRERVTPGINLLVKLDHFKLEEKEIIQKLSSEWYVTNGGGEFTLGVKSKYRYFLMKPIDIFQEMFNLEREIIVIFSPFGRFEPRTLDAIDYVSKKYQFLRIEKICSIIISKDDKVSEKLRDLLKNDKESQIVIPFSYDELRKNKDSFFIRNRFKEYFYSRDLFAFEAPLKKDLYFFGRNDLVNKIVNRHKSNENSGLFGLRKTGKTSVIFGIQRTLSKIDEKSVFIDCQNPAFHMRRWNKALYYIIKEINIQNGLKLKLQDEKMYTEENASFVFEEEIRRIHEIVDEKNILIIFDEIENITFNISPSEHWTKSLDFIYFWQTLRSLFQKLDGFFSYLIVGTNPLCVELPSIQNKDNPIFNQIPFEYIPGFDVPQTREMVRKLGKIMGIKFDEIIYGKLTEDFGGHPFLIRHLCSIINRNCSFERPVTINKLNYYNAKEIFRKEYFNYVEMILHVLYQFYNDEYEMLKYLAIGDYEKFYDMDKKSPNYTNHLLGYGIIERNKDGFSFKIETVKDYLSDKYKYTKLKMTPEEMKNEISERRNDLEPKMRKIVRTQLMAQYGAAEATEKVLNILGGYRKTRYKSYSYSDIFNPNKSNIYFEDLRKVIFKYWRTFGNIFDMDQHEFDTMMKTINKYRIDAHAKEITQQEMEYFRVCILNIEQKVKNFLD
83553	GC_00008126	ANME_2a_sp__Agg_24021b2	2856	0																	44251.PDUR_23975	Firmicutes					44251.PDUR_23975	PFAM Archaeal ATPase															---MSEVYPGIHPSVNLNNFTSDEIKIIDKFKSEWYVTHGGEEIKLGSKSTYRYFLVKPLKNYQEMFNLEREIIVLFSPYAVFEPRTLDAIDYIAESFQSLRLEKVCSILISRDEQIEDELKELLKNDQE---------------------------------------------------------------------------------------------------------------------------------------------------------------------------------------------------------------------------------------------------------------------------------------------------------------------------------------------------------------------------------------------------------------------------------------------------------------------------------------------------------------------------------------------------------
83554	GC_00008127	ANME_2c_sp__E20	500	0																	192952.MM_0119	Methanomicrobia																					MDRPKQSSQQIILNRTRFNSIEFETGHVELVLPRGRDVKFPIGISNYGAPTQLNLTASNEIEDCVRFLHNDFAAVGKTVVDAIIRIRTQRHGSIVVTAGYGANTDGFDIDLIAEPYQEIDADPDLAVPGESALRSREVSPLPSHQVLKVVAALAFILVVLKLFTNMVPGYVGIAAAIMLLVILIMYKLFTTSSQ
83555	GC_00008127	ANME_2c_sp__UBA203_GCA_002503595_1	681	0																	269797.Mbar_A3519	Methanomicrobia																					MDQPKQSSQQIILNRTRFNSIEFETKHVELVLPRGRDVKFPIEISNYGAPTQINLSASNEIEDCVRFMHNDFAAVGKTVVDAIVHIQTQRHGSIAVTVGYGANTDGFNIDMIAEPYQEIDADPGLAVPGEGTRGYQEVSQISAHPALKVVAALAFILVILKLF-DMVPGYVGIVSAILLLVILIMYKLFTTSSQ
83556	GC_00008128	Methanolobus_profundi_GCF_900114835_1	1669	0			1094980.Mpsy_0208	ko00000, ko00001, ko00002, ko01000, ko02022	1094980.Mpsy_0208	ko:K02488	1094980.Mpsy_0208	M00511	1094980.Mpsy_0208	ko02020, ko04112, map02020, map04112					1094980.Mpsy_0208	2.7.7.65	1094980.Mpsy_0208	Archaea					1094980.Mpsy_0208	Histidine kinase-, DNA gyrase B-, and HSP90-like ATPase							PF08448.10	PAS fold			T|T	Signal transduction mechanisms|Signal transduction mechanisms	COG0642|COG2202	Signal transduction histidine kinase (BaeS) (PDB:1JOY)|PAS domain (PAS) (PDB:2MWG)	-----------------MTDDPDVSDRSDHLKRELFQKTALLSGLLRSVPDLVFFKDTDGVFLSCNEMFAQCIGKPVSEIIGQTSHDLFDRNRADFFRSNDKRVLETGQSSKSVEWIDCASGDRILLETYKTPILTEENELIGVVGVGRDITERKHAEDELQDKKNELFQIVNGSPIPAFVINKDHNIIYWNRACEKATGIKAHEVIGTRDSWMAFYKEERPVLADLVVDNSLENIDKLYENNKLTPSFVEGGYQAEAFFPLLNKWILLTAAPIRDHNNDIMGAIETLQDITISKQAEKAILDAKMLAENTSRTKSEFLCNMNHELRTPLNLILGYADLLLAQETGQLNEEQKHFTEIIKFAGSRFLDLVDSLIYIAEIEEGKMELDIEMFSLPAMMSDVKRMLGPNAFKKGVKLEFDIDTHVSVVYADKSKIKTMLHHLISNGIKFTPAGGTVSVIVRQNESNDLHMIVKDNGIGISEEDQKRLYNAFVQLDGSLNRKFEGTGLGLSIVKKFVEVHGGHIDLESDPGKGSTFEVILPLSDQEPDNSMNSICDYSSFPGEH
83557	GC_00008128	Methanolobus_tindarius_GCF_000504205_1	2743	0			1094980.Mpsy_0208	ko00000, ko00001, ko00002, ko01000, ko02022	1094980.Mpsy_0208	ko:K02488	1094980.Mpsy_0208	M00511	1094980.Mpsy_0208	ko02020, ko04112, map02020, map04112					1094980.Mpsy_0208	2.7.7.65	1094980.Mpsy_0208	Archaea					1094980.Mpsy_0208	Histidine kinase-, DNA gyrase B-, and HSP90-like ATPase							PF08448.10	PAS fold			T|T	Signal transduction mechanisms|Signal transduction mechanisms	COG0642|COG2202	Signal transduction histidine kinase (BaeS) (PDB:1JOY)|PAS domain (PAS) (PDB:2MWG)	MTIRVGVIGVLGNDKVDDIADLDSMDIPDSVKRELFQKTALLSGLLRSVPDLVFFKDTDGIFLSCNEMFSRYVGKPASEIIGKTSHDIFDRSRADFFRSNDKRVLESGHSYKSVEWIDRADGKRILLETFKTPLFTEEHELIGVVGVGRDITERKRAEIELKDKKNELFQIVNGSPIPAFVINKDHDIIYWNKACENTTGIKSKDIIGTRNSWMPFYDSKRPVLADLIVDNCLNDIEKVYGDKKLQPSFVEGGYQAEDYFDVIGRWILFTAAPIRDHNNEIIGAIETLQDISLSKQAEQAMLEAKMLAENTSRTKSEFLCNMNHELRTPLNLILGYADLLLAEETGTLNEEQRHFSEIIKFAGSRFLDLVDSLIYIAEIEEGKMELDVDLFSVPNLMSDVKRMLSSQALKKGVSLEFDIHPSVTVVYADKSKIKTILHHLISNGIKFTPSGGTVLVIIRQNQNNELKLIVKDDGIGISEEDQKRLYNAFVQLDWSLNRKFEGSGLGLSIVKKFVEAQGGTISLKSKPGEGSTFEVLLPLSSSENSGVLGDMCNSTEYLE--
83558	GC_00008129	ANME_2c_sp__E20	1842	0																																							-----------------------------------------------MRHYHTKDEDDLIKQIESDDELSKEFEDAELVNGHVVSVR-ATPEHVTRAVRKEEQGIPA
83559	GC_00008129	ANME_2c_sp__UBA203_GCA_002503595_1	1379	0																																							MLGESFGRILMVIVAPLRGNRVRVITAYEPSDRHKRICREKREEVTIMRHYRTKNVEDLIRQIESDDELTKEFEDAELVESRVVSVHVATPGRGTRAVRKTRHKIPV
83560	GC_00008130	Methanosarcina_acetivorans_GCF_000007345_1	858	0																	485916.Dtox_1043	Peptococcaceae					485916.Dtox_1043	DDE superfamily endonuclease					COG3415	CRISPR-Cas system	PF13358.6	DDE superfamily endonuclease	K07494	putative transposase	V	Defense mechanisms	COG3415	CRISPR-associated protein Csa3, CARF domain (Csa3) (PDB:2WTE) (PUBMED:21093452)	MSAYRSNGGLEKPHKTRYYAAKVDPDFDEKARKVLGTYKEVKKLKKEFKKKKKVDRVILSCDEKTGIQAIENKYPDVMPTEGKYPMMARDYEYIRHGTLSLFACIDLITGKVYHKVFEKGRSREFIEIIKEIVSDYQDTKIVATLDNHKIHTSEETNKYISTLGKGKLKFVFTPKHASWLNIIESFISKMSRGFLKAIRVKSIMELKNRIDQYINLLNEEPVVFVWKYKVEGEDRIPGGIEI
83561	GC_00008130	Methanosarcina_acetivorans_GCF_000007345_1	4346	0																													COG3415	CRISPR-Cas system					V	Defense mechanisms	COG3415	CRISPR-associated protein Csa3, CARF domain (Csa3) (PDB:2WTE) (PUBMED:21093452)	---------------------------------------------------------------------------------------------------------------------------------------------------------------------------------------------MSRGFLKAIRVKSIMELKNRIDQYINLLNEEPVVFVWKYKVEGEDRIPGGIAI
83562	GC_00008131	Methanosarcina_acetivorans_GCF_000007345_1	2399	0																	192952.MM_2932	Archaea																					--------------------------MLSFALRTGRILAKMLDICFLPKLMDLFWQTIKPGTRKLTTLEEQEARIVFGDSINYRQVRIDEHSLIAWTGAKIKNSSGMGVATFHTINFNKKIKTAAVNSDMKWLIHELAHVSQMEHIGSKYLIEAFYAQATEGYGYTPGEKPHFCDYNREQQASIAADYYSARISGNSTTLYEMYIGELQAGEF
83563	GC_00008131	Methanosarcina_barkeri_GCF_000970025_1	1880	0																	269797.Mbar_A3137	Archaea																	U|X|R|S	Intracellular trafficking, secretion, and vesicular transport|Mobilome: prophages, transposons|General function prediction only|Function unknown	COG3501|COG4253	Uncharacterized conserved protein VgrG, implicated in type VI secretion and phage assembly (VgrG) (PDB:6SJL) (PUBMED:16980477)|Uncharacterized conserved protein, DUF2345 family (PDB:6SJL)	MKAVFKNYQDSNLVGKVGFLKLIRYELLALTIRVGRAISKILDICAFPELMDHLWQIVKINTRKLTAVEEKEARSIFENRINYQKVHIDEASFLAWLGAKLKRCSGMGVATFHTVNFNRKLNTTAGSSDMKWLIHELTHVAQMEHTGSQYLVEAFHAQASDGYAYKVGEKRHFREYNREQQACIVADYYIARCSGGSTAAYDPYIAELRAGDL
83564	GC_00008132	Methanosarcina_acetivorans_GCF_000007345_1	1783	0																																							MYLKDEELMKDQQSREFGVFGDVLRELQMEEMEETETCLVEIQETVVKENTMEILAEIRATLKEIAETQKEILEEIKKNRPE
83565	GC_00008132	Methanosarcina_barkeri_GCF_000970025_1	2193	0																																							MDQKDKTITSYDKSREFGAMGQLLRELQEEEMEQNESSPAEIPEVKIVKNTTEIMAEINATLKEIAETQKSILEEIKRSK--
83566	GC_00008133	ANME_2c_sp__E20	2654	0			317936.Nos7107_4046	ko00000, ko01000, ko02048	317936.Nos7107_4046	ko:K07171											317936.Nos7107_4046	Cyanobacteria					317936.Nos7107_4046	PFAM PemK-like protein									K07171	mRNA interferase MazF [EC:3.1.-.-]	V	Defense mechanisms	COG2337	mRNA-degrading endonuclease MazF, toxin component of the MazEF toxin-antitoxin module (MazF) (PDB:2MF2)	----------------------------MLLDTGDGDVVVARVTSRQVQTRYDVKLIEWKQTGLLLPSVVRLHKLATLQKTLVGRRLGVLTTKDGIEGQSKDPTDMDFYLIRSTRNCLKIRAFSLEFSIVPERTMDF---PDGYGFDTGRGRKCVER
83567	GC_00008133	ANME_2c_sp__UBA203_GCA_002503595_1	1851	0			211165.AJLN01000121_gene845	ko00000, ko01000, ko02048	211165.AJLN01000121_gene845	ko:K07171											211165.AJLN01000121_gene845	Stigonemataceae					211165.AJLN01000121_gene845	PemK-like, MazF-like toxin of type II toxin-antitoxin system							PF02452.17	PemK-like, MazF-like toxin of type II toxin-antitoxin system	K07171	mRNA interferase MazF [EC:3.1.-.-]	V	Defense mechanisms	COG2337	mRNA-degrading endonuclease MazF, toxin component of the MazEF toxin-antitoxin module (MazF) (PDB:2MF2)	MHNYQIGKIVLLAFPYTDQRGVKRRPALVLLDTGNGDVVVARVTSRQVQTRYDVKLIEWKQTGLLLPSVVRLHKLATLQKMLVERRLGVLTTKHEIEGQSRDSTDIDFHLICSTQ--------TMRPHHPADTTMELARVAPGSGYN----------
83568	GC_00008134	ANME_2b_sp__CONS3730E01UFb2	455	0			387631.Asulf_02047	ko00000, ko00001, ko01000	387631.Asulf_02047	ko:K16841			387631.Asulf_02047	ko00230, ko01120, map00230, map01120					387631.Asulf_02047	5.1.99.3	387631.Asulf_02047	Euryarchaeota					387631.Asulf_02047	Hydantoin racemase							PF01177.22	Asp/Glu/Hydantoin racemase	K16841	allantoin racemase [EC:5.1.99.3]	E	Amino acid transport and metabolism	COG4126	Asp/Glu/hydantoin racemase (Dcg1)	MKIRIVVPIISDIFNEEVLTETSQFKAPDMEIDVVNLDKGPVSIESRYDDTLAAYNIIDKVVQAEKDGFDGVFIDCFGDPGVEASRELVRIPVVGGFQPAALTASLIASKWSVVSVLPNVIPMISDLARKLGIESNIASIRHINTNVLELQDRNIVQQRLLTSMIKAVEQDGAEAIVLGCTGMLGMAQYLSKQMTTRGTPVPVVDPTAAAIGYLELLIRSRLSQSQLTYQSPPIKERRF
83569	GC_00008134	ANME_2b_sp__HR1_GCF_002926195_1	339	0			387631.Asulf_02047	ko00000, ko00001, ko01000	387631.Asulf_02047	ko:K16841			387631.Asulf_02047	ko00230, ko01120, map00230, map01120					387631.Asulf_02047	5.1.99.3	387631.Asulf_02047	Euryarchaeota					387631.Asulf_02047	Hydantoin racemase							PF01177.22	Asp/Glu/Hydantoin racemase	K16841	allantoin racemase [EC:5.1.99.3]	E	Amino acid transport and metabolism	COG4126	Asp/Glu/hydantoin racemase (Dcg1)	MKIQIVVPIISDIFNEEVLTETSQFKAPDMEIDVVNLDKGPVSIESRYDDTLAAYNIIDKVVQAEKDGFDGVFIDCFGDPGVEASRELVRIPVVGGFQPAALTASLIASKWSVVSVLPNVIPMISDLARKLGIESNIASIRHINTNVLELQDRNIVQQRLLTSMIKAVEQDGAEAIVLGCTGMLGMAQYLSEQMTARGTPVPVVDPTAAAIGYLELLIRSRLSQSQLTYQSPPIKERRF
83570	GC_00008135	ANME_2c_sp__UBA203_GCA_002503595_1	1203	0			1265505.ATUG01000002_gene2245	ko00000, ko00001, ko00002, ko02000	1265505.ATUG01000002_gene2245	ko:K02016	1265505.ATUG01000002_gene2245	M00240	1265505.ATUG01000002_gene2245	ko02010, map02010							1265505.ATUG01000002_gene2245	Desulfobacterales					1265505.ATUG01000002_gene2245	Periplasmic binding protein			1265505.ATUG01000002_gene2245	3.A.1.14							P	Inorganic ion transport and metabolism	COG0614	ABC-type Fe3+-hydroxamate transport system, periplasmic component (FepB) (PDB:1ESZ)	-------------------------------------------------------------------------------------------------------------------------------------------------------------------------------------------------------------------------------------------------------------------------------MHIAGGINIAREMFEGSPTLDPEWVLEQNPDAIILVVTSKLPSSYDCDDPVGMEWILDDLASCPERADVSAVENERVHVVASDIRC--------------------------EVQQEYLRRFQRIDFKVGERGVFMYPEMKR-
83571	GC_00008135	ANME_3_sp__HMMV2	2196	0			1265505.ATUG01000002_gene2245	ko00000, ko00001, ko00002, ko02000	1265505.ATUG01000002_gene2245	ko:K02016	1265505.ATUG01000002_gene2245	M00240	1265505.ATUG01000002_gene2245	ko02010, map02010							1265505.ATUG01000002_gene2245	Desulfobacterales					1265505.ATUG01000002_gene2245	Periplasmic binding protein			1265505.ATUG01000002_gene2245	3.A.1.14			PF01497.18	Periplasmic binding protein	K02016	iron complex transport system substrate-binding protein	P	Inorganic ion transport and metabolism	COG0614	ABC-type Fe3+-hydroxamate transport system, periplasmic component (FepB) (PDB:1ESZ)	MTGNCFFLVLVITAILLGSVPASASEEYALGIFGNANGDDTVDMQDLECIESIILGLDDQTQFADAKYDGEIDIFDVTQTELTILGKEKKLTFIDSRGEAVTVNKPVERIIALSDPHADAIRMLEAENKVVGVSSGLAAEKILLPVMSELPVIGTSSKPDPEAILSLTPDIVITYETWNVGLEEQIPEVTVVRLDISKPESIMEDLTKLGYILDKREKAEEFIDWYESYTEDIRTHTEEIPVEDKPGVYLGLYPNIWKDKTMGTDSSGDMQCTLTGGINVAGDLVKSSTSVDPEWIIEQNPDVVVLIVTSKAPSGYGVDDTAGVRAVLDEFTDRPEFHNLEAVKNERVYVIASDTRCGIQMVISTAYWAKWFHPQLFADLKPEEIQKEYLTRFQRVDYDIDEHGIFVYPALEKS
83572	GC_00008136	ANME_3_sp__HMMV	1017	0																	192952.MM_1733	Archaea					192952.MM_1733	Peptidase M10A and M12B matrixin and adamalysin							PF00413.24	Matrixin			R	General function prediction only	COG3209	Uncharacterized conserved protein RhaS, contains 28 RHS repeats (RhsA) (PDB:4IGL)	-----------------MLIISMA-SPASAYVDNGVKWQYGFAIVIKDASIPSAWSNSLTQSMSAWNNAGADFYFYWIGGTDNKLYYKSLGEGSTLAIAHRTYV---GDYMIKCTTDFNNDQNWSTTGEAGKFDVQSVATHEFGHWLSLGHSSNTEATMYPTVATGETKKRTLHSDDIAGIIHIYGE-
83573	GC_00008136	Methanococcoides_methylutens_GCF_000765475_1	1627	0																	192952.MM_1733	Archaea					192952.MM_1733	Peptidase M10A and M12B matrixin and adamalysin							PF00413.24	Matrixin							MKNKTKAKKLIFGSIFICLVVLISISPVSAYTLNNLWWQYENAAFTTDSSVPSSWSYSITQSLSEWNDADSDFYFYQLGGQNNKFLYDSLGSTTTTLATTKKWKYTDTSYLSRCEITFNSDKSWSTTGESTKFDVQSAATHELGHCLSLGHSGVTDATMYDTMAKGETKKRTLHADDECGIIAIYGNA
83574	GC_00008137	Methanosarcina_barkeri_GCF_000970025_1	3474	0																	269797.Mbar_A0655	Methanomicrobia					269797.Mbar_A0655	Peptidase domain protein															MSRKILFIILI-TLLFLSATTATAAENVKKAETPSDYTVVSSPGTEIGIVDKDIGILTVYDTIIQGEINLHEKKVSSGLNLLVVDLNWGDSTDSLRLRIYTPSGSLLGSYYDNADGAVNGRTRLYIKNANGIEAGTWKYQVYGYRVAGKEGYTI
83575	GC_00008137	Methanosarcina_barkeri_GCF_000970025_1	3483	0																																							MSRKILFIILLATLLFLSATTATAAENVENVKTSSSYIVASS-----------------YDT--------------------------------------------------------------------------------------------
83576	GC_00008138	ANME_2a_sp__Agg_24028b2	932	0																																							MIFEYPDKSQPIRQGDIFYPLPLMALSLNNIAVLSEDGKFKQTSWEMIKNETNVVVNAPIKPVWGVVATQDCDSNHAPVISIFEIGTFNEITKISQPSKTKSWVSLITQKSRLNARWFYLPRDETIGFKERMAINFHVVFHIFRDDLEKNVEELRKGKLNKIAFQHYRESIAQYFRRYPYDEWYPLNNEEFEEYNKNKGPVDPFEWQK
83577	GC_00008138	ANME_2a_sp__Agg_24170b2	1699	0																																							---------------------------------------------------------------------------------------------------------------------------------------------------------LRKGKLNKIAFQHYRESIAQYFRRYPYDEWYPLNNEEFEEYNKNKGPVDPFEWQK
83578	GC_00008139	ANME_3_sp__S4_bin26_refined	1965	0																	1094980.Mpsy_0355	Archaea					1094980.Mpsy_0355	Peptidase M1 membrane alanine aminopeptidase							PF13673.7	Acetyltransferase (GNAT) domain			R	General function prediction only	COG3393	Predicted acetyltransferase, GNAT family	-----MVPDDLEEVLSLALAEGWVSDMCELSLILRSCPESCFTAVSGCQVVGCVMVTRYEHSAWIGNLIVDRHYRMRGVGTELLQTAVEHLDNDSTIMSVYLNAAPSAVQLYQRFGFVKIGEVLRWRKDG--G--SDSSNAAHLAAPDPQEMEPCQREEILRLDSQCWQDCRLVVLEHLIRNRRCITSKDTPAFLMYYEISGMSGDLYAIGPWEV----------------------------------------------------------------------------
83579	GC_00008139	ANME_3_sp__S7_bin36_refined	1405	0																	269799.Gmet_0682	Desulfuromonadales					269799.Gmet_0682	Acetyltransferase (GNAT) domain							PF13673.7	Acetyltransferase (GNAT) domain			R	General function prediction only	COG3393	Predicted acetyltransferase, GNAT family	MNIRRMVPDDLEEVLSLALAEGWVSDMCELSLILRSYPEGCSTAVSECQVVGCVMVTRYEHSAWIGNLIVDRHYRMRGVGTELLQTAMVYLDNDSTITSIYLNAAPTATRLYERFGFVTVCNVFRWKKNGISGSFSSSRNAAQLAASSSQETGMCRREDILWLDSQCWGDCRSVVLKQLIKERSCITSKDPTAFLMYYKISGMPESLYAIGPWEVENGGQEIASGLLERALSQIGDAAVVLDVPAQNDAACDVLQAAGFMVVGRTVFMCHKKVPDIRFGNVLAFLSMGSMG
83580	GC_00008140	Methanosarcina_acetivorans_GCF_000007345_1	4619	0																	192952.MM_1084	Methanomicrobia					192952.MM_1084	DNA replication initiation											L	Replication, recombination and repair	COG1241	DNA replicative helicase MCM subunit Mcm2, Cdc46/Mcm family (Mcm2) (PDB:3F8T)	MEFGDKPSHYVVVVCPKCRQHVQITETGKKTLRCQHCGALLKARKLRIFGSFEELSEAVNFRTCLQAELSGKGKGTFFLESSPEEAESPGSGDQSGKKTVHSGTRASSGKTAARKDPKSILKEILTASDGKIGIEEFREKAVEKGISHEKFDTILEKLLETGELYFPEPGIVKLV
83581	GC_00008140	Methanosarcina_barkeri_GCF_000970025_1	3593	0																	269797.Mbar_A1075	Methanomicrobia					269797.Mbar_A1075	DNA replication initiation											L	Replication, recombination and repair	COG1241	DNA replicative helicase MCM subunit Mcm2, Cdc46/Mcm family (Mcm2) (PDB:3F8T)	-------MRYAVIVCPKCRQHAQITETGKKTLKCQHCGTLLQTRKLKVFHFSEDLEDAVIFRTHLQAEISGKVNENFSLISPPKKYETSIFKAKLPVKNLKLPEKSPSNPFPIKKDPKSIFIEILNTTGGKIEKEELKQKALEKGITQEKFETLLKNLLEAGELYSPQPGIIKIV
83582	GC_00008141	Methanosarcina_acetivorans_GCF_000007345_1	1922	0																	269797.Mbar_A2579	Methanomicrobia																					MKKQKAILILLLLLPLLFVLYLFGPFILMPFIDSSWYYSEDVDIGSLDYSSVLTKAENAGYEVEGSWPWPGNFSGFEPGDVPEVRESFGSAALVQNIRLNYNKNSELMVFVCENGPRTRGQACVAVSNLSHVDPGAPLQLSEFPEDFWMLEKLGLLFGPDENDSEKYLEVLKKAAQNQTWDAEIQVNESPNFPAVYAYLLENSDNSSYGS-GLGFNAYP------TEVFLKDGKRLGSVKYSIPEAKVTTYDN----------GNRYIVELDSSGKVKLEIIMHVGSSWESIPEEKYRAVFREMFEEMGLSPEAVDRFEFFHSSSRIW
83583	GC_00008141	Methanosarcina_barkeri_GCF_000970025_1	1422	0																	269797.Mbar_A2579	Methanomicrobia																					------------------MLFLYGPFLLMELLDSSWYYSEEVDIGSFAYNSVLTKAEKAGYEIEGSWPWPGNFSGFEPGDVPEVRENFGSAALVQNIRLNYKDDSELMVFVCENGTETGIKTCIAVSNFSHSDPESPLQLSEFPDDSWMLEKLGLLFGSDEKASEKYLEALKKAAQNQTWDAEIQVNESPDFPAVHAYFTENSDDSSYDNYVLGFYGYPKIGSDTKEIFLKDGNQVGSVRYFVPKAGIVTYDKENRYIGNRYIGNKYIVELDSSGKVRLEIIMHVGSVRESIPEKKYRAFFREMFEEMGLPPEAVDTFEFFHTSLMM-
83584	GC_00008142	Methanolobus_profundi_GCF_900114835_1	2349	0																	192952.MM_2122	Archaea					192952.MM_2122	PASTA domain							PF03793.19	PASTA domain			M	Cell wall/membrane/envelope biogenesis	COG2815	PASTA domain, binds beta-lactams (PASTA)	MADITELRKNVDRLNRSTTAASKKQSYTLVQRAIEDVESTYESIQKELISKEGSLELLKSENLTLKQDYAILDNRVQEILREKAEVEKQLEQLSRTRPELTSSNLVMAFRDSLEEMDGAMNSTSSNVDYSISSMNIKLRTNLAVRDNELRFQLPKADDVIPAANLSEVEFTISSSSKGSVLTDLIDVPDVVGLDMDSAVSIIKDAGFAKGEVIEKESNLIQGTVLSQIPSGSSVARPGDAVDLVISKITSVPVPDLVGMPLVSARSALAKSKLTIGRVTEQADALKAGTVIGQSVVAGDYADIGASIDVIVASEKVEFAAVSGRGGVVNASLNNNGAKTISKISAAKQTSVLSPIRKSISRT
83585	GC_00008142	Methanolobus_tindarius_GCF_000504205_1	2083	0																	192952.MM_2122	Archaea					192952.MM_2122	PASTA domain							PF03793.19	PASTA domain			M	Cell wall/membrane/envelope biogenesis	COG2815	PASTA domain, binds beta-lactams (PASTA)	MTDVSELRKNIESLNKATTAASKRKSYLLAERSVASIEAEFNNINKELVSKSDTLEKLRKENLALKQEYNVLDSRVKDIINEKLEMEKKLEQLSRTRPELSSTNLVRAFSDSLNSMDSSLKGSSSRVNYSISSMNIKLKTNIAMNGNDLCFQLPKADDLIPASNLSEVEFTISSSSKAPEFTSYEDVPDVVGVDLETAIAVIKEAGFVQGELIEKDSELEQGTVLSQIPSGNSVAKSGDAVDLVISKITSVEVPDLAGNTLASAKKSLVTIGLSLGKVTEEVNSLKAGTIISQSIEAGSYADIGSAIDLVVASSKTEFAAVSGK-TTVGSSVLTPASKPVSKVSTR-----ISPTRKSVLRK
83586	GC_00008143	Methanosarcina_acetivorans_GCF_000007345_1	4376	0			269797.Mbar_A0118	ko00000	269797.Mbar_A0118	ko:K07097											269797.Mbar_A0118	Archaea					269797.Mbar_A0118	DHHA1 domain							PF02272.19	DHHA1 domain	K07097	uncharacterized protein	J|T	Translation, ribosomal structure and biogenesis|Signal transduction mechanisms	COG2404	Oligoribonuclease NrnA/c-di-AMP phosphodiesterase DhhP, DHH superfamily (DhhP) (PDB:6MTZ) (PUBMED:19553197)	MTDNKRTILIYYHDDNDGYCAAAVAGNCYDRNEFAIKFVAINYGKESWNKEEIGAAEKVWLLDFTSDKMDEFVKVCGPKLTWIDHHKTAIEKFPELWNSSNIPGIRSIEKAACVLTWEYAHPETLSPPAAVAYIGDKDMWRFEYDETRAFSAGFSLMVKTPEDPAWEVLLGSGPECKDTVNKMISLGELLLESQNYKLQKAFERGVDCTFHNWRARLVNTTGSISELGEFVYRKPEYDIAIMWQAVEDMVVFSLRSDSGNPDSPDCAEIAQQYGGGGHRNAAGFQKKNMDFPRLLFC
83587	GC_00008143	Methanosarcina_barkeri_GCF_000970025_1	2840	0			269797.Mbar_A0118	ko00000	269797.Mbar_A0118	ko:K07097											269797.Mbar_A0118	Archaea					269797.Mbar_A0118	DHHA1 domain									K07097	uncharacterized protein	J|T	Translation, ribosomal structure and biogenesis|Signal transduction mechanisms	COG2404	Oligoribonuclease NrnA/c-di-AMP phosphodiesterase DhhP, DHH superfamily (DhhP) (PDB:6MTZ) (PUBMED:19553197)	MTDDKRAILIYHHDDNDGCCAAAIAGNSYDRNEFDIKFVAINYGKESWSEGEIKAAEKVWLVDFTSDKMDEFVKVCGSKLIWIDHHKTAVEKFPDLWNSNSIPGIRSLEKAACVLTWEFAHPEDVSSPVAVAYIGDKDMWRFEYPETRAFTAGFNLMVKTPDDIIWDVLL--GPEYEDTVNNMISIGELLLKAQSYKLQKAFDRGVDCTFHNWKSRLVNTTGNISELGEFIYRKPEYDLAIMWQAVEDMLVFSLRSDSSNPNSPDCAEIAQQYGGGGHRNAAGFQKNNLDFPSLLFK
83588	GC_00008144	ANME_2c_sp__E20	3182	0																	589924.Ferp_1922	Euryarchaeota					589924.Ferp_1922	PFAM LmbE family protein							PF02585.17	GlcNAc-PI de-N-acetylase			G	Carbohydrate transport and metabolism	COG2120	N-acetylglucosaminyl deacetylase, LmbE family (LmbE) (PDB:1Q74)	MFNTILVLSPHTDDGELGCGGSIAKLVEEGNDVHYVAFSYAGK--------DVLKKEVMEATKTLNVLSDNVHIFDFRTRYFPEHRQEILDVLIKLRNEIKPEMVFIPASVDVHQDHQVIMSEASRAFKKTALSILGYEEPWNCFTFSTTVFISLQEKHVKAKIAAVKKYESQVDKDYMNEEFVRGLARTRGIQIGEKYAEAFEIMRWVIK
83589	GC_00008144	ANME_3_sp__Jaco_10860_bin3	672	0																	589924.Ferp_1922	Euryarchaeota					589924.Ferp_1922	PFAM LmbE family protein							PF02585.17	GlcNAc-PI de-N-acetylase			G	Carbohydrate transport and metabolism	COG2120	N-acetylglucosaminyl deacetylase, LmbE family (LmbE) (PDB:1Q74)	MSDVILILSPHTDDGELGCGGAIAKLVEQGEEVHYIAFSNAQKSLPQGVPADTLIREVKSATKILGIDQKNVSILDFETRYFPEVRQEILDTLYKIRIEIDPKMVFTPSLKDVHQDHHVVTTEALRAFKKTASTILGYEEPWNCFTFDTTVFNVLKDEHIQKKVDALKQYKSQQHRYYFNEDFARSLARIRGTQVGEKYAEAFEIMRLIMR
83590	GC_00008145	ANME_2c_sp__UBA203_GCA_002503595_1	122	0			589924.Ferp_0908	ko00000	589924.Ferp_0908	ko:K07066											589924.Ferp_0908	Archaeoglobi					589924.Ferp_0908	nucleic acid-binding protein contains PIN domain									K07066	uncharacterized protein	R	General function prediction only	COG2405	Predicted nucleic acid-binding protein, contains PIN domain	MGSEGRIVVSNSGPLIHLARIYRLNLLKELFGKVAIPVDVKIEVVDRGKEEGAADAFLIENEIRDGWIAIEEIDTSDRVKEIAKSVGIEIGETAAIMLARRKNCPILLDDLAARRFATGLGLEVAGSIGVLIRSAKIRKLSKIEALDALERLARVMWLSVDVYEDARKTIEGL
83591	GC_00008145	ANME_3_sp__Jaco_10860_bin3	240	0			589924.Ferp_0908	ko00000	589924.Ferp_0908	ko:K07066											589924.Ferp_0908	Archaeoglobi					589924.Ferp_0908	nucleic acid-binding protein contains PIN domain									K07066	uncharacterized protein	R	General function prediction only	COG2405	Predicted nucleic acid-binding protein, contains PIN domain	MGSVRRTVVSNSGPLIHLARIDRLNLLKELFGTVVIPIDVKIEVVDRGKAEGAADAFLIEEEMNAGWIVIGETAASENVKEIAEHVGIDTGESAAILLAKRMKCPILLDDLAARRFAAGLGMEVAGSIGVLIRSVRDQKMSKGEALIALEGLARVMWLSIDVYEDARKVIEGL
83592	GC_00008146	Methanosarcina_acetivorans_GCF_000007345_1	1901	0			192952.MM_3131	ko00000, ko00001, ko01000	192952.MM_3131	ko:K00847			192952.MM_3131	ko00051, ko00500, ko00520, ko01100, map00051, map00500, map00520, map01100					192952.MM_3131	2.7.1.4	192952.MM_3131	Archaea					192952.MM_3131	Belongs to the carbohydrate kinase PfkB family					COG0524	Glycolysis	PF00294.24	pfkB family carbohydrate kinase	K00847	fructokinase [EC:2.7.1.4]	G	Carbohydrate transport and metabolism	COG0524	Sugar or nucleoside kinase, ribokinase family (RbsK) (PDB:2QCV)	MQNRKVQNRNKAVKPVNDMKALTFGEALFDIIKGTVHLGGAPLNLAAHLAKLGAKPAVLTAVGKDELGKTLLSRAEEMGVDTSYILLDEKRPTGTVTVELQAEGIPIFTINEGVAWDAITPDEREFEALAAEEWDVFCFGTLAQRSEENRKTLKRLLSEIKAKHFFYDVNLRAGFYRKEWILSSLERCTILKMNEEEAAKISGMLFGTTYACRTL------CRLLTDRYPKISVICITKGPEGAAVYQDGVYEEIKTTPVEVADTVGAGDAFSAGFLYTFLSGYGVSKAVSVAIMLGTYVASKPGSVPEYSEELRKELG--------ILE
83593	GC_00008146	Methanosarcina_barkeri_GCF_000970025_1	1918	0			269797.Mbar_A2838	ko00000, ko00001, ko01000	269797.Mbar_A2838	ko:K00847			269797.Mbar_A2838	ko00051, ko00500, ko00520, ko01100, map00051, map00500, map00520, map01100					269797.Mbar_A2838	2.7.1.4	269797.Mbar_A2838	Archaea					269797.Mbar_A2838	Belongs to the carbohydrate kinase PfkB family					COG0524	Glycolysis	PF00294.24	pfkB family carbohydrate kinase	K00847	fructokinase [EC:2.7.1.4]	G	Carbohydrate transport and metabolism	COG0524	Sugar or nucleoside kinase, ribokinase family (RbsK) (PDB:2QCV)	------MNENSHSSRIKSIKALTFGEALFDIIKGSAHLGGAPLNLAAHLAKLGAKPAVITAVGRDELGKSLFTRAEAMGIDTSYILIDKKRPTGTVTVQLQAEGIPVFTINRGVAWDSITPGEKEFEALSREEWDVFCFGTLAQRSEENRKTLKRLFSEIKAKYFFYDVNLRTGNYKEEWILSSLKYTTILKLNEEEAASISCMLSGTPGTCKPLTSYKAFCLLATEKYPEISVICISRGPRGAAVFHKGIYEEVETTPVEVADTVGAGDAFSAGFLYTYLSGYGVSKAASIACILGTYVASKPGAVPDYSKELIEELKTQGLKLSLIKN
83594	GC_00008147	ANME_2b_sp__HR1_GCF_002926195_1	306	0																																							--------------------------------------------------------------------------------------------------------------------------------------------------------------------------------------------------------------------------------------------------------------------------------------------------------------QKEFVKYAQSILSDNPKIEDLIDWENKEETLNWLDSL
83595	GC_00008147	ANME_3_sp__Jaco_11668_bin3	1068	0																	555779.Dthio_PD0080	Desulfovibrionales					555779.Dthio_PD0080	integrase domain protein SAM domain protein							PF00589.22	Phage integrase family	K04763	integrase/recombinase XerD	L	Replication, recombination and repair	COG4974	Site-specific recombinase XerD (XerD) (PDB:1A0P)	MKLTICIHQYFDQYLPRIKGASNETIDSYRDAFTLFLSFAAQHLKVAARELKIENLTPDLIFAFLDHLEDHRNNGARTRNSRLAAIRSLSKMIRLMYPEYREAAELMLNIPQKRYRKRLIGYLTPDEMLKVFQSVDLKKKQGIRDYAILHLLYDSGARASEIATLSIDYLDTEKRTLAILGKGNRYRLIQLWPKTTELVLRYIKKYRAKSKPLYTDRLFINQRGEEFTRHGIYRICKKYLTMSVSAKRLKDLSPAHSFRHSCAVNMLSSGASLTEIKNHLGHEKLESTMVYLKLNLSRKRQVQKKFVEYAQSILSDDPKIEELIDWENKEETLNWLDSL
83596	GC_00008148	ANME_2c_sp__E20	827	0																																							MRVVKDCVLTKEGLTVLQGMLARARLNRGSIEVMAKKHVIIIRKSMTEHVRGIIKKRSIDNQGIG-------------
83597	GC_00008148	ANME_2c_sp__UBA203_GCA_002503595_1	167	0																																							MQVVNDYVLTKKGLTVPYDVLVSAGLDKGSIEVMIKKHTIIIRKSMTDQVRGIIKNARLTTKELDELWHQRAGVDVTA
83598	GC_00008149	ANME_3_sp__Jaco_11668_bin5	78	0																																							MDGTIALGSMIIPKETAWKTAVIVLLLSIISLMAGFMVYIIHWLNT
83599	GC_00008149	ANME_3_sp__S7_bin36_refined	2825	0																																							MNGMITLGTMTIPLDTAYKASVIGLLTTI----AGSLAYIVYWIST
83600	GC_00008150	Methanolobus_tindarius_GCF_000504205_1	2319	0																	398767.Glov_2516	Proteobacteria																					MIITANSTFQGLVSWTDGHDSLLTLFFTAVVAAATVVYAILTWKLVSETRKMRKVQTEPHISIIIQPREDTIGFIDLIVQNIGLGPAYDVKFDIEPDFDLMVNRKLSEVGFFKYGLKYFAPDERRKLFLTSTYE-NYEEKIKTKIRIVAKYTNGAGTDYSSTYMIDFSEMEGMISAGKPPIYEISDSLGKIRSELHDFRIGNPKFSVIAYSEDEYEQKNIENRER-RNKFRNQSHVPKWGERLPFEYEGSIKEGNIIEVGNEEVSISSLQYYDLLCKFRGKTVNIGLPDSNDVIPNDSLGAWLRDNVRRIPLAAYVGPILVKEGYAEKGDDVAFITFKQEYPTDS
83601	GC_00008150	Methanolobus_tindarius_GCF_000504205_1	1025	0																	398767.Glov_2516	Proteobacteria																					MAATVNSTVQGLLLWTNGHDSLLTLLFTAVVALTTVVYAILTWKLVSETIKMRKVQTEPHISISIQPREEKFGLIDMIVQNIGLGPAYDVKFDISSDFDIIAGHKLSDIGFFKNGLQYFAPNQKIKFFMASAYQKNYNDTLKTKIQITATYSNASGTRYSSPYSINFSELEGLISAGESPIYEIAKSLDKINSNIDRIADGRAKIKTICYTKDEIDQQKKEDINKLRTVPPKENQIGKWGEHLPFACYGSIEKGTKIEVGNEEITISSLQYYDLLRKFRGKTVTIGLPDSRDFVPDGSLGAWLRDNVRRIPLAAYVGPILIKEGYAEKSEDGKFIIFKEDIQLKF
83602	GC_00008151	Methanococcoides_sp__AM1_GCF_900774055_1	1061	0																																							--------------------MTVFIDIFWKQVFIFKEIAIIADVFISIVLLLTIPDL-----------
83603	GC_00008151	Methanococcoides_vulcani_GCF_900111645_1	727	0																																							MKKWKLSMAYSLLSYFLLLLMIIFIDIFWKQAFIFKEIAMIAGGFISVVLLLTILGFVVFGYRLSKDQ
83604	GC_00008152	Methanolobus_tindarius_GCF_000504205_1	2257	0																	269797.Mbar_A3486	Methanomicrobia					269797.Mbar_A3486	Transcriptional regulator PadR-like family							PF03551.14	Transcriptional regulator PadR-like family	K10947	PadR family transcriptional regulator, regulatory protein PadR	K	Transcription	COG1695	DNA-binding transcriptional regulator, PadR family (PadR) (PDB:1XMA) (PUBMED:19096365)	----MDN-----DIRRAFLKYIVLTVISKESTHGYEIIKTIETCSKGRWKPSTGSIYPILDYLVSEGFVMSEEIDRKKVYTITPEGSVALEEMARKKADLLNEISMLIDNITEG------------------------DCE-------------
83605	GC_00008152	Methanosarcina_barkeri_GCF_000970025_1	917	0																	269797.Mbar_A3486	Methanomicrobia					269797.Mbar_A3486	Transcriptional regulator PadR-like family							PF03551.14	Transcriptional regulator PadR-like family	K10947	PadR family transcriptional regulator, regulatory protein PadR	K	Transcription	COG1695	DNA-binding transcriptional regulator, PadR family (PadR) (PDB:1XMA) (PUBMED:19096365)	MEESIDNNKMCTEIRRAFLKYIVLKIIKEKPTHGYDIIKTVERRSNGRWTPSAGSIYPILEKLESKGFIQSEGIERRKVYTITPRGVKGLNRMTQEKLELLNEMSRIVNNVIEGDDNSDAKGKVDDTQDVMQQSKAAQDCDFQNQEDENNKNGR
83606	GC_00008153	Methanococcoides_burtonii_GCF_000013725_1	1007	0			679926.Mpet_1918	ko00000, ko00001, ko00002, ko01000	679926.Mpet_1918	ko:K00230	679926.Mpet_1918	M00121	679926.Mpet_1918	ko00860, ko01100, ko01110, map00860, map01100, map01110					679926.Mpet_1918	1.3.5.3	679926.Mpet_1918	Methanomicrobia	679926.Mpet_1918	hemG			679926.Mpet_1918	hemG :: Flavodoxin domain											H	Coenzyme transport and metabolism	COG4635	Protoporphyrinogen IX oxidase, menaquinone-dependent (flavodoxin domain) (HemG) (PUBMED:17873039)	---MDKFKILIDFLKDNIGIEFESPRRVFQRKRVPQNFNVIDVDSSMNRIKVQF------QSGTILPIEYWRLKEAISFIDSPNFIPIGSSISENYHLNSIEGKLKEIAKAKSGKSTDTKTAPHIIDLLVLSGIVELGKAISDNGRKVDGARL--------------------------------------------------------------------------------------------------------------------------------------------------NQGNY-----------------------------------------------------------------
83607	GC_00008153	Methanococcoides_sp__AM1_GCF_900774055_1	1509	0																	670292.JH26_23820	Alphaproteobacteria																					MVSVNYFEILIDFLKNNIDKDFESPRRVFQRKRVPKNFKIIDLNESKQKIKLQFRSEDELESGSILYIDYWRLKEAISFLNGCDFVPIGSSISENYNVNSLEGRLKEIAKTKYNKSTDTKTAPHIVDLLALSGNAELGETISDNGRKVDGVRFKPLKLLKFRSLTNKEEFDRAKEIIEKGKFYCSKLWDHNDPMEGVFSTYCQESIDTLFSEKNATVFCSLSHRNALNNPLLWGYYASGFKGVAIEIEVTNENSIDNGEIKKITYDNDSSSNNKTVKEIITRKFPNWEHENEYRFLINGDKGAYFIGNIVRVYFGSPYENVVNFDDIKNKAKYLNEYNKFRKQLKDYIEITNSPNRIKIDIKDFIPNIT
83608	GC_00008154	ANME_2a_sp__Agg_24028b2	2816	0																	324602.Caur_2277	Bacteria					324602.Caur_2277	defense response to virus					COG1337	CRISPR-Cas system	PF03787.15	RAMP superfamily			V	Defense mechanisms	COG1337	CRISPR-Cas system type III CSM-effector complex subunit Csm3, RAMP superfamily Cas7 group (Csm3) (PDB:6IFN)	MIPKHDNPTKMRRDRRGNEFWARAPYNFVPLPEKVVYVDGIPDLSVYSGLNGYIQCSMTTESPLYTRCGMSP-----------------------------------------------------------------------------------------DFFSEFSDKKFYELPPEKQKERAQFFHLNDANCPIIPGSSLRGMVRSLVEIAGYAKVQYVTDEKLVFRAVGEGGSLGGYYLSKMLGPNQGENGKIW---LQYPLSEVRGGYLKKNGSQWSIKPAKK-HNGETFVHVEYNAANCGKHNPKDEYNNTDDCIDVFIHPPANRTERTNRGLTLHLAVVEDPSHVSQ--HSKPEFEKAVLVRSGHMGGGRNKKHMHCAIYEPDDNVDPIDIPDEMRSLYEKDRDKTRGYKTRYIKNDGDPLFYL---VDDQDKLVFFGPTMMFRLPYNTPVNHFIPEELRSSEGIDLAEAIFGY------------------------------------------------------------VNEKKNTAT-----------------------------AGRVFFTDA--------TLECANDGIWSTKEPITPKILASPKPTSFPHYLVQDKDKGHDPDNKNSLAHYAESTPEKTLIRGSKMYWHKGEITLEDIKADPEEIHKSPKPHKQYTSIRPINNNVTFSFNIYFENLCDFELGAMLWVLNLPGETGKVYRHKLGMGKPLGMGAIKIEPELHLQNRDKRYNRLFDDNSNWAEPLDDADPEFFMEEFEQYVMNALGCGDNKFNEIERIIMLLKMLEWPGEDPGLTRYLQSLGNNEYKERAVLPDPLNISLP--
83609	GC_00008154	ANME_2c_sp__E20	3398	0																	324602.Caur_2277	Bacteria					324602.Caur_2277	defense response to virus					COG1337	CRISPR-Cas system	PF03787.15	RAMP superfamily			V	Defense mechanisms	COG1337	CRISPR-Cas system type III CSM-effector complex subunit Csm3, RAMP superfamily Cas7 group (Csm3) (PDB:6IFN)	MIPKHDNPTRKRRGRNNKEFWAYAPYNFVPLPEKVVLVDDVLDQDVYTGETGYIACSLTTESPLYTRCGMKDLYLFSWDNVPGSDSEKVRNFLKDICKVRWLENAEISKSTNGKTIRISKEEHSAEVVISEKEEKATLIINDGTSYELKLKIEMGELKIYLNLFSEFGEMSFDKLPERIQNERAQFSHIENKRCPLIPGSSLRGMVRALVEIAGYGKVQWVTDKNLVYRAVGEGGSFGRYYRSKLLG--------LWGRRFDYPQQTVRGGYLRKKDGTWWIQPAKKDFNKETFVHVEYDVV-CKGHDPEDDY-TAGDLIDIFIRPPKGRINRTNR-VTLRLAVVEKASDVDQTGYKPAGFEKAVLVRSGHMRG----KHMHCAIYESDDKADSIQIPDKMWHLYEEDRDMARGFKTRPLKNDGDPLFYLVDVVDGKEQLVFFGPTMMFRLPYDESINNFVPDRILKPCGIDLAEAIFGYIDEELFLFSWDSVSENNGDRLLRVLKDDFDADWAENAPINKSDDRKTIFIHKDENSAEIVVDEKKEKATLKLSSGRSHDLKIKTENGMLNIYYMKEARAGRVFFTDAKVEPKVEPKVEPTTDGTWLNKEPITPKVLSSPKPTSFQHYLVQDLQKNHNPDDKNSLAHYGTPSPDETVIRGCKMYWHKGDIPLKDIEANPADVNKS---KTQYTHIRPVNTGVTFTFRIYFENLHKYELGALLWALTLPGEADE-YRHKLGMGKPLGMGAVKIEPKLYISNRIKRYKRLFDTNG-WAEAADPVDPEWFVKLFEDSMLDSLRRGGTKLNEVERIKILLKMLEWPGPPPSSTRYLEGMQSNEYKERPVLPDPYNIRSPRS
83610	GC_00008155	Methanolobus_profundi_GCF_900114835_1	2590	0																																							MARYCKICGAKSGRCNHLVVDLGNNGGSEDKDKTENKSSEKQK
83611	GC_00008155	Methanolobus_tindarius_GCF_000504205_1	1043	0																																							MPRYCKICGAKSGRCNHLVIDFGEREEEKSKKEDDSQNSDTQK
83612	GC_00008156	Methanosarcina_acetivorans_GCF_000007345_1	3696	0																	269797.Mbar_A2329	Euryarchaeota					269797.Mbar_A2329	GrpB protein							PF04229.14	GrpB protein			R	General function prediction only	COG2320	GrpB domain, predicted nucleotidyltransferase, UPF0157 family (GrpB) (PDB:6N39)	MDVKMKGIVRVVPYDPEWKTEFLKIKAMIVDCTGDFITGVEHVGSTAVEGLASKPIIDIDVVIDSYDIFPAVKDRLSEIGFEHKGNLGIEGRESFKRTFIDDFMPYHLYVCPKDGKGYLEHIAFRDYLRNHPEAVKAYGELKTKLAEQFRTDIIGYMDGKHEFLQNILKNVNKE
83613	GC_00008156	Methanosarcina_barkeri_GCF_000970025_1	1633	0																	269797.Mbar_A2329	Euryarchaeota					269797.Mbar_A2329	GrpB protein							PF04229.14	GrpB protein			R	General function prediction only	COG2320	GrpB domain, predicted nucleotidyltransferase, UPF0157 family (GrpB) (PDB:6N39)	---------------------------MIVDCVGDLITGVEHVGSTAVEGLASKPIIDIDVIIDSYDVFLTVKDRLSKIGFEHEGNLGVEGRKAFKRTFVDDLMPSSYEI------------------------------------DQYTVDVSGHI---RQY-----------
83614	GC_00008157	Methanolobus_psychrophilus_GCF_000306725_1	1772	0																																							MYMQLFHSYTFTWWQIGIFKLALLSIGFSIGAYWNEFFIDHLIALIVIAIITSAYIAYISLKQT----
83615	GC_00008157	Methanomethylovorans_hollandica_GCF_000328665_1	497	0																																							--MQLFQSYTFTWWQIGIFKLALLSIGVAIGAYWNEFFIGYLIALIVIAVITSAYIAYISLKQTDRNS
83616	GC_00008158	ANME_2b_sp__HR1_GCF_002926195_1	2221	0																																							MDTSFDMYVGDFDTSISGNNLF--YTENQFLNSTGTTISEEE-DIDTTRYINNE-GVSEKILEKKSEFAQRTSTTGFIDAVLPKSIPLIQGIGSLEFIQELENLEYSEEIKGFYKGSRELVKKLNIL
83617	GC_00008158	ANME_3_sp__S4_bin26_refined	2467	0																	456442.Mboo_1188	Methanomicrobia					456442.Mboo_1188	Peptidase domain protein															MDTSFDGYVEHFDTSYSGNGPFNEITANPFLNSTGTTILEEDIEIDTTRYFDNEVGLSEKILEIKSEFTQRTSASGLADAALPKSIPLITGIGALEFINELNNLEYSEDVKNIYKGSRELIKKLNIL
83618	GC_00008159	Methanolobus_profundi_GCF_900114835_1	700	0			323259.Mhun_0171	ko00000, ko00001, ko00002, ko01000	323259.Mhun_0171	ko:K00001, ko:K11440, ko:K13954	323259.Mhun_0171	M00555	323259.Mhun_0171	ko00010, ko00071, ko00260, ko00350, ko00625, ko00626, ko00830, ko00980, ko00982, ko01100, ko01110, ko01120, ko01130, ko01220, map00010, map00071, map00260, map00350, map00625, map00626, map00830, map00980, map00982, map01100, map01110, map01120, map01130, map01220					323259.Mhun_0171	1.1.1.1	323259.Mhun_0171	Euryarchaeota					323259.Mhun_0171	alcohol dehydrogenase							PF00465.19	Iron-containing alcohol dehydrogenase			C	Energy production and conversion	COG1454	Alcohol dehydrogenase, class IV (EutG) (PDB:6AHC)	MAMKGVDDNGSVMHGTLMTRKFLAPEIILGDDSRELIGQYALSLSGKNIFLVSDPGVVKAGWTGEVADNLASAGLDVVTYDKVTPNPRSKEVMQGADVYIDEGCDLIVAVGGGSPMDCGKAIGAVASNHCHVLELEGVDEVQFPAPPIICIPTTAGSSADVSQFAIITDEEKKRKFAIISKAMLADLALIDPVITTSMSLELIADTGMDALCHAFESYVSNASSVITDMFALEATRLVSEYLPKAYDDPDDIVVREKVMLGSMYAGLAFSNASLGLVHAMAHSLGGYLDSAHGECNAQLLEHVVAYNYPQVPDRYRDLEAAMSGNSSSTDSGPDSLVGMIRGLNEHLEIEPGLSNIGVKEEDIDFLSHNALLDPCLATNPRPATLEDIEELYHGAL
83619	GC_00008159	Methanolobus_tindarius_GCF_000504205_1	1722	0			1265505.ATUG01000002_gene1671	ko00000, ko00001, ko01000	1265505.ATUG01000002_gene1671	ko:K13954			1265505.ATUG01000002_gene1671	ko00010, ko00071, ko00350, ko00625, ko00626, ko01100, ko01110, ko01120, ko01130, ko01220, map00010, map00071, map00350, map00625, map00626, map01100, map01110, map01120, map01130, map01220					1265505.ATUG01000002_gene1671	1.1.1.1	1265505.ATUG01000002_gene1671	Desulfobacterales					1265505.ATUG01000002_gene1671	Iron-containing alcohol dehydrogenase							PF00465.19	Iron-containing alcohol dehydrogenase			C	Energy production and conversion	COG1454	Alcohol dehydrogenase, class IV (EutG) (PDB:6AHC)	MSGKCSKNTINMSHGILPTRKFSAPEIILGDGSRNLIGQYVNSLSGRNILLVTDPGVIKAGWAGEVEDSINSEGIDIVVYNKVSSNPRSSEVMRGAELYENEGCDLIVAVGGGSPMDCAKAIGAVASNQCSVLELEGVDEVAMPAPPLICIPTTAGSSADVSQFAIINDEKEKRKFAIISKTMIADLALIDPETTLSMDSQLTAATGMDALCHAFESYVSNASSVMTDMYALEATKLISEYLPKVYDEPDNLVYRDKVMLGSMYAGLAFSNASLGLVHAMAHSLGGYKDSPHGECNAQLLGPVVEFNYSFASEKYKELEAAMLGTKSVGDKGPEGVVNALLDITEHLEIKPGLACMGVKDSDIELLSKNAFKDPCLATNPNPAKIEDIARIFHDSL
83620	GC_00008160	Methanococcoides_methylutens_GCF_000765475_1	2060	0																																							MNLMSE------------------------------------------------EKKDEMLPDILGAYPVGYVPDGALQRGALYRIENNGIRMYPPGTSAYHQGKARKRWEAERMEIYEEHKFEWLTAFLSDTKLPDINDLLKFNHHPASHSTYKQAWLWVYDKFEHDKEIKNKAKSERNVDSVWYLFRETYKRHFP----
83621	GC_00008160	Methanolobus_profundi_GCF_900114835_1	2866	0																																							MKIILENNDELEIVKHIDENKVSIDQFLMIFNMLNLDRDVEIMVLLEEENKILHEKEDKILPDAHGAYPIGYVPDGPLQRGVLYRTENNKFRMYPPGTSAYYQNKARKRWEAERMEIYNEHKYEWLAAFISDKILPDINGLLKFNHWPQSCSRKAQAWLWVYEKLENDQEIINSRKHDR-VDYQ-SMLHEYYRSHFRPESL
83622	GC_00008161	ANME_2a_sp__Agg_24214b1	2461	0																																							----------------------------------------------------------------------------------------------------------------------------------------------------------STTLDVWYVESFLAHGGGKGTITTRLYLDYVTVLNSGWNTYPVYQRS
83623	GC_00008161	ANME_2a_sp__Agg_24214b1	2103	0																																							MKSKLIIFVIVIIICISVSGCILGHTTFAYDLVVSPVNGTAIIYVPIAIDEDGSISEVMDNLTIYSYPDSSSNASCEIIDNVPSSNVSCKIIDTLHGKALEIVTDERIIIKNMIHKRGIEESTEVNITLWNETFENSTGNIWMYVDDSSTAEDVTITLDVWYVQSFLT-SGYSGTIRTE---SYPIVLNNGWNTYPVYQRS
83624	GC_00008162	ANME_2a_sp__Agg_24028b2	2635	0			1041930.Mtc_1988	ko00000, ko00001, ko01000, ko01002	1041930.Mtc_1988	ko:K00820, ko:K03627			1041930.Mtc_1988	ko00250, ko00520, ko01100, ko01130, ko04931, map00250, map00520, map01100, map01130, map04931					1041930.Mtc_1988	2.6.1.16	1041930.Mtc_1988	Euryarchaeota			1041930.Mtc_1988	GO:0003674, GO:0003824, GO:0004360, GO:0006002, GO:0006040, GO:0006047, GO:0006139, GO:0006464, GO:0006486, GO:0006487, GO:0006725, GO:0006793, GO:0006796, GO:0006807, GO:0008150, GO:0008152, GO:0008483, GO:0009058, GO:0009059, GO:0009100, GO:0009101, GO:0009225, GO:0009987, GO:0016740, GO:0016769, GO:0019538, GO:0019637, GO:0034641, GO:0034645, GO:0036211, GO:0043170, GO:0043412, GO:0043413, GO:0044237, GO:0044238, GO:0044249, GO:0044260, GO:0044267, GO:0044281, GO:0046483, GO:0055086, GO:0070085, GO:0070548, GO:0071704, GO:1901135, GO:1901137, GO:1901360, GO:1901564, GO:1901566, GO:1901576	1041930.Mtc_1988	IrrE N-terminal-like domain							PF06114.13	IrrE N-terminal-like domain			K|O	Transcription|Posttranslational modification, protein turnover, chaperones	COG1396|COG2856	Transcriptional regulator, contains XRE-family HTH domain (HipB) (PDB:1ADR)|Zn-dependent peptidase ImmA, M78 family (ImmA) (PDB:3DTE)	MTEDMPVTVTPSIIKWSRENLGYSIKEISELIPLSESDYEGWENGNIVPTLDQLRAFSRFVNQPIAFFFRPNPPEVEPLPRDYRTLPSEDRIPISPETRKVIREVQSKQRIFIDLLDELKKNELVGIIQNLSDPERYASDIREYFNISFARQSAWKNDYTAFKEWRGILEQHGFLVFQYKMPVNEIRGFSIPDDVAPVIVTNKNEHIRSQIFTLFHEMSHILLNKGGLCLPDRWDLTGTEEVAKVEIFCNHFAGAFIVPRDYLLSHKYLRGNQGVTIEMERKIGGISNSFWVSKEVVVRRLVILKMIPKSDYREWKKTRLVISTPVVTGGGGSGRDIANECVGKHGRNFTSQVLDSYRNEKITYVDIADSLDIKTKYIPRLEKIVEA
83625	GC_00008162	ANME_2a_sp__Agg_24214b1	1092	0			635013.TherJR_1075	ko00000, ko00001, ko00002, ko01000, ko02048, ko03032, ko03036	635013.TherJR_1075	ko:K00558	635013.TherJR_1075	M00035	635013.TherJR_1075	ko00270, ko01100, ko05206, map00270, map01100, map05206					635013.TherJR_1075	2.1.1.37	635013.TherJR_1075	Clostridia					635013.TherJR_1075	IrrE N-terminal-like domain							PF06114.13	IrrE N-terminal-like domain			K|O	Transcription|Posttranslational modification, protein turnover, chaperones	COG1396|COG2856	Transcriptional regulator, contains XRE-family HTH domain (HipB) (PDB:1ADR)|Zn-dependent peptidase ImmA, M78 family (ImmA) (PDB:3DTE)	MTDDMLVTVTPSIIKWARENLGYSIKEISELIPLSESDYGDWENGNIVPTLDQLRAFSRFVNQPIAFFFRPNPPDVEPLPRDYRTLPSEDRISISPETRKVIREVQSKQRIFIDLLDELRKNELVGIIQNLSDPERYASDMREYFDISFTLQSAWKNEYTAFKEWREILEQHGFLVFQYKMPVDEIRGFSIIDDIAPVIVTNKNEHIRSQIFTLFHEMSHILLNKGGLCLPDRWDLTGTGEVAKVEIFCNHFAGAFIVPRDYLLSHKYLRGDQGITIKMERKIGSISNSFWVSKEVIVRRLVILEKIPKSDYRQWRKTRSGTSTPAAGGGGGSGRDIVKECVGKHGRNFTSQVLDSYRSEKITYVDIADSLDIKTKYIPRLEKIVEA
83626	GC_00008163	Methanococcoides_sp__AM1_GCF_900774055_1	1126	0																	1396.DJ87_4155	Bacillus					1396.DJ87_4155	COG0210 Superfamily I DNA and RNA helicases							PF13245.6	AAA domain			L	Replication, recombination and repair	COG0210	Superfamily I DNA or RNA helicase (UvrD) (PDB:6PPR)	-------MQVDQSELTDGEKRIANKIKQIYKDAKWNAYLYYQPRIKKWNPDFILIDEYKGVSIIEVKDWSLDYVD--EMNPLNAVVNGNTRHNPIYKANLYFNAAKSRLQNQASLLDEKRELKYGLYSNVILPNIKSQELEEYEECLFQPPSKCITSENITDLTINDLFSEEVQYINEYNFSVMRSTFFPEIKVKTVQKELWEYGRKNTTENSIIKTLDVEQEKFARRIPYGHYMVSGIPGSGKTVILLARAVHLARENPNWKIKILTYNNSLADKLKSKLKSIHEDLDLMGVKYQNIEISTFHSLAKSIADVSIIPDPLPDKYWELILPYKAIEKAQNVQPVCDAILIDEYQDFHDAWMKLCLLLCEKHDYNGQKTENIFLAGDRLQSIYNPSTHNWKSLGINIVGRSKLLKTSYRSGSTHVNLALDYLMENPSTKKEVENFYEGRDGICCNFDIDNNIEFIKGNSKVINNLLEDLLKNPQYNPSDILVLLPNNNLRNKLYRMMNENIQSNSIASKHLDENKMNFVTYHSAKGIEAKVCILVDVDKVKDK--------KLLYVGMTRASEKLIIHSPDSEGGPVFNELIECYNQVSFDSSLSFEDEKAFESAKPVNKLEENDKKFNLNMIRKVYKNAYQKWTPDEESKLTKMYTSGKKVSEIASELGRQNGGIKARLEKLGLIK
83627	GC_00008163	Methanohalobium_evestigatum_GCF_000196655_1	347	0																	1396.DJ87_4155	Bacillus					1396.DJ87_4155	COG0210 Superfamily I DNA and RNA helicases							PF00580.21	UvrD/REP helicase N-terminal domain			L	Replication, recombination and repair	COG0210	Superfamily I DNA or RNA helicase (UvrD) (PDB:6PPR)	MNSGLTVIPSDLSSLRYGERKVANKIKQIYSDVDWKAYLYVQPSISNLEPDFILIDEYKGISIIEVKDWSLDKIDISKLNPAEVFVSGHRRENPFSKANTYFNTVKNRLQKEPELIDEDYSLKYQVYSNLVFTNMQSEDLELIEPYIFKPPARCLTSDNLNDLTFEELFGDDTRYIDDHDFNRIRSVFFPEIQVNSRQKEIWEFHRNNTKDNSIIKTLDTDQEKFSKRIPYGHYMVSGVPGSGKTVILVARAVHLARENPEWNILILTYNRSLKSKLKNILKSMHKDLDNMGVNYENIEISSFHKTAMKVANETTIPKPTPDNYWDELLPYKAIN---NVESMYDAVLIDEYQDFHNIWLKLCLKLCRKHEYKGEYTENLFLAGDRLQSIYNPSTHNWKSLGIHIRGRSKLLKTSYRSGSTHINLALEYLMKNSNTRSEVEKFYEGKDGICCNYDTENNVDFLNGDFREINDYLKSLIYESQYNPEDILVLLPFKNLRDKLYRYLDEDLQKMAEVSKNISDNLMTITTYHSSKGVECKVCVLAEVDKLENSKMDNTKYTKLLYVGMTRASEKVMIQSSHPENGTIFNELLNCYNDL-MDDEVEVENQDV------------------------------------DTEKSTDGVTSEKR-------------GIWSRIRKLS--R
83628	GC_00008164	ANME_2c_sp__E20	1310	0	1128421.JAGA01000002_gene120	GT4	1128421.JAGA01000002_gene120	ko00000, ko00001, ko01000, ko01003	1128421.JAGA01000002_gene120	ko:K00995, ko:K08256			1128421.JAGA01000002_gene120	ko00564, ko01100, map00564, map01100					1128421.JAGA01000002_gene120	2.4.1.345, 2.7.8.5	1128421.JAGA01000002_gene120	unclassified Bacteria	1128421.JAGA01000002_gene120	pgsA1			1128421.JAGA01000002_gene120	pgsA1 :: Belongs to the CDP-alcohol phosphatidyltransferase class-I family					COG0558	Phospholipid biosynthesis	PF01066.21	CDP-alcohol phosphatidyltransferase			I	Lipid transport and metabolism	COG0558	Phosphatidylglycerophosphate synthase (PgsA) (PDB:4MND)	MVFMRRGDRLNIIDRARNLAGRLIDPFCQILAYTKVSPNILSAIGFLFAIAACITIALGHLVYGGCLVIMSGAFDAFDGAFARKFGLETRFGAFFDSFIDRYSEAAILFGILYYATIGQEHSLILLTFVSLVGSVMVSYSRVLAEGLGIPCGIGIGDRATRVTVLILMLLLEELLVGLAILAILSNMTALLRLCHVYVQTKV
83629	GC_00008164	ANME_2c_sp__UBA203_GCA_002503595_1	901	0	1128421.JAGA01000002_gene120	GT4	1128421.JAGA01000002_gene120	ko00000, ko00001, ko01000, ko01003	1128421.JAGA01000002_gene120	ko:K00995, ko:K08256			1128421.JAGA01000002_gene120	ko00564, ko01100, map00564, map01100					1128421.JAGA01000002_gene120	2.4.1.345, 2.7.8.5	1128421.JAGA01000002_gene120	unclassified Bacteria	1128421.JAGA01000002_gene120	pgsA1			1128421.JAGA01000002_gene120	pgsA1 :: Belongs to the CDP-alcohol phosphatidyltransferase class-I family					COG0558	Phospholipid biosynthesis	PF01066.21	CDP-alcohol phosphatidyltransferase			I	Lipid transport and metabolism	COG0558	Phosphatidylglycerophosphate synthase (PgsA) (PDB:4MND)	---MRRGDRLNRIDRARNLAGKLVDPFCQILAYTKVSPNILSIIGFLFAIAACITVALGHIVCGGCLVIMSGAFDAFDGAFARKFGLETRFGAFFDSFIDRYSEAAILFGILYYATIEQEYALILLTFASFVGSVMVSYSRVLADGLGIPCGIGIGDRAARVTVLILMLLLEELLIGLAILAILSNMTALLRLCHVYVQTKG
83630	GC_00008165	Methanosarcina_acetivorans_GCF_000007345_1	4659	0																	192952.MM_1120	Archaea					192952.MM_1120	Parallel beta-helix repeats							PF06848.11	Disaggregatase related repeat			S	Function unknown	COG1357	Uncharacterized conserved protein YjbI, contains pentapeptide repeats (YjbI) (PDB:2BM4)	------MNENQQIYRLGEKKRKGILILTLITLVTIVTIALSNAPPE-QTVYVNTDGSGDFNCDGTDDHVEINKALAYVTENPEYTTVHLKGPNTYVISDSIFIGSDTILEGDSTAVIKLEDKADWPLEKPLITQIDSSENHNITIRGFEIDGNHDGNKEKSRGKGYHNLIHFLNCKNIQVYDMYMHDNHGDGLKVVKGSNIQFYNNTVYKLGHDALYIIYSSNIEAWNNRITCRTNSGLRVYNGNHVKFYNNVINSEGEGGAGIEIQKAGASTAMNDIEIYNNLIYETNTAGIWITGYGSEYSKDSAKDVYIHNNKFYKTGINAGADWSGGIVLNGFYDTLIENNIFDSCYGAAIAHKEVDEEFSAPGSNYTTIARNNIIINTQSSPTAGEGYAFYNKLQNTHSFILENNCLSNNLGGDYMYASSTSDVQADPALIEQIGKNGSSVQNLPCADAINAGPQETPPEIEHG--MGQEEGSY---IERAISKMVGFVKNTFLGFASGESEEENLKIISLSVASDNRLKEEAPNTTYRETEYIDVGERPGGGIYRDVMLFELKQLDETDSIEKATLSLFWYYPE-EARPEDIVLEVYRPEKWCEEHVTWEEREIETPWQNPGGDWYDRNDVLQGSMPYATITIKGSTLPDNRYYELDVTELVKEYVSGEYENTGFLIKARSESSNYIAFYSSEWQNKAQRPKLTIEYVNE
83631	GC_00008165	Methanosarcina_barkeri_GCF_000970025_1	3624	0																	269797.Mbar_A1107	Archaea					269797.Mbar_A1107	Parallel beta-helix repeats							PF06848.11	Disaggregatase related repeat			S	Function unknown	COG1357	Uncharacterized conserved protein YjbI, contains pentapeptide repeats (YjbI) (PDB:2BM4)	MYWGFEMNGKEQTYEWGDKKK--LLFLSIIFVCIIVSITLTLSKTSCTTVYVATNGSGDFNCNGSDDQVEINKALAYVAENPKFTTVHLKGPSTYIISDSILIGNNTILEGDTTAVIKLEDKAGWPLEKPMITQMDSAGNHDITIRGFEIDGNHDKNNEKNRGKGYHNLINVLNCENIQVHDMYMHDSHGDGFKVVKCSGVKFYNNRVYKLGHDVLYAIYSSNIEAWNNKITCRTNSGLRIYNTNHVKFYNNIINSEGEGGAGIEIQKIGPSTVMNDIEIYDNLLYETNAAGIWITGYGAGYSKDSAKDIFIHHNKFYKTGTNEGADWAGGIVLNGFQNTLIEDNKFDGCYGAAIAHKQVSNEFSAPGSGYTTIVRNNIIINTQSSPAAGEGYAVYNQLKNTHSFILENNCLSGNAGGNYMSANSTSDIEADSELAAKLNTNETLGKDFPWSEAMSTGPQ-TPYEINESKVQTEQEESFELSLKKAFSEFRKFLKKLLLNISMQFDKAENLKVALPFIISDNRLREEAPNTTFSDSEYIDVGKKSDGGIYRGIIIFELSSLNHTDQVEEATLSLFWYYPENQIRSKDTILEVYRPMKWCREHVTWQQRESNDPWKNSGGDWYDRNGVFQGNTPYATITISGDENPDNRYYDLDVTELVQEYISGKYENTGFLIKAREEDENYIAFYSSNWQNKSQRPKLTIEYI--
83632	GC_00008166	Methanosarcina_acetivorans_GCF_000007345_1	766	0			192952.MM_2861	ko00000, ko00001, ko00002, ko01000	192952.MM_2861	ko:K21636	192952.MM_2861	M00053	192952.MM_2861	ko00230, ko00240, ko01100, map00230, map00240, map01100					192952.MM_2861	1.1.98.6	192952.MM_2861	Methanomicrobia					192952.MM_2861	regulatory protein, arsR							PF01022.20	Bacterial regulatory protein, arsR family			K	Transcription	COG4742	Predicted transcriptional regulator, contains HTH domain	MKDSARKKEKLPESPAAPEDPEMAEIKAIREKLCDMHSDIKKVMEYSNRLRFETALECSRKEYSNAILSHLYEDIETGLEKNMVKKCPEKENCRSAFSALLQRNAGLIKQGRVDEDLVSGNREKLQEMRCRAPYNKCEQCFSEVSTLFTKQVNLMRSMRIYADNQGQKPDILALEPGILMREILEPVSNPQRLEILRAVAFETKSFSAFSEITGLRGGNLLFHLQKLMDSGLIMQQHERGDYMITEKGFKILQSLNELYSSLQCSPLQIPAGKKTG--------EKEEIRI
83633	GC_00008166	Methanosarcina_barkeri_GCF_000970025_1	1862	0			269797.Mbar_A2865	ko00000, ko00001, ko00002, ko01000	269797.Mbar_A2865	ko:K21636	269797.Mbar_A2865	M00053	269797.Mbar_A2865	ko00230, ko00240, ko01100, map00230, map00240, map01100					269797.Mbar_A2865	1.1.98.6	269797.Mbar_A2865	Methanomicrobia					269797.Mbar_A2865	regulatory protein, arsR							PF01022.20	Bacterial regulatory protein, arsR family			K	Transcription	COG4742	Predicted transcriptional regulator, contains HTH domain	MKSESENGS--PESLIMSDDLELAEVKAIRKKLSEMHNDIKKVMEFTSRLRLEAAIERSRQEYSNVLLNHLFEDIDSGLEQNMVKKCPEKQKCTSAFTALLQQNAGLITKNRVDDKSISDNQKKLEELRCEAPYNKCEKCFSEVSSLLIKQINLMRSMRIYTNNQEQKPNISALKTSVVMSEILEPVSNPQRLEILRAVAFEMKSFSAFSELTGLRGGNLLFHLQKLMESGLILQQHERGDYMITEKGFKILQGLNEIYSSLQNYPLQNSSKQRPEKNDLMERKEKTEMTI
83634	GC_00008167	ANME_3_sp__S4_bin26_refined	1244	0																															PF02635.15	DsrE/DsrF-like family	K07236	tRNA 2-thiouridine synthesizing protein C					MTKNIAVIIRRTPFNNIRNVEGLRMAIGATLRDDSVTVVFLDEGVRHAGQLHSDVVGAKDTSEEIEMLKIIAHRLVADKDAAKARNVELLSDIEPISHDMIVDLIADSDVVIPW
83635	GC_00008167	ANME_3_sp__S7_bin36_refined	1851	0																															PF02635.15	DsrE/DsrF-like family	K07236	tRNA 2-thiouridine synthesizing protein C					MTKKIAVIIRRTPFYNIRNIEGLRMAIGATLRDDSVTVVFLDEGVRHAGQLHSDVVGAKDTSEEIEMLKIIAHRLVADEDAGKARNVELLSDIEPISHDMIVDLIADSDVVIPW
83636	GC_00008168	ANME_3_sp__HMMV2	666	0																															PF07752.11	S-layer protein							MIEIKKILVIVAVALMFVIASSAVAMAKQEEIK-QEKITDTFKLKQGYRLHFAAIDVDSMKVWMELTRANGDVVDNGVFQNRDYFSMHDDGTLIVEATKLTVFHGILTDLVKIDDLVQYNKNTGNPILTVDKVILALQY--
83637	GC_00008168	ANME_3_sp__Jaco_10926_bin1	1319	0																															PF07752.11	S-layer protein							--------------MLFVIASSAVAIAKQEEIAYKDKPTDTLKLKQGYYLKVTAIDVTADKAWMQLSRANGDVVDNCVVTGGECFDMCDDGTLILEIGELTTFQGMYDCIVVIDNLIQYNKNTGNPILSIDRFVLVCPDCA
83638	GC_00008169	ANME_2c_sp__E20	1240	0																	693661.Arcve_1844	Archaeoglobi																					MRKIERKQGLMVSEKFGAFCVLCASVYLIVISIFPVMYNLTGEFEKNDFIFNTILLLIGAGSLFGSIRFIKKSILFEQLLDIGFEKGIYARLEPILNDIVESQVSMNDVADQLKYMNTNIDRLQKRVHSASTGAGVVDVREEIFRFLRLVLLINVSLAVFIYLLRAYGTIIPYAMAMLFVLWWAEITFEFRMWKNSWVWVWVFVPILTIPITTILADILYGDAILVAAMSVVLVIYVAAYYTWGRYLVERTLPFGISEVTKEDMPTDRFSGVLRIIDPIRKFVRRRARLISVVFFTASATLFLLVVLTVTSMIGLWQSPLPIGIHHLLLIGLHVFIFFSVGRKLRRMSVAS--PV---DAG
83639	GC_00008169	ANME_2c_sp__UBA203_GCA_002503595_1	340	0																	693661.Arcve_1844	Archaeoglobi																					MRKIEKKQSLTVPEKFGAFCVLCASVYLIAISVFPVMYNLTGEFEKNDFIFNAILLLVGTGSLFGSIRFIKKSILFEQLLDIGFEKGIYARLEPILNDIVESQVSMNDVAEQLKYMNTNIDRLQKRSH--STGPGVVDVRGEIFRFLRLVLLINVSLAVFIYLLRAYGTIIPYAMAMLFVMWWAEITFEFRMWKNSWVWVWVFVPVLTIPITTILADLLYGDAILVAAMSVVLIIYVAAYYTWSRYLVERTLPFGISEIAKEDLPTDRLSGVPRIIDPIRKFVRRRARPISMVFFTASAALFLLVVLTVASMIGNWQSPIPIGLHQLLLIGMHVLIFFSVGRKLRRKSLAASRPVVLQESS
83640	GC_00008170	ANME_2a_sp__Agg_19359	1723	0																																							MLVDIADRMKRMMGWCPQQDFESMQFQTCATHAPSSNVNPIGVSSKPVERMDVPLHGTVECGGILVIFALYIFFMAISLFDHLNRTFVTYLAVVLTIVALITILFLLDHKKITFDSEMIRIQTPFLKSNNFQMKDVTSVKTVDNIVYKHMRWAYIAYIATIVFFGVKVTWDLYSLMAHHMVWKESTNIGMSMLLFFVSILLFYRSYRRSRYPKVIKIGVGDKNITLSPRNEFEYDVLKEKLGQ
83641	GC_00008170	ANME_3_sp__HMMV2	1251	0																																							-MTALIENIRKVIGWCPQQDFKSMQFQTSAIHAHSSNVNPIGISSKPAERMDVPFNSTGNWGMISVVFAMYIFFMAISTFDHLNRTFVSYLAVMLMTIALITILFLFDHKKITFDSEMIRIQTPFLRSSNFQMKDITSVKTVDNIVYRQMKWAYIGYIAGIVFFGVKAALDLYNLMTHPLALEESANIGISMLMPFIIIFLFYRSYRRSRYFKVIKINVGDKNITLSPRNEIEYDMLKEKLGQ
83642	GC_00008171	ANME_2c_sp__UBA203_GCA_002503595_1	769	0																																							------MNVAEQGAVDFAPKISGTFSRSWETRRVMNASSEIAMPVDSTAECAGPRRGLKTVSKLCALSV--RPSALLRRPR----------------------------------------------------------------
83643	GC_00008171	ANME_2c_sp__UBA261_GCA_002506015_1	1120	0																																							MFHEKCEKVHEGGTVDFALNVGGTFSYVWVTLWVPGASSELAMPLDSTAECAEKRRELKTVSKLCAFRVLRGDNALAFRTVAKELVKSGTVNARLLEQMLGCDMGGHGEYTXXXXXXXXXXXXXXXXXXXXXXXXXXXXXXXXLN
83644	GC_00008172	Methanosarcina_acetivorans_GCF_000007345_1	474	0																	269797.Mbar_A0739	Archaea					269797.Mbar_A0739	Domain of unknown function (DUF1724)							PF08350.10	Domain of unknown function (DUF1724)			K	Transcription	COG4742	Predicted transcriptional regulator, contains HTH domain	MQSELIDVVFRSQKRRDLLLLLGEEPRTMEDIKVLLDVSPTAILPQIKRLTDSNLVIQKNGSYELTDMGEQVFKKARALVDVLTLVEKDNYWIEHDLGGIPQYLLDKIGEIKDCNLVKADPSQIFEPNTELLEYFASSRYLMVFSSFYRPEFLPLYSKLGRLESEVSLIFTESVLEKFLYNYEKKIRRLATMDNTELCVCKDGVKIAELIVSDRGMMISLFDSQGRFYHEYMYCSEPQAISWARELFDFYESRALRVDGEKSLDSFICTPESGAFSESLLLSLH
83645	GC_00008172	Methanosarcina_barkeri_GCF_000970025_1	299	0																	269797.Mbar_A0739	Archaea					269797.Mbar_A0739	Domain of unknown function (DUF1724)							PF08350.10	Domain of unknown function (DUF1724)			K	Transcription	COG4742	Predicted transcriptional regulator, contains HTH domain	MQHELIDVVFRSQKRRDLLLLLGEKPRTMEEIKTLLDVSPTAILPQIKRLTDSDLVIQKNGNYELTDMGDLVFKKVQSLVNVLTLLERDNYWIEHDLGGIPKYLLDRIGDLKDCKLIEPDPSQIFEPSTELLDFFSSSRYLMVFSSFYRPEFLPLYTRLGRLESDITLIFTESVLEKIMQNYEKKIRKLATLENTELFVCNDGVKLAELMVSDRGMIISLFDSNGRFYYEYMSCSEPEAIIWAKELIEFYKSRAWQIENEQCIDNLIGTAESEAFPESMMFSLH
83646	GC_00008173	ANME_2b_sp__CONS3730E01UFb2	2535	0																															PF12675.7	Protein of unknown function (DUF3795)							MIKEYGKCGKACEICMYLGLVCKGCLVENENNPDLNCVIYDCATKINIQSCLSCLEYPCDLVKSLSWAYCPVHVNLFLQDAEVKKGTLKAK
83647	GC_00008173	ANME_2b_sp__HR1_GCF_002926195_1	977	0																															PF12675.7	Protein of unknown function (DUF3795)							MIKEYGKCGKACEICMYLGLVCKGCLVENENNPDLNCVIYDCATKINIQSCLSCLEYPCDLVKSLSWAYCPVHVNLFLQDAEVKKGTLKAR
83648	GC_00008174	Methanosarcina_acetivorans_GCF_000007345_1	769	0																	192952.MM_1912	Archaea																					-------MNFKDLITKDTSTNKDEN--------------EKSGKEAVKIGPVLAELGHAPGTI-KMTLVSPKAVEEKSIDSINSAMLLIKELSKKVGDTVEKMPVERRPSQVHLAFNIRLTTDGKAVITKSEKETNLKVTLMWKQDGKDSGEAIEQGEEQYMQEGEGKKRKLYS
83649	GC_00008174	Methanosarcina_barkeri_GCF_000970025_1	3169	0																	269797.Mbar_A1654	Archaea																					MTILPNGGQFLDKITVDEKVTVDEKVTVDEKVTVDEKVIENSGREALKAGGILAELGHAPGTVKKFALVSPKALEEKSTESVDNAMLMIKEISKKVVDNLEETPPEFRPCQVELTFNLLLTMNGKAVITKSENEKNLKVMLMWKNKGEET--------EKEIPEKEG-------
83650	GC_00008175	Methanosarcina_acetivorans_GCF_000007345_1	4266	0																	192952.MM_0848	Methanomicrobia																					MVGISFLVIGNYGPQGVQFAVFSEKVLPAHIFRRDVPDSHMMNLNAFQKGLSAGNFNFFKLELIRPKRLFLMLDSDTYLLAAGKIWSMKRWILRYSALLFVLVALICFFLIPVFAHVPTFGEGGKSPETATRIENPAKSRVLYGQLSEGNLQYYSFEVEEGERIVIGLIVPAVEESRTFTPVLIFMGPGLAEEGEVPETLELPEGYGGKVFSGEMPESATYEGFTPAAFYSLARADLQAPESGTYYVAVSSIKEG----------------------------------SNYGVILGYKEHFSLLEWLLIPLTQIKTYLWEGQSLPFIFFPLGLTLAAGILVILLKKEAAAGFNPARWAGIFAGLFFLGTGLSFIFQMFFSLSRSSYSPEVIITVFLALASIWLGLTALILSLKDEKYGIKSTRKQFYFFGLGLAGLLLWAGWFIGPVLAFEAAVLPWRRKS
83651	GC_00008175	Methanosarcina_barkeri_GCF_000970025_1	3343	0																	269797.Mbar_A0524	Methanomicrobia																					-------------------------------------------------------------------------------MRQGTLW--------FSGIFLLVV--IYFLSAPALAHVPVFGGGGKSPETAIHIEDPSKSRVLYGELVSGDLRYYSFNVEKGERIVLGLTIPVEDGNKGFIPSLILIGPGLTEEGKVPEKLKMPEGYGAKVLSYSLPESPVYEGFTPSAFYSLVKLDIKAPESGTYCVAVGAIQEAGSRKGEDTIDGASSRKGEDTIDEKSLQEREISREGNYGLILGYKETFTLKEWISIPLNQIKIYRWEGQGLFLIFTPLVLILAVGLLAIFLKRETVAGFSTACISGILAGLFFLGTGMSYIFQMMISLSKSSFSSEVVITFILIFVSVGIGVIAIALSLKDESYGTGSARKRLYFSVLGIAGLLFWAGLFIGPFLAFEAALLPWRHKG
83652	GC_00008176	Methanolobus_profundi_GCF_900114835_1	1454	0																	641112.ACOK01000113_gene2015	Ruminococcaceae					641112.ACOK01000113_gene2015	Carbohydrate-binding domain-containing protein Cthe_2159							PF14262.6	Carbohydrate-binding domain-containing protein Cthe_2159							MKKYILIGGALLALLLIFLSVGGSIIPATTEENNNDLSDEGSIVSTITGESNEDISIYAASSEFTSRDLEQEADLEDATYIEAGSDTDITISEEGVYVISGEATDATIYVDVEDESKVQIVLDGVNIVNEDMPVIYVKSADKVFITTTDSENYMETTGAFVSDGDTNLDAVIFSKDDLVFNGVGSLEIVSSENGISSKDDIKVTGGTYYVTSELDSFEANDRILIYDGTFTVDSSKDTFHCENDEDDSLGNIYIYDGTFEINAADDGITAAGFIQIDGGDITITKASEGIEATYIVINDCNIDIYATDDGINAARKSTAYDVEIIINGGTINIEMASGDTDGIDANGTVTINDGYITITCNSGIDVDEESYINGGTVIVNGVQIYEIQAEMMGGGNRPGGPGDGTMPPGGGMRR
83653	GC_00008176	Methanolobus_tindarius_GCF_000504205_1	2582	0																	641112.ACOK01000113_gene2015	Ruminococcaceae					641112.ACOK01000113_gene2015	Carbohydrate-binding domain-containing protein Cthe_2159							PF14262.6	Carbohydrate-binding domain-containing protein Cthe_2159							MKKYILIVGALLALLLIFLSAEGSIVSTITGESNNNLSGEGSTVSTITEESNDDSSIYVASSEFTDRDLEQEADLEDATYIEAKSDTDITISEEGVYVISGDATEVTIYVDVEDESKVQIVLDGVNIVNEDMPVIYVKSADKVFITTTDTVNYMETSGSFVSDGETNLDAVIFSKDDLVFNGVGSLEIVSSENGISSKDDLKVTGGTYYVTSELDSFEANDRILIYDGTFDVTSSKDAFHCENDDDDSLGNIYIYDGTFEIYAADDGITAAGFIQIDGGNITITKASEGIEATYIVINDGNIDIYATDDGINAASKSTAYNVEIIINGGTINIEMASGDTDGIDANGSVTINDGYITITCNSGIDVDKESYINGGTVIVNGVQIYEIRAEMMGGGNMAGG-------PGGGMRR
83654	GC_00008177	Methanosarcina_acetivorans_GCF_000007345_1	693	0																	192952.MM_1833	Methanomicrobia					192952.MM_1833	archaeal coiled-coil protein											S	Function unknown	COG1340	Uncharacterized coiled-coil protein, contains DUF342 domain	MNNDVSTAETATADLSNLNERELKGKVNELRSRIEKSERQLASIFKELKINRTDIDELKEKRDALNQQVKERVAKAQSLRDQRDEINKQIGEYKEKRSDVNSKTQELFSGIADLKEKRDECNKLSHGSVESLSRAYEAEREAFLNKDLPLAVEIKILQKLKDLSQRLEAAKKANELHAQIQESYKESKGIHKEGDEFHEKIQKLSDESQACHLEMLENFKAADEIRKEANMYHAQLTDKIANINSIKEKIDPLKNSIAGNRKELSLYLDRLKDLQLTKDEHKVNQKHSDAREKLQKNARLSLEDLKLLIEKGDVKFSSND
83655	GC_00008177	Methanosarcina_barkeri_GCF_000970025_1	3099	0																	269797.Mbar_A1590	Methanomicrobia					269797.Mbar_A1590	archaeal coiled-coil protein											S	Function unknown	COG1340	Uncharacterized coiled-coil protein, contains DUF342 domain	MTNDVSSTEIATADLSNLNERELKGKVNELRSKIEKSERQLASIFKELKINRTDIDELREKRDSLNHQVKERVAKAQGLRDKRDEINKAIREYKGKRSDVNSKTQELFSGIAGLKEQRDEYNKCSHGSVESLTKAYEAELDSFLNKELPLTVEIKIFQKLNDLEKRLQAAKKANDLHAQIQESYKESKGIHKRGDELHEKIQALSDESQTCHLEMLENFKSADEIRKEANTYHAQLTDKITNINSIKEKIDPLKTNIANNRKELSLYLDRLKDLQLMKEENKANQKHSDAREKLQKNARMSLEDLKLLIEKGDVKF-SNE
83656	GC_00008178	Methanohalophilus_mahii_GCF_000025865_1	444	0																	1455608.JDTH01000002_gene1473	Halobacteria					1455608.JDTH01000002_gene1473	PFAM SOUL heme-binding protein							PF04832.12	SOUL heme-binding protein							MFGAHVLWGLIMGVPTAEYDVLEKPADDIEIRYYPEMVIARTNASSSKEAFRKIAAYIFGSNEKQLKISMTTPVITCYPQEEGMEMAFVLPEEFTSTKPPAPLSEDVVLQTLSPRRIAVVKFRGSISDAIISHKRSYLEQFLDSHDYIHKGLFFRLSYDPPWVPDFLKRHEIATRIE
83657	GC_00008178	Methanohalophilus_portucalensis_GCF_900177455_1	564	0																	797209.ZOD2009_16723	Halobacteria					797209.ZOD2009_16723	PFAM SOUL heme-binding protein							PF04832.12	SOUL heme-binding protein							-----------MGVPTAEYEVLEKQADDIEIRYYPEMVIARTNASSSKEAFRKIAAYIFGSNEKQLKISMTTPVITCYPQEEGMEMAFVLPEEFTSTKPPAPLSEDVVLQTLSPRRIAVVKFKGSISDAIISHKRSYLEQFLDSHDYIRKGTFFRLSYDPPWVPDFLKRHEIATRIE
83658	GC_00008179	Methanosarcina_acetivorans_GCF_000007345_1	2986	0																	192952.MM_2663	Methanomicrobia					192952.MM_2663	extracellular matrix structural constituent							PF07705.11	CARDB			R	General function prediction only	COG1361	S-layer protein MJ0795, predicted component of type IV pili-like system (MJ0795)	------MKLTFSGKAPEAM-----------------------------------------------------KKENRG----------------------------------LNFVTAILLIAVLLTSPASAVIVSGDTHLQVEVSEITPNPARPGEDLLITVNIENTGDEPAENVKIGIEELYPFIFKYSTSDVYGSGTNTERTFLIEQIRQRSKVQVDFHFRVSPEAKSGDYQLEFTIKDDGGTSFSKRIPIRVEGNPDLVLTDTGVFPVNAENSSSGALVPGEEFYLRTTVKNAGNGDAKNVRVILDLNGSSPVISLQDNVRFFENLSAGSSENLSFKLLLGSNAGVQPYKIPLRITASNEAETLQIDKSQEIGVNVLNRAKINIASLKFDPEMPEKGQQASMILRLENVGDGEARFVKARLEGLDGDGNTYAFIGKLKKDDDAPAVFIFIPEKAGEQEVTLLVEYEDDFGAHQLSENLTFDVIRTKTSIVPIVLGAVIVLAAAGFYLKKKGKI
83659	GC_00008179	Methanosarcina_barkeri_GCF_000970025_1	1001	0																	269797.Mbar_A2655	Methanomicrobia					269797.Mbar_A2655	extracellular matrix structural constituent							PF07705.11	CARDB			R	General function prediction only	COG1361	S-layer protein MJ0795, predicted component of type IV pili-like system (MJ0795)	MKPACPEKYSCTGKKKCKLIGRISADRKLINKISGDRRAVSKTLINRKAVSKILGNQRTVDKTLRYRSSIDKKPKNQGKVDKIPENPRSRDEMPVNRKSANRTPIDRISASFLHFVLALLMITVFLTGPASAVVVSGNTHLGVDVSEINPNPARPGEDLLIKINIQNAGDEPAENVIVGIEEIHPFVFKYSTSELYGSGTNTERNFQIEQIRQRSKVELSFYLRVDPKAESGIYQLEFTIKDKSGTSFSKRIPIRVEGNPDLVLSSTEILPVNEDNFSSGAIVPGQEFYLKTSVKNAGNGNAKNVRVMLNLNSSSPLIPLEDNVRFFENLSAGSSENLSFKLLLGSNADVKPYRIPLRITASNNTETFQIDKIQEIGINVLNRAQIDISSLKFDPEIPVKGQQASLTLRLENVGEGEARSVKARLEGLEGSGSTSAFLGRLDKDDDAPAVFTFTPEKTGDQNVTLLVEYEDDFGEHQVSENLTFNVKRQEGSVIPIVLGAVLVLAAVILYTKKKGKL
83660	GC_00008180	ANME_3_sp__Jaco_10860_bin3	1108	0			945713.IALB_2703	ko00000, ko00001, ko00002, ko01000	945713.IALB_2703	ko:K03385	945713.IALB_2703	M00530	945713.IALB_2703	ko00910, ko01120, ko05132, map00910, map01120, map05132					945713.IALB_2703	1.7.2.2	945713.IALB_2703	Bacteria					945713.IALB_2703	Catalyzes the reduction of nitrite to ammonia, consuming six electrons in the process							PF08309.11	LVIVD repeat			N	Cell motility	COG1843	Flagellar hook-capping protein FlgD (FlgD) (PDB:6IEF)	MKYFKMYQPFLWTMIIGLLIILPTLVK--AQDSQNCTLIGRWAHGPCYAIDAVDNIAYFGDGGYLRIMDFSDPANPVELGRMLTQSIIKGIVVSGNYVYLVDDREVLHVLDISDPANPVETAALAYEGYFGCMDLNGNYLYLAIGGKGLYILDISDPANPVEQSLLPIGYWMYDIAVDGNYAYVVEYENGLHIIDISDPSTPAEAGSYLYGVSTRAVAVSGNYAYLGTSGFLRIIDVTNPAGPTEIGSYMGGSVACDIALSGNYAYVTFSSNGLKIVDVSDPANPAAKGNFYTSGNADLVAVGSNTVYISIESGGLYVLDVTDPANPTAAGIYTTGASRDITVSGNYAYVANNIRGLSIIDVSDPSNPIDAGFFNTPGWSQDVDLAGNYAYVADGGKGLRIIDVSDPGSPSETGFFDTEDNAKSVVVDGIYAYIADDDSGLCIIDVSDPSSPFEIGFFDTQGEARGVAVHANYAYVADGPEGLRIIDISDPANPSEVGFFDTEEFAHDVAVAGQYAYIADDLEGLRIIDVSDPSSPSEIGFFDDNWGSSYEVSVNENYAYVADGTRGLSVIDVSDPFNPMEVGYFNTGNDAVGIAVTGNYAYVADEADGVYIIRFDSTSVSVQDNFHSTVPTEFVLEQNYPNPFNPQTTISYRLPKSGMVNIAVYNAAGQLVETLVNERKSAGYFSIDWKAPQNGMSSGIYFYRIVAGEYSEVKKCILLR
83661	GC_00008180	ANME_3_sp__Jaco_10860_coassembly	872	0			945713.IALB_2703	ko00000, ko00001, ko00002, ko01000	945713.IALB_2703	ko:K03385	945713.IALB_2703	M00530	945713.IALB_2703	ko00910, ko01120, ko05132, map00910, map01120, map05132					945713.IALB_2703	1.7.2.2	945713.IALB_2703	Bacteria					945713.IALB_2703	Catalyzes the reduction of nitrite to ammonia, consuming six electrons in the process							PF08309.11	LVIVD repeat			N	Cell motility	COG1843	Flagellar hook-capping protein FlgD (FlgD) (PDB:6IEF)	MKQSKIN-----ALVLGLFILLIMLSPAWAQDSENCTLIGRWAHGPCYAIDAVDNIAYFGDGGYLRIMDFSDPANPVELGRMLTQSIIKGIVVSGNYLYFVDDHEILHVLDISDPANPVETAALAYEGYLAGMALNGNYLYLAIGRKGLYILDISDPANPVEQSLFPIDYQMGDIAVDGNYAYVIEYQNGLHIIDISNPSTPAEAGSYLYGVKTHAVAVSGNYAYLMTSGFMRIIDVSNPANPTEIGSYNGGSVARDIALSGTDAYVVFSTGGFNIVDISDPANPAAKGHFYTDGNAVLVAVGGNIAYVGIEGGGLYVLDITDPASPTEVGIYTTGASRDITVSGNYAYVANNIRGLSIIDVSDPSNPIDAGFFNTPGWSQDVDLAGNYAYVADGGKGLRIIDVSDPGSPSETGFFDTEDNAKSVVVDGIYAYIADDDSGLCIIDVSDPSSPFEIGFFDTQGEARGVAVHANYAYVADGPEGLRIIDISDPANPSEVGFFDTEEFAHDVAVAGQYAYIADDLEGLRIIDVSDPSSPSEIGFFDDNWGSSYEVSVNENYAYVADGTRGLSVIDVSDPFNPMEVGYFNTGNDAVGIAVTGNYAYVADEADGVYIIRFDSTSVSVQDNFHSTVPTEFVLEQNYPNPFNPQTTISYRLPKSGMVNIAVYNAAGQLVETLVNERKSAGYFSIDWKAPQNGMSSGIYFYRIVAGEYSEVKKCILLR
83662	GC_00008181	ANME_3_sp__Jaco_10926_bin1	1111	0																	745277.GRAQ_04753	Gammaproteobacteria					745277.GRAQ_04753	SEFIR domain							PF08357.11	SEFIR domain			K	Transcription	COG1321	Mn-dependent transcriptional regulator MntR, DtxR family (MntR) (PDB:1B1B)	MIQDNPKLFISYSWSSPEHEQWVHDLATELVDAGIDVIYDKWDLKEGHDAYAFMEKMVTDPDIKKVAIVCDKIYAEKANERSGGVGTETQIISPEIYENVKQDKFVAIIAERDENGNEYLPIYYKPRIYIDLSDSDLYSTNFEQLLRWVYDKPLYVKPKIGKMPSFLSETNPIHLSTSASYKRALNAIRNNKEYAKGSIDEYFQTFAENLEEFRIFSVDGEFDDEVIENIDKFLPYRNEAIEIFLAIAQYRNTPEAWQQVHKFFENLIPYMDVPEGVSTWKESDFDNFNFIIHELFLYAISSFLKYECFDAVVYLISQHYYVEKNANNGKNIMAPFTIFWSPMRSLANRNKRLNLRRLSLRADLLEQRSKTSGITFKQIMQSDFILFMRNGIDAINNDAYLDWWPVTLVYIERQNGTFEIFARAQSNEYFDKVKCIFDIEDEDEFIPLFDAFRENKLSIPRWQFTSFNPESLLGFDNLATRP
83663	GC_00008181	ANME_3_sp__S4_bin26_refined	1690	0																	929506.CbC4_1917	Clostridiaceae					929506.CbC4_1917	Belongs to the UPF0145 family							PF13676.6	TIR domain			K	Transcription	COG1321	Mn-dependent transcriptional regulator MntR, DtxR family (MntR) (PDB:1B1B)	MSQDNPKLFISYSWSSAEHEQWVHDLATELVNAGIDVIFDKWDLKEGHDAYAFMEKMVTDPDIKKVAVICDNLYAEKADGRSGGVGTETQIISPEIYEKEKQDKFVAIVAERDENGNAYLPTYYKSRIYIDLSDSNLYATNFDQLLRWVYDKPFYTRPKIGKIPLHLSETNPINLSTSTSYKRALDATRNNKDYAKGAIDEYFQTFAENLEEFRISSADGEFDDEVIENIEKFLPYRNEAIEIFLAIAQYNDNPEAWQQVHRFFENLIPYMDKPEGVSTCNDTDFDNFNFIIHELFLYAISSFLKYECFDAAAHLIRQNYYIEKNADYGRDVMVPFTIFWSPMRSLENRNKRLNLRILSLRADILEQRSKTSGIKFRQIMQTDFILFVKNRFDAINNDTYPDWWPETLVYIERQNSTFEIFARAQSNEYFDKVKCIFEIEDKNDFVTLFDAFKDGKLRIPRWQFTSLNPELLLGFENLATRS
83664	GC_00008182	ANME_2c_sp__E20	2808	0																																							MIMLTVTTLVNVQNMSSVEQVVIGGMLATISLIISLSMAEVLVESKWWNKWASNTLEICNTPLLVVFAAIVALKIL---
83665	GC_00008182	ANME_2c_sp__UBA203_GCA_002503595_1	1180	0																																							--MLTVTALTNVQDTFSVEQVVTGGMLATISLIISLSMAEVLVESKWWNRWASNTLEICNTPLLVVFAAIVAFKVLLVL
83666	GC_00008183	Methanolobus_profundi_GCF_900114835_1	337	0	247490.KSU1_D0118	GH13	247490.KSU1_D0118	ko00000, ko00001, ko01000	247490.KSU1_D0118	ko:K01176			247490.KSU1_D0118	ko00500, ko01100, ko04973, map00500, map01100, map04973					247490.KSU1_D0118	3.2.1.1	247490.KSU1_D0118	Planctomycetes	247490.KSU1_D0118	amy			247490.KSU1_D0118	amy :: alpha amylase catalytic							PF00128.24	Alpha amylase, catalytic domain			G	Carbohydrate transport and metabolism	COG0366	Glycosidase/amylase (phosphorylase) (AmyA) (PDB:2P67) (PUBMED:29684280)	MGQNDVRSVNDIDFTPNDDVFPSPLDWRDVFIYFLLVDRFDNNEDDLELYDSSVKAQEPDISQGKRFQGGNIKGITRRLDYIKGLGANAIWLSPVFRNRQEMDDSYHGYGIQDFLKVDERFGTLEDLQELVREAHIRDMYVILDIIINHTGDNWAYPADHPYYYWKDAPGPFDFGYWRTSGKRKDS-DPFLANDAVWPEELQDPACYKRRGQIRDWNDHDQAVNGDFFTLKELDVRQSSVLDTLIKVYKYWIRKADIDGFRMDTVKHLESSSTAIFCNAIKEYARYIGKHNFFIFGEIVGDDTTIQNYIGRNSRIPGTNERFPSLDAALDFPLYFVLEEVIKGFSDPSALRDRYDAFRDLYTDHGEAGRYFVTFVDNHDQMIRPYRRFMHGNMIHEQAVLAMSYLLTTQGIPCIYYGTEQGFDGGGHDDAYIRECMFGGNWGAFNTTGHHFFDPWHPIYAGISDVAKVRKMEKALRYGRQYFRQTSANGNDYSHPCSGKCTLAYSRILDTTEIIIAMNLDQEPRNDYVVIDKSLNSEGQRMIDLLDPEKEFFAETSGSRMVVKVPLDAYGISILKKG
83667	GC_00008183	Methanolobus_tindarius_GCF_000504205_1	2478	0	247490.KSU1_D0118	GH13	247490.KSU1_D0118	ko00000, ko00001, ko01000	247490.KSU1_D0118	ko:K01176			247490.KSU1_D0118	ko00500, ko01100, ko04973, map00500, map01100, map04973					247490.KSU1_D0118	3.2.1.1	247490.KSU1_D0118	Planctomycetes	247490.KSU1_D0118	amy			247490.KSU1_D0118	amy :: alpha amylase catalytic							PF00128.24	Alpha amylase, catalytic domain			G	Carbohydrate transport and metabolism	COG0366	Glycosidase/amylase (phosphorylase) (AmyA) (PDB:2P67) (PUBMED:29684280)	MGEN-IQSVKDINFDIQNDVFPSPSDWRDVFIYFLLVDRFDNNEEAIELCNHLSESGEPDISEGKKFQGGNIKGITRRLDYIRVLGANAVWLSPVFRNRQEMDESYHGYGIQDFLKVDERFGTLEDFQELVKEAHSRGMYVIQDIIINHTGDNWEYPGDNPYYYWKDAPGPFDFGKWRAFSKESGSKDGIGENDAVWPLEFQNSEYYKRRGQITDWNDNEQAVNGDFFTLKELDVRRSDVLDTLIKVYKYWIKETDIDGFRMDTVKHLESSSTAIFCNAIKEYAKSIGKHNFFIFGEIVGDDATIQKYIGRNSRIPGTNERFPSLDAALDFPLYFVLEEVIKGFSNPEVLRSRYEAFRNNYTDHGEAGRYFVTFVDNHDQMIRPYRRFMHGNSIHQQVVLAISYLLTSQGIPCIYYGTEQGFNGGGDDDAYIRECMFGGSWGAFGTQGYHFFNPENPIYCAISEVAGIRMSEPALRYGRQYFRPVSENGTDFYYPSSGKSILAYSRILDTIEILTVMNLDSESGENCIIIDSNLHRKGQKMTNLLCPGQQFIIEQSGETMFVKVELDAYSMLVLK--
83668	GC_00008184	Methanosarcina_acetivorans_GCF_000007345_1	4663	0																	192952.MM_1123	Methanomicrobia																					METIKVFKDRLTGNLDTILSAMGFSLGVFIVSLYYLINLNQKDIGTAVLSACLIYFLFRKKFKSEAPVSSEKDRLKNRLNLSFYLVFLISVLVYSMNLYYRPISYFILICTLAAIIASEILYVRKGDKVAPILLQIFLLSILIRAGIYYNFPSLMGYDAYFHAGMAKLITETGAVPPIEVSSKYFYYPLAHIFVSITQLMGGLDIKDSFFYSIGFADIFSTAGIYLIGKKLEGPQMGLLAALLINLNNHNIVSGITNITPGSLVLCYFIIILYAIFSEKPGLTQTGILLMATVLIVLTHQLTTFVVLLAIISIIVGKFLHNHLYESLPTSTFSFNYILFFVICLQTYWMFTYVTPGTSFFEMIFRPLIDVLQAGSSYSSDELIMGTATNQNSMETLILHISYLALPFFAIGGVLTWFSRRDAEKIDKFSIALVVVILYSFAYGIPLLGMRNFLTSRWFPLIAVFLVLVAASYMLKLVSLFNSKKAKISAIFIIMLFFSFVMVTTPGINKDNPLVGKETTVRNQFKNIEIQPVKTLSAVYSGNILMDAPYDSCLFYRDPGYNVDNATYFNTNQVESGEISGEHLVLLRRATLREPISINVPDRYGVNIIKPLPAEFFNSFDAPEYALVYDNSEVLAYLKESKEVKK
83669	GC_00008184	Methanosarcina_barkeri_GCF_000970025_1	3628	0																	269797.Mbar_A1111	Methanomicrobia																					METAKGYVERVTTNLDVILSVMGFGLGLLIISLYYIIDLNQKDIGIAILSSCLIYFIFRNKFKSETAISSREDKFKSILEISFYLIFLACVFIYSTNLYYRPISSFILICILAAIIASQILYVREGDGVTSLLLQIFLLSILIRVGIFYNFPSLMGYDAYFHASMARAITDTGFVAPIETSSKYFYYPLFHIFVSIIQVMSETDIKDAIFYSIGFASVFSTVGIYLIGKKLEGVQMGLLATLLINLNNHNIVAGITNITPGSLVLCYFIFIIYAIFSEKQSLRYTGFILLITVLMVLTHQLTTFVVFLSLVSICAGKYLHNHVYKSLFAKTNNFNYILFFVISLQTYWMFTYVNSNTSFLEMVLSPLMDVLQIGSSYSSAELIMGPLNNQETLETLLLHISYLALPFFAIGGVLAWLSRENIKKVNKFSIALVVIILYGLAYGIPLLGMRNFLTSRWFPLIAVFLVLVSASYMLKLVSLLDSKKAKIPVMFTIILLFSFVMVTTPGINKDNPLVAKDTTVRNQFKSIEIEAIKTVTVKCSGNILMDSPYDSCLFYRDRAYDTRNATYFNIQHIQTGEIDGDPTILLRKSTVKEPISINDPERYGINIIQTLPEGFFNRFNAHDYARVYDNDEVFAYTKEGKTTRN
83670	GC_00008185	ANME_2c_sp__E20	2217	0																															PF13470.6	PIN domain							MISLTRLVIDANVLGDVCRDEDNAREVLDIVRKRGLTVVFCTEILNEYRPLFRHQDCKKHRKMLQEWYTLITSRSRFGKKVKIESGTVNRCFSDLIKRKKFTEKDIVYVKAAKKIKERDKILIAYEWHFQNADSCIEQLGIRRLDLDCAVEFLDVM
83671	GC_00008185	ANME_2c_sp__UBA261_GCA_002506015_1	1135	0																																							MIHLAQFVIDANVLGDACYGKDNAIEVLDIVRKKGLTVIFCTEILKEYKPIFRHPDCKKHRKMLQEWYTLMI--SGFGKKVKIESGDVNRCFSDLIRQKTFKKKDIVYVKAAEKIKERGRVLIAYEWHFRNADSCLKQLDIVRLDLNCAIEFLDAA
83672	GC_00008186	Methanosarcina_acetivorans_GCF_000007345_1	2907	0																	269797.Mbar_A2399	Methanomicrobia					269797.Mbar_A2399	Dimerisation domain							PF00891.18	O-methyltransferase domain			J	Translation, ribosomal structure and biogenesis	COG2264	Ribosomal protein L11 methylase PrmA (PrmA) (PDB:3GRZ)	--------------------------------MKEFPENRVPLTRIYEMSLASVQTNAMVAGVELTIFDQLSIPIQAGELAKTCGFDPRITAEYLNVLTACGLVIKKNGFYQNSQGAEQYLVTGSPTYYGDLILLEYERMAMSPKEIAERVRNGPAFQKEKENMNSEEFWIRYARSMANWERSGTAQKIADTIASLSEFSSMRKMLDLGGGPGLMSITVLARHPSMKGVVFDQPAVVNVTEEFIEEYELSERLTTMGGDYLKDSIGSGYDLILASCTLNFARDCMDKIVKKIYDALNPGGVFVSLHDGMHEEGTKPAIHVLNMMPSALSGYNCSLSKGFIANSILNAGFQSVWSQTINLDVGPFDMDIARKTPEETKT
83673	GC_00008186	Methanosarcina_barkeri_GCF_000970025_1	1609	0																	269797.Mbar_A2399	Methanomicrobia					269797.Mbar_A2399	Dimerisation domain							PF00891.18	O-methyltransferase domain			R	General function prediction only	COG4976	Predicted methyltransferase, contains TPR repeat	MSLFYYKLKLNTTKFIFLQVLHYELSNMRVTIMKEFPEIKVPLTQIYEMSLAPVQTNALVAGVELAIFDQLNKPIRAEELAEKCGFDARTTAEYLNVLTACELVTKKNGFYQNSPVAEQYLVTSRPTYYGDLIFFEYERLSMSPKKIAELVKNGPAFSEEK-GMNSEEFWIRYAKSMANWERSGTAQKIADIISALPEFSLMKGMLDLGGGPGLVGIAVLSRHPSMEGVLFDQPAVVNVAEEFIAEYGLSDRITMIGGDYLNDHLGSGYDLILASCTLNFAKGCMDKMVKKIYDALNPGGIFVSLHDGIYDEGTKPAIHVLNMMPSVLSGYNCSLSKGFIVDSILNAGFRSVRSKTINFDAGPLDVDIARKT-EVTED
83674	GC_00008187	Methanolobus_profundi_GCF_900114835_1	929	0			526222.Desal_1939	ko00000	526222.Desal_1939	ko:K06893											526222.Desal_1939	Proteobacteria					526222.Desal_1939	SnoaL-like polyketide cyclase							PF12680.7	SnoaL-like domain			R	General function prediction only	COG4319	Ketosteroid isomerase homolog YybH (YybH) (PDB:2GXF)	MRPKEIIQKWVEAFNKADSDELAEMYSEDAVNHQVPEEPVEGKENIRKMFQEEFARAEMVCIVENIFEDGEWGILEWKDPLGLRGCGFFHVVEDKIIFQRGYWDKLSFLRQHGLPIPEE
83675	GC_00008187	Methanolobus_tindarius_GCF_000504205_1	1474	0			1337936.IJ00_09380	ko00000	1337936.IJ00_09380	ko:K06893											1337936.IJ00_09380	Cyanobacteria					1337936.IJ00_09380	SnoaL-like polyketide cyclase							PF12680.7	SnoaL-like domain			R	General function prediction only	COG4319	Ketosteroid isomerase homolog YybH (YybH) (PDB:2GXF)	MRPRELIEKWVEAFNNADFDELGEMYSEDAVNYQVPEEPVEGREAIRKMFKEEFARAEMVCIVENIFEDGEWAILEWKDPLGLRGCGFFHVVNDKIVFQRGYWDKLSFLRQHGLPIPEE
83676	GC_00008188	ANME_3_sp__HMMV	2153	0			406327.Mevan_0079	ko00000, ko01000, ko02048	406327.Mevan_0079	ko:K03427									406327.Mevan_0079	2.1.1.72	406327.Mevan_0079	Methanococci					406327.Mevan_0079	N-6 DNA methylase							PF12161.8	HsdM N-terminal domain			V	Defense mechanisms	COG0286	Type I restriction-modification system, DNA methylase subunit (HsdM) (PDB:2AR0) (PUBMED:26872910)	MAVTMTKEQERAELHRTIWQIANNLRGSIDGWDFKQYVLGMLFYRFISENLTKYINDDECRAGGKDFDYSKLSDQDAEFGRADTVKEKGFYILPSDLFVNVTKNASANANLNETLATIFKTIESSAKGTESEDDLKGLFDDLDVNS-----------------------------------------------------------------------------------------------------------------------------------------------------------------------------------------------------------------------------------------------------------------------------------------------------------------------------------------------------------------------------------------
83677	GC_00008188	ANME_3_sp__HMMV2	30	0			406327.Mevan_0079	ko00000, ko01000, ko02048	406327.Mevan_0079	ko:K03427									406327.Mevan_0079	2.1.1.72	406327.Mevan_0079	Methanococci					406327.Mevan_0079	N-6 DNA methylase							PF02384.16	N-6 DNA Methylase	K03427	type I restriction enzyme M protein [EC:2.1.1.72]	V	Defense mechanisms	COG0286	Type I restriction-modification system, DNA methylase subunit (HsdM) (PDB:2AR0) (PUBMED:26872910)	MAVTMTKEQERAELHRTIWQIANNLRGSIDGWDFKQYVLGMLFYRFISENLTKYINDDECRAGGKDFDYSKLSDQDAEFGRADTVKEKGFYILPSDLFVNVTKNASANANLNETLATIFKTIESSAKGTESEDDLKGLFDDLDVNSNKLGNTVEKRNKQLVKLLESIESLNLGKYDDNTIDAFGDAYEYLMGMYASNAGKSGGEFYTPQEVSELLAEIATVGKKEVNKVYDPACGSGSLLLKFAKVLGKENVRQGFYGQEINLTTYNLCRINMFLHDINYNNFDIAHGDTLTDPKHWDDEPFDAIVSNPPYSINWEGDANPLLINDPRFSPAGVLAPKSKADLAFTMHMLSWLSTSGTAAIVEFPGVLYRGGAERKIRKYLIDNNYVDCVIQLPPDLFFGTTIATCIIILKKSKNNNKTLFIDASAEFMRGGNKNKLSDINRLKILDAFKTREDAEYFTKLVDNEKIAENDYNLGVSSYVVAEDMREIIDIEELNNEISQIVKRQSELRTAIDEIVGDIEGAK
83678	GC_00008189	ANME_3_sp__S4_bin26_refined	2462	0			765177.Desmu_0132	ko00000, ko00001, ko01000, ko01004	765177.Desmu_0132	ko:K01905, ko:K18594, ko:K22224			765177.Desmu_0132	ko00010, ko00620, ko00640, ko00720, ko01100, ko01120, map00010, map00620, map00640, map00720, map01100, map01120					765177.Desmu_0132	6.2.1.13	765177.Desmu_0132	Crenarchaeota	765177.Desmu_0132	acdB			765177.Desmu_0132	acdB :: PFAM ATP-grasp domain							PF13549.6	ATP-grasp domain	K22224	acetate---CoA ligase (ADP-forming) subunit beta [EC:6.2.1.13]	C	Energy production and conversion	COG1042	Acyl-CoA synthetase (NDP forming) (PatZN) (PDB:4YAK) (PUBMED:26251518)	MNKEDAKRLIDEALAAGRQNLLEPEAKVVVSAWGIQVPRSVLVKGPEDIAKAEMITPPFVLKVVSPDILHKTEVNGVITGIEGKEEVGKALTEMKMHLAQKAPEARIEGFLLEEMAPEGVEIIIGGLNDPQFGPVVMFGIGGIAVELLKDVSFRLAPLDRTEVFDMMKEVRSYPLLTGFRGKEPVDMDELASAIMKLSEIVFEIKEIKELEINPLLVCGNKVIAVDARVILEI-
83679	GC_00008189	ANME_3_sp__S7_bin36_refined	2921	0			765177.Desmu_0132	ko00000, ko00001, ko01000, ko01004	765177.Desmu_0132	ko:K01905, ko:K18594, ko:K22224			765177.Desmu_0132	ko00010, ko00620, ko00640, ko00720, ko01100, ko01120, map00010, map00620, map00640, map00720, map01100, map01120					765177.Desmu_0132	6.2.1.13	765177.Desmu_0132	Crenarchaeota	765177.Desmu_0132	acdB			765177.Desmu_0132	acdB :: PFAM ATP-grasp domain							PF13549.6	ATP-grasp domain	K22224	acetate---CoA ligase (ADP-forming) subunit beta [EC:6.2.1.13]	C	Energy production and conversion	COG1042	Acyl-CoA synthetase (NDP forming) (PatZN) (PDB:4YAK) (PUBMED:26251518)	MNKEDAKRLIDEALAVGRQNLLEPEAKVVVSAWGIQVPASVLVKGPEDIAKAEMITPPFVLKVVSPDILHKTEVNGVITGIESKEEVGKALTEMKMHLAQKAPEARIEGFLLEEMAPEGVEVIIGGLNDPQFGPVVMFGIGGIAVELLKDVSFRLAPLDRTEVFDMMKEVKSYPLLTGFRGKEPVDMDELASAIMKLSEIVFEIKEIKELEINPLLVCGNKVMAVDARVILETI
83680	GC_00008190	ANME_2c_sp__E20	1817	0			1385935.N836_14320	ko00000	1385935.N836_14320	ko:K06883											1385935.N836_14320	Cyanobacteria					1385935.N836_14320	Leucine-rich repeat (LRR) protein											R|K	General function prediction only|Transcription	COG1100|COG4886	GTPase SAR1 family domain (Gem1) (PDB:4C0J)|Leucine-rich repeat (LRR) protein (LRR) (PDB:4OW2)	-------------------------------------------------------------------------------------------------------------------------------------------------------------------------------------------------------------------------------------------------------------------------------------------------------------------------------------------------------------------------------------------------------------------------------------------------------------------------------------------------------------------------------------------------------------------------------------MHSSVCEHTYWRSGVVLEDKVSGNKALVKADKEDKKIYVRVSGREQTRRTLLGIIRSNFDHIHETIPGIEPEEKVPLPDHLEIVVDYRHLLVLEENNKGNFIPEG-HSEEVNVKELLNGVEPEEERRG-------------------------------------------------------------------------------------------------------------------------------------------
83681	GC_00008190	ANME_2c_sp__GOS_GCA_004211975_1	1995	0			1385935.N836_14320	ko00000	1385935.N836_14320	ko:K06883											1385935.N836_14320	Cyanobacteria					1385935.N836_14320	Leucine-rich repeat (LRR) protein							PF16095.5	C-terminal of Roc, COR, domain			R|K	General function prediction only|Transcription	COG1100|COG4886	GTPase SAR1 family domain (Gem1) (PDB:4C0J)|Leucine-rich repeat (LRR) protein (LRR) (PDB:4OW2)	MSDDDVLQKIKKAARKGATELDLSHNQLTVLPPEIGELTCLTRLGLSGNQLTTFPPVISKLTNLTELSLVNNQLTTLPPEIGKLTNLTWLNLHDNQLTALLPEITELKSLKWLNLWSNQLTAFPPEITELKSITELYLRSNKLTALPPEIGGLTNMTDLDLQSNKLTALPPEIAGLTRLTYLNLQDNPLPIPPEIITKTDEPATIINYYLQHEAGEKKPLNEAKMLLVGQGSVGKTSLVKRLLRDEFDLHEEKTEGIGIEEWQVVVNDQKIRLNMWDFGGQEIMHATHQFFLTKRSLYLLVLDARLGDEENRIEYWLKIIKSFGGDSPVIIVVNKVDEQPLDIDGRGLMAKYRSIKKIVEVSCKTGGGIDELKDVIAEEVGSLEHVHDPLLTTWSAVKSKLEGMGKDYIPYHEYLNMCQTEGITDDLSQRTLIRLLHDLGIVLNFNDDPRLEDTNILNPEWVTNGVYKILNSKELLQIGGVLEWDMLSRILDSSEYPRDKHIFIMDMMRKFKLCFAFEDVPDPRFLIPDLLPREEQYTGEWGDALAFQYHYDVLPGSIISQFIVRMHPSICENTYWRSGVVLEDKDSGNKALVKADSDDKKVFIRVSGIEQTRRIFLGIIRSNFDHIHKTIPGIEPEEKVPLLDHPEIVVGYRHLLNMEKKGVTTHFPEELEGTGVDVKELLNGVESEEDRRERRKESGAGITAGRDVIISAVGGQIAIEKDIAQQENGMKGVGLAHRPTPSPPPGTEHANPWSSGSFYLMAIVVIMTVIAVIIKNIPWYAIPVVIIGGIVIIAVIGALQLRQDNRLSEASFLALVRETFKQLPLLKTLLKK
83682	GC_00008191	ANME_2a_sp__Agg_19359	182	0																	351160.RCIX1638	Methanomicrobia	351160.RCIX1638	cysT3			351160.RCIX1638	cysT3 :: Molybdate transporter of MFS superfamily							PF16983.5	Molybdate transporter of MFS superfamily			P	Inorganic ion transport and metabolism	COG0659	Sulfate permease or related transporter, MFS superfamily (SUL1) (PDB:3NY7)	MSFFYFYMLPEFRFSVEELSGSLADMGSMVPFIIGAVLIADFKLAPVLLMFAAAHIATGLYYGIPMSVQPMKVIGALVIAGGLTHGQAVGAGLVVGVFFLLMAVSGTISRIANMLPKSIIRGTQLGMALIIAVKAVDIISQYPVSGVLGILLIIGFFIAGRQGFSSITLLGLGFIYTILFFGLPEINLSFNLSLYFPDMAEIIDGTLIGATSQIPLTFVNAILGTSLLVSDLYSRNIKPGTLAASTGIMNLISAPMGGLPMCHGSSGVAAHYKFGARTGGSNILMGMLLILAALFIPAEFLALLPFGITGALLLFAGYELGSKFRDTESLYLTLVVAVVSLFTNIGIGFITGVALFLLARKIPILNMGVSENVFETDGN
83683	GC_00008191	ANME_3_sp__S7_bin36_refined	1406	0																	351160.RCIX1638	Methanomicrobia	351160.RCIX1638	cysT3			351160.RCIX1638	cysT3 :: Molybdate transporter of MFS superfamily							PF16983.5	Molybdate transporter of MFS superfamily			P	Inorganic ion transport and metabolism	COG0659	Sulfate permease or related transporter, MFS superfamily (SUL1) (PDB:3NY7)	------MMQDHYRFTLQDFSGSLADLGSMAPFIIGAVAISNLHLESILLFFGMAYFMTGAYYKTPMSIQPMKAIGALVIGEELIHGELISAG----------------------------------------------------------------------------------------------------------------------------------------------------------------------------------------------------------------------GITS---------------------------------------------------------------------
83684	GC_00008192	Methanohalophilus_mahii_GCF_000025865_1	804	0																																							MNTVGRNFSAVKKDTYKPLLDNIMHDPVDFFVFLLFVPWLNIVIYFLLQSDPSLATYFVLDSNDPSKLPMFLSNYSHVDLSHLLSNMRSYLLVTPLIIALNFERIKFRIHMLFFFLFLPVLFSILTLKGVPSAGTVNGMSGIVAAMFGYLLYSTFAYIAGKWDTGNPIHLLFAVLCTNLVIISLTYGRMWLVVLCSFIVFANIIRGQEVLHQIVSRAEFILRRWDRENLDLMHRPWGRIKQERIIEIATAVSIIIFLPATSAFLFLGNIISLDGLRTNVLVHYVGYVSGALLPFITGSLEK
83685	GC_00008192	Methanohalophilus_portucalensis_GCF_900177455_1	149	0																																							MSDVRHFFSFVEEEMDKPLLDNILHDPVDFFVFLLFMPWLNIVIYFLLLSDPSLATYFVLDSNDPSRLPMLLSNYSHVDLSHLLSNMRSYLFVMPLIIALNFERIKFRIHMLLIFLLLPILFSILTLRGVPSAGTVTGMSGIVAAMFGYLLYSTFAYMAGKWSTGNPIHLLFAALCTNLVIISLTYGNLWLVIFCSFIVFANIIKGQEVLHRIFSRAELILSRWNQENLDLIHRPWERKKQERFIEIVTAVSIIILLPATSAFLFPGNIISPDGVRTNVLVHYVGYVSGSLLPFITGSLER
83686	GC_00008193	Methanosarcina_acetivorans_GCF_000007345_1	3797	0																	192952.MM_0527	Methanomicrobia					192952.MM_0527	Transglutaminase-like superfamily							PF01841.19	Transglutaminase-like superfamily			O	Posttranslational modification, protein turnover, chaperones	COG1305	Transglutaminase-like enzyme, putative cysteine protease (YebA) (PDB:3ISR)	------------------------------MDTDSLSGELVSNEVNKLLPDEGTVP-EEELNAGDVDLTDSNETAESIT---FSGIPEVPTYSEERTGFVYPREYRILSLNFQRAISSGEESIGEEVFNITGKISGFNMEDACDVYNYVNRQWNYRYDKNAEFFFGASQTIDSGYSGDCDDYSIVMSAILENMGFNTRVVTAYNESYGHAYPELYIGDNRETAYTILDYIEKRYPYAENVWYSERVLEDGQTTQYWLNFDWSGSNGYRHPGGEYFRGGCVIYYPNGLIEF
83687	GC_00008193	Methanosarcina_barkeri_GCF_000970025_1	601	0																	269797.Mbar_A0324	Methanomicrobia					269797.Mbar_A0324	Transglutaminase-like superfamily							PF01841.19	Transglutaminase-like superfamily			O	Posttranslational modification, protein turnover, chaperones	COG1305	Transglutaminase-like enzyme, putative cysteine protease (YebA) (PDB:3ISR)	MIRTNFLKLLSFIILFALASGCIYPDATDKIPVAGLNSEDLIKDLQNSTPNRTDNPLPDETGLGEQNKTEENKSTAYLTDSRSPKIPEVPTYHEEKTNVVYPREYRLLSINFQRGIGSGNEKIESEVFNITGKTSGYNIKDACDVFDYVNQHWEYRYEKNGEFFFDASQTINEGYKGDCDDYSIVMSALLKNMGFNTRVVTATNESYGHAYPELYIGDNNENTSEILRYLQSRYYYAENIWYSGRELKDGK-IQYWLNFDWSGSNGYRHPGGIYFKGAEIIYYPNGLIEL
83688	GC_00008194	ANME_2a_sp__Agg_24214b1	308	0																	374847.Kcr_0808	Archaea					374847.Kcr_0808	Belongs to the acylphosphatase family							PF00708.18	Acylphosphatase			C	Energy production and conversion	COG1254	Acylphosphatase (AcyP) (PDB:1APS)	MKKALIHVKGKVQRVGYRDEVEEIARQLEIAGFVENIKPYDVKIVAEGEDSNIERFIKEIKINRYPINVDVIEVHFTEFKSEFEYFEIKRGKWQDEIGERLDIAGKLLFRSIELSTESVMIGNKMIEKQDKMIEKQDKMIEKQDKSTDEIKGLRQDLKSYMEERFDSIEHEIVIIKEKIGMM
83689	GC_00008194	ANME_2b_sp__HR1_GCF_002926195_1	1986	0																																							----------------------------------------------------------------------------------------------------------------------------------MINXKQDKMLEKQDESIVEIKGLRQDLKSYMEERFDSLEHEIVMIKEKIGMM
83690	GC_00008195	Methanohalophilus_euhalobius_GCF_900215215_1	226	0			926549.KI421517_gene3913	ko00000, ko03000	926549.KI421517_gene3913	ko:K22491											926549.KI421517_gene3913	Cytophagia	926549.KI421517_gene3913	metSY			926549.KI421517_gene3913	metSY :: B12 binding domain							PF02310.19	B12 binding domain	K22491	MerR family transcriptional regulator, light-induced transcriptional regulator	C	Energy production and conversion	COG5012	Methanogenic corrinoid protein MtbC1 (MtbC1) (PDB:1Y80)	MQLSNTIPEKCTSMGQFLYTNCNTLSEKVVERQYARQPELTAKYGKKGKKLSLQDCRYHIFYLGEAICVHSKPLFLDYMQWVKVLMHNLGIPEKYLITNFQIIKEVVSEKVAENQFTKEEADIIHEYLDAGLMAFEEKENDTVSYIDRNTYYGKLAGKYIDLLIEGKKNAASDLIFSALEKGATIEDIYLNIFQPSQYEVGRLWQTNVISVAKEHYITASTQHIMSRLYPEMISQGNKDRTVVATCIGNELHELGVRMVADFFEMDGWNSYYLGANTPAESIIQTVNDTNAQVVIVSATLSINVHKLKALVQELRNSKDLENTTIMVGGHPFNIDPELWEKVGADLYAPDAKQSVALANELFDRK
83691	GC_00008195	Methanohalophilus_mahii_GCF_000025865_1	893	0			926549.KI421517_gene3913	ko00000, ko03000	926549.KI421517_gene3913	ko:K22491											926549.KI421517_gene3913	Cytophagia	926549.KI421517_gene3913	metSY			926549.KI421517_gene3913	metSY :: B12 binding domain							PF02310.19	B12 binding domain	K22491	MerR family transcriptional regulator, light-induced transcriptional regulator	C	Energy production and conversion	COG5012	Methanogenic corrinoid protein MtbC1 (MtbC1) (PDB:1Y80)	MPQNNNIPLKCTAIGQFLYNNCSMLAEKTVEIQYSRQSELYSKYGEKGKKFSLQDCKYHIFYLGESICLCSKTLFLDYMQWVKVLMSNLGIHEKYLITNIEIIKEVISECASQGQITKEDISVVFEYLDAGLMAFKNEDTFSPSYIDKSTEYGELAGQYLDLLTEGQKKEASYLIFEILEEGASIKDIYLNIFQPSQYEVGRLWQTNKISVAKEHYITASTQNIMSQLYPRIMTQQKNGHTVIATCIGSELHELGIRMVADFFEMDGWDSYYLGANTPASSIIQMVKDTNAQLVIISATLSINVHKLKNLIEDLRRSKDLDDTKIMVGGHPFNIDPDLWEKVGADLSAPDAQQSMEVANELFE--
83692	GC_00008196	ANME_2a_sp__Agg_19359	700	0			694429.Pyrfu_0657	ko00000	694429.Pyrfu_0657	ko:K07066											694429.Pyrfu_0657	Crenarchaeota					694429.Pyrfu_0657	Domain of unknown function (DUF3368)											R	General function prediction only	COG2405	Predicted nucleic acid-binding protein, contains PIN domain	MIILDNTALSALAHIDRLDIPLILFGDTHIPECVYYEGVLKAKKSKRVDRIKKCIEKGQIKVIKSTQKDIEYADSLPTALGPGERYAIAIGISEKCLIVTDDLKPRKIGKELGLDVIGTLGILRLARKRNLIDKNELRQSVEMLHEVLYFTDDLEEWVLSVNTI
83693	GC_00008196	ANME_2b_sp__CONS3730E01UFb2	2246	0			694429.Pyrfu_0657	ko00000	694429.Pyrfu_0657	ko:K07066											694429.Pyrfu_0657	Crenarchaeota					694429.Pyrfu_0657	Domain of unknown function (DUF3368)											R	General function prediction only	COG2405	Predicted nucleic acid-binding protein, contains PIN domain	MIILDNTALSALAHIDKLDITSKIFRETYIPECVYYEGVLKAKKSKRVDRIKKCVEKGLIKVVKLTQKDIKYAESLPVTLGLGERYAIAIGISEKCLIATDDFKPRKIAKELGLDIIGTLGILKLAHKRNLIDKKELRLSVEMLHEILYFTDDLEKWVLSNNTI
83694	GC_00008197	ANME_2b_sp__CONS3730E01UFb2	419	0																																							MRPPGIEPGLEAWEATIITVRSQPHEIKRKYHNCPE-NKILPPVGF--SCLRLLKEPKIRKCERSEHFRYIKLYLIYYKYLIALLPINPYAFAAGLIKSLSIYITALNTKSDINIAVRLIHYDRKKTCSREG
83695	GC_00008197	ANME_2b_sp__HR1_GCF_002926195_1	1620	0																																							MTEASKKLKIKRFVESLLEA-SKKLKIKRFVESLLEASKKLKIKRFVESLLEASKKLKIRKCERSEHFQYIKLYLIYYK------KIYPWYSS---------------------------------------
83696	GC_00008198	ANME_3_sp__S4_bin26_refined	2434	0			1094980.Mpsy_2917	ko00000, ko00001, ko00002, ko01000	1094980.Mpsy_2917	ko:K00794	1094980.Mpsy_2917	M00125	1094980.Mpsy_2917	ko00740, ko01100, ko01110, map00740, map01100, map01110					1094980.Mpsy_2917	2.5.1.78	1094980.Mpsy_2917	Methanomicrobia	1094980.Mpsy_2917	ribH	1094980.Mpsy_2917	GO:0000906, GO:0003674, GO:0003824, GO:0005575, GO:0005622, GO:0005623, GO:0006766, GO:0006767, GO:0006771, GO:0006807, GO:0008150, GO:0008152, GO:0009058, GO:0009110, GO:0009231, GO:0009987, GO:0016740, GO:0016765, GO:0017144, GO:0018130, GO:0034641, GO:0042364, GO:0042726, GO:0042727, GO:0044237, GO:0044249, GO:0044271, GO:0044281, GO:0044283, GO:0044464, GO:0046483, GO:0071704, GO:1901360, GO:1901362, GO:1901564, GO:1901566, GO:1901576	1094980.Mpsy_2917	ribH :: Catalyzes the formation of 6,7-dimethyl-8- ribityllumazine by condensation of 5-amino-6-(D- ribitylamino)uracil with 3,4-dihydroxy-2-butanone 4-phosphate. This is the penultimate step in the biosynthesis of riboflavin							PF06745.13	KaiC	K08482	circadian clock protein KaiC	T	Signal transduction mechanisms	COG0467	RecA-superfamily ATPase, KaiC/GvpD/RAD55 family (RAD55) (PDB:1TF7)	MNKSERIPTGIHGLDEILEGGFEKASTILLVGGAGVGKTTFCMQSLFNAARKNDETCVFISMISEQTQMIKEHMSNYSFYDPDVCEKQKMQIIRINSNILSKGDFAVFEFIEEQLHQLNPAIVAIDPVTILEHTIKSFEERKLEDVEKRNFILKFLQEIKKWNTLVIMTSEFPSGTANSELWSYLVDGIIVLDDREIGNKRERYLEVTKMRGVRYLRGKHQFAIKDDGITVFPLLPCSKKLTKMNIDRISIGISELDYMTGGGFFQSSTTLVTGNGGTGKSNIGLHFINEGLKSGNVCIIVSSEESAADIIRYAAGFGWDFETFVDAGFLKLISIESSCCVGEVAQILRMEIENANVDRIFMDCITGLAHKFPNKDGPLEPIKFFVKYFKSNGITSIFINDNLDIFGNTKTTEGILSFIMDSVISIHCVEVDSEIKKAISVVKMKGSDHDKRIREFVINEGGIEIGGPFSVKGVI
83697	GC_00008198	ANME_3_sp__S7_bin36_refined	939	0			1094980.Mpsy_1417	ko00000	1094980.Mpsy_1417	ko:K08482											1094980.Mpsy_1417	Methanomicrobia					1094980.Mpsy_1417	Pfam:KaiC							PF06745.13	KaiC	K08482	circadian clock protein KaiC	T	Signal transduction mechanisms	COG0467	RecA-superfamily ATPase, KaiC/GvpD/RAD55 family (RAD55) (PDB:1TF7)	MSKSERIPTGIHGLDEILEGGFEKASTILLVGGAGVGKTTFCMQSLFNAARKNDETCVFISMISEQTQMIKEHMSNYSFYDPDVCEKQKMQIIRINSNILSKGDFAVFEFIEEQLHQLNPAIVAIDPVTILEHTIKSFEERKLEDVEKRNFILKFLQEIKKWNTLVIMTSEFPSGTANSELWSYLVDGIIVLDDREIGNKRERYLEVTKMRGVRYLRGKHQFAIKDDGITVFPLLPCSKKLTKMNIDRISIGISELDYMAGGGFFQSSTTLVTGNGGTGKSNIGLHFINEGLKSGNVCIIVSSEESAADIIRYAAGFGWDFETFVGAGFLKLISIESSCCVGEVAQILRMEIENANVDRIFMDCITGLTHKFPNKDELLESIKFFVKYFKSNGITSIFIYDNLDIFGNTKTTEGILSFIMDSVISIHCVEVDSEIKKAISVVKMKGSDHDKRIREFVINGGGIEIGGPFPVKGVI
83698	GC_00008199	ANME_2b_sp__CONS3730E01UFb2	1474	0	313612.L8106_06319	GT4	313612.L8106_06319	ko00000, ko01000, ko01003	313612.L8106_06319	ko:K16703											313612.L8106_06319	Oscillatoriales	313612.L8106_06319	wcaL	313612.L8106_06319	GO:0003674, GO:0003824, GO:0016740, GO:0016757	313612.L8106_06319	wcaL :: Glycosyl transferase 4-like domain							PF00534.20	Glycosyl transferases group 1	K16703	colanic acid/amylovoran biosynthesis glycosyltransferase [EC:2.4.-.-]	M	Cell wall/membrane/envelope biogenesis	COG0438	Glycosyltransferase involved in cell wall bisynthesis (RfaB) (PDB:2IV7)	MKIAYYLNEFPAISESFILNQIVELIKKGHDISIFSMINPIDEIQHEEIKAYSLLERTHYFKLENLLEMKNLKKWFFFFNFFLKNIYHTGISKRRIKLDIKKACFAAIMDKMDIDIIHAHFGTNGNHSIQLKQVLKKPLITSFYGFDAAIADSTTYLELFNTADKITVLSNDMKNDMLALGCPEENIIIHHLGVDLDKFSYTQRYVNPNEKAIFLCVGRFVEKKGITYAIKAFSRLLIEYKNVELRIIGDGRMKKEIEDLIFRLKLQKNVILLGSYTHTGIIDEMHRSHIFLLPSITAENGDKEGTPTVLMEAQATGMPVLSTYHAGIPEVVINGKTGYLVEEKNIDSLYEKMKYLVEQPKIWNKLGKNGRNHIKENYNISNQVEKLEYIYKDVIK
83699	GC_00008199	ANME_2b_sp__HR1_GCF_002926195_1	1284	0	313612.L8106_06319	GT4	313612.L8106_06319	ko00000, ko01000, ko01003	313612.L8106_06319	ko:K16703											313612.L8106_06319	Oscillatoriales	313612.L8106_06319	wcaL	313612.L8106_06319	GO:0003674, GO:0003824, GO:0016740, GO:0016757	313612.L8106_06319	wcaL :: Glycosyl transferase 4-like domain							PF00534.20	Glycosyl transferases group 1	K16703	colanic acid/amylovoran biosynthesis glycosyltransferase [EC:2.4.-.-]	M	Cell wall/membrane/envelope biogenesis	COG0438	Glycosyltransferase involved in cell wall bisynthesis (RfaB) (PDB:2IV7)	MKIAYYLNEFPAISESFILNQIVELIKKGHDISIFSMINPIDEIQHEEIKAYSLLERTHYFKLENLLEMKNLKKWFFFFNFFLKNIYHTGISKRRIKLDIKKACFAAIMDKMDIDIIHAHFGTNGNHSIQLKQVLKKPLITSFYGFDAAIADSTTYLELFNTADKITVLSNDMKNDMLALGCPEENIIIHHLGVDLDKFSYTQRYVNPNEKAIFLCVGRFVEKKGITYAIKAFSRLLIEYKNVELRIIGDGGMKKEIEDLIFRLKLQKNVILLGSYTHTGIIDEMHRSHIFLLPSITAENGDKEGTPTVLMEAQATGMPVLSTYHAGIPEVVINGKTGYLVEEKNIDSLYEKMKYLVEQPKIWNKLGKNGRNHIKENYNISNQVEKLEYIYKDVIK
83700	GC_00008200	ANME_2a_sp__Agg_19359	68	0																																							MTMESLIRDIKTITETFEYGNESGALDIIESLNSDPILL-NVVLDDPGKNKEFVDALDGLSEFKKKFEDKYPYFVTLIYNLGESAKKP
83701	GC_00008200	ANME_2a_sp__Agg_24021b2	80	0																																							------------------------ALGIIEALDSDALLIKDVKFDDRQKNKELVKALDGLSEFKKKFEDKFPNFVTHIYVLRGNAR--
83702	GC_00008201	ANME_3_sp__HMMV2	2533	0																																							MFWAIIIHKRPMACEHRARVLGMVGSTNTYYRHSCEGLTFTFFIFFKSVSLLKNRWIKGMNVKEIVSIAVLVIIVIVASFGVMLAFFKVVDDPARAYAGGISLGLKDNNTSRIEEILLVNLPVSYTVRYDVLPPRAYTVIPSSKLNSLEETLFRNERIGTIVIKQDDGDIYAFVRLLDDTDHADTNKLQEHLDKYSLEVKKVNRIYVRFENDVQCREIEHTLNLLKKENNVISAYPDLVEG
83703	GC_00008201	ANME_3_sp__S4_bin26_refined	791	0			865861.AZSU01000006_gene1335	ko00000, ko00001, ko00002, ko01000	865861.AZSU01000006_gene1335	ko:K03738	865861.AZSU01000006_gene1335	M00309	865861.AZSU01000006_gene1335	ko00030, ko01100, ko01120, ko01200, map00030, map01100, map01120, map01200	865861.AZSU01000006_gene1335	iHN637.CLJU_RS09915			865861.AZSU01000006_gene1335	1.2.7.5	865861.AZSU01000006_gene1335	Clostridiaceae	865861.AZSU01000006_gene1335	aor			865861.AZSU01000006_gene1335	aor :: Aldehyde ferredoxin oxidoreductase															-----------------------------------------------------------MNVKEIVSIAVLVIIVIVASFGVMLAFFKVVDDPARAYAGGISLGLKDNNTSRIEEILLVNLPVSYTVRYDVLPPRAYTVIPSSKLNSLEETLFRNERIGTIAIKQDDGDIYAFVRLLDDTDHADTNKLQEHLDKYSLEVKKVNRIYVRFENDVQCREIEHTLNLLKKENNVISAYPDLVEG
83704	GC_00008202	Methanolobus_profundi_GCF_900114835_1	2632	0																															PF00746.21	LPXTG cell wall anchor motif							MNIIFLLAAVFFLIIGSYNLYRTRRDHESYLPVIVSFLILMSFTAMYFSPLLGILCLMVSFLFAISKRKNILLFQEQRMMASFNKNDYSKELKIKEILVGNKLWGKLALEYGAKKAALIYSLWLSGSIFFILYLMRTMDTFIKPDMGFIVFFCGTYLMMSYYQMHGYFRKFLAMKESISEKTS
83705	GC_00008202	Methanolobus_tindarius_GCF_000504205_1	1086	0																																							MNRIFLLAAVFFLIIGFYNLYRARRDHESYLPVIVSFLILMSLTAMYFSPLLGILCLMVTFLFAISKRKNILLFQEQRLLASFNKNDYSKELKLKEVLVGNKLWGKLALEYGAKKAALIYSLWLSGSLFFILYIVHAMDTFIKPDMDFIVFFSGTYLFMSYYQMHGYFRKFLAMHEEATVPS-
83706	GC_00008203	Methanomethylovorans_hollandica_GCF_000328665_1	1984	0																	106370.Francci3_2176	Bacteria																	H	Coenzyme transport and metabolism	COG2154	Pterin-4a-carbinolamine dehydratase (PhhB) (PDB:1DCH)	MMTNEMKSFKGYLSGKRLRLSVVAIILGILVLAPLAAAAKNPNPGVLPVDSHAYGMTYGEWSAEWWKWAFSMPAGQNNPIQDTNGDFAAEGQSGKVWFLAGTTFDLSGQTVERSCEIPAGKALFFPVINSAFSELELGLDSSVDNEETLRAAVTEAMYYVTDIEASVDGKEIE-DLEN-----YRVQSDLFDVVIDPETIFFEVPDDCVDYETVAVSDGYWIMLAPLSVGEHTIHIYGRMDGVDSEDKPWVFVTDVIYHLTVVPGGSTK
83707	GC_00008203	Methanomethylovorans_hollandica_GCF_000328665_1	1544	0																	234267.Acid_3263	Bacteria																	H	Coenzyme transport and metabolism	COG2154	Pterin-4a-carbinolamine dehydratase (PhhB) (PDB:1DCH)	MMTN-------------LRLSVVAIVLCILLFAPLAAAAKNPNPGVLPVNSHAYGMTYGEWSEEWWKWALSIPADR-NPVTDTTGDFCAEGQSGKVWFLAGTF----GTSETRSCTIPAGKALFFPIINGESSKIQ----GYGDTEEVLREDATATADAITFVEVIVDGKKLQTELQTEPNLGYRVQSGLFTIWLPPDNV-LEIPTE-EGVSSIAVADGYWIMLAPLSVGEHTIHIHGEVGS--------FFVTEVTYELTVVPEGSTK
83708	GC_00008204	ANME_2b_sp__CONS3730E01UFb2	1857	0																	565033.GACE_0197	Archaeoglobi													PF01934.17	Protein of unknown function DUF86			R	General function prediction only	COG2445	Uncharacterized HEPN domain protein YutE, UPF0331/DUF86 family (YutE) (PDB:1YLM) (PUBMED:26112399)	MNSDAINPNLVAVKISEIKQSLKRMDETSSKGRDAFLTDPDLMDSSKYRLITAIEAAISICNHIIARGFNRVPESYSDCFIILHESGVISALLAKKLGNMARFRNMLVHIYWEIDDDKIFDILTDDIADLDDYIREIVRFLE
83709	GC_00008204	ANME_2c_sp__E20	963	0																	565033.GACE_0197	Archaeoglobi													PF01934.17	Protein of unknown function DUF86			R	General function prediction only	COG2445	Uncharacterized HEPN domain protein YutE, UPF0331/DUF86 family (YutE) (PDB:1YLM) (PUBMED:26112399)	MDSGAINPNLVASKISEIQQSLERLDSISSKGRDAFLADQDLIDSAKYRLITAVEAAISICNHITARRFKRVPESYSDCFTILHECGVVSAELAERLGNMARFRNMLVHIYWEIDDERIFDILTTDLVDFDSYIKEIVRFLE
83710	GC_00008205	ANME_3_sp__S4_bin26_refined	2520	0																																							MSYHFANFNKNLACFFPNHLSKDFEKHNHPTLFNVETKIYINLKIDLPAIQSDFEDFKDLLIELNPKFEKKLNEISNSLNEVNVESDKENLVKPFNKFGRFLGT
83711	GC_00008205	ANME_3_sp__S7_bin36_refined	362	0																																							MSYHFVNFNKNLACFFPNHVSKDFENHNHPTLFNVETKIYVNLKIDLPAIQSDFEDFKDLLIELNPKFEKKLNEISNSLNEVNVESDKENLVKPFNKFGRFLGT
83712	GC_00008206	ANME_2c_sp__E20	2572	0			192952.MM_0939	ko00000, ko02035, ko02044	192952.MM_0939	ko:K07331											192952.MM_0939	Methanomicrobia					192952.MM_0939	KaiC											T	Signal transduction mechanisms	COG0467	RecA-superfamily ATPase, KaiC/GvpD/RAD55 family (RAD55) (PDB:1TF7)	MR----------------------------------------------------------------------GLDLAEYYDSGQLIIGRVFESRSSKSGQVTKYGFAQEGLEIELSQLTNYVLDGIDAAVIDNIRVFTLRSTAQDFRDQFDALNFALNKN-------------------------------------------------------------------------
83713	GC_00008206	Methanosarcina_acetivorans_GCF_000007345_1	4165	0			192952.MM_0939	ko00000, ko02035, ko02044	192952.MM_0939	ko:K07331											192952.MM_0939	Methanomicrobia					192952.MM_0939	KaiC							PF06745.13	KaiC	K07331	archaeal flagellar protein FlaH	T	Signal transduction mechanisms	COG0467	RecA-superfamily ATPase, KaiC/GvpD/RAD55 family (RAD55) (PDB:1TF7)	MKRISSGIPELDERIGGGYIAGRVLLITGDTGTGKTTFTIHFLHRACLEDKKCVLVATEELPEDILDLSEMLGLGLTKYYENGQLTIERSFQNRSEKI-QTSKFGFTPEGLEIELPTLSDYVPEGTNVVVIDNIGVFTLRLSIQDFRDQFDALNFILSTRGDCTTMFVMDDTACKMTHNLANYSVSGSLRLMVDENPYTGNIERYIRIPKMRRTCLSLNPIRFEITSSGIKLL
83714	GC_00008207	ANME_3_sp__HMMV2	2326	0																																							MNINETLLNKISHHSSEYGFQNYDLQDFIETEPFYKKQKNAINLIQYIMAKHGKDKFRRHFANLAQFECGIRNLKPTHRDHVVHAMFSFILGIAINENYLKSSDNCVDPFQWKLASLFHDIGYPIQVASRLLKPFTGETNEIGKTFKSHNKNVNFKIIPEGFENLTNSKNSFDLIQKRLDEWGIQIDAKKEYNRMIDSGDIDHGIISSLAVLNVIDLMYQEYNPERIYGDVRENGFNFNQENFDNDIISSCSAIYIHNLSAECFKNRIYRSKAPLAFLLRLSDCLQEWDRPSDENISGFSSNHFDIEFDGNDLIFRIDIPDNDVKDQIIEKIKNEISCLDCSDVKINPLPNPI
83715	GC_00008207	ANME_3_sp__S4_bin26_refined	841	0			1094980.Mpsy_1728	ko00000, ko03032	1094980.Mpsy_1728	ko:K10725											1094980.Mpsy_1728	Methanomicrobia	1094980.Mpsy_1728	cdc6			1094980.Mpsy_1728	cdc6 :: Involved in regulation of DNA replication															------------------------------------------------MSKHGKEKFGKHLVDLAQVEFGTRVFMPKHRDHVSHSMFTFILGIVINDKLLRHPDVHVDPFEWKLASLFHDI----------------------------------------------------------------------------------------------------------------------------------------------------------------------------------------------------------------------------------------
83716	GC_00008208	Methanosarcina_acetivorans_GCF_000007345_1	3559	0																	269797.Mbar_A0358	Archaea																					MAETTDNNKPMIWKELVLGFAVIESCIYHSIRTVPIVTASNAEEALFTDNLSRLTKLEGGETVKGVLQVPFPTYEVTGSVPVEGEEFSNVLLLGYEYSGVQPPDWMEVLKRKAANPEKCV
83717	GC_00008208	Methanosarcina_barkeri_GCF_000970025_1	580	0																	269797.Mbar_A0358	Archaea																					----------MIWKELVLGFSVVESCIYHSIRTIPIVTASSAEEVLFTDNLTRLTKLEVDETVKGVLPVPFPTYEVTGSMSIEGEEFSEVLLLGYEYPGVQALDWIEILKREVANPRRCM
83718	GC_00008209	ANME_3_sp__HMMV2	2078	0																																							----------------------------RIALLDLGLWVWQQWNPPPAAETDAPF-------------------------------SIV
83719	GC_00008209	ANME_3_sp__HMMV2	58	0																																							KRRESAARSNTMNMKYKMVTTVVIFAGLRIALLDLGLWVWQQWNAPPVACRCVVFPNDSFQSVQIQGFSPQVGHISGYFARNAVSRSIS
83720	GC_00008210	Methanococcoides_methylutens_GCF_000970325_1	1542	0																	589924.Ferp_0211	Archaea					589924.Ferp_0211	TIGRFAM archaeal flagellin N-terminal-like domain															MKISSKPVSELSLIFVLFMAVIFLLTLTSS----------------------------------LSDKLILIVLEIVVFVFAGMLLLGYSADKYLNKGEMRRAIAGTFVVGFTLLLLLSAFYEFKNNDIVNAYIQLTGVVIAFYFGTRTVMGKQKENFNNLNIENVKFNLDRSGNPDRTITISIRNGSDDSIIVDKIYINEDDYDTQIQVQSQKSKKETIRLIDVWKYGEKYKVKVATAKGEMVESVFLPPERTASR---
83721	GC_00008210	Methanococcoides_sp__NM1_GCF_900774285_1	511	0																	589924.Ferp_0211	Archaea					589924.Ferp_0211	TIGRFAM archaeal flagellin N-terminal-like domain															MKISSKTVIGLSLTSVFLIMAILSLSLVSSAESVENDTNTKVTAIDETVTSLNDSVNEILPMTVLPEKWIPIILGIVLFVFAGILIMGYSADKDLNKGEMRRAIAGTFVIGFTFLLLLSIFYEFKNKDIVTAYIQMTGVVIGFYFGTRSILGKQKESSNKLSIENVKFELDGSGNPDKKITISIRNGSDASIIVDKIYLNRDDYDIDSQIVSQKAKKETIKLSDVWKYGEEYKIKVATTTGEMDENVFSPPRREGDETIE
83722	GC_00008211	ANME_2a_sp__Agg_19359	27	0																																							MKIRTIIGVLLVIALVLGSTGVAFAANGQNGD------------------GTCNCECCSDGDGECNCYSNCGCNGDGPNG---NCDGDCDFQDGNLNRHQQRNQNSQNGD
83723	GC_00008211	ANME_2a_sp__Agg_24028b2	1931	0																																							MKIRTIIGVLLVLALALGSTGSAFAANECNNECNNAYNNAYNNAYNNAYNNECNNECNNECNNECNNECNNECNNECNNAYNNECDNNCN--------------NNCNND
83724	GC_00008212	Methanococcoides_sp__AM1_GCF_900774055_1	742	0																	1094980.Mpsy_0731	Methanomicrobia					1094980.Mpsy_0731	Putative Ig domain							PF06452.11	Carbohydrate family 9 binding domain-like			S	Function unknown	COG3291	Uncharacterized conserved protein, PKD repeat domain (PDB:2KZW)	----------------------------------MREIKILLILSFIS-----LIAIPTALGSTAPIVYVSANGNGDYNCDGVRDEVEINAALQYVNDNAEYTTVYLMNDGGENDFVISDQIEIPDNTILDGDAGVRVKLKAGLTEYDFE-QMVTGATP-TSQVYNSANHIIIRNIIFDADRWNQDNMPISKKDERETISIRGKDITIYNCRFEDGVGDFIKIGNYGEKYPDIEIYDNYFGRSGHCGVYVLYTGYTGDNRIWIHDNEFGYVAANTGVRLDECSGALVENNVFTSYNQGDSAIYLLYRNAGSNTGSHDNEIRYNTIYDVREYGVTLAAEVSGGAVDKSETTGNYIHHNSIRNSIG-DGNAGGINVYGYDDVLIEYNTIANGDGDGISTHEYYGSTSTSGFTITANNNIINGMKSYNGRGYGINNAESSRHTIISDYNNIYDNALGNYRNVAEGAHDIHDASQSTIPDQPTTPEEPTTPDPVKPTASAGPDRTVSVDEAVTLDGSASTDDVGITSYKWDFDNSNGIQQDATGVVVQHSYSSAGTYTATLTVTDGDSEVDTDTVLVTVQDTPSDNGNVNLDIVSGTATIDGDLTDWQYAAGTTISGVSDNTATVKAMYDDTYLYISYDVTDSNLQADGLTETDGLHLDDSVEIYLDTLHNAGAAMQADDYHFIINLNGAVVDDVGTGSGKDYSYSSNILNSVNLQGTKNDASADIGYIVEVAIPWSDIGGQPSIDVSGLFFAVNDQDNAGTVYLLNWCDLTSSYSVPDLWGDATIAATSNTAPVLTPVDNRAVDEGSTLSFTVSASDAEDDTLTYSATGLPSGASFDATSGVFSWTPSVGQAGTYGVMFEVTDGELTDSKASIITVNAISDDSLVNNLPVITTFSPINDAVFEEGNVINIGVSAFDADGQELNYLLKIDGVTVSTTSSYVWNTDNSDSGIHTIEAVVNDGTGQVTSQHVLTIINIHPRWDVNKDGVVNILDVTIVAQNLGTNKPHPSWDVNDDGEVNIQDLTIVAHYFGESVN
83725	GC_00008212	Methanococcoides_sp__AM1_GCF_900774055_1	743	0																	192952.MM_2938	Archaea					192952.MM_2938	Disaggregatase related							PF08480.10	Disaggregatase related			S	Function unknown	COG3291	Uncharacterized conserved protein, PKD repeat domain (PDB:2KZW)	MLYPVAHIMFFVLCISAIVIYVIFPPALIHKKLTSRGAMPILVLLFVGCLYILFLNFLPASPTAMPVVYVSADGNGNYNCDGVKDEVEINAALQYVRDNADYHTVYLLDDGGTTDYIIHGTIEIPDNTILTGDMGTTVKLVSNFNPPRADWQMVSGATELSGRGYKQSNNVTVTNLTFDADRWNQQLIPPDEVDHYPTIEIRGKDHTYHDLSFTTGLGDFIKVINSGEKNPNLNIYNNYFGRSGHAGVYALYMGSTGDNKIWIHDNVFGYVSANTGVRLDECSGALVENNTFTSFNKGDSAIYLSYKNDKSNIGSSDNEIAYNTIYNVREYGVILAAEVAGGIVEKSETTGNYIHHNLIYNSIGDDGNGGGISVYGYEDVAIESNTIVNGDGDGISTKEYFGSTSTTGFTITATNNIISGMDYYNGRGYGINNIESGKHTIISDYNNIYDNELGNYNNVVEGAHDIH----------------------LNP----------------------------------DF---------------------------------------------------------------------------------------------------------YDMSNGN------------------------------------YH----------------------------------------------------------------------------------------LKSTYG------------------------------------------------TWTGT---------------SW-------------------ELMATHSSCIDAGHIS-----------SSYSNEPDP---NGNRINIG-----------RY-----GNTVEASKS-----------------------------------------------------------------------------------------FSE---
83726	GC_00008213	Methanococcoides_methylutens_GCF_000970325_1	256	0																	192952.MM_1136	Archaea					192952.MM_1136	Periplasmic copper-binding protein (NosD)							PF06848.11	Disaggregatase related repeat			S	Function unknown	COG3291	Uncharacterized conserved protein, PKD repeat domain (PDB:2KZW)	MNFVKVTILLALTVLSL-LTIPTVLCSASATVYVDTDGSGDYNCDGINDEVEINDALEYVRNNDAVTTVHLNGPNTYWISNPVLIGSDTILEGDSDAIIKLVNNAGWAQNVGLVEPFGGSANNIIIQGFEIDGNYANQAVPSGALYYTLLLMDGTTDLTVRNMYLHDNRNDGVRVFYSSYSEGVGNINIYDNTFYRCAHDSVYLWKVSNANVYNNTITQRTNSGIRATDSNNIRIYGNTIDPVISTAGAGIQIQKTNSAVAMDNIEVYNNKIYNANLAGIWLEGYNSYIKEDTNVHIHHNTITGSGICNGLQANGAGILTHGFNVLIEDNVLDSNYQDGISANVWNTPPSDAGFVLDVRNNIITNTLPTPTESSTTGYGLNNYETATHTIISNYNYIYNNALGDYKNTGSTTDINEAPTDNDLNNAPVLNFIGSRTVDVGNTLNFIVSASDADGDSLAYSVIGLPRGANFGVVSGEFSWIPDSTQTGTYTVTFEVTDGKLTDSETMTINVNSVVNAPVLNSIGDMSVTEGSLLSFVISASDADGDSLTYSASGLPSGAAFDGASRLFSWKPVAGQAGIYDITFAVTDGQLTDSEVISITVSPEGTSAGTSDTMYINRLRESTPDATLMGDSYVDLGNIVEVGSYREVMWFDLSEYSTTDAVVSATLSMNWYYPENAPRNQDTVVEIYRAADWDPAQVSWNEKAAGVPWNDAGGDWFDSTGVAQGSMPYASITFSGSDVPDNGVYEFDVTELVQEYVSGEHANTGFFIKARNENDNYIAFDGTANDLKKPKLTVTVSTTSNLAPVMDPIADQVVDEGATLSFGVTASDADGDSLTYSSTGAPAGATFDPATAEFTWTPADSQAGIYGVMFEVSDGELTDSKAILIAVNAVDNDPSGNNAPVITAFEPANNDVFEEGSVINIGVTASDVDGQDLTYLLKIDGVSVSTTSSYVWKSTDNANRGPHVIEAVVSDGTDQVTVQHVITIIKIHPRWDVNQDGVVNILDVTIVAQNLGSEKPHPSWDVNEDGVVNIQDLTIVAHYFGETIQL
83727	GC_00008213	Methanococcoides_methylutens_GCF_000970325_1	257	0																	192952.MM_1136	Archaea					192952.MM_1136	Periplasmic copper-binding protein (NosD)							PF08480.10	Disaggregatase related			S	Function unknown	COG1357	Uncharacterized conserved protein YjbI, contains pentapeptide repeats (YjbI) (PDB:2BM4)	-MRIHFSFLVLLFILILAISIFSLDSSTSSTVYVATDGSGDYNCDGINDEVEINSALSFVASNDDFTTVHLNGSNTFWISGTIFIGSNTILEGDSDAVIKLVNNAEWDAGIGLIEPLGGVADDITIQGFEIDGNSGNQAVPSGALFYTILLLDDCTNVIVRNMYLHDSNNDGIRVHYDSYSEGTGNIIVYNNTISKCAHDGVYLWRVSNANVYGNTIIPRTNSGIRAVASNHISIYNNTIDPQLATGGAGIQIQKNDFVVSMNDIEIYNNNIHNSNLAGIWLNGYNTYDKGDANVYIHHNIITGSGQCNGLKSNGAGILIHGFNSIIENNVLDDNYQDGISINVWDVPPSDTGFTIIVHNNIVTNTVPTPDFPLTSGYGINNYETATHTIISNYNNVYNNALGNYKNTGSTTDIHVDP---------------------------------------------------------------------------------------------------------------------------------------------------LFA----------------------------------------------------------------------------------------------------------------------------DSSALDYHLKSTGGRWSDDG--W----------------------------------------------------------------------------------------IFDTVSSPLLDAGHPES-------------DYSS-------------------------------------------------------------------EPASN-----GNRINIG--------------------------------------------------------------------------------------------------------------------RYGNT---
83728	GC_00008214	Methanococcoides_methylutens_GCF_000765475_1	1994	0																	1094980.Mpsy_0731	Methanomicrobia					1094980.Mpsy_0731	Putative Ig domain							PF06452.11	Carbohydrate family 9 binding domain-like			U|K	Intracellular trafficking, secretion, and vesicular transport|Transcription	COG0823|COG4886	Periplasmic component TolB of the Tol biopolymer transport system (TolB) (PDB:1C5K)|Leucine-rich repeat (LRR) protein (LRR) (PDB:4OW2)	MLLRKRMISVVLFTLMILSIGIATAEA----GSFDIQISKTNEIVTVSNAYGTVIYSGTDDADAIEAAIKELNNGGIILFKKGVYDIDRTLLLKSNLSLIGEEGVVFDCFNGLAFTVSTGGYSSLTSTLSSNVASADTIIKLSSTTGLNVGDYIKISDDVLSVHQDQYYKNGEIIKIISIDGNTITIDRPLYDGYATANNAMIRKISMLENINIENIDFVGYGIETNSVGISLYATRNFHISDCEVSNFGTQAIRLWDCLDAVVEDNVFKNNFKTGMGYSVNLVNACDNIMIRNNSFLENGRHYIAAGAGTSGSASYGMVRNVDVINNIFRDATQEAVNTHATTRAVVTVIGNEITNCGKGLEFSNSDSIVRDNTITDCLFGVHTLGTGTHLFENNYFQRNTVAIDSGASSVIRGNTFDNGGYIRPRFDTVIDNNRFVNYSGLSIYLSSAGEKMVITNNIFEGSVSSLIKLVYCTDIYLANNDLNGYVELGKSDNVRIANNHISSSSYGIRVWDAEGTYTISSNELVSGSKGVSLENLDGSPTAKQILISHNAIDAPVEVYNGGYPNVVIEEGSITSPVGPITSPEDPITSPEGPITSNAPLSNAGIDQVITSGEIVTLDGSASTDDVGIASYVWDFDSSDGLQQDATGAVVQHSYSLAGVYTATLTVTDGDGEIDSDTVLVTVEELPLDTSNIKMDVVRGTATIDGDLTDWQYISGVTIQGDSGRSSEEDNTATVKAMYDDSYLYVVYDVTDTNLQSDGLAEMDGLHLDDSVEIYLDTLHNAGTSMQADDYQFIINLNGVVLDDVGTGGGKDYSYSSNILSSVNLQGTKNDAITDTGYIIEVAIPWSDVGGKPSIDVIGLFLAVNDQDNTDAVYLLNWCDLTTSYAVPDFWGNAIIAAASNTAPVMNSINDISVNEGSTLSFIVSASDAEADSLAYSVSGLPDGASFDAITGEFSWTPSEYQVGSYGLVFEVSDGDLTDSESVTINVNAVNNDPLVNNLPVITSFSPANDAVFEDGDVINIEVTASDADGDELSYLLKINGATVGTTSSYVWNTDGVKSGTYTIEAIVSDGNAQVTSQNVVTIIKILPPWDVNKDGVVNILDVTIVSQNLGNDKPHPSWDVNNDGVVNIQDLTIVAHYFGEIIPQ
83729	GC_00008214	Methanococcoides_methylutens_GCF_000765475_1	1991	0																	521011.Mpal_1336	Archaea					521011.Mpal_1336	Glycoside hydrolase family 28							PF12708.7	Pectate lyase superfamily protein			P	Inorganic ion transport and metabolism	COG3420	Nitrous oxide reductase accessory protein NosD, contains tandem CASH domains (NosD) (PDB:2KZW)	MLTHKSVIYMLVFFLVILAIITINEETINSDPVADIHISKINDIVTTTYWNGNVIYNGTDDVAAIEAAINELSDGGVIFFQKGVYDIDRTVILRSNLSLIGDEGVVFNCFNGVAFSVSTLGYSSSTLPLSIDADSADTSIKLSSTTGIDVEDYIKIADDVPSIHQGQYYKNGEIVKIIAIDGNTLTIDRPLYNGYSTANNAIIRKIIMFENINFENIDFVGYGIETNSICISLYATKNFKISSCEISNFGTQAIRLWDCLDVAIENNVFKNNFRTGMGYSVNLVNACDGITIINNSFLENGRHYIAAGAGTGARISDGMCRNVDVINNNFEDSTQEAINTHATTQAMFRVVDNEFSNCGKGIEFTNSDSVISNNSFTNCGIGIHIRGTGSHLIEVNYFQANDVDYEISVSSEISGD---------------------------------------------------------------------------------------------------------------------------------------------------------------------------------------------------------------------------------------------------------------------------------------------------------------------------------------------------------------------------LH-----------------------------------------------------------------------------------------------------------------------------------------------------------------------------------------------------------------------------------------------------------------------------------------------------------------------------------------------------------------------------
83730	GC_00008215	ANME_2a_sp__Agg_19359	963	0			1047013.AQSP01000117_gene639	ko00000	1047013.AQSP01000117_gene639	ko:K07076											1047013.AQSP01000117_gene639	unclassified Bacteria					1047013.AQSP01000117_gene639	nucleotidyltransferase activity							PF18765.1	Polymerase beta, Nucleotidyltransferase	K07076	uncharacterized protein	R	General function prediction only	COG1708	Predicted nucleotidyltransferase, MJ0604 family (MJ0604) (PDB:5YEP)	MFKDFIKTVLQYTHVENISKILEKEPDILFAYLFGSHAKNTMHKKSDIDIAVHLKDPSLLEEDPLYPSRLAIKIEKALSEKKVVDLRILNGSTIRFKSQVIKHGKLIYSRDEKKRIEFETSSLAQYYDFKPYYEVYDTARKARLGI
83731	GC_00008215	ANME_2a_sp__Agg_24214b1	733	0			1047013.AQSP01000117_gene639	ko00000	1047013.AQSP01000117_gene639	ko:K07076											1047013.AQSP01000117_gene639	unclassified Bacteria					1047013.AQSP01000117_gene639	nucleotidyltransferase activity							PF18765.1	Polymerase beta, Nucleotidyltransferase	K07076	uncharacterized protein	R	General function prediction only	COG1708	Predicted nucleotidyltransferase, MJ0604 family (MJ0604) (PDB:5YEP)	MFKDFIKPVLQYTHVENISKILEKEPDILFAYLFRSHAKNTMHKKSDIDIAVYLSDLSLLEEDPLYPSRLAIKIEKALSEKKVVDLRVLNGSTIRFKSQVIKHGKLIFSRDEKKRIEFETSSLAQYYDFKPYYEVYDTARKARLGI
83732	GC_00008216	Methanosarcina_acetivorans_GCF_000007345_1	3617	0			269797.Mbar_A0474	ko00000, ko00001, ko00002, ko01000	269797.Mbar_A0474	ko:K03183	269797.Mbar_A0474	M00116, M00117	269797.Mbar_A0474	ko00130, ko01100, ko01110, map00130, map01100, map01110					269797.Mbar_A0474	2.1.1.163, 2.1.1.201	269797.Mbar_A0474	Methanomicrobia					269797.Mbar_A0474	Nodulation protein S (NodS)					COG2227	Ubiquinone biosynthesis	PF08241.12	Methyltransferase domain			H	Coenzyme transport and metabolism	COG2227	2-polyprenyl-3-methyl-5-hydroxy-6-metoxy-1,4-benzoquinol methylase (UbiG) (PDB:1BHJ)	MQETLFERIETAWSADAGGYDRGIQKQLSNKKDVKHWQDELRQVLGEEPLHVLDVGCGPGFFTVMLARLKHNVTAVDGAEGMVKRAGTNIKNETLNAKVYKGDAVLLDKEKEDSLDAIVSRDVVWTLYDPEGAFLRWKNLLKPGGKIVIYDGDYRRDQSSFRYYVLKSTSDLINLFTEGKQRKKQHHSSAGNGFEQLPMIRHRRPQYDRELLLKAGFSKVEVTKDSFRNSPLRLEFWRYGYQGKKFRVIAYK
83733	GC_00008216	Methanosarcina_barkeri_GCF_000970025_1	3289	0			269797.Mbar_A0474	ko00000, ko00001, ko00002, ko01000	269797.Mbar_A0474	ko:K03183	269797.Mbar_A0474	M00116, M00117	269797.Mbar_A0474	ko00130, ko01100, ko01110, map00130, map01100, map01110					269797.Mbar_A0474	2.1.1.163, 2.1.1.201	269797.Mbar_A0474	Methanomicrobia					269797.Mbar_A0474	Nodulation protein S (NodS)					COG2227	Ubiquinone biosynthesis	PF08241.12	Methyltransferase domain			H	Coenzyme transport and metabolism	COG2227	2-polyprenyl-3-methyl-5-hydroxy-6-metoxy-1,4-benzoquinol methylase (UbiG) (PDB:1BHJ)	MLGTVFEQIEKAWSADSGGYDQVIQKQLSNEEDVKHWQDELRLVLGEKPLHVLDVGCGPGFFTIMLARLKHNVTSVDGAEGMVEHARINIKKEALNAKIYKSDAVLLDNEKEGSLDAIVSRDVVWTLYDPEKAFIRWKYLLKADGKIVIYDGDYRRDQSSLRYHVLKLTSDLINLFMEGKHRKKKQHNSPGNGFEQLPMIRHKRPQYDRELLLKAGFSKVEVTKDCFRNSPLHLEFWRYGYQGKKFRIIAYK
83734	GC_00008217	ANME_2a_sp__Agg_19359	340	0																															PF00589.22	Phage integrase family							MSRFVPSWEQYKKELSRISGDIRGTIIIRLLSECGIAREELACALRINLDRHHTRGLWIEKAKKVKKGSNYEMRSREVPVNSSLYPLLKAFLDTSPGPFVINRMRSTNMQLPLTPRNINTIFNEHLNIPWSPHDCRHFFRSQVRFWMIREKQIDIQVIKEIMGHTLQVHEKYGGESPFEYKLEIVDSVFG
83735	GC_00008217	ANME_2a_sp__Agg_24028b2	1647	0																															PF00589.22	Phage integrase family							MSRFVPTWEQYKKELSRISGDIRGTIIIRLLSECGIAREELAYALRINLDLHHTRGLWIEKAKKVKKGSGYEMRSREVPVNSSLYPLLKPYLDTSPGPFVINRVRNTNMQLPLTPCNINTIFDNHLNIPWSPHDCRHFFRSQVRFWMIKEKQIDIQVIKEIMGHTLQVHEKYGGESPFEYKLEIVDSVFG
83736	GC_00008218	Methanosarcina_acetivorans_GCF_000007345_1	4274	0																	192952.MM_0839	Methanomicrobia					192952.MM_0839	Uncharacterized membrane protein (DUF2298)							PF10060.9	Uncharacterized membrane protein (DUF2298)			S	Function unknown	COG5427	Predicted membrane glycosyltransferase AF0583, Arch_YYY/DUF2298 family	MSDYLQVILWFFLIELLGLLSIPLAENAGNRLADGGISAAKTLGILLVAYFSWIFSYIWGFNRVTILISVLVLCLLSIGLYRKKRIFPERKILLVNELVFLTAFFFFLIIRVHLPEIYMHEKFMDSAFLNAVIRTSSFPPADPWFAGGSLDFYYYFGYLSVGVPGVLCAVKPSILFNLAVALTFALSFNLFFGIGYNLTHGKIRYGLLTAGFGMLLGNLQGLFEFVSMYVLKEQVSSMYYWSSSRVIPFTINEFPYFTFIHGDLHSHMLAIPFQLLVLGFLLNIYFRKNEHSIFENSLSFFTFSIALGFLFPSNSWDFPVYFGLTLFVIFAFYYGH-------YIQKKNTSYSISGFFSTFILVSVFSFLPYLPFYLSFSPQAAEGFDFVLPESRTTIDKFLILFGLFLFLAFSFLVIRLDSGRKIGFFILLIGGSILLSMAWAIPLLAVLLPLLTLSLFIFLKDLPERSATGFVSLLIATAAFLGLLCEVVFLDDPISGEFARMNTVFKFYIHLWIFLAIAASYSYYALRSFSWGESGNRGL-LKGAYVKRTWAAVLVLLVISCSFFPVVSTCTRIKEMNAEPSLDGMEYMKELDMGDYNAINWMQENITGSPVILEAAADDGGYGYTSRVSANTGLPTVIGWARHERFWGRDHREVKQRIKDVRSIYSTGNEKKALELMDKYNVSYVYIGNLERQTYSVKLDKFEDETCFEPVYMGTVTIYKLKEICKR
83737	GC_00008218	Methanosarcina_barkeri_GCF_000970025_1	3323	0																	269797.Mbar_A0504	Methanomicrobia					269797.Mbar_A0504	Uncharacterized membrane protein (DUF2298)							PF10060.9	Uncharacterized membrane protein (DUF2298)			S	Function unknown	COG5427	Predicted membrane glycosyltransferase AF0583, Arch_YYY/DUF2298 family	MLEYLHVIFWFIFIEILGLVSIPLAGIAGNRLADRGYSAARTLGIVLVTYLAWLFSFLCGFNRRTILISVLLLCLISGIVYRKQRTLPEKKILLSNELVFAASFFFFLLIRMYLPKIYRHEKFMDFAFLNAVMRTSSFPPADPWFAGGSLDFYYYFGYLAVGAPGKLFSVEPSMLFNLAIALTFALSFNLLFGFGYNLTHGKIRYGFLTALFVILLGNLQGVKEFISMYLIKETTIVGYYWSSSRVIPYTINEFPYFSFIHGDLHSHMIAIPFQLLVLAFLLNIYLRKDSNRVFESILELLIFSVSLGFLFLSNSWDFPIYFSLTFAVVFAFYYGYYIRSKSLYIQNKSLSRSVTGFLETVLSVFALSLLPYLPFYLSFKPQAASGFDFVPPELRTTIGEFLILFSLFLFLTLSFLITRLESRRKIQYFLLWIGISAFLAKELSIPLLVILLPLLALSLYSFQKDLTERSSAGFVSLLIAVAVFLALFCEIIFLDDPISGNFARMNTVFKFYIHLWTFLAIAASYSFYQL-YFRYRAFPKNNLPTNRVYGKKVWTVSLMLLVLSCSVFPVVATFTRIEDMNAKPALDGMEYMKELDRGDYDAIKWIQENLSGTPIILEASSDDSSYSYISRVSANTGLPTVIGWARHEQFWGRDDTEIRARFEDVNTIYSTSSKKKALELMNKYNINYVYIGQLERQMYDIKTDKFQDETYFEPVYQGSVRIYKVKKEF--
83738	GC_00008219	Methanococcoides_burtonii_GCF_000013725_1	1906	0																																							MLKVLKVFYSDTTFTFAIFMGMKAFLTILAYRSKYLLPSVYTSDISQNFKVLQSGITEGMEIAINAANPVPFISINVISPGITWDWITVLISLFSLFVAYGFYKVRKVNEYPNYGYRY
83739	GC_00008219	Methanococcoides_methylutens_GCF_000765475_1	1772	0																																							MFKVLKVFYSDATFAFAIFMSLKAFLILLAYKSKYLLPSVYTNDISHNVKVLQSGITEGIEIAINAANPVPFISINVIPPGITWDWITVFISSFSLLVAYGVYKVRKMNEYSDYGYRY
83740	GC_00008220	Methanolobus_psychrophilus_GCF_000306725_1	2924	0																																							MQSRLREFDNSYKLGHIKPSVKTFPIKEQRFFIRDCIAFIKQNEHAEQLQEKVDEWIADRIRRYGMPLNEVELHDFEEHVAGLYYPRLTLSLKK
83741	GC_00008220	Methanolobus_psychrophilus_GCF_000306725_1	1025	0																																							MQSRLHEFDNSYKLGYINPSPKTFPKKEQRFFIRDCLAFIKQNKNDEQLQIKLDEWVADRSRTYGMPLSEGELIQFNEFLKENYLHQ-RIYVKK
83742	GC_00008221	ANME_2a_sp__Agg_24214b1	1503	0																	368407.Memar_1764	Archaea					368407.Memar_1764	TIGRFAM methyltransferase FkbM family					COG2242	Cobalamine/B12 biosynthesis	PF05050.12	Methyltransferase FkbM domain			H	Coenzyme transport and metabolism	COG2242	Precorrin-6B methylase 2 (CobL) (PDB:1F38)	MDEVMDMLYKILEKILDFLRKNHH-FQNYINSRYVEHNDVLLVKKKYLTDCTTEINGKLFYITKCIDSVEEINNDYKYEDIRKDDIVVDIGANVGGFSITVSDKCRRLYAVEPLFVKELENNLRLNNVGNCTIIPKGLGKGYTKLEFKSNIQMVDCISFKDIKNMVGGKIDFLKMDCEGGEWFISRDDLDGIRRIEMELHLFNKEKINDFLKILIDAGFVFEIDEHRKDYLYIIHAKNRY
83743	GC_00008221	Methanococcoides_burtonii_GCF_000013725_1	1685	0																	368407.Memar_1764	Archaea					368407.Memar_1764	TIGRFAM methyltransferase FkbM family					COG2265	tRNA modification	PF05050.12	Methyltransferase FkbM domain			J	Translation, ribosomal structure and biogenesis	COG2265	tRNA/tmRNA/rRNA uracil-C5-methylase, TrmA/RlmC/RlmD family (TrmA) (PDB:1UWV)	---MVNLLKRTIEALFEYARLNSKSFQDYINTRYIPKENHFLIDEKYLRDCTYKIDGYRFYVTRCMHEADTINEAYNYSDIKKDDIVVDIGANIGGFSVRVANKCKHVYAVEPLFNKQLENNFKLNGITNYTIIPKGLGSGYKDLQYENLEKSVECVSLESIKKEVGGKIDFLKIDCEGGEWSIRSSELSGVRRIEMELHLFNRENKNDFLKILEDAQFYYDITPISKR-ASIIHATKKD
83744	GC_00008222	Methanosarcina_acetivorans_GCF_000007345_1	817	0																	192952.MM_1944	Methanomicrobia					192952.MM_1944	Elongator protein 3, MiaB family, Radical SAM							PF04055.21	Radical SAM superfamily			L	Replication, recombination and repair	COG1533	DNA repair photolyase (SplB)	MFEEIQVKKALNKIKGTSRLKLPFRWDLNLYRGCGHGCSYCYAMYSHSYLEKEEKPSCS----GEE--------DSDFFRKIYVKTNIAEALEKQLGARSWKKELINIGGVCDSYQPAEARYGLMREVLKLMIEYKNPVTISTKSALILRDFDLLEELAELTYVNVAVTVTTTDEKLSSLLEPLASSPEKRFSVLRAFKDSTATTGLHMMPILPFLTDSPENLEQVFSRAAECEVDYALPGLLNLRGETRKHFFNFLSRNFPEFSAPYRKLYAKGGVDSSYKAELYGVIRTLMEKYRLSADYMKPLEAGLSRSRQLKLTDF-----
83745	GC_00008222	Methanosarcina_barkeri_GCF_000970025_1	3222	0																	269797.Mbar_A1698	Methanomicrobia					269797.Mbar_A1698	Elongator protein 3, MiaB family, Radical SAM							PF04055.21	Radical SAM superfamily			L	Replication, recombination and repair	COG1533	DNA repair photolyase (SplB)	MFEEIKVKKALNRINKSSRINLPFHWDLNIYRGCEHGCNYCYAMYSHSYLEEKKKFVCAEPGFGKESCYSVVGKKCAFFQKIYVKTNVAEALEKQLAARSWKKEVINIGGVCDSYQPVEANYRLMREVLTLMIKYQNPVTISTKSDLILRDYDLISELAELTPVNIAVTVTTVDEKLSALLEPLASSPKKRFSVLQAFKNTSAITGIHMMPILPFLTDNHQNLEQIISLATECGVDYALPGVLNLRGETRKHFFGFLELNFPELAGPYRKLYAKGGADIAYKAKLYGMLSSLMERYHLSGDYMKPMQSKLSHSKQLTLMDFSENDS
83746	GC_00008223	Methanosarcina_acetivorans_GCF_000007345_1	298	0																	192952.MM_1554	Methanomicrobia					192952.MM_1554	Archaeal transcriptional regulator TrmB							PF01978.19	Sugar-specific transcriptional regulator TrmB	K23356	HTH-type transcriptional regulator, sugar sensing transcriptional regulator	K	Transcription	COG1378	Sugar-specific transcriptional regulator TrmB (YrhO) (PDB:5BPD)	MFSPLNPQLIRNLEKLGLTENEAKAYVGVVSLREATAREVHELTNVPRAKIYEVLKVLAKKGYLEIRQGSPTYFRAVDPKQVIGKIKDEFINCAIETLDQLNELSYELPKTSPVWCIQSEWGIKNRIREILSGVKEELIVFSSSLEFFQEFEADLKRLEKTCRLTLIVNDLERFESLPFEFRVPTKEFADFISNIVIDGVRYDEQFFMIADGKESIGVHSAGNTKEAVVIKLPLVCYMQKMIYDRVLEPNFIKKELS
83747	GC_00008223	Methanosarcina_barkeri_GCF_000970025_1	373	0																	269797.Mbar_A1270	Methanomicrobia					269797.Mbar_A1270	Archaeal transcriptional regulator TrmB							PF01978.19	Sugar-specific transcriptional regulator TrmB	K23356	HTH-type transcriptional regulator, sugar sensing transcriptional regulator	K	Transcription	COG1378	Sugar-specific transcriptional regulator TrmB (YrhO) (PDB:5BPD)	MVLQTNLQLIRNLEKLGLTENEAKTYIGLVSLREATAREIHELTNVPRAKIYEILKVLAKKGYLEVRQGSPTYFRAVDPKKVIGEIKNEFLNCAIETLSQFNELSYELPKTSPVWYIQSDWGIKNRIREIMAGVKDELIIFSSNPELLKEFKQEIKKLEKTCNLILIVDELDSFRSLPFEFKETNKEFTDFMNNIVIDGIQYKEEFFMIADGKESIGVHSAGNKREAVIIKLPIVSYMQKMIYERVLEPGFIK----
83748	GC_00008224	Methanosarcina_acetivorans_GCF_000007345_1	127	0																	192952.MM_1411	Archaea																					MIVRKNISIDQCYIDKLKPFLDKNNGNLSAAIRDSIEAASQVLDEKKKEKGEKDSRSALKTIELRNKMVEDEEFLLIHHTMLEWFIKKTSGLLLEEATVYELINPYTIKKIPNFVNYVNVLNDRMGWKIKVGAEYAE-PEPGTLILTLSNGNPCFRGVVAQSLALYLAKQMKMDVQGLFNRSNATKIYFKRFEFLNYEKIPKGFEEHFGSMESTFREIQKRPEFWKNLVKTYRQQNYQRLSMNKKVFEAFVSGDLPSVDDMGREFELLAGKPPETFTLAEHIMIFKELYLTDSIGSDIEVCTEKGREYVKLIHDYSDRKVCERVIQYYSNIFRSIGHPFTVTSSPHMIVFEFGKNLSPSHISEPGLAGAESELSFTP
83749	GC_00008224	Methanosarcina_barkeri_GCF_000970025_1	105	0																	269797.Mbar_A0868	Archaea																					-------------MDKLKPFLEKNNGNLSAAIRDTIETASLTLDGRTGENGENSSGKVSQNAEYRNGLIEEEEFLLVHHTLLEWLINNTSGLLIDESTVYEIINPYKIKRISDVVSYMNSLNEKMSWKIKVDVEYSQGPEPETASLTLSNGNSCFREIMAHSLALYLAKQMKLDVQGLFCKSNVTKVYFKRFEFLDFQKVPNGLEEHFGSMESTFREIQKKPEFWKNLIKTYRQHNYQRLSVQRNTFEAFVSGDLPSMAELRRNFELITGKPPAAFTLAEHIIIFKEIYLTDSIGSDIEICTEKGREYVKLIHDYSDRKVCDSLTKYYSNVFKSINYSFKVTTNPNMILFEFGKS-------------PVSDDDFLE
83750	GC_00008225	ANME_2c_sp__E20	238	0																																							-------------------MFKSLGEDMIAEERASEEELSEIHKLKDESMSGMHVEWGKLKKELSL
83751	GC_00008225	ANME_2c_sp__GOS_GCA_004211975_1	1096	0																																							MVIVMKMKTVYKDRGVTRMTLKSLGGDGVMEERVSEEEFFEIQKLKDGSVMGEHIEWEKLKKELSV
83752	GC_00008226	ANME_2a_sp__Agg_24028b2	202	0																	292459.STH2398	Clostridia					292459.STH2398	Histidine kinase							PF02518.26	Histidine kinase-, DNA gyrase B-, and HSP90-like ATPase			T|K|T|T	Signal transduction mechanisms|Transcription|Signal transduction mechanisms|Signal transduction mechanisms	COG0745|COG2202|COG5002	DNA-binding response regulator, OmpR family, contains REC and winged-helix (wHTH) domain (OmpR) (PDB:1XHF)|PAS domain (PAS) (PDB:2MWG)|Sensor histidine kinase WalK (WalK) (PDB:4I5S)	---------------------------------------------------------------------------------------------------------------------------------------MVEEIAETMQSSADLKNIKINRELEENLPSLNIDSERIKQVIMNLINNAIKFSPDGSIINIKAKKNVDDILFEIQDFGRGIPKNKQKKVFEKFYQVESGMDREFGGAGLGLTISQDIVNVHGGRIWIDSTKG----GSTFRFTLPVESVKDIER---------------
83753	GC_00008226	ANME_2a_sp__Agg_24028b2	199	0																	406327.Mevan_0142	Methanococci					406327.Mevan_0142	PFAM ATP-binding region, ATPase domain protein							PF02518.26	Histidine kinase-, DNA gyrase B-, and HSP90-like ATPase			T	Signal transduction mechanisms	COG5002	Sensor histidine kinase WalK (WalK) (PDB:4I5S)	NGKEIYGELKAVAIHDSDGKNVGSRAVFHNLTERKNAEEKIKQQNTDLEKLNALKSVFLNITSHELRTPMSSIKGYIQMLLRRTLGEISDEQKSAMEVILRNINRLDHLIQDILDISRIESGTMKFIPEKTNLQKMLNEIAETMISSAGLKEIELNTDITKGLPDLFIDQERIKQVIINLLNNAIKFSPDGSAINIRAKKERNDILFEIQDFGRGIPQGKQEKIFDTFYQVDSGKDTKFGGAGLGLAISRGIAIAHGGKIWVES-KGIPGEGSTFRFTLPVKSVKDIESRFKKVDVFRLGKKGE
83754	GC_00008227	ANME_2c_sp__E20	1897	0			1094980.Mpsy_0983	ko00000, ko00001, ko01000, ko01002, ko03110	1094980.Mpsy_0983	ko:K14647			1094980.Mpsy_0983	ko02024, map02024							1094980.Mpsy_0983	Methanomicrobia					1094980.Mpsy_0983	Subtilase family							PF00963.18	Cohesin domain			U	Intracellular trafficking, secretion, and vesicular transport	COG0823	Periplasmic component TolB of the Tol biopolymer transport system (TolB) (PDB:1C5K)	--MQIACLLVLMVLVAQAGDVVFISNVAVDPGDTATIPIIIYDATGVAAVCLNLSYDTCVVNLTDARQGDFTGFFGFDNRNVTDGWTRINTYITCSDLTGDLKVVDVTLVAVGKGGAVSPLNIEILAMADQYGTNIPGTARNGRFSILGPSRTSTIPTTSTLSSPLSSSSSTTTSAYPPIGGENDSNDMVHANIVVREIKCASASEGKPISHKFEKPMNDIVYVNFTITIYAEDVCTIVEVLKGTSASVETDPSDNVYKNVNVMTGLSEYVAKRNVMGVNITFRVKQGWINTIDPSTVRLNVYHDGAWRPLKTKRLGEDESYAYYIADTDYFGGFAITANDSRVVPTPVDKPATEQTHQPPWQTMPAKPSAGATFHSIPGFNASPGLIGLAIACLLRRR
83755	GC_00008227	ANME_3_sp__Jaco_11668_bin5	1548	0																															PF00963.18	Cohesin domain							MYVQVAILLVIMVSIAQAGDVVSISDVALDPGDSITIPIMIHGVTGVAAVGVNLSYNPRVVNITDAHQGDFTGFFGFDNRNVTDGWIRINTFTTFRNLTGDLKVAYVTIEAVGKGGDASPLNIEVLSIADSNGANVPGTAHSGTFSTLAPTIAAT---------------------------------------------------------------------------------------------------------------------------------------TTNRPTNAPVSTY----------------------------------TASDLRAVPTPVDKPATEQTQQPPEKTLPARPSEGITFHSVPGFNALLGLLGLATAYLLMRR
83756	GC_00008228	Methanosarcina_acetivorans_GCF_000007345_1	3673	0																	269797.Mbar_A0730	Euryarchaeota					269797.Mbar_A0730	Methyltransferase type 11					COG2226	Biotin biosynthesis					H	Coenzyme transport and metabolism	COG2226	Ubiquinone/menaquinone biosynthesis C-methylase UbiE/MenG (UbiE) (PDB:4OBW)	MSEVNFNSKAFTYAKNSLVQKSASEVLLNLLSIQPGEDVLDLCCGPGHITKK------------------------------------------------------------------------------------------------------------------------------YEQLFRSCGFDVIHSELREESNLFSPEEAYKIYQSGAENGYLNQSFYTETLTEDYISSFRELVKEAFEEQTDDSDMIDLKFKRIYLIAKKQ
83757	GC_00008228	Methanosarcina_barkeri_GCF_000970025_1	309	0																	269797.Mbar_A0730	Euryarchaeota					269797.Mbar_A0730	Methyltransferase type 11					COG2226	Biotin biosynthesis	PF13649.6	Methyltransferase domain			H	Coenzyme transport and metabolism	COG2226	Ubiquinone/menaquinone biosynthesis C-methylase UbiE/MenG (UbiE) (PDB:4OBW)	MSEVNFNSKAFTYADNALVQKSASEVLLNLLSIQPEEDVLDIGCGPGHITKKIAEITKGSVQGIDVSQGMIEQAVSSNKDLPNLKYSVMDAENLELNTKFDVIVCNSCFQWFQKPEQVLMRCFNVLKEGGRIGVQAPATQSYCPNFISAIEKIRMHPCTRDVFNHFKSPWFFFDSKDEYEQLFRNHGFDIIYSELREESNLFSVEQAYKIYQSGAENGYLNQSFYTVTLTDNYISTFRELVKEALQEQADNSGMINLKFERIYLVAKKQ
83758	GC_00008229	ANME_2c_sp__E20	732	0																	192952.MM_0881	Euryarchaeota													PF07191.12	zinc-ribbons							MAILNCTLLNFAHVGILYPIFEKYSNDFEYTTNGIFRRIVSPDCPKCGHRMNHNGYNEHCKKGLGSVKIGRYLCPICKEPLEESRSCWEQLKTDFFSVLENIYQRLWIQNVSYDGISAVMELIFPRGRDTIHNDFTDSVESAYIPPIEDIQIIHYDEQHPKMGITRKFSPDITGRCYR
83759	GC_00008229	ANME_2c_sp__E20	3382	0																	192952.MM_0881	Euryarchaeota																					MIILNYTLLNFAHADALSPIFENYSNYFEYTANGIFWRIVLPYCPKCGNRMNHNGYNEHCKKRLVSVKIERYLCPICKEPLEESRSFWEQLKTDFSSVLKCIYQRLRTQNVSYQRISLVMELIYHRGKDTIHNDFTNSVESIAIPLF----------------------------CA-
83760	GC_00008230	Methanosarcina_barkeri_GCF_000970025_1	3362	0																	269797.Mbar_A0544	Archaea																					MKRLNLFPILFTLILLLLVSNLAAALIDAEAAKIPYQVNNSDRIVIGTVSKIDTYSSYTIYTVKVKEWLYNPIPAETIKIRSKIGTNLTVEDEVEFAQNESALLMLNDGNLDELLFRVPLGI--KYPVSDRDAVIEELKAQGKWQEENQTENKTSETGMKENTGTTGEQEESSNQTQKSNTTPFMSPVCMLAVMLGVIIYVRRKN
83761	GC_00008230	Methanosarcina_barkeri_GCF_000970025_1	3363	0																	269797.Mbar_A3483	Archaea																					MKRLSLFLILFTFILLILAPTLATALFTPEAAEIPYQINNSDRIVIGTVSEIDVADYYTNNTITVKEWLYNPLPTKTIIVRTNIGANASTEDEAEFAKNESVLLMLKDQRPDKGVFYMSLGFLGKHPATDRDAVIKELKAQGKWS-ENQIENKTDETEIIENIETVGEKKESSNQTQKSNPTPFMSHVSVIAVMIGAIIYIKRNQ
83762	GC_00008231	ANME_2c_sp__GOS_GCA_004211975_1	2045	0																																							MRAMRIMLLFAVLVLLSSTAASTAGPMFGHDPQHTGVADASVEPPLELLW--------------------------------
83763	GC_00008231	ANME_2c_sp__GOS_GCA_004211975_1	661	0																																							------MLLFTVLALLPCSTSAADWPMFGHDPYHYGVTGESMEPPLKVQWESKTVSSAPSFLSMSGDTVYMGANYIALNAGM
83764	GC_00008232	ANME_2c_sp__UBA261_GCA_002506015_1	149	0			565033.GACE_0128	ko00000	565033.GACE_0128	ko:K07497											565033.GACE_0128	Archaeoglobi					565033.GACE_0128	Integrase core domain							PF00665.26	Integrase core domain	K07497	putative transposase	X	Mobilome: prophages, transposons	COG2801	Transposase InsO and inactivated derivatives (Tra5)	MKNGLAQENKNKKKRRKDWTRYERKHSLTAIHLDWHTSKIDKKEVSAALDDSSRYVLAGDEFDAATGGNSIGIVEAVLDEYGWIRKIEQVITDRGSQYYANKKDKHGRSESEFDAFLKGHGIKHIKARVKHPQTNGKIEKWHDLYEKQRIKFERFADFVKWYNTVRYHESLDTKHYLQTPEDAFWSRLPDGCKLNVFLKRMDAGL
83765	GC_00008232	ANME_3_sp__Jaco_10860_bin3	865	0			565033.GACE_0128	ko00000	565033.GACE_0128	ko:K07497											565033.GACE_0128	Archaeoglobi					565033.GACE_0128	Integrase core domain							PF00665.26	Integrase core domain	K07497	putative transposase	X	Mobilome: prophages, transposons	COG2801	Transposase InsO and inactivated derivatives (Tra5)	-------------------------------------MQIPVKTVFA-------------------------IVENVLNEYGWIRKVEQIITDRGSQYYANKKDKNGKSESKFEAFLKEHDIKHIKARVKHPQTNGKVEKWHDLYEKQRSKFDSFADFVKWYNTVRYHESLDTQHYLQTPEDTFWLRLPDGCKLNVLFKRMEAGL
83766	GC_00008233	Methanosarcina_acetivorans_GCF_000007345_1	4804	0																	192952.MM_1263	Archaea					192952.MM_1263	methyltransferase activity							PF08350.10	Domain of unknown function (DUF1724)			K	Transcription	COG4742	Predicted transcriptional regulator, contains HTH domain	-------MDKMLTDLLFMSQKRKDLLLLLRNGGKTIEEIIDTLNVTSTGMLPQIKKLKDDSLVLQDEKEYRLTPLAEILVEKMQPLLDILEVIEENKDFWQERDLSGLPPAFLERLNELKPYSLVKPDNDKLFETHSVFLENVEKSKDILSLASIFHPVFSETFLRTDDKDSEITLIVTKRIYERLRTDFEKKLELYLKQEKKRLFVCDNEVKIAMMTKTEHFMMADFLTWKGAYDRESIISFEPAPIKWAEDLILYYKGQAQEIKR
83767	GC_00008233	Methanosarcina_barkeri_GCF_000970025_1	60	0																	269797.Mbar_A0914	Archaea					269797.Mbar_A0914	methyltransferase activity							PF08350.10	Domain of unknown function (DUF1724)			K	Transcription	COG4742	Predicted transcriptional regulator, contains HTH domain	MIRKVKSMDKALIDLIFMSQKRKDLLLLLKNGGKPIEEIVNGLNVNPTGMLPQIKKLKDEHLVYQEDREYRLTTLAKILVEKMEPLLDTLQVIEENAEYWQDRDLSELPRTFLERLNELKFCFLVKPDPDNIFEPSSVFLDNIKKSKKILCFSSIFHPVFSEIFLANKDNDTRITLVVTEKICERLKTDFKEELKLYLAREKRKLFICKKEIKIAMLVKTEYFMAADFLTSKGIFDQETIMGFEPAALRWTEDLVLYYKEQAQQI--
83768	GC_00008234	Methanolobus_psychrophilus_GCF_000306725_1	75	0																	1094980.Mpsy_0082	Methanomicrobia					1094980.Mpsy_0082	PFAM phosphatidate cytidylyltransferase											O|M	Posttranslational modification, protein turnover, chaperones|Cell wall/membrane/envelope biogenesis	COG0170	Dolichol kinase (SEC59)	------------MSDKGPFLAGEVGRQFIHMLTGTVFLIAIYLSGSYAALLFAVLLTVTVAASILIKKFNLSQRTSGVFRRLGRPGIQTVKLQGTILLLSGVLVTLLLFPRNIVYASVAVVALGDSVATIVGVLIGKHKLPYSESKTVEGTLSGLAAAFGGALLFVTPFQAFIGAAGGMLIESTISLQTVKKASLKGMVKFFLNDNFMIPVLSAFLMLLASR---
83769	GC_00008234	Methanosarcina_acetivorans_GCF_000007345_1	2074	0																	192952.MM_0231	Methanomicrobia					192952.MM_0231	PFAM phosphatidate cytidylyltransferase											O|M	Posttranslational modification, protein turnover, chaperones|Cell wall/membrane/envelope biogenesis	COG0170	Dolichol kinase (SEC59)	MAAENTDGDRCAHQDENSSLKGEVERQLIHLLTGIFFILLIYVAGERALWILLLLLAFYLATSFVISKNILPPSLSPFLCRWGRPEKQNIPLKGNILLLCGIILSLVLFPEEIVYASIAIVGFGDSVSTVTGVTIGRHKLPYSEEKTVEGTLAGILVAFLASLFFVTSAQAFVGSIGGMLLESVVDLQTVKELNSRAAFRFFLNDNFLIPIFSGLLMFITGLFQN
83770	GC_00008235	Methanohalophilus_mahii_GCF_000025865_1	20	0																	765420.OSCT_2165	Bacteria					765420.OSCT_2165	cobalamin binding							PF02310.19	B12 binding domain			C	Energy production and conversion	COG5012	Methanogenic corrinoid protein MtbC1 (MtbC1) (PDB:1Y80)	MDRLNKNKALDFENALLEFDRVHAEQILEDALSENNTFQVIDEIVSPALTRIGTAWDTGEIALSQNYMAGKIAEQLMDEILPAESPERIAYPKIAITTLGDYHMLGKKVVTSMLRTTGHSIKEYDSMNLDQLVEKLNEDGIDLLLTSTLMLNIALKIRELKKHMDKKGLKTKVIAGGAPFLFDDMLYREVGADYMARTSSDVYKLIDQYKEEVHK
83771	GC_00008235	Methanohalophilus_portucalensis_GCF_900177455_1	1068	0																	765420.OSCT_2165	Bacteria					765420.OSCT_2165	cobalamin binding							PF02310.19	B12 binding domain			C	Energy production and conversion	COG5012	Methanogenic corrinoid protein MtbC1 (MtbC1) (PDB:1Y80)	MNRLNKDKSLDFESALLKFDRVYAGQILEGALSENDTFQVIDEIVSPALTRIGTAWDTGEIALSQNYMAARIAEQLMDEILPAASTERIDYPKIAITTLGDYHMLGKKVVTSMLRSTGYSIIEYGNMDLDQLVEKLNEDDIDLLLTSTLMLNIALKIRELKKRMDKRGLKTKVIAGGAPFLFDDMLYREVGADHMARTSSDVYKMIDQYKEEVHQ
83772	GC_00008236	Methanosarcina_acetivorans_GCF_000007345_1	4729	0			269797.Mbar_A1180	ko00000, ko00001, ko00002, ko01000	269797.Mbar_A1180	ko:K00657, ko:K03825	269797.Mbar_A1180	M00135	269797.Mbar_A1180	ko00330, ko01100, ko04216, map00330, map01100, map04216					269797.Mbar_A1180	2.3.1.57	269797.Mbar_A1180	Archaea					269797.Mbar_A1180	COG0454 Histone acetyltransferase HPA2 and related acetyltransferases							PF00583.25	Acetyltransferase (GNAT) family	K03825	L-phenylalanine/L-methionine N-acetyltransferase [EC:2.3.1.53 2.3.1.-]	J|O	Translation, ribosomal structure and biogenesis|Posttranslational modification, protein turnover, chaperones	COG1670	Protein N-acetyltransferase, RimJ/RimL family (RimL) (PDB:1S7F)	MDLLIRPVRLSDSEDINEMRRQEDVRANTLALATETIAFTEGFLKSLGIDDHVLVAELDGKVVGMAGVHPFKSARQRHTACLGMMVRTEFQGQGIGKKLLENILDLADNWLMLVRVELDVTSDNERAIHLYNSFGFELEGKKKYSIIKDGKYADLLMMARYRIPAQFK
83773	GC_00008236	Methanosarcina_barkeri_GCF_000970025_1	3653	0			269797.Mbar_A1180	ko00000, ko00001, ko00002, ko01000	269797.Mbar_A1180	ko:K00657, ko:K03825	269797.Mbar_A1180	M00135	269797.Mbar_A1180	ko00330, ko01100, ko04216, map00330, map01100, map04216					269797.Mbar_A1180	2.3.1.57	269797.Mbar_A1180	Archaea					269797.Mbar_A1180	COG0454 Histone acetyltransferase HPA2 and related acetyltransferases							PF00583.25	Acetyltransferase (GNAT) family	K03825	L-phenylalanine/L-methionine N-acetyltransferase [EC:2.3.1.53 2.3.1.-]	J|O	Translation, ribosomal structure and biogenesis|Posttranslational modification, protein turnover, chaperones	COG1670	Protein N-acetyltransferase, RimJ/RimL family (RimL) (PDB:1S7F)	MNLLIRPVRLNDAQDINEMRRQKEVRAHTLALPTETIEFTEGFLRSMGGDDHILVSESEGKVVGMVGIHLLKGIRQRHSAFLGIMVRTEYQSQGIGKTLMGNILNLADNWLMLIRIELDVTADNEKAISLYRSFGFKIEGTKKYAIMKDGKYADLLMMARYNIPTQFK
83774	GC_00008237	ANME_2a_sp__Agg_24028b2	49	0			489825.LYNGBM3L_51560	ko00000	489825.LYNGBM3L_51560	ko:K06889											489825.LYNGBM3L_51560	Oscillatoriales					489825.LYNGBM3L_51560	Serine aminopeptidase, S33							PF00326.21	Prolyl oligopeptidase family	K06889	uncharacterized protein	E	Amino acid transport and metabolism	COG1506	Dipeptidyl aminopeptidase/acylaminoacyl peptidase (DAP2) (PDB:2JBW)	MKEEIIPFESDGLRLVGVLRYPDER-EGK-IPGVLLVHGSLEDDRDGNGLGHPDGRMVYKTNFFLEISRHLCSAGFATFSWDRRGFGESEGLRGDTLSAVQDAKAALDVLYSEENTINPDRIAVAGQSAGVFTICLLAEDDDRARAYILQGGLYSDYSDMMAFNYLRVKEYAEKSLENLLWVEKNDLWGLVVGIHLPLLEKSAKEGEVECDITYKGRSWKVQLDPLSYKQEYAPSKQFKYIQKPALLVHGACDLNVPVEDVYMIEKELSANGNNDFELVVIPGVDHSFQEVAEDEETRLRERMSLESFKRPYKLEFFNVLIEYLERRL
83775	GC_00008237	Methanosarcina_acetivorans_GCF_000007345_1	4111	0			489825.LYNGBM3L_51560	ko00000	489825.LYNGBM3L_51560	ko:K06889											489825.LYNGBM3L_51560	Oscillatoriales					489825.LYNGBM3L_51560	Serine aminopeptidase, S33							PF00326.21	Prolyl oligopeptidase family	K06889	uncharacterized protein	E	Amino acid transport and metabolism	COG1506	Dipeptidyl aminopeptidase/acylaminoacyl peptidase (DAP2) (PDB:2JBW)	MKEKNISFYGE-VKLSGVLRYPENGLEGECFPAVLLNHGTLEQDRDGNTLTHPDGRKVHSKNFFLEMSRHLCRAGIATFSWDKRGVGGSENGEKDSLSLVKDSRAALDAL-NAQDLIDANRIAVFGQSAGVYTTCLLAKDDTRPKAYILSGGLYRDCSEMIAFNYLRPVEYARKSPEQLKWVEENDLFGLVLGLNLSLRKEAMKAGKKEYTVAYKGKKWIIPLDTLFLNPDFAPRKQFRHISRPALVIHGEHDLNVPLEDAYMIESELRGRC-FPIELVIIPGADHSFQKVPEDKEERLKERMSLDCFKRPYNEEYFRALVRFLSRYL
83776	GC_00008238	ANME_2a_sp__Agg_24021b2	1912	0																	1215114.BBIU01000014_gene2114	Gammaproteobacteria	1215114.BBIU01000014_gene2114	wxcA			1215114.BBIU01000014_gene2114	wxcA :: glycosyl transferase group 1							PF00534.20	Glycosyl transferases group 1			M	Cell wall/membrane/envelope biogenesis	COG0438	Glycosyltransferase involved in cell wall bisynthesis (RfaB) (PDB:2IV7)	-----------------MTTKKIQAPVLAGHPFTPSGRGEDIRCSFRSFQAIGLTLSIRDIYSYEKQIDPDFTKEFNNHLVQKLSDINIFYINGDEVEQALKHIEADVPSDAYNIICPQWELSIYPKDWAEQLNRFDEIWAPSTFVFDSIQKAISKPVFHMPLPAQVQLSSFLGRRYFSIPESSYIFLFFFDLRSYIDRKNPCAVIKAFEKVCIERPDEDIRLVIKINPLTLLKNKVHWLIQEINQCPFRDRIIIIDKLFSDNEVKNLVRCCDCFVSLHRSEGYGRGMAEAMLLGKPVIATGYSGNLDFMNEENSNLVRFKLINVIEGSYPHAKGQVWAEPDVENAVYYLLRLLDDRDYGRNLGQIARRYIRTNFSYRAIGLKYLNRLNEILQIRGFL
83777	GC_00008238	ANME_2a_sp__Agg_24028b2	2291	0																	1215114.BBIU01000014_gene2114	Gammaproteobacteria	1215114.BBIU01000014_gene2114	wxcA			1215114.BBIU01000014_gene2114	wxcA :: glycosyl transferase group 1							PF00534.20	Glycosyl transferases group 1			M	Cell wall/membrane/envelope biogenesis	COG0438	Glycosyltransferase involved in cell wall bisynthesis (RfaB) (PDB:2IV7)	MIKCTVFFKSDYEVFREMTTKKIQAPVLAGHPFTPSGRGEDIRCSFRSFQAIGLTLSIRDIYSYEKQIDPDFTKEFNNHLVQKLSDINIFYINGDEVEQALKHIEADVPSDAYNIICPQWELSIYPKDWAEQLNRFDEIWAPSTFVFDSIQKAISKPVFHMPLPAQVQLSSFLGRRYFSIPESSYIFLFFFDLRSYIDRKNPCAVIKAFEKVCIERPDEDIRLVIKINPLTLLKNKVHWLIQEINQCPFRDRIIIIDKLFSDNEVKNLVRCCDCFVSLHRSEGYGRGMAEAMLLGKPVIATGYSGNLDFMNEENSNLVRFKLINVIEGSYPHAKGQVWAEPDVENAVYYLLRLLDDRDYGRNLGQIARRYIRTNFSYRAIGLKYLNRLNEILQIRGFL
83778	GC_00008239	ANME_2b_sp__CONS3730E01UFb2	2493	0																	1197706.AKKK01000039_gene4025	Actinobacteria																					----------------------------------------------------------------------------------------------------------------------------------------MNKSGVDDASDAFRHAYWNALMVKHIDYSWADRWATAHEEGSDGISTEMDLWNNNEGRLIAANNPDDTDSELSDKVMDALNVG-VLRKIENNELVPTP---
83779	GC_00008239	Methanococcoides_burtonii_GCF_000013725_1	1193	0																	938278.CAJO01000041_gene170	Clostridia																					MKTNRKFGIGAMLAAMLLISMAFVPAVSAGQDKISEENIKESQMLQYIDIEELYTEVNSYIEKNPDATDKQINNYTLQKIRELYDVSKSDRDGSSRVSYPGYYLNDQEALLFTENPWKGAKSCFYGLSSESETVNVFGFNGANDASDAFRHTYWNALMVRHIDYTWAYRWATAHEYYSSGLPKTMDLWNNIKGRQIGSNNPSASDSTLSSKVVIALNSGNQLKKIVNNNLVYTSNEI
83780	GC_00008240	Methanococcoides_vulcani_GCF_900111645_1	437	0			635013.TherJR_2948	ko00000, ko02000	635013.TherJR_2948	ko:K05020											635013.TherJR_2948	Peptococcaceae					635013.TherJR_2948	Belongs to the BCCT transporter (TC 2.A.15) family			635013.TherJR_2948	2.A.15.1.1, 2.A.15.1.11			PF02028.17	BCCT, betaine/carnitine/choline family transporter	K05020	glycine betaine transporter	M	Cell wall/membrane/envelope biogenesis	COG1292	Choline-glycine betaine transporter (BetT) (PDB:2WIT)	------MPKEKLACDPHKEACNFNPAVFYSALGLAILFVIWGAVFPGSMRSVSNLALRFIIDQFGWLYLFAVFGFLIFVIAIALSKYGSIKLGKDDDVPEYSTFSWIAMLFTSGMAIGLVFWSIAEPITHFTSPPFGSAETPEAATLALRYVFFHWGLHPWAIYSLVGLSLGYFQHRKGLPILISSVFYPILGDRIYGPMGHVIDVLAVFATIFGLSTSLGLGTLQISSGLNFLYNIPDSDFVHLLIVGVMTIIFTGAAVLGIEKGIQFIAERIFYLALILMGFLLVFGPTTFIFDMLTNTTGSYLQNILSMSLWTDPVIKSGWLGSWTLFYWAWWISWGPFVGQFIARISRGRTIREFVIGVLIVPTAFSFLWLGIFGSTALEIELFGNGGIVEAVSQNVASALFVTLANYPLSSITSIIAIVLVAGFFVTSADAGTYVVAMLTSNGSLEPKDSVKAIWGIILGSVASVLLVTGGLVALQTAAIVAAFPFMFVMIAMVYSIIKAISSEKV
83781	GC_00008240	Methanococcoides_vulcani_GCF_900111645_1	444	0			1444309.JAQG01000012_gene1993	ko00000, ko02000	1444309.JAQG01000012_gene1993	ko:K05020											1444309.JAQG01000012_gene1993	Paenibacillaceae	1444309.JAQG01000012_gene1993	betT			1444309.JAQG01000012_gene1993	betT :: Belongs to the BCCT transporter (TC 2.A.15) family			1444309.JAQG01000012_gene1993	2.A.15.1.1, 2.A.15.1.11			PF02028.17	BCCT, betaine/carnitine/choline family transporter	K05020	glycine betaine transporter	M	Cell wall/membrane/envelope biogenesis	COG1292	Choline-glycine betaine transporter (BetT) (PDB:2WIT)	MAENDSSIEEGYVCDPHKETCRINPIVFYVSLVIAGVFVLWGAINPESLNVVFNAILGFTIDTFGWLYLVAVLFFLVFAVGIAMSKYGKIKLGKDDDEPEYSNFAWLAMLFTSGMGIGLMFWSIAEPMYHYLAPPVGQGSTPEAAELGMRYVFFHWGLHAWGIFTLVGLALAYFQYRRGMPGLISSVFHPILGDRIHGPIGNAIDILAVFATIFGLGTSLGLGALQINTGLNFMFNVPIGGTIQVIIIALVAILFTGAAVAGIEKGIEFIAKWTVYFALGLMAFLFIFGPTTFILNMLTSTTGSYFNEFFTMSLWTDAIEQKGWGGSWTIFYWAWWIAWGPFVGQFVARISKGRTIREFVAGALLAPTAFSFVWLAVFGGNALGLEIFSGAGIADAVNTNLASAVFVTLSNYPIPMITSIVAIILVIGFFVTSADAGTFVLGMLTSNGSMEPSGKVKGIWGVTIASVAAILLVTGGLTALQTASIAAAFPFMFVILAMCYSLLKALKEDHS
83782	GC_00008241	Methanosarcina_acetivorans_GCF_000007345_1	728	0																	192952.MM_1875	Methanomicrobia					192952.MM_1875	FmdE, Molybdenum formylmethanofuran dehydrogenase operon							PF02663.14	FmdE, Molybdenum formylmethanofuran dehydrogenase operon			R	General function prediction only	COG5643	Uncharacterized conserved protein containing a metal-binding domain	MVGKSGIAN-RKIKTKITDFVLLTMLVFFLGSIPGMAFEA--DNSELMAQVFGAAEESLGDLGLEDTLIITDLGSPAESYVFLDDFYSEFYDRELLYTDNLLVVQNARNAPLWFAFFDKPSGNCTFIEVSYGDGNEISYQVTENIDFDTLSENQESIDAWSEKVSSKVFDGREFAILTICNAWATGDLDYELMQCLELHNHFCPGVSSGYILANWMEENFPFEDGVSYTVFSCPNWCKDDVFVKRWDATPGKGGIWVSALTDEEIEEIGNSPAGIFVVTDKNAGTMKAVVLGFDFDVVNAECGAQADDPSWISKYLMDLWLMDRGNWDEEGLVTEIAVIDIDSDTLNEMKLAGVNPYVVLGLLNPEGNGNSSVEDSELMGQVFAAAEESLGDLSSEDTFIMTDIGSPAESDFFLNDFYSEFYGRDLQYTQNLLAVQNARNAPLWFAFFDKSSGDCTYIEVSYEDENEISYQVTENIDFDTLSKNKKSVDAWSEKVSSKVFDGREFAILTICNAWATGDLDYELMQCLELHNHFCPGVSSGYVLANWMEENYPLEDGVSYTVFSSPQWCKDDVFLQRWDATPGTGGIWVAELTDEDIEAIDSSLAGIFVVKDNNAGTLKAVVLGYNSDIASAQCGAKDTDPSWVSKYLKDLWLMEPDNWDGLVTEIAVIDIDSDTLSEMKLADTNAYEVLGLLD
83783	GC_00008241	Methanosarcina_barkeri_GCF_000970025_1	3143	0																	269797.Mbar_A1632	Methanomicrobia					269797.Mbar_A1632	FmdE, Molybdenum formylmethanofuran dehydrogenase operon							PF02663.14	FmdE, Molybdenum formylmethanofuran dehydrogenase operon			R	General function prediction only	COG5643	Uncharacterized conserved protein containing a metal-binding domain	MI-KSGITNLRRISPKFIYLVFLTALVLSLGSVPGMAAEGCHCNSNLMGQVFAAAETDLGAVGPQNTLIITDIGSPAESYVFLDDFYSEFNNRNLLYTKNLLTVENSRNSPLWFAFFNKCSGKCTYIEVSYGNESNISYKVTENINFDKLSKTNESRDAWSEKVNNSVFNGHEFAVLTIANAWATGKLDYELMQCLELHNHFCPGVSSGYVLANWMEENYPLKEGVSYTVFSCPNWCKDDVFVKRWDVTPGTGGIWVSALTDDETEALGGSPAGIFVVKDKNAGTMKAVVLGFDFDVVNANCGAKDTDPGWVSKYLADLWLMDKENWDTEGLVSVISVMDIDADTLSEMKLADNNPYVVLGLLNS------------------------------------TESTQPSEN-------------------------------------------------------------------------------------------------------------------------------------------------------------------------------------------------------------------------------------------------------------------------------------------
83784	GC_00008242	ANME_2a_sp__Agg_24028b2	1759	0																															PF09871.9	Uncharacterized protein conserved in archaea (DUF2098)			S	Function unknown	COG4014	Uncharacterized protein MTH814, DUF2098 family	MAFDKNTDNIIFLDCKGNTLRIGSPVRYTGTGTTGFITDLMMEECEMWAQLDTTGLNYHTSTLVLIEPEGVKIKEKYGKPDPAVHEIIEEMNRKLLSDVTGADDRNIIGH
83785	GC_00008242	ANME_2a_sp__Agg_24170b2	1561	0																															PF09871.9	Uncharacterized protein conserved in archaea (DUF2098)			S	Function unknown	COG4014	Uncharacterized protein MTH814, DUF2098 family	MAFDKNADNIIFLDWKGNSLRIGSPVRYTGTGTTGFVTDLMIEECEMWAQLDTTGLNYHTSTLVLIEPEGVKINEKYGKPDPAVHEIIEEMNRKLLSDVTGADDRNIIGH
83786	GC_00008243	Methanosarcina_acetivorans_GCF_000007345_1	1808	0																	269797.Mbar_A2782	Euryarchaeota					269797.Mbar_A2782	COG1520 FOG WD40-like repeat							PF11824.8	Protein of unknown function (DUF3344)			M|S	Cell wall/membrane/envelope biogenesis|Function unknown	COG1520|COG3291	Outer membrane protein assembly factor BamB, contains PQQ-like beta-propeller repeat (PQQ) (PDB:6TJG)|Uncharacterized conserved protein, PKD repeat domain (PDB:2KZW)	MFKKENSIKIGGTTPIAPLLLLGALVLLFAIASPAAADPYLGGVPLITANGTYGTVTGDLWFDAYPGFDQAYPDPVHWETTLPCDPDDIVWARLYVDTYIGHMENNYPQNVTTEFNG---SGSSYETLGSESMNTEYKFYLAGTGGAGSGPVWITNHSNRVTSDFLIWYDVTDNITSSTVSTNVSVTNLIGEAPFESRVKAIVLVVAYNNQSCNVTHYWVAQGHDTDSYKTDGIFSPYTGGFPHPYKGNTTFNTSVVYTPGEANLTVLPLASFNGNYTFNSDDDQLPWANPGQGEYFQWQSWNVTTNVTSGNDSYMTYDRNATDSG-TYSGYFKIPLALLTVEDKSLIYDFSNETLGRAGICMFAYKKEASGLPPSVSNDPDDEFSGTEYDEIKYDDGVFAEHYTDTYEKRAAHRFVFNVSCCNDLSNFDSINVTWNGAGWHDAGGNSNGAYLYIW--NGTGYEELDNCDGDGNENYLTGGITNNLGNYIINNN-VTVLAEQKTEDD-DYHSHIATDYVKLWLKKV
83787	GC_00008243	Methanosarcina_barkeri_GCF_000970025_1	2111	0																	269797.Mbar_A2782	Euryarchaeota					269797.Mbar_A2782	COG1520 FOG WD40-like repeat							PF11824.8	Protein of unknown function (DUF3344)			M|S	Cell wall/membrane/envelope biogenesis|Function unknown	COG1520|COG3291	Outer membrane protein assembly factor BamB, contains PQQ-like beta-propeller repeat (PQQ) (PDB:6TJG)|Uncharacterized conserved protein, PKD repeat domain (PDB:2KZW)	MFKMEMLVNKGGTKPLAHMILIGLMVLLFATASPAAADPYLGGIDLTTANGTYGTVTGDLWFDAYPGFDYAYTTPVFLNSTLPCDPDDVAWARLYVDVYIGHMENNYPLKVTTKFDGDGTGGSGYATLGTEIMDTTYTFPY----NNGQGPIWINDHCNRVTSDFLIWYDVDDSISSSSVSTRVNVSTPDGTQPLDGRVKMITLVVAYNNQSCKVTHYWVNQGHDTDSYRTDD------DGY--PYTGNTTFNTSAVYSPGEANLTVLPLASFNGNYTFN-NNQQLTWANPHQGSYFEWQSWNVTNLISSGINSYMTYNRNEDDNRPQYSGYFKLPLTLLTVEDESYIYDFSNNTLGRAGTGLLAYKFQTSSLPATVNNDPNNEFSVTEYSKIKYDDGQFQCNIAAD-DNYAAHRFVFNVSCSN-VSNLDAINVTWNGKGLNDAG---NGVTVYIWNYNTSAYEQLTTCN-DAAEQTLTGEKTANLSNYINGDKLVTILAEQNSKTSREDDSKIYTDYVKLVLKQ-
83788	GC_00008244	Methanococcoides_methylutens_GCF_000970325_1	1124	0																	269797.Mbar_A2976	Methanomicrobia					269797.Mbar_A2976	Methyltransferase domain					COG2226	Biotin biosynthesis	PF13847.6	Methyltransferase domain			H	Coenzyme transport and metabolism	COG2226	Ubiquinone/menaquinone biosynthesis C-methylase UbiE/MenG (UbiE) (PDB:4OBW)	MIVDVKGARMVSDVFIEMFDRLPRQGPGKNECTKKAFEILSELPERPHILDIGCGSGMQTLLLAQLSGGKVDALDLYRIFLDDLNERAMKKGISDNIRTCVGSMTDLPYEKDSFDLIWAEGSIYIMGFKEGVSYWKQFLKNKGYICVSEINWLKDNPSEKAISYWNNYPEVSMKTVEENKETISEIGFDCIDIFILPESAWW-DYYHPLELRLEEMKKKYSENAEFNEFSKEIYEEMEIYKECSDDYGYVFYIMKKK---E
83789	GC_00008244	Methanococcoides_sp__AM1_GCF_900774055_1	1380	0																	1094980.Mpsy_3038	Methanomicrobia					1094980.Mpsy_3038	Methyltransferase domain					COG2226	Biotin biosynthesis	PF13649.6	Methyltransferase domain			H	Coenzyme transport and metabolism	COG2226	Ubiquinone/menaquinone biosynthesis C-methylase UbiE/MenG (UbiE) (PDB:4OBW)	---------MGSDVFLEIFDRLPRQGPGKNECTKKAFKMLSELPERPHILDIGCGSGMQTLLLAELSGGQVDALDLYRIFLDDLNERAVKKGISDRIRTCIGSMTDLPYEKESFDLIWAEGSIYIMGFKEGLSYWKQFLKKGGHICVSEINWLTDHPSEKALSYWNSYPEVAMKTVEENKGTISELGLDCIDTFVLPESAWWDDYYDPLEKRLGEMKKTYPENADFAGYSEEIYDEMEVYKECSADYGYVFYIMKKRMKTE
83790	GC_00008245	ANME_2b_sp__CONS3730E01UFb2	687	0																	565033.GACE_1509	Archaea																	S	Function unknown	COG1470	Uncharacterized membrane protein (PDB:1EUT)	MKKLIMLIALIGLVSMVQSVSAMGIGVAPSEVSIENALKGGEAETTVTIFNTGSQDDTFLLSASGDISEWVSYYNKNDPETIIETIDIPGSDKVQVLAVFQIPADAQNENYYGSLDVTTAPKNTSTEGTGQHLIVGASSKITIAVTGEQKIDGKVIGITIADTEHNNPLKVKVIFENTGNVIVNPKIDVIIYQNENEVHRYVHQSTKVKPTLTETIIAIWNTTSSNVPDDYIANVTVSLEGRTIESKNVPFKILPFGSLTRQGNLTEIIVENEPVIGTPLRIGAVFKNTGMIESSAKFSGEVYRDGDFIDTIMSDELLVEINKEVMLISYFKPESAGDYLIIGKVTYAGKETPVKEVTFIVPKDKGMPGFGGISGLIMIITLFTLRRKIRKN
83791	GC_00008245	ANME_2b_sp__HR1_GCF_002926195_1	836	0																	565033.GACE_1509	Archaea																	S	Function unknown	COG1470	Uncharacterized membrane protein (PDB:1EUT)	----------------------------------------------------------------------------NDPETIIETIDIPGSDKVQVLAVFQIPADAQNENYYGSLDITTAPKNTSTEGTGQHLIVGASSKITIAVTGEQKIDGKVIGITIADTEHNNPLKVKVIFENTGNVIVNPKIDVIIYQNENEVHRYVHQSTKVKPTLTETIIAIWNTTSSNVPDDYI----------------------XXXXXXXXXXXXXXXXXXEPVIGTPLRIGAVFKNTGMIESSAKFSGEVYRDGDFIDTITSDELLVEINKEVMLISYFKPESAGDYLIIGKVTYAGKETPVKEVXXXXXXXXXXXXXXXXXK-----------------
83792	GC_00008246	ANME_2b_sp__CONS3730E01UFb2	986	0																	565033.GACE_1509	Archaea																	S	Function unknown	COG1470	Uncharacterized membrane protein (PDB:1EUT)	MKTIIVVIVLLGIIITSQPASAIGIGISPSEISIDNVLKGNEAERSLTIFNTGPETTNFTLSSSGHVCKWVTFYDSDDPATNITIISIPGHEKRTVIIKVQIPEDTLNAKYVGSIDIRSMPVAANSNGMGQQLIIGASSSIELIVTGNQTVKGVVTAIVIEDTEPGYPVKIKTIFKNEGNVIAIPGIDVIIHQGNNDIFSFTNDEVSVKPTITEPIIAKWSTTTANLPGEYTAKVTVILDEQILRSDTIPFEILPTGTLTRQGNLTDILIDDIPAIGTLLKIKSCFENNGLIETSAKFTAEVYKDDNLVDTITSDELVVEKNEEIELISYLKIEDPGDYRIEGKVIYDKKETPVKEL
83793	GC_00008246	ANME_2b_sp__HR1_GCF_002926195_1	1037	0																	565033.GACE_1509	Archaea																	S	Function unknown	COG1470	Uncharacterized membrane protein (PDB:1EUT)	---------------TSQPASAIGIGISPSEISIDNVLKGNEAERSLTIFNTGPETTNFTLSSSGHVCKWVTFYDSDDPATNITIISIPGHEKRTVIIKVQIPEDTLNAKYVGSIDIRSMPVAANSNGMGQQLIIGASSSIELIVTGNQTVKGVVTAIVIEDTEPGYPVKIKTIFKNEGNVIAIPGIDVIIHQGNNDIFSFTNDEVSVKPTITEPIIAKWSTTTANLPGEYTAKVTVILDEQILRSDTIPFEILPTGTLTRQGNLTDILIDDIPAIGTLLKIKSCFENNGLIETSAKFTAEVYKDDNLVDTITSDELVVEKNEEIELISYLKIEDPGDYRIEGKVIYDKKE------
83794	GC_00008247	Methanosarcina_acetivorans_GCF_000007345_1	4684	0																	192952.MM_1197	Methanomicrobia													PF07786.12	Protein of unknown function (DUF1624)			S	Function unknown	COG3503	Uncharacterized membrane protein, DUF1624 family	MRRHSNRYWEIDCLRGFAVILMLGYHFLYDLDFFGLSDVDLKSGTLLYIGRGAAFLFILISGTALSISRSRALASEALGKSEENFSKYLKRGLRLLSMGMIITGITWIFFPGQYILFGILHFFGVSAMLAYPFLKYGKENLLFSLFFVFIGFYLKERTFKFSTLLWIGFRPEGFTTLDYFPLFPWFGVLLAGIFLGNSLYKGGNRQFEVPEADKFLLPKPLSRIGEHSLFIYFIHQPLFLGFLLLTGLLDPGML
83795	GC_00008247	Methanosarcina_barkeri_GCF_000970025_1	3674	0																	269797.Mbar_A1147	Methanomicrobia													PF07786.12	Protein of unknown function (DUF1624)			S	Function unknown	COG3503	Uncharacterized membrane protein, DUF1624 family	MAIYADRFWEIDCLRGLAVLLMLFYHYLYDLDFFKLVDVQIRSGFILYAGRFSALLFILISGVALSISHSRALNKESAGNISENFSKYLKRGIKLYLMGLLLTGITWIFLPEEYIVFGILHFFGVSAILVYPFLRYGKENLFFSLFFGLIGLHIKNITFGFSSLLWLGFTPENFSTLDYFPVFPWFGVLLAGVFLGNFLYSGGKRQFELPYTEKNPLIRLFSRTGQHSLLIYFIHQPLFLGLLFLSGLLNLNML
83796	GC_00008248	Methanococcoides_burtonii_GCF_000013725_1	1179	0																	269797.Mbar_A3372	Methanomicrobia					269797.Mbar_A3372	Domain present in carbohydrate binding proteins and sugar hydrolses											P	Inorganic ion transport and metabolism	COG3420	Nitrous oxide reductase accessory protein NosD, contains tandem CASH domains (NosD) (PDB:2KZW)	MRIKHNMLIYISISIIFLIATAGIVSANDIHVYPEDSIQAAIKNANSGTTIIVYPGIYAENIEVNKSVSIKSKSGNPNDTIIRAANPNNHIFHVTASNVTI-----------------------------------------------------------------------------------------------------------------------------------------------------------------------------------------------------------------------------------------------------------------------------------------------------
83797	GC_00008248	Methanosarcina_acetivorans_GCF_000007345_1	1765	0																	269797.Mbar_A3372	Methanomicrobia					269797.Mbar_A3372	Domain present in carbohydrate binding proteins and sugar hydrolses							PF05048.13	Periplasmic copper-binding protein (NosD)	K07218	nitrous oxidase accessory protein	P	Inorganic ion transport and metabolism	COG3420	Nitrous oxide reductase accessory protein NosD, contains tandem CASH domains (NosD) (PDB:2KZW)	MIIKHNIRIFISISILFLTITAGIVSATDIYVYPEDSIQDAVKNAYSGDTIIVFPGTYAENIEVNKSVTIKSKSGNPSDTIIRAANPGNHIFHATASNVAILGFTITGAFEEPENRYFPDAGINVSTFNETTGKDEVVYSSEGQWALIPKNWAGIYVDNTDNTIINNNIFLGNNRGILLNSSSNNLLENNTAIDNDGAISIWDFSNFNIVRNNNISADEKYRMDKYGISLKESDGNEVYNNNLLRLGITLLQSDANKIVNNTINPGGIGITLIESDKNELSLNSISTSSTGIFLRENSSFNKLTDNTMFDNFMGIELQTYSNNNTISKNTLNNDEDIYYSDDSNNNNISKNNIDYGKYLKRTYNKYIKGVYGGYIVLKLTVFGMIYLFFFMFRK
83798	GC_00008249	Methanolobus_tindarius_GCF_000504205_1	798	0																																							MTGPLQGFSPSTRHCRASKCDHLQPYRTDVVGKKERVSYWCDLAEKIPGNMGQCPLDVPEEIDEMKVLSFRQPIASMAAEGIMVLNIRPTDCHYRGPVAIYAIQGHVRRRDRKYFEKVLGREIFKKENGKNKSLLPHGKIIAVADITDTIRFDNPDKFDAYSECHYLSPFYFEKGMVCYGLVLKNIRPLTAEIGWKMPKGCRNWSKIRTSVINPYLPAVAEVMV
83799	GC_00008249	Methanolobus_tindarius_GCF_000504205_1	2572	0																																							--MNLKGLSPSTGYCRDSKCDHLQPYRTDVVGKKKRVSYWCELAKKIPVNMSKCPLDVPEDISEMKVLSFRQPYASMAAEGIMFLNIRSTDCHYRGPVVIYATQGHVRRRDRKYFEKVLGREIFKKENGRYNSLLPHGKMLAVADITGTIRFDNPEKFAAYSECHYLSPFYFEKGMVCYGWILQNVRPLTAEIGWKMPKGCRNWSKIRTSVINPYLPTAEEVMV
83800	GC_00008250	Methanosarcina_acetivorans_GCF_000007345_1	340	0																	192952.MM_1583	Methanomicrobia					192952.MM_1583	Antibiotic biosynthesis monooxygenase							PF03992.16	Antibiotic biosynthesis monooxygenase	K11530	(4S)-4-hydroxy-5-phosphonooxypentane-2,3-dione isomerase [EC:5.3.1.32]	C	Energy production and conversion	COG1359	Quinol monooxygenase YgiN (YgiN) (PDB:1R6Y) (PUBMED:15613473)	MGILLTIKVVAKNQVKPEKIQEFMDLCKKLVEESVKEEGCIEYGVYQESENSGILTMLEEWKDESSLDEHLKSRHFTEIFPLLSGCLEKETEISVYRKKL
83801	GC_00008250	Methanosarcina_barkeri_GCF_000970025_1	519	0																	269797.Mbar_A1381	Methanomicrobia					269797.Mbar_A1381	Antibiotic biosynthesis monooxygenase							PF03992.16	Antibiotic biosynthesis monooxygenase			C	Energy production and conversion	COG1359	Quinol monooxygenase YgiN (YgiN) (PDB:1R6Y) (PUBMED:15613473)	--------MVAKNYVKPEKVQDFLGLCKSLVEVSLKDEGCIDYGLYQELENSGVLTFLEEWKDEKSLDQHLNSSHFKEIFPLLSEYLEKETEVNVYRKTL
83802	GC_00008251	Methanosarcina_acetivorans_GCF_000007345_1	3754	0			192952.MM_0483	ko00000, ko00001, ko03110	192952.MM_0483	ko:K13993			192952.MM_0483	ko04141, map04141							192952.MM_0483	Methanomicrobia	192952.MM_0483	hsp20			192952.MM_0483	hsp20 :: Belongs to the small heat shock protein (HSP20) family							PF00011.21	Hsp20/alpha crystallin family	K13993	HSP20 family protein	O	Posttranslational modification, protein turnover, chaperones	COG0071	Small heat shock protein IbpA, HSP20 family (IbpA) (PDB:1GME)	MKFPIKRPSRDVCNWDPFDEIRGMQEYMEQMMRTFPALESRYAGGTFAPLTDVAEEDNKVIVTTDLPGINRENIELSLKDNFLVISASKGKEEENEKEGYLRKERSFMRYYREIPLPKGVTEEGATAQLKNGVLTVTMPKTEALTEKRIPIE
83803	GC_00008251	Methanosarcina_barkeri_GCF_000970025_1	2723	0			269797.Mbar_A1806	ko00000, ko00001, ko03110	269797.Mbar_A1806	ko:K13993			269797.Mbar_A1806	ko04141, map04141							269797.Mbar_A1806	Methanomicrobia	269797.Mbar_A1806	hsp20			269797.Mbar_A1806	hsp20 :: Belongs to the small heat shock protein (HSP20) family							PF00011.21	Hsp20/alpha crystallin family	K13993	HSP20 family protein	O	Posttranslational modification, protein turnover, chaperones	COG0071	Small heat shock protein IbpA, HSP20 family (IbpA) (PDB:1GME)	MKFPMKRTDRDMYSWDPFDEIRRMQNYMEHMFRTFPALESRFGNEAFSPLTDVMEEDDKVVVTTDLPGVDREDVELNLKDNVLVISAGKGNEEEAEKEGYLRKERSFMRYYREIPLPDGVNEEGATAQLKNGVLTVTLPKTKPVTGKKIEIE
83804	GC_00008252	Methanolobus_psychrophilus_GCF_000306725_1	210	0																	1094980.Mpsy_0222	Methanomicrobia																					MNRLLIILVVLMLLSVGCIGNNKEDSAQTTDSKLKADPHIEVIHFYGNMQCYSCRVVGAYAEATVNEYFADEIQSGDLVFRHVNYDLPENRELAKRYGAAYSSLWIGTYNENGFTAEQNVNVWYLINDKEKYMAYLRGVINEKLEGL---
83805	GC_00008252	Methanomethylovorans_hollandica_GCF_000328665_1	874	0																	1094980.Mpsy_0222	Methanomicrobia																					MNKLLFVLLVLTLFSAGCVGNNDSGTTKVVDRTLQESPHIEVIHFHGTNQCYSCQAVGAYAEETVNTYFSDELKSGKLVFKHVNFDLPENKELSQRYGAAYSSLWIGTYTEDGFSAEQDTNVWYKIDDRNAYMSYLSEIITKKLVEVNDQ
83806	GC_00008253	ANME_3_sp__Jaco_10926_bin4	740	0																	192952.MM_0216	Archaea													PF00404.18	Dockerin type I domain							MNNRTNMGLVRVSIILSILLALSGTASALQPNQFYGAVTLNGADAPTETIINAYIGEELRGSIMLVSAGEYGYDMNYLDVSGDAGDNGTIINFTVCGAVANETAIWYEDEPPLMLNLTAEDYEAPAVTNATATPASIVANGNDTTQLNVTVIDGCTVGNVTVNLSAIGGDAAQAMDRIGDADVYSVITNATEGTALGAYCLPVNASDGLGNYNTSVCIELTVAA---YTKGDFNGNGVIDIGDVAKIANLQLG-NIPTTQNDLDIGDFNGNGEIDIGDVAKL-----------------
83807	GC_00008253	ANME_3_sp__Jaco_11668_bin3	233	0																	192952.MM_0216	Archaea													PF00404.18	Dockerin type I domain							MNNRTNMGLVRVSIILSILLALSGTASALQPNQFYGAVTLNGADAPTETIINAYIGEELRGSIMLVSAGEYGYDMNYLDVSGDAGDNGTIINFTVCGAVANETAIWYEDEPPLMLNLTAEDYEAPAVTNATATPASIVANGNDTTQLNVTVIDGCTVGNVTVNLSAIGGDAAQAMDRIGDTDVYSVITNATEGTALGAYCLPVNASDGLGNYNTSVCIALEVTMPGLPKNGDINGDGTINTLDAIHLAKYYTGAGSEKFRTIFADGDINSDGSINTLDAIHLAKYYTGAGSEKFRTIYP
83808	GC_00008254	ANME_2a_sp__Agg_24021b2	1077	0																	926550.CLDAP_21150	Chloroflexi					926550.CLDAP_21150	SnoaL-like polyketide cyclase							PF07366.12	SnoaL-like polyketide cyclase			R	General function prediction only	COG5485	Predicted ester cyclase (PDB:3EHC)	MSAKENKIVVLRFINEAYNRRNLTVGDESLAANVVLHIPYADIEGLEGWKQYAGSFLTGFTDIVVHVKDTIAEGDKVVAHWTCGGVHTGELQGIAPTGKQATWTGIAIYRFAGDKIEEIWVWNDLLGMMRQLGVVSHV
83809	GC_00008254	ANME_2a_sp__Agg_24170b2	4	0																	604354.TSIB_0205	Euryarchaeota					604354.TSIB_0205	ester cyclase							PF07366.12	SnoaL-like polyketide cyclase			R	General function prediction only	COG5485	Predicted ester cyclase (PDB:3EHC)	MSAKENKIVVLRFINEAYNRRNLTVGDESLAANVVLHIPYADIEGLEGWKQYAGSFLTGFTDIVVRVKDTIAEGDKVVAYWTCGGVHTGELQGIAPTGKQATWTGIAIYRFAGDKIEEIWVWNDLLGMMRQLGVVSHV
83810	GC_00008255	ANME_2b_sp__CONS3730E01UFb2	1269	0																	1094980.Mpsy_3009	Methanomicrobia					1094980.Mpsy_3009	Tubulin like							PF13809.6	Tubulin like			L	Replication, recombination and repair	COG0419	DNA repair exonuclease SbcCD ATPase subunit (SbcC) (PDB:3QKR)	MNHRKNKKTALQVPSNLNIVAIGGCGKGLISEICEHEWFLKYYFKDGYHLKIYALDTDENEKEQDEERIKDIDQRIKEIGGGSNVETSVLYLPNLATISHVSDLASKEIADRIKDRNMEPKVDVWWLNDAEYGISFDDLKKIDPFLIDDFGGGVHRRRAISKAIFYKVISEGESSGFPTFSRGSIAIIVGLGGGTGSGMVIDLARYIRSLRGPEAEIWLYAILPTTEEGEKEQLNAAIALTELEYLNLKEKLFNCIILTSLGPTGFKRGEEARREVQEFDSIFPYIFVNSLHTVRRDLGIFDARKSFSSFIFADAHVIEYPIEELRKLKSEFEKVINEIKEITNNRKELNRTIRDFLDKANHRKEGIPTKENIDFVKKEIGNMEKIWQNEIGELLQYQTIEGILYYISNNIPIDIFPDKTKKYDDLIDYVSKLKAFSQSVKEEELRDESDRKLYRIIPEALETIEDTAKILKRISGIEDEIQRVVLNEVLRGKENIISSIGNLQVRINIFRDDIRNLEDEIDKCNTKSKKIDNQKSGTEKTVNNKLDDIGTDINSFTSLDIKIREVEGRQENLKMHIEEIINKCKTGEIKGEDEVSYLQSAGVAKLESEIDLISREIGEDLDGLKSLISAIALYYYYNYKLEGLESRKIAQKAIDAIIGNVEARRRKYEAMIRDKENLIKGNAKYWNIAIHSPFELTVADDFLIEGLNKKMEDIRNRIINSIKSDFEIEDEELHELEDTLKQNDKGKIRGKLREQLINISLLRGGYYTKKEESESFINSKNEIKKKKEMDLRAMDMINELAEETFNYRRNLSRHYESYYNNFVIKNESFTASSKTIKGMYSTRFGEINPKVLSLISDESEMGDLDRDENGKKELDKLINEIKSSYTQLIDNYKLGIHNLTIPFDTTERWTFGKAGLVISSTSSYISTELASSKNSKAITEDIEKTLALRNNNDARLITHNYAKPWDISLIFFAAASFLDNISPFTAGGGYREIYERDKDNLLHHVLLLQHGKYIVRKKLLELNKAGEIAKREMGGEKVNSEILDLYEEKDIRGSLTE
83811	GC_00008255	ANME_2b_sp__HR1_GCF_002926195_1	226	0																	1094980.Mpsy_3009	Methanomicrobia					1094980.Mpsy_3009	Tubulin like							PF13809.6	Tubulin like			L	Replication, recombination and repair	COG0419	DNA repair exonuclease SbcCD ATPase subunit (SbcC) (PDB:3QKR)	MNHRKNKKTALQVPSNLNIVAIGGCGKGLISEICEHEWFLKYYFKDGYHLKIYALDTDENEKEQDEERIKDIDQRIKEIGGGSNVETSVLYLPNLATISHVSDLASKEIADRIKDRNMEPKVDVWWLNDAEYGISFDDLKKIDPFLIDDFGGGVHRRRAISKAIFYKVISEGESSGFPTFSRGSIAIIVGLGGGTGSGMVIDLARYIRSLRGPEAEIWLYAILPTTEEGEKEQLNAAIALTELEYLNLKEKLFNCIILTSLGPTGFKRGEEARREVQEFDSIFPYIFVNSLHTVRRDLGIFDARKSFSSFIFADAHVIEYPIEELRKLKSEFEKVINEIKEITNNRKELNRTIRDFLDKANHRKEGIPTKENIDFVKKEIGNMEKIWQNEIGELLQYQTIEGILYYISNNIPLDIFPDKTKKYDDLIDYVSKLKAFSQSVKEEELRDESDRKLYRIIPEALETIEDTAKILKRISGIEDEIQRVVLNEVLRGKENIISSIGNLQVRINIFRDDIRNLEDEIDKCNTKSKKIDNQKSGTEKTVNNKLDDIGTDINSFTSLDIKIREVEGRQENLKMHIEEIINKCKTGEIKGEDEVSYLQSAGVAKLESEIDLISREIGEDLDGLKSLISAIALYYYYNYKLEGLESRKIAQKAIDAIIGNVEARRRKYEAMIRDKENLIKGNAKYWNIAIHSPFELTVADDFLIEGLNKKMEDIRNRIINSIKSDFEIEDEELHELEDTLKQNDKGKIRGKLREQLINISLLRGGYYTKKEESESFINSKNEIKKKKEMDLRAMDMINELAEETFNYRRNLSRHYESYYNNFVIKNESFTASSKTIKGMYSTRFGEINPKVLSLISDESEMGDLDRDENGKKELDKLINEIKSSYTQLIDNYKLGIHNLTIPFDTTERWTFGKAGLVISSTSSYISTELASSKNSKAITEDIEKTLALRNNNDARLITHNYAKPWDISLIFFAAASFLDNISPFTAGGGXX-IYC--------------------------------------------------------------
83812	GC_00008256	Methanolobus_psychrophilus_GCF_000306725_1	217	0			1094980.Mpsy_0229	ko00000, ko01000, ko02000	1094980.Mpsy_0229	ko:K01551									1094980.Mpsy_0229	3.6.3.16	1094980.Mpsy_0229	Archaea	1094980.Mpsy_0229	arsA4			1094980.Mpsy_0229	arsA4 :: Arsenite-activated ATPase ArsA			1094980.Mpsy_0229	3.A.19.1, 3.A.21.1, 3.A.4.1			PF13481.6	AAA domain			P	Inorganic ion transport and metabolism	COG0003	Anion-transporting ATPase, ArsA/GET3 family (ArsA) (PDB:1F48)	-------------------------------------------------------------------------------------------------------------------------------------------------------------------------------------------------------------------------------------------------------------------------MPPDLKRLDMYEIPLRSYNIIGIENVRAFLYEDKASISDEKLNSRQIPKLRDVIDDLCSSGKEVIFTMGKGGVGKTTIASAVAFC----------------------------------------------------------------------CT----------------------------------VHPPWPYSR-----------------------------------------------------------------------------------------------SFKV------------------
83813	GC_00008256	Methanolobus_psychrophilus_GCF_000306725_1	218	0			1094980.Mpsy_0230	ko00000, ko01000, ko02000	1094980.Mpsy_0230	ko:K01551									1094980.Mpsy_0230	3.6.3.16	1094980.Mpsy_0230	Euryarchaeota	1094980.Mpsy_0230	arsA4			1094980.Mpsy_0230	arsA4 :: COG0003 Oxyanion-translocating ATPase			1094980.Mpsy_0230	3.A.19.1, 3.A.21.1, 3.A.4.1			PF02374.15	Anion-transporting ATPase	K01551	arsenite/tail-anchored protein-transporting ATPase [EC:7.3.2.7 7.3.-.-]	P	Inorganic ion transport and metabolism	COG0003	Anion-transporting ATPase, ArsA/GET3 family (ArsA) (PDB:1F48)	MLNGTFDPKQVELAKYLFFTGKGGVGKTSVACAAAVTLADNGKRVLLISTDPASNLQDVFQTELNIEGVPIKGVPNLVVANLDPEEAAREYRESVVAPYRGKLPDALVKNMEEQLSGSCTVEIAAFNEFSGFITDENTGQNYDHIIFDTAPTGHTLRLMQLPSAWSNFISENTHGASCLGQLAGLESKREMYKQAVQTLSDKDKTTLILVTRPENTSLKEAERASIELRELGVNNQILLINGVLQTYDDTVSRSLFEKQQGSIESMPPDLKRLDMYEIPLRSYNIIGIENVRAFLYEDKASISDEKLNSRQIPKLRDVIDDLCSSGKEVIFTMGKGGVGKTTIASAVALAMVRRGSKVHLTTTDPAAHIKFVIEDSENLTTSRIDEEAELARYKEEVLSKARETMSEDDIVYIEEDLRSPCTQEIAVFRAFAQIVERSKDEIVVIDTAPTGHTLLLLDSTLSYHREIERSQGDVPQAVQNLLPKLRDPDKTEVLIVALAETTPVHEAMRLESDLERAGISSKWWIINSSLYATQTTNKTLRAKASNEIEWINKVDEHSNGNFAVIEWKADEIKGEKLLDLIE
83814	GC_00008257	ANME_2c_sp__E20	2087	0																	693661.Arcve_2129	Euryarchaeota					693661.Arcve_2129	Serine dehydrogenase proteinase							PF01972.16	Serine dehydrogenase proteinase			O	Posttranslational modification, protein turnover, chaperones	COG0616	Periplasmic serine protease, ClpP class (SppA) (PDB:3BEZ)	MPIWGEILAELRHTEEQGVKPPFDTVRRKYLTTAYKNTGRNTILYATKWTQAGNIDPEVISITDEDIQGLMEVIHGLKGPNLDLIVHSPGGSPEATEAIVSYLRTKFSDICVIIPQLAMSAATMLACASNRIVMGKHSFIGPIDPQLILHTQVGVQAVPAQAILDQFELAKSECKDPKILGSWIPILSQYGPALLIQCKNALKLSQQLVSEWLESYMFADREDAEEISKKIAIDLADHKEFKSHGRHINRDKAKGMGLIIEDLEDDQEFQDLILSVFHATTHTFEGTNAVKIIENHNGKAFVKQQQRILVQQGTTPPISSAEL
83815	GC_00008257	ANME_2c_sp__UBA203_GCA_002503595_1	1795	0																	693661.Arcve_2129	Euryarchaeota					693661.Arcve_2129	Serine dehydrogenase proteinase							PF01972.16	Serine dehydrogenase proteinase			O	Posttranslational modification, protein turnover, chaperones	COG0616	Periplasmic serine protease, ClpP class (SppA) (PDB:3BEZ)	MPTWGEILAELKHTEERGVKPPFDAVRRKYLATVYKNTGRNTILYATKWTQAGDVDPEVISITDEDVQGLMEVIRGLKGPNLDLIVHSPGGSPEATEAIVSYLRTKFSDIRVIIPQLAMSAATMLACASNRIVMGKHSFIGPIDPQLILHTQVGVKAVPAQAILDQFELAKSECKDPKILGSWIPVLSQYGPALLIQCKNALELSQQLVSEWLESYMFADREDAEDISKEIAAKLADHKEFKSHGRHISRDKAKKMGLVIEDLEDDQEFQDLILSVFHATTHTFDGTNAVKIIENHNGKAFVKQQRRILIQQGTTPPNSSAEL
83816	GC_00008258	ANME_3_sp__S4_bin26_refined	262	0			1167006.UWK_02103	ko00000, ko00001, ko00002, ko01000, ko01001, ko02000, ko02022	1167006.UWK_02103	ko:K02044, ko:K13040	1167006.UWK_02103	M00223, M00514	1167006.UWK_02103	ko02010, ko02020, map02010, map02020					1167006.UWK_02103	2.7.13.3	1167006.UWK_02103	Deltaproteobacteria					1167006.UWK_02103	Phosphonate ABC transporter, periplasmic			1167006.UWK_02103	3.A.1.9			PF12974.7	ABC transporter, phosphonate, periplasmic substrate-binding protein	K02044	phosphonate transport system substrate-binding protein	P	Inorganic ion transport and metabolism	COG3221	ABC-type phosphate/phosphonate transport system, periplasmic component (PhnD) (PDB:3S4U)	MVPNKNWNPTFIFFLCIMSVFIVGCIGNEDAIVIDINEIDTTIETQPNIPPLKIAVSAMVSPEETFVYYEDLLDYISERTGRPVELVQRKTCVEVNELLELQELDAVFVCTGAYIDGHEKFGMELLVAPVVNGEPYYYSYIIVPDDSNATNLEDLRGKNFAFTNPMSNTGKLSPTYMLALINETPDSFFSEYIFTHSHDASIEAVAKGLVDGASVDSLIWDYANSKDKEYTSKTKVIAKSQPYGIPPVVVHPDSKPEIKTELQDILLTMHNDPMGADILMNIGIDKFTIIDESTYDSVYEMREFAEVQDAAEE
83817	GC_00008258	ANME_3_sp__S7_bin36_refined	1982	0			1167006.UWK_02103	ko00000, ko00001, ko00002, ko01000, ko01001, ko02000, ko02022	1167006.UWK_02103	ko:K02044, ko:K13040	1167006.UWK_02103	M00223, M00514	1167006.UWK_02103	ko02010, ko02020, map02010, map02020					1167006.UWK_02103	2.7.13.3	1167006.UWK_02103	Deltaproteobacteria					1167006.UWK_02103	Phosphonate ABC transporter, periplasmic			1167006.UWK_02103	3.A.1.9			PF12974.7	ABC transporter, phosphonate, periplasmic substrate-binding protein	K02044	phosphonate transport system substrate-binding protein	P	Inorganic ion transport and metabolism	COG3221	ABC-type phosphate/phosphonate transport system, periplasmic component (PhnD) (PDB:3S4U)	MVPNKNWNPTFIFFLCIISVFIVGCIGNEDAIVIDINEIDTTIETQPNIPPLKIAVSAMVSPEETFVYYEDLLDYISERTGRPVELVQRKTCAEINKLLKSQDIDTVFVCTGAYIDGHEKFGMELLVAPVVNGEPYYYSYIIVLDDSNATNLEDLRGKKFAFTDPMSNTGKLSPTYMLALINETPCSFFSGIIFTHSHDASIEAVVKGLVDGAAVDSLIWDYANSKNPEYTSKTKVIAKSQPYGIPPVVVHPDSKPEIKTELQDILLTMHNDPMGADILMNIGIDKFTIIDESIYDSVYEMRYFIEAQNAAEE
83818	GC_00008259	Methanimicrococcus_blatticola_GCF_004363215_1	371	0			192952.MM_3104	ko00000	192952.MM_3104	ko:K07006											192952.MM_3104	Methanomicrobia					192952.MM_3104	PFAM pyridoxamine 5'-phosphate oxidase-related, FMN-binding							PF01243.20	Pyridoxamine 5'-phosphate oxidase			R	General function prediction only	COG3576	Predicted flavin-nucleotide-binding protein, pyridoxine 5'-phosphate oxidase superfamily (PDB:5ESC)	MVKLTPEMKEDIQKVKVLPLATASNDKTPNVIPIGIAEIDDSDDKDDYIHIMNNFFLKTIANIRENPKVALYIWSPETSGCIQIKGEVAEITAKGNVYDDMTGRVGAAKPGLPMKEIIRIKITDIFNCKSGKEAGQKIL
83819	GC_00008259	Methanimicrococcus_blatticola_GCF_004363215_1	370	0			593750.Metfor_0956	ko00000	593750.Metfor_0956	ko:K07006											593750.Metfor_0956	Methanomicrobia					593750.Metfor_0956	Pyridoxamine 5'-phosphate oxidase							PF01243.20	Pyridoxamine 5'-phosphate oxidase			R	General function prediction only	COG3576	Predicted flavin-nucleotide-binding protein, pyridoxine 5'-phosphate oxidase superfamily (PDB:5ESC)	MVKLTAEMKEDIKKVGVLPLATATKSGVPNVVPIAILEIDDSDEKDDYINIMNNFFLKTMNNIKENPLVALYFWTPETVGCNQIKGEVVEITAKGSVYEDFAARVRPEKPDLPLKEVLRVKVTEVFDCQLGKEAGKKKL
83820	GC_00008260	ANME_3_sp__Jaco_11668_bin3	1258	0																																							-----------MICTHALTYGTACEDKNISEEESSSIPVFGVALALVTIAGAYIRRRS
83821	GC_00008260	ANME_3_sp__Jaco_11668_bin5	771	0																																							MFYLPIWTEIYMICTHALTYGTACEDKNISEEESSSIPVFGVALALVTIAGAYIRRRS
83822	GC_00008261	Methanosarcina_acetivorans_GCF_000007345_1	998	0			269797.Mbar_A0451	ko00000, ko00001	269797.Mbar_A0451	ko:K00442			269797.Mbar_A0451	ko00680, ko01100, ko01120, map00680, map01100, map01120							269797.Mbar_A0451	Methanomicrobia	269797.Mbar_A0451	frhD	269797.Mbar_A0451	GO:0003674, GO:0003824, GO:0004175, GO:0006464, GO:0006508, GO:0006807, GO:0008150, GO:0008152, GO:0008233, GO:0009987, GO:0010467, GO:0016485, GO:0016787, GO:0019538, GO:0036211, GO:0043170, GO:0043412, GO:0044237, GO:0044238, GO:0044260, GO:0044267, GO:0051604, GO:0070011, GO:0071704, GO:0140096, GO:1901564	269797.Mbar_A0451	frhD :: coenzyme F420-reducing hydrogenase, delta subunit							PF01750.18	Hydrogenase maturation protease	K00442	coenzyme F420 hydrogenase subunit delta	C	Energy production and conversion	COG0680	Ni,Fe-hydrogenase maturation factor (HyaD) (PDB:1CFZ) (PUBMED:15294295)	MDSLYSEIVVAGCGTPLYADDGFGPAVVESLKGLELPENVTVVDAGLGGPHFVFTLLNPESTKTLIIVDIADFGGEPGELRWLAVDELPVGSYRDAHSWDLAEPLQYIKDDIRIRVLACQKKYVSTPEMVIGITDEVQRAIPDAVSEILKEIGMNYGTA
83823	GC_00008261	Methanosarcina_barkeri_GCF_000970025_1	3267	0			269797.Mbar_A0451	ko00000, ko00001	269797.Mbar_A0451	ko:K00442			269797.Mbar_A0451	ko00680, ko01100, ko01120, map00680, map01100, map01120							269797.Mbar_A0451	Methanomicrobia	269797.Mbar_A0451	frhD	269797.Mbar_A0451	GO:0003674, GO:0003824, GO:0004175, GO:0006464, GO:0006508, GO:0006807, GO:0008150, GO:0008152, GO:0008233, GO:0009987, GO:0010467, GO:0016485, GO:0016787, GO:0019538, GO:0036211, GO:0043170, GO:0043412, GO:0044237, GO:0044238, GO:0044260, GO:0044267, GO:0051604, GO:0070011, GO:0071704, GO:0140096, GO:1901564	269797.Mbar_A0451	frhD :: coenzyme F420-reducing hydrogenase, delta subunit							PF01750.18	Hydrogenase maturation protease	K00442	coenzyme F420 hydrogenase subunit delta	C	Energy production and conversion	COG0680	Ni,Fe-hydrogenase maturation factor (HyaD) (PDB:1CFZ) (PUBMED:15294295)	MESLYSEIVVAGCGNPLFADDGFGPAVVEKLKDLELPENVTVVDAGLGGPHFVFTLLNPESTKTLIIVDIADFGGEPGELRWLSVDELPVGSYRDAHSWDLTEPLQYIKDDIRVRVLACQKKYVSSPEMVIGITDEVQRAIPDAVSEILKEIGVNYGTA
83824	GC_00008262	ANME_2b_sp__CONS3730E01UFb2	301	0			933262.AXAM01000035_gene2132	ko00000, ko00001	933262.AXAM01000035_gene2132	ko:K20276			933262.AXAM01000035_gene2132	ko02024, map02024							933262.AXAM01000035_gene2132	Desulfobacterales					933262.AXAM01000035_gene2132	PKD domain							PF16656.5	Purple acid Phosphatase, N-terminal domain			P	Inorganic ion transport and metabolism	COG3420	Nitrous oxide reductase accessory protein NosD, contains tandem CASH domains (NosD) (PDB:2KZW)	MRSIVILILIAILLVFLNFSTALASDEWTMDITATDRVEIVTIGLSQNATNGPDLGLDKATTIPPGPDTRFTYLNLMERKGTIPLSRMINKDKMSWLLVVSINKMSSTTLSWDTSTLPPYVNLTINGINMRTTNSLVLDGISDDSFVHDLQIIGDNIPPVITNITHTTPSPDSVTITWDTDEEGNSNIKYGTIPGNYTDLKFNSSLVTSHNITITGLSQDTMYYFVVNSTDKSRNSNQSNEYIFKTGRYPPPGITGFSPASPVYNPQGTPGTFNITVNQSVDVTWYINGMKVHNDTGVKASDYTNLSAVVGIWNVLATATNDNGTCMHIWIWNVTETLVVSTNLTLRPGWNHISIPVELLDDSVNSVFSGVQMRNMKVYRYEATGFESVTTVEPKVGYRVYSRRPITITITGNSITNTLDLRAGWNLIGLPVSPIDPSVDSVFSEIPMCGENVYKYGASGFEAVTSVEPKAGYWVYSRRPITITIEGIPVTS
83825	GC_00008262	ANME_2b_sp__HR1_GCF_002926195_1	61	0																																							MRSIVILILIAILLVFLNFSTALASDEWTMDITATDRVEIVTIGLSQNATNRPDLGLDKATTIPPGPDTRFTYLNLMEHKGTMPLSRMINKDKMSWLLVVSINKMSSTTLSWDTSTLPPYVNLTINGINMRTTNSLVLDGISDDSFVHDLQIIGDNIPPVITNITHTTPSPDSVTITWDTDEEGNSNIKYGTIPGNYTDXXXX--------------XXXTMYYFVVNSTDKSRNSNQSNEYIFKTGRYPPPGITGFSPASPVYNPQGTPGTFNITVNQSVDVTWYINGMKVH---------------------------XXXXXXXXXXXXXXXXXXXXXXXXXXXXXXXXXXXXXXXXXXXXXSVFSGVQMRNMKVYRYEATGFESVTTVEPKVGYRVYSRRPITITITGNSITNTLDLRAGWNLIGLPV-----XVDSVFSEIPMCGENVYKYGASGFEAVTSVEPKAGYWVYSRRPITITIEGIPVTS
83826	GC_00008263	Methanosarcina_acetivorans_GCF_000007345_1	2385	0			192952.MM_2910	ko00000, ko00001, ko01000	192952.MM_2910	ko:K01486			192952.MM_2910	ko00230, ko01100, map00230, map01100					192952.MM_2910	3.5.4.2	192952.MM_2910	Methanomicrobia	192952.MM_2910	ade	192952.MM_2910	GO:0003674, GO:0003824, GO:0006040, GO:0006044, GO:0006046, GO:0008150, GO:0008152, GO:0008448, GO:0009056, GO:0016787, GO:0016810, GO:0016811, GO:0019213, GO:0046348, GO:0071704, GO:1901071, GO:1901072, GO:1901135, GO:1901136, GO:1901575	192952.MM_2910	ade :: Belongs to the metallo-dependent hydrolases superfamily. Adenine deaminase family							PF13382.6	Adenine deaminase C-terminal domain	K01486	adenine deaminase [EC:3.5.4.2]	F	Nucleotide transport and metabolism	COG1001	Adenine deaminase (AdeC) (PDB:3NQB)	MKKYLGIIVDAVSRRQFKGEITVENGKILRVEEKEHDHERYILPGLVDAHVHIESSMTVPSVFARMAVAKGTVAVVSDPHEIANVMGEEGIDFMLGDSKRSPLKVFFGVPSCVPATPFESAGSVLDAEAVDRLLAREDLYYLSEMMNFPGVVLGFPDVMAKLESAKKCGKVIDGHAPGLRGADLETYIGVGISTDHESFTYEEAVEKIKLGMKILIREGSSARNFETLYSLIDEYPEAVMLCTDDSHPDTLIYEGHIDKLIRRGQEKGLDIFNLIRAAVINPVEHYGLNVGLLREGDPADFITVDDLKSFNVLSTFIDGECVYENGKVLFPMKKVPAKNVFNRNKISIDAAKLAVPAEETGDRKEGMRKIRVIVARDGELVTGQELAFPKVENGNMVSDPEKDILKMVVLSRYADDPVQIGFIKNIGLKEGAIASSIAHDSHNIIAVGATDKDIVEAVNRLVENKGGIVVGTAENLLDLPLEVAGLMSTLDGVEVASRYRLLNEEARKLGTSLESPFMTLAFMSLLVIPELKLGDKGLFDVTKFEFVELFAEE
83827	GC_00008263	Methanosarcina_barkeri_GCF_000970025_1	2061	0			269797.Mbar_A3342	ko00000, ko00001, ko01000	269797.Mbar_A3342	ko:K01486			269797.Mbar_A3342	ko00230, ko01100, map00230, map01100					269797.Mbar_A3342	3.5.4.2	269797.Mbar_A3342	Methanomicrobia	269797.Mbar_A3342	ade	269797.Mbar_A3342	GO:0003674, GO:0003824, GO:0006040, GO:0006044, GO:0006046, GO:0008150, GO:0008152, GO:0008448, GO:0009056, GO:0016787, GO:0016810, GO:0016811, GO:0019213, GO:0046348, GO:0071704, GO:1901071, GO:1901072, GO:1901135, GO:1901136, GO:1901575	269797.Mbar_A3342	ade :: Belongs to the metallo-dependent hydrolases superfamily. Adenine deaminase family							PF13382.6	Adenine deaminase C-terminal domain	K01486	adenine deaminase [EC:3.5.4.2]	F	Nucleotide transport and metabolism	COG1001	Adenine deaminase (AdeC) (PDB:3NQB)	MKKYSGIIIDAVSRRQFKGEITVENGKIISVEEKEHDNEQYILPGLVDAHVHIESSMTVPSVFARMAVAKGTVAVVSDPHEIANVMGEEGIEFMLEDAKRSPLKVYFGVPSCVPATPFESSGAALDAEAVDRLLVKDDLCYLSEMMNFPGVILGFPDVMAKLESAKKYGKIIDGHAPGLRGADLQKYIAAGISTDHECFEYEEAVEKINLGMKILIREGSSARNFETLYKLIDEYPESVMLCTDDSHPDTLIYEGHIDKLLRRGQEEGLDIYNLIRAAVINPVEHYGLNVGMLREGDPADFIIVDDLKVFNVLKTFIDGNCVYDDGKVLFSVEKAPAKNVFNRSKISIDDVKLAVPA--SGSNGEQMKKIRVIVAQDGELVTGQELALPKVENGNLVSDPARDILKMVVLSRYADDPVQIGFIKNIGLKKGAIASSIAHDSHNIIAVGATDEDIVEAVNRLVENQGGIVVGTKENLIDLPLEVSGLMSTLDGKEVASSYEQLNEEARKLGTSLMSPFMTLSFMSLLVIPELKLGDKGLFDVTKFEFVELFAGE
83828	GC_00008264	ANME_3_sp__S4_bin26_refined	2817	0																	192952.MM_0159	Archaea																	J	Translation, ribosomal structure and biogenesis	COG0456	Ribosomal protein S18 acetylase RimI and related acetyltransferases (RimI) (PDB:1GHE)	-----------------MDEDHLSEMLQHFCCEREPFIEDFVRNKTIQSEKLGTSKSYFIIDIDRCDEHYICILAYYSLALKVISLKKEISGKNRDLMKVQKTQKVYPAYYIAQLAKNDEYKDEMHGNEILESALDPIIKAAKCVGGRIVWVEAKYENKGVVKFYQNNGFKELQKEQQNDGIYCHLIKKIKY
83829	GC_00008264	Methanococcoides_burtonii_GCF_000013725_1	1338	0																	192952.MM_0204	Euryarchaeota																	K|R	Transcription|General function prediction only	COG0454	N-acetyltransferase, GNAT superfamily (includes histone acetyltransferase HPA2) (PhnO)	MISINPITIPLKELLDQLEEDEVLGMLENFDCRRETFIEDFVKNKSIHSEKMGNTKSYFILDGNRDE---LCILGYYALTLKVICLPELTKKQAKKLHLKNPEDKYLPTYYIALLAKNDTYKDQIKGKNILNSALNKIGEAVKCVGGRAVWVEAKKKNDGVFNFYTSNGFQEFQVEEQEDGQYSHLLRVVKC
83830	GC_00008265	Methanosarcina_acetivorans_GCF_000007345_1	3796	0																	269797.Mbar_A0325	Euryarchaeota													PF11127.8	Protein of unknown function (DUF2892)							-MITDFGELVRGDRVRAHTSPEINEAIDREIAASVRFYAGKTHYEISKRIEELDNEWDIGRFIEFRAGVVSIIGVALGFRKSKKWFILPLIAGSFLLQYAIQGWCPPVPVLRRFGIRTKQEIDVEKYALKALHGDFDRVFSQESETTRAKEKVSGSKGV
83831	GC_00008265	Methanosarcina_barkeri_GCF_000970025_1	600	0																	269797.Mbar_A0325	Euryarchaeota																					MEVSNYSELIRGDRVRANTPPEINQAIDTEIAAMVRFYASKTDYEIGKRIEELDKEWDIGRIMEIRVSTVSLIGIILGLKRSKIWLILPTIASAFLLQYAVQGWCPPVSILRGLGFRTRQEIDLEKYALKTLRGDFDTIAPQESN--------------
83832	GC_00008266	ANME_2c_sp__GOS_GCA_004211975_1	1223	0			864563.HMPREF9166_2143	ko00000, ko00001, ko00002, ko01000, ko01001, ko02022, ko02035	864563.HMPREF9166_2143	ko:K03407	864563.HMPREF9166_2143	M00506	864563.HMPREF9166_2143	ko02020, ko02030, map02020, map02030					864563.HMPREF9166_2143	2.7.13.3	864563.HMPREF9166_2143	Negativicutes	864563.HMPREF9166_2143	cheA	864563.HMPREF9166_2143	GO:0003674, GO:0005488, GO:0005515, GO:0019904	864563.HMPREF9166_2143	cheA :: Chemotaxis protein CheA							PF01584.19	CheW-like domain	K03407	two-component system, chemotaxis family, sensor kinase CheA [EC:2.7.13.3]	T	Signal transduction mechanisms	COG0643	Chemotaxis protein histidine kinase CheA (CheA) (PDB:1B3Q)	MDADMAEYKEEFVNEAREHLQILNQSLLDLEHDTSNMDLLNNIFRAAHTLKGSSATMGFMELNKLTHQMENVLDAIRNGKTAVTSVVLDTTFDCFDLLEIMIDEIDADSPSSVDVSNLVGQLDGLLIEEGGAG-------------AQVESVAPAEPAGAGPPAPADALEGP-SGVGHALLLSKYDRE---IANDAINQGLSVFKMRIDLEDTCALKSVRALMVLKCIGDHADILATVPDADAIEDGGFEQGFDVIFGTEEDGDAIQVSVERVNEVSKVGIIPAIIESAEPAAEPAV---------------KPAAE-GTLESEAKATPKASPAVQKTPAAGAKKPSVVRSVQSVRVNIEKLDALVNMVGELVINKIRLLEIQSTHQIKELDETVSNIDRLTNDLRDEVMQMRMVPVDQVFNRFPRMVRDLAKKKDKEIEVVLEGRDIELDRTVLDEIGEPMVHLIRNCVDHGIESADARESAGKPARGVIRLIARREKNHVDIKVVDDGGGIDPAKLREKAIDKGLIGQEEADMMCDESALMLIFAPGFSTADAITDISGRGVGMDVVKTSIETLGGSVSLESDVGVGTTVTLKLPLTMAIIQALLVEVAQHVYAVPISSVLETIAVPTASIRMMGQQKLITLRGSVLPLMWVHDLFGNVSENGHEEVTAVVVDRGGQRVGLVVDSLIGQQEIAIKSLSGMLAGVKGFAGATILGDGKVIMILDVASML
83833	GC_00008266	ANME_2c_sp__UBA261_GCA_002506015_1	2196	0			1094980.Mpsy_2598	ko00000, ko00001, ko00002, ko01000, ko01001, ko02022, ko02035	1094980.Mpsy_2598	ko:K03407	1094980.Mpsy_2598	M00506	1094980.Mpsy_2598	ko02020, ko02030, map02020, map02030					1094980.Mpsy_2598	2.7.13.3	1094980.Mpsy_2598	Methanomicrobia	1094980.Mpsy_2598	cheA			1094980.Mpsy_2598	cheA :: ATP-binding region, ATPase domain protein							PF01584.19	CheW-like domain	K03407	two-component system, chemotaxis family, sensor kinase CheA [EC:2.7.13.3]	T	Signal transduction mechanisms	COG0643	Chemotaxis protein histidine kinase CheA (CheA) (PDB:1B3Q)	--MDMSEYKGEFVNEAREHLEILNQSLLDLEHDQSNTDLLNNIFRAAHTLKGSSATMGYTNVNTLTHRMENVLDAIRQGVAEATSATMDTLFDCFDTLEIMVDAIDSDEVSDVDVSELASRLEALLTEGVENGRESIEAADVAETVATVETISGEAALQEVPEAEAEVSQEPESPKAPGVQVTAFTEDEMIAASDAVNREISVFKLGVALEDTCALKSVRAVMVLKAISEHADILATTPDAECIEDGEFGCGFDVIIGTSETGDMVKEAVERVNEVEQVGVL-----AREPDPQPAADATDLTDVTDAAGETEPSGERASAEPAEVAAPQPTSPPPQSSAASSKKPEVVRSVQSVRVNIEKLDALVNMVGELVINKIRLLQIQSTHQIKELDETVSNIDRLTNDLRDEVMEMRMVAVAQVFNRFPRMIRDLAKKKGKEIDLVVIGKEIELDRTVLDEVGEPLVHLLRNCVDHGIEPPEVRTSVGKAGKGTITLAARRQKNHVEIEVSDDGFGMDPDKLRAKAIEKGIISPEEADATSDENALLLIFAPGFSTAETITDISGRGVGMDVVKTSIEALGGTVNIKSDLGIGTTVTLQLPLTMAIIQTLLVEVGGTVYAVPISSVLETISVMPDTIRTMGTQKLTTLRGNVLPLVWVHDLFGVYSENGHDEVVAVVVDRGGQHVGLVVDSLIGQQEIAIKSLDGVLAGIKGFAGATILGDGRVIMILDVASMV
83834	GC_00008267	ANME_2b_sp__CONS3730E01UFb2	1870	0																	684949.ATTJ01000002_gene334	Deinococcus-Thermus																					MATLLKIISVFFCTIMILLIIAGLGFHIGPKSFPPYHDTTPELVTVPLPSDLPAPVERYLNTIMGDQIPVIESAVVWGRGKSKILHVWMPVRFKGCYIPSQEFYRDMEVTWYRFPILTGHEFYLKEGGVFQTQDIFTMDVTDEKVKHGQNLIMWSEAVLIPSVFVTDQNIRWEAINASSARLVVPHGEKEDSLLVRFDPVSGFMTQMSAWRYNDQEEYKSHWCVDYSDWKTYHDIMIPGQIAHSWEKENSPWFYMTIDGVEYNVEFQTPQE
83835	GC_00008267	ANME_2b_sp__HR1_GCF_002926195_1	2188	0																	684949.ATTJ01000002_gene334	Deinococcus-Thermus																					MATLLKIISVFFCTIMILLIIAGLGFHIGPKSFPPYHDTTPELVTVPLPSDLPAPVERYLNTIMGDQIPVIESAVVWGRGKSKILHVWMPVRFKGCYIPSQEFYRDMEVTWYRFPILTGHEFYLKEGGVFQTQDIFTMDVTDEKVKHGQNLIMWSEAVLIPSVFVTDQNIRWEAINASSARLVVPHGEKEDSLLVRFDPVSGFMTQMSAWRYNDQEEYKSHWCVDYSDWKTYHDIMIPGQIAHSWEKENSPWSYMTIDGVEYNVEFQTPQE
83836	GC_00008268	ANME_2a_sp__Agg_19359	1078	0			1094980.Mpsy_1454	ko00000, ko01000, ko03400	1094980.Mpsy_1454	ko:K05982									1094980.Mpsy_1454	3.1.21.7	1094980.Mpsy_1454	Methanomicrobia	1094980.Mpsy_1454	nfi	1094980.Mpsy_1454	GO:0005575, GO:0005622, GO:0005623, GO:0005737, GO:0044424, GO:0044464	1094980.Mpsy_1454	nfi :: DNA repair enzyme involved in the repair of deaminated bases. Selectively cleaves double-stranded DNA at the second phosphodiester bond 3' to a deoxyinosine leaving behind the intact lesion on the nicked DNA							PF04493.14	Endonuclease V	K05982	deoxyribonuclease V [EC:3.1.21.7]	L	Replication, recombination and repair	COG1515	Deoxyinosine 3'-endonuclease (endonuclease V) (Nfi) (PDB:2W35)	MDTPLFPTDPSTPSLLRAQEIVRQRVVLHNDHAAPRLIAGVDQAFMGDTIISGIVVIDFESLDVVEEVYYTGTVEYPYIPTFLSFREGPAIISAYDKLQHTPDILMVDGCGINHPRGAGLATHIGVALDVPTIGVAKHILCGKGDEPLEVGDVSPLVFESRQVGWLIKSCRRCRPIVVAPGHRVSVDGALEITKHMLRGHKLPEPCLLAHKYVNNLKKIII
83837	GC_00008268	ANME_2a_sp__Agg_24021b2	2663	0			351160.RRC272	ko00000, ko01000, ko03400	351160.RRC272	ko:K05982									351160.RRC272	3.1.21.7	351160.RRC272	Methanomicrobia	351160.RRC272	nfi	351160.RRC272	GO:0005575, GO:0005622, GO:0005623, GO:0005737, GO:0044424, GO:0044464	351160.RRC272	nfi :: DNA repair enzyme involved in the repair of deaminated bases. Selectively cleaves double-stranded DNA at the second phosphodiester bond 3' to a deoxyinosine leaving behind the intact lesion on the nicked DNA							PF04493.14	Endonuclease V			L	Replication, recombination and repair	COG1515	Deoxyinosine 3'-endonuclease (endonuclease V) (Nfi) (PDB:2W35)	MDTTLFPTDLSNPSMLRAQELVRQRVVLHNDHAALRLIAGVDQAFMEDTIISGIVVIDYESLDVVEEVHYTGTIEYPYIPTFLSFKEGPAITSAYEKLQHTPDILMVDGCGINHPRGAGLATHIGVAMDVQP-----------------------------------------------------------------------------------------
83838	GC_00008269	ANME_3_sp__Jaco_11668_bin5	1434	0			1265505.ATUG01000003_gene189	ko00000, ko02035, ko02044	1265505.ATUG01000003_gene189	ko:K02672											1265505.ATUG01000003_gene189	Desulfobacterales					1265505.ATUG01000003_gene189	pilus assembly protein PilW							PF07963.12	Prokaryotic N-terminal methylation motif	K02672	type IV pilus assembly protein PilW	N|W	Cell motility|Extracellular structures	COG4966	Type IV pilus assembly protein PilW (PilW)	-------------------MKAISKWHKGFTLIELMVALAVTSILLAGIYTTYITQLKSHLTQQLIVEMQQNLRATMLIIERDIRMAGYDPTLNAGAGILTMLGNSFGFTMDVTGGENDGIDNDNDGGTDGFDPENDEDRFSNGDVNDSNEQIRYGLDTDADGFQFLGRELGGLGGLQPVAEFIDALNFVYLDSAGIVTNDPLSVKSVQVTIVCRSSSVVPVMFFRQTDNQAYMNQQGQIVLPTQNDQFRRIIVTSDIKCRNL
83839	GC_00008269	ANME_3_sp__Jaco_11668_bin5	1153	0			879212.DespoDRAFT_01133	ko00000, ko02035, ko02044	879212.DespoDRAFT_01133	ko:K02672											879212.DespoDRAFT_01133	Desulfobacterales					879212.DespoDRAFT_01133	pilus assembly protein PilW							PF07963.12	Prokaryotic N-terminal methylation motif	K02672	type IV pilus assembly protein PilW	N|W	Cell motility|Extracellular structures	COG4966	Type IV pilus assembly protein PilW (PilW)	MINNDIYEDIMERSKDYYKTRTIINSSKGFTLIELMVAMVVSSILIAGIYTTYITQLKSHLTQQLIVEMQQNLRGAMLIIKKDIRMAGYDPNTTAGAGVSAMLENSFEFTMDVTGGEADGIDNDNDDSVD----ETDEDGFSDGDINDSNEQIKYGLDTDADGFQFLGRELNGSGGLQPVAEFIDALNFVYLDSAGGVTNDPLLVKSVQVTIVGRSSKIVPVMFLKQTDNKTYMNQQGKIVLLPQNDQFRRIIVTSNIKCRNL
83840	GC_00008270	Methanosarcina_acetivorans_GCF_000007345_1	4531	0																	269797.Mbar_A0601	Archaea					269797.Mbar_A0601	PFAM ABC-2 type transporter							PF12698.7	ABC-2 family transporter protein			C|P	Energy production and conversion|Inorganic ion transport and metabolism	COG1668	ABC-type Na+ efflux pump, permease component NatB (NatB)	MNLNVILAIFRKDLISSVKSKNILIILLTPVFLSILFNSTVSLTDNIVVPIAVYDGGSSTDFVEYLSSTGSYDIIITGSADKAEELLYTEKVAAMVFVPEGFSIDLENSFTPSLNITVNPYDAKSVVFLQTYKDVIMDFAGQDYPVDISLNTLPSDLQSRVNVPIWVMFTVIFVGMMVLPNTLTIEKEKKTLDAILVSPASVKDVIYGKSFFGLFLTIFISLLIIFINGGFAGNFPVVLFFIVLGSTAFTGLGLLIASYTENYSSASLLSTICMAPLILPALLADLSGEIRYASYLVPSTYVLNGIKDAMLNNSGVSDLYPELGVLVIFNLVVYALASHVLKNRMHI
83841	GC_00008270	Methanosarcina_barkeri_GCF_000970025_1	3416	0																	269797.Mbar_A0601	Archaea					269797.Mbar_A0601	PFAM ABC-2 type transporter							PF12698.7	ABC-2 family transporter protein	K01992	ABC-2 type transport system permease protein	C|P	Energy production and conversion|Inorganic ion transport and metabolism	COG1668	ABC-type Na+ efflux pump, permease component NatB (NatB)	MNLNVVLAIFRKDLISSVKSKNLLIILLTPIFLSVLFNSTVSLTDNTIVPIAVYDKGSNADFIEYLSSRDNYDVIIADSASKSEELLYNQKVAAVMLVPEGFSADIKNGLNPSLNIIVNPYEAKSAAFLQTYKDIIMDFAEQKYPVNVILNTLPEDLQSRFNIPIWIMFTVVFVGMMVLPNTLTTEKEKKTLDAILVSPASEKDVIYGKSFFGLFLTILISLVIIIINRGFVGNFLSTAVFIILGSAVFTGLGLLIASYADNYSSASLLSTIFMAPLILLALLADLSQEIEYIAHLVPSTYVFYGIKSAMLNNSRISDLYPEVGILLIFNILVYALTFRVLKKKRDI
83842	GC_00008271	Methanolobus_psychrophilus_GCF_000306725_1	584	0																																							MPNNKVMPPKYWIYVWGILAAFFAFSYVAYAPSEVIAGIMSGILVAAVFTLWLAVIHNLCYASQLIHKIVAIIVGGVSIFLFWNRYNAPNATLAIMFVVVVSIIIVSIIQFLYHHTLNKGTIKEV
83843	GC_00008271	Methanolobus_psychrophilus_GCF_000306725_1	1769	0																																							MTDSKIMPPKYWLFIWAILAAFFAFSYVAYAPSEIASGILSSILVAAVFTLWLAVIHTLWYAGHIIYKILAVLLAG-----------------------IVALIVVLLIQFVYENFIWNKKSD--
83844	GC_00008272	Methanolobus_profundi_GCF_900114835_1	1645	0			383372.Rcas_2248	ko00000, ko00001, ko00002, ko02000	383372.Rcas_2248	ko:K02016	383372.Rcas_2248	M00240	383372.Rcas_2248	ko02010, map02010							383372.Rcas_2248	Chloroflexia					383372.Rcas_2248	PFAM periplasmic binding protein			383372.Rcas_2248	3.A.1.14			PF01497.18	Periplasmic binding protein			P	Inorganic ion transport and metabolism	COG0614	ABC-type Fe3+-hydroxamate transport system, periplasmic component (FepB) (PDB:1ESZ)	MKKHHVFILLILATCILFSGCIGDSSQEENSLIDDDYNSSMDYFPHKINIEYAQDFSVEYHNNYKLVTVTEQDNDNEYSYVLVQKGTPVPEHDPDSIVVEIPVESVAALSTTHLPALEIIGKTDTIKAVSSFAYINSIPVRQMIENETIDEVGTGSYMNTEAMIKIEPDVIFTLTTGIPYDDDHIDNLIDLGLKPVVVDEYKETSALGQAEWIKFISLFFNAEEDASEYFDQVASDYNEMVKVTRSIEDRPVVMSGMAWQGTWYVPGGNSLIAQYIDDAGAVYFWSDNNNTATVTLDFEAVFDQGKEADYWISSGMWNNTEELEAEDVLYLEFGSVNNGNVYTSYYRINENGGNDYYESGIVRPDLVLADFVKMFHPELVPDHELVYHKRIE
83845	GC_00008272	Methanolobus_tindarius_GCF_000504205_1	326	0			679926.Mpet_2234	ko00000, ko00001, ko00002, ko02000	679926.Mpet_2234	ko:K02016	679926.Mpet_2234	M00240	679926.Mpet_2234	ko02010, map02010							679926.Mpet_2234	Euryarchaeota					679926.Mpet_2234	ABC-type Fe3 -hydroxamate transport system, periplasmic			679926.Mpet_2234	3.A.1.14			PF01497.18	Periplasmic binding protein	K02016	iron complex transport system substrate-binding protein	P	Inorganic ion transport and metabolism	COG0614	ABC-type Fe3+-hydroxamate transport system, periplasmic component (FepB) (PDB:1ESZ)	MNRNYVFVLLILLICSPLSGCIGDSSQETNNPVNEDYNSSKDYFPDKIDIEYAQGFTVEYHNNYKLVTVMDSVTNNEYSYILVQKGTPVPEHDEDSVVIEIPVESVATLSTTHLPALEIIGETDKLKAVSSFTYINSVPVRQMIEEGTIEEVGTGSYMNTEAMVRINPDLVFTLTTGVPYDDKHIDNLIDIGIKPVVVDEYKEESALAGAEWIKFISLFFNAEDKANEYFDQVANDYNELAEMAKSVENRPVVMSGMAWEGTWYVPGGNSLIAQYIDDAGASYFWNDNNDTGTVTLDFEAVFDMGKDADYWVSSGTWNNLEELEAEDSLYIEFNSVNNGTVYSSYYKVNENGGNDYYESGVVRPDLVLADFVKMFHPELVPDHEMVYHKRIE
83846	GC_00008273	ANME_2a_sp__Agg_19359	2084	0											1232410.KI421426_gene1418	iAF987.Gmet_3241					1232410.KI421426_gene1418	Desulfuromonadales	1232410.KI421426_gene1418	hrb			1232410.KI421426_gene1418	hrb :: Metallo-beta-lactamase superfamily											C	Energy production and conversion	COG1592	Rubrerythrin (YotD) (PDB:1B71)	MADEQFVCTVCGYNMVGYLPDRCPFCGAPKEKFITSEECSARYSVVETQVTDHVSRLNSTPRLGLEHAAYRIRTNDRSFIIDCPSCFDIDLAGMDAILFTHFHFLGASNQYREHFSANVCIHKADSRFDLCRGFTFDRTFETGFEMDGIEAYHIDGHTPGFTCYFFEDVFLICDYVFKSMMFNPYGPSDTTIAGGKRIRELVRGRNLSKVCAVDYVMDFDEWIRGFDHLLDTLTG
83847	GC_00008273	Methanohalobium_evestigatum_GCF_000196655_1	2132	0											443143.GM18_4350	iAF987.Gmet_3241					443143.GM18_4350	Proteobacteria	443143.GM18_4350	hrb			443143.GM18_4350	hrb :: Metallo-beta-lactamase superfamily											C	Energy production and conversion	COG1592	Rubrerythrin (YotD) (PDB:1B71)	--------------MVGYLPERCPFCNAPKDKFITAEKCSRGYDVQETPVTDSVTRLSSVPKLGIEHASYQINKDNKIHQIDCPSSFDTSIKPMDEIIFTHFHFLGASNLYRKYFSSKVSIHQSDSDFKLCRGFSFDNTFQTSFIKNGIEAVHID---------------LLCCQVF----------------------------------------------------------
83848	GC_00008274	ANME_3_sp__HMMV	1648	0																	1046724.KB889834_gene1048	Alteromonadaceae					1046724.KB889834_gene1048	COG3385 FOG Transposase and inactivated derivatives							PF01609.21	Transposase DDE domain	K07495	putative transposase					------------------------------------------------------------------------------------------------------------------------------------------------------------------------------------MEL----------------------------------------------------------------------------------------GECKQTIKDIYIYSIDSDWRHTLTNYHSSSALKKKYRNDIQLSNTRSVGDDFVALWEKVVNVISEVASQYDEQWQVRKRVINSMLIILLIFRLVCSKNSQSYGTTIDELWDSCDRLDLPLPQNGSIASSSFCTARIKLDESAFKQINRKIISTYAQQYQEDNTYKWLGHRIFAVDGSKVNLPRTLLSSNYKLPSENANYPQGLISCLYQIKSQMPFDFDLVSHANERVCAQQHLHTLQKDDVVVYDRGYFSYVMLHQHFDSKIHAVFRLQKHSYSVIRDFFSSRDTDIIATIYPSSKKRREIMLKHPALEIVPIRMRLIKYQIGDNTYCLGTTLVDQKQYGNTQDFIDIYHARWGVEELYKVSKRIFIIEDFHAKSERGVKQEIFAHFVLREMEK----------------------------------------------------------------------------NNHPKQSF---------LFPPHRSTSA---------
83849	GC_00008274	ANME_3_sp__Jaco_10860_bin3	1574	0																	1046724.KB889834_gene1048	Alteromonadaceae					1046724.KB889834_gene1048	COG3385 FOG Transposase and inactivated derivatives							PF14236.6	Domain of unknown function (DUF4338)	K07495	putative transposase	X	Mobilome: prophages, transposons	COG5659	SRSO17 transposase (Srso17)	MKNIETLSKTTFSGRRFTRKQLQQVQETVQMFKNLSRKELALTLCEHLSWTTPNGKLKINSCLTMLEALETHGVITLPAKRKTKSPVRSVPAFDKPPDTTPIKDSLASIGPITLKRVTSKTDRECWKAYLQTYHYLGYRHPVGAYIGYIVVSQKLKKNLGCLLFSASAAWALAPRDKWIGWELKHRRKLLHLILSNNRFLIFPWVNVPNLASKILSIATKQIGDDWVHTYGYRPVLIETFVDTSRYSGKSYQAANWQNLGKTKGLGRLYTKGEPKKTIKDIYVYPLQPDWKQRLTQYPVNVALKKQYRNDLQSSNTRSVGDDFIALWEKVIHILHEVAAQYDNKWRIRKRVIDSLMLMLLIFRLVSSKNSQSYGTTIDDLWDSCAKLELSLPQKSSIAPSSFCEARKKLDESIFKCANRKILDEYG--VKENFRYKWFGHRLFAVDGSKINLPRNLANNGYKLPSNTANYPQGLLSTLYQLKSQLPFDFTLVSHANERECAKQHLEVLEPDDVVVYDRGYFSYYMLHQHNKTGVHAIFRLPENSFTVIRKFFKSPKTDKLVTIFPSSSTLSDIRSDYPDLNIIPLKMRLIKYKIGNTTYCLGTTLVEEQHLYQVQDFMDVYHARWGVEELYKVSKRIFIIEDFHAKTERGVKQEIFAHFVLITMNRLFANQADIELNQEDTSNQSTQSVKPDKSTEVTLKIKTNFKNCIHVFMKSIEELLLLHEQMSTSIQRTYKYIVGQYQKTRPNRSYDRKSMRPHTKWRPGRNKKKKLSVIEVSP
83850	GC_00008275	ANME_3_sp__Jaco_11668_bin5	842	0																	686340.Metal_0215	Bacteria																					MLIVHKNYGLGRFSINGLLTITVILLPTALQAQQLIYHDIEVDKDGDIIPWYSEDLGKSYDHIINLVWNFWDTMRMDMNGVPYHMNHQIWKENVNDQRGIGGDQIQMALSSWALLYAYTGNQRIVENMKFMADYYLTHSLSGSDCKWPDIPYPYNTYIYSGIYDGDMILGKGYTQPDKAGSLGIELITLYKMTGRTNYLDAAIRIANTLAINVKKGDNDNSPLPFKVHAGTGETGKLFERGSEKVQGTSSYTTNWTGTMRLFTELIKMNKGNVDDYRSANDIFIDWMKEYPLKTNKWGPFFEDVRGWSDTQINAVTFVQYIMENQELFPGWQTQVRGILDWVYQRLGNREWEQ-YGVIVINEQTCYEVPGNSHSSRQASMELLYAKLTGDNTWKDNAIRQLNWATYMVDDDGKNRYPRNQVWMTDGYGDYIRHYLRAMAYEPGLAPDDATHLLSTTSVIRDINYTTQPVVSEDNSDEILLYYRTYDVASVEEIRMMEKPGRVLAGGNPLNEVHSGDVEGWSWKPLKKGGLLTVKHDRAKEIKIIK
83851	GC_00008275	ANME_3_sp__Jaco_11668_bin5	259	0																	686340.Metal_0215	Bacteria																					--------MMKKLILPTFIMITAFLFSVGLPAQQLIYHDIKVDKDGDIIPWYSEDLGKSYDHVINLIWNFWDTMRLDMNGVPYHMNHQVWKESVNDHRGIGGDQIQMALSSWALLYAYTGNQRIVENMKFMADYYLTHSLSPPDCRWPDIPYPYNTFIYSGIYDGDMILGKGYTQPDKAGSLGIELITLYKMTGRKNYLDAAICIANTLAINVKKGDNDNSPLPFKVHAETGEIGKLYDWRAKKDQGYSSYTTNWTGTMRLFTELIKMNKGNVDDYKRAFDVFVAWMKEYPLKTNKWGPFFEDIHGWSDTQINAVTFAQYVMENQELFPGWQSQVRGILDWVYERLGNQEWEQEYGVIVVNEQTAYEVPGNSHSSRQASIELLYAKLTGDNTWKDNAIRQLNWATYMVDIDGKNRYPRDQIWMTDGYGDYVRHYLRAMAYEPELAPDNAIHLLSATSIIRNIEYASQPVNPEEHSDEVLLFYRTYDASSVEEIRLMVKPGRIMAGDKPLNEVNSGNGEGWSWKPMKNGGLLTVKHDRTSEIKITK
83852	GC_00008276	ANME_2a_sp__Agg_24214b1	482	0			348780.NP_3274A	ko00000, ko02048, ko03400	348780.NP_3274A	ko:K15342											348780.NP_3274A	Halobacteria	348780.NP_3274A	cas1			348780.NP_3274A	cas1 :: CRISPR (clustered regularly interspaced short palindromic repeat), is an adaptive immune system that provides protection against mobile genetic elements (viruses, transposable elements and conjugative plasmids). CRISPR clusters contain spacers, sequences complementary to antecedent mobile elements, and target invading nucleic acids. CRISPR clusters are transcribed and processed into CRISPR RNA (crRNA). Acts as a dsDNA endonuclease. Involved in the integration of spacer DNA into the CRISPR cassette					COG1518	CRISPR-Cas system	PF01867.16	CRISPR associated protein Cas1	K15342	CRISP-associated protein Cas1	V	Defense mechanisms	COG1518	CRISPR-Cas system-associated integrase Cas1 (Cas1) (PDB:2YZS)	--------------------------------------------MKESEGIFDESVIYVTTQGSQVGIDGGRIIIVKKGEGELASFPMGQVDTINIFGNINFTTPFVASANEHGIVLNYFTQFGKYRGSFVPERNTIAEVRRRQYALSDEQSLAIARQIIHGKIRNSRTFLNRKGITDVGKLPALEAGTDKAGSLDELRGIEGEAASIYFPLLNGCLADGWTFEKRTRRPPEDHINALMSLTYTMMKNEVLSALRQYNLDPFLGILHADRHGRPALALDLQEEFRSIFCDAFAIRLINKTILTHDDFQANNHLKDHAFKKYLGKIDEYMKEEFKHPRFGYTVSRRKAVRLQAILLRKAITGELKDYYPLEFKR
83853	GC_00008276	ANME_2c_sp__E20	2752	0			1455608.JDTH01000008_gene2796	ko00000, ko02048, ko03400	1455608.JDTH01000008_gene2796	ko:K15342											1455608.JDTH01000008_gene2796	Halobacteria	1455608.JDTH01000008_gene2796	cas1			1455608.JDTH01000008_gene2796	cas1 :: CRISPR (clustered regularly interspaced short palindromic repeat), is an adaptive immune system that provides protection against mobile genetic elements (viruses, transposable elements and conjugative plasmids). CRISPR clusters contain spacers, sequences complementary to antecedent mobile elements, and target invading nucleic acids. CRISPR clusters are transcribed and processed into CRISPR RNA (crRNA). Acts as a dsDNA endonuclease. Involved in the integration of spacer DNA into the CRISPR cassette					COG1518	CRISPR-Cas system	PF01867.16	CRISPR associated protein Cas1	K15342	CRISP-associated protein Cas1	V	Defense mechanisms	COG1518	CRISPR-Cas system-associated integrase Cas1 (Cas1) (PDB:2YZS)	MKEETETYRETNDRTHTDPDAEDGEAPIESTPETEPEEPTPTSQPKASEGIFDDSVVYVTTQGSVVGATGGRITVAIKGEGLLASFPMGQLDTINIFGNIQFTTQFVARANEHGIVLNYFTQFGKYRGSFIPERNTIAEVRRRQYALGGKQALLIAQKIVQGKIRNSRTFLGRKGVTGTEKLADLEARTQAAQTMDELRGIEGEAASIYFSLLDGCLVGDWTFAKRTRRPPEDHINSLLSLTYTMMNNEVLSALRQYNLDPFLGVMHADRHGRPALALDLQEEFRPIFCDAFAIRLINQGVLTHDDFAKNNHLKDYAFKKYLGKYDDYMKEEFKHPKFGYTVSRRKAVRMQAILLRKAIVGELDEYYPLIFKR
83854	GC_00008277	ANME_3_sp__Jaco_10860_bin3	218	0																																							YTFLFGGSGMCRLTAFASVFISMFFKITQIHLHNYIKQYFGLEDFMNVEEVTVTNAANLAFFMVKEEWIT
83855	GC_00008277	ANME_3_sp__Jaco_10926_bin1	1473	0																																							---LFGGSGMCRLTAFASVFISMFFKITQIHLHNYIKQYFGLEDFMNVEEVTVTNAANLAFFMVKEEWIT
83856	GC_00008278	ANME_2c_sp__E20	2839	0																																							MINRSILEEQLLTEIADVPIDFLPKLTEIIRTIKRELLISVTDGKYSESQLKKFRNARSSWSDLDIEDIYRKFNEDMRRWTLEESV
83857	GC_00008278	ANME_2c_sp__UBA261_GCA_002506015_1	2386	0																																							MINRSILAEQLLTEIADVSIDFLPKITDMIRTIKRKLLISVTDGKYSELQLKKFIDARSSWSDLDI--------------------
83858	GC_00008279	ANME_3_sp__Jaco_10860_bin3	222	0																																							MDNTDLSFIKMILGAKLQDIWKNHIRILTNYLKATDEEMTLFDIFRINGSWEKRFTAGDLFFSECLCGFPNHSRR
83859	GC_00008279	ANME_3_sp__Jaco_10926_bin1	1469	0																																							MDNTDLSFIKMILGAKLQDVWKNHIRLLTNYLKATDEEMTLFDIFRINGLWQKRFTAGDLFFSECLCGFPNHSRR
83860	GC_00008280	Methanococcoides_sp__NM1_GCF_900774285_1	954	0																																							MFDFYLRLTDYNDGDESKLFALTDTFTTYRFM
83861	GC_00008280	Methanococcoides_vulcani_GCF_900111645_1	1232	0																																							MFDFYLRLTDYNDGDESKFFALTDTFTTYRFM
83862	GC_00008281	Methanococcoides_methylutens_GCF_000765475_1	513	0																																							MKTTLEISEMESENTFDKKVATIRFFIDAAKYHQKNLIKELNEGNQPSIDLNNFGVFMQSSKRREIPIPVTIGFQSGYAIELYEFYSFINSIMAAVNSIIDLKCRIVDGYSDSHSFSFGQYMNPKVQKKLSPS-KSSISHNFIFNNSEWIEEIKEIRNTIQHQPVQDFIEAYLIFRGEKDEDGNVIDKSVVKKFVPLKNDDSKEISEFCQNNLKLLEIFWQQMSANILSNDY
83863	GC_00008281	Methanococcoides_sp__AM1_GCF_900774055_1	2182	0																																							---------MSNENNLDENIATIKFFINASKYHYTNLRNKLAEDNQPTINKEAFEGMVGNHKGLEIRVPATIEFTEGYAIELYEFYSFVSAVMASVNSIIDLKCRVYDCYSEHYSFSFGQYMNPQTRKKKLPSFAPSDAHELITENSNWIQEIKEIRDIVQHKPIQEFIVAHLFFKGERDEDGNIEDKSFVEKYVPLKNEDQKEISEFCNSNIINLENFWNDMKMKLNIDVY
83864	GC_00008282	ANME_2b_sp__CONS3730E01UFb2	2129	0																	368407.Memar_0956	Euryarchaeota					368407.Memar_0956	PFAM Polysaccharide pyruvyl transferase							PF04230.13	Polysaccharide pyruvyl transferase	K16710	colanic acid/amylovoran biosynthesis protein	M	Cell wall/membrane/envelope biogenesis	COG2327	Polysaccharide pyruvyl transferase family protein WcaK (colanic acid biosynthesis) (WcaK)	MVKILIIGAHSLMSIGMHAMAISTMTALKKSIPDVEFTILSVCPEIEHNLYDKYHFNLRVIKYDESLLKLKLIFR-------------------------MLREYGRADIIIGMYGDALIDITIG-----SAILYSGSTLLASILRRPFVLYPQSIGPFKTKLTLFLTKFALNRATSITAREKITKNYLRDIGVNKPPIYLSADMAFILQPASRERIEKIFLKEGIVNDNGLLIGMNISQLINYKSKN-SKVECDHIELMEQVADYLISNLNANVIFIPHSIYQKEIIDGIR-DREDDVIAVNEAFAKVKNKHKVAAITSNYTSEELKGIIGRCDLFIGARMHANIAAISMCIPTISIAYSIKAPGIMDMVGLDKYVCDFRTVTFAELISKIEDMLSNREKIVENMTPKIEDLKESVWLNVELVQDLLDSDGVHPKKRTIS
83865	GC_00008282	ANME_3_sp__Jaco_10860_bin3	1247	0																	368407.Memar_0956	Euryarchaeota					368407.Memar_0956	PFAM Polysaccharide pyruvyl transferase							PF04230.13	Polysaccharide pyruvyl transferase	K16710	colanic acid/amylovoran biosynthesis protein	M	Cell wall/membrane/envelope biogenesis	COG2327	Polysaccharide pyruvyl transferase family protein WcaK (colanic acid biosynthesis) (WcaK)	MKKILMRGTSVPESIGVHAMTICTMRIVSKFIPDAEFTIFSIKPEFEYRLYNEYNFNLKVVQYSGN--RSKSVFRLFRAMLWGALYKLFKIDMGQLINDEMLRTISEADIVVDMFGDGFSDNTGGKGGSMASISHVFQILLATSLQKQVVLYPQSIGPFRNKIVRYLAKLFINKVESVTAREEITKNYLQEIGVNKTPIYLTADTAFVLEPASRKRVEKILAKNNVAKDNEAMIGINISQLANYRSKNLVKVKHDYMELMVKLADYLATTLDVSVIFLPHAIYPKEVVNNDRKEMEDDIAAVKEAYEKVENKDKIVPLIDEYSASELKGIIGKCDMFIGARMHANIAAISSCVPTIAIAYSHKAPGIMQMVGLERYVCDFKTMTFEELKSKVDDMWQDKEKIKEEIMPNVEELKESVWFNGKLVKDLLD-------KRN--
83866	GC_00008283	Methanohalophilus_mahii_GCF_000025865_1	972	0																	1094980.Mpsy_1555	Methanomicrobia					1094980.Mpsy_1555	Uncharacterized protein conserved in archaea (DUF2115)							PF09888.9	Uncharacterized protein conserved in archaea (DUF2115)			S	Function unknown	COG4066	Uncharacterized conserved protein MTH_811, UPF0305 family	MICDHVDNGQELITNLKNKANRFTPSDFMKIRSRILQSTENLPSKYRQMYGEELFRHLYETIDEIRKYKATPQLPTFDRKDCLELIQRIDLMREEDNEKNKLFTDMVKLTSIYLIFVAGKPLHPLNMEFPGGRKIAKKDNAYYCPVKNKQKDVEIALCKFCICKDMDEMGE
83867	GC_00008283	Methanohalophilus_portucalensis_GCF_900177455_1	1110	0																	1094980.Mpsy_1555	Methanomicrobia					1094980.Mpsy_1555	Uncharacterized protein conserved in archaea (DUF2115)							PF09888.9	Uncharacterized protein conserved in archaea (DUF2115)			S	Function unknown	COG4066	Uncharacterized conserved protein MTH_811, UPF0305 family	MICDHLDNEQELISNLKKKANRFTPSDFMKIRSLMLQSTENLPPKYRQIYGEELFRHLYETIEEIKRYNATTQLSTFDREDCLELIQRIDLMQEEDNEKNRLFADLAKLTSIYLIFVAGKPLHPLNMEFPGGRKIAKKDNEYYCPAKNKQKDVEIALCKFCICKDMDEMGE
83868	GC_00008284	ANME_2c_sp__GOS_GCA_004211975_1	2608	0																																							MRERNLWMILAIASLALFAIPWTISMFAGQHTFYDVCEMNSKCSKCHADVWSQLNGSQTVIAHKNAANNNNYTTYMSVGGIEYGGSVMHTMDYADGVHDSGDIAYLWDSNSGKWEKAVWEDASFNPTGELKLVSLDIDSSGSISTDELCNFCHDTRLFGLSGTHTQRTVRVCDDDRCHGNRNHNYNDPDFFDAGSKATIVGSDLSEYAHAAFYLSGCNEPSPHAAGLPFGHAAGNVNGSDISKGYWACLGCHSDAGVAITFEAAETYGHDADEETPTRYR
83869	GC_00008284	ANME_2c_sp__UBA261_GCA_002506015_1	1890	0																																							-------MILAIATLVLFLIPYTVSMFAGQHTFYDVCDMDSKCIKCHEDVWEQLDSSPTVYAHKNAANNKNYTTYMAVGGIEYNKSVIYTMDFTDGTHDNGDVAYF--RNGQQWEKRVYTGSSFESTGESVLISLDTDGDAEIDTSELCSFCHNTTLFGLSGTHTMRTVRVCDDDRCHGNRNHTYNDPDFFDSDSGATHVGMNLSHSVHGPFYLSASGEPSPHVAGMPFGHEAGNVHGQYTSKGYWTCMGCHSEAGVAIAFKDSEHYGHGHEDE-PTRYR
83870	GC_00008285	ANME_2c_sp__E20	3460	0																																							MRKIYDRHQTTINTSGELCKRHRCQEVKMYLKKLSEMNSFQIEKLGNARRNDVYNYLGIQFEERL
83871	GC_00008285	ANME_2c_sp__UBA203_GCA_002503595_1	2130	0																																							----------------------------MCLDKLSKMDSFRIAKLGNASRNDVYNYLGIQFEERL
83872	GC_00008286	Methanococcoides_burtonii_GCF_000013725_1	1624	0			1125712.HMPREF1316_2066	ko00000, ko01000, ko03400	1125712.HMPREF1316_2066	ko:K07458											1125712.HMPREF1316_2066	Coriobacteriia	1125712.HMPREF1316_2066	vsr			1125712.HMPREF1316_2066	vsr :: DNA mismatch endonuclease vsr							PF03852.15	DNA mismatch endonuclease Vsr	K07458	DNA mismatch endonuclease, patch repair protein [EC:3.1.-.-]	L	Replication, recombination and repair	COG3727	G:T-mismatch repair DNA endonuclease Vsr, very short patch repair protein (Vsr) (PDB:1CW0)	MKYIRDGRAPIPKSKITSRVMSANVGKDTKPELLLRKALRYIGIPGYRLHWKKVPGRPDITYPGGKIAIFVNGCYWHRCPYCNLPLPKSHTDFWAEKFKRNKERDDENIRLLKAEGWKIIVLWECEIKRDVMECAERVRNLVCKIDS
83873	GC_00008286	Methanolobus_profundi_GCF_900114835_1	2854	0			1504822.CCNO01000014_gene1123	ko00000, ko01000, ko03400	1504822.CCNO01000014_gene1123	ko:K07458											1504822.CCNO01000014_gene1123	unclassified Bacteria	1504822.CCNO01000014_gene1123	vsr			1504822.CCNO01000014_gene1123	vsr :: DNA mismatch endonuclease Vsr							PF03852.15	DNA mismatch endonuclease Vsr	K07458	DNA mismatch endonuclease, patch repair protein [EC:3.1.-.-]	L	Replication, recombination and repair	COG3727	G:T-mismatch repair DNA endonuclease Vsr, very short patch repair protein (Vsr) (PDB:1CW0)	-MYIRDGRAPIPESETTSRVMSANTGKNTKPEITFRKALRDIGIPGYRLHWKKAPGRPDITYPGKKIAIFVHGCYWHRCPYCDLPLPKSHTEFWAEKFLKNKERDVKKKAALEGDGWDVLVFWECQIKKDVVACAEKVREL-YDSKT
83874	GC_00008287	ANME_2a_sp__Agg_24170b2	2062	0																	33876.JNXY01000006_gene976	Bacteria																	J	Translation, ribosomal structure and biogenesis	COG2110	O-acetyl-ADP-ribose deacetylase (regulator of RNase III), contains Macro domain (YmdB) (PDB:1HJZ)	---------MPISTPEDWLIHYSNDKDHFEHVLEHLLIPSIEKVDLEPISPKTKGSELIHGEIIKNIEIADLVICDMSTLNPNVFFELGIRTALNKPVCLIKDDVTPKIPFDTLIINNHEYLSALNPWTLDEEIKAISNHIEESLKTNEDTNSLWKYFSLSSTAHPVEPEKG--------------------------------------------------------------------------------------------
83875	GC_00008287	ANME_3_sp__S7_bin36_refined	1382	0																	33876.JNXY01000006_gene976	Bacteria																	J	Translation, ribosomal structure and biogenesis	COG2110	O-acetyl-ADP-ribose deacetylase (regulator of RNase III), contains Macro domain (YmdB) (PDB:1HJZ)	MAKKKCFIIMPISTPENLLNNYSNDKDHFDHVLEHLLKPSLEKVDLEPISPKTKGSELIHGEIIKNIEIADLVLCDMSTLNPNVFFELGIRTALNKPVCLIKDDVTPKIPFDASIINHHEYLSALSPWTLNNEINDLVNHIEESQKRNDDTNSLWKYFSLSSTAHPVEPEEGTDGKIDYLTMQIEALRDQLRPTKTMSDELFDIISRIGNQRGENIESYKLSGETLTIFLKEKPSLEFLVDVENISRKYEKKLQLMDLSGNLLY
83876	GC_00008288	Methanosarcina_acetivorans_GCF_000007345_1	162	0																	192952.MM_1447	Archaea					192952.MM_1447	amino acid activation for nonribosomal peptide biosynthetic process															MLNNLEFDIVKKGFEWLSSRQIQSVKELASTVSAHALWGLPNLY-TPLLIRKKEGNCWNSSIRDTARACSALSAEGIIFRAPEKWLLSMKTGSSWNEDVYDTAYSLGALADMEVSDREGCGWLYENYGPDWEQVGTTSLVITALKKQDNLTESRDFEAFVRERAEWILSKRKQDGGWEHISTSNLVIQALLLAGFKKELGASIDWLLGKARESGAWGNKEDDINATALTLSTLGMYEKA
83877	GC_00008288	Methanosarcina_barkeri_GCF_000970025_1	146	0																	269797.Mbar_A0831	Archaea					269797.Mbar_A0831	amino acid activation for nonribosomal peptide biosynthetic process															MSSNLEFDIVKNSFEWLSAQRIQSVKELSSTLSAHALWVLPNPYITRLIVEQDNDGSWNSSIRDTARACSALSTEGIVFMASARWLLARKRENSWNRDVYDTAYALAALADMGTQDKDGCNWLSENYCPAWEQVGTTSLIITALKKQDNLAKTRTFETFIQEKARWILSKRRTDDGWKHISTSNLAIQALLLAGFKDEVEDSVHWLLENVHENGAWGNKDDDINATALTLSTLGLYRKI
83878	GC_00008289	Methanosarcina_acetivorans_GCF_000007345_1	2472	0																	192952.MM_2951	Methanomicrobia																					MEYRYDLNEQTLYIDENRIPAYSLEKNEIGNCTSCDSILVSLSYHAVGENIAVITKCASCGAFYVNIYDSDWNWMDEVRVTLLPIPIPISNPVVDSWEELKAVPIKKLEAVFSKGEIEALFARAKDKAPVRQYLYRARKKYELFEEIFDLRLEL
83879	GC_00008289	Methanosarcina_barkeri_GCF_000970025_1	1875	0																	269797.Mbar_A2855	Methanomicrobia																					MEYSYDLKGNDLYIGENQIHAYSLEENEIGNCTRCDSILMSLSYHKAGERTIVVTKCISCGAFSANIYDSEWNWVDEVQVSLLPVPIPISNQRIDDWKGLESIPMKKLEAVFSRGEIEALFARARDETPIRQYLYRARKKYKLFEEIFDLELAL
83880	GC_00008290	ANME_3_sp__Jaco_10860_bin3	302	0			1094980.Mpsy_1460	ko00000, ko00001, ko00002, ko01000, ko01009	1094980.Mpsy_1460	ko:K01079	1094980.Mpsy_1460	M00020	1094980.Mpsy_1460	ko00260, ko00680, ko01100, ko01120, ko01130, ko01200, ko01230, map00260, map00680, map01100, map01120, map01130, map01200, map01230					1094980.Mpsy_1460	3.1.3.3	1094980.Mpsy_1460	Methanomicrobia	1094980.Mpsy_1460	serB			1094980.Mpsy_1460	serB :: haloacid dehalogenase-like hydrolase					COG0560	Serine biosynthesis					E	Amino acid transport and metabolism	COG0560	Phosphoserine phosphatase (SerB) (PDB:3N28)	MYHTYSNELIIDYGHLTGEITGPLTKQNSKEHVFEKVTTQNKVKPDECVIIDNGANNFNYNYNYNYNYNYNYNYNYSTNYNRCIFEEAGYPVAFNSKEKLCEYANVVITQKDLIDDSAGNPDT
83881	GC_00008290	ANME_3_sp__Jaco_10926_bin1	645	0			1094980.Mpsy_1460	ko00000, ko00001, ko00002, ko01000, ko01009	1094980.Mpsy_1460	ko:K01079	1094980.Mpsy_1460	M00020	1094980.Mpsy_1460	ko00260, ko00680, ko01100, ko01120, ko01130, ko01200, ko01230, map00260, map00680, map01100, map01120, map01130, map01200, map01230					1094980.Mpsy_1460	3.1.3.3	1094980.Mpsy_1460	Methanomicrobia	1094980.Mpsy_1460	serB			1094980.Mpsy_1460	serB :: haloacid dehalogenase-like hydrolase					COG0560	Serine biosynthesis					E	Amino acid transport and metabolism	COG0560	Phosphoserine phosphatase (SerB) (PDB:3N28)	MYHTYSNELIIDYGHLTGEITGPLTKQNSKEHVFEKVTTQNKVKSDECVIIDNGANNFNYNYNYNYNYNYNYNYNYSTNYNRCIFEEAGYPVAFNSKEKLCEYANVVITQKDLIDDSAGNPDT
83882	GC_00008291	Methanohalobium_evestigatum_GCF_000196655_1	386	0																																							MPTDTGTDIKDYKQIRNDIKKHLKESDITIGDLANRFGVSKVFVREIKRELRTQNQAYFQRNIPDKNNWFYCYKCKVYIPACNYKACEYYPCKK------
83883	GC_00008291	Methanohalobium_evestigatum_GCF_000196655_1	1744	0																																							MVNNNKYNSKDYKALRKAIKQCLKNSDITIGELANRFNVSKTLVREIKQELRRENDTNYQRILPDKSDWFYCYKSETYTPTCNYKSCEHYPCKEMKNKNS
83884	GC_00008292	ANME_2a_sp__Agg_24021b2	3118	0																																							MSSVFHLPGFLYIFLLFVAIFHTIVMPISDILYCTPKAIVIFEIEKLGIELNDRQRNALKSAFMKGFINNQIYRTVNGVSDETSKRGLSQHVERGPKKRAKADQQNIYLLLAI---------
83885	GC_00008292	ANME_2a_sp__Agg_24170b2	3135	0			1047013.AQSP01000117_gene625	ko00000, ko00001, ko01000, ko03400	1047013.AQSP01000117_gene625	ko:K03655			1047013.AQSP01000117_gene625	ko03440, map03440					1047013.AQSP01000117_gene625	3.6.4.12	1047013.AQSP01000117_gene625	Bacteria																					MSSVFHLPGFLYIFLLFVAIFHTIVMPISDILYCTPKAIVIFEIEKLGIELNDRQRNVLKSAFMKGFITNQIYRKVNCVSDETSRRGLSQHVERDPKK--KGDGRSTKYIPTVGDLNMSDGK
83886	GC_00008293	Methanosarcina_acetivorans_GCF_000007345_1	4584	0			192952.MM_1058	ko00000, ko00001, ko01000	192952.MM_1058	ko:K14654			192952.MM_1058	ko00740, ko01100, map00740, map01100					192952.MM_1058	1.1.1.302	192952.MM_1058	Methanomicrobia					192952.MM_1058	RibD C-terminal domain					COG1985	Riboflavin/FAD biosynthesis	PF01872.17	RibD C-terminal domain			H	Coenzyme transport and metabolism	COG1985	Pyrimidine reductase, riboflavin biosynthesis (RibD) (PDB:2O7P)	MLPKLVIHNTISLDGSTIGFSANLDVHYGILGSYEPDAMIVGSNTAKTGTQFFCEKIPPEEEADFKKPEILPEDTRAYWMIADSRGILEGMMHVFRRSEYCKDVIVLVSEKTPEPYLNYLKERNYDFIQAGAERVDVRQALEIANEKYGFKLVVSDSGGILNSILLEQGIVEEISLVLTPEIVGKNGTNLFRGVEKAGIQLELIRNEIVEKKYVHLVYRVLKA
83887	GC_00008293	Methanosarcina_barkeri_GCF_000970025_1	3568	0			269797.Mbar_A1048	ko00000, ko00001, ko01000	269797.Mbar_A1048	ko:K14654			269797.Mbar_A1048	ko00740, ko01100, map00740, map01100					269797.Mbar_A1048	1.1.1.302	269797.Mbar_A1048	Methanomicrobia					269797.Mbar_A1048	RibD C-terminal domain					COG1985	Riboflavin/FAD biosynthesis	PF01872.17	RibD C-terminal domain			H	Coenzyme transport and metabolism	COG1985	Pyrimidine reductase, riboflavin biosynthesis (RibD) (PDB:2O7P)	MIPKVIIHNSISLDGSTTGFEANIGVHYKILSSYLPDAMIVGSNTAKTGTQFFCEKIPPEEEADFKKPEIQPDDPRAYWLIADSKGILEGLMHVFRRSEFSKDAIVLVSQKTPEAYINYLKERNYDFIQTGSDRVNIRQALKIANERYGFELVVSDSGGVLNSILLEHGLVEEISLILTPEIVGKNGTNLFRTLEKSGTRLELLRDEIVEKQYVHLLYRVLKK
83888	GC_00008294	Methanohalophilus_euhalobius_GCF_900215215_1	1980	0																	192952.MM_1722	Methanomicrobia																					MLVQKIELKKLLLMMVVASMLLVPLAGASSAPDDISENGKHPELNALLHDIPAIKAVD----LEATENVDHRFRAYGKIPELKTGPEVYEWVNNLDQIRTNINKNKELSDYF---YPNGPLIAYGTDADGYVTVMLYKDYPNIKEEDIAGITKIIRNNAGKVGIKDVPIIFTLDEQIKPATGDWPALPSYSLKYRPIIGGIAMTTTNGTIGQVGTVGFAAERDSDNQKGYVTAGHVSFWSSGIQTYQPLPGVGNESGTSSLIGSDSDVAFVPYDNVVGKIHVGGGYTIDVDGYYSGGITSMYLQRSGCVSGVELGDYEAVLTGVTILGHYMDKVKVMDNECQQGDSGGPVYYTYYGRNKVVGIISAYGT-----------------RL-------
83889	GC_00008294	Methanohalophilus_portucalensis_GCF_900177455_1	1605	0																	192952.MM_1722	Methanomicrobia																	K	Transcription	COG1522	DNA-binding transcriptional regulator, Lrp family (Lrp) (PDB:1I1G)	MTMNETNQKRM------------------------------ENIAHVLSEVSNLNMTDMFILLALLKNSKITNSELAKILDFKDGNSAAYHTRSMQK-EGLIDKYTIIPNWKRAGLPTEFIIL--ADADGYVTVMLYKDYPNIKEEDIAGITKIIRNNAVKVGIKDVPIIFTLDEHIKPATGDWPALPSYSLKYRPIIGGIAMTTTNGTIGQVGSVGFAAERDSDNQKGYVTAGHVSFWSSGIQAYQPLPGVGNESGTSSLIGSDSDVAFVPYDNVVGKIHVGGGYTIDVDGYYSGGITSMYLQRSGCVSGVELGDYEAVLTGVTIRGQYMDKVEVMDNECQQGDSGGPVYYTYYGRNKVVGIISAYGTYNNADVTFYIPCSEVTSKLDVTPLEA
83890	GC_00008295	Methanosarcina_acetivorans_GCF_000007345_1	19	0			192952.MM_1329	ko00000, ko00001, ko02035	192952.MM_1329	ko:K03406			192952.MM_1329	ko02020, ko02030, map02020, map02030							192952.MM_1329	Methanomicrobia					192952.MM_1329	helical bimodular (HBM) domain							PF00015.21	Methyl-accepting chemotaxis protein (MCP) signalling domain	K03406	methyl-accepting chemotaxis protein	T	Signal transduction mechanisms	COG0840	Methyl-accepting chemotaxis protein (MCP) (Tar) (PDB:1QU7)	MGNLNKTFTGISFTGVISFCPFQQGSPWVVMWLQDRKGRKAKKLEARVKKMYKSTKIGHVVIGFALLLILIFFVGYTGYQGMTEVEKKSRAIQNMTFIMNNMQDALQAEESYIIHRDPAYKEEVYRYLSLVPTQAAISKEIYIGYLDPVNRDRMDFVLSASSNFSEAFDRYVEADDEQAAVRDKLVADSETLIANADELSKNQMIQYREEFESGYSNGTLEKKFSNAESSRSIIVLTMKARNEYQNYAMSSDQQYADNFDAYMEDLIELSTDLNGRMERPENIALGDEILTSAENFQADFEQFKVLEERKTLEEENMRAIATQVEEVATAASADQKEELDSLIVNSINQIFLVTFLSILIGVLLVFVILDIYRKPIYELLEAADKISEGDLDVDIKGSSRSEIYQLSEAFKAMVENLRSLIKEIQEGSLHLATLSEEMSSSSEEVASASRRISETAGEISNGAEMQSTKIVDITHAMQDMTHNIQEVADNTQKVSKSTNLVNETVSNIGNVSRDVLSKMDLIRSSVAGTEVVIKELDSKSQQINEIITLITRIADQTNMLALNAAIEAARAGEHGRGFSVVADEVRKLAEESGSAAQNISRLIDEIRESISDTVESIEASKKNVKNGSISVSEEVEMVTGIVSTINEITNMIEDVAAATEEQSASIEEITSTLEDISSISEQSAAGTQETAAALEEQSASMSELASMANDLSLLGEKMKKATEKFRLGDSKEESESSFE
83891	GC_00008295	Methanosarcina_barkeri_GCF_000970025_1	3780	0			269797.Mbar_A0989	ko00000, ko00001, ko02035	269797.Mbar_A0989	ko:K03406			269797.Mbar_A0989	ko02020, ko02030, map02020, map02030							269797.Mbar_A0989	Methanomicrobia					269797.Mbar_A0989	helical bimodular (HBM) domain							PF00015.21	Methyl-accepting chemotaxis protein (MCP) signalling domain	K03406	methyl-accepting chemotaxis protein	T	Signal transduction mechanisms	COG0840	Methyl-accepting chemotaxis protein (MCP) (Tar) (PDB:1QU7)	-----------MYSG--------------------------GEAEARVRKMYKNTKIGHLVVGFALLLVLIFFVGYTSYQGMNDIEKKSRAIQNMTSIVDNMQGALQAQESYVIYGDPVYKNETYNHLALVPSQAAISKEIYLGYLDPVNQDHMDSILKTSDEFDETFNSYVKAEDEEVALRADIVSNGDLILQKADEIYQDQMLQYHQYAGNGSSGEVLQQKLSNAQEAQKISILAMEAQNEYQNYIITPENQYAENFSQRTENITEVTTNLKTQTGATENLERGNIIITRARQIQNDFNRLKILKEEKAVEVKKMENIAAQVKKDAEAASNDQKEKLNTLIIDSINKIFLVTFLSILVGVLLVFVILNVYRKPIYELLKAADRISGGDLSVEIKGNSRSEISQLSQAFKSMVENLRSLIKGIQEISVHLSTLSEEMSASSEEVASASRKISDTATEISDGTEVQSTKIVDITRAMQDMTHNIQEIAENTQKVSKNTNLVNNTINDIGNASRELLVKMDHICFSVDETKEVITELDSKSQQINEIVTLITRIADQTNMLALNAAIEAARAGEHGRGFSVVADEVRKLADESGRAANNISSLIDEIRGSISETVESIEASKKDVQAGSLSVNNAVEMVSGIVTTINEITNMVEDVAAATEEQSASIEEITSTLEDISSISEQSAAGTQETAAALEEQSASMSELANMASDLSLLGERMKKATEKFKLGNLKEGSENKSS
83892	GC_00008296	ANME_3_sp__S4_bin26_refined	1669	0			1220534.B655_1175	ko00000, ko00001, ko01000, ko03016	1220534.B655_1175	ko:K07235, ko:K07236			1220534.B655_1175	ko04122, map04122							1220534.B655_1175	Euryarchaeota					1220534.B655_1175	DsrE/DsrF-like family															MNKKIVVVLMGLTILLLGLYVASPFVQKALLYPHIDSPPFFIIQNQDLNDHTVVVEVFDPNNRSMLKEEFSVDSKTSAAYHKPLRFKIDRWSEYTFRVTLDDKITEIYTTKIHLLSMVSIILDYGGDVN-SINIENVFLE
83893	GC_00008296	ANME_3_sp__S7_bin36_refined	2398	0																	1094980.Mpsy_1391	Methanomicrobia																					MNKKIVVVLVGLTILILGLYVASPFVQKALLYPREDPLPLFGIQNQDFNDHKIVVEVFDSHNRSILKEEFLVYPRTSATCPKTLRLKIDRWSEYTFRVTLDDKITETHTTKIHLLKAIAIIIYYKGSEDYPIYIIEGFLE
83894	GC_00008297	Methanosarcina_acetivorans_GCF_000007345_1	3104	0			269797.Mbar_A2739	ko00000, ko00001, ko01000, ko03400	269797.Mbar_A2739	ko:K03655			269797.Mbar_A2739	ko03440, map03440					269797.Mbar_A2739	3.6.4.12	269797.Mbar_A2739	Methanomicrobia					269797.Mbar_A2739	by modhmm											O	Posttranslational modification, protein turnover, chaperones	COG1305	Transglutaminase-like enzyme, putative cysteine protease (YebA) (PDB:3ISR)	MVKNAGYRMFQKNAGYRMFRILLILILFSQFSNVAVAAAPAEQWNRSFGGDGEDSSWCVRQTSDDGYIVAGISSSYGKGTKGYPDAWLIKVDEKGNPQWNKTFGGTYFDEGYFASQTSDGGYVLSGYTFPSGYAEPWLVRTDSNGNEVWNKVSDEITHEDYLKYKAERASDWGYIIVDTVEYEI-ENNYEVIVESDIRLTKYDINGNQQWNKTFGKKNSSE----FSGSAKQIPDGGYVIAGSIYQSETKNDDIWLIKTDEYGKEQWNKTFGGPRDDAAISISMTSDDGYVLTGRYNDSFSYVIDGSAFILKTDSEGNQEWIKVFPNCTLYSGQQTSDGGYIAAGVKNENAWLVKLEGDREGVDYGNGEGVDYKDLSDSSF------------------------SPIKNHVYDIFPWVFPMKPLK
83895	GC_00008297	Methanosarcina_barkeri_GCF_000970025_1	2368	0			269797.Mbar_A2739	ko00000, ko00001, ko01000, ko03400	269797.Mbar_A2739	ko:K03655			269797.Mbar_A2739	ko03440, map03440					269797.Mbar_A2739	3.6.4.12	269797.Mbar_A2739	Methanomicrobia					269797.Mbar_A2739	by modhmm											O	Posttranslational modification, protein turnover, chaperones	COG1305	Transglutaminase-like enzyme, putative cysteine protease (YebA) (PDB:3ISR)	MIKNVEYRIIL---------IFLLLVLFLQISNMAAAEKPAEQWNRSFGGNGEDSAWCIQQTSDGGYIVAGTTASYGKGIEGYPDAWLIKVDKSGNMQWNKTYGGTYFDEGYFTRQTSDGSYVLSGYTFPSGYAEPWLIKTDKKGNEMWNRVSDNITHWDYLQYRAERTSDGGYVIGGIVEYEIGERDDLVLVDYDIMITKYDMSGNKQWNNTFGKNHSLETLNFLLDPVKQTSDCGYVIASATISNQSSNYDIWLIKTDEYGKEQWNKTFGGPMDDSAFSISLTSDNGYVLAGMYNDSWTLETDGNAFIMKTDSEGNQEWIKEFRNCTLYSVQQTSDGGYVAAGVKNENAWLVKLSSDEKNAKYETGKNIESENCEDTEFENGKDTESENGKSIDSGNTLDSFSAQVRHYICDIFREIFQWNYT-
83896	GC_00008298	ANME_3_sp__S4_bin26_refined	537	0			386456.JQKN01000017_gene863	ko00000, ko00001, ko00002, ko01000	386456.JQKN01000017_gene863	ko:K02591	386456.JQKN01000017_gene863	M00175	386456.JQKN01000017_gene863	ko00625, ko00910, ko01100, ko01120, map00625, map00910, map01100, map01120					386456.JQKN01000017_gene863	1.18.6.1	386456.JQKN01000017_gene863	Euryarchaeota					386456.JQKN01000017_gene863	Belongs to the NifD NifK NifE NifN family															MLSIRQLNNSAVIADWLDFLDNGLEKEKYSEMWQNRKTLVLDSIEVLNYIREK-TSDIDIGDDSRIQSLFDLCQLPCRNDYYQRFLKFDNRFYYCMNDWWVDCWQTIRMKNLLHKFGLININEYLLGESDGKYFAEKWISFYHYSKNEKEKVSLAAFSYLECIRFLLNTDESLNTTQLNEIKQFLKLLCENDSGKLKYFNRSNEIRANSLNLIRCLQNLYPDPEYDEIYSNTKKVLEGMLKGNKWDRFSFTLCTFFLFDLDEDILLQAKSKIPSDFFVDYNWVSAINHTRKPRYALLASLEKFKDHQYFEIIKPNPIVYTPHYKFKHNSQTLSVIDKAIQSFKQVKDIQLKILDGSYNENYFRDLLRVALSSNKSDDVEYIEKEGFLSSGRTTDLLVVRREGYDIPVEVKILWRFQGEAYEPITEIIEQLTDGNFGIIVVVNPPTNPTYHTKYTGFEGWKSFIKDHDTYIDGTIREKDDYYGYLKSNSVYSEHKFTIGGRQKVVTLLSMMVDLSEYIRSSHLK
83897	GC_00008298	Methanosarcina_barkeri_GCF_000970025_1	1477	0																																							----MQLNDSSVVSDWLRFLDYDLERDH--DMWQNRKTLVLDSIEVLNYIRENSSSNVEIISDSRIQSLFDLCQLPCRNDYYSRFLKFDSRFYNNENNWWLDCWQTIRMKNLLHKFNIINLNEYLLENSDGEYFAKKFPNFFNYSRKEKASVPLAAFSYLECIRLILNTDKILDTTHLDEIKSFLKLLYEKNNGKLKYFKRSNEIRANSLNLIRCLQKKYSDPEYNDIYSSIKKVLKDMIEVNKWDQYSFTWCTFFLFGLDKDILLQTKSKIPNDFFVESNWISGANHTRKPRYALLALLDKLRNSQYFELIKPNPIVYTPYNKLKHNSETLLVIDKAIQSFKQVKDIQQKIRDENYNENYFRDLLRVALSSNKSDDVEYIEKEAFLSSGRTTDLLAVRREGYDIPIEVKILWRFNGESYEPITEIIEQLTDGNFGVIVVINAHNNPTYKRKYTGFEGWKYFIKDHNTYIDGTIREKDDYYGQLKSNSVYSEHMSSIGDRQKVVTLLSIMIDLSEYIRSSHLK
83898	GC_00008299	Methanolobus_profundi_GCF_900114835_1	2737	0																	797210.Halxa_2157	Halobacteria					797210.Halxa_2157	Predicted membrane protein (DUF2085)							PF09858.9	Predicted membrane protein (DUF2085)			S	Function unknown	COG3815	Uncharacterized membrane protein	MKSLIESTIRIKTAQEHKISATMTDIASLKNEIVSGWNETSKYLISHHECHEYYKCLELNYRGKKQYICSRCLGVYIGILSGILYYSYISATHLSYTMIALLPMAALIDWSVTAFRISKSNNIFRVTSGFLLGIAYLNGALLFLQNRTDYMILAIGVFYASASLLLLYLKKRRMQI---
83899	GC_00008299	Methanolobus_tindarius_GCF_000504205_1	1198	0																	29540.C481_05410	Halobacteria					29540.C481_05410	Predicted membrane protein (DUF2085)							PF09858.9	Predicted membrane protein (DUF2085)			S	Function unknown	COG3815	Uncharacterized membrane protein	----------------------MSGTNLLKDEIIKGLNETSKYLLSHHSCEEYYKCLKLEYGKKTYYFCSRCLGIYIGLIANCLYYIYISKTSLPYSMIFLLPAFALIDWTITAFGFNKSSNSLRILSGFLLGIAYFNGVLVFLRDFPDYNVAAIGVFYALFALILLYLKERKRKHTIL
83900	GC_00008300	ANME_2c_sp__GOS_GCA_004211975_1	983	0																	387631.Asulf_01454	Archaea																					MKQQTTKMGILTHVSIATMFVAILAAT---AMAATDGSSTGSFDLGSAAPTVTGVELYDAEHNATVADLTPTTEFAVKITAGDVNTIADIDAITVVIKAQGYAGTTTDVSYNATYQWTNNSGWALIGPTDTQWTYESGVVPSDMTAMSDDWYVNFKLSEAATSEANWDLTVTADD-GEGTGTATKLGIPMNFYAEISAADTSYSFGGVALGALELPIIGDDQDVDVNVTANGDFKLYSKSDATWVGNTTGDIATVNPEALNSSDIQLRNGKNATFADGGCVQVEGGLGYYLINDFSDEVGPTAEAGENRGIYQWLSVASTGLLPDEYQGTYYVQILNV
83901	GC_00008300	ANME_2c_sp__UBA261_GCA_002506015_1	1586	0																	387631.Asulf_01454	Archaea																					-------MGVLTYVSIATMLVAILAATAMPAMAATDGSSTGSFNLGSGAPTVTEVELYDADHSATVSTLTPTTEFAVKFTAGDANTIADIDAITVVIKAQGYAGTTTDVSYNATYQWT-NSGWALIGPIGAQWSCESGIVPTDMTNMSGDWYLNFKLSEAATSEAHWDITVAAVDCGGNTGTNSKLNIPMDFYAEISAVDTSYSFGGVTLGESEKQIIGDDQDVDVTVTANGNFKLYSMSDATWIGNGTGDIATVNPSALNSGEIQLRDGKNATFGDSGCVQVEGGLGYYGINDFGNEEGPTAEVGENRGIYQWLSVASTGLLPDEYQGTYYVQILNA
83902	GC_00008301	ANME_2c_sp__GOS_GCA_004211975_1	1937	0			883096.HMPREF9699_01231	ko00000, ko01000, ko02048	883096.HMPREF9699_01231	ko:K07451, ko:K07452											883096.HMPREF9699_01231	Bacteroidetes					883096.HMPREF9699_01231	PLD-like domain					COG1502	Phospholipid biosynthesis	PF13091.6	PLD-like domain			I	Lipid transport and metabolism	COG1502	Phosphatidylserine/phosphatidylglycerophosphate/cardiolipin synthase (Cls) (PDB:1BYR)	MSTKLIYHIKESSAGGISPFDKTITEIVKNKNVCIVCPYISVGYLGRITQLANTWHLVTDVEEWIISHNIKQRQSTKNFILDNLSDIHHYKDIHAKVIVADDKAFIGSSNLTAKGIRERVEMSVLIEEKEQVCELQRWFKDLWIGSESVKTQDLEKYVSSIESLPSSGMDRPIASLPSKATSINAKLVDVEAINIQVSDILTNNQESHERLIKWIKKITSNRDWINDYFDLAREMIDFTELTSDDPMLVTSITKNDGIGIIIGQRYVLKPQSNGRIGLIMPLDYDQQNYNTDRVVHEAEDYFFRNKIREARWLVFERTDRIKFHENIKIYWKKAVLSELERGKISGFKQYHEPIVYEAIMNPTYRAKLLDETFI
83903	GC_00008301	ANME_2c_sp__UBA261_GCA_002506015_1	44	0			883096.HMPREF9699_01231	ko00000, ko01000, ko02048	883096.HMPREF9699_01231	ko:K07451, ko:K07452											883096.HMPREF9699_01231	Bacteroidetes					883096.HMPREF9699_01231	PLD-like domain							PF13091.6	PLD-like domain			V	Defense mechanisms	COG3183	Predicted restriction endonuclease, HNH family (PDB:6GHC)	--------------------------------------------------MVNTWHRITDVEEWIISHNMKQRQNIKNFILDNLLNIHHYKDIHAKVIVAGDRAFIGSSNLTDKGIRRRVEMSVLIDEKEQVCELQRWFKNLWTGSESAKTQDLGSYISSIEPLPSPSMDRPKASLPSKTTSINAKLVDIGGTNIQVSEILTNNQESHEHLIEWIKKITLNRDWINDYFDLAREMIDFIELTSDDPMLVTSITKNNGIGIIIGQRYVLKPYSNGGVGLIMPLDYDQQNYNTDRVVHEAEDYFFRNKIREARWLVFERIDRIKFHENIKIFWKKAVLSELERGKISSFKRYHEPIVYEAIMNPIYRAKLLDDTFI
83904	GC_00008302	Methanolobus_profundi_GCF_900114835_1	1560	0																	1094980.Mpsy_0390	Archaea																					---------------MIPLITMS----SGCLETPEATPATIDENALSAYGWSQVSVEEKTFEQQITGSKTLTISSATVEYYNDRLMNDINEQTLQFTEDNNIPVSIDLPDSMTAHIITYRLSLPSGATLPTDLVSDIREKMLTDLKEGNDIDSIQETTTRTIILNDGTEAVVKIYTGSGNSTDTDLKMMGFVTAFEGENTNTFVMGFVPDGEHRIESGIVNGTLFSIDGESEMDEMLELISMIE
83905	GC_00008302	Methanolobus_tindarius_GCF_000504205_1	2679	0																	1094980.Mpsy_0390	Archaea																					MIVLLQHKKRLFILIIVAIMTVTALFISGCLETAQTTPATIDDAALEAYGWSQISMEEKSLEQNITETTSIVFNSATVKYHNDRLTSDINEQVLEFKEDNNLPVSIDIPESLSAQIITYRLSLPSGAQLPTELVSKIMDSRMNEIRENNDIENTQESSTRTITLDDGTETVVKIFTASGNSTESGMKMMGFFTSFSNDESSTFVMGFVPDGAYTVDAGIINGTVFSIDGENEIDEMLQLVSTIE
83906	GC_00008303	Methanolobus_profundi_GCF_900114835_1	1334	0			192952.MM_2422	ko00000	192952.MM_2422	ko:K07038											192952.MM_2422	Methanomicrobia					192952.MM_2422	LexA-binding, inner membrane-associated putative hydrolase							PF04307.14	LexA-binding, inner membrane-associated putative hydrolase	K07038	inner membrane protein	R	General function prediction only	COG1988	Membrane-bound metal-dependent hydrolase YbcI, DUF457 family (YbcI)	------MVNTLSHLGIGLLIAAVAGLSSRQIKIVAFMAILPDLDFILNTLLLAVDQNLNHQMYNSMYYLLGHREFMHSIIFVSFVTIYVWIREKDRTLLIASAAAIFSHIYLDYITSWKMRPFFPFVTEASTIGAIDFFDPVVTLISFIPIVHILIDRAKKN------GIRN-----------GFLNGGNDWFRALISGNHSKLYRQLLVIFTIWCLFNPIAKIFLVSAIEDVEGHNIDYQGSYPVSPGKFLSAYSYNDTHYRILVSSYWSGVEKSTFVPVYSGDTSEFMPYVSRVELLYDSSLPGEVDYPVYNVSASGTNVTVILRDARNPYSQYWAYFKTEYVFVFDTEVGDYQVYIGRHGQYSEPVPVNLFE
83907	GC_00008303	Methanolobus_tindarius_GCF_000504205_1	386	0			1094980.Mpsy_2966	ko00000	1094980.Mpsy_2966	ko:K07038											1094980.Mpsy_2966	Methanomicrobia					1094980.Mpsy_2966	LexA-binding, inner membrane-associated putative hydrolase							PF04307.14	LexA-binding, inner membrane-associated putative hydrolase	K07038	inner membrane protein	R	General function prediction only	COG1988	Membrane-bound metal-dependent hydrolase YbcI, DUF457 family (YbcI)	MGEDDRMVNTLSHLGIGLLIASVAGLNKRQIKIVAFMSILPDLDFILNVLFLAIDGHLNHQVYNVLYYMMGHREFMHSLIFALFVTIYIWYREKDRMLIIASGAAILSHIYLDYVTSWKMRPLFPFIKETSTIGAIDFFDPLITVISFIPLFYIMLGRVRANKNNGVFGNRNNSSSKVNSHIRSLLQVNGGWFNGSSKGEHRSLYRKLLTIFVIWCVFNPLAKAVLVSDLEKTEGHEISYQDSYPISPGIFLSAYEFNETTYKILISNYWSGVDKERFVDKCYCDQDSSATYITRAQLLYNSSLPGDVDYPVYNVSTYDSNVTVVLSDARNPFAQYWAYFKTEYIFVFYTDSENYDVYLKRNVQYNKPLPVGMFE
83908	GC_00008304	ANME_2a_sp__Agg_24214b1	2888	0																	1218173.BALCAV_0222255	Bacillus					1218173.BALCAV_0222255	Phage integrase family							PF02899.17	Phage integrase, N-terminal SAM-like domain			L	Replication, recombination and repair	COG4974	Site-specific recombinase XerD (XerD) (PDB:1A0P)	-MKPTDFAYYLTNFLSKYLPGTAGLSPNTIMSYRDTFSIFLDFCSDHKKIKPEKFSLNNLNRKLVEEYLAWLEKTRNCIASTGNVRLAAFHSFCRYLQMEFPDYIHSAQQILSIPMKRTKKISVEYITLKAMKLLLEKPDKMTKKGRRNMVLLSLLYDSGARVQELADLKVGDIR--------------------------------------------------------------------------------------------------------------------------------------------------------------------
83909	GC_00008304	ANME_3_sp__Jaco_10860_bin3	1382	0																	1276920.ADIAG_03882	Actinobacteria					1276920.ADIAG_03882	Belongs to the 'phage' integrase family							PF00589.22	Phage integrase family	K04763	integrase/recombinase XerD	L	Replication, recombination and repair	COG4974	Site-specific recombinase XerD (XerD) (PDB:1A0P)	MKQPTNFSYFLSNFLTKFLPCERGLSNNTISSYRDSFILLLKYCKEVHSIKPEYIDLSTLNKELVSSFLNWLENNRGVSVRTRNQRLAAIHSFFRYMQEVDPSLLHEYQKILTIPFKKAFHRSINYLSLETIKAILAQPDTTTLGGRRDAVLLSLMYDTGARVQEMIDLKVRDIRIGPPATVRLTGKGNKTRIVPLMQPTADLVGLYIKEKSLLTSEKQTATLFTNRMNFALTRAGVAYILNKHFELISKAKKLSSDKISPHVLRHSKAMHLLQAGVNLVYIRDILGHVDLKTTEIYARIDGKMKREALEKAFDPETVPVIPSWKQDKDLLRWLYSFNK
83910	GC_00008305	ANME_2a_sp__Agg_24021b2	1750	0																																							LPAEDMLVKIYNLCGVLSHIGQFYGQENAPLNWINLQGPWRIKVKTYNVLFGNCNETV
83911	GC_00008305	ANME_2a_sp__Agg_24170b2	909	0																																							-----MLVKIYNLCGVLSHIGQFYGQENAPLNWINLQGPWRIKVKTYNVLFGNCNETV
83912	GC_00008306	Methanosarcina_acetivorans_GCF_000007345_1	943	0																	192952.MM_2038	Archaea																					MVTELSLNTVCGHTTKIIATKEGKNTHVHIKTTCEKLRKWGTHFDMGMKDLMGGPDTLLAQKMAEAPLTPTCLVPASIMNACWLANGMISKNLAREMGKMEIIFDKLE
83913	GC_00008306	Methanosarcina_barkeri_GCF_000970025_1	903	0																	269797.Mbar_A3466	Archaea																					MVTEISLNTICGHKTKIIATKEGKSTHIHIKSTCKKLRKWGTHFDMELKDLMGGPENILSQKSAEAPLTPTCLVPAAVMNACWLENGMISKNLARDMGKMEIIFDKLE
83914	GC_00008307	Methanolobus_profundi_GCF_900114835_1	2172	0																	1094980.Mpsy_3152	Archaea					1094980.Mpsy_3152	polysaccharide biosynthetic process															MSAEEKGSSNKQLYAGLVIISILILSSVHYYAEYREINDPYDLAGRITHVSEDIGSYKFNISNEITILGETISPLNGSGYVGYADKEMDISFFSPEKSINMIVVDEKAYMREDNGTWESRKLDDDTWESNDQLSRNDFLIEDSTNLSMERTDRGIVLTAIPDKTALMQEADKVGLDLQGTEQLRDYYVRYLIDEDTYYIVSIETYIDIQMKVQGMNSPVIIHNTVNIYDYDQEIDVESPLQA
83915	GC_00008307	Methanolobus_tindarius_GCF_000504205_1	1874	0																	1094980.Mpsy_3152	Archaea					1094980.Mpsy_3152	polysaccharide biosynthetic process															MSSEKKGTDNKQLYAGIVIVSILILSGVFYYAEYREINDPYELAGRVIHVSEDIKSYRFNMSSNITILGETVSPLQGNGYVGYVDHEMDITFFSPEKSIDMVVVDETAYMREDDGTWESRNLDEDTWQSNDQLSQNEYLLKESTNLSMERTDAGIILTAIPDKTTLIEEADRTGLDLQGSEQLNDYYVNYLIDENNYHVLSIETYIDIQMKVQGMSSPVIIDNTINIYDYDQETDVEAPL--
83916	GC_00008308	Methanosarcina_acetivorans_GCF_000007345_1	645	0																	192952.MM_1799	Methanomicrobia																					MLEVYCDSSYNEGEDSYIGCVVLRDGMQLHQSTTKVPGHPQNNLECELSALNFAISLVRTFSAGDTEIVVYNDSTEAVKAFQGRVKQVEKEFSGSRLSFEYIPREKMNQAAADSLSKKFPVFFSSTSTSEVESFSRREDVLLDIARNGSNVFYLEKVPEMSTNKKTCYRLIVRTMEKILSDDMIYPVKKGGPGTQIKAAEQIRKDFSNPEVLSFLKSKGVRLENSYFLLTDETWGLRGTDSQAYSILPSSIPHRVICDEVDRSAQNLFRRAERFR
83917	GC_00008308	Methanosarcina_barkeri_GCF_000970025_1	3142	0																	269797.Mbar_A1544	Methanomicrobia																					MFEVYCDSSFNEGEDSYIGCTVLRDGKQIHQSTTKVPGAPKNNLDCELKALSFAVTLSKIFSESDRDITIYNDSTEAVKVFQKEKPEIEKKFPDLSINFEYIPREKVNQAIADSLSKKFPVFFLNIPTCEVVSFSRREDILSDIAQNGRNIFYLEKVNEKSTNKKTCYRLIIRTMDKILSNDRFYLIKKGGPGTQVKVAEEIRKDLSDPRFLSSLEAKGVRLENSYFLLTDETWGLRGTDNQTCSILPGSIPHRIICDEVDRSPENLFRRAERLK
83918	GC_00008309	ANME_2c_sp__E20	4343	0																	1379698.RBG1_1C00001G0327	Bacteria					1379698.RBG1_1C00001G0327	Polymer-forming cytoskeletal											Z	Cytoskeleton	COG1664	Cytoskeletal protein CcmA, bactofilin family (CcmA) (PDB:2N3D)	--------MLLFIAVILICTPATATEMVAADQQYNLGEGEVLEDDLIVAGGTIMIDGDVFGDLIAAGGDIEVAGRVDDDAWITGGSLIIDGEIGDDLRAVGGAIHLRGSVADNAMIAGGTIAASSNSAVGGDLDVAGGSIEITGHVGRDLSCGGGSVVLGGAVDGNATIFADDIRILQSARIQGDLEYTSDKEIEIPAGTVMGDVVYKRSEKKVEDIYSKITSSIISFLSILLIGLLMVRFAGNTTIRVSDTIATHILKSLGSGVLLLIAIPLIALILMITLIGLPLGLIVLFAYIVILYISKIFVGLAIGRRTVTYAKKEISSPYWHLVVGLIVIAFATKLPLVGFLISLIVILVGLGALVMTWKSMSDESKGA
83919	GC_00008309	ANME_2c_sp__UBA261_GCA_002506015_1	1147	0																	1379698.RBG1_1C00001G0327	Bacteria					1379698.RBG1_1C00001G0327	Polymer-forming cytoskeletal											Z	Cytoskeleton	COG1664	Cytoskeletal protein CcmA, bactofilin family (CcmA) (PDB:2N3D)	MRSLDNLLMLMFLSVILICAPATATEMVSADHQYNLGEGEVLEDDLLVAGGTIMIDGDVSGDLIAAGGNIEVAGRVDDDAWIAGGSLIIGGEIGDDLRAAGGDIRLRGSVADNAMIAGGTITSSSNSDVGGDLDVAGGSVEIAGHVGSDLSCGGGSVVIGGTVDGNATIYADDIRILQSARIQGDLEYTSDKEIEIPAGTVLGNVVYKRSEKKVEDIYSKTTSSIISFLSILLIGLLMVRFTGNTTVRVSDTIATQILKSLGSGVLLLIAIPLVAMILMITVIGIPLGLIVLVSYMVILYISKIFVGLAIGRRILTYAKQEISSPYWHLVVGLIVIAFATKLPLIGFLISLIVILAGLGALVMTWKSI-DESKSR
83920	GC_00008310	ANME_3_sp__S4_bin26_refined	1428	0																	679926.Mpet_0082	Methanomicrobia					679926.Mpet_0082	Glycosyl transferase family group 2															MLLVIKVCVDENRETSDSLTDEQIKDFEMMYDFITKMGLEENPLPLDFETHTRMKIVKHFHPKLNNEIAWILILVSKNHRCQCQFSNCRTAC
83921	GC_00008310	ANME_3_sp__S7_bin36_refined	683	0																																							MLLVIKVCVDENRETSDSLTDEQIKDFEMMYDFITKMGLEENPLPLDFETHTRMKIVKHFHPKLNNEIAWILILMSKNHRCQCQFSNCRTAC
83922	GC_00008311	Methanosarcina_acetivorans_GCF_000007345_1	3040	0																	192952.MM_0068	Methanomicrobia					192952.MM_0068	Hydantoinase/oxoprolinase N-terminal region							PF01968.18	Hydantoinase/oxoprolinase			E|Q	Amino acid transport and metabolism|Secondary metabolites biosynthesis, transport and catabolism	COG0145	N-methylhydantoinase A/oxoprolinase/acetone carboxylase, beta subunit (HyuA)	MLIGIDVGGTTTDAVLIRNGEVYSTAKVSTERGNLLKSLLRALDDVSRGVSPEELERVVFSTTVITNLIAEGKTDRVALLLIPGPGVNPESYIFPDSFYLKGAMDYRGREIQHLDEDDVRETVSRIMEQGFSRVAVVSKFGQRNPAHEFRIKEILREMHPGCKVELGHKVSGKLNFPRRIATSMLASATGERYREFVAEIKKALEERKIRAPVYILKADGGTLPIEKSIEFPVETIFSGPAASTIGALALTPEGHTSVVVDIGGTTTDLALILSGKPLVASKGAKLGNFLTHVRAFAVRSIAVGGDSIVRVRETDRGTK-ITIGPERAGPAYCMGGKEPTPTDALRVLGLVEVGDPERAKEAIASVASSLGKPGTETASLIVDITAGMIEKAVREMFLEWEQEPAYRIWEVLQKKKERPENVVGIGGGAKGLISAVAEKLNAKPIIPRHSEVGNAIGAAVARPTLTLNLRIDTQLKVYSVAEDGEIVSLNSTDIGNFNKMRSEEAEALAKELLRDRAKRFGISEYADEAEISNSEVFNVVEGWFTAGRLFDVSMQIPAGLIPEW-RREKV
83923	GC_00008311	Methanosarcina_barkeri_GCF_000970025_1	1958	0																	269797.Mbar_A2933	Methanomicrobia					269797.Mbar_A2933	Hydantoinase/oxoprolinase N-terminal region							PF01968.18	Hydantoinase/oxoprolinase			E|Q	Amino acid transport and metabolism|Secondary metabolites biosynthesis, transport and catabolism	COG0145	N-methylhydantoinase A/oxoprolinase/acetone carboxylase, beta subunit (HyuA)	MLIGIDVGGTTTDAVLIQNGEVYSTAKVSTEHGNLLNSLLEALDAVSKDVPPEQLERVVFSTTVITNLIAEGKTDRVALVLIPGPGVNPASYTFPDSFYLKGAMDYRGREIDPLDEAEVRRTVGLVRESGFSRAAIISKFGQRNPSHELRVEEIFREDYPDCKLELGHKVSGKLNFPRRIATAMLASATRERYQEFVEKIKKALEERNIRAPVYILKADGGTLPVEKSIEFPVETIFSGPAASTIGALALTPEGQTSVVVDIGGTTTDLALILSGKPLFASKGAKLGGFLTHVRAFAVRSIAAGGDSVVRVKDRNPGTKQITIGPDRAGPAYCMGGKETTPTDALKFLGLIEVGNPERASEAIKATASELGKSDTETASLIVDKVSRMIADAVNEMFFEWKQEPAYRVWEVLQEKKTRPENVVGIGGGAKGLIAEIAKKLNANPVIPEHAEVGNAIGAAVARPTITLNLHIDTEQKVYSVAEEGEIVSLNTTKFKNLNKISLDEAETLAAKLLNERAEDFGISEYADEAEIVNSEVFNVVNGWYTTGRLFDVNMQIPAGLIPEWKRREKA
83924	GC_00008312	Methanosarcina_acetivorans_GCF_000007345_1	3795	0			269797.Mbar_A0343	ko00000, ko01000	269797.Mbar_A0343	ko:K01534									269797.Mbar_A0343	3.6.3.3, 3.6.3.5	269797.Mbar_A0343	Methanomicrobia					269797.Mbar_A0343	E1-E2 ATPase			269797.Mbar_A0343	3.A.3.6			PF00122.20	E1-E2 ATPase			P	Inorganic ion transport and metabolism	COG2217	Cation-transporting P-type ATPase (ZntA) (PDB:4BBJ)	MTKNAYKNSKG--KNIRSLITRYQDFLLDPGTLFTMASGLILIIAIVAYPQNMLSDSNATDEGNWLYLLSALIGSSFIWWSAYQGIKERDFTADIPVTIATIAAIAIGQYSAAAVVAVLLLLGGMLEELVSARAGKALESLAKLLPDRVTVRRDGHDTVISLEDVQVGDTILVKSGERIAVDGTVLSGTASVNQAAITGESLPVDKQSGDTVFAGTLNETGAMEILATKVGKETTLGQIHRLIEEAQTQKPKIERLLNRHAKVYTPTAIILGGLLWWWSGDLTRAITMLIVFCPCVMVLATPTALVASVGNAALRGNLIKKGATVESMARIDTVIFDKTGTLTHGEPKLSGIIPLKNNDENDLLLLAAIAEKFSEHPLGKAVVRAAEEKGFSVPDPESFESVSGVGIKVKTSGKNIFIGRPKQVSGLNFAISNEVEENIEKQSQSGHNTVLMGIDNEIVGLLTFEDKIRPESKKSVKDLHKLGIKTIMVTGDSKAVAERIAKILGIDEVHAEVMPQEKVEIVKRLQLEGHKVIFVGDGVNDGPALVTADVGVAMGLTGTDVAIETAEVGLLSDDLLKISYLINISRKAIKTIWQNVAFSLSVLSVAVALTIPGILTPITGALLHELSSIPVIMNSARLITYEPKD
83925	GC_00008312	Methanosarcina_barkeri_GCF_000970025_1	596	0			269797.Mbar_A0343	ko00000, ko01000	269797.Mbar_A0343	ko:K01534									269797.Mbar_A0343	3.6.3.3, 3.6.3.5	269797.Mbar_A0343	Methanomicrobia					269797.Mbar_A0343	E1-E2 ATPase			269797.Mbar_A0343	3.A.3.6			PF00122.20	E1-E2 ATPase			P	Inorganic ion transport and metabolism	COG2217	Cation-transporting P-type ATPase (ZntA) (PDB:4BBJ)	MIDNNYSRTEGFWSYIRNLATRYQDFLLDPGTLFTVASGVLLIIAIAVYPQNMLSE-NSMGEGNWLYLLSALVGSSFIWWSAYQGIKERDFTADIPVTIATIAAIAIGQYSAAAVVAVLLLLGGMLEELVSARAGKALESLAKLLPDRVTVRREGHDIVVPLEEVKVGDTILVKSGERIAVDGTVISGTASVNQAAITGESLPVDKQEEDNVFAGTLNEVGAMEVLATKVGSETTIGQIHRLIEDAQIQKPKIERLLNNHAKFYTPTAIILGGLLWWWSGDLTRAITMLIVFCPCVMVLATPTALVASVGNAALRGNLIKKGATIESMARIDTVIFDKTGTLTHGEPKLASVITLNNNKDEDLLLLAAIAEKFSEHPLGKAVVKAAEEKGFLIQDPESFESISGTGIKVKAKGKSVFVGRLKQASEFNILISHKAEEIIKKQSQLGRNVVMIGIDNEIAGLLTFEDRIRPESKKSIENLHKLGIKTIMITGDSKVVAEQAAKILGINEIYAEVMPQEKVEIVKRLQLEGHKIIFVGDGVNDGPVLVTADVGIAMGLTGTDVAIETAEVGLLSDDLLKIPYLISVSKKAIITIWQNVVFSLSVLSMAVILTIPGILTPVTGALLHELSSIPVIMNSARLITYSPKD
83926	GC_00008313	ANME_2c_sp__E20	1609	0																																							MDNFDIEFRIRPRPVNKELVSDLVEAVTTLGSVYDEKMGYWSDNDDRGPFGGRSLEEAIEVVSTDQGAIWFLYNDMGYSLAIRPQPVEKSKLGYIGMWINHVNLDPSYTEYRLGEKGALDECLRNAEQFVEIAKAVWNVLEPKPIYGLGDYDIDYWMTSPTDEEILNLKVEPHIFMLNFYGPELIEKFGKEKLLPMPAYRVEELKDGIMFFRSPLPHKCGYGAGLGNYEEICEHFGWKTYFVYIFDMNMFKPSVTEYGIRKTEFRNINALKKYLKRDMDKFRKKVEGGRVFVILKKPSGKPVPYHMKEMERWVRDEMGAEVADIVW
83927	GC_00008313	ANME_2c_sp__E20	1612	0																																							MNYFDIEFYIRPRPVNKELISALVEAVTDLGSIYNENMGYWSAMDDRGPFEGRSLEEAIDVVSRDQGSIPFFYKNIGYNLDIRPMPIS-TKLGSIMIYIDHVYLDPSYTEDRLGEKGALDECLMNAEQLVEIAKAVWNVLEPKPIYGLGDYDIYDWMTIPTDEEILNLKVEPHIFILNFYGPELIEKFGKRKLLSMPAYRVEELDDGVMFLKSHLPVEHGYGIGRGISKGICEHMGWKTYFVNIFNIDMFKPRVSEYGIREKKFRNISALKRYLKRDMDKFRKRVESGRVFVILEKPSGKPVPHHVREMGRWVRDEMRAEVTDIAW
83928	GC_00008314	ANME_2c_sp__E20	4162	0																	368407.Memar_0934	Archaea					368407.Memar_0934	PFAM regulatory protein, ArsR							PF13424.6	Tetratricopeptide repeat			R	General function prediction only	COG3899	Predicted ATPase	MNARLRSRTQEPYGPCPPEEFAGRFDGRTTLSEVLQDARYQGQVIILSGARGSGKTSFIEWVEHEIQNEPKLNGIAIKKTFPDAPGMIFATYVDLLRDLKGYQKFGWFKKALDSPKVKKSIGAVLDALEKASPLAGPAKVGVDAGAAVTRTLLPHETVDYTQLFSSFISALDALSDELTYEDKFLAILLDDVQWSSEPDFRLLKYLIQNPLPAIAFIITFRLEAGTMAMYAELRRELDRYGTEIPLSGMAPDEIKDFADLRYGLSVDDQTAEFLHETIGDPFCLVRCFDLLRRRNLAPSLANAREVLPEAVEPARSIYSELDQPWKDRLNSLCILRPPMSLSLIACMLKEGDIVRLQDELDRSVVFRRLKREEYDFVHSSLREYRREELPGRAAVELHSQAARCFETLRDGFDEWYADLSLAEHLFSGQEYGKALELNLRLGDRLYDLFDYGMALQLTKRAKICAEETNDRGMLAAALHQNGMILQSIYRFPDSLDA----------------------------------------YNQSLEIKREIGDLAGEARVLHQIGMVYQLTNRFDEALDLYNQSLEIEREIGNKPGEAISLRTIEALKEEMLKKK
83929	GC_00008314	ANME_2c_sp__UBA261_GCA_002506015_1	666	0																	368407.Memar_0934	Archaea					368407.Memar_0934	PFAM regulatory protein, ArsR							PF13424.6	Tetratricopeptide repeat			R	General function prediction only	COG3899	Predicted ATPase	---------------------------------------------MLSGARGSGKTSFIEWAEHEIQNEPELKGLAIKKTFPDAPGMIFATYVDLLRDLKGHQKFGWFKKTLDSPRVKMSIGAVLDALEKASPLAGPAKTGVDVGTAAVRGLLPHETVDYTQLFSSFIAALDALSDELTKEDKFLAILLDDVQWSSEPDFRLLKYLIQNPPPAIAFIITFRLEAGNVAMYAKLRRELDRSGTEIPLSGMAPDEIRDFAVLRYGLSVDDQTAEFLHKTIGDPFCLVRCFDLLHRRNLPLSLANARKVLPEAIEPARSIYSELDQPWKDRLNSLCILRPPLPLSLIACMLKESDIVRLQDEFDQSVVFRRLKREEYDFVHSSLREYRMEELPESAAVELHSQAASCFEALRDRFDEWSADLPLAEHLFFGQEYEAALELNLRLGYRLYDLFDYGVALRLTERAEICAEETNNRDMLAAALHQKGMILQSMFRFSDSLDAYNQSLRSAREIGNLVYEATTLHQIGMVYEDTNRFGEALDFYNQSLKIKREIGDLTGETRTLHQIGMVYQKTNRFGEALDFYNQSLKIKREIGDLTGEATTLHQIGMVYED-----
83930	GC_00008315	Methanosarcina_acetivorans_GCF_000007345_1	2737	0																	269797.Mbar_A3082	Methanomicrobia					269797.Mbar_A3082	LURP-one-related							PF04525.12	LURP-one-related			I	Lipid transport and metabolism	COG4894	Putative phospholipid scramblase YxjI, Tubby2 superfamily (YxjI) (PDB:1ZXU) (PUBMED:19010806)	MGRLRDRLKDRESTGGPVSHKAESKQRYKMHEKLVSIGDDYWIENEAGERAFYVDGKALRIRDTLIIKDVQGHDLYKLKEKLLRIKDTLNIEDGQGRTVATIKKALVTPLRDRWKVDLEDGSEMEAHGNILDHEYKVESGGEKVAEVSKKWFRIRDTYGVEVSPGQDAALILTITVALDQMAHD
83931	GC_00008315	Methanosarcina_barkeri_GCF_000970025_1	1177	0																	269797.Mbar_A3082	Methanomicrobia					269797.Mbar_A3082	LURP-one-related							PF04525.12	LURP-one-related			I	Lipid transport and metabolism	COG4894	Putative phospholipid scramblase YxjI, Tubby2 superfamily (YxjI) (PDB:1ZXU) (PUBMED:19010806)	MRRIMGGLKGRGE---------ESIQRYKMHEKLVSIGDDYRIENETGKREFYVDGKALRLRDTLIIKDEQGNEVYKLQEKLLRIKDTMGVQDADGKTVATIKKALISPLRDRWKVEVVDGPEMDVRGNILDHEYKIEAGREKVAEVSKRWFRIRDTYGVEIEPGQDSALILAIAAALDQMAHD
83932	GC_00008316	ANME_3_sp__HMMV	378	0																	1305737.JAFX01000001_gene965	Cytophagia					1305737.JAFX01000001_gene965	KilA-N							PF04383.13	KilA-N domain							-----------------YFHTSDDYISVTDIARFKDSKRTDYIIQNWMRNRNTIVFFGILGRLNNLDFKPIEFNGFRNKAGLNNFILTPRDCRFSPQFSCTQGALPTYFHLYKTILSTFDGFSTFKPNIHPYIPFF
83933	GC_00008316	ANME_3_sp__HMMV2	980	0																	1305737.JAFX01000001_gene965	Cytophagia					1305737.JAFX01000001_gene965	KilA-N							PF04383.13	KilA-N domain							MGRKNKKIEVQGTEITIYFHTSDDYISVTDIARFKDSKRTDYIIQNWMRNRNTIVFFGILGRLNNLDFKPIEFNGFRNKAGLNNFILTPRDCRFSPQFSCTQGALPTYFHLYKTILSTFDGFSTFKPNIHPYIPFF
83934	GC_00008317	ANME_2a_sp__Agg_19359	685	0																	1356854.N007_06790	Firmicutes																					MSTNEIQFQEETSNIEFESVIDKYSSDLELKKKLLMANVLIIPKEKDSKNNNIFPVGTTELYRYLQQKSSNPLKLDIATKDEDYVELAQHSDLVNLPTIIVTGAILPIIIGLITNYIYDKLKYDNSTVISEIIIINERGDNKLIKYNGPANEYENTISKIFK
83935	GC_00008317	ANME_2a_sp__Agg_24021b2	2890	0																	1356854.N007_06790	Firmicutes																					MSTHEIKFQDEISNIEFESVIDKCSSDPEFKKKLLMANVLIIPDEKDSKNNNVFPADTTELYRYLQQKASSPVKLDIATKDEDYVEVAEHSDLINLPTIIVTVVIIPIIINLISNYIYGKLKSGNSTVISEIIIINERGDNKLIKYNGPANEYGNTISKIFK
83936	GC_00008318	Methanosarcina_acetivorans_GCF_000007345_1	1194	0			192952.MM_2194	ko00000, ko03400	192952.MM_2194	ko:K03546											192952.MM_2194	Methanomicrobia	192952.MM_2194	rad50			192952.MM_2194	rad50 :: Part of the Rad50 Mre11 complex, which is involved in the early steps of DNA double-strand break (DSB) repair. The complex may facilitate opening of the processed DNA ends to aid in the recruitment of HerA and NurA. Rad50 controls the balance between DNA end bridging and DNA resection via ATP-dependent structural rearrangements of the Rad50 Mre11 complex							PF02463.19	RecF/RecN/SMC N terminal domain	K03546	DNA repair protein SbcC/Rad50	L	Replication, recombination and repair	COG0419	DNA repair exonuclease SbcCD ATPase subunit (SbcC) (PDB:3QKR)	MKLKNLYIENIRSYRKLDFTFEDGVTVISGVNGSGKSSLLEACFMGLFGSKILSKDFVLADMIFKGAETAKINLGFEHLGKEYLIEQAFRYSSKSENASSSKCVLYADGENIIDQATRTYEEVRTLLNMDEEAYRNCAYIRQGEIDVLINAKPKDRQRMIDDLLQLGKLEEYRERTGYAKTAVRRLERDTKNSLVGVKAEIEGIESTEPVKALNGLKQKAKETDGSLKELNEKKDYAAARKGELDLRIAEYRERLQEIEVLKEAIRKTQEDKAGCFKEKEAFSGEVQGQRRILLELGEENTGLRDDCGFGDLEIEALLLHQEKEESSAREKVNAVSKDLALLLKEGETGSQALCELEKEKTQAERTLLECRTSIGAANKEIEGYRENIRKLEEESKGLREKAGFKAASGAAD--EIALLIKEFEEKESLLRDRKNEASTKLGLSLKEKETCDLNLVELEKELQNAGAAVRKGSTEIEALEKELRENSKAVLDIQEQKSEVLAELKGLGFAADQLENLEDFSELLLENKSRLHGKEKELEATLRELENNIRKNRELFAAGKCPTCGQELKGSEIACTAEECEDKKEKLASELADIKVQHAELEKKITRLKDAKKLEKRISDYDIEIEKLQEKAKASGKLIETHRARIEEDALKLESLDKRKQELETSGRQLLSDIKTLQVQEAEARKAHIEGEKTLIEVKTLDRKLAENTAEIESLNGKIRTSLALIENYGERLGELNDKLKALAEKENLSKEKLKALELALEAAQKKENEAKKAHSESEKLLGQAKKLQANLLSMENIKHKISELEAAIRNLAEKVGFLDREILERSERIRQLGEKLEGNRLSELQQKRAQFEQAQAKITENIREKTEEKDSLLKEIGMLENSLKRLRELRKELKALENRQLYLEAVYSNAEELENTYIRVRADMRARNIGALSVLLNEMFAFMYTNNAYSHIELDPEYNLTVYRKDGTPLEPKLLSGGERAIFNLVLRCAIYRLLALGFGGDKADGLPPMILDEPTVFLDRGHIRQLLKLIDMMRSIGVGQIIVVSHDDSLIDSADHVFQVEKDPLTNMSSITRL
83937	GC_00008318	Methanosarcina_barkeri_GCF_000970025_1	577	0			269797.Mbar_A0360	ko00000, ko03400	269797.Mbar_A0360	ko:K03546											269797.Mbar_A0360	Methanomicrobia	269797.Mbar_A0360	rad50			269797.Mbar_A0360	rad50 :: Part of the Rad50 Mre11 complex, which is involved in the early steps of DNA double-strand break (DSB) repair. The complex may facilitate opening of the processed DNA ends to aid in the recruitment of HerA and NurA. Rad50 controls the balance between DNA end bridging and DNA resection via ATP-dependent structural rearrangements of the Rad50 Mre11 complex							PF02463.19	RecF/RecN/SMC N terminal domain	K03546	DNA repair protein SbcC/Rad50	L	Replication, recombination and repair	COG0419	DNA repair exonuclease SbcCD ATPase subunit (SbcC) (PDB:3QKR)	MKLKNLHIENIRSYKKLDFTFEDGVTVISGVNGSGKSSLLEACFMGLFGSKILSKDFVLADVIFKGAENAKINLGFEHLGQDYLIEQAFRYSSKSESASNSKCVLYANGESIVDQATRTYEEVCSLLNMDEEAYRNCAYIRQGEIDVLINAKPKDRQRMIDGLLQLGKLEEYRERAGSAKTAVRRLQRDTSKSLSSVKAEIEGIESTEPHAVLNGLKQKIKENDTILKKCNENKEAAAAQKEKLDLMITEHREHLQEIQTLKQVLAKSQEDKAGCIREKENFARESHEQRQALLGLGEENKLIREECGFGNLEIEALSMQQEKEEFLAREKVNAISKELALLLREEEVHTQALHDLENEKAETEQILRQCRADIGTTNGAIEENRKNILRIEDESKKLKEAA--KETTGFTDSYELPLFINELEEKESLLRERKNEASTKLALAFKEKETGDINLLTLDKELQNSRVAVRKSKTEIEILEEDLRENDKAVLEVKEQKSEASAGLKGLGFTGEQLEDLEYLSELLLENKNRLHGREKELEATVRELDKVIRKNQQLLAEGKCPTCGQDLKGSEIACTTGESEQKREKLAAELLDIKLQQAEVEKKLNRLKDAKKLEKRISDYDLETERLKNKAKDLQERISIHKTRTEEDSLKLEGLNKQKEELEAKMGKLLPDIKALQGWEAAAQKAHGESERVLREAKAFEKKLAENTSEIESLNGKIRTSLALIENYGQRLGELNEKIKGLAERETQEKEKLKTLEIELEALRKKEAMAKETHEESSKRLLKTKKLGANLIQMDNVKHKISELEASIRNLAEKVGFFDREILERNERVKQLEGKLQGSRFEDLQSKRTQLEEYQANLTEKTRQITSTKDALLKEVGMVENSLKRRNELKEELKALENRKQYLEAVYSNAEELESMYMHVRADMRTKNIGALSILLNEMFNFMYTNNAYSHIELDPEYNLTVYRKDGTPLEPKLLSGGERAIFNLVLRCAIYRLLALGFGGDRADGLPPMILDEPTVFLDRGHINQLLKLIDMMRGIGVGQIIVVSHDESLIDSADHVFQVEKDPITNMSSIVKL
83938	GC_00008319	Methanosarcina_acetivorans_GCF_000007345_1	2418	0			192952.MM_3028	ko00000, ko00001, ko01000	192952.MM_3028	ko:K01485			192952.MM_3028	ko00240, ko00330, ko01100, map00240, map00330, map01100					192952.MM_3028	3.5.4.1	192952.MM_3028	Methanomicrobia	192952.MM_3028	codA			192952.MM_3028	codA :: MafB19-like deaminase					COG0590	Pyrimidine salvagetRNA modification	PF00383.23	Cytidine and deoxycytidylate deaminase zinc-binding region	K03365	cytosine/creatinine deaminase [EC:3.5.4.1 3.5.4.21]	J	Translation, ribosomal structure and biogenesis	COG0590	tRNA(Arg) A34 adenosine deaminase TadA (TadA) (PDB:2A8N)	MKHFITKDTPVTDETLNVIAHLPTKSLPAIVEDEFFVKLSDRNFMRIAVLLAQKSYDEGGCPIGGVIIDNNTRRIVGKGHNTLVQDNDPYNHGETSAIRDAGRQDFSNTTIFTTLSPCDVCATLIYMRQFDRVVVGDVTNASGNE------QMLHEKGVKVDILEDPVGIALYAKYRAEKPELDMEDWKGLAA-CR------
83939	GC_00008319	Methanosarcina_barkeri_GCF_000970025_1	754	0			192952.MM_3028	ko00000, ko00001, ko01000	192952.MM_3028	ko:K01485			192952.MM_3028	ko00240, ko00330, ko01100, map00240, map00330, map01100					192952.MM_3028	3.5.4.1	192952.MM_3028	Methanomicrobia	192952.MM_3028	codA			192952.MM_3028	codA :: MafB19-like deaminase					COG0590	Pyrimidine salvagetRNA modification	PF00383.23	Cytidine and deoxycytidylate deaminase zinc-binding region	K03365	cytosine/creatinine deaminase [EC:3.5.4.1 3.5.4.21]	J	Translation, ribosomal structure and biogenesis	COG0590	tRNA(Arg) A34 adenosine deaminase TadA (TadA) (PDB:2A8N)	MKHFITQDTPVTEEVLNVIAHLPTKSLPAIVEDKFFVKLRDQNIMRIAVLLTQKSYDEGGCLIGGVIIDNNTRRIVGKGHDTLVQDGDPYNHGETSAIRDAGRQDFSNTTIFTMLSPCDVCATLIYMRQFDRVVVGDVTSALGNEVPWVMNRCFARRVSKSISLKTPWGIALYAKYRAEKPELDMEDWKGLAAVCKATQSTL
83940	GC_00008320	ANME_2c_sp__GOS_GCA_004211975_1	559	0			273116	ko00000	273116	ko:K07496											273116	Euryarchaeota					273116	COG0675 Transposase and inactivated derivatives											X	Mobilome: prophages, transposons	COG0675	Transposase (InsQ)	MQVKRNRKMKDVMHKISRFIVDYCIEHDIGTLVIGHHDNWKQEVGLGRRNNRNFVLIPYYNILSHDLNCKGEEIRVQVKEPEEAHTSKCSFLDDESIEHHEKYAGKRIKRGVFGASDSTKINADLNGALNIIKKAILKAFVNERGRDRGA----------GCT
83941	GC_00008320	ANME_2c_sp__GOS_GCA_004211975_1	645	0			273116	ko00000	273116	ko:K07496											273116	Euryarchaeota					273116	COG0675 Transposase and inactivated derivatives									K07496	putative transposase	X	Mobilome: prophages, transposons	COG0675	Transposase (InsQ)	MQVKHNRKMKDAMHKISRFIVDYCIKHDIGTLVIGHNDNWKQEFGLGRHNNRNFVSIPYY-ILIHDLNYKGEEIGMSVKEQEDAHISKCSFLDDESIEHHEKYAGKRIKRGVFHVSDGTKINADVNGALNIIKKAILKAFVNERGRDRVCVLHPMRCIIGGTA
83942	GC_00008321	Methanolobus_profundi_GCF_900114835_1	1350	0																																							MHNLSSKKNDNIKIDRYLDLNRICNEHRVFHNDYSVFDNFKDEDKENFLNDNMKVFSKYLYLIEVAENREFMDMKITYTLFGVAYEYLLKICSLKINWDAYLSLYRADSKDESNRGNRSFETAKIYVLKDLKLKLSSYQHKRSREILDFVQHQRNHFAHNPFKGMDHYAVTKQIYELMAVLIVTYKLKLPKETVELITEGIANNRVHSGMDFKDVEFQKYMDNLNDCALDIPLFPERW
83943	GC_00008321	Methanolobus_tindarius_GCF_000504205_1	1223	0																																							MIKLSEDERA------YLDFERIRNEHIDFYKDYTSFDDFNDKKKECFFTDNLKIFSQYIYLINSLRNENIIDMKINYSLFGMAYEFLLKICALKINWDEYFESYKTNHR------NRNYNYVKEYVLADLDNKLSSEQYQRSEEIMTFVQLQRNHFVHNLFKGMDHYAIPKQMYELIAVLVVIYKLSLPKEVVAYIQNGINNNSFSHGMDFKEVGFEVYTDKLSDYALDIPLFNDYW
83944	GC_00008322	Methanosarcina_acetivorans_GCF_000007345_1	4214	0																	269797.Mbar_A0563	Euryarchaeota					269797.Mbar_A0563	Nicotianamine synthase protein							PF03059.16	Nicotianamine synthase protein			O	Posttranslational modification, protein turnover, chaperones	COG2518	Protein-L-isoaspartate O-methyltransferase (Pcm) (PDB:3LBF) (PUBMED:24909784)	MNSLLNVESNSYSALFREYEPQLYNIRSHILHFYDNIKDRDLSTIAESNLEELYEIFSELDELGHLDVDSTMCEFVLHDPAIRALLPAVHSSYSSYFSLHEIQLARKILNYENPWEVLESFPLYPRYENLINVHFQNSSHAKVLVFIGCGPLPITLLLFSKLYGIRCIGIDIDPEAVALAKSCVKHFGLEKDISIIEGNENMLSELEWDAVLVAALAEPKPRIFQNLHTIIKKKKSENGKPISVCYRNYTGMRQLFYWPVLPEHTRGFRKINEIRPSCGVNNTLVFLECE
83945	GC_00008322	Methanosarcina_barkeri_GCF_000970025_1	3379	0																	269797.Mbar_A0563	Euryarchaeota					269797.Mbar_A0563	Nicotianamine synthase protein							PF03059.16	Nicotianamine synthase protein							MNSLLSAEGSSLLPPFQDYEPQLYGIRSHILHFYSNIKDRDLSKIAESNMAELYEIFSELDELGHMDISEDLCLALLRDPVISSVLPSIYTSYTHFFSLHETQLAKNILAYKEPWKMLESFPLYPRYEKMIKTQVQAYPGIEVLAFIGCGPLPITLLLFSKLYGIHCIGVDQDSEAVGLAKRCIKHFGLEKEISIIEGNETVLSKIEWDSVLIAGLAEPKQRIFENLHMMIKNRKSSSKKPISVCCRNYSGIRQLLYWPVQPEQIKGFRKIKEIYPAGKVNNTLVFMECE
83946	GC_00008323	ANME_2c_sp__E20	4295	0																	762982.HMPREF9442_03088	Bacteroidia					762982.HMPREF9442_03088	Peptidase family C25							PF01364.18	Peptidase family C25			O	Posttranslational modification, protein turnover, chaperones	COG4935	Regulatory P domain of the subtilisin-like proprotein convertases and other proteases (PDB:1OT5)	MKTLVAAMVLAVIFATAAAQAGTVSGSSSTGSIPVKLHFDAADLSFDKYSGYDLISVPGCRFTREIGKPALPAKSVFVAMPANSELTGIEVVSCRTKTLSGEYMILPAQPPIPTMAGAAAGFVPPGSVYDSSDMYPGDVCGGASVGSLRGYKILSFRVFPIQYNPVEQRLILYEEIILDVRYETPRYVTADVDGAGDGDDMNGVGTTGREDDEFYHIATGLVANPDDISRAMPTTRAIAEDRIRSLSKSTLPDGNAEYVIITNGLLEDEFQRLADWKTKKGVPATIVNTSWIESSYSGTGVDMQEMVRNFINDAYMAWGVKWVLLGGDTDIIPCRGGYGWVNGSAALTEESYEDKAIPADLYYSDLDGTWDANGNLTYGEVNDSVDLYPDVFVGRAPVDSVAEARTFVNKTLRYEKNPPPNYTRDILFLAEYLDADTDGADTKDMIEADCMLESFSLVKLYERYGNLGKGSAMGELNRGCNIVNHIGH----------GW-----------------------HTTAFS---------------------------------------------------------------------------------------------------------------------------------------------------------------------------------------------------------------------------------
83947	GC_00008323	ANME_2c_sp__UBA203_GCA_002503595_1	1432	0																	762982.HMPREF9442_03088	Bacteroidia					762982.HMPREF9442_03088	Peptidase family C25							PF01364.18	Peptidase family C25			O	Posttranslational modification, protein turnover, chaperones	COG4935	Regulatory P domain of the subtilisin-like proprotein convertases and other proteases (PDB:1OT5)	--------------------------------------MSAADLSFDKYDGYDLISVPGCRFTREIGKPALPAKSVFVALPANSELTGIEVVSCRTKTLPGEYIILPARPPIPTMAGAAAGFVPPSSVYDSSDMYPDAVCGGASVGSLRGYKILSFRVFPLQYTPAERRLILHKEIILDVRYETSRYASADAGDVGYAGDAADVGMTGREDDEFYRIAVGLVANPDDVSRAMPTTKIITEDRIMPLSESTLPEGDAEYVIITSDSLEDEFQRLADWKTKKGVPATVVNTSWIEDSYTGTGVDTQERIRNFINDAYTAWGTKWVLLGGDIGIIPCRGGYGWVNGSAAIAEESYEDKAIPADLYYSDLDGDWDSNGNITYGEVNDSVDLYPDVFVGRAPVDSVAEARTFVDKTLMYEKNPPPNYTRDILFLAEYLDAETDGGDTKDMIEADCMLENFSLVKLYERYGNLRKGSAMDELNRGCNIVNHIGHGGYSGFSVGSGWIGRSDVSSLTNSPRNFILYTISCHSNNFEMDSVSERYMNNEDGGSVGYIGNSRYGWYDPELPPGEGPSDLYDREFFNITFNESAYRLGEMVGYSKVRYIPDSQEEGDAMRWLQYAINLLGDPELPIWTETPRNFLISMPSQIPVRKQTLAINVSEIGHDHGSVQVRNATVCILKSGEVYEVSQTDASGLAEFTIDPDAGELDVTVTKENYRVYEGVIDIYSPDIYVNTTGWWRDSDTFNANGTPIQSAVDGGCR
83948	GC_00008324	Methanolobus_tindarius_GCF_000504205_1	734	0																																							MGIIMEIKVLESDILIRDVPLEKIVCDTKNGNKLNIEFDAKDGIRYNIEFITHIALKVTIDGCFDGSFLF-YSDYGMMYEIIDSEWIFNLRMEHDSQEPYDHIMDNVHHYITHLGDFNVEVVAKGYKLNKL------
83949	GC_00008324	Methanosarcina_acetivorans_GCF_000007345_1	2107	0																																							----MEIRILEPNITVHDVPFEKIVCDNRDGNKLFIEFDDENEIRYKIEFVTYIALKITIDDCFDGSFLFDISNHGMMYEAINSDWFSQLKSEYNDQHPHGKLIDGAHHYIIGLGDFYVEIIARGYKLRKLSEEKNE
83950	GC_00008325	Methanosarcina_acetivorans_GCF_000007345_1	2419	0																	192952.MM_2044	Archaea																					----MNYSKMTKDDFDRILYTRLNEETLQSIVKISGVSEIVSKYFNNDTLLNEETLQSIVSIPDVYDVVSRHFNNDILEVWEYEQYIKVKEIVERIELWNPEFQRTIVLLNLLNELTEIIYDTLDLKLDKYVNLRALPVREFHKESVEKYSSTYPIWTCDFEGSCLVGAEKFEIEPIDSIRHRFGDE-
83951	GC_00008325	Methanosarcina_barkeri_GCF_000970025_1	2037	0																	269797.Mbar_A3281	Archaea																					MGTYMNYNNMTKDDFDRILYARIKEENLESIVNIPGVYEIVSKHFGSDRLRNEEITQSIVKIPGVYEIVSKHFNNDILEMWEYEQYIKVKDIVEKIGLWNPEFQRTSVLLKLLNELIEVLYGTLDLKLDKYVNLRALPVREFFKDVVDKYSD-YPIWTCDFEGSCLVGAEKFEIEPVDSILQRFEDDE
83952	GC_00008326	ANME_3_sp__S4_bin26_refined	2494	0																																							MNTPIKILLLGILVIQFASLGSTYSYFTDTEYSIGNIFTAAVWDTQASFLEVNTSKTNLTGTGDQSKLHGTTIRNIGSENITVGMIQVDWNTTAGMANVTEIKICGKVFFSGSNQSGEVIDGSDYVLEPQQNAVTINFKFDASVSYPFTIKFIMGDGASKTVTIINNRQLAV---------------------
83953	GC_00008326	ANME_3_sp__S4_bin26_refined	2488	0																																							MNKIIRILLMGILLIQLVSLGSTYSYFTDTEYSIGNTFTAAVWDTQASFLEVNTSKTHLTGTGDQSKLHGTTIRNIGSENITVDMIQVDWNTTAGMANVSEIKICGKVFFSGSNQSGEVIDGSDYVLEPQQNAVTINFKFDTSVSYPFTIKFIMSDGASKTVTITENLKMQKLKIDGTSTFDCDYCDDEFDED
83954	GC_00008327	ANME_3_sp__Jaco_10860_coassembly	1477	0			555779.Dthio_PD3287	ko00000	555779.Dthio_PD3287	ko:K09803											555779.Dthio_PD3287	Desulfovibrionales					555779.Dthio_PD3287	Ribonuclease toxin, BrnT, of type II toxin-antitoxin system							PF04365.13	Ribonuclease toxin, BrnT, of type II toxin-antitoxin system	K09803	uncharacterized protein	S	Function unknown	COG2929	Uncharacterized conserved protein, DUF497 family (PDB:3U97)	MENDFDKFAGFQWDEGNKNKNLIKHQVENWECEQVFFNEPLLVLDDPKHSFTEKRWAAFGMTDIGRYLVIIFTKRDELLRVISARDMNRKESRFYEKNG
83955	GC_00008327	ANME_3_sp__Jaco_11668_bin5	1061	0			880073.Calab_3503	ko00000	880073.Calab_3503	ko:K09803											880073.Calab_3503	unclassified Bacteria					880073.Calab_3503	Ribonuclease toxin, BrnT, of type II toxin-antitoxin system							PF04365.13	Ribonuclease toxin, BrnT, of type II toxin-antitoxin system	K09803	uncharacterized protein	S	Function unknown	COG2929	Uncharacterized conserved protein, DUF497 family (PDB:3U97)	MKEVISNCKGFNWDAGNSEKNWILHQVSRNECEQVFFNTPIGVGEDIFHSQSEKRWFLLGKTDKNRLLFLVFTIREELIRIISARDMSKKERRIYYEKS
83956	GC_00008328	Methanomethylovorans_hollandica_GCF_000328665_1	1833	0	679926.Mpet_1400	GT2, GT4	679926.Mpet_1400	ko00000, ko01000, ko01005, ko02000	679926.Mpet_1400	ko:K20444											679926.Mpet_1400	Euryarchaeota					679926.Mpet_1400	Glycosyl transferases group 1			679926.Mpet_1400	4.D.1.3			PF13692.6	Glycosyl transferases group 1			M	Cell wall/membrane/envelope biogenesis	COG0438	Glycosyltransferase involved in cell wall bisynthesis (RfaB) (PDB:2IV7)	-----MKIAIVAPSPVPFTIGGAELLFSGMQDAINSYTSHQCELIKLTTKENTFWDLIESYYKFYQLDLSHFDMVISTKYPSWMIRHHNHIVYMLHPLRGLYDTYKLCTGNLEMPEEFKNGLVKEILDITDARIKKKKDVDDLFQKLFQLQAEQERYAKEIFIFPGPFIRKIIHFFDHWALSYENTRKYHAISENVRTREDYFPPSARVNVLYPPSKIEDFECRDFKYLFTASRLDSPKRIDMLIEAMKFVPHNVRLKIAGEGPEKDRLMELAHGDERIEFLGFVTENELVDLYADALAILFVPRDEDYGYITIEGMMSAKPVITTSDSGGPLEFISDSYTGFIVAPDPEQIAEKINYLVENIGEAKKMGLLAHKEVKKISWSNFAAKLIGKRDVKLRRKK----------------KILVLATYSCYPTRGGGQQRIYNIYSRLAKKFDVTICSLVESDKEYESFILKNGLKQICIPQGIEHARCQWEIEGKTGLNLYDVLMIDLVERSTDYIGEVKRLADEADIIMLPHPYLYVVKDFIDLSGKKIIYDSQNVEYLLKKDYV-GAELAQKVFDVEKETAEKADLIFATSDEDKEQMVQVYGIDANKVLVAPNGVDTSRIQLISLEEKERLKKELGLSGYHTILFIASWHPPNLEAFKFILDEIVDKFNDCIFLVVGSIKHYYVNECSKSPKNVLAFGVVDEDEKYELYKLADLAINPMFSGSGTNLKMLDYMSAGIPTVSTPTGARGLEIENGKHALICSEQQMYEKMTELINTESLRNSLRLHARDHVESRYSWDIIAESIILKLKEIVYT
83957	GC_00008328	Methanosarcina_acetivorans_GCF_000007345_1	1210	0	679926.Mpet_1400	GT2, GT4	679926.Mpet_1400	ko00000, ko01000, ko01005, ko02000	679926.Mpet_1400	ko:K20444											679926.Mpet_1400	Euryarchaeota					679926.Mpet_1400	Glycosyl transferases group 1			679926.Mpet_1400	4.D.1.3			PF13692.6	Glycosyl transferases group 1			M	Cell wall/membrane/envelope biogenesis	COG0438	Glycosyltransferase involved in cell wall bisynthesis (RfaB) (PDB:2IV7)	MTVKVMKIAIVAPSPVPFTLGGAELLFLGMQSSINKHTSHQCELIKVPIKENSFWDLIESYYKFYQLDLSHFDMVISTKYPSWMLKHDNHTVYMVHHLRGLFDTYHFCNEAYEVAPKLRTGLVKEVLDLVHT-YKSEQNVDRVFERLFELKKEQKKYDNETFRFPGPFIRQIIHFFDEYALAPERVDRYLTMSNNVKKRANYFPLNVQVDVNYPPSKIENFECNSYSYLFTASRLDGPKRIDLLIKAMKHVPHNVKLKIAGTGPDEDKLKKMAENDLRIEFLDFVSEDELIKLYSDSLAVLFVPFDEDYGLITIEGMMSKKPVITTIDSGGPLEFVKDSETGYIVESEPQKIAEKINYLIENPEIARKMGFAAYQSVKGITWKNFSSQLVAKKGVSAPVKKDIFSPAKKNIITSNREKILVLATYSCYPPRGGGQHRLYNIYSLLAKEFDVTICSIIEANKQYQNLVLDNGLKQICIPQSTEHARYQWEAEKKVGANLYDVAMIDFVDYSKEYVGKIKELAVDSDIVVFSHPYLWPLNKFIN-KNKKVIYEAHNLEYLLKKDYVKDSGYITKIYDTEKEASLKSDLILCTSEEDKQNLIEVYGANPEKILVTPNGVDTTKIHFIKNEERKKQKELTGLSDFTTIIFVGSWHPPNLEALKFITDKLCRINTKYKFLVVGSVKDYYLDEYGKLPRSVLSFGTVDEDEKYEIYKLADIAINPMFSGSGTNLKMLDYMSAGIPVVSTSVGARGLDTENEVHALICPAEEFQEKISVLLVNEELQQRLKISARNLVERKYSWEIIAQSIVDKLKEGVDL
83958	GC_00008329	Methanomethylovorans_hollandica_GCF_000328665_1	1423	0																																							MDKKQTTHQNNKEVPVLEIKIGKHLKNSMHDNDALLKELAEL
83959	GC_00008329	Methanomethylovorans_hollandica_GCF_000328665_1	1218	0																																							MDKKQTTRQNNKEVPVLEIKIGKHLKNSMHDNDALLKELAEL
83960	GC_00008330	ANME_3_sp__S4_bin26_refined	1036	0																	269797.Mbar_A2963	Euryarchaeota					269797.Mbar_A2963	metal-sulfur cluster biosynthetic enzyme							PF03705.15	CheR methyltransferase, all-alpha domain			T	Signal transduction mechanisms	COG1352	Methylase of chemotaxis methyl-accepting proteins (CheR) (PDB:1AF7)	MTDIDDFNKIKEQIFRKAKLDCQYYHDSYLQRRISSRMRHVDVNDYAQYLDYLAKHPEEFKQLMDALTINVTNFFRDPDVFGFIERNVLPDILKKHKRITVQ
83961	GC_00008330	ANME_3_sp__S7_bin36_refined	1368	0			521011.Mpal_1767	ko00000, ko00001, ko01000, ko02035	521011.Mpal_1767	ko:K00575			521011.Mpal_1767	ko02020, ko02030, map02020, map02030					521011.Mpal_1767	2.1.1.80	521011.Mpal_1767	Methanomicrobia	521011.Mpal_1767	cheR			521011.Mpal_1767	cheR :: PFAM MCP methyltransferase CheR-type							PF03705.15	CheR methyltransferase, all-alpha domain			T	Signal transduction mechanisms	COG1352	Methylase of chemotaxis methyl-accepting proteins (CheR) (PDB:1AF7)	MTDIDDFNKIKEQILRKAKLDCQYYRDSYLQRRISSRMRHVDVNDYAQYLDYLAKHPEEFKQLMDALTINVTNFFRDPDIFGFIERNVLPDIEAV-------
83962	GC_00008331	ANME_2a_sp__Agg_24021b2	1142	0			1410612.JNKO01000021_gene2808	ko00000, ko00001, ko01000, ko03400	1410612.JNKO01000021_gene2808	ko:K03655			1410612.JNKO01000021_gene2808	ko03440, map03440					1410612.JNKO01000021_gene2808	3.6.4.12	1410612.JNKO01000021_gene2808	Oribacterium					1410612.JNKO01000021_gene2808	Putative DNA-binding domain							PF13749.6	Putative ATP-dependent DNA helicase recG C-terminal			R|K	General function prediction only|Transcription	COG2512|COG2865	Predicted transcriptional regulator, contains CW (cell wall-binding) repeats and an HTH domain|Predicted transcriptional regulator, contains HTH domain (PDB:3LMM)	MKESKISNLIIKIKTTTSAHALETQHLDFKRFPTTSSRENHKNKLSSLLREYTVAFANSEGGTLLLGIENNITGLEAITGCHNYNIEEMKRMIFDGTRPPIIADIEEIPQPEGMVLAVKIPKSSRIHSTSSGKKYQRVGTENRLIFPEDETNLKVAKGYDYTAGYMLEVGIDSIDPLEVSRLRNWIEKYSPGSESLGLDDTDLLKSLGIIQEIEGDERLTIAGLMLVGKEQASKRHLPQNEIIYFRFGESDVDPVQSIYMKMPLLRSIEKIWDFIEPFNSVHLIKDAFLETPIPSFPEDVVREAILNAVVHRDYTLPDSIYVRMFPERLEISSPGSFIGGVTPHNVLTHPPVRRNPLLAEIFQHIGAVNRGGLGVDRMYRRLLSYGKLPPEFPEIDGAVEVILKNGTFDEAMAKFIGKKAREGHGWRLEELIILHYLRRNDDISAKEASAILQRSQNKASETLSLMEGVFLERFGTGRGTYYQLTHETLYSIGEKEKYTRIKGLSEEQKLQLLKNYIETNGQITNEEVRGVCGVSRYQAVRLIQKLTRENFIELKGKGRGAYYEKY
83963	GC_00008331	ANME_3_sp__HMMV2	2402	0			1410612.JNKO01000021_gene2808	ko00000, ko00001, ko01000, ko03400	1410612.JNKO01000021_gene2808	ko:K03655			1410612.JNKO01000021_gene2808	ko03440, map03440					1410612.JNKO01000021_gene2808	3.6.4.12	1410612.JNKO01000021_gene2808	Oribacterium					1410612.JNKO01000021_gene2808	Putative DNA-binding domain							PF04326.14	Putative DNA-binding domain			R|K	General function prediction only|Transcription	COG2512|COG2865	Predicted transcriptional regulator, contains CW (cell wall-binding) repeats and an HTH domain|Predicted transcriptional regulator, contains HTH domain (PDB:3LMM)	MDKIEIIKIIEEIRNGASSEMVESNQLDLKRYPDSSSHENHKKKLSSLLREYAVAFANAEGGTLLFGIEDNISGTDAITGCHNYNIDEMRRMVFDGTKPPIIAEIEEILQPEGMLIAVKVPKSPRIHSTSSGKKYQRVGKENRLIFPEDETSLKVAKGYDYTAGYLLDVGIESIDPLEVARLRNWIEKYTPASEILKLDDTDLLKSLGIIQKIDGEDRLTIAGLMLLGKEQVIKNNMPQNEIIHFRFEENDVDPVQSTYMKLPLLKSIEKVWDFIEPFNSVHLIKDAFLETPIPSFPEDVVREALLNAVVHRDYTLSDSIYVRMFPHKLEISSPGSFIGGVTPHNVLTHPPVRRNPLLAEIFQHIGAVNRGGLGVDRMYRRLLSYGKLPPEYPDINGAVEVILRNGTFDEAMARFIGKKANGGHGWRLEELIILHHLRRNDNISTQDASEILQRTQKEASETLSLMEGVFLERVGTGKGTYYQLTHETLSSIGEKEKYTRIKGLSEKQKIQLLKNYIETNGKVTNEESRNVCGVNRDQAKRLIRKLIDEGFIRQKGKGRGAYYEK-
83964	GC_00008332	Methanolobus_psychrophilus_GCF_000306725_1	283	0																	1094980.Mpsy_0298	Archaea					1094980.Mpsy_0298	methyltransferase activity							PF08350.10	Domain of unknown function (DUF1724)			K	Transcription	COG4742	Predicted transcriptional regulator, contains HTH domain	------------------------------------------------------------------------------------------------------------------------------------------------------------------------------------------------------MSFAYNDLYMRMNPLTITEEYDHKHVVSFDPEAVEWAKELFEYCRKASIPITEL
83965	GC_00008332	Methanolobus_psychrophilus_GCF_000306725_1	5	0																	1094980.Mpsy_0007	Archaea					1094980.Mpsy_0007	methyltransferase activity							PF08350.10	Domain of unknown function (DUF1724)			K	Transcription	COG4742	Predicted transcriptional regulator, contains HTH domain	MKDSLFDIILASEQRKSVLLLLKDGPKERETILNSFKTSRHDLLLQIKALEDNQLISQLGSVYKLTIIGKLIVDTIGSLLETVDYDLENDHILNQIPPHFFDLMSKVAKCEMTNPPIIEMFEDFKIFCEASKTSKSLFIVTSYFHPSFNAVFSELIKNNVNVYVIISRDISSESKNQFQEIIKSDIFHLFVYSKEMNFMSFAINDHYLRMSPLTNSGDYDNKHILCSDLDSLEWGKQIFEYYLEDSTALRDF
83966	GC_00008333	ANME_2b_sp__CONS3730E01UFb2	1785	0																															PF07589.11	PEP-CTERM motif							MKLIVGIILIGVILLMSTESCMGDDPTVGFEIEQCGINIGEGEDVVINLPINISVTYYNWDANLDKSWAIGIDETEWLLPWDITLENGIDSSNSEWTITTSYTPTEIGEQYVAASCLQNGTNSSDFYYAYHVINIGIVPEPTTVALTMIGILAIIGFVWSRKKE
83967	GC_00008333	ANME_2b_sp__HR1_GCF_002926195_1	1446	0																																							MKLIVGIILIGVILLMSTESCMGDDPTVGFEIEQCGKIIGEGEDVVINLPINISVTYKDWDANLDKNWKIGINKTGWLDPWDIILESGTDSSNSTWTITTNYTPTEIGNQYVAASCRQTGIHPGEFYYA-----------------------------------
83968	GC_00008334	ANME_2a_sp__Agg_19359	2906	0																	1122201.AUAZ01000004_gene3469	Alteromonadaceae					1122201.AUAZ01000004_gene3469	Predicted nucleotide-binding protein containing TIR-like domain							PF10137.9	Predicted nucleotide-binding protein containing TIR-like domain			R	General function prediction only	COG4271	Predicted nucleotide-binding protein containing TIR -like domain	MNILFQGGWKKYRDLHEEKKELEKFSLSFAMNLINSDHRVILTTPRYHDLFIANEIERLCKKTGKNPKDYITFLLSDRFSETPTIGRVIKFPKFRWWLEERAFFVQKADLVVAIGGGKGTADCIYKAFAMERPVFVARLTDSSKYAWYQRPTDYHYLEPNDAEFIEDINISADEFFNETFRIIDILSNKRYNRRIFIVHGRDHHTRDKLVGILKRLEFEPIVLEREPSKGLTIIEKLEEEADNVGFTFVIYTPDDVGKIRGGEEEHRARQNVVFEHGLLIGVLGRERICALICGNIKMPSDLQGLIYEKMNEIEREAVIIARILSNAGYLVNAGRLIDGL
83969	GC_00008334	Methanomethylovorans_hollandica_GCF_000328665_1	1118	0																	506534.Rhein_2912	Chromatiales					506534.Rhein_2912	Predicted nucleotide-binding protein containing TIR-like domain							PF10137.9	Predicted nucleotide-binding protein containing TIR-like domain			R	General function prediction only	COG4271	Predicted nucleotide-binding protein containing TIR -like domain	MNILFQGGWSKNRDLPNEKELVDNFCLSFARHLLSEDHHVILTTLGEYDFLIANEIARLCKETGKNPKNYITFLLPEKISQIPEIGKVIKLPKCRWWLEERALLVQKADLLIAIGGGKGTAECIRRAFLDRKKVFVAPLTKTSKHSWYQRPSEYYYLNPNDAEFVKEVNISADEFFDKVFRIIAALKAVNYGRRVFVVHGRNHHIRDKLVQILKKMDFEPEVLEPESAKGLTIIEYLETISMTVDFCFVIYTPEDVGKITGGEEEPRARQNVIFEHGLLIGALGRNKVCALMCGNVTMP-----------------------------------------
83970	GC_00008335	Methanosarcina_acetivorans_GCF_000007345_1	2574	0			1041930.Mtc_1811	ko00000, ko00001, ko00002, ko02000	1041930.Mtc_1811	ko:K02033	1041930.Mtc_1811	M00239	1041930.Mtc_1811	ko02024, map02024							1041930.Mtc_1811	Methanomicrobia					1041930.Mtc_1811	Binding-protein-dependent transport system inner membrane component			1041930.Mtc_1811	3.A.1.5			PF00528.22	Binding-protein-dependent transport system inner membrane component	K02033	peptide/nickel transport system permease protein	E|P	Amino acid transport and metabolism|Inorganic ion transport and metabolism	COG0601	ABC-type dipeptide/oligopeptide/nickel transport system, permease component (DppB)	MNGPSRSLFLFPGGKAMAKIGEKKAFLLHKSLRYALVIFIILSVNFLLPRMMPGDPIQTMV-HQNRYVDDSTIQALRDRYGLNDPLHVQYVKYFYMLAHLDLGFSLVTHKNVADMIGEKLFWTLLIIFPSIVIGNLLALAMGTFAGYWHGGKIDWMLTAVNLIIFATPTFLLGMLFLTFFGFQLRWFPLSNLSTGGISGMEYYLDTAWHMCLPIVVLTLYELSYTFFIVKNSIVQVRNEYFVFVAGSKGLTERSIMFRHVLRCILPQFISWIALNISYMVTGALLIEVVFSLPGMGSLIYEAVMKRDYPVLQGAFLVMTIFVITMNFLAEMLYGIVDPRVGDNKSATT--
83971	GC_00008335	Methanosarcina_acetivorans_GCF_000007345_1	2576	0			1041930.Mtc_1811	ko00000, ko00001, ko00002, ko02000	1041930.Mtc_1811	ko:K02033	1041930.Mtc_1811	M00239	1041930.Mtc_1811	ko02024, map02024							1041930.Mtc_1811	Methanomicrobia					1041930.Mtc_1811	Binding-protein-dependent transport system inner membrane component			1041930.Mtc_1811	3.A.1.5			PF00528.22	Binding-protein-dependent transport system inner membrane component	K02033	peptide/nickel transport system permease protein	E|P	Amino acid transport and metabolism|Inorganic ion transport and metabolism	COG0601	ABC-type dipeptide/oligopeptide/nickel transport system, permease component (DppB)	----------------MSQAKGQARFFADKALRYGITIVIILTINFAIPRAMLGDPMINLLGDEAVRIDRQMLDELRAQYGLDRPIQEQYIEYMLGAGRLDFGYSIHKNLKVTDLISDRLFWTLVLVFPSVVIGGLLALVLGAIAGFRYGSKIDRLLTGTSIFMYTCPSFLFAMVVVTIFSFHLGWFPLGSISSGKTQGFAYLLDVGWHLFLPITILAVFEAAYIFLVIRNSITQIIDEYFIFVAKAKGLPARTIELRHVMRNVLPQFISIMALNFGFMVSGALIIEIVFSLNGMGTLIYDAVMSRDYPVLQGAFVFLTIFVLAANFLADVLYGLADPRISDASRGGSLV
83972	GC_00008336	Methanohalophilus_euhalobius_GCF_900215215_1	936	0																	589924.Ferp_0236	Archaeoglobi																					MQKNNKLGFGLLVAMLLVSMAFVPAVSAQSTDEALDDKIVHSHQDKKFVCMVQNFSNPISIKELNGTRETVINNYRKEKGTANNSIIYSVPQVPEGGRIVAYCFRINDDGTTSQYVGIAGDEKSVSKIRERAKTWYNTEVLEFEKAETNIDSELISNNLSPTSSESGAQWSDPCRFYDDYYLSPYGGVTNNYELYCLYNDGSSTVDWFAIVQEFGLEPGYRAFAPSSWKNDVGYAKQEWCDGNLGNPQLYSYRPNGPYTGQTSQSVTITGGSGGVSAGLTWTYTQPDVSTECYSSTNTDIAEWKITCNSDTAKTSTVGMNPGSTCSANQHSSGNYKILDVKGVGIFRESFLSSKILSTTSSPYISYN
83973	GC_00008336	Methanohalophilus_portucalensis_GCF_900177455_1	1051	0																	589924.Ferp_0236	Archaeoglobi																					MQKNNKLGFGLLVAMLLVSMAFVPAVSAQSTDEALDDKIVHSHQDKKFVCMVQNFSNPISIKELNGTRESVINNYRKEKGTANNSIIYSVPQVPEGGRIVAYCFRINDDGTTSQYVGIAGDEKSVSKIRERAKTWYNTEVLEFEKAETNIDSELISNNLSPTSSESGAQWSDPCRFYDDYYLSPYGGVTNNYELYCLYNDGSSTVDWFAIVQEFGLEPGYRAFAPSSWKNDVGYAKQEWCDGNLGNPQLYSYRPNGPYTGQTSQSVTITGGSGGVSAGLTWTYTQPDVSTECYSSTNTDIAEWKITCNSDTAKTSTVGMNPGSTCSANQHSSGNYKILDVKGVGIFRESFLSSKILSTTSSPYISYN
83974	GC_00008337	ANME_2c_sp__E20	646	0			589924.Ferp_0664	ko00000, ko00001, ko01000, ko01002	589924.Ferp_0664	ko:K13280			589924.Ferp_0664	ko03060, map03060					589924.Ferp_0664	3.4.21.89	589924.Ferp_0664	Archaeoglobi	589924.Ferp_0664	lepW			589924.Ferp_0664	lepW :: PFAM Peptidase S24 S26A S26B, conserved region							PF00717.23	Peptidase S24-like	K13280	signal peptidase I [EC:3.4.21.89]	U	Intracellular trafficking, secretion, and vesicular transport	COG0681	Signal peptidase I (LepB) (PDB:1B12) (PUBMED:1925027)	MTTVESIINVITYFSLYLYYFHRASLIAVFLLLLVFYILYRIYAKDLRSIPYVVSTIPGRLLVWDRKNNVSARMRGYRDLSMRPRIYKMLVPLIVAVAIACILLAHLALPEVVTSGSMEPTLEKYDIVLVQRLHLTPDVGDIIVFDVEGIQLPVVHRIISVSSSGIRTQGDAREFPDGWVLTEDQINGELITYEGEPIVIKNVGRYILFDPSEEVVIRSKYGSEFYRTSQIIKYIKKMGLTIAIICICLYIYFVVTERR
83975	GC_00008337	ANME_2c_sp__UBA203_GCA_002503595_1	1098	0			693661.Arcve_1845	ko00000, ko00001, ko01000, ko01002	693661.Arcve_1845	ko:K13280			693661.Arcve_1845	ko03060, map03060					693661.Arcve_1845	3.4.21.89	693661.Arcve_1845	Archaeoglobi	693661.Arcve_1845	lepW			693661.Arcve_1845	lepW :: PFAM Peptidase S24 S26A S26B, conserved region							PF00717.23	Peptidase S24-like	K13280	signal peptidase I [EC:3.4.21.89]	U	Intracellular trafficking, secretion, and vesicular transport	COG0681	Signal peptidase I (LepB) (PDB:1B12) (PUBMED:1925027)	MTTVESIINVITYFSFYLYYVHRASLIALFLLLLVFYILYRICTKDLRSIPYAVSTIPDRLLVWDRKSNVRARMHQYRELAMRPRVYKMFVPLIAAVVIAYILLAHLFFPAVVTSGSMDPTLEKYDVVLTQRLYLTPDVGDIIVFDVEESRLPVVHRIVSVAGSGIRTKGDARTFQDGWVLTEAQINGELITYGGEPIVIKNVGRYILFDPSEKVSITSKYGSEFYRTAQIIKYIKKMGFVIAIICICLYLYFAITERR
83976	GC_00008338	Methanosarcina_acetivorans_GCF_000007345_1	3765	0																	192952.MM_0491	Archaea																					MKKNVLITLSAAFLILLLGIFWYYGTGTDVHIAEMNASPIGVHESGQLDIVLQNNGSMPVDVWIEAENTYVGSDGVAHPNSGLLIPSDSEDPWDVNFVSHETPIHLLPGNNSVSVWIGYVLPGEYPVKVKVLGDGRILDEGTYLVEIPTPEIPENLSLKLEYEIESRKIESRNTSDVYRIYGYLINKGSGSAEDIPVNLTVTDERTGELVFASSELYDVGEYTKTPLWTWPDYPYAVVEIAHGNPSGESYMPVKNVVVGKSGDRFLINVSSTWQNGSTSAELLLPPGEERR-------
83977	GC_00008338	Methanosarcina_barkeri_GCF_000970025_1	2735	0																	269797.Mbar_A1818	Archaea																					MKKSALISISVVLLVLILGGSWYYGNGADVKIVDMHASPFGAGDPGKLNITLQNNGLKSVDVWLEIENAFVDENGTSYSTSRLIISDNSTNPWDEGSVSLQKPIKLVHGNNSVSVWLGYKLPGEYPVKVRVVQNGRLLDEDTYLVNIPLPE----LHLKLEDE-----MEHINTSDVYRVYGYLLNYGLSSADKVSTNLTVTNERTGKIVFTSSEFYSVGGQDKSALRAWPGYPYAIVEIAHGKPSGDLYKPIPNVIVGENGDRFLLNVTSRWQDQVTSAELHIPAQEEAGEAYDKKI
83978	GC_00008339	ANME_2b_sp__CONS3730E01UFb2	1089	0																	1041930.Mtc_0239	Euryarchaeota																					MKLIRSTDAQMNTLEGLAAALLMIFAILFVSKSAAITMPQSGQFINSQLQLYGHDALIMLDQEDSNSSSQLKKYIAGWDGIEAGAQIPVSPSLEELDNNLSKIMPDNVLYNVDLLYAYDGCVIEKPVIYHGIPPDNSIIVFQLVTLYDEYSNMSSDIEIHKNNTIPDTDHDESLLYNIVQVRCTLWYT
83979	GC_00008339	ANME_2b_sp__HR1_GCF_002926195_1	781	0																	1041930.Mtc_0239	Euryarchaeota																					MKLIHSTDAQMNTLEGLAAALLMIFAILFVSKSAAITMPQSGQFINSQLQLYGHDALIMLDQEDSNSSSQLKKYIAGWDGIEAGAQIPVSPSLEELDNNLSKIMPDNVLYNVDLLYAYDGCVIEKPVIYHGIPPDNSIIVFQLVTLYDEYSNMSSDIEIHKNNTIPDTDHDESLLYNIVQVRCTLWYT
83980	GC_00008340	ANME_2c_sp__E20	3889	0																																							--MYGNEPFNKSDLVWNYFHEHPSEEVTPKKLAQKLDINYNTANSAINRLYISGKIKKKMRGVYVLFPSLPRGQVTLDELLREDMAESEKRRG
83981	GC_00008340	ANME_3_sp__HMMV2	1007	0																																							MALNKSKLYNKSDFVWEYFEQNPHEEITPTKLAQKLDIKYNTANSAINRLFISGKIKKLRRGVYVLFSPLPNGQSTL----------------
83982	GC_00008341	ANME_2c_sp__GOS_GCA_004211975_1	1224	0			635013.TherJR_0113	ko00000, ko00001, ko00002, ko01000, ko02022, ko02035	635013.TherJR_0113	ko:K03412	635013.TherJR_0113	M00506	635013.TherJR_0113	ko02020, ko02030, map02020, map02030					635013.TherJR_0113	3.1.1.61, 3.5.1.44	635013.TherJR_0113	Peptococcaceae	635013.TherJR_0113	cheB			635013.TherJR_0113	cheB :: catalyzes the demethylation of specific methylglutamate residues introduced into the chemoreceptors (methyl-accepting chemotaxis proteins) by CheR							PF01339.17	CheB methylesterase	K03412	two-component system, chemotaxis family, protein-glutamate methylesterase/glutaminase [EC:3.1.1.61 3.5.1.44]	T	Signal transduction mechanisms	COG2201	Chemotaxis response regulator CheB, contains REC and protein-glutamate methylesterase domains (CheB) (PDB:1A2O)	-------------MLESDPRIRVCGIAKNGIEAIEKVKELKPDVVTLDVEMPRMDGLTALGHIMKECPVPVVMLSTLTQKGADATLTALSRGAIDYVQKPSGAISLDVKKVQRILLEKVKAAAQST--PRTLMPKKKSAPAKPLKYTPSAGKKIIAIGTSTGGPASLAEIIPQFPADTPPMLIVQHMPADFTARFAERLNDTSAIRVKEASAGDKLEPGLALLAPGDYHMTVGKDGKVHMNKNPKVHGVRPAVDPMMSTASEVYKSKMIGVIMTGMGRDGATGIEVIKKNNGATIAQDEASCVVYGMPQEAYKTGCVDRVVPLSKIPAEVLRKC
83983	GC_00008341	ANME_2c_sp__UBA261_GCA_002506015_1	2195	0			272844.PAB1331	ko00000, ko00001, ko00002, ko01000, ko02022, ko02035	272844.PAB1331	ko:K03412, ko:K03413	272844.PAB1331	M00506	272844.PAB1331	ko02020, ko02030, map02020, map02030					272844.PAB1331	3.1.1.61, 3.5.1.44	272844.PAB1331	Thermococci	272844.PAB1331	cheB			272844.PAB1331	cheB :: catalyzes the demethylation of specific methylglutamate residues introduced into the chemoreceptors (methyl-accepting chemotaxis proteins) by CheR							PF01339.17	CheB methylesterase	K03412	two-component system, chemotaxis family, protein-glutamate methylesterase/glutaminase [EC:3.1.1.61 3.5.1.44]	T	Signal transduction mechanisms	COG2201	Chemotaxis response regulator CheB, contains REC and protein-glutamate methylesterase domains (CheB) (PDB:1A2O)	MDDSIFMRKIVSDMLETDPDIEICGTARNGLEAIEQVKKLEPDVVTLDIEMPKMDGLTALGRIMHECPVPVIMCSTLTQKGADATFTALDRGAVDYVQKPSGAISLDVRKVQSELIGKIKAAVQAKIRKKTHVEHKKQ---KSLKYTPKSKTKIIAIGTSTGGPSALAEVIPRFPANTPPILIVQHMPAGFTKTFAERLNAESQITVKEASAGDEIKPGLALLAPGDYHMTVGKDGRVHLNKNPKTHGVRPAVNPMMITASEVYKSAMVGVIMTGMGSDGKDGIVAIKNNGGATIAQDEESCVVYGMPQEAYKTGKVDRVVSLSQIPVEVLRKC
83984	GC_00008342	ANME_2a_sp__Agg_24214b1	1086	0			269797.Mbar_A0226	ko00000, ko02048	269797.Mbar_A0226	ko:K07448											269797.Mbar_A0226	Archaea	269797.Mbar_A0226	mrr			269797.Mbar_A0226	mrr :: restriction endonuclease							PF04471.12	Restriction endonuclease							MSKWEEAGQELEDFIEHVYSISLKNENLKNCKIEKNHVEIGKSRTKYEFDVFYEVKIAGISHKVAIECKYHDKRITLDMVRDFWGKLDDCNNIRGFMVSTNGHQEEAKQLLKYYGIELITEDELPNIPGLLLAHMECLLPDENVHGDPFWTIMQLTEDGKNTGSYYSSGGNIIL------------------LFISKKSAERTLKTNGAKGYAVFGVSRQHLRAICLMSKVFKYELGINSVLSLDSYGNSLLYKHSYDQILAEYDLE
83985	GC_00008342	ANME_2a_sp__Agg_24214b1	1087	0			269797.Mbar_A0226	ko00000, ko02048	269797.Mbar_A0226	ko:K07448											269797.Mbar_A0226	Archaea	269797.Mbar_A0226	mrr			269797.Mbar_A0226	mrr :: restriction endonuclease							PF04471.12	Restriction endonuclease			V	Defense mechanisms	COG1715	Restriction endonuclease Mrr (Mrr)	MSKRQEKGRELEDFVENVYSVLLKNEHLKNSKIEKNHIEIGNSEAKHQFDVFCEVEIAGVSHKVGIECKNHNKKIEKGMVQEYYGKLHDCNNVIGFMISAKGYQKGAKTFGKQYGIKLITTEDLPNIYSLSLTHVKWLLPDENTYGDPFWTIMEVTEDGKNIGTCYSPNEKIALFISKYYPHRETALNGAIALFLSKKSAERVLKNTGENGYAVFGVSRQHLRALYYMAKNFNQPFAIALKLGLEKDGRILMFEHSYDQIFDNFDM-
83986	GC_00008343	Methanosarcina_acetivorans_GCF_000007345_1	2592	0			192952.MM_3069	ko00000, ko00001, ko01000, ko04147	192952.MM_3069	ko:K01535, ko:K01537, ko:K01539, ko:K12952			192952.MM_3069	ko00190, ko04022, ko04024, ko04260, ko04261, ko04911, ko04918, ko04919, ko04925, ko04960, ko04961, ko04964, ko04970, ko04971, ko04972, ko04973, ko04974, ko04976, ko04978, map00190, map04022, map04024, map04260, map04261, map04911, map04918, map04919, map04925, map04960, map04961, map04964, map04970, map04971, map04972, map04973, map04974, map04976, map04978					192952.MM_3069	3.6.3.6, 3.6.3.8, 3.6.3.9	192952.MM_3069	Methanomicrobia					192952.MM_3069	TIGRFAM ATPase, P-type (transporting), HAD superfamily, subfamily IC			192952.MM_3069	3.A.3.1, 3.A.3.2, 3.A.3.23, 3.A.3.3			PF00122.20	E1-E2 ATPase			P	Inorganic ion transport and metabolism	COG0474	Magnesium-transporting ATPase (P-type) (MgtA) (PDB:1IWO)	MSSNQTESPGPAQMASDVEWYALTPAEIASRLQVDPDRGLNAAEAQQRLQKYGPNHLVEMNKEPGWQAFLRQYKDLMQIILLAAALINQIFTDKWGTTLVLVGLTVFNAMLGLRGESKAAASLAALAGTMKNITHVRRDGVTQEVDIAQVVPGDVVLMEAGDVVPADGRLFVTATLEIEEAALTGESVASAKNSEVIDGAEVPLGDRHNMAYMNTSVTRGRGEMIVTTTGMGTEMGHIADLLNKTKADKTPLQKQLDRLTMIIAGLAGLAFILMVIMGLRNGQPLDSIFIAGVALAIAAIPTGLPAVVITMYSMGTRELAAQNAIVKRLPSVETLGSVSAICTDKTGTLTLNKMTAVEFTIPGQNRYHVTGEGYGITGELKLTRGIQPGQPWQKNTAPYSTEGKIQSAGGKRIDLDQVLLPMALCADARLDGETLIGDPTEGALIVLAEKGGIHVDSAREMFPRVAEVPFDAEYKFMATFHNMTDEQGKPVVRCCVKGAPDVLIARGGYYWIPGGEPFAVTDENRHLALAENDRMAAAGERVMVVARRDFDPATFDPKSNLLDLVQDLTLLAMVGIVDPPRGEAKDAIASCHSAGIQVRMITGDHAVTAAAIGNELGIEGQALTGAEFAAIPDEQLKPQLDQIGVVARVTPEDKIRLVTLLQQKDNIVAMTGDGVNDAPALKKADIGVAMGVTGTEVSKDAAVMILTDDNFATIVKAVEYGRHIYNNLFNFVRFQMGQLVAYIACYLLAAFFFVLGGTPFAALVVLFLNFLISVPVAMALGFDKPTTGLMKKKPRPLKQPLLSTSQWIRIAFLGILMAIATVYLEAIFEAAGAVTAATMGFVAFALLSISRGLSVRSETETAFDRDIIRDRNQLQLYGMALLITILATELGFLQRLLGLTSLSGHQWRICIAAAIALLLVDELIKFFMRRSHKHDTLAPVAAAPAHT
83987	GC_00008343	Methanosarcina_barkeri_GCF_000970025_1	2249	0			192952.MM_3069	ko00000, ko00001, ko01000, ko04147	192952.MM_3069	ko:K01535, ko:K01537, ko:K01539, ko:K12952			192952.MM_3069	ko00190, ko04022, ko04024, ko04260, ko04261, ko04911, ko04918, ko04919, ko04925, ko04960, ko04961, ko04964, ko04970, ko04971, ko04972, ko04973, ko04974, ko04976, ko04978, map00190, map04022, map04024, map04260, map04261, map04911, map04918, map04919, map04925, map04960, map04961, map04964, map04970, map04971, map04972, map04973, map04974, map04976, map04978					192952.MM_3069	3.6.3.6, 3.6.3.8, 3.6.3.9	192952.MM_3069	Methanomicrobia					192952.MM_3069	TIGRFAM ATPase, P-type (transporting), HAD superfamily, subfamily IC			192952.MM_3069	3.A.3.1, 3.A.3.2, 3.A.3.23, 3.A.3.3			PF00122.20	E1-E2 ATPase			P	Inorganic ion transport and metabolism	COG0474	Magnesium-transporting ATPase (P-type) (MgtA) (PDB:1IWO)	----------------------------------------------------------------------------------MAAAVNQLFTGKWVTTLVLVSLTVFNAVLGLRVESKAEASLAALAGTMKNVVRVRREGEVKEIEAEGLVPGDIVLMEAGNVVSADGRLFVAATIEIEEAALTGESVATLKDTATI------------------------------------------------------------------------------------------------------------------------------------------------------------------TVP---RF-----------------------PWATA------------------------------------------------------------------------------------------------------------------------------------------------------------------------------------------------------------------------------------------------------------------------------------------------------------------------------------------------------------------------------------------------------------------------------------------------------------------------------------------------------------------------------------------------------------------------
83988	GC_00008344	ANME_2a_sp__Agg_24028b2	2674	0																																							------------------------------------------------------MALGGEVIYLVRLRLLDDPNQVSGICQVAVVHEEIHVPLVRVPVQVVYALGVEG
83989	GC_00008344	ANME_2a_sp__Agg_24214b1	1249	0																																							MRDLLDLAIEFAGRGLVELCFLFQSKDAYSFQKPQGSYGIGICGILGRIERDLHMALGGEVVYLVRLRFLDDPYQVRGVGQVAVMHEEIHVPLVRVPVQVVYAIGVE-
83990	GC_00008345	Methanococcoides_methylutens_GCF_000765475_1	1822	0																																							MKRNKVIASLIQVSLFFVGIYVVPRYVLDDFAGSLVVSSFAFLCGALYEYAGIFRRTGKIQ
83991	GC_00008345	Methanococcoides_sp__NM1_GCF_900774285_1	13	0																																							MERNKVIASLIQVSLFFVGIYMVPRYVLDDLAGSLVVSSFAFLCGTLYEYAGIYRRTGKIQ
83992	GC_00008346	ANME_2c_sp__E20	4073	0			1042877.GQS_00810	ko00000	1042877.GQS_00810	ko:K06921											1042877.GQS_00810	Thermococci					1042877.GQS_00810	ATPase, AAA superfamily							PF01637.18	ATPase domain predominantly from Archaea	K06921	uncharacterized protein	R	General function prediction only	COG1672	Predicted ATPase, archaeal AAA+ ATPase superfamily	MKYLKCIDREQELATLNERFERSGAEFIVVYGKRRIGKSTLLQKFMEDSDGIYFFCRIESQKEMLERFSSQIAEEMELEYLKNAPFTTWDSLLDFFVGNKTGNFAMIFDEFPYAISANPSLPSIFQDYWDRKLKKTNLKIIICGSSIAMMESLLGYKSPLYGRRTAQINVGQMDFKNSCKFLEKHSFEEKITAYSICGGTPAYLIEFSDAPIHRCIEDKIFKKDAFMYNEVPFLLREELKEPRIYFSILNAISTGRTTLSEIVNHTGYEKGTITKYLSVLSDLKLVKRRISITESAKSRKGVYVIDDNFIVFWFRYVFSNIEIIEMNLSSELTKSVMAENNEMCSRVFEKICTEFLLMNRPFEFTAVGSWWHKGDEIDIIALNNITKEILFCECKYTKTKTDTDLYLNLVEKTKNVRWGGANRKETYCLISKSGFTRRMKQLAERDNILLFDQKNLEEAFIPSKAC---------------------
83993	GC_00008346	ANME_2c_sp__UBA203_GCA_002503595_1	1656	0			1042877.GQS_00810	ko00000	1042877.GQS_00810	ko:K06921											1042877.GQS_00810	Thermococci					1042877.GQS_00810	ATPase, AAA superfamily							PF01637.18	ATPase domain predominantly from Archaea	K06921	uncharacterized protein	R	General function prediction only	COG1672	Predicted ATPase, archaeal AAA+ ATPase superfamily	MEYPTCIDRQQELTTLRERFSRRGAEFIVVYGKRRIGKSTLLQKFMEDTDGIYFFCRIESQKEMFERFSSQIAEEMGIEYLKGAPFTTWDSLLDFFIEKKTNNFAIVFDEFPYMVSANPALPSIFQDYWDRKIKKTNLKIIICGSSISMMESLLGYKSPLYGRRTAQINVCQMDFKNSCKFLENYSFEEKITIYSICGGTPAYLIEFDGTPIQRCIEDKIFRKDAFMYNEVPFLLREELKEPRIYFSILNAISIGKTTLSEIINHTGYEKGIITKYLSVLSDLKLVNRMISITESAKSRKSIYVLHDNFFVFWFRYIFNNMEMIEKNLSSQLVKSIMERNNEICSRVFGKICIEFLLMKKPFEFTRIGSWWYRGDEIDIVALNDITKEILFCECKYTNRMLDTDVYLNLVDKAGSVKWGGLGRKETYCLISRSGFTKRMKKLAAEDNALLFDLNDLELEFIVGNGEVSKPDSDDRSAYISSDTDRHL
83994	GC_00008347	Methanosarcina_acetivorans_GCF_000007345_1	4561	0			386456.JQKN01000001_gene2324	ko00000, ko00001, ko00002, ko01000	386456.JQKN01000001_gene2324	ko:K03183	386456.JQKN01000001_gene2324	M00116, M00117	386456.JQKN01000001_gene2324	ko00130, ko01100, ko01110, map00130, map01100, map01110					386456.JQKN01000001_gene2324	2.1.1.163, 2.1.1.201	386456.JQKN01000001_gene2324	Euryarchaeota	386456.JQKN01000001_gene2324	aknG			386456.JQKN01000001_gene2324	aknG :: Protein-L-isoaspartate(D-aspartate) O-methyltransferase (PCMT)					COG2226	Biotin biosynthesis	PF08241.12	Methyltransferase domain			H	Coenzyme transport and metabolism	COG2226	Ubiquinone/menaquinone biosynthesis C-methylase UbiE/MenG (UbiE) (PDB:4OBW)	MRVFTRILLIISGLFVLLQIAIRIIKRFYKLSPPPFMGRFLDSDFRRKLQSPDKLIDRSGIKEGMHVLEVGCGSGAFTTFVARTVGIKGEVYALDIQPGMLMQLKEKLSRPENRDIRNIKLIKGDAHNLPFDDNSFDLVYAITVIQEIPDKNKVLKEIKRVLKPGGILAVTEFLPDPDYPLKSTTIRLGEEAGLILDKVEGNLWHYTVRFKTKKK-
83995	GC_00008347	Methanosarcina_barkeri_GCF_000970025_1	2847	0			269797.Mbar_A0124	ko00000, ko00001, ko00002, ko01000	269797.Mbar_A0124	ko:K03183	269797.Mbar_A0124	M00116, M00117	269797.Mbar_A0124	ko00130, ko01100, ko01110, map00130, map01100, map01110					269797.Mbar_A0124	2.1.1.163, 2.1.1.201	269797.Mbar_A0124	Archaea	269797.Mbar_A0124	aknG			269797.Mbar_A0124	aknG :: Methyltransferase type 11					COG2226	Biotin biosynthesis	PF08241.12	Methyltransferase domain			H	Coenzyme transport and metabolism	COG2226	Ubiquinone/menaquinone biosynthesis C-methylase UbiE/MenG (UbiE) (PDB:4OBW)	------------------------------------MGPFLDSDFRRKLQSPDKVIKRSGITEGMRILEVGCGSGAFTTFAAKASGIKGEIYALDIQPKMLLQLKKKLSRPENRDIKNIKLIEGDVHKLPFDDNSFDVVYTVTVLQELPDKNRALKEMKRVLKPSGILAVTEFLPDPDYPFKSTTIKLGEEAGFILDKVEGNLWNYTVRFKAQKSR
83996	GC_00008348	Methanosarcina_acetivorans_GCF_000007345_1	3574	0																																							MVRIVSLNNKSMAKVLGLMYLILAIIFSPFILLMASAEGPIGLTESILIMIVFVLFYGLAGGIFGFLVGVIYNFVAKKVGGIEMELETS
83997	GC_00008348	Methanosarcina_barkeri_GCF_000970025_1	1003	0																																							MVRITSLNSMSLAKVLSLMYLCFAIVFSPLILFMVSMDG-IGLTEGVFVTVFFIVFYGIAGAVAGFLIGTIYNIVAKQVGGIEIDTETV
83998	GC_00008349	ANME_2c_sp__E20	4331	0			351160.LRC82	ko00000, ko01000, ko02048	351160.LRC82	ko:K07316									351160.LRC82	2.1.1.72	351160.LRC82	Methanomicrobia					351160.LRC82	DNA methylase							PF01555.18	DNA methylase	K07316	adenine-specific DNA-methyltransferase [EC:2.1.1.72]	L	Replication, recombination and repair	COG0863	DNA modification methylase (YhdJ) (PDB:1BOO)	MGNDAGGLWLAIAQTQSVLELLYAITPHKDTISDRNVGKTIQMPKHRRSEKKPIEQYDHKEASRANNPPVGLVTPETDRDAGKKTYAYDPHIDPSLQFDSHRSQIENIIDDAIAAETIEDAKAALAELKKRQAPYLDWAGKAEHTSFDIPTVSLHVHERIDPRTIIEAVRKRNGNGQQMSLFEYTEENPPLREAIEFYKHPHNWSNRMVAGDSLLVMNSLLEKEGMAGKVQMIYIDPPYGIRYGSNFQPFVNRRDVKDGKDEDLTQEPEMIKAFRDTWELGIHSYLAYLRDR-LLLARELLTESGSVFVQISDENVHHVQELMDEVFGVGNFVTLITFRKKTGPLGAELLPQISDYLIWYGKDISTLKFRKLYRNREVEGDSIWSLVELPDGTRRKMSPEEVGKHTLLPNGARVFRRRTLSPEGFNASATFDVEFEGKCYPPPKRTAGASWTTNEEGMKGLIKAKRVIPTRNTLDYVYFLDDFPYTELVNVWSETRGETDKHYVVQTDTSIVQRCLLMTTDPGDLVLDPTCGSGTTASVAEKWGRRWIACDTSRVAITLAKQRLMTALYDYYELAHPDEGVGSGFKYKTVPHITLKSIANNEPPATETLYDQPFMDRSRARVSGPFTVEAVPSPSVKPLSEIKETPASDESVVRSGETLRQAEWRDELFRTGIRGKGGQMVAFSRVEPLPGTRFLHADAETKDADPRRAVVSFGPEHAPMEQRQVALAITDAQRLVPKPEIIVFAAFQFDPEAAKDIDETNWPGVALLKAQMNADLLTEDLKKKRASNESFWLIGQPDVSVERITEGADVGKYRVEVLGFDYYNTKTGTIESGGTEKIAVWMLDTDYDERSIFPRQVFFPMAGAKDGWSRLAKNLKAEIDPELIEAYRGTASLPFDVGENRRVAVKIVDDRGIESLKIVEVE
83999	GC_00008349	ANME_2c_sp__UBA261_GCA_002506015_1	1681	0			243233.MCA0550	ko00000, ko01000, ko02048	243233.MCA0550	ko:K03578, ko:K07316									243233.MCA0550	2.1.1.72, 3.6.4.13	243233.MCA0550	Methylococcales																	L	Replication, recombination and repair	COG2189	Adenine specific DNA methylase Mod (Mod) (PDB:4ZCF)	---------------------------------------------------------------------------------------------------------------------------------------------------------------------------------------------------------------------------------MAGNVQMIYIDPPYGIKYGSNFQPFVNKRDMKDKKDEDLTQEPEMIKAFRDTWKLGIHSYLSYLRDRLLLLARELLTEGGGV---------------------------------------------------------------------------------------------------------------------------------------------------------------SMPT--------------------------------------------------------------------------------------------------------------------------------------------------------------------------------------------------------------------------------------------------------------------------------------FTPISAND----------------------------------------------------------------------------------------------------------------------------------------------------------------------
84000	GC_00008350	ANME_2c_sp__GOS_GCA_004211975_1	1904	0																	391587.KAOT1_19412	Flavobacteriia					391587.KAOT1_19412	B12 binding domain											R	General function prediction only	COG1032	Radical SAM superfamily enzyme YgiQ, UPF0313 family (YgiQ) (PDB:6FD2)	MKKQAGNSSKGDTVHPLKRKDGASAPPWRCGVGAPAKTGLREVFIGFESGYQPSLDAMGKGASVDHILKCTHSCAEHDIDLRGSFMVGIPGIKTKTEITYTFEIMKQMIDIFHEKSDITKLDFLLSFFVPYPGTPLYQKCIEVGFSQLTSLEEWGDFDQFDFHTPWVSNSCYELTKKFREKLPCNSGMSYDKWGEYYQSAVRPRLARIEP
84001	GC_00008350	ANME_2c_sp__UBA261_GCA_002506015_1	1903	0																																							-------------------------------------------------------------------------------------MVGIPGIDTKTEIVHTFEMMKRMIDIFHEESDLAKLDFLLSFFVPYPGTPLYQRCIEVGFPPLSLLEEWGDFDQFDFHTPWVSDTCYELTKEFREKLPCNSGMSYDDWGEYYQSAVRPRLGCIEP
84002	GC_00008351	Methanolobus_psychrophilus_GCF_000306725_1	829	0			1094980.Mpsy_0894	ko00000	1094980.Mpsy_0894	ko:K09156											1094980.Mpsy_0894	Archaea	1094980.Mpsy_0894	cheF1			1094980.Mpsy_0894	cheF1 :: PFAM Chemotaxis signal transduction system protein F from archaea															MIYGEMEVLGIADVPHISTMFYLNTTKWIQWKIRINDENLEIQAEDSITEIPLKDIIFVDRSLSQAIINKIQNTSRHGAVIIIDYKKEASIGVGEVIFTTVLAGKKTDISNLKYLLMSLLGMKVDPLVGSMRAEEIRLLCLLASGVNKTDMLIPIFDGDEDLLYRTFAAVKAKELVDEYTVLTPLGVELVNKVKGIEKKKIGSDIITKFDELRKVWDYLDKLSLDCH--TNKLLWKSGSSTLCGNVSTVDVIKYLPLKNISEMKIEMCDNCCGMGLVINTANDTSILLKSHDYSIIVAFYGLLSRDEDIQIRILFFFYVGYTAEKDILDILQINSFEYERHYRQLVFKELVDEQVMELTSEGLNLIYKKIIGDVSVLLEHEPLEYNSDNFKRFEQIKMASAKRRVLATLQEKHSQ-VDA
84003	GC_00008351	Methanolobus_tindarius_GCF_000504205_1	760	0			1094980.Mpsy_0894	ko00000	1094980.Mpsy_0894	ko:K09156											1094980.Mpsy_0894	Archaea	1094980.Mpsy_0894	cheF1			1094980.Mpsy_0894	cheF1 :: PFAM Chemotaxis signal transduction system protein F from archaea															MIYGEIEFIGIADIPRINTIFSIDNTLWTPWKVILSDKEMTIQTTDRSIHINLENILIVDRPLPHAILCKLQNSSKHGSVIVIDYKKDATIGIGEVVSSMILSGKKSDISNLKYMMMSLLGMKADPVIGTMKPEDIRLLCLLASGINSLDMLVPIFEGDDELVNRTFASLKTKGLVDKYATLTPLGLDLVDRVKGVEKKKLGSNIQEDFDNLSTVWNCLDCNMGPCDDEANRIIWKFGNSKLCGNVATADIDKFICPASIETIEVEIPENTCFMDLMIHTVNDAFVVLKSRDYSVILAIYGCLNLKEDVQIRILFCFYLGFVTETEVLNFLQISFACFAQHCEILVENKLLDWETKELTNAGLNLVHRKLIGDVSVLFNWSCFEYKSENFKKIETRKKECAKKKIMDILQSKHGKTLDV
84004	GC_00008352	ANME_3_sp__Jaco_10926_bin1	1478	0																																							MFDNLDLNAIQDENARELIQRLLNLIEELSADLRDAQAENQRLRN
84005	GC_00008352	ANME_3_sp__Jaco_10926_bin1	1494	0																																							MLDNLDLNAIQDENARELIRRLLNLIEELSADLRDAQAENQRLRN
84006	GC_00008353	ANME_2a_sp__Agg_19359	3029	0																																							MLLPLKCPRLQTGCNAIMSARDEHIDKCYDKCENPEEYIYCEHYSSGALIQESNIHIMQIVQSMRKR
84007	GC_00008353	ANME_2b_sp__HR1_GCF_002926195_1	484	0																																							MILPIKCPRLHTGCCAIKPG----VKIDHDKCERIEEYVYCEYYSNNMLIQNESSSITRIVQTARKR
84008	GC_00008354	ANME_2a_sp__Agg_24021b2	1746	0																	192952.MM_2742	Methanomicrobia					192952.MM_2742	PFAM PEGA domain							PF08308.11	PEGA domain			U	Intracellular trafficking, secretion, and vesicular transport	COG0823	Periplasmic component TolB of the Tol biopolymer transport system (TolB) (PDB:1C5K)	MNNYLEMKKIVMFILLNFLMFLPVVSGLNDVYTLYTCDIDDKYYIKDIKYVDPKRIADTYISMSTSVAYIYSSDTTSAYSYKSLLDSNGFSTTLISMCNVDVTDFSEYSVIIMGSDTGYLSSWDDDTSVSNVEESDKPIIGLGEGGYAFFGHLKLETGHPNGWHGDEKSVYIMDSQNTIFLMPNEITIPRDKILQLYTSSGHVGIYLPSIPSNIIVLAREAHDKNHYSLTLEKDKYLLWGFTASPDSMTNVGSNLFINVVNYMISLSAPQSGTIEVSANLEDATFTISGPDFYSGSGKFWSQSDAPPGDYTITYGSVSGYKTPASETKTLSSGGSIIFFGDYYLKRMYLKRMVGESIDHGNGYISHIKKIDQEAGEVSMELQLDNRTINESILTIGDYYIIKKYNKKPCWYNIVDIDQENSGVYVLLKRPYYPLILITYFDLIVDSAPQGADILIDKEYIGKTPKKIPIKDFEMHILSLELNGYKDAERSFKFESNEKEKEITISLEEVKPTPTMAPYFCLNISSIPTGAEIFIDEKYVGKTPQKKIHISDFNPHSLRLALNGYETNETTFKFESDEEEKEITISLDKVGSTFG--PTVTPTPTLAGGEGFEPTPTPTSTLP-------------------------------------------
84009	GC_00008354	ANME_2a_sp__Agg_24170b2	659	0																	192952.MM_2742	Methanomicrobia					192952.MM_2742	PFAM PEGA domain							PF08308.11	PEGA domain			U	Intracellular trafficking, secretion, and vesicular transport	COG0823	Periplasmic component TolB of the Tol biopolymer transport system (TolB) (PDB:1C5K)	MNNYLEMKKIVMFILLNFLMFLPVVSGLNDVYTLYTCDIDDKYYIKDIKYVDPKRIADTYISMSTSVAYIYSSDTTSAYSYKSLLDSNGFSTTLISMCNVDVTDFSEYSVIIMGSDTGYLSSWDDDTSVSNVEESDKPIIGLGEGGYAFFGHLKLETGHPNGWHGDEKSVYIMDSQNTIFLMPNEITIPRDKILQLYTSSGHVGIYLPSIPSNIIVLAREAHDKNHYSLTLEKDKYLLWGFTASPDSMTNVGSNLFINVVNYMISLSAPQSGTIEVSANLEDATFTISGPDFYSGSGKFWSQSDAPPGDYTITYGSVSGYKTPALETKTLSAGGSIIFFGDYYLKRMYLKRMVVESIDHGNGYISHIKKIDQEAGEVSMELQLDNRTINESILTIGDFYIIKKYNKKPCWYNIVDIDQENSGVYVLLNGPYCPLILITYFDLIVDSAPQGADILIDKEYIGKTPKKIPIKDFEMHILSLELNGYKDVERTFKFESNEKEKEITISLEEVKPTKTMAPYFCLNISSIPTGAEIFIDEKYVGKTPQKKIHISDFNPHSLRLALNGYETNETTFKFESDEEEKEITISLDKVGSTFGPTPTVTPTPTLAGGEGFEPTPTPTSTLTFITPSPITTPALLAIEETQKEPGFLAILAIVTILCGYLVVKKW
84010	GC_00008355	Methanosarcina_acetivorans_GCF_000007345_1	1597	0																	192952.MM_2453	Methanomicrobia					192952.MM_2453	Yip1 domain							PF04893.17	Yip1 domain			R	General function prediction only	COG2881	GTPase-interacting Yip1 domain (Yip1) (PUBMED:25702751;31417902)	MKVISHFLNDTSNGGKNMDNLDLNSLLFNPDSFFSRKSKNEVSFKYPALILLVYSALAIASSLLVMNMFRESLSSDLGSSGSSFSSIAIFAGAAGGVLGGLIGTFLTWFILAGILYLISSLFHSTGSFKRTLEFVSYGFVPLIFSGFISFVVSYKLLSSVDFSSMGPQIMVQGIRQVFSNNPFYYTSQIIGILCALLSAYIWVFALLHARNMSIKNSSLTVGIPAGLYIVYLIYQLLFTSGSI
84011	GC_00008355	Methanosarcina_barkeri_GCF_000970025_1	1328	0																	269797.Mbar_A2382	Methanomicrobia					269797.Mbar_A2382	Yip1 domain							PF04893.17	Yip1 domain			R	General function prediction only	COG2881	GTPase-interacting Yip1 domain (Yip1) (PUBMED:25702751;31417902)	----------------------MKELLFNPNLFFSEKSKKKVSFKYPVLIVLIISILQIGSGILMMNKMKEILPLD----GNSFLSTAV---TLGSVIVGLFGTFLYWIILAGIFYLISFLFHPDGSFKRTLEFVGYGFAPQILAGIVNLVVMYYILPSVPISSQNPQLFSESFAQALVNNPLSLAAETFVMLCFLLSANIWVFALVHARNMSTKNAILTIGVPVGLTLIYQVYSLI--GGLT
84012	GC_00008356	ANME_2c_sp__GOS_GCA_004211975_1	2094	0																	1094980.Mpsy_1928	Archaea					1094980.Mpsy_1928	nucleic acid binding OB-fold tRNA helicase-type															MSKELLLFLCMLIAMVPPVCAIGFDMPETTVAEVIADPEYYDATFTRGTIGLTGTLINISDNPRISDGELSVAIDMRQSAIFDGFEDGDTVKVIGAFYYRRTDEDTFIPEGIVHWPLINAGTVSIPEISSNPAQYNGKKVTIIGNLSSVRESGMGHRLDVESDGAYIKVLYYGGTALEPGVHVRACGIFNAGMLYADTFGKKTALPFG--IPGFSGIATICVLSLMSFMLQRNWQNNRKR
84013	GC_00008356	ANME_2c_sp__UBA261_GCA_002506015_1	1199	0																	1094980.Mpsy_1928	Archaea					1094980.Mpsy_1928	nucleic acid binding OB-fold tRNA helicase-type															--MLSILVICVLAV---PASAINFNTPESTVAEIMADPEYYDGTITIGTIAIVGTLTNISCDVRISEGEQSIAVDTRDRSMFEGFEEGDTVKMIGIFYYKRSRGSVFDPECVIHWPIADSETVSIPELMENPQAYSGRKITVIGNLTDVRESGMGYRMNVEDGGRYLDIKFYGRTLLEAGTEITATGIFIGETLYADTVAKREALPFGITIPGFSGLLATGMLAF-AFVVVASRTTSRR-
84014	GC_00008357	ANME_3_sp__S4_bin26_refined	2602	0			639282.DEFDS_0876	ko00000, ko01000, ko02048, ko03400	639282.DEFDS_0876	ko:K01156, ko:K03722									639282.DEFDS_0876	3.1.21.5, 3.6.4.12	639282.DEFDS_0876	Bacteria					639282.DEFDS_0876	ATP-dependent helicase activity							PF04851.15	Type III restriction enzyme, res subunit			L	Replication, recombination and repair	COG1204	Replicative superfamily II helicase (BRR2) (PDB:2VA8)	MVDFKKLLGNEEITPEIDPLSIFDYLDKESTIEGLRDSQKHILNKWHEDFRDQRDVIVKLPTGQGKTFIGLIMLQSILNENKGPVVYLCPNNHLVTQTVKQARSLGIKTTQFGTNNEIPADFLNSQAILVTTCKRIFNGKSKFGVVGSYREDISLGAILMDDAHKCLEIIRESFSIRIPKRTKTNNTWVNNPVYDQLFSIFEPCLSTQGKGTCLDIREGSNYCFLAVPFWTWQDNVNDVLGILSEHKDENEILFAWDLIKNNLDQCTCIISGDKIEISPRVVPINLIPSFEKASKRFFMSATLTEDAFLIKDLGIDSESIRKPLVYGNLKYSGERLILFPTKVDTNLDRVELIDWVSEIAKKNGDFGVVAIVPSKNKTVEWISLGGKLISSENIVANLENLRKSTQNGTANEVLALMNAYDGVDLPDNVCRILVLDSLPSYTSLIDRYVQLVRSNSESIRRQLAQRIEQGMGRAIRGSSDWCIVIVIGDDLTHFFSERRKIEYLSKEAQMQIEIGENLASLMKTEGGALANINETIQQSLSRDIGWKEYYKKEMAKLELNEMNEEYLDDLILERDAEIHYKNNQVEKSIYIIDRLIDKSDSPDDIGWYLQLQSTYLYQTDITASMDAQLKAFELNPLLFKPEKGVRYSKLNSKGKDRASRIQEFIYKQESKNSMILEITNILNKIGFSLDTDRFEEGIKQLGVILGFLSDRPEKYDDDGPDNLWNVYADNYWIIECKSGVYGTREFISKRETGQMHNSIHWFKETYEEYTGQPVFIHPATLFATDAHLADASWVINKELLESLKKNTRDFYNSFTSLDRLSDEIIMEKLREFNLDQGSLRKYLLRVENMS--
84015	GC_00008357	Methanomethylovorans_hollandica_GCF_000328665_1	1014	0			56107.Cylst_6247	ko00000, ko01000, ko02048, ko03400	56107.Cylst_6247	ko:K01156, ko:K03722									56107.Cylst_6247	3.1.21.5, 3.6.4.12	56107.Cylst_6247	Nostocales					56107.Cylst_6247	DEAD-like helicases superfamily							PF04851.15	Type III restriction enzyme, res subunit			L	Replication, recombination and repair	COG1204	Replicative superfamily II helicase (BRR2) (PDB:2VA8)	-------------------------------------------------------MIVKLPTGQGKTLIGLLMLQSVLNETKEPVVYLCPNTYLVAQTVAHAKIFGIKTVEFEENSPFPIDFLNAEAILVTTCKKVFNGKSVFGLRDSLHEEIIPGAILMDDAHKCLDIIRESFSFIIDKYQKDKSI---NPIYKQLWDIFKSTLNYQGHGTCIDIENEEN-CFLAVPFWKWQDNISDIINIFANNKDNENIKFSWNLLKNELKNCNCVISGKKIEIAPRLISISQIPSFDKAPKRFFMSATLTEDSFLVRDLGINPESVRQPLRYDILKYSGERLILFPTNVNTGLTRLNLIKWITSISNRNKNFGVVSIVPSYYKTNEWKSLGANIATSTDVIQNINFLNGKIKIKSADNVLVLVNAYDGIDLPDDICRILVLDSFPDYTSLMAKYIQKVRGDSKIVNRQIAQRIEQGMGRAIRGISDWCIVIVIGNDLTNFFSETKKKQYLSEEAQKQIEIGDTLTSAMIEEGATLSKIEETIQQSIDRDAGWKEYYKLEMSKLKGFTLDEDYLNNSILEREAEVNYMNGQLIKTISTIDDLISKSESHDDRGWYLQLKSTYLYATDPTNSMDVQIKAYEVNSRLSKPEAGLRYSKHDAKGKNRAEVISEYIRSKESRSSLILAVEQILDKVNFGVDSDRFEEGIKETGELLGLISERPEKVSDDGPDNLWFIGNKSYWVIECKNQVKLSRDDISKDESGQMQNSISWFKNTYENSMVKPVFIHPSNMLSSVAHLSDAAWVIKEEQLNLLKNSISSFYKSLPDKRSLSEKIILDKLIEFNLDTSHLEKYLVRVQEHSKG
84016	GC_00008358	ANME_2c_sp__E20	4156	0																	515635.Dtur_1285	Bacteria					515635.Dtur_1285	amino acid activation for nonribosomal peptide biosynthetic process											O	Posttranslational modification, protein turnover, chaperones	COG1305	Transglutaminase-like enzyme, putative cysteine protease (YebA) (PDB:3ISR)	MKQII-IILLLTLTNVVCAETAPEETWNKTFGGASTERAWSVQQTSDGGYIFAGDTRSYGAGGSDFFGLLKQVPMETRSGIGPLEELAVMVHRAFTGLVDAGRCRMRWIEGAGMVVERVVG
84017	GC_00008358	ANME_2c_sp__UBA261_GCA_002506015_1	1443	0																	1219084.AP014508_gene591	Bacteria					1219084.AP014508_gene591	guanyl-nucleotide exchange factor activity											O	Posttranslational modification, protein turnover, chaperones	COG1305	Transglutaminase-like enzyme, putative cysteine protease (YebA) (PDB:3ISR)	MKRIIGIIVLLALTNVIYAETAPEEVWNKTFGGIDSDCAWSVQQTSDGGYIVAGDTYSYGSG------------------------------KAILGL-----------------------
84018	GC_00008359	Methanohalophilus_euhalobius_GCF_900215215_1	1324	0			224719.Abm4_0932	ko00000, ko00001, ko00002, ko01000	224719.Abm4_0932	ko:K01784	224719.Abm4_0932	M00361, M00362, M00632	224719.Abm4_0932	ko00052, ko00520, ko01100, map00052, map00520, map01100					224719.Abm4_0932	5.1.3.2	224719.Abm4_0932	Euryarchaeota					224719.Abm4_0932	Epimerase dehydratase							PF01370.21	NAD dependent epimerase/dehydratase family			M	Cell wall/membrane/envelope biogenesis	COG0451	Nucleoside-diphosphate-sugar epimerase (WcaG) (PDB:2X4G)	MDERLLQVGVNSMRDYSADYKGSTILVTGGAGAVGGNLCRKLSEMGAEKVIILDDLSSSYEWNIPKADNVNFIEGDILDDEMLKRVFKEQPDYVFHLAAHFANQNSVDNPEKDLNVNGLGILKVLQYAQLVDVERFVYSSSGCGVYGLESKMPFEEHDVSINLHTPYQVTKLLGELYTNYFQNLYDLPIVNARFFNSYGPGEVPGRYRNVIPNFFYWAMNGIPLPITGEGAETRDWTYVGDIVNGLVAMGVEEKAIGEAFNLGSGKDHQVIEMANIVNDLTGNEAGIIYKERRNWDVKTKLLSCVDKANNTLDYEPQMKFKDGLEHVHNWFENNWDNIQKSAEF-
84019	GC_00008359	Methanosarcina_barkeri_GCF_000970025_1	846	0			868131.MSWAN_1369	ko00000, ko00001, ko00002, ko01000	868131.MSWAN_1369	ko:K01784	868131.MSWAN_1369	M00361, M00362, M00632	868131.MSWAN_1369	ko00052, ko00520, ko01100, map00052, map00520, map01100					868131.MSWAN_1369	5.1.3.2	868131.MSWAN_1369	Methanobacteria					868131.MSWAN_1369	RmlD substrate binding domain							PF01370.21	NAD dependent epimerase/dehydratase family			M	Cell wall/membrane/envelope biogenesis	COG0451	Nucleoside-diphosphate-sugar epimerase (WcaG) (PDB:2X4G)	------------MRDYTNDYEGKTILVTGGAGAIGGNLCRKLSEMNAHKVIILDDLSSSYEWNIPKAENIFFVKGSILNDELLKRVFKEKPDYVFHLAAHFANQNSVDNPEKDLMINGIGILKVLQYAQLVNVKRFVYSSSGCGVYGLDSKMPFEEQDISISLHTPYQVTKLLGELYTNYFHNLYNMPTVNARFFNSYGPGEVPGKYRNVIPNFFYWAMKGMPLPITGKGTETRDWTYVGDIVNGLVAMGIEEEAIGEAFNLGSGTDHQVIKMATVVNELTNNKAAVTFKERRDWDVKTKLLSCVDKANRVLGYKPQMKFEDGLKNVHIWFNENWENIEKSAEFW
84020	GC_00008360	ANME_3_sp__S4_bin26_refined	2075	0			269797.Mbar_A3227	ko00000, ko02000	269797.Mbar_A3227	ko:K07507											269797.Mbar_A3227	Methanomicrobia	269797.Mbar_A3227	mgtC2			269797.Mbar_A3227	mgtC2 :: MgtC family			269797.Mbar_A3227	9.B.20							R|K	General function prediction only|Transcription	COG1100|COG4886	GTPase SAR1 family domain (Gem1) (PDB:4C0J)|Leucine-rich repeat (LRR) protein (LRR) (PDB:4OW2)	--------------------------------------------------------------------------------------------------------------------------------------------------------------------------------------------------------------------------------------------------------------------------------------------------------------------------------------------------------------------------------------------------------------------------------------------------------------------------------------------------------------------------------------------------------------------------------------------------------------------------------------------------------------------------------------------------------------------------------------------SVMPRFIVKMHKDIKDNLRWRTGVVLEDPTFNSTAVIKADENDKKIYIYVDGKQKRDYFSVIIHKFREINKDFEKIT--ERVPLPDEPEITVSYKHLIRLEEKGIKTFIPDGSENEYNVNKLLGTVY-----------------VENKTEDEILQLLKK---IVDESDTEDSLKEKARNKRIVMVEPNFYGVGVDFSELYKRVIDWKRKSKQI
84021	GC_00008360	Methanosarcina_barkeri_GCF_000970025_1	2418	0			269797.Mbar_A2306	ko00000	269797.Mbar_A2306	ko:K06883											269797.Mbar_A2306	Archaea					269797.Mbar_A2306	Ras of Complex, Roc, domain of DAPkinase							PF16095.5	C-terminal of Roc, COR, domain	K19613	leucine-rich repeat protein SHOC2	R|K	General function prediction only|Transcription	COG1100|COG4886	GTPase SAR1 family domain (Gem1) (PDB:4C0J)|Leucine-rich repeat (LRR) protein (LRR) (PDB:4OW2)	MELNEIKDLILKAKESNATTLDLSSKRLTSLPPEIAELKNLTRLDISANQLSLLPPEIAELKNLTKLNVSGNKLTSMPPEITKLKNLTTLEISVNKLTSLPPEITKLKNLTTLNISSNRLTSLPSEIAELKNLTTLNISSNELTSLPSEITELKNLTILNISSNQLTSLPPGIAELKNLTTLDISWNQLISLPLGIAELKNLITLNMAWNQLTSLPPGITELKSLTTLYMFWNQLTSLPLEITELKNLTRLDISRNELTSLPSEITELKNLTRLDISRNKLTSFPPEITELKNLTTLILSDNQLSSLPPEILELGIDIEWEGNSAEKGIFLEGNPLENPPIEIVKQGREAVINYFKSFEGEKKPLNEVKVLLVGDGEAGKTSLVKRIFGEEVDGNESQTQGINIRKLAINNGDREIKANFWDFGGQEIMHATHQFFLSKRSLYILVLDGRKDEKPEYWLKLIENFGGDSPVLVVINKIDQNPAFELNRKFLGEKYSSIRGFYRLSCKSGEGIEEFLKILEDELKTVKHLEIKWPISWFNVKSRLEEICPSCPSTKVNGDCEHCNFIEYKQYETMCDEEGIKSESAQNTLVDFLHDLGVILHFRDIPLLNTYVLEPQWVTNAVYKIVNSREIAESKGILKPDSMLPEILKKNTEADFCYPPYQYGFFVSLMKKFELSYDLDDNTVLLPASLEIQEPDFEFDYEGTLRFVIDYDFLPPSVMPRFIVKMNRDIKDDLRWRTGVVLENKGYHSTAVIRADIEAKRISIYVNGNQRRDYFSVILQMFREINNSFEKLKAIEKIPLPDNPEVTVSYDHLIKLELKGRETYMPDGSDDEYNVSDLLGTVINRSNERALLEEILRIAEMNGSNGNEILKILRKLQEIEEESDTEDTLLEKL--NKIVMAEPNFYGVGLRLNEIMKIYLK-SKKSKKW
84022	GC_00008361	ANME_3_sp__S4_bin26_refined	2829	0																																							MTKPKQAIKSNNDMSELASVHRQQIAIQIAIGKLENKLEQNEHYIETLMEANQDPNESMVNAYAKINKNEIYANIFHENLKLS
84023	GC_00008361	ANME_3_sp__S7_bin36_refined	1786	0																																							MTKPKQAIKLNNDMSKLASVHRHQIAIQIAIGKLEKKLEQNEHYIETLMEANQDPNESMVNAYAKINKNEIYANIFHENLKL-
84024	GC_00008362	Methanolobus_profundi_GCF_900114835_1	1520	0																	269797.Mbar_A3014	Archaea					269797.Mbar_A3014	Domain of unknown function (DUF4405)							PF14358.6	Domain of unknown function (DUF4405)							MKKNTLNYIVDLPLLAQSVIVSVTGVVLMYGSHGTSFLGFDSRELLHMHEQIGILMVAFSLIHVVLHWKWMACTTKNFLTGKSVSSATSKNGSFVQCEVATPVED
84025	GC_00008362	Methanolobus_tindarius_GCF_000504205_1	2641	0																	269797.Mbar_A3014	Archaea					269797.Mbar_A3014	Domain of unknown function (DUF4405)							PF14358.6	Domain of unknown function (DUF4405)							MKRHTLNYIVDMPLLLQSVVVSVTGVVLMYGSHGTSFLGFDSRELLHIHEQIGILMVAFSVIHLVLHWKWMACTTKNLLTGKSSLSAKCETAQ------AVPVED
84026	GC_00008363	Methanococcoides_methylutens_GCF_000765475_1	186	0																																							MRTIIISKKFKSISSQLFFHIIPFGLLFLFWEILARTVLATYEFPPFSAVVQAISSSLIYHLGVTLAFSFLELLMISLVGLSFGTLIYRSEKLKWAITPVFWFMIFGIGTAIVIKAPIFIVLFGLSKGLIVLQSILVPLLLVALISGSGHKMLAIKIGYLLCLLFQIMGEMIFGATDRGIGVMLFQNYHLHNMVALYAALLLVGSAGVFVEEVVLGYVGNKLKIE
84027	GC_00008363	Methanococcoides_methylutens_GCF_000970325_1	642	0																																							MEDTIENQNYKNKSLKWLNSVIPFVVLFLSWEILARTILATHDLPTFFTIFQTLSLTLAYHLMITLVFSFLELLIILAIGLPLGKLMYKSQRLKSSIYPALWFLVFTIGAAIMVNVPILIILFGLSRLLIFLQSIIVPILVVTLISGNGHRLVAIKIGYLLCLFFQIMGEMLFGTTNAGIGHMLSWFYHLHDFPRLYSALMLLGLGGMFV-EIFIGYIGNKLKIQ
84028	GC_00008364	Methanolobus_profundi_GCF_900114835_1	2736	0																	1071085.KK033114_gene146	Halobacteria					1071085.KK033114_gene146	TM2 domain							PF05154.16	TM2 domain			R	General function prediction only	COG2314	Uncharacterized membrane protein YozV, TM2 domain, contains pTyr (TM2) (PUBMED:27148221)	MGNGGPVESYLSSIDDNKKFCTKCGAIILKEAEVCPQCGVRQPRSYADHSGKSRKDKTAAGLLAIFLGGLGAHKFYLNNSGAGLLYLCFFWTYIPALLGLVEGILFLTMSNEEFDRKYN
84029	GC_00008364	Methanolobus_tindarius_GCF_000504205_1	1197	0																	1071085.KK033114_gene146	Halobacteria					1071085.KK033114_gene146	TM2 domain							PF05154.16	TM2 domain			R	General function prediction only	COG2314	Uncharacterized membrane protein YozV, TM2 domain, contains pTyr (TM2) (PUBMED:27148221)	------MESNI--VDDNEKYCTKCGAVINKEAVICPKCGVRQPAS----STPGSRNKVAAGVLGILLGGLGAHKFYLGQVGVGILYLCFSWTMIPAIIGLVEGIIYLTMCDEDFDMKYN
84030	GC_00008365	ANME_2a_sp__Agg_24170b2	200	0																																							--------MDATGNVLIANARSRQRVTKLMKMSEILHLFYRTGGAIRITLILFFGKCIASIILVDGVWKYEF
84031	GC_00008365	ANME_3_sp__HMMV	1310	0																																							MGGVVSWIVNATVNALIASAKSKQKVTKLMKTSEKLHLFHITGSAIHITLVLFFDK----------------
84032	GC_00008366	ANME_2c_sp__E20	2955	0																																							MPVPKKLSQLLDSMVPPERVEVETFAAFVIARRSLQNFSVLTDESSTQELMRLVMESGSFDWLDASCEDVYSSGDGEAVKWLSES
84033	GC_00008366	ANME_2c_sp__UBA203_GCA_002503595_1	1219	0																																							MPVSKKLSQLLDNMVLPERAEVEIFAAFVIARRSLRTLSVLTDEISTQELMQLVMESGSFDWLDASCEDVYSSEGGEAVKWLSES
84034	GC_00008367	Methanosarcina_acetivorans_GCF_000007345_1	2082	0																	192952.MM_0235	Methanomicrobia					192952.MM_0235	Transglutaminase-like superfamily											D	Cell cycle control, cell division, chromosome partitioning	COG4942	Septal ring factor EnvC, activator of murein hydrolases AmiA and AmiB (EnvC)	MTLHETSTNTGSSKLKWIKKLLGKQESSGEKTAFSEVGFEELPAWLEESSQKISSDIERDVSGLFKELEAAISELKENNARLQEAKVEGNFDVRAVKRAKSNRENVTKQVGVFLDKFGVLENRDFRALKEYQETAVQNLNTCLEHMSQSFRYTKTVFPQESKDLTESLGEMGQILNKLKGTIQGHKREMDAIGAISAGMKEIQRLSASIKTENLELEAKTRKIQALKNEIAETDKALEEFKKGEAWQNLQRLQEELDTARDRLKKAETGLNSLILPFSGNLSKIKKLHESGRYTLKPDVKQQLDICLKAPTNLDPSFFPELQKVFEDPALDIQTQKKEKALSQVKAAMSGFEEKKKEYIAAQKALEAKKAELAGSDTRKLAELEHKETELLARTRLLEEELESSEKKLTVFKEELKNKEAELQASVAVIDSSVKIQLLP----------
84035	GC_00008367	Methanosarcina_barkeri_GCF_000970025_1	2619	0																	269797.Mbar_A2091	Archaea					269797.Mbar_A2091	Transglutaminase-like superfamily											D	Cell cycle control, cell division, chromosome partitioning	COG4942	Septal ring factor EnvC, activator of murein hydrolases AmiA and AmiB (EnvC)	-----------MSRLKWIKKLFGKKESSDVELGLKEINFEDLPAWLDTRSQKISFRVEKDVSGLLRELDASLLALKESNSRLADAKVEGDFDVRVVKRAKSNRENVTKQVTMLIDKIRVKENRDFRALESFYGTATQSLNACLEHMNQSFRYTRGVFSEESKDVSDSLASLGPIFNELGEVIQVNKKEMDTIEAAHSDTNKIQELLASIAAEELEFESKNRRIQALKAETSEASQALEDFRKGPVWQSLQNLQAESIAAREKLRKAETGLSSLVLPLSGHLSRIKKLHESGRYTLKPEVKKQLDICLEAPIHVNPSFFPELQKIFEDNALDMQAQKKEKALLQVKTAISNFPERKKEYLEVLKEFEAKKAELESSDTGKLVELEHKEAELLSRTRSLEEDIMDSEKKLAALREELEHQKKKLLSSLSLINSDLHVNFPSPVSGERHEFS
84036	GC_00008368	Methanosarcina_acetivorans_GCF_000007345_1	3842	0																	192952.MM_0567	Archaea					192952.MM_0567	COG1670 Acetyltransferases, including N-acetylases of ribosomal proteins							PF13302.7	Acetyltransferase (GNAT) domain	K03790	[ribosomal protein S5]-alanine N-acetyltransferase [EC:2.3.1.267]	J|O	Translation, ribosomal structure and biogenesis|Posttranslational modification, protein turnover, chaperones	COG1670	Protein N-acetyltransferase, RimJ/RimL family (RimL) (PDB:1S7F)	MPHVKIRPQELSDAKRFFEIFTQTDFEYIEVPVETLEDEKRFLNLNEVKRKTNFEHNYSIFFDGKLVGACGIRIDQHRPWVGEIGYLVDKDYCGQGIATEAVRQLEKIGFDELKLQRIAILMDIRNLASEQVALKCGYEKEGVAKKIHRIGKGYYDCFVYAKTR
84037	GC_00008368	Methanosarcina_barkeri_GCF_000970025_1	2869	0																	269797.Mbar_A0299	Archaea					269797.Mbar_A0299	COG1670 Acetyltransferases, including N-acetylases of ribosomal proteins							PF13302.7	Acetyltransferase (GNAT) domain			J|O	Translation, ribosomal structure and biogenesis|Posttranslational modification, protein turnover, chaperones	COG1670	Protein N-acetyltransferase, RimJ/RimL family (RimL) (PDB:1S7F)	MPKVKIRPQELFDSKCFFDIITRTNLEFIEFPIKTLEEERYFLGLNEAKRKANFEYNFSVLYYGRLVGACGIKIDQHRPWIGEIGYFIDRDYQRIGTATEAVKQLEKIGFEQLDLHRIIILMDTRNLASERVAQKCGYKKEGTMEKVHRIGEDYYDCFLYAKIR
84038	GC_00008369	ANME_2c_sp__E20	762	0																																							MILFE-------HGAVSPYFVRICANLTDNHENRLDGNASGFSDDVVISVKHPGKHVGAP
84039	GC_00008369	ANME_2c_sp__UBA203_GCA_002503595_1	261	0																																							MSSLSGAEDDGGRGDVLPCFITNCANLTDNREPIIDGNVFGFSDGAVISVKYSSKHVGAP
84040	GC_00008370	ANME_2a_sp__Agg_24021b2	2070	0																	118173.KB235914_gene2580	Oscillatoriales					118173.KB235914_gene2580	Methyltransferase FkbM domain					COG2520	tRNA modification	PF05050.12	Methyltransferase FkbM domain			J	Translation, ribosomal structure and biogenesis	COG2520	tRNA G37 N-methylase Trm5 (Trm5) (PDB:2YX1)	-----------------------------------------------------------------------------------------------------MIDAGCNVGNRTLALADIIDKALLIDANEICIERLKNNFRLNNLNLSKFHFVCKAVGNERKKVQFTDFGGTSCMNKIIDSQTEKCSIKPIEMTTLDYEMEKIGNPSCAFIKTDLEGFDMDALIGTTKTLQKNNVKLVMFERWQITPLQPHIDFFNDLNWIVFALDSNGQPTISRQFIESQANLFAMPENTAPEFH
84041	GC_00008370	ANME_2a_sp__Agg_24170b2	1767	0																	1038858.AXBA01000001_gene3281	Bacteria					1038858.AXBA01000001_gene3281	tRNA (guanine(37)-N(1))-methyltransferase activity					COG2520	tRNA modification	PF05050.12	Methyltransferase FkbM domain			J	Translation, ribosomal structure and biogenesis	COG2520	tRNA G37 N-methylase Trm5 (Trm5) (PDB:2YX1)	MNIHNFLFNLIKSFKNMRIGHIYKILTNKLNRGKRLNLLYNYFSWYLYHLPAEHTYQITLSNRMKSIVHPDSDSGVSNIYSKNVDFYELSFIRTVIKKGDFMIDAGCNVGNRTLALADIIDKALLIDANEICIERLKNNFRLNNLNLSKFHFVCKAVGNERKKVQFTDFGGTSCMNKIIDSQTEKCSIKPIQMTTLDYEMEKIGNPSCAFIKTDLEGFDMDTLIGTTKTLQKNNVKLVMFERWQITPLQPHIDFFNDLNWIVFALDSNGQPTISRQFIESQANLFAMPENTAPEFH
84042	GC_00008371	Methanosarcina_acetivorans_GCF_000007345_1	608	0			269797.Mbar_A1429	ko00000, ko00001, ko01000	269797.Mbar_A1429	ko:K04103			269797.Mbar_A1429	ko00380, ko01100, map00380, map01100					269797.Mbar_A1429	4.1.1.74	269797.Mbar_A1429	Euryarchaeota					269797.Mbar_A1429	Thiamine pyrophosphate enzyme, central domain					COG3961	Pyruvate oxidation	PF02776.18	Thiamine pyrophosphate enzyme, N-terminal TPP binding domain	K04103	indolepyruvate decarboxylase [EC:4.1.1.74]	G|H|R	Carbohydrate transport and metabolism|Coenzyme transport and metabolism|General function prediction only	COG3961	TPP-dependent 2-oxoacid decarboxylase, includes indolepyruvate decarboxylase (PDC1) (PDB:1PYD)	MPETVIQYLLNRLKQLGIRDIFGVPGDYAFPINNAICDDKELRWIGCCNELNAAYAADGYARINGMSALSTTFGVGELSALCGIAGSYAEHNLVFHIVGMPATPVQERNALVHHTFGNGEFDQFMTMATPAVCAKTMLTPGNCIQEVERVIAAALGYRRPVYIAIPHDYVHENISHVHEKILSSQAPANVPVKSDPEVLEEAVSTIINRLSGAEKACIIPGIFVDRFGLKDLTTEVVNASGLPYVTMPMDKSVIDETNPSYLGLYMGQLVNPEIREFVESCDCVLTIGTILFDVNTGMFTAKLDRDRIISIVPYDVHIGYAGYTNLKMSDVLEELARRLRKRTDIRGPAARQPATPEVDAGSPITADYLYASCTKFFKPDDIIIADSGTSFYGLLPVFLPEGARLHSQTLWGAIGWATPASFGAALAAPDRRVILITGEGAHQMTAQEVSQFYRYGLKPIIFVLNNHGYLIERMLSRKLDYCYNDLAQWQYHKLPEALGCSGWVIRKATTCGDLDKIMAELDNAGTGAYVEITTPEMSAPPIMETVHSNL
84043	GC_00008371	Methanosarcina_barkeri_GCF_000970025_1	493	0			269797.Mbar_A1429	ko00000, ko00001, ko01000	269797.Mbar_A1429	ko:K04103			269797.Mbar_A1429	ko00380, ko01100, map00380, map01100					269797.Mbar_A1429	4.1.1.74	269797.Mbar_A1429	Euryarchaeota					269797.Mbar_A1429	Thiamine pyrophosphate enzyme, central domain					COG3961	Pyruvate oxidation	PF02776.18	Thiamine pyrophosphate enzyme, N-terminal TPP binding domain	K04103	indolepyruvate decarboxylase [EC:4.1.1.74]	G|H|R	Carbohydrate transport and metabolism|Coenzyme transport and metabolism|General function prediction only	COG3961	TPP-dependent 2-oxoacid decarboxylase, includes indolepyruvate decarboxylase (PDC1) (PDB:1PYD)	-MLTVIQYLLDRLKQLGIRDVFGVPGDFAFPINNAICDDKELRWIGCCNELNAAYAADGYARVKGMSALSTTFGVGELSTLCGIAGSYAEYNLVFHIVGMPKIQVQKTHAIVHHSLGAGESSIFMEMATPVVCASTMLTPENCIQEVERVIETALENHRPVYIAIPHNYVNADIS-------SFNAPVRKPVKSDPATLEKVVSIIAGKISNAKQACVMPGFLVDRFGLKDLSMAVINASGLPYVTMALDKSVLDETNPSYLGLYMGKLINPEIREFVESCDCILVIGTILSDVNTGKFTAKLDKSRIINIMPSSAHIGYTDYINVKMLDVLEELTKRLNKRTDINGPFARRPAVPEINAEDPIMADYLYAKYAEFFKPDDIIIADSSSSFYGLLPLLLPKGTKFENQMLWAAIGWATPASFGTALAAPDRRVILITGEGSHQMTAQEISQFYRHGLKPIIFVLNNQGYLIERMLSKKVDYCYNDLAEWQYYKLPDVLGCNDWITRKVTTCRDLDKVMRELDNAKTGAYIEIVTPKLSAPSLMETIHKNL
84044	GC_00008372	Methanolobus_psychrophilus_GCF_000306725_1	506	0			1094980.Mpsy_0544	ko00000, ko00001, ko01000	1094980.Mpsy_0544	ko:K02472			1094980.Mpsy_0544	ko00520, ko05111, map00520, map05111					1094980.Mpsy_0544	1.1.1.336	1094980.Mpsy_0544	Methanomicrobia					1094980.Mpsy_0544	UDP binding domain							PF03720.15	UDP-glucose/GDP-mannose dehydrogenase family, UDP binding domain			M	Cell wall/membrane/envelope biogenesis	COG0677	UDP-N-acetyl-D-mannosaminuronate dehydrogenase (WecC) (PDB:3OJL)	------------------------MANDNLTYSVSPEGEKFPLPTNEMYSEEYVRIEKLVDQARFEGKEIVVVLGVGFVGAVMAAIIADTKDKNGNYSKFVIGCQRPSTRSYWKIPLLNRGVSPVKSEDKEVDELIDRCVLKTKTLTATYNNDCLKLADIVVVDIQCDYIKCELGNVRNGEADMAALEASMKTIGELIRPECLVLIETTVAPGTTEFVALPLLKKAFAKRGIESSPLLSHSFERVMPGKDYVASVRDFWRVCAGCTEEARSKVEKFLTEVINTKDYPLTVMDRPIESETAKIVENSYRATILAFLNEWSLFSERNGVDIVKVIDAIKMRPTHSNIIFPGPGIGGYCLPKDGGLGYWSYKHILGFEDGDSVFKITPIAIDVNDTRALHVAELTRDALRNMDRYIAGADVLICGASYRQDVGDTRYSGSEAVVRKLTEMGAEMRVHDPYVDHWYEFESQDTYPVTNQSWKRFFRNQEGLVELEIEKDFTKAISGIEALILAVPHKDYLNLNPDEIVKMACGPLAIIDCFGILSDDKIRRYFELGCEVKGLGRGHIQRIKKEVQKKKQDERLKLVASGC
84045	GC_00008372	Methanosarcina_barkeri_GCF_000970025_1	807	0			1094980.Mpsy_0544	ko00000, ko00001, ko01000	1094980.Mpsy_0544	ko:K02472			1094980.Mpsy_0544	ko00520, ko05111, map00520, map05111					1094980.Mpsy_0544	1.1.1.336	1094980.Mpsy_0544	Methanomicrobia					1094980.Mpsy_0544	UDP binding domain							PF03720.15	UDP-glucose/GDP-mannose dehydrogenase family, UDP binding domain			M	Cell wall/membrane/envelope biogenesis	COG0677	UDP-N-acetyl-D-mannosaminuronate dehydrogenase (WecC) (PDB:3OJL)	MSSQIKNYSAVHESLQGEKSGSVDLTSNTINYSVSPEGEEFPIPEPEEYKEEFNRVKGLVDKAREEGKEIVVVMGVGFVGAVMAAIIADTKDENGNYSKFVIGCQRPSTRSYWKIPLINRGQSPVKSEDKEVDEIIKRCVLETKTLVATYTNECLKLADVVVVDIQCDYVKCELGNVRTGEADMAALEASMKIIGENICPDCLVLIETTVAPGTTEFVALPLLKKAFQKRGIDSTPLLAHSFERVMPGKDYVASVRDFWRVCAGCTDKARAKVEKFLSEVINTKDYPLTIMDRPIESETAKIVENSYRATILAFLNEWSLFSEKNGVDLIKVINAIKMRPTHSNIIFPGPGIGGYCLPKDGGLGYWAYKHILGFEDGDEIFKITPTAIDINDTRALHVAELTRDALRNMGHYIAGADVLICGASYRQDVGDTRYSGSEIVVRKLTEMGAEMRVHDPYVDHWYEMENQDTYPSSGHSRKRFFRNQEGLAKLKIESDFSVAIKDIEALILAVPHKEYLNFEPDTIVKMAGGPIAVIDCFGILSDKDIRRYFELGCEVKALGRGHIQQIKKEVQKRKL-QRLS------
84046	GC_00008373	ANME_2b_sp__CONS3730E01UFb2	1787	0																															PF11984.8	Protein of unknown function (DUF3485)							------------MYTLDEKDQYKTIAATLLLVILIIVLLSPPEVLLQRGMIVDTTSSYTSSEKEWVKTRMALGSNEIIEELPMDIDIWKGYGIEIKQNLIDTLNPDMIMERVYYSPNVSRPVWLLIIRAHNTSVFHDPKVCYRGAGWSVVNEEQCEITLNGSVWATDTSHKGNEDVTISVNELLIEKDGRERLIKYFYLKELLFASSPGSITIVRAEMSVDDLDNTSQWINDFYSEMLPYLFMPVIGGGDSLGVVIYKEYGIVGALLEVIIIIVVLGYIGYLIKKKPVD
84047	GC_00008373	ANME_2b_sp__HR1_GCF_002926195_1	1047	0																															PF11984.8	Protein of unknown function (DUF3485)							YHCISFNICTSGVYTLDEKDQYKTIAATLLLVILIIVLLSPPEVLLQRGMIVDTTSSYTSSEKEWVKTRMALGSNEIIEELPMDIDIWKGYGIEIKQNLIDTLNPDMIMERVYYSPNVSRPVWLLIIRAHNTSVFHDPKVCYRGAGWSVVNEEQCEITLNGSVWATDTSYKGNEDVTISVNELLIEKDGRERLIKYFYLKELLFASSPGSITIVRAEMSVDDLDNTSQWINDFYSEMLPYLFMPVIGGGDSLGVVIYKEYGIVGALLEVIIIIVVLGYIGYLIKKKPVD
84048	GC_00008374	ANME_2b_sp__CONS3730E01UFb2	1879	0			489825.LYNGBM3L_22490	ko00000, ko00001, ko01000	489825.LYNGBM3L_22490	ko:K00111			489825.LYNGBM3L_22490	ko00564, ko01110, map00564, map01110					489825.LYNGBM3L_22490	1.1.5.3	489825.LYNGBM3L_22490	Oscillatoriales					489825.LYNGBM3L_22490	FAD dependent oxidoreductase					COG0578	Isoprenoid biosynthesis	PF01266.24	FAD dependent oxidoreductase	K00111	glycerol-3-phosphate dehydrogenase [EC:1.1.5.3]	C	Energy production and conversion	COG0578	Glycerol-3-phosphate dehydrogenase (GlpA) (PDB:2RGH)	MERDITRLSKKKYDVLIIGAGIYGAATAWDAASRGLSVALLDKNDFGSKTSFNSQKIIHGGLRYLQHGDFKRVRESACERTSLMRIAPHLVHPMPCLIPIYGQTMRFIMPLALKTFDLFSYDRNTLKDPQKHIPNSRIVSKAECMQLIPGLMEDGLTGGSIWYDAQAYNTERLVLSFIRSAEKAGADVANYLEVIDFIIDENRIKGIKAKDLLNSEELEIQAEIVVNASGPWINQISSLLPSSANPNIRFVKMLIIIVKRIFIQDYAFGIQFRKKFEDKDNIVNKGYRLLFITPWRKYSLVGAAQQPYNGDIDNPSISEDEILKLIEEVNEAYPQAVLTLKDVSFYYRGLLPIDNINQNGDIKISKHNEIYDYRKSGIEGLISIISVKYTTARNAAQMVTDMVYKELGKPLIKCKTMKTPIYGGDIERFDDFLLNAIEHRPQTLDKEIIRNLVYNYGSEYQKVLNYLDENAGYGQRITDTSNVIKAEIIHAIRDEMAQKLEDVVLRRTELGSAEYPGDEGLEICACIMAQEMGWGRSRIQEEINNIKSLYAPLI
84049	GC_00008374	ANME_2b_sp__HR1_GCF_002926195_1	2197	0			489825.LYNGBM3L_22490	ko00000, ko00001, ko01000	489825.LYNGBM3L_22490	ko:K00111			489825.LYNGBM3L_22490	ko00564, ko01110, map00564, map01110					489825.LYNGBM3L_22490	1.1.5.3	489825.LYNGBM3L_22490	Oscillatoriales					489825.LYNGBM3L_22490	FAD dependent oxidoreductase					COG0578	Isoprenoid biosynthesis	PF01266.24	FAD dependent oxidoreductase	K00111	glycerol-3-phosphate dehydrogenase [EC:1.1.5.3]	C	Energy production and conversion	COG0578	Glycerol-3-phosphate dehydrogenase (GlpA) (PDB:2RGH)	MERDITRLSKKKYDVLIIGAGIYGAATAWDAASRGLSVALLDKNDFGSKTSFNSQKIIHGGLRYLQHGDFKRVRESACERTSLMRIAPHLVHPMPCLIPIYGQTMRFIMPLALKTFDLFSYDRNTLKDPQKHIPNSRIVSKAECMQLIPGLMEDGLTGGSIWYDAQAYNTERLVLSFIRSAEKAGADVANYLEVIDFIIDENRIKGIKAKDLLNSEELEIQAEIVVNASGPWINQISSLLPSSVNPNIRFVKMLIIIVKRIFIQDYAFGIQFRKKFEDKDNIVNKGYRLLFITPWRKYSLVGAAQQPYNGDIDNPSISEDEILKLIEEVNEAYPQAVLTLKDVSFYYRGLLPIDNINQNGDIKISKHNEIYDYRKSGIEGLISIISVKYTTARNAAQMVTDMVYKELGKPLIKCKTMKTPIYGGDIERFDDFLLNAIEHRPQTLDKEIIRNLVYNYGSEYQKVLKYLDEDAGYGQRITDTSNVIKAEIIHAIRDEMAQKLEDVVLRRTELGSAEYPGDEGLEICACIMAQEMGWGRSRIQEEINNIKSLYAPLI
84050	GC_00008375	Methanosarcina_acetivorans_GCF_000007345_1	3414	0																	192952.MM_0103	Euryarchaeota					192952.MM_0103	Tetratricopeptide repeat							PF13431.6	Tetratricopeptide repeat			R	General function prediction only	COG0457	Tetratricopeptide (TPR) repeat (TPR) (PDB:3AS4)	MNFEAIDDFVYEVIGMIGSDQKNLPCAVDFALESSKKKAFSPKLLLDLSRACRQQKMHLEEYVLAKVCLMQASGKLREDSCYALGTAAHVLGFSPEAEASYCEVLSENPENADVRCAYAELLLELGRIQDAENEYKAVLEASPENVKANAGYAYLLTEYGYGIEAEECYLRALAGNPDYVPARGGYANLLFELGRLRDAEKEYRLAMKLDPEDPSLHHNFGVLLSFLGRSSEAEVEYRKALSLNPRHRRTLFNYGNLLAREGRVSEAEEQYMEALALDQNDAKVHSNYANLLARFGRRYEAELEYKKALSLDPESAEGHYSYGNLLTELGRFPEAEEEYKKALALNPYYPPLHYNYGLLMRKMRRFDEAKVQYTKAMQLDPDIGSKMTETWIILD
84051	GC_00008375	Methanosarcina_barkeri_GCF_000970025_1	1743	0																	269797.Mbar_A3197	Methanomicrobia					269797.Mbar_A3197	Tetratricopeptide repeat							PF07719.17	Tetratricopeptide repeat			R	General function prediction only	COG0457	Tetratricopeptide (TPR) repeat (TPR) (PDB:3AS4)	MDFDKIEDFVYKVIGTIGSDQNNLCSAIDFALDLADEKSFSPNDLLDLSNACKQQKMFMEEYVFAKACFIRASGKLREEACFALGTAAYILGFSLEAEASYLEALTENPENGDVRCAYAELLLDLGRTEAADKEYKKVLEASPDHVKANTGYASLLTEYGCVREAEERYSKALTADPDYVPARGGYANLLFELGRLRDAEKEYRIAIKLDPEDPSLHHNCGVLLSFLGRSSEAEGEYRKALSLNPRHRRTLFNYGNLLAREGRASEAEEQYTEALAIDQNDAKVHSNYANLLARFGRRYEAEMEYKKALSLDPDSAEGHYSYGNLLSEIGRFDEAQNQYEKALVLNPYYPPIHYRYGLLMRKMGHFGEAKKEYTKAMQLDPDIGSKMTETWIILD
84052	GC_00008376	Methanohalophilus_mahii_GCF_000025865_1	1499	0																																							MSETGSFNRYKSILQVFIVLLAIAMIPACSASEGSIPSLPLIVEGEVNQGDNAAPAGTEVTAQLDGKEVGSTTLQSDGIISKENQLAITCEPGDYENLKFYVGGMETGLYATAELADSQPGDVIELSLTAPSTGSEDTGSSD-------GSSGAMAGSSTSTGGVDQATTSESTGDESELDSTASAGVSSSGETAGEDVPAPESPVTSMTGIGVMAIVLVALLGIIAFLKYKKEE
84053	GC_00008376	Methanohalophilus_portucalensis_GCF_900177455_1	1656	0																																							MIKKGSFTRYTIILQVLVLLFAIATIPACSASEGEIPSLPLLVEGEVNQGDNAAPAGTEVTAKLDGKEVGSTTLQSDGIISKENQLAITCEPDDYENLMFYVDGMQTDLYATSELSDSQPGDVIELSLTAASTGSEDTGSSDESSGSMAGSSGGMASSSTSTDGVDQSTTGENTGDESESEATASAGVSSSGEDTGDDVPASGPEATSITGMSVMAIVLVALLGVIAFLKYKSEK
84054	GC_00008377	ANME_3_sp__S4_bin26_refined	1928	0																															PF03100.15	CcmE	K02197	cytochrome c-type biogenesis protein CcmE	C|O	Energy production and conversion|Posttranslational modification, protein turnover, chaperones	COG2332	Cytochrome c biogenesis protein CcmE (CcmE) (PDB:1J6Q)	MSYIGYNKKNILAVLVIVLCIMLGYTTVSNYMIEYSTINEILESKTVHRDVHVVGTIEPDSFTHLYNSSYTFILTDDTASMNVIYTGSLPSSFSENSEIVIIGTMESDTFISTKLIARCPSKFTE
84055	GC_00008377	ANME_3_sp__S7_bin36_refined	2569	0																															PF03100.15	CcmE	K02197	cytochrome c-type biogenesis protein CcmE	C|O	Energy production and conversion|Posttranslational modification, protein turnover, chaperones	COG2332	Cytochrome c biogenesis protein CcmE (CcmE) (PDB:1J6Q)	MSYIGYNKKNILAVLVIVLCIMLGYTTVSNYMIEYSTINEILESKTAQNDIHVVGTIEPDSFTHLYNSSYTFILTDDTASMNVIYTGSLPSSFSENSEIVIIGTMESDTFISTKLIARCPSKFTE
84056	GC_00008378	ANME_2a_sp__Agg_24028b2	1590	0			453591.Igni_0730	ko00000, ko00001, ko00002, ko02000	453591.Igni_0730	ko:K01998, ko:K11955	453591.Igni_0730	M00237, M00322	453591.Igni_0730	ko02010, ko02024, map02010, map02024							453591.Igni_0730	Crenarchaeota	453591.Igni_0730	livM	453591.Igni_0730	GO:0003674, GO:0005215, GO:0005575, GO:0005623, GO:0005886, GO:0006810, GO:0008150, GO:0016020, GO:0022857, GO:0044464, GO:0051179, GO:0051234, GO:0055085, GO:0071944	453591.Igni_0730	livM :: PFAM inner-membrane translocator			453591.Igni_0730	3.A.1.4, 3.A.1.4.2, 3.A.1.4.6			PF02653.16	Branched-chain amino acid transport system / permease component	K01998	branched-chain amino acid transport system permease protein	E	Amino acid transport and metabolism	COG4177	ABC-type branched-chain amino acid transport system, permease component (LivM)	MKRVDVSRFSGLVQKHPELMIGLTLAIPVVLLYLYALTTLEIKSKLLFSTASALLVFFVGAISLDLEIGSLGLPNFGKVAFFALGAYISALLYSVYDVFYPVAVIIALITSALFGYAISIPTVRLRADYFAIMTIAGGEFIRFVFQNEKRWLWAPSILPPHTPTQIISNRAKIELTNIPPFNMRLGDMDIYQVLESIENLLRIQIFTALDMDQLFMWEVTLLAVFLLIALATYWFIERIRRSPYGRTLRAIREDDIAVTSVGKDVYRYRWQITTISAFICGLAGVMYAFSFNAFEASDFRPELTFVLYFYVIIGGLGNGKGVFLGTALVTLFMQAASVEAVQRNIYMHVGPDSPLFGSFMEILQLDIFINPFNMRYVVLGTILILFLLFKPSGLIPEPRTDNEKYLSLLTPDERARSDESVSNRQSLTEKERLFEGTEDENGS
84057	GC_00008378	ANME_2c_sp__UBA261_GCA_002506015_1	1827	0			453591.Igni_0730	ko00000, ko00001, ko00002, ko02000	453591.Igni_0730	ko:K01998, ko:K11955	453591.Igni_0730	M00237, M00322	453591.Igni_0730	ko02010, ko02024, map02010, map02024							453591.Igni_0730	Crenarchaeota	453591.Igni_0730	livM	453591.Igni_0730	GO:0003674, GO:0005215, GO:0005575, GO:0005623, GO:0005886, GO:0006810, GO:0008150, GO:0016020, GO:0022857, GO:0044464, GO:0051179, GO:0051234, GO:0055085, GO:0071944	453591.Igni_0730	livM :: PFAM inner-membrane translocator			453591.Igni_0730	3.A.1.4, 3.A.1.4.2, 3.A.1.4.6			PF02653.16	Branched-chain amino acid transport system / permease component			E	Amino acid transport and metabolism	COG4177	ABC-type branched-chain amino acid transport system, permease component (LivM)	MKRVDVSRFSSLVRKHPELLIGLALAIPVVLLYLYALTTLEVKSKLLFSTASALLVFFVGAISLDLEVGSLGLPNFGKVAFFALGAYISALLYSVYDVSYLVAVITALIISSLFGYVLSIPTVRLRADYFAIMTIAGGEFIRFVFQNEKRWLWAPSILPPHTPTQIISNRAKIELTNISPFNMRLGDMDIYHVLESIENLLRIRIFTALDIDQLFVWEVTLLTVFFLIALATYWFIERIRRSPYGRTLRAIREDDITVTSVGKDVFRFRWQVTTISAFICGLAGVMYAFSFNAFEASDFRPELTFVLYFYVIIGGLGNGKGVFVGTALVTLFMQAASVEAVQRNIYMHVGPDSPLFGSFLEILQLDIFINPFNMRYVVLGTILILFLIFKPGGLIPEPRTDNEKYLSLLTPYERARSDEAVSARQSLTEKERLFEGTEDENDS
84058	GC_00008379	Methanosarcina_acetivorans_GCF_000007345_1	4246	0			192952.MM_0865	br01610, ko00000, ko00001, ko00002, ko01000, ko01007, ko03011, ko03016	192952.MM_0865	ko:K01875, ko:K02948	192952.MM_0865	M00178, M00179, M00359, M00360	192952.MM_0865	ko00970, ko03010, map00970, map03010					192952.MM_0865	6.1.1.11	192952.MM_0865	Methanomicrobia	192952.MM_0865	serS			192952.MM_0865	serS :: Catalyzes the attachment of serine to tRNA(Ser). Is also able to aminoacylate tRNA(Sec) with serine, to form the misacylated tRNA L-seryl-tRNA(Sec), which will be further converted into selenocysteinyl-tRNA(Sec)					COG0172	Aminoacyl-tRNA synthetases	PF00587.25	tRNA synthetase class II core domain (G, H, P, S and T)	K01875	seryl-tRNA synthetase [EC:6.1.1.11]	J	Translation, ribosomal structure and biogenesis	COG0172	Seryl-tRNA synthetase (SerS) (PDB:1SER)	MLELKFVRNNPDIVGRALVNRNMGTELIDSLLEYDVAWRKCLTEGDSLKHKRNVVTREIAQLKKENKDTLSKINEMQDINNRIKEIDDKIRDYKSKINEIMLSIPNIPSETTPVGKDENDNPVVRVVGEKKKFTFTPKPHWEIGEALDILDFERGAKIAGQGFTVYKGLGAKLERALINFMLDVHTRQGYLEVFPPVLINEKAMTGTGQLPKFKEDMYLCCADGYYLAPTAEVPVTNLFMDEYMENLPVSLTAYTACFRREAGKHGQDTRGIIRQHQFNKVELVKFVKPETSYEELEKLTLDAEEILKLLKLPYRLVTLCTGDLGFSAAKTYDIEVWVPTQEKYREISSCSNFENFQARRANIRFRTPEGPQFVHTLNGSGLAVGRTVVAILENYQREDGSVEIPEVLRPYMGGVEEIREE-
84059	GC_00008379	Methanosarcina_barkeri_GCF_000970025_1	3359	0			269797.Mbar_A0541	br01610, ko00000, ko00001, ko00002, ko01000, ko01007, ko03011, ko03016	269797.Mbar_A0541	ko:K01875, ko:K02948	269797.Mbar_A0541	M00178, M00179, M00359, M00360	269797.Mbar_A0541	ko00970, ko03010, map00970, map03010					269797.Mbar_A0541	6.1.1.11	269797.Mbar_A0541	Methanomicrobia	269797.Mbar_A0541	serS			269797.Mbar_A0541	serS :: Catalyzes the attachment of serine to tRNA(Ser). Is also able to aminoacylate tRNA(Sec) with serine, to form the misacylated tRNA L-seryl-tRNA(Sec), which will be further converted into selenocysteinyl-tRNA(Sec)					COG0172	Aminoacyl-tRNA synthetases	PF00587.25	tRNA synthetase class II core domain (G, H, P, S and T)	K01875	seryl-tRNA synthetase [EC:6.1.1.11]	J	Translation, ribosomal structure and biogenesis	COG0172	Seryl-tRNA synthetase (SerS) (PDB:1SER)	MLDLKLVRNSPDIVRHALINRNMSTELIDSLLEYDIAWRKCLTEGDELKHKRNVVTREIAKLKKENKDTLSKIEEMQGINSRIKEIDDIIRDYKSKIHEIMLQIPNIPSSTTPVGKDENDNPVVRVVGEPRKFTFTPKPHWDIGEALDILDFEKGAKIAGQGFTVYKGMGAKLERALINFMLDVHERQGYTEVFPPVLINEKAMTGTGQLPKFKDDMYL-CTDGYYLAPTAEVPVTNLFMDDYIEKLPVFLTAYTACFRREAGKHGQDTRGIIRQHQFNKVELVKFVKPETSYEEMEKLTNDAEEILKLLKLPYRVVNLCTGDIGFSAAKTYDLEVWVPTQEKYREISSCSNFENFQARRANIRFRTPDGPQFVHTLNGSGLAVGRTVVAILENYQREDGSVEIPEVLRPYLGGATEIRKEV
84060	GC_00008380	Methanosarcina_acetivorans_GCF_000007345_1	3051	0																	192952.MM_3305	Archaea					192952.MM_3305	DEAD-like helicases superfamily							PF04851.15	Type III restriction enzyme, res subunit			K|L	Transcription|Replication, recombination and repair	COG1061	Superfamily II DNA or RNA helicase (SSL2) (PDB:6JDE)	MTISNEAVADMETVELEPLREDKKKIFEDILKYFETHQRGYIKVPTGWGKTFLSKHIMKKYYDDGKLVLFLVSKNNPLLSQTYYDRKKNQPLFPNSALLSSEHKEDRKELAKTLKALGKGKGKGFVLFASLQTVLGKQGAEIKNLILEHTDLAIVDEIHNFINNRGNDFLNELGERTKILGMTATPFQGVVGNVKFVDEIAGDMREVYAKTLPECILDEELAPLKYTIAESSEDIFEIFDFEKGLDELDKQDLFLDCSTADKLKKVVRRTQLAKDVYDSMVKRKNAKTLVFCAPVRKRVYGAGADREEINAFHAKLTASVFNGEISASKLGKDSDPVLPLDFDNYTPDGKFRDAAFITSELPKDEQSALLAAFRDTKKPPYVLCTVGMLIEGFDFPGLETLILLRPTLSMRLFEQQVGRVTRLSPVSGKGKGHIFEISDSIDSLYQRFGEGVFNGEKVDQVQMLQPEIRLEELFSEGDAALAIEEGKIEISKVDLSNLKKGRGKGRGRKNAQAVEVPVRLPPTALRAKYFSRLLAITEEKDVGAFEREKRELMRGALRFRVRELRDAEELSTLCDQVNKLKREAYEDRRLGDVSRQHKPKVFGEVEWLLKLQALNSLKYAGDRISMPEKNKILKTLGFEPDMRKIDSHRLKCLKIGSAQKTIPDLVKVLGFVSRLSSSETYQFLDKKKKDQWKREFLPAVYWGFCFIDASPELKELFESTEWDRRVKNIIRQK
84061	GC_00008380	Methanosarcina_barkeri_GCF_000970025_1	1947	0																	269797.Mbar_A2946	Archaea					269797.Mbar_A2946	DEAD-like helicases superfamily							PF04851.15	Type III restriction enzyme, res subunit			K|L	Transcription|Replication, recombination and repair	COG1061	Superfamily II DNA or RNA helicase (SSL2) (PDB:6JDE)	MTISNETAVGMETVELEPLRKDKKKIFEDILKYLKTNQRGYIKVPTGWGKTFLSKHIMKKYYDEGKVVLFLVSKNNPLLSQTYYDRKKKRPLFPNSALLSSKHKVDRKELAETLRVFGQEKDKGFVLFASLQTVLGKQSSEIKNLILELTDLAIVDEIHNFINNRGNDFLNELGERTKILGMTATPFQGVVGNVKFVDEIAGDMREVYAKTLPECILDNELAPLKYTIAESSEDIFEIFDFERGLDELDKQDLFLDCSTPDKLKKVIRRTQLAKDVYESMIKHKHAKTLVFCAPVRKRVYGVGADDKEINAFHAKLTSSVFNGEISIPESEKDPEPILPLNFENYTPEGEFQDAVFISSELPKNEQNAILAAFREMGKPPYVLCTVGMLIEGFDFPELEALILLRPTLSMRLFEQQVGRVTRLSSISGKKQGNIFEISDSIDSLYQRFGEGVFSGEKVDQVQMLQPEIRLEELFSEGDAARAIEEGKIEIKKVEFGPQRKGKGK---RKRAQIREIPVRLPPTSIRAKYFSRLLALTEEKDIGAFEREKRELMRATLRFRVRELRDAEELAELAGNINKLKREAYEDRRLGDVSRQHKPKVFGEVEWLLKLQALNSLKYNGGHLSMPEKNRILKTLNFEPDFRKIDSLRLKCLKLGSTQKTIPELVKVLGFVSRLSSSETYQFLDKKKKDHWKREFMPAVYWGFCFIDDSPELKELFESTEWDRRVKNIIRQK
84062	GC_00008381	ANME_2c_sp__UBA203_GCA_002503595_1	2242	0																	192952.MM_2909	Methanomicrobia					192952.MM_2909	Uncharacterized protein conserved in archaea (DUF2121)							PF09894.9	Uncharacterized protein conserved in archaea (DUF2121)			S	Function unknown	COG4079	Uncharacterized conserved protein, DUF2121 domain	MTLVIAFTGAVGAVICGDRREIRFYEGGDSETLEYELYNGIIKTDDELMERSRDLDVRIEIKDDKEKVFASGD--LLVGVVTSYSADERRQRRMYLAPGRYLIADVVNDQVRVTGTGGSAFLVFGNVVTKKLSNEVISRAKKPKTLSDAVMVLMRAMESVSQRTASVSRAYSVVQRPPLREYPEGLLQDALLRDMEKNHWRML
84063	GC_00008381	ANME_2c_sp__UBA261_GCA_002506015_1	490	0																	368407.Memar_1258	Methanomicrobia					368407.Memar_1258	Uncharacterized protein conserved in archaea (DUF2121)							PF09894.9	Uncharacterized protein conserved in archaea (DUF2121)			S	Function unknown	COG4079	Uncharacterized conserved protein, DUF2121 domain	MTLVVAFTGRIGAVICGDRREIRFYEGGDVETLERELYNGMIRTDNELIKRASTLGVPIEIRDDKNKISLSGDYGVLVGVVTSRSAEIEQQRRMYLAPGRYLIAEVADAGVRITKTGESAFLAFGSAVAKKICYDVLNRAKQPKKLSDAVTLLMRAMESVSQKTASVSRAYDVMQTPPLPGDLEKSLRKALLQDVGENCWSMV
84064	GC_00008382	ANME_2c_sp__E20	3870	0																	243232.MJ_ECL33	Euryarchaeota																					MQTTDELNKVKQHEIRNRMDLHRFLEVVVNKTYELEKEYQRLEEDLNMVKSYIIESHKPVNELTASGYTIRVSKTDDPTLFIVNFKKTDTSKFSTLYVDVFDDRFWTAHTVEKSAISDPFIDKISRTEIKNDYMWLPSQYMGRFKEKGIPRGVTLQYSEIMGAEEEKLIGDLSMKLWGVASGDVLELFRNLAHIKALIRRGGEEKLYHILDVCEGLAHSSPLSGIGITYTSEDDCDSRYVLDDIVYKGKFTARGGNSIDSHLYLIRNTKEEYTNVIRHIEEEIAMGLVHNSPLRMTGHPISIILSREIEDIELFSNELISCKYPFRLWGIPRYVTKDVVAITGVDLHTGGKLNLELSSDWIRLYLHKNSCGNTIARLYSIIQHNYDSNATLEGVEYGNLF
84065	GC_00008382	ANME_2c_sp__E20	1257	0																	243232.MJ_ECL33	Euryarchaeota																					MQATDEINKVKQPETRNRMDLHRFLEVVVNKTYELEKEYQRLEEDLNMVKSYIIESHKLVNELTASGYTIRVSKTDDPTLFIVNFKKTDMSKFSTLYVDVFDDRFWTAHTVEKSAIADPFIGKIARTEIKNDYIWLPSQYMGRFKEKGIPRGITLQYSEIMGDEEEKLIGDLSMKLWGAASGDVLELFRNLPHIKALIQKGGEEKLYHILDVCEGLAHSSPLSGIGITYNSKDDEDSRYVLDDIIYKGKFTARGGNSIDSHLYLIRNTKEEYTNVIKYIEEEIAMGLVHNSPLRMMGHPISIILSREIEDIKLFSNELISCKYPFRLWGIPRYVTKDVVAITGVDLHTGGKLNLELSSDWIRLYLHKNSCGNTIARLYSIIQHNYDSNATLEGVEYGNLF
84066	GC_00008383	ANME_2c_sp__E20	3393	0																																							MTYTTYSVNDIPIRLTDGRWTHIVENHDDMAGYYFDVLETVTNPGWVFEGDYDELWAVKLISKRKAMLAIYKESREQNDGFIITAFFTTKVRKLLIRRILWQQSQQ
84067	GC_00008383	ANME_2c_sp__GOS_GCA_004211975_1	2025	0																																							--------------------------MDELT--LFRAISGAVPP-----HDYGELWAVKLISERKAMLVIYRESREQNDGFMITAFFTTKVRKLLIRRILWQQLQQ
84068	GC_00008384	Methanosarcina_acetivorans_GCF_000007345_1	507	0																	269797.Mbar_A0005	Archaea																					MSRKKIQITFVIICLLLVSIIIFTSFVKHYSLFD------KKESGNSFFIINWGNKSHEITVEVFNSKKTSIFNESYISDPKKD-IESQFPFRLESGTYIEVTLDNNITKTQIISEDASDVVLYIDIDRYPDDLLVLGIAIP
84069	GC_00008384	Methanosarcina_barkeri_GCF_000970025_1	1122	0																	269797.Mbar_A0005	Archaea																					MSR-KILVIFVCIFLLLISIIVLIPVVKQNILLDNNENNNNKESGNYFFIHNWGNKSHEVTVEVLDSKNTSIFNESYMSAPKKESMRKQFPFTLTSGTYIKATLDNNITKTEMISNDASDLSISIDIEIQPDDPLDIGIAIP
84070	GC_00008385	Methanococcoides_burtonii_GCF_000013725_1	783	0																	1094980.Mpsy_0736	Methanomicrobia																					--MKNLKIANDVSLLVSKKTQATLLSLLLLLNFVIRIPSIPHEKGYDSFFIHTLANSITINGTCEWWINWLSVFGLYPYSYASAVPFMLSEIAQMTGLEMEKAILVYCIIAGLLGMFTSYLLAGQIYNDFKFKYIMSLFFSLAPGVMVFTTWEVSTRGLFIVLFPFFIYLLLRIDKTIKKYILLTICFVLLFATHHYAYFLIPVIVVYFSLNILKKVNIPHFKKNHLNYIFSFAIIALILVPFFERSLVESGSRYAWLIDALITNIRYTGPALILAFGGLVY-LLQKKKSFNEIIFLSLLILFLPTIYSLTYGPYFLVLFIVFLASISFGNILNSLAIHKNKLFALFVISIIVFSVAFSSFYNHNRTGDSESYWYMPHETYTAGIWGKNYIPDNSYGLDTAFETGRLFAISEGHPITPSLGPGNLAYGFIDKNDIQYTKNSPFSKQYYFDGPYSSK-GSTYSGRVEWLRQYGKNIEDLEEYTYFVEDKYYYKPIVNIIHSESNKIYDATRIALWEIDVERK-
84071	GC_00008385	Methanolobus_psychrophilus_GCF_000306725_1	678	0																	1094980.Mpsy_0736	Methanomicrobia																					MEQKTLSAAKNF-FLRGKSAKLVLLSLLVLLNLVIRIPSIPHEKGYDSFFIHSLANSISIFGDAQWWIHWLSAFGFYALSYASAVPFILSGMHQLMGIEMEIVILIYCVVTGVISIFTAYVLAGRFFSNFIYKYGVALFFSIAPGVMLFSTWEVSTRGLFIITLPLFIYLLLVEMSLLKKALLLFLLSVFLFSIHHYGFFLIPIIAVYISLLILEKTTYLDRLKPYTHYIIIFLIIAFIGMPFITRSLVDSGSRYSWLITSSISILRQTGPLLILAVGGFIYTLFKKDKSTKEIFLLTIITFLIPAIYSHAYGAYILLLFIVLFIGISFYN-MTIIAVHKKFVTSVLVVAILS-TVAFSGYYNHNRTGESDAYWYMRDETHVAGMWSRTHVPSNSYGLDTAFETGRMFAISEGRPITPSIGAGNLAYGFINASEIEYVRHTYREKDFYFEGPYAVKSGTTIEGRMEWLRQTATSLSQLKGFNYFVQDKYYAKPVTSVVNQHYNKIYDNTRIALWYFNHDEQI
84072	GC_00008386	ANME_2a_sp__Agg_19359	23	0																	1122604.JONR01000033_gene2	Xanthomonadales					1122604.JONR01000033_gene2	Strictosidine synthase					COG3386	Non-phosphorylated Entner-Doudoroff pathway	PF03088.16	Strictosidine synthase			G	Carbohydrate transport and metabolism	COG3386	Sugar lactone lactonase YvrE (YvrE) (PDB:1E1A)	----------------------------------------------------------------------------------------------------------------------------------------------------------------FSDASLKFTGAESMADLMEHRPNGRLLAYEPSSKTTRLVLDKLYFANGVAVSPDQSFVLVAETGKYRVQRYWLTGPKKGESDIFIDNLPGFPDGISSNGKDTFWLALIQGPESRKDMDSILPQPFIRKIFMRLPESVNAPKNDGFVLGLDMDGRVIHNLQDPSGSYVQISSVEEHDGMLYLGSLVEDAIGRLPVPQTNLSQ
84073	GC_00008386	ANME_2a_sp__Agg_24028b2	1924	0			930169.B5T_02691	ko00000, ko00001, ko00002, ko01000, ko04147	930169.B5T_02691	ko:K01053	930169.B5T_02691	M00129	930169.B5T_02691	ko00030, ko00053, ko00930, ko01100, ko01110, ko01120, ko01130, ko01200, ko01220, map00030, map00053, map00930, map01100, map01110, map01120, map01130, map01200, map01220					930169.B5T_02691	3.1.1.17	930169.B5T_02691	Oceanospirillales					930169.B5T_02691	Gluconolactonase					COG3386	Non-phosphorylated Entner-Doudoroff pathway	PF03088.16	Strictosidine synthase			G	Carbohydrate transport and metabolism	COG3386	Sugar lactone lactonase YvrE (YvrE) (PDB:1E1A)	MWRKILIGFLAIVVLFLIYLLFWPVSIDPAAWTPPEAPAQTGIYEPNTRLATIEKIGVGAGVGPEDVAIDSQGRIYSGMQDGRILRFQADGSQYEVFADTCGVPLGLHFDAAGNLVVCDAYKGLLSITQDCSITVLSTEQGGVPFRLTNDVDIAADDTIYFSDASLKFTGAESMADLMEHRPNGRLLAYDPSSKTTRLVLDKLYFANGVAVSPDQSFVLVAEMGKYRVQRYWLTGPKKGESDIFIDNLPGFPDGISSNGKDIFWLALIQGPESRKDMDSILPQPFIRKIFMRLPESVNAPKNDGFVLGLDMDGRVIHNLQDLSGSYVQISSVEEHDGMLYLGSLVEDAIGRLPVPQTNLSQ
84074	GC_00008387	ANME_3_sp__HMMV2	1959	0																																							MFKKIRDRIHLLKKSKSLEMLSSNERFFLMEYVEENRDLLKTLSKM
84075	GC_00008387	ANME_3_sp__S4_bin26_refined	1903	0																	553178.CAPGI0001_1448	Capnocytophaga					553178.CAPGI0001_1448	AAA domain															MLKKCMERMDLSKKFKSLEMLSANEKLFLEEYVEDNRDLLKTLSKM
84076	GC_00008388	ANME_2a_sp__Agg_24021b2	2897	0																	192952.MM_0029	Archaea																					MRKEIRVSLIILIVILILSIFSGCIEGGEYIFGASISNNSNFQVKLVKDVKYELRLVELPYCGPETVDVSISRGSYVALEEKFRLMPPEGDYIPYRKKFTVRENGTYQIDVKPLDSGSFRIGIKQYS
84077	GC_00008388	ANME_2a_sp__Agg_24170b2	1688	0																	192952.MM_0029	Archaea																					MRKGIRVSLIILIVILILSIFSGCIEGGEYIFGASISNNSNFQVKLVKDVKYELRLVELPYCGPETVDVSISRGSYVALEEKFRLMPPEGDYIPYRKKFTVRENGTYQIDVKPLDSGSFRIGIKQYS
84078	GC_00008389	ANME_2c_sp__E20	3350	0																																							MRTTVMFLVALLAIIAITTMSGCIDDTSNDAENATGGDARNDTNTTLSNAGDELSGSYDEEPIDESGAKMRTVPEFEPEPE--AAPIGHEDPDATVDMNETVNLSGLNVTCTMVKNYHYYDEGTDRRLEVSVRHIKLRVMITATGGEEIETGIADWWIMDTRGRKYKTIPHTDANPMKPVHKLSDGDTINAYLLFDLPGNVTDFVVQYNISNVVSSDCDVISWVVGDPDIPTASEYRNGFVRYPIRAKGSYYHTSNRTWASDDLTFRSDGSVEFKGEHLHGRGTWKLVESNNSCNAYNVSFKDRFYNVNIDVLGSWSSNGCGMGSWNEIQ
84079	GC_00008389	ANME_2c_sp__UBA203_GCA_002503595_1	776	0																																							MKTIAIFAVVLLAIAA---MSGCIDDDTSDAWNVSDGNASNGTNTTLVKVGERLNDSEIEERINESEAETGTMPELEPEPEVKATPIEHGDPNITVEMNETVNRSGLSVTCTMVKNEHRYTESTDWRQEINVRHVKLHVTINSTCDHEVETGLKDWWIMDKRGRKYQTTPHTDIKPMKPVHKLSDGDTLDVYVLFDLSGEVTDFVVQYNLSNVISSDCEVISWVVGDPSPLFVPECRDGFVRYPIRATGGRYCTSNRTWINDDLIFYSDGDVKFNGTHRRGLGTWELVESDRARNAYNVTFSGQIYTVNIDIEGGWWSNGCGAGIWNEI-
84080	GC_00008390	Methanohalobium_evestigatum_GCF_000196655_1	1503	0			269797.Mbar_A3359	ko00000, ko00002, ko02000	269797.Mbar_A3359	ko:K01992	269797.Mbar_A3359	M00254									269797.Mbar_A3359	Methanomicrobia					269797.Mbar_A3359	ABC-2 family transporter protein			269797.Mbar_A3359	3.A.1			PF12679.7	ABC-2 family transporter protein			O	Posttranslational modification, protein turnover, chaperones	COG1277	ABC-type transport system involved in multi-copper enzyme maturation, permease component (NosY)	MGNDMNSESGDNKGIGLRNILFVAQKEFADNVTNSMFLLLTATYLLIIFTFSYRSVILDTSLKYGLYEDFILLSVFGGLIEQVGWFIPLIGIALGFNTVIKERKSGSLNVLLTHPVFRDNIIAGKLLGITGVIAFVIMSTVVISSGTLIAMLGIQVSLMEITRIALFSVFTLFYALIYAGIAVLISTVVYEATNSLIYNVAIWILTCIFTGSIMETLSDLLTKAGIDLKASELIMISPLHYYSKITQGTADMSFLGVGVQYEIDGILDAQFTLAQWFNTFWTDITAILIIPIILLFASFIMFMRQDITL
84081	GC_00008390	Methanohalobium_evestigatum_GCF_000196655_1	1487	0			269797.Mbar_A3359	ko00000, ko00002, ko02000	269797.Mbar_A3359	ko:K01992	269797.Mbar_A3359	M00254									269797.Mbar_A3359	Methanomicrobia					269797.Mbar_A3359	ABC-2 family transporter protein			269797.Mbar_A3359	3.A.1			PF12679.7	ABC-2 family transporter protein			O	Posttranslational modification, protein turnover, chaperones	COG1277	ABC-type transport system involved in multi-copper enzyme maturation, permease component (NosY)	----MNSESGDNKGIGLKNILVVAQKEFADNITNSMFLLLTATYLLIIFTFSYRSVIHGTNIGGG---ELTLIFGFSGLIEEIGWFIPLIGITLGFNTVIKERKSGSLNVLLTHPVFRDNIITGKLLGIIGVIAFVIMSTVVISSGTLIAMLGIQVSLMEITRIALFSVFTLFYALIYAGIAVLISTVVYEAANSLIYNVAIWILTCIFTGPIMETLSDLLTKAGIGLKASELIMISPLHYYSKIVHGVDDMSIGKVGVQYEIDGILDAQFTLAQWFNTFWTDITAILIIPIILLFASFIMFMRQDITL
84082	GC_00008391	Methanolobus_profundi_GCF_900114835_1	54	0																																							MAFDAVVFGTYVVGTGFTVGDSISSGGFRCFIVPQATIGDAPLDVTITYVDQFGNSQTADVSTSVEAYKTSGSHIEIALNAGDTGIRSVSAVSVTGGTTGDEFTLESWNEGLGGSLALESSDASQPDSNTGLIGVREFSPAMLLEEETENDLMFTEGVTTLNVDYDGDMFMLQTEQIDIYPENSSHVDTDDGFLPGMFTLDNSTMSMKLDLADESDYNKVDETYMNKGFEIIASGFIQITFDYDVVLNSSYFIAELVDSEGTVKWSKTGTASGTGQVVTFVDDYCVFRVRCIAPNSPSVWTSPVDPWDNHMYIGNVVLDRYKTSGYIEQTVYKYKEFMKALRIIDLGYTLGTADTQVKAQIDVGDSLASTSGFVGPDGTSSTYYTDNNGKIWTGTAAGKYWRTKVWLTGDGKYTPSFDFIRYYFDMWIKHRLLSFPDTNPATVLVPVDFHPLVIESSQANQPDSQFFYLSKNEMLHSALTTDIEISLEHTADVDNKTGEIGLSTYRINKEVFDATDFVYGCITSGVVFNNNTFELEEEEIEPNYSTEIDEDDGFLSCNGTVDAGNKELKIDLLADTTYTVIDSNYPNHGFIWQESGFLSVEFDYDVNINSSYFILELLDADGTVVWSKSGTTSGTGQVVTMNSTKFHFRLRCKANYTTPTDYSEGITVSNIKITRYPTTGLIEMPWYLWREHNKSLDIFYMSITEAVGCDIRAQIYISDDQSGTPNSGWIGPDGTSTTSYSAGYTPMNSAGYAGKYYKLKIMFTSDGMHTPTFHRIEIQETMYIYLRHLKLATSWSESSVGVVMSGYAIDQESNPIMNAIKVILESTYVFGRDTMGVVNPETGFYQIFVKDAYYDKRHLILQVPGKTTNLSLRGYGTPDAVDATSGIPENQDLQFWKAPLCKSVAHVDSLVTY
84083	GC_00008391	Methanolobus_profundi_GCF_900114835_1	2442	0																																							MAFDAVVFGTYVVGTGFTVGDSISSGGFRCFIVPQATIGDAPLDVTITYVDQFGNSQTADVSTSVEAYKTSGSHIEIALNAGDTGIRSVSAVSVTGGTTGDEFTLESWNEGLGGSLELESSDASQPDSNTGLIGVRKFSPAMLLEEETENDLIFTEGVTTLNVDYDGDMFTLQTEQIDIYPENSAHVDTDDGFLPGMFTLDNSTMSMKLDLADESDYNKVDDTYMNKGFEIIASGFIQITFDYDVVLNSSYFIAELVDSEGTVKWSKTGTASGTGQVVTFVDDYCVFRVRCIAPNSPSVWTSPVDPWDNHMYIGNVVLDRYKTSGYIEQTVYKYKEFMKALRIIDLGYTLGTADTQVKAQIDVGDSLASTSGFVGPDGTSSTYYTDNNGKIWTGAAAGKYWRTKVWLTGDGKYTPSFDFIWYYFDMWIKHRLLSFPDTNPATVLVPVDFHPLVIESSQANQPDSQFFYWSKNEMLHSALATDIEVSLEHTADVDNKTGEIGLSTYRINKEVFDATDFVYGCITSGVVFNNNTFELEEDEIEPDYSTEIDEDDGFLSCNGAVDAGNKELKIDLLADTTYTVIDSNYPNHGFIWQESGFLSVEFDYDVNINSSYFILELLDADGTVVWSKNGVTSGTGQVVAMTTTKLHFRLRCKANYTTPTEYSEGITVSNIKITRYPLAGLIEMPWYLWKEHNKSLDLLYLSITEAAGCDIRAQIYISDDQSGTPNSGWIGPDGTSSTSYGAGYKVMNNAGYQGKYYKLKIMFSSDGMHTPIFHKIEILENVYLYLRLLPLSTSWSESTVGVVMSGYVIDQNGDPIQNGTKVILESTYVFGRDTMGAVNSDTGFYQVFVKDAYYDKRHLILQVAGKTTNLSLQGYGTPEAVDATTGNPTNQDLQFWKAPLCKSVAHVDSLVTY
84084	GC_00008392	Methanococcoides_methylutens_GCF_000765475_1	707	0																	351160.RCIX872	Archaea	351160.RCIX872	ywaD1			351160.RCIX872	ywaD1 :: Peptidase M28							PF04389.17	Peptidase family M28			O|E	Posttranslational modification, protein turnover, chaperones|Amino acid transport and metabolism	COG2234	Zn-dependent amino- or carboxypeptidase, M28 family (Iap) (PDB:1AMP)	MKFNKRTENEEYSEKAKVYLNTLCDVKPSRSTGSAGNREATDFFERIVSPYGYTVESESFNCMDFESGESSLRAMNRSFEIYPSPFSLGCDVEAELETVTTIEELEKCNCRGKILFMKGKICDEPLMPKNFVFYNPEEHKKIYSLLETKEPAAIITATETKPELVGAIYPYPLIEDGDFDIPSAYCTDDVGDEIAEGTGGMFKLRINSKRIPSTACNVIVRKNPDAEKKIVICAHIDSRASTPGASDNASGTVVLLLLAEMLSDYQSNICIEIVAFNGEDHYSVAGQMDYLHKYQKEFDIIILAINIDDVGYKEGKTAYSFYECSDETKRNIYSTLSNYKGLTEGESWYSGDHMIFAQNGIETMALTSECIPFLMKTITHTEKDTPDIIDCDKLVEVAAALKDIVENCN---
84085	GC_00008392	Methanococcoides_sp__AM1_GCF_900774055_1	1682	0																	351160.RCIX872	Archaea	351160.RCIX872	ywaD1			351160.RCIX872	ywaD1 :: Peptidase M28							PF04389.17	Peptidase family M28			O|E	Posttranslational modification, protein turnover, chaperones|Amino acid transport and metabolism	COG2234	Zn-dependent amino- or carboxypeptidase, M28 family (Iap) (PDB:1AMP)	-------MDTEYSENAKVYLNALCDVKPTRSTGSAGNREATDFFAKIIRPYDYAIESDSFNCMDFESGKSSFGSGDGSFEIFPSPFSLECNVESELETVSTIEELEKCKCGDKILLMKGKICDEQLMPKNFVFYNPEHHKKIYSLLETKKPAAIITATERNPDLVGAIYPYPLIEDGDFDIPSGYCKDTVGKEIAKRTGDLFKLKINSKRIPSTACNVIARKNSEADKKIVICAHIDARASTPGASDNASGTVVLLLLAKMLSDYQSNICIEIVAFNGEDHYSVAGQMDYLHKYQKEFDKIILAINIDDVGFKKGKTAYSFYECSDETKQNISKILSKHKGLTEGDSWYSGDHMIFAQDLKETMAFTSESIPFLMKTITHTEKDTPDIIEYEKLVEVAFALRDIVTHIDSEN
84086	GC_00008393	Methanococcoides_burtonii_GCF_000013725_1	2291	0																																							-----------------MGCIENEQE--------VSVEDITSEEDILFINNNYKELDEAGDMASYICQMEVMDYYSQPNVAYVFDEEVFYMNESERAKVEYTEAIIHFNRTPIHFIDLNKIEEFGELNYSRSHLNSIVSSAFTPMYGVDGEQLNCIIYSRNILLNHCMSKEHEDRLRGAFKIIDTWAKFRDSMIQANVPMNRSDANRTFVLDNVEDMNVIMDLNWKQADLEQYFDFLDTSGFNSSNDLLMFARQFRIAKKCIDDKASNSERNKIYEAREYVIANFPLYSDAGIQKSDIKVYFYRCDNKS
84087	GC_00008393	Methanolobus_tindarius_GCF_000504205_1	2847	0																																							MNKTSGCAICLILIILCTGCIENKQVQLIDGDEYVDTRNSLTEEKISLIDNFAEDLNNAEEIASYVQQMEVIDFYSRPKAGYIFGEVAFYRDEDELENLEYTESLIHFNRTPIHFVGLNNIEEFGDVEYGRSHLNAIISSAFTPMYGAEDEQLNCIIFSRNILLNHCLSEEHKERLVSVLKIVDTWGQFRESMIHTNVPINGSDANRTFAIDNVGDANIIMNTEWDQDDLKQYFEFLDSSGFNSSEELLSFARQFTVAKKSINDDMSESTHVKINNARVYVVANFPQYSDEGIQKDDMRAYLTLDDYKE
84088	GC_00008394	ANME_2b_sp__CONS3730E01UFb2	2300	0																	1321815.HMPREF9193_00697	Spirochaetes					1321815.HMPREF9193_00697	Glycosyl transferase family group 2							PF13632.6	Glycosyl transferase family group 2			N	Cell motility	COG1215	Glycosyltransferase, catalytic subunit of cellulose synthase and poly-beta-1,6-N-acetylglucosamine synthase (BcsA) (PDB:4HG6)	MPYILDLDYTNFEVLIFPDVGSDDAFDKTQIIPTGKIGPAEKRDLALKYAKGEIFAFLDDDAYPRRDWLTHIVHNFNDPDVAAVGGPAVTPDNDSTAQKASGLVFESLMGGGTNRYRYVPVSERFNVDDYPTVNFCIRRDIFKELGGFDTVYWPGEDTKLCLDIVYELGKKIVYEPKAVVYHHRRRLFKEHLKQISNYALHRGFFVKKFPKTSLRLGYFIPSIFLLYLILFPVWVMYYPVVLVPLVLYTVLLCLTMIHIIYNHKNIGLSVLTAMGIFLTHVFYGYYFLNGITARRLEK
84089	GC_00008394	ANME_2b_sp__HR1_GCF_002926195_1	1066	0																	1321815.HMPREF9193_00697	Spirochaetes					1321815.HMPREF9193_00697	Glycosyl transferase family group 2							PF13632.6	Glycosyl transferase family group 2			N	Cell motility	COG1215	Glycosyltransferase, catalytic subunit of cellulose synthase and poly-beta-1,6-N-acetylglucosamine synthase (BcsA) (PDB:4HG6)	MPYILDLDYTNFEVLIFPDVGSDDAFDKTQIIPTGKIGPAEKRDLALKYAKGEIFAFLDDDAYPRRDWLTHIVHNFNDPDVAAVGGPAVTPDNDSTAQKASGLVFESLMGGGTNRYRYVPVSERFNVDDYPTVNFCIRRDVFKELGGFDTVYWPGEDTKLCLDIVYELGKKIVYEPKAVVYHHRRRLFKEHLKQISNYALHRGFFVKKFPKTSLRLGYFIPSIFLLYLILFPVWVMYYPVVLVPLVLYTVLLCLTMIHIIYNHKNIGLSVLTAMGIFLTHVFYGYYFLNGITARRLEK
84090	GC_00008395	ANME_2c_sp__GOS_GCA_004211975_1	1099	0			192952.MM_2003	ko00000, ko00001, ko01000	192952.MM_2003	ko:K03404, ko:K03405			192952.MM_2003	ko00860, ko01100, ko01110, map00860, map01100, map01110					192952.MM_2003	6.6.1.1	192952.MM_2003	Methanomicrobia	192952.MM_2003	chlID			192952.MM_2003	chlID :: AAA domain (dynein-related subfamily)							PF00092.28	von Willebrand factor type A domain			H	Coenzyme transport and metabolism	COG1240	vWFA (von Willebrand factor type A) domain of Mg and Co chelatases (ChlD)	MASSDTTNQSIQQLRYNLERAYGVRIFDGS--VYAARIPKQYAREFDDVDSTKIVMFMRTHLPRSKLVGVTHAYIIADDDHLAVDPEKLFDDVYSAKAGPVREPARKKPISD-GVVAGAVEESKAVEVVGPEVGVAAVDAIENIED-------------------------------------IDLSDTDSVLKTIESTINSEEHEEIERLRRKAKKDVIEDSDEQNVVAAEEEVEEVAPSHKIIAEDAEQGIHVILEHFARKRQKKISTGKHTSGRRAEVLTLSKRGRYVKYRVPGSNEKPSDIALAPTVRAAAMHSDGKDFVIRQSDIREKVRRRRVATLISVVFDASGSMNDLKKTSVTKNVVLALLRDAYQRRDRVSLVTYSGRSAEVVLPFTSSVELARKYIDHVPFGSTTPLASGLLLGMRVLQAENKKEPSAIPILALITDGTANMPMDVGGNIEREISNICRRLYAGHVNALVIDISEDGAELASDIASACNGRYYHPSQMSQQALYNAIKREQESAMDVRGEVL
84091	GC_00008395	ANME_2c_sp__UBA261_GCA_002506015_1	1629	0			1089553.Tph_c03400	ko00000, ko00001, ko01000	1089553.Tph_c03400	ko:K03404, ko:K03405			1089553.Tph_c03400	ko00860, ko01100, ko01110, map00860, map01100, map01110					1089553.Tph_c03400	6.6.1.1	1089553.Tph_c03400	Thermoanaerobacterales	1089553.Tph_c03400	bchD			1089553.Tph_c03400	bchD :: von Willebrand factor (vWF) type A domain							PF13519.6	von Willebrand factor type A domain			H	Coenzyme transport and metabolism	COG1240	vWFA (von Willebrand factor type A) domain of Mg and Co chelatases (ChlD)	MTSSDLTSELVEYLRRNLDREYGIKLFELSSLIYAVRVPLLHIKEFDSTDSERIIEYMRAQIPKSELGGVVHAYVIADTDYVEVNPENLFGDIYG-----VTEPARESDSAEMGKEAGEVEEVETAETVGADKEIEEVEEIKETGDAQAIRADKEAEADEVDKAAEADENVETAEIDVEVIGAIEISDVESVFKGIESVIELEEQKEAEKLRKKSAEDDAEETEE------AENCDDGILHREIPIEAAEGAIHQILDNFARNKHKKMAIGKLSSGRRSEVLTQGKRGRYVRYRMP--VDKPNDIAIAPTIRAAAMHADGGEFAIRESDVRDKVRRRRVATQICVVFDASGSMDDLRKTSITKNVVLALLRDAYQRRDRVALITYAGRSAETILPFTSSVELARRYIEHIPFGSTTPLAAGLKLGMNVLQTENKKEPSAIPILVLITDGTANMPLAVGGNIRREISGVC-RLLKQSANVLVIDISEEGADLAESISQVCDGRYYHPSRMSQQILYHAIKDQQDL---VCSPVV
84092	GC_00008396	ANME_3_sp__Jaco_10860_coassembly	623	0																																							MQIKIGRKTPLSFEYMAGAPIASSPAVAFDGMVYIGNWAGKLGHTAW
84093	GC_00008396	ANME_3_sp__Jaco_11668_bin5	1319	0																																							MQIKIGRKTPLSFEYMAGAPIASSPAVAFDGMVYIGNWAGKLGHTTW
84094	GC_00008397	Methanosarcina_acetivorans_GCF_000007345_1	3035	0																	192952.MM_0062	Methanomicrobia					192952.MM_0062	Methyltransferase domain					COG2226	Biotin biosynthesis	PF08241.12	Methyltransferase domain			H	Coenzyme transport and metabolism	COG2226	Ubiquinone/menaquinone biosynthesis C-methylase UbiE/MenG (UbiE) (PDB:4OBW)	----------------------------------------------------------------------MAKIAEKRGMQVVLGVAEFLPFKRQSFDLILIVAALSLFKDPEKALCEAAGVLKPGGQIIIGILDRNSLHGYFYESRKKEGRFSSEAKFLSTAEVSGWLIELGFEEIKACQTLFKHPEKIERIELPQKGSGTGSFAAISARKTFCGFGD
84095	GC_00008397	Methanosarcina_barkeri_GCF_000970025_1	1963	0																	269797.Mbar_A2928	Methanomicrobia					269797.Mbar_A2928	Methyltransferase domain					COG2226	Biotin biosynthesis	PF08241.12	Methyltransferase domain			H	Coenzyme transport and metabolism	COG2226	Ubiquinone/menaquinone biosynthesis C-methylase UbiE/MenG (UbiE) (PDB:4OBW)	MGLWERFDRHSEKYDAWYEKYKPAYESELLALRSVLPENPEKLKALEIGAGTGRFASALGIGLGLEPARAMAMLAKQRRLEVLLGVAEFLPFKREKLDLVLIVTALSFFKNPNQALKEALRVLKPGGQIIVGILDRDSPQGRCIESEKKESKFSAEAHFLSATEVLTYLLEIGFENLEICQTLFKKPEKIESVELPEKGHGKGRFAVISARKTFHGFGN
84096	GC_00008398	Methanosarcina_acetivorans_GCF_000007345_1	1710	0			269797.Mbar_A3615	ko00000, ko00001, ko00002, ko01000, ko03400	269797.Mbar_A3615	ko:K00525	269797.Mbar_A3615	M00053	269797.Mbar_A3615	ko00230, ko00240, ko01100, map00230, map00240, map01100			M00053	Pathway modules; Nucleotide metabolism; Pyrimidine metabolism	269797.Mbar_A3615	1.17.4.1	269797.Mbar_A3615	Methanomicrobia	269797.Mbar_A3615	nrdA			269797.Mbar_A3615	nrdA :: Catalyzes the reduction of ribonucleotides to deoxyribonucleotides. May function to provide a pool of deoxyribonucleotide precursors for DNA repair during oxygen limitation and or for immediate growth after restoration of oxygen	M00053	Pyrimidine deoxyribonuleotide biosynthesis, CDP/CTP => dCDP/dCTP,dTDP/dTTP			COG0209	Pyrimidine salvage	PF02867.15	Ribonucleotide reductase, barrel domain	K00525	ribonucleoside-diphosphate reductase alpha chain [EC:1.17.4.1]	F	Nucleotide transport and metabolism	COG0209	Ribonucleotide reductase alpha subunit (NrdA) (PDB:1R1R)	-----MISVWETAEGWDVLVAEALKARYLREGEKGWGDICERVARAISTDEDEYLEFKDLMVRKIFVPSSPTLMNAGTELGQLAACFVVPVKDSVEEIFDALKTAALIQKTGGGSGFNFSRVRPKGSHALCVDGVASGPISFMRLFNEATEVIKQFGRRRGANIGILDVSHDDIIPFIRAKHVEGSFRNFNLSVMVRDAFFRLVEAGSTEEVWNPRTGATVGDVFSEIVEGIWRNGEPGVLFYDRINRDNFTPGLGDITATNPCGEEPLLPYESCNLGSLNLSLFVADGKINWDFLRETAGKAVRFLDNEIDINVYPVPEIAEATRKTRKIGLGVMGFHDMLLKLGLSYDSTEAVELAEKLMEQINWAAVRESRKLAAEKGPFPEYEKSIWELSMRNATLTAIAPTGTISILAGCSAGIEPVFSWVYRRTRTVGKEFLLVHPLFEAHFKPRLSESDYNELLEHVYAHGTLQDIDDPEIVPENEKKLFRSALDIGWKTHIDIQAAFQRHCHAGISKTINMPVDAGKEDIEQALIYAWKQGLKGITIYRTGSRQYVVLNLKKSGN
84097	GC_00008398	Methanosarcina_barkeri_GCF_000970025_1	1054	0			269797.Mbar_A3615	ko00000, ko00001, ko00002, ko01000, ko03400	269797.Mbar_A3615	ko:K00525	269797.Mbar_A3615	M00053	269797.Mbar_A3615	ko00230, ko00240, ko01100, map00230, map00240, map01100			M00053	Pathway modules; Nucleotide metabolism; Pyrimidine metabolism	269797.Mbar_A3615	1.17.4.1	269797.Mbar_A3615	Methanomicrobia	269797.Mbar_A3615	nrdA			269797.Mbar_A3615	nrdA :: Catalyzes the reduction of ribonucleotides to deoxyribonucleotides. May function to provide a pool of deoxyribonucleotide precursors for DNA repair during oxygen limitation and or for immediate growth after restoration of oxygen	M00053	Pyrimidine deoxyribonuleotide biosynthesis, CDP/CTP => dCDP/dCTP,dTDP/dTTP			COG0209	Pyrimidine salvage	PF02867.15	Ribonucleotide reductase, barrel domain	K00525	ribonucleoside-diphosphate reductase alpha chain [EC:1.17.4.1]	F	Nucleotide transport and metabolism	COG0209	Ribonucleotide reductase alpha subunit (NrdA) (PDB:1R1R)	MFTGEEIFVWETEEGLDFLASETLKARYLREGEKNWEDVCERIAKAVAANEEEYLDFKDLMVRKIFLPSSPTLMNAGTELGQLAACFVIPVEDRVEEIFDSIKTAALIQKTGGGTGFDFSKIRPEGSSSSCGDDATSGPVAVMKLFNEVTEIVKQFGRRRGANMGILDISHNDILSFIRAKHVEGELSNFNLSVMVPDAFMELVEADKADEVWNRQTDVTVGCIFSEIVEGIWRNGEPGILFYDRINRDNFTPALGDISATNPCGEEPLLPFEACNLGSINLSLFVIDGKVNWDFLREVAGKAIRFLDNEIDKNTYSVPEIETATKRTRKVGLGVMGLHDMLLKLGLPYDSQEALELAEKLMEQITWASIRESRRLAAEKGSFPEYENSTWELPMRNAALTAVAPTGSISILAGCSAGIEPVFSWVYRRTQTVGREFMLVHPFFKAHFKSKLSEVDYDWLLDHVYKYGTVQDVENPELVNEEEKQLFRSALDIDWKAHIDMQAAFQRHCHAGISKTINMPDSAGKEDIKQALVYAWKRGVKGLTIYRTGSRQHVVLSLQKFEN
84098	GC_00008399	ANME_2a_sp__Agg_24214b1	1234	0																																							-MTSDTDVVRLPAKDSAIIDHFIKVGEFKNKSEFITYAVKKAINEVILREFEEKNLATLAMSEKDVDKLLTEIKDIRKKLWDQYAYRVF
84099	GC_00008399	ANME_2c_sp__E20	4030	0																																							MVSTDSTTIKVSTKDSILIDRFVELGEFKSRGEFVIFSIKKTINELLLKEFGEKAYPMAQLSDKDVDNLLTEIKNIRKRLWSEYATRLS
84100	GC_00008400	ANME_2b_sp__CONS3730E01UFb2	1575	0																																							MCSTGISFAAMPEDVENLKRNSGIYYCRSCMKAFIKKNATECLLCGSTDIKPRMN
84101	GC_00008400	ANME_3_sp__S7_bin36_refined	2659	0																																							MCSTSISFSAMPEDVEALKRNSGIYYCRSCMKAFIKKNATECLLCGSTDIKPRMN
84102	GC_00008401	Methanohalobium_evestigatum_GCF_000196655_1	1098	0																	269797.Mbar_A3372	Methanomicrobia					269797.Mbar_A3372	Domain present in carbohydrate binding proteins and sugar hydrolses							PF05048.13	Periplasmic copper-binding protein (NosD)	K07218	nitrous oxidase accessory protein	P	Inorganic ion transport and metabolism	COG3420	Nitrous oxide reductase accessory protein NosD, contains tandem CASH domains (NosD) (PDB:2KZW)	MKMKHLAYFVLFFVLISTGSVTTDTIIVDDKTGNNYTSIKKAVNDANSGDNIVVYPGKYIENIVIDKEVSIESKSKNPENTVIQSKTPEKNVIQVNSNKVNISGFKIMGVKNTNQSGVYLDRVEKCNISNSIFSKNFNGVSFFKSEWNTLVNNTVKSNKNHGIYLKKSKNNRVINNIVGSNSRYGIFLQRSINNNIITNHIQNHSNNGIMVDHSNNNFLGDNKFFDNEYGIYIHSSQSNKLKVNNISNNKIGIQGGLSNKNELINNSILKNKVGIFLYKCNGNDIIANIINENIHKGILLQYSVDNKISNNTLNSNGLGIIMEDFSSNNTVHYNSLSKNRANIRANYSINQIKNNYMNNNSSQNLNSDSHEIPFINSTFLLILIATAFVFSKNKRGNKRK
84103	GC_00008401	Methanohalobium_evestigatum_GCF_000196655_1	2332	0																	269797.Mbar_A3372	Methanomicrobia					269797.Mbar_A3372	Domain present in carbohydrate binding proteins and sugar hydrolses							PF05048.13	Periplasmic copper-binding protein (NosD)	K07218	nitrous oxidase accessory protein	P	Inorganic ion transport and metabolism	COG3420	Nitrous oxide reductase accessory protein NosD, contains tandem CASH domains (NosD) (PDB:2KZW)	MEMKHLAYFVLFFVLISPGSVTADTIIVDDKTGNNYTSIKKAVNDANSGDNIVVYPGKYVENIVIDKEVSIESKSKNPENTVIQSKTPEKNVIQVNSNKVNISGFKIMGAKNTNQSGVYLDRVEKCNISNSIFSKNFNGVSFIKSEWNTLVNNTVKSNKNHGIYLKKSKNNRVINNIVGSNSRYGIFLQRSINNNIITNHIQNHSNNGILVDHSNNNFLGDNKFFGNEYGIYIHSSQSNKLKVNNISNNKIGIQGGLSNKNELINNSILKNKVGIFLYKCNGNDIIANIINENIHKGILLQYSVDNKISNNTLNSNGLGIIMEDFSNNNTVHYNSLSKNRDNIRANYSINQIKNNYMNNNSSQNLNSDSHEIPFINSTFLLILIGTAFVFSKNKRGNKRK
84104	GC_00008402	ANME_2a_sp__Agg_19359	632	0																	1343739.PAP_04150	Thermococci																					MVRIVWTSMLIILLMSFFCAPVASELTDDEVIHFFLNIYNPHVNEIIPEIPLIESVFGGQVIHIIIEKPGENIELSAVTGPDGYITELESGEPENPTLRLISNESVVQRIRNSDDPVAETNEALINGDISYEGVGIKQEISVTIVKVVHFFAELFNVI
84105	GC_00008402	ANME_2a_sp__Agg_24214b1	619	0																	589924.Ferp_0209	Archaeoglobi					589924.Ferp_0209	Peptidase C13 family															MVRIVWISILSIILMSFFCAPVASALTEDEVKHFFLNIYNPHVDEIIPDIPLIKSVFGGQVIHITIEKPGENIELSALTNPDGYINKLESGKPDNSTLRLISNESVVQRIRNSDDPVTETNEALLSGDISYEGVGVIQEINVTIVKTVQFFAELFCII
84106	GC_00008403	ANME_2b_sp__CONS3730E01UFb2	700	0			592015.HMPREF1705_00653	ko00000, ko00001, ko01000, ko01002	592015.HMPREF1705_00653	ko:K08642			592015.HMPREF1705_00653	ko02024, map02024							592015.HMPREF1705_00653	Bacteria					592015.HMPREF1705_00653	heme binding															MISQSRVHMVQMIPIAECRGVKIFAPISGKFSFFKSPFAAHTSLSAVDIYPGGDFGDMSPSPVEGTVIDIREYSTPTPFIKRDFIEYITAIKQGDSVVKILHMKPTVTIGDTISVGDPLGILIHNGYFYFWNDPHVHVEVRNAGDYIRASNHNPLITSISFSSPDSSLESEIHCRVVFCDERYALLKGEYEGQDVKGFKLGGCLLDGLIPVDSVDSIDYFGLIGECVPVPYVKSAGNRFMISSHHVKASIVSDVFNKHVDCLLLGFSLFFSEPTIKVIPLMYGQKLFNVEDDVTIKISLYKKIFPSVGFT
84107	GC_00008403	ANME_2b_sp__HR1_GCF_002926195_1	456	0			592015.HMPREF1705_00653	ko00000, ko00001, ko01000, ko01002	592015.HMPREF1705_00653	ko:K08642			592015.HMPREF1705_00653	ko02024, map02024							592015.HMPREF1705_00653	Bacteria					592015.HMPREF1705_00653	heme binding															MISQSRVHMVQMIPIAECRGVKIFAPISGKFSFFKSPFAAHTSLSAVDIYPGGDFGDMSPSPVEGTVIDIREYSTPTPFIKRDFIEYITAIKQGDSVVKILHMKPTVTIGDTISVGDPLGILIHNGYFYFWNDPHVHVEVRNARDYIRASNHNPLITSISFSSPDSSLESEIHCRVVFCDERYALLKGEYEGQDVKGFELGGCLLDGLIPVDSVDSIDYFGLIGECVPVPYVKSAGNRFMISSHHVKASIVSDVFNKHVDCLLLGFSLFFSEPTIKVIPLMYGQKLFNVEDEVTIKISLYKKILPSVGFT
84108	GC_00008404	Methanosarcina_acetivorans_GCF_000007345_1	3302	0																	192952.MM_0379	Methanomicrobia					192952.MM_0379	nucleic acid binding OB-fold tRNA helicase-type											A	RNA processing and modification	COG4085	DNA/RNA endonuclease YhcR, contains UshA esterase domain (YhcR)	MEKEEKVVVVLLVMALCSLSTAYMFFGQETSGAGQASGGKVLQYTHESGVGEKVSLEAEVLSKRITYTGDHLLLEVDFDSEVLSVFIPNTAGAEVLDDLINEGDVISIKGIVSEYEGEKEIKVERKEDVTLK---
84109	GC_00008404	Methanosarcina_barkeri_GCF_000970025_1	764	0																	269797.Mbar_A1938	Methanomicrobia					269797.Mbar_A1938	nucleic acid binding OB-fold tRNA helicase-type							PF01336.25	OB-fold nucleic acid binding domain			A	RNA processing and modification	COG4085	DNA/RNA endonuclease YhcR, contains UshA esterase domain (YhcR)	MEKEEKVMVLLLFMTLTSLMTAYICFGPELTASGQEAGDEAGQYTRESGEGEKVFLEAQVLSKRLTYTGGHLLLQVDCNSEVLSVFIPKTAGAEALNNSIQKGDFISVTGTVSNYEGKREIKVERNEDILLIDHH
84110	GC_00008405	ANME_2c_sp__UBA203_GCA_002503595_1	1964	0			1227352.C173_10001	ko00000, ko00001, ko00002, ko01000	1227352.C173_10001	ko:K01684	1227352.C173_10001	M00552	1227352.C173_10001	ko00052, ko01100, ko01120, map00052, map01100, map01120					1227352.C173_10001	4.2.1.6	1227352.C173_10001	Bacilli					1227352.C173_10001	Domain of unknown function (DUF4433)							PF14487.6	ssDNA thymidine ADP-ribosyltransferase, DarT			J	Translation, ribosomal structure and biogenesis	COG2110	O-acetyl-ADP-ribose deacetylase (regulator of RNase III), contains Macro domain (YmdB) (PDB:1HJZ)	MPIPVEYANRQLYHFTHIENLPGILEYGILSTNERRHRGIAHKNVAYDNIQDRRSVMEVLCGCGGVVHDYVPLYFCKRSPMLYAILQSGIIDQKQIIYLEFPIQIIEQYQSVFTDASANTLPPPRFYDDASKLTVIDWEAIDTWKWGQQHDTGEIPVTQKKQAEVLIHKVLPIDSLKRIVAYDQHCVAKAEQIFKEHGVGIPTIVSGGRGYYY----------------
84111	GC_00008405	ANME_3_sp__S4_bin26_refined	2654	0			1094980.Mpsy_1670	ko00000, ko00001, ko03012, ko03019	1094980.Mpsy_1670	ko:K03265			1094980.Mpsy_1670	ko03015, map03015							1094980.Mpsy_1670	Methanomicrobia	1094980.Mpsy_1670	prf1			1094980.Mpsy_1670	prf1 :: Directs the termination of nascent peptide synthesis (translation) in response to the termination codons UAA, UAG and UGA							PF14487.6	ssDNA thymidine ADP-ribosyltransferase, DarT			J	Translation, ribosomal structure and biogenesis	COG2110	O-acetyl-ADP-ribose deacetylase (regulator of RNase III), contains Macro domain (YmdB) (PDB:1HJZ)	MTIPFEYADRSLYHFTHYENLHSILKHGILSKNEASHIGINYRDIAYENIQDRRSMMPISCGCNGVIHDYVPLYFCKRSPMLFAVVNNKIADEQLIVYLEFSINILDEYQCVFTDASANTSYSPNFYDDTSELVNLDWDAIDTWKWGSRHNTEPIPVRQKKQAEALIYKKLPLDSLKQVVVYNKTAKKFVEDLFKKALFQNPQVVVGKKDYYFLNDKDVLVSCQSSNVG
84112	GC_00008406	Methanosarcina_acetivorans_GCF_000007345_1	3619	0			269797.Mbar_A0472	ko00000, ko00001, ko00002, ko02000	269797.Mbar_A0472	ko:K02031, ko:K02032	269797.Mbar_A0472	M00239	269797.Mbar_A0472	ko02024, map02024	269797.Mbar_A0472	iAF692.Mbar_A0472					269797.Mbar_A0472	Methanomicrobia					269797.Mbar_A0472	Oligopeptide/dipeptide transporter, C-terminal region			269797.Mbar_A0472	3.A.1.5			PF00005.27	ABC transporter			E	Amino acid transport and metabolism	COG4608	ABC-type oligopeptide transport system, ATPase component (AppF)	MEVLVETQNIRKSYEKQNLFIKKREQVSAVNGVSLKIQKGCSIGLVGESGSGKSTLGRMTAGLETPTEGDVLFRGRPISNISLRKMRPLRRNIQMIFQNSSSVFDTSYTVGESIAEVIKNSEQVSKTECLEKIETILEQVGLDALYAQRNPKELSGGQRQRVNIARALVLHPEFVVCDEPVSSLDYSLRKQILTLLNDLRNKFGLTYLFITHDLNCVPYVCDMMAIMYAGKIMEQIDLKKKSMQDALHPYTNLLLSCIPAKMPSERKKCTMESIIDTTVIPDSRHCCRFFPRCPYCTERCINEEPLLKEVASGHFVACHIV-
84113	GC_00008406	Methanosarcina_barkeri_GCF_000970025_1	3287	0			269797.Mbar_A0472	ko00000, ko00001, ko00002, ko02000	269797.Mbar_A0472	ko:K02031, ko:K02032	269797.Mbar_A0472	M00239	269797.Mbar_A0472	ko02024, map02024	269797.Mbar_A0472	iAF692.Mbar_A0472					269797.Mbar_A0472	Methanomicrobia					269797.Mbar_A0472	Oligopeptide/dipeptide transporter, C-terminal region			269797.Mbar_A0472	3.A.1.5			PF00005.27	ABC transporter			E	Amino acid transport and metabolism	COG4608	ABC-type oligopeptide transport system, ATPase component (AppF)	MEVLAETQNIRKSYEKQNLFTKKREQVSAVNGVSLRIRKGCSVGLIGESGSGKSTLGRMMAGLETPTEGQALFRGRSISNISLRKMRPLRRNIQMIFQNSSSIFDTSYTIGESIAEVIENSEKVSKKECSEKIETILEQVELDALYAQRYPKELSGGQRQRANIARALVLHPEFVVCDEPVSSLDYSLRKQILTLLNDLRNKFGLTYLFITHDLNCVPYVCDMMAIMYAGKIVEQIDLKKNTMQNALHPYTNLLLSCIPAKMPAERKKRMMESIIDTTVIPDSKHCCRFFPRCPFCTERCINEEPLLKEVTSGHLIACHIIP
84114	GC_00008407	Methanosarcina_acetivorans_GCF_000007345_1	1558	0																	269797.Mbar_A3393	Archaea					269797.Mbar_A3393	Glycoside hydrolase family 28							PF05048.13	Periplasmic copper-binding protein (NosD)	K07218	nitrous oxidase accessory protein	P	Inorganic ion transport and metabolism	COG3420	Nitrous oxide reductase accessory protein NosD, contains tandem CASH domains (NosD) (PDB:2KZW)	MHRNCRFKIYPIQNLRGCAKYGEGIVLKIILIGNCFTRL-MSATLAIALLLVSAGAGNAEVIYVEPGASIQAAVNNSTNGDLVIVKAGDYEENIIVNVSGITVSSEPESPDGVLIRSKDANSSVFQVKADNVTISGFNITGSGEV-------------FSSFEAARVTNSFITRSSERLNGTSGAEAIQAYGSSES--------------GEIFVS-------RWDGAGCPSAGVCLDQVKNCTVERNNIFENRYGVYLQSSENITISENNFSRDGIWFDEGCNKNMVINNSIDRGNIIIGAHGWDNIMFQNRLSNGGGISIACCGGGNLVSKNEVINCSNGIDVYDTQARTVLRDNRITNCENGIYLILVFDARVYNNTISNSSKGIYLREDCHDNELFGNRISSSNESGI-LLDYSTGNHIYNNYFNNTVNVKAENSEGNTWNTTKTSGENIVGGSYLGGNFWADLNGTGFSQTTEDSDSDGICDLAYNVNGSDFDYLPLAEPPSTPSVDLAVTIGTPEANKTSDVSIELGLSSLNFGTMLPGQA----SSPQVLNIRNTGKSDVRVTAHVGDSSDPVFSEGLYLSSLFWSDFSEVIANNTVKNVEVVLKVPANYSENGTKKGSIVFRAEKI
84115	GC_00008407	Methanosarcina_barkeri_GCF_000970025_1	1851	0																	269797.Mbar_A3393	Archaea					269797.Mbar_A3393	Glycoside hydrolase family 28							PF05048.13	Periplasmic copper-binding protein (NosD)	K07218	nitrous oxidase accessory protein	P	Inorganic ion transport and metabolism	COG3420	Nitrous oxide reductase accessory protein NosD, contains tandem CASH domains (NosD) (PDB:2KZW)	------------------------MVLRITFIEDYHNRWRFGAAFVVFLFLFSASVGSAEVIYVEPENSIQAAVNNSTAGDLVIVKTGEYQENIVVNVSGIKISSEFEDPENVLIRTRDRNASVFQIKADNVTVSGFNITGSGEVSNVSVSTISNVSGSSNFSEMGNDSSYSNNSNDSNNSNDSNNSNDSNNSNDSNNSNNSNNSENASLGQVSSSGSDKPAYQWDGFGCPAAGICLEQVNNCTVENNRFFENRYGVYLQDSRNSTVLKNTFFRNGIWLDEGCGKNLLINNAIEESTLIIGAHCWDNIMFQNRVSNGEGISIACCGGNNLVSRNEIINCSNGIDMYDVQARTILRDNLILGCRNGIYLTFVFDSRVYNNTISNGSTGIYLREDCHDNELSNNTITMSNESGIYFLDYSAANRIYNNYFNNSVNVKAENTKGNIWNTTQSPRPNIVGGLNLGGNFWANPEGTGFSQVSNDSNSDGICDLPLQINGSDFDYLPLARPPFVTGVDLEVTIGMPEPNNTSDISIEIDRDTLNLGTMPSKQSTEQISKPQVLTIRNTGISNVRISAEVSESSDAVFSKGIYISSRFWPDFSEVIANNTSKALEIELKVPMNYSENGTKKGSLVFLAENI
84116	GC_00008408	ANME_3_sp__Jaco_11668_bin5	77	0																																							MNKQIGVILILVILISLTPIGSASLGDAVSNSFAKGGEQFFINCADRMFDMSFSGYDSSGGNNTVGYIYNIASYTPNPMKSDITYDFIDFSKSIFYRGYKLILLAAFIAVLVIHFKPNALRKLSELMGVNLGSTGNILVNKVKNGIIIIMLMYTFIYFVLEINDMLTKAVMIEILDVISPTPDNFILYFMMAIAYLFMGFFFMIRTLILFLFCGFAFLVALGLLMEFTKESAINACAYFVQTVIFQFFIVLYFSASVLIIKALPTSSDFDVQTTMYTVMIIGGIYIGIKMMFGTGVIRFAGRTAARLV
84117	GC_00008408	ANME_3_sp__S7_bin36_refined	2826	0																																							MKLSRAVVLVLIVLIGSTSVASAGLSAAASTAISVGIEYFFISAADNIFSMSFGGYDDSADYGPVGYIYNIASCTIDPMKYDITLDFIAYSKSIFMEAYPILLLCAFMAVLLTHYKTNALQTFEQVTGVHIGNKSNILARKAIDGIIVAVFMYTFIFFVFTLNNILTKSVMINIIDVISPSPDNFILYFMMALSYFFMGIFFSLRTLILFLFCGFALIIGLCLLIDFTKESAIGLCAYFVQTVFFQFFIVLYFSACILIIKAITNPILPDGERTMYLVMLLGGVYLAIRMMFGTRVIRWVGNRASALV
84118	GC_00008409	ANME_2a_sp__Agg_19359	939	0																																							MGVRRMLIQTVGNWCSTVGDCYTIELMDKRGNCEQGINHSAEVLKSEVCDFLLKYYFNIYFLS
84119	GC_00008409	ANME_2a_sp__Agg_24214b1	2381	0																																							MGVRRMLTQTLGNWCSTMEDCHIIELMDKRGNCEQGINYKAEVLKSEVCE-------------
84120	GC_00008410	Methanosarcina_acetivorans_GCF_000007345_1	4233	0																	269797.Mbar_A3395	Archaea																					MDFQNNSDMGTLLLAMLLAYAVLMPAVSAEENLKTGDKPSEWEQGLIDALNSNTENLSTDDVIADYCKANRHKVSMPKLDTASDENNSRTYQLKDGSNITFTNQGYFVIDNLIVEETNNNTVQLNNQKNTIQLNSKKSEMDSQSLVNPDYTSTLTHSVSEYNFLGWKLFTVTTEGYFGYDHQSVQPYHLDSWYVHNMPLNLWQISNWEDGEYLTSNNTAEVYGQGNFHYGFEYRGNSITVQNYYIKVYLSCDRNGNYGTHYSITDLNQKLKIGPLNLEF
84121	GC_00008410	Methanosarcina_barkeri_GCF_000970025_1	2078	0																	269797.Mbar_A3395	Archaea																					-------------------------------------------------------------MIANYCKANKDKISISENATASGINSSRTYQLKDGSNITFTDRGYFSIDNL---KVNNNT----------QLINTKSEINPHSGTDSLYAPPLTSSVSEYNWLGWKLFTVCTQGYFEYNHKSVQPYFYDSWYVHNMPFNLWQISNWETGTHQISSSTAEIYAQGNFHYGFEYNGNGLTVQNYYVKVYLSCDQNGNYEAHHSITNLNPTLKIRSFNLEF
84122	GC_00008411	Methanosarcina_acetivorans_GCF_000007345_1	2537	0			192952.MM_3008	ko00000, ko02035, ko02044	192952.MM_3008	ko:K07331											192952.MM_3008	Euryarchaeota					192952.MM_3008	RecA-superfamily ATPases implicated in signal transduction							PF06745.13	KaiC	K08482	circadian clock protein KaiC	T	Signal transduction mechanisms	COG0467	RecA-superfamily ATPase, KaiC/GvpD/RAD55 family (RAD55) (PDB:1TF7)	MESLSTGVEGLDLLTDGGYPKGKSILVTGPPGSGKTILGLHFLHRSCQEGEKCILVLTRELTADILTQARSFKLNLEPFLENGQLHIRNIFEDKMNKIKSVSKFGKGLCAVDTDIIEYLSSMSSEADVVVIDNIGVMAINHDIKEFADEFSSISIILLKNGCTSLFVMDEDSYHLTHRLTGYMVFGLIRLTTQENYSSGKTKQYLYIEKMRNTPVPVKYSLFDITPQGIRIISGMKNSRHF
84123	GC_00008411	Methanosarcina_barkeri_GCF_000970025_1	2321	0																	269797.Mbar_A3110	Methanomicrobia					269797.Mbar_A3110	GvpD gas vesicle protein							PF06745.13	KaiC			T	Signal transduction mechanisms	COG0467	RecA-superfamily ATPase, KaiC/GvpD/RAD55 family (RAD55) (PDB:1TF7)	MESLSTGIERLDMLMDGGFPKGKSILVTGPPGSGKTILGIHFLHRSCEQGKKCILILTRELTEDILSQSRSIHLDLKPFVESKHLSIKNIFEDKMNKIKSASKFGKGLCAVDTDIIEYLSSMSSEVDVIVIDNIGVMAINHDIREFADEFSSISIILLKKGCTSLFVMDEDSYNLTHRLTGYMVFGLIRLTSQENFNYGKTKKYLYVEKMRDKAVPVKYSLFDITPEGIKIITGMNDLLEA
84124	GC_00008412	Methanosarcina_acetivorans_GCF_000007345_1	2674	0																	269797.Mbar_A1382	Archaea																					MVKFAHLLVLSILIVWIAGSGCVGNDSSDMDG-GVTQNVAEAENADNSG--LTPAEIQEIDTDMAELESLLSNASLGEEIELEEL
84125	GC_00008412	Methanosarcina_acetivorans_GCF_000007345_1	2728	0																	192952.MM_2707	Archaea																					MVKFRYLFVLSILFFWLAGSGCVGNDTSDTEGAGIVPGISEAEENTSAEQVITEEEIQELEENISELEDLLSNSTIEEEIIVEDL
84126	GC_00008413	Methanosarcina_barkeri_GCF_000970025_1	1100	0																	269797.Mbar_A1894	Archaea																					MVKFVHLLVLSALIIWLAASGCVGNSTSEIEKTGVNSNAVGAGNAVPTTEMEMELTQADIQEVDSNMEDLEDLLKEASPEEDIEIEEL
84127	GC_00008413	Methanosarcina_barkeri_GCF_000970025_1	518	0																	269797.Mbar_A1382	Archaea																					MIKFAHLLVLSALIACLAGSGCVGDSTSEVKESKANPDVAEMQNVEPAEDLGMEPMQAEIQEFDSEIKDLDDLLANASLEEEIVIEEL
84128	GC_00008414	ANME_3_sp__Jaco_10926_bin4	741	0																	1449063.JMLS01000005_gene3229	Paenibacillaceae					1449063.JMLS01000005_gene3229	S-layer homology domain							PF17957.1	Bacterial Ig domain			P|O	Inorganic ion transport and metabolism|Posttranslational modification, protein turnover, chaperones	COG3420|COG4870	Nitrous oxide reductase accessory protein NosD, contains tandem CASH domains (NosD) (PDB:2KZW)|Cysteine protease, C1A family (PDB:1AEC)	MNMKGRMTKTGSIRLLILLSVIVLSASLASALQPNQFYGHVTLNGSDAPTETVISASIEGEPRGSIVLVSTGEYGYDMNYLDVSGDVDDDGKIINFTVGGVYAEETAVWSADELPPQVLDLSAGGAPGDTTPPDISIVSPSSGPISDTESITVSGTASDDVGLDRVEVKLESGAWMVASGTESWNIDVTLSLGQSKIYAKAIDTSENSDTDYIEVEYKISSGDDTPPNITIVSPSQGDTFATKTVTVSGTAADDVGLDSVKIRVGSGDWMVASGTESWNTIVTLIQGQPNTIDAIATDTSGNSGETSVTVTYNPPSGGFVPSSGATPTGTDTQPVSGNVSSVTPKPTATGTSTPATTLTKAESGAEPEETKGLLPGFEAMFAIAGLLTVAYMLRRR
84129	GC_00008414	ANME_3_sp__Jaco_11668_bin3	234	0																	1449063.JMLS01000005_gene3229	Paenibacillaceae					1449063.JMLS01000005_gene3229	S-layer homology domain							PF17957.1	Bacterial Ig domain			P|O	Inorganic ion transport and metabolism|Posttranslational modification, protein turnover, chaperones	COG3420|COG4870	Nitrous oxide reductase accessory protein NosD, contains tandem CASH domains (NosD) (PDB:2KZW)|Cysteine protease, C1A family (PDB:1AEC)	--MKGRMTKTGSIRLLILLSVIVLSASLASALQPNQFYGHVTLNGSDAPTETVISASIEGEPRGSIVLVSTGEYGYDMNYLDVSGDVDDDGKIINFTVGGVYAEETAVWSADELPPQVLDLSAGGAPGDTTPPDISIVSPSSGPISDTESITVSGTASDDVGLDRVEVKLESGAWMVASGTESWNIDVTLSLGQSKIYAKAIDTSENSDTDYIEVEYKISSGDDTPPNITIVSPSQGDTFATKTVTVSGTAADDVGLDSVKIRVGSGDWMVASGTESWNTIVTLIQGQPNTIDAIATDTSGNSGETSVTVTYNPPSGGFVPSSGATPTGTDTQPVSGNVSSVTPKPTATGTSTPATTLTKAESGAEPEETKGLLPGFEAMFAIAGLLTVAYMLRRR
84130	GC_00008415	Methanomethylovorans_hollandica_GCF_000328665_1	1294	0																																			S	Function unknown	COG5276	Uncharacterized secreted protein, contains LVIVD repeats, choice-of-anchor domain	MQKK---------LIRLIRFGIFLCILL----------------------------------------------------------------------------------------------------------------------------------TTMGIAL----------------------------------------------------------------------------------------------------------------------------------------------------AESVGVYDNAGTWALWNPDNNSADIVGFGWAGTEPIAGDWDGDGVTEVGTYNREGNNFLIQKDQGFDVIGLGWAGVSPVAGDWNGDGADEVGVYDNEGTWALWNPDTNSADFVGFGWAGTEPLVGDWDGDGVTEVGIYNRAGNNFLIMRDTMNYHIFGLGWAGVSPVVGDWNGDIDTDIGVYDNAGTWALWDINISSDEALEVVIGFGWEGTEPIVGDWGSDGEEKIGLYNRNGNNFMLMKGGGFEVVGLGWTGVTPLVGDWEVRNS
84131	GC_00008415	Methanomethylovorans_hollandica_GCF_000328665_1	2237	0																															PF08309.11	LVIVD repeat			S	Function unknown	COG5276	Uncharacterized secreted protein, contains LVIVD repeats, choice-of-anchor domain	MQIKSGVLIGEILFFLIMTIGIVSAALVGIYDTDSIANDVAVVGSYAYIADGDGLVILDITDPSSPTFVSSYDTSSDAFGIVVSGDYAYIAANTSLVIVDISNPSSPVFAGSYDVDTGMAIDVAVEEDYACLAAGELVIVDISDPSSPTFVSSYDTGHSAVGVAVADHYAYVADGYGLAIIDIIVPTSPVMEGTYDTAGYAFDVAVANYYAYVTSNLEDEGVGYLEIVDVFDPALPLFADSYEINGSSRFVAAQGNYLGVTDNEGFAIIDISDPLSSVILAEYYMSNPQKVAVSGNLLYVANAANGLFIFDLDADKIGVYDNAGTWALWNPDNNSAEIVGFGWAGTEPVAGDWDGDGVTEVGIYNRGGNNFLIQNGSGFDVIGLGWPGVTPVVIDWNGDGADEVGVYDNAGTWALWNTDTNSADIVGFGWAGTEPVAGDWNGDGVTEVGIYNRGGNNFLI-QNGSEFDLIGLGWPGVTPVVGDWDGDGADDVGVYNNEGTWALWNSYTNSAD----IVGFGWASTEPVVGDWDGDLTTEVGIYNTGGNNFLIQTDPGFDIIGLGWEGVTPVVGNWG----
84132	GC_00008416	Methanosarcina_acetivorans_GCF_000007345_1	4667	0																	192952.MM_1127	Euryarchaeota					192952.MM_1127	Glycosyl transferase family 2							PF00535.26	Glycosyl transferase family 2			M	Cell wall/membrane/envelope biogenesis	COG0463	Glycosyltransferase involved in cell wall bisynthesis (WcaA) (PDB:5MLZ)	MNPESKRKYLLITPARNEEDNLPDVSGSVTGQKVTPTLWIIVDDGSTDETPHILEGLKARHPWIRSIRLPPRPRDITFHYSYVCKQGFDYALEYCRVNGIEYDYIGLLDADTVLEENYFGKLIGEFEKDSSLGIASGGVYYDVGGKLSREVSDKNLPRGTGRLWRKSCFLETEGYQVEPSPDSISNTKALLRGWQLRQYADVVEIQKRKTSAGEGLWKGYVKNGWMAYYMDKNLPMVLFNTFYYSFKSPYYTGIAYLYGYLNSAVKREKKIGDMEIRAYYRKQNLGLLFSRISGFLSRNSTDAKQGEQ
84133	GC_00008416	Methanosarcina_barkeri_GCF_000970025_1	3632	0																	269797.Mbar_A1115	Euryarchaeota					269797.Mbar_A1115	Glycosyl transferase family 2											M	Cell wall/membrane/envelope biogenesis	COG0463	Glycosyltransferase involved in cell wall bisynthesis (WcaA) (PDB:5MLZ)	----------------------------------------------------------------------------------------------------------------MLEKNYFGKLLAEFKKDSSLGIVSGGIYYDNDGKLSLEVTAKDLPRGTGRIWKKECFLETGGYQVEPSPDSISNIKALLRGWRLMQYTEVVQIQKRKTSAANGLWNGYLKNGWMAYYLGKNYFMALLNVFYLSVKSPYYTGIAYCWGYFGSAIRREKKIQDPEVRAYYRDQGFSGLLSRISKNFVNNSRNVQEREQ
84134	GC_00008417	Methanolobus_psychrophilus_GCF_000306725_1	2056	0																	1094980.Mpsy_2201	Methanomicrobia					1094980.Mpsy_2201	Short repeat of unknown function (DUF308)							PF03729.13	Short repeat of unknown function (DUF308)	K21908	membrane protein HdeD	R	General function prediction only	COG3247	Acid resistance membrane protein HdeD, DUF308 family (HdeD) (PUBMED:12694615;28802266)	METTIDK----YNINNQALLLGGITSLIFGVMLLTWTGATLTVITLLIGLWWLIQGLFLILGIFQNRSQWIWKLLSGVIGVLAGILVLQHPLQSAIILPATLVFILGIMGIVIGITSLIAAFGGEGWGIGAFGIISIIIGVTLATNVIMGAQFLLWITAGLLILEGVVAIYMAYR
84135	GC_00008417	Methanolobus_psychrophilus_GCF_000306725_1	2057	0																	1094980.Mpsy_2203	Methanomicrobia					1094980.Mpsy_2203	Short repeat of unknown function (DUF308)							PF03729.13	Short repeat of unknown function (DUF308)			R	General function prediction only	COG3247	Acid resistance membrane protein HdeD, DUF308 family (HdeD) (PUBMED:12694615;28802266)	MSKTIDERINENAINHQAAVLGGIASIIFGILLLTWPGATLSAIMLLVGLWWLVQGIFMIFSIFIDRSKWIWKLIGGLIGIFAGILVIQHPLLIPVIGTITLTLVLGILGMSMGILAVIAALAGDGWGTGILGIVSIIIGLLLIFNVLIGGVVLIFGTAFLMIISGISTIYWAYK
84136	GC_00008418	Methanosarcina_acetivorans_GCF_000007345_1	3162	0																	192952.MM_0268	Archaea																					MSDESDDSDSSDSSDSSRQKMFTAAGMVLCVIQFAFFMGMILMFMKMDFAQGFKFMLLAYSSAFIYKNMENSGIIRFVTRN
84137	GC_00008418	Methanosarcina_barkeri_GCF_000970025_1	2654	0																	269797.Mbar_A2056	Archaea																					MSEESDDPDSSDS--SSRQKMFTVTGVVLCAIQLAFFVGMILKFIETDFLGGFTFMLLAYSSAFIYRNLENSGKIPSLAEN
84138	GC_00008419	ANME_2c_sp__E20	2373	0			909663.KI867149_gene3341	ko00000, ko01000	909663.KI867149_gene3341	ko:K01128											909663.KI867149_gene3341	Deltaproteobacteria					909663.KI867149_gene3341	Calcineurin-like phosphoesterase							PF00149.28	Calcineurin-like phosphoesterase			T	Signal transduction mechanisms	COG1409	3',5'-cyclic AMP phosphodiesterase CpdA (CpdA) (PDB:2ZO9)	MRCNLIAFAIVALCLFAVVFAAGCVEGDSTEPETDQWRFAVFCDTRGDNNNTSDKSGINDLVVGAIARAIVNDSCDLVLVPGDMANGWCQNGSTPYVVQFTNWKRAMEPVYSAGITVHTIRGNHENGPLDWPHPSYPYTPHPDPALKAAYIGAFGSDNPGNGPSGEENLTYSFAHKNAFFVGLDTHINPHRVNQEWLDGQMENNSQPYVFVFGHEPAFKVNHPDCMACYPNARDEFWNSIGSAGARIYFCGHDHLYNRAYVPDDSGSEVHQMVIGSCGAPPASWSPPYNDSRVVGEYRNDIDYGYVLVTVDPEYAEVKWIAWDGTGDPVWTTLDNFTLAVTTSPKR
84139	GC_00008419	ANME_2c_sp__UBA203_GCA_002503595_1	1649	0			909663.KI867149_gene3341	ko00000, ko01000	909663.KI867149_gene3341	ko:K01128											909663.KI867149_gene3341	Deltaproteobacteria					909663.KI867149_gene3341	Calcineurin-like phosphoesterase							PF00149.28	Calcineurin-like phosphoesterase			T	Signal transduction mechanisms	COG1409	3',5'-cyclic AMP phosphodiesterase CpdA (CpdA) (PDB:2ZO9)	MRRNLIAFAIIVLCLFVAVFAAGCVGEDSTEPETDQWRFAVFCDTRGDNNNTSGKSGINDLVVGAIARAIVNDSCDLVLVPGDMANGWCQNGSTPYEVQFTNWKRAMEPVYSAGITVHTIRGNHENGPLDWPHSSYPYTPHPDPALKAAYVDAFGSDNPGNGPSGEERLTYSFTHKNAFFVGLDTYINPHRVNQEWLEGQMENNSQPYVFVFGHEPAFEVNHPDCMACYPNERDEFWNSIGSAGGRIYFCGHDHLYNRAYVPDGSGSEIHQMVIGSCGAPSASWSPPYNDSRVVGEYRNDLDYGYVLVTVDHEYAEVEWIAWDGTGDPVWTTLDNFTLSVTTSPP-
84140	GC_00008420	ANME_2c_sp__E20	2255	0																	913865.DOT_2778	Bacteria					913865.DOT_2778	Methyltransferase							PF08241.12	Methyltransferase domain			R	General function prediction only	COG4976	Predicted methyltransferase, contains TPR repeat	MEKNDGIRAHDEHASDYDQEARETGWFGPEVLFGLCFEYVSPHERLLDIGIGTGLASVPFARAGLEVSGIDGSAEMLEICRSKDFAEDLREFDLRDMPLPYSDGFFDDVICCGVFHLIGDLEPIFKEVFRVIKPGGIFAFNIIAETPEKGDAVANQGPQGYSEIISDWGVPVFIHSRGYIEELLQGYGFLGLKEFKFLVRGLHEGADDLACAYVTRRTVV-------
84141	GC_00008420	ANME_2c_sp__UBA203_GCA_002503595_1	1909	0																	768706.Desor_2231	Bacteria					768706.Desor_2231	Methyltransferase							PF08241.12	Methyltransferase domain			R	General function prediction only	COG4976	Predicted methyltransferase, contains TPR repeat	---------------------------------------------------------------------------MLEICRSKDFAQDLREFDLRGMPLPYSDGFFDDMICCGVFHLIGDPEPIFKEVFRVIKPGGIFAFTILAETPEKEEEVVSHNHR-----------------------VIRRSGAIG-------------ACQSSCIAVVASRNFCRTLAFSG
84142	GC_00008421	ANME_3_sp__S4_bin26_refined	1252	0			693661.Arcve_1976	ko00000	693661.Arcve_1976	ko:K07076											693661.Arcve_1976	Archaea					693661.Arcve_1976	DNA polymerase beta domain protein region							PF01909.23	Nucleotidyltransferase domain	K07076	uncharacterized protein	R	General function prediction only	COG1708	Predicted nucleotidyltransferase, MJ0604 family (MJ0604) (PDB:5YEP)	MKLEKIKSDLNFLKDYDTIIFGSFATGEFREGSDIDIAVITGKKDNEANIKTLKSLVGKASEIYDIRIFELLSLKVRASVMDNYLVLYGDGPEISEYFYFHHRKEWDDCKHRIEEGYYTSYKEQISAIKRFKEIKKRAPHLFTA
84143	GC_00008421	ANME_3_sp__S7_bin36_refined	1843	0			693661.Arcve_1976	ko00000	693661.Arcve_1976	ko:K07076											693661.Arcve_1976	Archaea					693661.Arcve_1976	DNA polymerase beta domain protein region							PF01909.23	Nucleotidyltransferase domain	K07076	uncharacterized protein	R	General function prediction only	COG1708	Predicted nucleotidyltransferase, MJ0604 family (MJ0604) (PDB:5YEP)	MKLDKIKSDLDFLKDYDTIIFGSFATGEFREGSDIDIAVVTGIKDNDANIKTLKSLLGKASEIYDIRIFELLSLKVRASVMDNYLVLYGDGPEISEYFYFHHRKEWDDCKHRIEEGYYTSYKEQISAIKRFKEIKKRAPHLFNA
84144	GC_00008422	Methanococcoides_sp__AM1_GCF_900774055_1	96	0																	269797.Mbar_A1928	Archaea													PF00801.20	PKD domain			O	Posttranslational modification, protein turnover, chaperones	COG1404	Serine protease, subtilisin family (AprE) (PDB:1SCJ)	MNITRTKVFFNKISIILLTLMILSIPA-AAAGDEITATQTLSETTASPGDTIDVTVQMTMNTNLKALTYQADVPDGWTVSWQNDYI-AEFKSNTSEWIWASQYPAGFTRSITYQLEIPESTFGGTYTLTGAASGYEITPIATTGQTQLTVTGPTPPLPAADFEANATSGLESLTVQFTDLSINTDTWVWDFNNDGEIDSTEQNPVYEFTNPGVYTVSLKANNSYGEITETKEDLITVSRDTVEVYSGTVSLYPDERTALGALNATGMTIGFDDSNMIVSIDGHASDWDNESNFWQFYLNGAFATDGLAEAVVEHGDVVELILTSSEVISWDPFVSEMNEWDVKATVTINVIDKISPVATLISITPNPAAEGEEVTFNGTGVDDDGAVVGYNWTSSIDGPLSTSANFSTSDLSIGTHTIYFKVQNDIGHWSYEVQDTLEIIDDIAPEVTIEEVATPTNVANTTITGTFVEKHLDQITVNGINATIGDGTYSAELTLEEGMNTITVVATDTTGNTATETTQIVLDTIAPVIYSTFTHNSTHGMIDVTSSENVTELEVNVNSNPIVIAPNGDLMWTGSFLLEDESTFNVNVTGTDAAGNIGSSSSTAFVETVEFVNGTALFNSSTHGTSIKFSAANVTNASIIVTESTNPMANLTDEYVGLHFINVELDDNLAGNMTDAMIAIPISTFNPLPDGITKTDVKIHYYNATSDSWEELDTSIEIIDGEECWVTHVTHFSIYAAIAPTPVVEEPEPTTRPR-SSGDSSGSRANIITSTTEITDTEEEEEEVQAQDEEES------TTSVDSETTTPSVGSETEDNEENARNVPMMDGVLGTCAIVIVGMYLIRRRD
84145	GC_00008422	Methanococcoides_sp__NM1_GCF_900774285_1	1667	0																	269797.Mbar_A1928	Archaea													PF00801.20	PKD domain			S	Function unknown	COG3291	Uncharacterized conserved protein, PKD repeat domain (PDB:2KZW)	MKNNKTKVFLKKIGIILLTLMILSIPATASTGDEITATQSLSASTASPGDTIDVTVQMTMNTPVTALTYKADAPEGWTVSWQDDFLGSTFKSNTSEWIWSSEFPAGLTRTITYQLEIPESEFGGTYTTTGAASGYNITPIATTGQTQLTVTGPTHPLPEADFEVNATSGVESLTVQFNDLSTNADAWEWDFNNDSVIDSTEQNPAYEFTNPGIYTVSLKASSSYGEDTETKDNLITVSRDTVELYSSTVSLYPEERTALGALNATGMTIVIDGV-FVDSIEGYADNYYVDGSYWHFYLNDGYSDYGLAETVVEHGDVVQLILASDDPVTW-----AMNEWDVQATVTINVVDKISPVATLISITPNPAAEGDEITFNGSGVDDDGTVVGYNWTSSIDGPLSTSANFSTSDLSIGTHTIYFKVQNDIGHWSYEVQDTLEIIDEIAPVVTIDEVVTPTNVNSTVITGTFVEKHLDQITVNGINATIGDGTYSAELTLEEGMNTITVVATDTTGNTDTETTQIVLDTISPVFYSAFKHNSTHGMVDVTSSENIAELEVNVNSNPIVIVPNGDLMWTGSFLLDGENTFNVNVTGTDTADNIGVSSSTAFVETVEFTNGTALFNASTHGTSITFSATNVTNASIVVTESTNPMANLTDEYVGLHFINVELDDNLAENMSGAMIAIPISSFTPLPDGITKGDVSIHYYNETTYSWEKLDTAIEIIGGKECWVTHVEHFSIYAAIAPAPEEPTTVPDETPRHSSGGSSGPKATIISSTTEITDT---DEEVQAQDEEESTASGDETTSVDSDTTAPSVESENEDNEENARNVPMMDGVLGTCAIVIVGMYLIRRRD
84146	GC_00008423	Methanosarcina_acetivorans_GCF_000007345_1	3401	0																	192952.MM_0090	Archaea																					MDDSKEYQLYLEALDEERSAWSRRTAVKRLSELKSEESLYYLNELVVDRYCVVPDWLKKVAREYYVCLCLEFL
84147	GC_00008423	Methanosarcina_barkeri_GCF_000970025_1	2474	0																	269797.Mbar_A3190	Archaea																					MENSREYQLYLEALDDERSAWGRRTAVRRLCDCKTEESLYYLNELIVDRYCIVPDWLKRIAREYYVSLCLEFL
84148	GC_00008424	ANME_2a_sp__Agg_24028b2	1869	0			335541.Swol_2188	ko00000, ko00001, ko00002, ko01000	335541.Swol_2188	ko:K00077	335541.Swol_2188	M00119	335541.Swol_2188	ko00770, ko01100, ko01110, map00770, map01100, map01110					335541.Swol_2188	1.1.1.169	335541.Swol_2188	Bacteria					335541.Swol_2188	Part of the MsrPQ system that repairs oxidized periplasmic proteins containing methionine sulfoxide residues (Met-O), using respiratory chain electrons. Thus protects these proteins from oxidative-stress damage caused by reactive species of oxygen and chlorine generated by the host defense mechanisms. MsrPQ is essential for the maintenance of envelope integrity under bleach stress, rescuing a wide series of structurally unrelated periplasmic proteins from methionine oxidation. The catalytic subunit MsrP is non-stereospecific, being able to reduce both (R-) and (S-) diastereoisomers of methionine sulfoxide							PF00174.19	Oxidoreductase molybdopterin binding domain			S	Function unknown	COG3291	Uncharacterized conserved protein, PKD repeat domain (PDB:2KZW)	MKIFTTVNILLSIVIMGLVMPVVASEEATTWDLELVGAINNTISNSTFESCVGCHGVSYTDSENNEWEGIPLWYLMGDVDDTVTHGTGAFNDTLASDGDGYDVKIIAGDGYSKTLDSTYLAENNSYIVACYLNGTPLPELTDDGKPFAPLKLVGPYLSGGQKVGNIARIELDVAVAPPQADLTLIGSETKFYSLNEVKAMPAYTAIGGFEKSTGAIVGPYTYTGVNLTYLTDLVGGITPSNSIKITASDGYSMTYTYDQVMGGITICSTNEEETDEPLTMVLAYEENGSQIPDEYGGPLRIAFIRPDSPITDGHFWIKYVNKIEILSSVEEWDMTLRGAIVDIMDRSTFESCVGCHSVYWTDDNDRNWRGIPLWLLVGVVDDDVNEEATHYFNDALADQGYNITVIASDGYSKTFDSTFVKRNDNIILVNELNGTALPDTDWPLKFTGSGLAKNENVKQVVEIQLNDLPSLPS-SSSSLTATANVNIQMVGISLNRTEIDYGNVRAGQSSENECVRITNVGSSYVEVTLEVDGESETAQDFYEQSLFIDNGLYNPTTIIANIASSNSEDVVTQLRVPSDWTEAGTQGATFVFWAEA
84149	GC_00008424	ANME_3_sp__HMMV2	912	0			335541.Swol_2188	ko00000, ko00001, ko00002, ko01000	335541.Swol_2188	ko:K00077	335541.Swol_2188	M00119	335541.Swol_2188	ko00770, ko01100, ko01110, map00770, map01100, map01110					335541.Swol_2188	1.1.1.169	335541.Swol_2188	Bacteria					335541.Swol_2188	Part of the MsrPQ system that repairs oxidized periplasmic proteins containing methionine sulfoxide residues (Met-O), using respiratory chain electrons. Thus protects these proteins from oxidative-stress damage caused by reactive species of oxygen and chlorine generated by the host defense mechanisms. MsrPQ is essential for the maintenance of envelope integrity under bleach stress, rescuing a wide series of structurally unrelated periplasmic proteins from methionine oxidation. The catalytic subunit MsrP is non-stereospecific, being able to reduce both (R-) and (S-) diastereoisomers of methionine sulfoxide							PF00174.19	Oxidoreductase molybdopterin binding domain			S	Function unknown	COG3291	Uncharacterized conserved protein, PKD repeat domain (PDB:2KZW)	MKIYTTVCIMLSIVIMGLVMPVVASEEATTWELELVGAINNTITNSTFESCVGCHGVSYTDSENNEWEGIPLWYLMGDVDDTVTHGSGAFNDTLAT--EGYDVEIVAGDGYSKTLDSTYLAENNSYIVACHLNGTPLPELTDDDKPFGPLKLVGPYLSGGQMVGNIARIELNVAVAPPQADLTLIGSETKVYSLSEVKAMPAYTASGGFEKSTGAIVGPYTYTGVNLTYLTDLVGGITSSNSVKITASDGYSMTYTYDQIMGDITICSTNEEETDEPLTMVLAYEEDGASISNEYGGPLRIAFIRSDTPITDGHFWIKYVTKIEILGGVEEWDLTLTGAITDTTDRSTFESCVGCHGVYWTDDSDRNWKGIPLWLLVGVVDDDVNEEAKHYFNDALADQGYNVTVIASDGYSKTFSSAFVKRNDNIILVNELNGTALPDTDWPLKFTGSGLEKNENIKQVVEIQLNDLPSSSSPPSSSLTATAKVNIRMVGISLNRTAIDYGNVRAGQSSENECIKITNVGSSDVEVTLEVDGESETAQNFYEQSLFVDNGLYNLATIIANIASSNSEEVVTQLRVPSDWNEAGTQGSTFVFWAEA
84150	GC_00008425	Methanococcoides_sp__AM1_GCF_900774055_1	120	0																	269797.Mbar_A3733	Archaea					269797.Mbar_A3733	APHP domain protein							PF13570.6	PQQ-like domain			M	Cell wall/membrane/envelope biogenesis	COG1520	Outer membrane protein assembly factor BamB, contains PQQ-like beta-propeller repeat (PQQ) (PDB:6TJG)	MNNKLKTIIFTLIFLSLVLLVSPAMAEETTDVSWHQFHKDVEHTGYQVDGPDTNNIAWTTGPIHAIKDSSVVIAEGKAFVNCYQYVGPD-GYSWIKAVDITDGSLVWSTELDSMEYGSWSSPAYHNGYVFTSSGRNTSCIDAATGNIEWTFVNPPVEGVIAASVNGGPTIADGKVFCSDWDGGHYYCLNEADGTQLWNFSVYDSGGTGLNGPRAQGCVAYMDGKAYLTSFSYQHVENGSLAQGFVYCVDAETGTEKWKTSMEQNGCGSVACGDDGRVYVSSYNFYGNGATYALDANDGSIIWERETWRTDGTPALAYGNVYVAGGYEWGKVYCFNATTGNTVWETDGSLWIGHWTESVAVADGKVYVGRGAAPSGSEMTSGYDTLYALDALTGEMRWIAPYGGSSPAIYNGKLFTIHNDKSLYCYDGGNAVNDLTPTSLDLATLEAYVDIPNEFTATIENQGTTYI-TDVKVSLLDDGVEISSQTI--DVAAGWSEDVTFVWTPTVAEAGTHTISISVDPQDSIVENNEANNIISESIYVMDGGCDLQPISLTPSEIYVNQVYDMTATVNNIGYKYSVPCTVTVKEGSTIIGDVTLPAVAPGTSEDVSFTWTPSTTGDSSLTVTVDTDYGNEELSESNNALDVSVSVMPETTIETLAVDDWAQFQNGWNNLGETGSYAPIEDSAALKWSVDLSGERVDCPPVVVGDVVYTFTSNGSLYAYNKNDGTYLWKKGLDPAVIQSSTPAYGDGNIFVASKSGSLSAYNADTGVEQWTIDVAGDCFESPITYYDHRIYIGDGLGQGVGTKYFHCYDDLGNHLWSHPNADCGGFLWNGAAVVGDYVVYSTHEGKLVCLDRKVGTLVDEVNLDSDLDTRISFANETPGLFRSSVVYEDGYVYTTSEQGQAMGFLWKVGFDSSTGQILNDGWSLMQGFSTSTPVVYNGRVYVGQGEHGYTGKLNCVDDSTGQLIWSYDVPDGVKSSPAVSTYYDKPFIYFTSAMEDGSLYCIDENGMLIWEYNPPGDNSYVLQGAAVSQGKVYYGTNAG-VYCIESEWNPFNDELSESGAVISNSEIQYAVFKWKKQTLLPSTGYVISNSNIQLLVFKWKKQTPM
84151	GC_00008425	Methanococcoides_sp__NM1_GCF_900774285_1	1646	0																	269797.Mbar_A3733	Archaea					269797.Mbar_A3733	APHP domain protein							PF13570.6	PQQ-like domain			M	Cell wall/membrane/envelope biogenesis	COG1520	Outer membrane protein assembly factor BamB, contains PQQ-like beta-propeller repeat (PQQ) (PDB:6TJG)	MNNKLKTIIFTLIFLSLVLLISPAMAEETTSDSWHQFHKDAGHTGYQIIGPDTNQIAWMSDPLDAIGDSSVVIAEGKVFVNCKEGGSWDSGLSYIKAVNLTDGSLEWSTGVDAMEYGSWASPAYHNGRVFTSSGQNTTCIDAATGNIIWTFENPPVDGVKAASVNGGPTIADGKVFCSDWDGGHYYCLNETDGTELWNFSTFDDGGSGLSGPRAQGYAAYMGGKVYLTSFSYQNTVNGSLTQGFVYCVDADTGTKLWETSLEQNACGSVACGDDGRVYVTTYNFYGTGATYALDANNGSIVWERETWRTDATPTLAYGNVYVAGGYQRGKTFCFNASTGDIVWETDASLGLGQWTQSVAVADGKVYVG------GRGGMFGYAGLYSLDAFTGDILWKGNFGGTSPAIYDGKLLTIGSG-AIYCYDGSNAFIDLIPKTLDFAATTAFCDTPNVITTIIENQGTTYSGNDVAVSLLIDGVEFSNQTITDGVAAGLSETLTFVWTPTESQAGDHTLYVQVDPDNAIVEADENNNIRPKTISVVSGNCDLRPTSLTPSEIYVNNTYEMTASVENIGYKASVPCNVSVMEGSTIIADVTLPAVSPDTNGSVSFTWMPSTTGNVGLTVIVDSDSQNVELLETNNVLEPVVSVRSEMPVGTLTGDDWAQFQNGWLKPGMTGSYAPIDDSAGLKWSADHSGEHIDCPPVVVGDVVYTYTSNGTLYAHNKNDATFLWKKGLEPAIIQSSTPAYGDGNIFVASMGGNLSAYNADSGVEQWSIEVSDEGFESPITYFDHRIYIGDGLGLDVGTKYYHCYDDLGNHLWSYPNNDSAGFIWNGASVVGDYVVYSTHEGKLVCLDRKEGTLVDEVNLDSDVSTRISFANETPGLFRSSVVYEDGYVYATSEQGQDMGFLWKIGFNSGTGQFLNDGWSLMQGFSTSTPVVYNGRVYVGQGEHGYTGKLNCVDDSTGQLIWSYDAPDGVKSSPVVSTYYDKPFIYFTSAMEDGSLYCLDENGTLIWEYNPPGDTSYVLQGAAVSQGKVYYGTNAGYLYCIEGDWNPYNDELSVSGNLIASFELQNAVFKWKKQTPI-STGHVISSSELQYMVFKWKKQTPM
84152	GC_00008426	ANME_3_sp__S4_bin26_refined	326	0			269797.Mbar_A2319	ko00000, ko01000, ko03016	269797.Mbar_A2319	ko:K06932									269797.Mbar_A2319	6.3.4.22	269797.Mbar_A2319	Methanomicrobia	269797.Mbar_A2319	tiaS	269797.Mbar_A2319	GO:0002097, GO:0002101, GO:0003674, GO:0003824, GO:0006139, GO:0006396, GO:0006399, GO:0006400, GO:0006725, GO:0006807, GO:0008033, GO:0008150, GO:0008152, GO:0009451, GO:0009987, GO:0010467, GO:0016070, GO:0016874, GO:0016879, GO:0034470, GO:0034641, GO:0034660, GO:0043170, GO:0043412, GO:0044237, GO:0044238, GO:0046483, GO:0071704, GO:0090304, GO:1901360	269797.Mbar_A2319	tiaS :: ATP-dependent agmatine transferase that catalyzes the formation of 2-agmatinylcytidine (agm2C) at the wobble position (C34) of tRNA(Ile2), converting the codon specificity from AUG to AUA							PF07676.12	WD40-like Beta Propeller Repeat	K03641	TolB protein	U	Intracellular trafficking, secretion, and vesicular transport	COG0823	Periplasmic component TolB of the Tol biopolymer transport system (TolB) (PDB:1C5K)	MKVKQTIILLICCILAVSFIASIILAYEFKSSFYPYWSPDGERISFVSAGKYNPLSTEVWVMDSGGNNEVQLTSFGSADLYTFDPWSPDGTKLLYTSDSTGSCELWVMNADGSNKKQLTEGAYLENYLGLRGWDASWNPDGTQIVYVSASSENRNVWETVEIDGREEPMFNISNVCKDSDIWIIDSDGTNNIKLTDNGKQNLRPKYQPKGEKIAFLSNTSGNGGIWIMNKDGSDKTQLEDGLLYDIEWSPDGTKIVYVKEEAKNFTSNIWTMSADGTNRIPLTNTSGYFIWQHFPEWSPNGTKIVFNSGTTGEYGMWVMNSDGTGQVKIGDGMAPKWSPKGDRIAFTELKDNRFTISVIILDEELASSPATTVAYVPDTAQKNTEKTPGFGASITVLTLFLLCKYVKKRD
84153	GC_00008426	ANME_3_sp__S7_bin36_refined	1809	0			368407.Memar_0776	ko00000, ko02000	368407.Memar_0776	ko:K03641											368407.Memar_0776	Methanomicrobia					368407.Memar_0776	WD40-like Beta Propeller Repeat			368407.Memar_0776	2.C.1.2			PF07676.12	WD40-like Beta Propeller Repeat	K03641	TolB protein	U	Intracellular trafficking, secretion, and vesicular transport	COG0823	Periplasmic component TolB of the Tol biopolymer transport system (TolB) (PDB:1C5K)	MKVKQTIILLICCILAVSFIASIILAYEFKSSSYPYWSPDGERISFVSAGKYNPLSTEVWVMDSGGNNEVQLTSFGSADLYTFDPWSPDGTKLLYTSDSTGSCELWVMNADGSNKKQLTEGAYLENYLGLRGWDASWNPDGTQIVYVSASSENRNVWETVEIDGREEPMFNISNVCKDSDIWIIDSDGTNNIKLTDNGKQNLRPKYQPKGEKIAFLSNTSGNGGIWIMNKDGSDKTQLEDGLLYDIEWSPDGTKIVYVKEEAKNFTSNIWTMSADGTNRIPLTNTSGYFIWQHFPEWSPNGTKIVFNSGTTGEYGMWVMNSDGTGQVKIGDGMAPQWSPKGDRIAFTELKDNRFTISVIILDEELASAPATTVAYVPDTAQKNTEKTPGFGASILQCSHY--SCFVNT--
84154	GC_00008427	Methanosarcina_acetivorans_GCF_000007345_1	250	0			192952.MM_1519	ko00000, ko00001, ko00002, ko01000	192952.MM_1519	ko:K00619	192952.MM_1519	M00028	192952.MM_1519	ko00220, ko01100, ko01110, ko01130, ko01210, ko01230, map00220, map01100, map01110, map01130, map01210, map01230					192952.MM_1519	2.3.1.1	192952.MM_1519	Methanomicrobia					192952.MM_1519	Acetyltransferase (GNAT) domain					COG1246	Arginine biosynthesis	PF00583.25	Acetyltransferase (GNAT) family			E	Amino acid transport and metabolism	COG1246	N-acetylglutamate synthase or related acetyltransferase, GNAT family (ArgA) (PDB:2R98)	MTEILIRKAEKKDLPAIQRLLSTYFLDIEELEPEDFVLAEEEGKVVGCAALIRNRSGEKTFMELHSIAVHPNLRGKGIGTRLMEYLINTIDEPEISEAPALELYVRTTAPGFFEKLGFIMVQNTEKLLLWEDCRNCEHFGKCAQHSMRYFRVS
84155	GC_00008427	Methanosarcina_barkeri_GCF_000970025_1	321	0			269797.Mbar_A0723	ko00000, ko00001, ko00002, ko01000	269797.Mbar_A0723	ko:K00619	269797.Mbar_A0723	M00028	269797.Mbar_A0723	ko00220, ko01100, ko01110, ko01130, ko01210, ko01230, map00220, map01100, map01110, map01130, map01210, map01230					269797.Mbar_A0723	2.3.1.1	269797.Mbar_A0723	Methanomicrobia					269797.Mbar_A0723	Acetyltransferase (GNAT) domain					COG1246	Arginine biosynthesis	PF00583.25	Acetyltransferase (GNAT) family			E	Amino acid transport and metabolism	COG1246	N-acetylglutamate synthase or related acetyltransferase, GNAT family (ArgA) (PDB:2R98)	MREIHIRKARKSDLLAIQRLLSTYFLDMEELELENFVLAEINEKITGCAALIKSESYGKDFLEIHSIAVHPNFRGKGIGTRLVKHLLTTIGDQYC------DLYVRTTAPIFFEKLNFTKIDNTEKLSFWKDCENCEHFDKCTQHAMKYSCKY
84156	GC_00008428	Methanohalophilus_mahii_GCF_000025865_1	1498	0																																			S	Function unknown	COG3291	Uncharacterized conserved protein, PKD repeat domain (PDB:2KZW)	MLVIILQVFMLLSVSAISVATAEESPQMPSLPLIIKGNVTIDGSQADPGTNITAKINDQIIGSVQTSNSGVYGDLSGNGLIVTAEPEDFEDIAIYVNGNEAEYDGNKLVNANPGDTIELDLNVNKDNMETFQDNSMFQFVLLGLIIIIAVFVVLRYRSK
84157	GC_00008428	Methanohalophilus_portucalensis_GCF_900177455_1	1655	0																	323259.Mhun_2840	Methanomicrobia					323259.Mhun_2840	Repeats in polycystic kidney disease 1 (PKD1) and other proteins											S	Function unknown	COG3291	Uncharacterized conserved protein, PKD repeat domain (PDB:2KZW)	MLIILIQVLVLLTVSTMSVAVAEESPQMPSLPLVIKGNVTIDGSQADPGTNITAKINDQIIGSVQTSNTGVYGDLSGNSLIVTAEPDNFKNIAIYVNGNEAEYDGDKLVNANPGDTIELDLTVNKDNMETFQDNSMFQFVLLGLIIIVAVFVALRYRSK
84158	GC_00008429	ANME_2b_sp__CONS3730E01UFb2	2472	0																																							MMFVCKVCGYKYNMVVNLESNKCILCRSVSSSIFINESKVLELTNPYDNRKGPVSLESK
84159	GC_00008429	ANME_2b_sp__HR1_GCF_002926195_1	633	0																																							MMFVCKVCGYKYNMVVNLESNKCILCRSVSSSIFRNESKVLELTNPYDNRKGPVSLESK
84160	GC_00008430	ANME_2c_sp__GOS_GCA_004211975_1	2256	0																	521011.Mpal_0631	Archaea					521011.Mpal_0631	Domain of unknown function (DUF4868)							PF16162.5	Domain of unknown function (DUF4868)							MMNEIVTYLKGAEPRNVKLYFVERNKNQITKEISYNTLKTTITTDIGSELIDAGYQQVVSILNKDPECIEYGVIPYSDRVHVEKINKNEVPYLSQLLTEVSNSALEVFEDNRTNKIFGYIVKIENGNNALFLFRKYTPKKLLEKGKLSMIVNEGSFQRLNYKIMAIDEVYDAALLLKEGNDLSQLQVFIFNRSKFESMFSFVAFYEKEVDGRKKEINDKNLLNDIDVFIDFCKNDSRMIKKFARILKNGEFSKMSKNNIKDVADEYKLDLEFDDSGKIVLNKDNIWTILRILDDDYVRSEITDTKYEARSKVKK
84161	GC_00008430	ANME_3_sp__S4_bin26_refined	1184	0			509191.AEDB02000042_gene4893	ko00000, ko01000, ko02048	509191.AEDB02000042_gene4893	ko:K01154									509191.AEDB02000042_gene4893	3.1.21.3	509191.AEDB02000042_gene4893	Ruminococcaceae	509191.AEDB02000042_gene4893	hsdS			509191.AEDB02000042_gene4893	hsdS :: type I restriction modification DNA specificity domain							PF16162.5	Domain of unknown function (DUF4868)							-MDEIKKYLKNAEPENVKLYFVERNKNQKTKVISYNSLKTTINVDVGKNLIEVGLRQVIAIIEKEPEYIEYGIMPYSDKKYVETIDKSDVPNLSQLIIQVSTSDLDVFEDSKTNKIFGYIVKIENANETLFLFRKYAAKKLLEADKIAMRFKQGNFQKLNYQIMAIDTVYDAALIIKEGDKSSQSPVFIFNRSKFESMFSFIDFYEKEINETIKEINDMTLFNDVGEFIDLCKNDSRMIKKFARIIKAGEFSKMSKENAKYVKETFNISWEFNKDGEIVVNKDNIWSILRFLDDDYLHSDITDVNYESHSKLKK
84162	GC_00008431	Methanohalophilus_mahii_GCF_000025865_1	1909	0			1094980.Mpsy_3013	ko00000, ko00001, ko00002, ko01000, ko02022	1094980.Mpsy_3013	ko:K01937, ko:K02488	1094980.Mpsy_3013	M00052, M00511	1094980.Mpsy_3013	ko00240, ko01100, ko02020, ko04112, map00240, map01100, map02020, map04112					1094980.Mpsy_3013	2.7.7.65, 6.3.4.2	1094980.Mpsy_3013	Methanomicrobia					1094980.Mpsy_3013	Contains one ATP-binding region, ATPase-like domain (IPR003594)							PF00072.24	Response regulator receiver domain			T|T|K	Signal transduction mechanisms|Signal transduction mechanisms|Transcription	COG2205|COG3706	K+-sensing histidine kinase KdpD (KdpD) (PDB:2KSF)|Two-component response regulator, PleD family, consists of two REC domains and a diguanylate cyclase (GGDEF) domain (PleD) (PDB:1W25)	MLQKKQLEILMVDGRPEDTDIIEKMFQAEYTITKANSGIDSLKIMEKTTPDVILLDINLNDISGHEICRIIKQRQDTRAIPLIIISGINDREEKIRAFNNGADDFVLKPVDEFILKSRIETLLKVKRLQEQIRQERDLALKYIDTAGSIMIILDRHMNIKLANQKTAKVLGYEGSVLVGKNWIDSFVPAEEKIKVKKQFKRLIEDERGIPEYLENHIINRKGEKRLIRWRQTVLRNDEGEVGEIVVAGEDVTAQKETEEQLKKAHEELKTIDQVKKEFIANTSHELRTPMISLKGFSDLLNKERLGELGPEQKKAMESISRNSIFLHRLIESLFYANDTTRKNIRYSFSSLDINKFLKEILQDISIQIREKRITTDTCFDDKNYEISGSYNYLRRVFLHLLDNAIRFCPADSTISIKTLKRCENIDIYIEYVPELPDTIEDNKSPLESVDRAGIRMCQEIIETHKGGMKITETESLTQIFVKLPTLQN
84163	GC_00008431	Methanohalophilus_portucalensis_GCF_900177455_1	274	0			1094980.Mpsy_3013	ko00000, ko00001, ko00002, ko01000, ko02022	1094980.Mpsy_3013	ko:K01937, ko:K02488	1094980.Mpsy_3013	M00052, M00511	1094980.Mpsy_3013	ko00240, ko01100, ko02020, ko04112, map00240, map01100, map02020, map04112					1094980.Mpsy_3013	2.7.7.65, 6.3.4.2	1094980.Mpsy_3013	Methanomicrobia					1094980.Mpsy_3013	Contains one ATP-binding region, ATPase-like domain (IPR003594)							PF00072.24	Response regulator receiver domain			T|T|K	Signal transduction mechanisms|Signal transduction mechanisms|Transcription	COG2205|COG3706	K+-sensing histidine kinase KdpD (KdpD) (PDB:2KSF)|Two-component response regulator, PleD family, consists of two REC domains and a diguanylate cyclase (GGDEF) domain (PleD) (PDB:1W25)	MLQKKQFEILMIDDKPEDIDIIEKMLQAEYTIKKANSGIDSLEIMEKTTPDVILLDINLNDISGHEICRIIKQRQDTRAIPLIIVTAINNREEKVRAFNNGADDFVLKPVDEFILKSRIETLLKVKGLQQQILQERDLALKYIDTAGSIMIILDRHMNIKLANQKTAKVLGYETSVLKEKNWIDSFVPAEEKIKVKKQFKRLLNEERGIPEYLENHIINRKGEKRLIRWRQTVLRDNLGEVGEIVVAGEDVTAQKETEEQLKKAHEELKTIDQVKKEFIANTSHELRTPMISLKGFSDLLSKERLGELGPEQKKAMESISRNSIFLHRLIESLFYADDTARDNIRYSFSPLDINKFLKEILQDISIQIREKGITIDTCFDDRVCEIPGSYNYLRRVFLHLLDNAIRFCPADSTISITTLKGGENIDIYIEYVPELPDKIEYNRSTLEEMDDAGIRICREIIDTHKGELKITESESLTQILVKLPPQRN
84164	GC_00008432	Methanococcoides_sp__AM1_GCF_900774055_1	928	0																															PF14358.6	Domain of unknown function (DUF4405)							---MKLNFLIEALMFLVLMALVGIGLSLLLEMHLFGDIHLYLGLLLLGLILVHVYLHWNLVMKMYQKIITNPRDRKIIGVIYILACLALLIVVIVHHILYPN
84165	GC_00008432	Methanohalophilus_mahii_GCF_000025865_1	1271	0																															PF14358.6	Domain of unknown function (DUF4405)							MKKLTFNFLIETLMFLDLMLLVGIGLSLLLKMHLFGDIHLYLGLVLFGLILVHIYLHWNSVMKMYQRTVNDPRKRKIYGVIYIFACLVLLIGIIIHHLIYPN
84166	GC_00008433	Methanohalobium_evestigatum_GCF_000196655_1	1291	0																	1094980.Mpsy_3152	Archaea					1094980.Mpsy_3152	polysaccharide biosynthetic process															MSLKGEKRVNKQLIVSLGIILIISMLTIFTIYYAENREVNDAKTLTSRILSASNDVKSYQFDIHSNISMMGETYTLVRGNGTVDYLNEKMDVKLKSMEDSIDLIIVDDTAYFKNGENLWDTKNLNQEIWDGYDQLTSMNLLLEKSTVLNMNKTDTYFVLTALPDTNMLLQEAEKTGLQLNGDEQLTEYSIRYIIEKDSYHINSIKSHIEFRMNVQGLMTPVIINNRVDIYNYDMQKKIEAPIIV
84167	GC_00008433	Methanolobus_psychrophilus_GCF_000306725_1	2941	0																	1094980.Mpsy_3152	Archaea					1094980.Mpsy_3152	polysaccharide biosynthetic process															MPLSDKNGIDKKVLL---FACLTCILILLAAYYLEHREANDAYSLAGKILHTSRGISSYQFDIHSNISMMGEAFTLLRGNGSVDYSNGRMAVKLNSIGDSFDIMVIDDDAYFRNNDDSWEKKGLDGKIWDTYDQLTQANILLANSTALSMEKTDSSFILTALPDNDALVRETEKAGMQLRGDEQLKEYSIKYTIEKDSYRIRSIESRIEFIMNVQGLMTPVAINNRVDIYDYDVKLEIETPVI-
84168	GC_00008434	ANME_3_sp__Jaco_10926_bin4	173	0			1121413.JMKT01000015_gene237	ko00000	1121413.JMKT01000015_gene237	ko:K07003											1121413.JMKT01000015_gene237	Desulfovibrionales					1121413.JMKT01000015_gene237	Outer membrane lipoprotein-sorting protein							PF17131.4	Outer membrane lipoprotein-sorting protein			M	Cell wall/membrane/envelope biogenesis	COG2834	Outer membrane lipoprotein-sorting protein (LolA) (PDB:1IWL)	--------------------------------------------------MGLISRRGKKRIRHFIAYRKDDGKLSKQLIRFASPADIEGTGFLSFEREDEATEQFLYLPALRRTRRIVSSQKDHRFVNTDFTYEDIERRRVADYTHMISGEEKKQGRDCRILESRPKAKAQSQYSLIKSWVAKEIYVPLFVEYYSKKEKLIKQYRVAKLEKIQEIWTEIEVVMIDLDREHQTLIKVKDIKYNSNLPDDTFTLRNLEVW
84169	GC_00008434	ANME_3_sp__Jaco_11668_bin3	1117	0			525897.Dbac_2225	ko00000	525897.Dbac_2225	ko:K07003											525897.Dbac_2225	Desulfovibrionales					525897.Dbac_2225	Outer membrane lipoprotein-sorting protein							PF17131.4	Outer membrane lipoprotein-sorting protein			M	Cell wall/membrane/envelope biogenesis	COG2834	Outer membrane lipoprotein-sorting protein (LolA) (PDB:1IWL)	GGIVLPSLIPSQAKGEQGRTGQTNVELTGEKLAQLVYDRNIGDDSYAHSVMGLISRRGKKRIRHFIAYRKDDGKLSKQLIRFTSPADIEGTGFLSFEREDEATEQFLYLPALRRTRRIVSSQKDHRFVNTDFTYEDIERRRVADYTHMISGEEKKQGRDCRILESRPKAKAQSQYSLIKSWVAKEIYVPLFVEYYSKKEKLIKQYHVAKLEKIQEIWTEIEVVMIDLDREHQTLIKVKDIKYNSNLPDDTFTLRNLEVW
84170	GC_00008435	Methanosarcina_acetivorans_GCF_000007345_1	4170	0																	192952.MM_0936	Methanomicrobia																					MAENTGTKKILLSILAFAIVFSSFYILDFKAAQSKIQTNSRVSAYSSGDPMINFPGKIYLYVEGDDSISKSFRESLKAELEKAGMKVSIAGAVEEKYDSQALLVNVSK-DGLYTPFYASSDLKLLFFYTSTGEDTKYFEQFKERNEPVIFENKGSGEGEKLIHGDMNLQDSTKGLVSLKAYRKYLAEEAAKETVEQLQQQINLSP
84171	GC_00008435	Methanosarcina_barkeri_GCF_000970025_1	3513	0																	192952.MM_0936	Methanomicrobia																					MKEIIVNRRLFLAVIILTIIFSSFYILDFKAAKSETKANSMVSSYSTSNPQIDFPGRICLHIEGNDYFSKSLRKNLDTELEKAGMEVSITDEVKNKYNSQALLINISKRDGVYTPVYTFSNLNIFFFYTSTGGDVKYFDQFKEGSVTVTFVNSSSREGEKLISGNVELKDSTKGLISQKAYIDYVTAQAAKEITTRLEQNTQELL
84172	GC_00008436	ANME_2a_sp__Agg_19359	1643	0			572546.Arcpr_1589	ko00000, ko00001, ko01000	572546.Arcpr_1589	ko:K00441, ko:K22174			572546.Arcpr_1589	ko00680, ko01100, ko01120, map00680, map01100, map01120					572546.Arcpr_1589	1.1.98.4, 1.12.98.1	572546.Arcpr_1589	Archaeoglobi	572546.Arcpr_1589	frhB2			572546.Arcpr_1589	frhB2 :: PFAM Coenzyme F420 hydrogenase dehydrogenase beta subunit							PF04432.13	Coenzyme F420 hydrogenase/dehydrogenase, beta subunit C terminus	K00441	coenzyme F420 hydrogenase subunit beta [EC:1.12.98.1]	C|P	Energy production and conversion|Inorganic ion transport and metabolism	COG1035|COG3350	Coenzyme F420-reducing hydrogenase, beta subunit (FrhB) (PDB:3ZFS)|Heavy metal-bindng TRASH/YHS domain, predicted Cu/Ag metallochaperone (YHS)	MPGYEELESKIIQTNMCTVCGTCISACPLYYIQMVEGKPKRPKKKAACKNCSVCFDSCYRTSGEIISDG-SIGQYLRVVSAKYNGSGTYQDGGIVTAVLRYAHDMHLIDGAVLTRGSR-MPMPFVATCAEDFNACAMTRYGVSPVLMNIRTAIVEHELDKLAVVGTPCHIQSVSHLQQANPELSSAMVLSIGLFCSENFAHSHIAELMDSIGLMEEDVERVTVLNSRLVIQARDRNTSIPVSDLKTWVPNHCLFCKDYTSELADISVGSEGSPEGWSTVVIRTKKGDEIFSELERTGQVSTSGIPVNELERLMEASERKRKRATIESA
84173	GC_00008436	ANME_3_sp__S7_bin36_refined	2876	0			572546.Arcpr_1589	ko00000, ko00001, ko01000	572546.Arcpr_1589	ko:K00441, ko:K22174			572546.Arcpr_1589	ko00680, ko01100, ko01120, map00680, map01100, map01120					572546.Arcpr_1589	1.1.98.4, 1.12.98.1	572546.Arcpr_1589	Archaeoglobi	572546.Arcpr_1589	frhB2			572546.Arcpr_1589	frhB2 :: PFAM Coenzyme F420 hydrogenase dehydrogenase beta subunit							PF04432.13	Coenzyme F420 hydrogenase/dehydrogenase, beta subunit C terminus	K00441	coenzyme F420 hydrogenase subunit beta [EC:1.12.98.1]	C|P	Energy production and conversion|Inorganic ion transport and metabolism	COG1035|COG3350	Coenzyme F420-reducing hydrogenase, beta subunit (FrhB) (PDB:3ZFS)|Heavy metal-bindng TRASH/YHS domain, predicted Cu/Ag metallochaperone (YHS)	MPGYEELESRIIQTGICTVCGSCISSCPLYYLRMIDGKPKRPKNKAACKNCSVCFDSCYKTSAEIKGQGHGIGHYQRLVAAKWNKTGSFQDGGIVTALLKCAHDMELIDGALLSNGEGWKPVPSVATCAEDLIASAGTKYGVSPVLMNLRPAIVEHELDKLAVVGTPCHIQAVRHLQKIKLDLSPAVAFTIGLFCSGNIAFDGITEHMSRMGVREENVDRMTVSNGKFTIRAGNSNTSIPVSDLKNWGPHHCWFCADHTSELADISIGSEGSPEGWSTVVIRTEKGEDIFSKLESYPEVSTSNIPTNEVEQLKLVSGRKRERARTEIA
84174	GC_00008437	ANME_2b_sp__CONS3730E01UFb2	572	0			926561.KB900618_gene24	ko00000	926561.KB900618_gene24	ko:K02573											926561.KB900618_gene24	Clostridia					926561.KB900618_gene24	4Fe-4S binding domain					COG0716|COG1143	Heme biosynthesis|NADH dehydrogenase					C|C	Energy production and conversion|Energy production and conversion	COG0716|COG1143	Flavodoxin (FldA) (PDB:1AG9)|Formate hydrogenlyase subunit 6/NADH:ubiquinone oxidoreductase 23 kD subunit (chain I) (NuoI) (PDB:1B0P)	MTKRIGIMYFSPTNTTKKICRAVALGMGTKNPQTLDMTFPDTRTEIIANPNTVTANIDHLIIGAPVHSGKLPLQAMECLIAIGRNGKECSAIVVYGNRDYGIALYRMVEILSKNGFGVTAVGAFIGQHTYSDIVPVAMGRPDESSNQRTKRTSYYCKGEST
84175	GC_00008437	ANME_2b_sp__HR1_GCF_002926195_1	1615	0			926561.KB900618_gene24	ko00000	926561.KB900618_gene24	ko:K02573											926561.KB900618_gene24	Clostridia					926561.KB900618_gene24	4Fe-4S binding domain					COG0716|COG1143	Heme biosynthesis|NADH dehydrogenase					C|C	Energy production and conversion|Energy production and conversion	COG0716|COG1143	Flavodoxin (FldA) (PDB:1AG9)|Formate hydrogenlyase subunit 6/NADH:ubiquinone oxidoreductase 23 kD subunit (chain I) (NuoI) (PDB:1B0P)	MTKRIGILYFSPTNTTKKICRAVALGMGTKNPQTLDMTFPDTRTEIIANPNTVTANIDHLIIGAPVHSGKLPLQAMECLIAIGGNGKECSAIVVYGNRDYGIALYRMVEILSKNGFGVTAVGAFIGQHTYSDIVPVAMGRPDESSNQRTKRTSYYCKGEST
84176	GC_00008438	Methanococcoides_vulcani_GCF_900111645_1	2040	0																	192952.MM_1182	Methanomicrobia					192952.MM_1182	Glycosyl transferases group 1							PF00534.20	Glycosyl transferases group 1	K03208	colanic acid biosynthesis glycosyl transferase WcaI	M	Cell wall/membrane/envelope biogenesis	COG0438	Glycosyltransferase involved in cell wall bisynthesis (RfaB) (PDB:2IV7)	----------MRILIISQHFPPERSGNASRIFDMSNHLQKSGEDVTVLSPHPNFPHGSFNRKWSFSESKKVNEINLVNLLAWQPNAKDPGFVSRMAYYLSFPMHTILWILLHHRKFDVIITSAPPIFTGFGGLFSKVLFRKKWVMDVRDLWINASISLGFLKEGSFFEKISRMYEQGCYSRADLISGTTQELGEDILRTYRNIDENKVKVTPNGVDIELFYPVDVPKKNQMIYAGNIGHAQDLENVILSLKKINEKFDLKLIIAGDGDIKEDLMKVTSENGLDDLVEFPGMVPRESVPKMFSESLIGLAPLKKLKTLEYAVPTKAYECMACGIPFVGCGEGEIRKLAETSGGGVIAENSADDIAATILDLLEDPQKMDEMGKKGRAFVEKNYSRKQIAAGLKENLHNIGTEKMNIDYSDGIGYAGSE
84177	GC_00008438	Methanolobus_psychrophilus_GCF_000306725_1	494	0																	1094980.Mpsy_0532	Methanomicrobia					1094980.Mpsy_0532	Glycosyl transferases group 1							PF00534.20	Glycosyl transferases group 1	K03208	colanic acid biosynthesis glycosyl transferase WcaI	M	Cell wall/membrane/envelope biogenesis	COG0438	Glycosyltransferase involved in cell wall bisynthesis (RfaB) (PDB:2IV7)	MNIHERSEGTLRILVVSQHFPPERSGNSSRISDMAKYLSKDNCDVIVLAPHPCFPPGSFGKKWCISEKSTLNGVQLINLLSWQPCSKDPGFVERMAYYLSFPCHAVLWSAFNYKRYDVIMTSAPPIFTGFAGLSSKILFKKKWVMDVRDLWINASISLGFLKEGSLFEKISRMYEQACYSRADMISVTTQELGEDIVRTYDSISPLKVKVVSNGVDTDFFYPLQVEKKNQIIYAGNIGHAQDLENVILAMKQINESYPLKFIIAGDGDTKNELQEIVADNGLEDLVVFPGLVPREEVPRMISESLIGIAPLKKLKTLEYAVPTKAYEYMACGIPFVGSGEGEIRKLAESSGGGIISDNSPESFAKTILSMLSDRESMDRMGKTGRVFVERHYSRKQIALNLKDNICDITSRKTNADKIAGVSYAGSE
84178	GC_00008439	Methanosarcina_acetivorans_GCF_000007345_1	3310	0																	269797.Mbar_A1931	Methanomicrobia																					MHLYITFLRIITPGSPVAEGSGMALELEKIINKHESVLKKYRGLYAFADLLATFLVLYALFVLFNMRDIFLMFPAFEPYTGSKYSILGSEIVFETLGLIVLSFALSLILTAVRYYRAEKKDAITLIEEKYPVLRERMRTAYDNRDMDNIIVRDLIGSVVIDSKPVQSSAFLNRKKLAKDVLLTVFAVAVLAYVVHTGYQSTISPTDLDEVIDNIPF--PGGSDLVSLEENGGTSGEQQSNEDLLGEPAVIIIEGTEVDLQIPPGAGEGFTSQEEGEERSNESFIQSDIYNPEAIASQSYYENLPEGYRSVIQTYFEQLAEE
84179	GC_00008439	Methanosarcina_barkeri_GCF_000970025_1	772	0																	269797.Mbar_A1931	Methanomicrobia																					----------------------MALSIEEIVNKHESALKKYRGLYAFADLLATYFVLYVLFVLFNMRDLFLMFSIFEPYTGAKYSILGFGVVFETLGLIILAFVLSLILTAIRHYKTEKKDAIALIEETHPILKERLRTAYDNRNTNNIIARDLIGGVIIDSKPVESSSFFDRRKLAKDLFVIVFAVAVLAYVAGTGYQTTLSPTDLNGVIDKLPLVSNSNSDLYPVEENGGTS-NNTSQENIFGKPAVVVVEGKDVDLTIPPGTGQGFTSQEEGEQ-TNESFTQSGLVNPEAEASQAYYDNLPEGYKNVIQSYFEGLAEE
84180	GC_00008440	ANME_3_sp__HMMV2	1720	0																																							MKMHKIIILFLFCFILTTAGCVDNIDKLKQTSPVLHLDLFVVEDDGKVTLDLQQTDRYTENISVLKQTRYDKVNSPPYIAGIVFYNNDKISYIASTPYNGSGNYTLTFTFENGKLLPKSSNESILVKLEFVDANGQLNNIERINVRWA
84181	GC_00008440	ANME_3_sp__S7_bin36_refined	2519	0																																							MKLYKILILLLFLSTITTTGCVDNIKKINQKTPVMHLNMFAYENDGKITLDLQKTDRHIEYLPLLKQTRHDKVEAPPYITGIAFYNKDKISYIASTPYNGPGNYTLTLTFEDGKILPKSSNESILVKLEFIDAQGQLNNVERISVRWA
84182	GC_00008441	Methanolobus_profundi_GCF_900114835_1	2908	0																																							MKNNHIFLIVIFAGLAFFEIASILNKSVMMAGILLAIITGMVLGIKIDKDPQKYTFLAVFTYSIIAWVLMLLFTKDGKFLLEAGIAATSLLTGFAIMNFLFNAIVGSFAAFVTCNISDNRTD
84183	GC_00008441	Methanolobus_tindarius_GCF_000504205_1	1380	0																																							MNNKHLFLIVIFTGLTFLGIANALNKSVISLGILIAIITGIVLGIKMDRDAQKYTFLAVSTYSIIAWVLMLLLTKDGKIVLESGIAATSLLSGFAIMNFLFNAIVGSFAAFVACNISDNKTD
84184	GC_00008442	Methanosarcina_acetivorans_GCF_000007345_1	4058	0			192952.MM_0691	ko00000, ko00001, ko00002, ko01000	192952.MM_0691	ko:K01955, ko:K06913	192952.MM_0691	M00051	192952.MM_0691	ko00240, ko00250, ko01100, map00240, map00250, map01100					192952.MM_0691	6.3.5.5	192952.MM_0691	Methanomicrobia			192952.MM_0691	GO:0003674, GO:0003824, GO:0005575, GO:0005622, GO:0005623, GO:0005737, GO:0016874, GO:0016879, GO:0044424, GO:0044464	192952.MM_0691	ATP-grasp domain							PF02655.14	ATP-grasp domain	K06913	uncharacterized protein	E	Amino acid transport and metabolism	COG2232	Pyrrolysine biosynthesis ligase PylC and related enzymes, ATP-grasp superfamily (PylC) (PUBMED:22985965)	MESLPWQTPRYHRKNEKWRNMQNILAIGFDTRNIVCSASRAGYKVCSIDAFRDLDLQRCAYASAFLECRTSSELRQLDPRWIIAKMNTFGLDFDAIVPGSGMEMLDQGSFPCPVLASSPDAVKEASNKLHLAKKLEALGMPNPQCYSSEELDIVEYPVILKPSSGGGGIFNRVARNRQELLAAFEELARLDPGLAAEELVIQDFLEGIPSSVSLLSTKSQALTVAVNEQLIGTPWLSRLPFAYCGNVTPFRTEHAEEMEALAEELVLELGLLGSNGVDFLVTEKGPVVLEVNPRFQGSLDTIEIATGINLFEAHIGCFRGELPEKPEAKHFAARGVLYSDRELFIDRKLMDVILREKSTDIPSMGTVTEPDWPLTSLFACASTRDEAVRSLERGAERIKTFIVNRTKEERKNLNPAGEA
84185	GC_00008442	Methanosarcina_barkeri_GCF_000970025_1	2987	0			269797.Mbar_A0197	ko00000, ko00001, ko00002, ko01000	269797.Mbar_A0197	ko:K01955, ko:K06913	269797.Mbar_A0197	M00051	269797.Mbar_A0197	ko00240, ko00250, ko01100, map00240, map00250, map01100					269797.Mbar_A0197	6.3.5.5	269797.Mbar_A0197	Methanomicrobia			269797.Mbar_A0197	GO:0003674, GO:0003824, GO:0005575, GO:0005622, GO:0005623, GO:0005737, GO:0016874, GO:0016879, GO:0044424, GO:0044464	269797.Mbar_A0197	ATP-grasp domain							PF02655.14	ATP-grasp domain	K06913	uncharacterized protein	E	Amino acid transport and metabolism	COG2232	Pyrrolysine biosynthesis ligase PylC and related enzymes, ATP-grasp superfamily (PylC) (PUBMED:22985965)	--------------------MQNILVIGFDTRNVVCSASRAGYTVCSIDAFCDLDLRECAYASAFLECRTIQELHQLEASRIKAQMAEFGLEFDALVPGSGLEMLNHNDFPFPVLASSPNAMQKASDKLYLSKKLEALGIPHPRCYSPKELDAIEYPVMIKPASGGGGIFNRIARSKQELLAILEELQGLNPELTEETIVIQEFLEGTPSSVSLLSTKNEALSVAVNEQLIGITWLSRLPFAYCGNITPFRTDQAEEMEALAEELMLDFKLLGSNGVDFLTSKKGPVVLEINPRFQGSLDTVEKAMNINLFEAHAGCFRGELPEKPEAKGFAARGVIYSDRELFIDQKLMELILREKGADIPFQGTVVEPDGPLTSLFACTSTREKAIISLEKGANRIRAFIENQLKREDT--------
84186	GC_00008443	Methanolobus_profundi_GCF_900114835_1	1706	0			426368.MmarC7_1705	ko00000, ko02000	426368.MmarC7_1705	ko:K02824, ko:K03458											426368.MmarC7_1705	Methanococci	426368.MmarC7_1705	uraA			426368.MmarC7_1705	uraA :: PFAM Xanthine uracil vitamin C permease			426368.MmarC7_1705	2.A.40, 2.A.40.1.1, 2.A.40.1.2	COG2233	Pyrimidine degradation	PF00860.20	Permease family			F	Nucleotide transport and metabolism	COG2233	Xanthine/uracil permease (UraA) (PDB:3QE7)	MKRIVLGFQHVLAMFGATVTVPLVVGSAIGLPLSDIAVMIQAVLLAMGIATLLQTFIGSKFPIVQGSSFAFIPGLISIGSGIGLAAVEGALIVGGIIEGLTGALGLIGKLKKLFSPLVTGITIMLVGFSLANVAVQYSFNYFADASGSTILPSSIIALVTFVTTILVALKAKGTFRTMPVIAGALVGYILSMAFGLVDFGLVRSLPFFSLPKLLPWGTPVFDASAIIILLFAFMVSIIESVGDYHAISTISDLPINNKKIDRGIASEGLSCSIAGVFGACGTTSYSENIGLVALTRVSSVQVVQIGAGILILFSLIPKFSGLLASIPAPVLGGLTTALYGMIGVTGLKLIKDKVELNDRNTLILASSLVLGLGAPQLPAEFLANFPQIIASILESGMAVGAISAIIMDQLLK
84187	GC_00008443	Methanolobus_tindarius_GCF_000504205_1	2781	0			426368.MmarC7_1705	ko00000, ko02000	426368.MmarC7_1705	ko:K02824, ko:K03458											426368.MmarC7_1705	Methanococci	426368.MmarC7_1705	uraA			426368.MmarC7_1705	uraA :: PFAM Xanthine uracil vitamin C permease			426368.MmarC7_1705	2.A.40, 2.A.40.1.1, 2.A.40.1.2	COG2233	Pyrimidine degradation	PF00860.20	Permease family			F	Nucleotide transport and metabolism	COG2233	Xanthine/uracil permease (UraA) (PDB:3QE7)	MKRIVLGFQHVLAMFGATVTVPLVVGSAIGLSLSEIAVMMQAVLFAMGIATLLQTFIGSKFPIVQGSSFAFIPGLIAIGSGIGLAAAEGALIVGGIIEGLTGALGLIGKLKKLFSPLVTGITIMLVGFSLANVAVMYTFNYYADAAGTSILPSSIIAIVTFITTILVALKAKGTYKTMPVIAGVVVGYILSMAFGLVDFSLVKSMPIVSLPKLLPWGTPVFDVSAIIILLFAFMVSIIESVGDYHAISTIADLPIDNKKINNGIASEGLSCSIAGVFGACGTTSYSENIGLVALTRVSSVQVVQIGAGILILFSLIPKFSGLLASIPAPVLGGLTTALYGMIGVTGLKLIKDRVELNDRNTLILASSLVLGLGAPQLPAEFLANFPQIIASILESGMAVGAISAIIMDQLLK
84188	GC_00008444	Methanolobus_profundi_GCF_900114835_1	1315	0																																							MDNELTELGDNELEHFIPSITTNDLMDIFQAYDISFIRYFGSDLFYVEMVDGEPLVPLNPKGSYPQGIERLFDLMARERLSMLSYKDEKFLCSYFPVDSNDL
84189	GC_00008444	Methanolobus_tindarius_GCF_000504205_1	402	0																																							MDNTLTELTERDLEHFTPPVLMQDIIAVFIAYDISFIRNFSSDLYYVEMVDGEPLVPLNPMGSYPPGIEKLFDIMTRERISMLSYRDEKLWCSYFLINSEDL
84190	GC_00008445	ANME_2a_sp__Agg_24028b2	2145	0																															PF14076.6	Domain of unknown function (DUF4258)							MIKVNFTNHAKDMLNERKFTEEEIISALSERDWSENDQIETEIWHAFKKIDEKILRVVVKGREEPYIIITMFYDKRLRNRK
84191	GC_00008445	ANME_2a_sp__Agg_24214b1	568	0																															PF14076.6	Domain of unknown function (DUF4258)							MIKVNFTNHAKDMLNERKFTEEEIISALSERDWSENDEIETEIWHAFKKIDGNVLRVVVKGREEPYIIITMFYDKRLRNRK
84192	GC_00008446	Methanolobus_profundi_GCF_900114835_1	2463	0																																							MSNNFEYLSGSINISAPLPDILQKKGLDPFYEDPNNDEWGDMLCRVLYHESIHFWQLLASGYLANLVSDEWRRLDHFEQNKEILPKSDLSNNYTSRTGDRPFSPYELTECWARYWDVHTRSPARIIQEEGIGTDDPENNDNGAFGTYSWIEYDTVMQKGEDSHLYARPYRWLLDRASGNSYLISLLFPVITHASFGSPDPVGVFTGCFERATQEDITNEIMEHRSGNINFDWINSWTFAWDKIVLPTIEEKNLPLYTSGFDVLQRGTLGTHPIYSEYLEKAQVLWKFVKLANMLDVQDEAQLSEISMEHIEEHAITQAAAQDPWIIFALPGQPHYRHLLGHYLSPPIVRFKNFTYSTNRGASMWGSDDQPNGSEDLFELRSSELNIRIRKFRAAEKAHSLGLPLNAFE
84193	GC_00008446	Methanolobus_tindarius_GCF_000504205_1	910	0																																							MSNSFEFLSGTINISAPLPDSLQEKGLDSFYEDPNNTQWGDVLCRVLYHESIHFWQFLSSGYIANLISEEWKRLNHFEQMNEIIPKSDFLKNFNQRPEDKTFSPYELTECWARYWDVHTRSPARIIKEEGIEIDESENQNNKLYGNYSWIEYDTIMQKGEDSHLYAQPYRWLLEKASGNSYLIALLFPIITHASFGSPDPVGVFTGCFERAAQEEILKEIMEHRSGNINFDWINSWTFAWNEIVLPTLEEKKLPIFTSGFDVIQRGALETHPIYREYPEKAQILLKFVRLANVLDVPGEDQFPDYSMENMENHAITEMAANNPWVIFALPGQPHYRNLLGHYLAPPNVNFRNFTYSSSRISNMWESEYRTNESAETFESASIKLTEKIRRFRAAEKAHSLGLPLDAFE
84194	GC_00008447	Methanosarcina_acetivorans_GCF_000007345_1	3759	0																	192952.MM_0487	Archaea					192952.MM_0487	response to heat							PF00011.21	Hsp20/alpha crystallin family			O	Posttranslational modification, protein turnover, chaperones	COG0071	Small heat shock protein IbpA, HSP20 family (IbpA) (PDB:1GME)	--MVKMSPDIFSCSDDEGNLDIEIDMFGVKKENIELKMVEEGFFVRAKREETGVEYVGTYAFCCAVVPEKAVAKYVDGKLYVKVPYRESTETVDVKIQ
84195	GC_00008447	Methanosarcina_barkeri_GCF_000970025_1	2728	0																	269797.Mbar_A1810	Archaea					269797.Mbar_A1810	response to heat							PF00011.21	Hsp20/alpha crystallin family			O	Posttranslational modification, protein turnover, chaperones	COG0071	Small heat shock protein IbpA, HSP20 family (IbpA) (PDB:1GME)	MAMVKMSPDVVSCSDDKGNLEIQINLPGVKKENIELKMVEEGFFVRAKREETGVEYAGTYAFCCGVVPQKAVARYCDGKLFVVVPYRETSETVDIEIQ
84196	GC_00008448	Methanolobus_profundi_GCF_900114835_1	311	0																																							MNLKMDYKFKLRIVVIISILLVAMVYAISDHHMILGYNNEPPVRPWNIIDPQSEYGIELISIAEKAIEKEGIDTNYIAIQNIAQIYPDNIRLRSQGANIFSSAVIYSYGDLADEGTIKFFEPDLDIYNVYNYHLGIYGNHLPENRGKYSKNVASIPQTSGWGKDYNYRINGDSIELTDPVTNNIIFILSDHKIVQDESRTGTITEKVNSEYAFARQLLPIDKEKPYMVIDITGETKENWSTMDVYFHEGQLYSLYIEEGTRDIYNVAISHTVIYYDEEGNPIGEDL
84197	GC_00008448	Methanolobus_tindarius_GCF_000504205_1	2509	0																																							MNLKKNYKHILIILVIFSILLVAMFCAISDYHRTPGYNIEPPIRPWQIIDPQSEYGMELTSIAEKAIEDEDFDNNYTSIQNIVQYAPNAVRLKFQSSKSFSSSQVYACGEFADTGTITFFEPDLDVYDVYNYHMGIYGNHLPENRRKYSKSFSGTIQKSGWGKDYNYRINGDSIELIDPATDNIVFILPDYKVNLYEDRNDTITEKINSEYPFARQLLSVSEEKPYAVIDLTQETKESWIVLDVFFDKEELYLLHTEEITQDIYNVVISHTVKYYNEEETAQD---
84198	GC_00008449	Methanolobus_profundi_GCF_900114835_1	708	0																	1094980.Mpsy_1521	Archaea																					------------------MNTENRDFVIERLERQLKEKESEIDDIKTNLRESILREIRSDLKNDLDFHNRIVQLERKVQSLSSNLNGIMDELLDQKSMLRALKESSVPKAPVVEKVVEKRQSAEP---PVKEAPEPEPTPVPVAIPKLYRPETKPVAPFTSQTESASVPPSPVASSAVPNARPVPKGPIPTARPVSSRVSVRSDGQDPEERSSIAP---SSNVRFNVREVPSVKQPEMPEPEHRSEYIIAETDDERQLRLAGNTRRQTESCNYIVAEEDTPSSCND---EDSEYETVEAREDEDAVVVTTRRK-
84199	GC_00008449	Methanolobus_tindarius_GCF_000504205_1	1714	0																	1094980.Mpsy_1521	Archaea																					MVFSRNSDEGLNGFARLFMNTENRDFVIERLERQLKEKEAELDDIKTNLRESILREIRSDLKNDLDFNNRIAQLERKVQSINSNLNGIMDELLDQKSMIRALKELPVSKERKAEPKATLNLTPDPAPAPKVEKPVSEAAPVEYSSPRVYRPEPKPVSASNNASQPKSVSPSSMVPPSNPS---VPKDPASYASKSNPKVSIRS--AEPEQVSRQAPASQSSNMSFNVREVPSVKRPEIPEPEPRSEYIIAETDDERQMRLNRTSRQERDSCNYIVAEEDKPDSCNDKNNKDSDYESIEAREDEDAVIMTTTRKK
84200	GC_00008450	ANME_2c_sp__UBA203_GCA_002503595_1	642	0																															PF13229.6	Right handed beta helix region							---------MTITLLLALLTGNAYAGCVGDATGTDYGCGDTVTESCTFNEDLNCESGHGLKIGADNITIDGNGHTLNGVAPGTCNGSGVERSGIYNKAHDNITIRNLEIANFCTGIYSRYDDEIGDFVCENAIENCGIHHNGAASGGNTTTQGIKWIGVFYSTITNNQIHDNTGAGTACTSGGNGIFINGVSGYGAWNNTITENTIYNNTKGGFLTRMMCRDTTVSHNDVYGNGQGGIILRCKKSASHTIEENNVHENYGSGIFIGGPDSVIRHNTITNNKNGSAYTGVVGKYGMGINIGRNDGSYDNEMISNTICGNEGVDIEVCA--GVTGNTGSENTCDATLNYGDTTAGSGCTYSC-SKPVLKGDLNS------------------------------------------------------DGVITPADAVIALQMAASGEY-------SGDADMNED------DQVTSLDALLILQRSQQ-
84201	GC_00008450	ANME_2c_sp__UBA203_GCA_002503595_1	640	0																															PF13229.6	Right handed beta helix region			R	General function prediction only	COG4243	Vitamin K epoxide reductase (VKOR) family protein, predicted involvement in disulfide bond formation (PDB:3KP9) (PUBMED:24576574)	MKIDFIGRILAITLLLALLTGNTYAGCVGDTTGTDYGCGDTVTESCTFNEDMDCESGHGLAIGADNITIDGNGHTLNGVAPGTCEGLGIERSGIYNKARDNITIKNLEITNFCAGIYFRYDDEIGDSVERITIGDCEIHHNGAASGGDTTTQGIKWIGVFDSVITNNKIHDNAGSGAACTSGGNGIFINGISGVGAWNNTITGNEIYNNAKAGFLTRMMCKDTTIAGNEIYANGQAGIVLRCKKSEKHTIEENNVHENYGAGIWIGGPDNTIRHNTVTGNRNGSLYTGVVGEYGSGIKVCRAE-AHNNEIISNTACGNDFADIEVCVGIGVTGTTGSDNTCDRVEGYDDAGT-TGCRYACIHADELARELTAQGWALYGTDQCPWCVKQSEEFGDAFGHLTYINCMENKSACTDAGIQGIPCWASPDGVLHPGYHNLTMLSKLVGGYQRAHPTPTPTTKMSTSPATVGFGSASALAAMLIVFLMRRR
84202	GC_00008451	ANME_2a_sp__Agg_24214b1	1262	0																																							MYPDVKGGEKKMDKKMFAPVMVALFIAVCLVTNGSAANVSATADESPANVSDTPTIVFARDGLEVTGETMINGTPVRELTITVLNETTLDFDEESKSITIDGGYLVIDECASDKCVAKAYSGTLSGIPSSGATVQVNIGYTYKDCENIYGDYARFNLNVPQGDSDSRKIYDEPGPDNSASGTLSASFYAYPGDTYSFTISCVRDDCCSAS-------
84203	GC_00008451	ANME_2c_sp__UBA203_GCA_002503595_1	2304	0																	368407.Memar_2163	Archaea																					-----------MDKKMFAVVMVALFVAVCFATNGFAANVSATADENPATGADTPTIVFAREGLEVTGETMINGTPVRELTITVLNETTLEFDEESKSFSIDGGYLVIDECASDKCVAKAYSGTLSGVPSGGLNVQVNIDYTYKDCDSICGGYARFNLNVPQGGSDSRTIYDACGPDNSASGTLSASFTAYPGQTYRFPISCVRDDCCSASDTGDIFT
84204	GC_00008452	Methanosarcina_acetivorans_GCF_000007345_1	272	0																	269797.Mbar_A3706	Archaea					269797.Mbar_A3706	Belongs to the peptidase C1 family											S|R	Function unknown|General function prediction only	COG3291|COG3391	Uncharacterized conserved protein, PKD repeat domain (PDB:2KZW)|DNA-binding beta-propeller fold protein YncE (YncE) (PDB:3VGZ) (PUBMED:22120742;28628661)	MNGRLLSISSVLMFLILASTAASAAQCTKIGSGSEPAIDANNIVWVSGGAVHVFDLASKKDATINSSAASHPAISGSILVWHDESTGVPRLTLYDHESRARSYITKGVDHDSVPAISGSRIVWSANSCVYMYDVSTSTQTGIAAGNNPDIYGSKISYEYASAKNTSQIYVYDLTTKKSIDVSQYGDNMFSHIYGDKVIWSDFYTRLGNIRMYDLATRQQTEVTTGDDMTGYDTGGSTDIHGNNIVYLKHNDLADMDSGDVYLYDIATGKSIQLSSGNTAQTPVISDNIVVWSDCGSIYVTFLTGVHA
84205	GC_00008452	Methanosarcina_barkeri_GCF_000970025_1	2917	0																	269797.Mbar_A3706	Archaea					269797.Mbar_A3706	Belongs to the peptidase C1 family											S|R	Function unknown|General function prediction only	COG3291|COG3391	Uncharacterized conserved protein, PKD repeat domain (PDB:2KZW)|DNA-binding beta-propeller fold protein YncE (YncE) (PDB:3VGZ) (PUBMED:22120742;28628661)	MKRKLFSVSLVLVFFILISTVASAEQYTKIGSGAEPAIDDGKVVWTSNGVIYIYDLKTKKETTVNSSAASYPAISGNKLVWHDESSGVPRLTVYDIKTRSRSHVTKDVDNSSIPAICDSRIVWSADSCVYMRDISTSMQIKIAAGNNPDIYANRISYDSYSTEDTPQIYVYDITTKKAIDVSQYGDNMFSHIYGDKVIWSDFYNRLGNIRMYDIITGQQTEVTTGDDKTGYDTGGSTGISGKKIVYLKHDNLANIDSGDLYIYNTYTGKSKQLTSDNTAQTPAISGNVIVWSDSGSICV-----LNC
84206	GC_00008453	ANME_2c_sp__GOS_GCA_004211975_1	1368	0																	269797.Mbar_A1802	Methanomicrobia					269797.Mbar_A1802	PQQ-like domain							PF13360.6	PQQ-like domain			M|S|P	Cell wall/membrane/envelope biogenesis|Function unknown|Inorganic ion transport and metabolism	COG1520|COG3291|COG3420	Outer membrane protein assembly factor BamB, contains PQQ-like beta-propeller repeat (PQQ) (PDB:6TJG)|Uncharacterized conserved protein, PKD repeat domain (PDB:2KZW)|Nitrous oxide reductase accessory protein NosD, contains tandem CASH domains (NosD) (PDB:2KZW)	VGGLDYTINDSWYESYGTIYVAEIDGVSDWMYWVNYPDDPSPMVGSNAYELADGDVVVWYHADSMESTPENTDMLIRIGVSIATTVVSDWTQFHYDIANTGDSPADAPDTNQVKWISENISAAECSQAIIAGDNVFAYISVTGADDAIYALNRATGGVEWSATFPGETKDWGSLTTPAYADGVVFAAAGYNVTGFDAEAGTKLQEIAFPDGGYLTNSGVTVADGMVFVGSGDGANYYALNASDLAETVWNYTPALSRAYSTPAVADNKVIFGDAGWGFDDGYLYCVDEFTGTEVWLTNLTGLVWGSATIDAANNRVYVATAVDWDYDEGKLYALTFDTGAVRWSADINYTSSTPAVSGEYIYVAASGTAPGVTYCFDSSGAPQWNVSSGSRKISPAVADGKLFTGDVGLRGMASEGTEGINVYDATTGALIWQHEHAGSSPSVAEDADGNGIVVSIGTDGRVYAFGDTETGIVGDVNHDGEVTAADAVIALRMVVGSVAPNDEADVNRDGAVTSLDALMIMQAAAGASIT
84207	GC_00008453	ANME_2c_sp__UBA261_GCA_002506015_1	1138	0																	269797.Mbar_A1991	Euryarchaeota					269797.Mbar_A1991	COG1520 FOG WD40-like repeat							PF13570.6	PQQ-like domain			M|S	Cell wall/membrane/envelope biogenesis|Function unknown	COG1520|COG3291	Outer membrane protein assembly factor BamB, contains PQQ-like beta-propeller repeat (PQQ) (PDB:6TJG)|Uncharacterized conserved protein, PKD repeat domain (PDB:2KZW)	-------------------------------------------------------------------------------------------------------------------------------------------------------------------------------------------------------------------------------------------------------------------------------------------------TGDLIWSTELTGLIWGSAAIDAADNRVYVATALDWGADTGKLFALEFDTGNISWSAGIRYTSGTPAISGEYIYISASGTAPGATYCFDKTGSLQWNVSSGSRQISPAVADGKLFTGDVGTGGMATTAADGISVYNATTGAMIWQYEHAGSSPSVAEDANGNGIVVSIGSDGMVYAFSETAAGVIGDVNGDGTVDMADAALALQMAAGETSANEEADVNNDGSVTSVDALMIATTV------
84208	GC_00008454	ANME_2b_sp__CONS3730E01UFb2	2106	0																	269797.Mbar_A3733	Archaea					269797.Mbar_A3733	APHP domain protein							PF13570.6	PQQ-like domain			M|S	Cell wall/membrane/envelope biogenesis|Function unknown	COG1520|COG3291	Outer membrane protein assembly factor BamB, contains PQQ-like beta-propeller repeat (PQQ) (PDB:6TJG)|Uncharacterized conserved protein, PKD repeat domain (PDB:2KZW)	MIVHYRLINANINNNKERKIIMKNEFTRFLLIAVVMVALITVISPVSATDWPQFQFDIASTGNSSADAPDNNTIKWISDDIGAVEGSQAMIVGDKVFVYANDNIYALNRSYGTVLWNTTIPGDEMAWGSWVSPAYDNNAIYISTGFNITKINAQDGTKLQEVAFPNAGYACNGGPTVADGMVFVGSGGNNYYALDENDLTTVIWNYTVPISGSSSTPAIADGKVVVGELTWAGSSHLCCIDEFTGAQIWATELPGNIGGSASIDAANDRTYIVVSTDYTGDAGEIYALNFTTGDVVWNNTITYSDSTPVISGDYLYVSGGVNTPGITYCYDRSGTLQWTVPHGSWTMSPAVADGKLITGDIAPWGTSDGIYVFDAITGTPVWSYEHAGSSPSIAYPDPIVVSVGNDSKVYAFGTKCYDWKEEWFGEGSDGGTSITTTELQDAIHHWLDDLDVRGYIMSTKDLQEIISAWLSS
84209	GC_00008454	ANME_2b_sp__HR1_GCF_002926195_1	1003	0																	269797.Mbar_A3733	Archaea					269797.Mbar_A3733	APHP domain protein							PF13360.6	PQQ-like domain			M|S	Cell wall/membrane/envelope biogenesis|Function unknown	COG1520|COG3291	Outer membrane protein assembly factor BamB, contains PQQ-like beta-propeller repeat (PQQ) (PDB:6TJG)|Uncharacterized conserved protein, PKD repeat domain (PDB:2KZW)	---------------------MKNEFTRFLLIAVVMVALITVISPVSATDWPQFQFDIASTGNSPADAPDNNTIKWISDDIGAVEGSQAMIVGDKVFVYANDNIYALNRSYGTVLWNTTIPGDEMAWGSWVSPAYDNNAIYISTGFNITKINAQDGTKLQEVAFPNAGYACNGGPTVADGMVFVGSGGNNYYALDENDLTTVIWNYTVPISGSSSTPAIADGKVVVGELTWAGSSHLCCIDEFTGAQIWATELPGNIGGSASIDAANDRTYIVVSTDYTGDAGEIYALNFTTGDVVWNNTITYSDSTPVISGDYLYVSGGVNTPGITYCYDRSGTLQWTVPHGSWTMSPAVADGKLXXXXXXXX------------------------------------------------------------------------XXMQDHRHL---------------------------
84210	GC_00008455	ANME_2c_sp__E20	2820	0																	941824.TCEL_02238	Clostridiaceae					941824.TCEL_02238	Glycosyltransferase 36 associated											G	Carbohydrate transport and metabolism	COG3459	Cellobiose phosphorylase (PDB:1V7V) (PUBMED:17307853)	-MNEEKPRYYLDDKNRFVIENYNWAEPFSSFFPGIGGKWGVPLWSYYVNRVQAISSMGVRDKDNAIMEFFSFNKACQLVGNQGFRTFLKTADGCLYEPFRQLDDEKISQRLVISAEELELSEINSDLGIQITIDYFPLVNLPVAGLVRRVSIRNQRKKRLKIELIDGLPLILPFGMNQDCIKFIARHIEAMMQVVTVDGAPLFRLKQVPLDTPQVQRVKGCNFYFTFLSDRSEILKDSYAVDPESIFGVSGGFEYPWIFEKTGIEKILASDQRCESKTPCAFTLLSLDIPGDDGVVFYSIVGNTSSEERLKNFKGHIVEKGVIEEKREENRRIIREIEDNIATVSSNKDFDSYCAQTFLDNVMRGGLPVAFETQGSKNILYLYSRKHGDLERDYNHFVLEQTYLSQGNSHFRDVNQNRRNDVWFNPLIQDSNIITFFNLIQTDGFNPLVVNGLTYTAEDVPALKEWLGKIVKGPESYSDLLEMVKKPFTPGEFIMKIEDTGSGISNYDEIVATMLSFCKANDVGELHEGYWIDHWTYNMDLIDNFLMIFPDRLREILVDKYVYTFYDNPDIVMPRSKRYVLVDGAVRQYGAVIRDRDKTNLIESRKECPCRVRIEYGAGKIYSTNLLVKILSIIANKISSLDPEGIGMEMEADKPGWYDPLNGMPGLMASSICETLELMRTCSFLSDAISTIKMNDDESVSLFEDLYIFIIDLMEAIEERLSSVDEDRAFIFWDESHRIKEDYREKTRLGVSGKAVEMKISTVKEFLNKSIKLLDSIFSEIPIDKLFHKNGVCYTYFLNEVKRKEISSTGSGSLLVTPLEFKQKPISLFLEGPVHLLKVKKESASEIYRSVKNSGIYDRELRMYKTSESIEREPFEIGRARAYPPGWIENESVYLHMEYKFLLELLKAGLYEEYYEEIKNTMIPFLNPETYGRSILENSSFIVSSAFPDRKLHGRGFQPRLTGASAELLNMWIIMVAGECPFFVDRKGCLKLRLEPVLPGWFFTERDEVCQTYDGEGRAVNVTVPANSFAFKFLGKAVVVYHNDERKDTFGKDWTGIASYILKYADGATCESQGEVLDTPLANDVREGRVERIDVFLHRHSVA
84211	GC_00008455	ANME_2c_sp__UBA261_GCA_002506015_1	717	0																	309799.DICTH_1834	Bacteria					309799.DICTH_1834	carbohydrate binding											G	Carbohydrate transport and metabolism	COG3459	Cellobiose phosphorylase (PDB:1V7V) (PUBMED:17307853)	MMNEEKTRYYLDTKNRFVIENYNWAEPFSSFFPGIGGKWGVPLWIYYVNRVQAISSMGVRDKDNAIMEFFPFNKACQLVGNQGFRTFLKTADGCLYEPFRPSEDEKISQRMIISAEELELSEINSDLGIQITVDYFPLVNLPVAGLVRRVSIRNQRKKRLKIELIDGLPLILPFGMNQHCIKFIARHIEAMMQVDTVDGAPLFRLKQVPLDTPQVQKVAGCNFYFTFLSDQRNILKDSYAVDPESIFGVSGGFEYPWIFEKKDIEKILDSDQMYENKTPCAFTLLSLDIPGDDEIVFYSIMGNTSSEERLKNFKGHIVKKGVIEEKREENRRIIREIEDNIATVSSNKNFDSYCAQTFLDNVLRGGLPVVFKTQGSKSIFYLYSRKHGDLERDYNYFVLEQTYLSQGNSHFRDVNQNRRNDVWFNPLIEDSNIITFFNLIQTDGFNPLVVNGLTYTAEDVPALKEWLGKIVKDPESFRDLLEMVKKPFTPGEFIMKIEETGSGTSNYDEIVAAMLSFCKENDVGEPHEGYWIDHWTYNMDLIDNFLMIFPDRLREILVDKYVYTFYDNPDIVMPRSKKYVLVDGTARQHGAVIRDRDKINLIKSRKEYPYRVRTEYGKGKIYSTNLLVKILSIIANKISSLDPEGIGVEMEADKPGWYDPLNGMPGLMASSICETLELIRTCSFLSDTISTIKMNDDESVSLFEDLYIFIIDLMEAIEERLRSLDEHRAFVFWDKSHRIKEDYREKTRLGVSRKDVKVKISTVKDFLNKSIKLLDSIFSEIPRDKLFHKNGVCYTYFLNEVKRKEISSTGSGSPIVTPLEFKQKPVSLFLEGPVHLLKVKKESASEIYRSVKNSEIYDRELRMYKTSESIEREPFEIGRARAYPPGWIENESIYLHMEYKFLLELLKAGLYEEYYEEIKNTMMPFLNPETYGRSILENSSFIVSSAFPDSTLHGRGFQPRLTGASAELLNMWLIMAAGERPFSVDREDRLKLRLEPVLPSWFFTEREEVYRTYDGEGRAVEATVPANCFAFKFLGKTVVVYHNDERKDTFGKDRAGIASYILKYADGTTGESQGEVLDTPLANDVRDGRVERIDAFLH-----
84212	GC_00008456	Methanohalobium_evestigatum_GCF_000196655_1	2264	0																	886293.Sinac_4680	Planctomycetes					886293.Sinac_4680	Cna B domain protein							PF17210.3	SdrD B-like domain			M	Cell wall/membrane/envelope biogenesis	COG4932	Clumping factor A-related surface protein, MSCRAMM (microbial surface components recognizing adhesive matrix molecules) family, DEv-IgG fold (ClfA) (PDB:1N67) (PUBMED:12485987)	--------------------------------------MYQP-------------------------------------------------------------------------------------------------------------------------------ATIGDFVWEDTNKNGKQDIGESGISGLTVELYNCSTDELESSTTTNASGYYNFS-VTPGNYYVQFSS---------------------------------------------------------------------------------------------------------------------------DGYEFTSANQGTDDSMDSDAD-SSGNTTCITVESGETNDTVDAGLYQPATIGDFVWEDTNKNGKQDIGETGISGLTVELYNCSTDELESSTTTNASGYYNFS-VTPGSYYVNF-SSDGYEFTLANQGTDDGVDSDADSSGNTTCITVESGKTNDTIDAGLYQPENPKASMGDFVWEDLDGDGTQDIGEPGIFNVTVYLYDCVTGNLIATTNTDEDGEYLFTGLTPGVYNVSFAAPPESGYVFTPKDQGSDEK-DSDA-NSTGNTTCINLVSGETNDTIDAGMYQ------PASVSDFVWNDTNCNGIQDPGEKGVANVEVRLYNIDGDYITSEITNASGFYKFL-VPPGHYYLNFVLPEGHEFSPQFMGGDINKDSDVD-NTGNTSIIMLTSGENNVTIDAG-IFKASPSIQIEKFTNGKDADEPRGPVVQVGTQVTWTYNVTNTGNVNLTNINVTDSKGVEVNCLNTTLEPDESMVCNAIGTAKLGQYSNYGNVTAEYNGVQVNDSDPSHYFGHDHWTKVPTANPVLLIGVLGVAMLLLLRREQK--
84213	GC_00008456	Methanohalobium_evestigatum_GCF_000196655_1	1653	0																	886293.Sinac_4680	Planctomycetes					886293.Sinac_4680	Cna B domain protein							PF17210.3	SdrD B-like domain	K14194	serine-aspartate repeat-containing protein C/D/E	M	Cell wall/membrane/envelope biogenesis	COG4932	Clumping factor A-related surface protein, MSCRAMM (microbial surface components recognizing adhesive matrix molecules) family, DEv-IgG fold (ClfA) (PDB:1N67) (PUBMED:12485987)	MIFAVSGLTSAQNSECPDCSDVAQCNETPCVRNLIAGQHYDSGDVVVWNNESHLFVKYDTGDNWCLEETQVSVNTSLDDIPQTNNGIPIPGQFGYRNDSHGCIDNFTYEIPLNEISLNDCDTVYILTHANVSRLNPDENEDPDETAWGEGEDFGGNRWAYYFCYTIAPTASIGDYVWNDLDNNGTQNDGNTGIPGVPVELYDCDAGTIISTTTTNGTGYYSFTNLEPGNYSVNFTAPPGFEFTIQNAGNDNELDSDVNNVTGNTSCIMLDEGENNNTIDAGLYETVIPEDKAAIGDRVWEDLDGNGIQCCGEPGIDNVTVELYYCNGTPVATNNTNEEGFYQFTDLNPNEQYYVNFSLPSGYEFTAQNVGTDETIDSDANVTTGNTSCISLISGEYNDTVDAGMYQPASIGDYVWEDVNGDGVQNDGDTGIDNVTVNLYNCNGDLLE-TTKTNESGYYNFTGLAPGDYYINFIAPSGYEFTILGKGANYE-DSDANPSGNTTCVTLTSGGINNDVDAGLYQP----ASIGDFVWNDQNVNGTQDNGEPGITGVLVKLYECDTGDEIANTTTNGTGYYNFTNLAPGEYYVNFIAPPE--FEFTLQDQGVDDTLDSDANNTTGNTSCITLSSGENNVTIDAGLYEIELPNDKAAIGDRVWLDLDKDGIQDEGEPSIENVIVELYYCNGTFVNSTTTDSNGFYLFTDLNPNSYYLNFLLPEGYNFTSPNQGGDSSADSDANISLGNTSCVRLKSGEYNNTLDAGLIFELSPEIDIEKYTNGQDADNPSGPLVQIGTQVTWTYNVTNTGNVNLTDVNITDSKGVTLNCPKTTLNVSESMICTATGNAKLGQYSNYGNVTAMYDGSQVNDSDPSHYFGYDHWAGVPTANPMLLVGVLGIAMLLFIRREQNKK
84214	GC_00008457	Methanosalsum_zhilinae_GCF_000217995_1	330	0																															PF18204.1	PGF-CTERM motif			D	Cell cycle control, cell division, chromosome partitioning	COG1196	Chromosome segregation ATPase Smc (Smc) (PDB:5XG3)	MDQKKKKLFKLTLISCALMIAFSFPVLSHSHDA-HEMEGEFLDVRNDIRAIAQNIHDNSEHILEDESLDPEIRAVAEDVHQVAHKVDRSAHDIRHYIDDGEYSKATDELEILKSSIIELNRLVHDLWD--------------YELFELQ----------------------------------------------------------------------------------------------------------------HHVDEIHDDMHDLQHKFQEFEVMFYVYIGDREYTEETHADSSDLSINERLLEIRNEIRALAQKIHDESEYIAEDEALDPEIRDVAEKVHQLSHKVDRSAHDIRHYIDDGEVDKARDEMTNLRSLVVSLNSLAHELDDITPESHKHHADEVHHDMHALQHKLDDFSQLLSEWLEKNSSDEYDLSSAEPVAET------PGFEAILTAAGLLAAMFIVRKIHD
84215	GC_00008457	Methanosalsum_zhilinae_GCF_000217995_1	1914	0																															PF18204.1	PGF-CTERM motif			D	Cell cycle control, cell division, chromosome partitioning	COG1196	Chromosome segregation ATPase Smc (Smc) (PDB:5XG3)	----MRITKQIVAITCAVLLLLCMPVSAHTDEELNEMSGEFLDIRNEIRALAQNIHDESEYIADDEALDPEIRDVAEEVHQMAHRIDRSAHDIRHYIDDGDYNQAKAELEVLKGLIIDLNNPVHKLDDIAPESHKHHADEVHHDLHDLQRKYQDFEGLFYEFLTDRLLELRNEIRAIAQDIHDESEYIADDESLDTEIRDLAEWIHQQAHKIDRSAHDIRHYIDDGNYNEAKAELDNLKSFIIELNGPVHELDHEVPESHKQHADEIHHDLHDLQHVFQKFESLFYTYIGDREYTEETNADSGDVPINERLLEIRNEIRALAQNIHDESEYIADDEALDPEIRDVAEEVHQLSHKIDRSAHDIRHYIDDGEVDKARNEMTNLRSLVVSLNSLAHELDDITPESHKHHADEVHHDMHALQHKLDDFSQLFDEWVQMNHADYQGHAVAEEIPEESQAESMPGFEAIFAITGLLAVAFLIRKL--
84216	GC_00008458	ANME_2c_sp__UBA261_GCA_002506015_1	687	0																	526222.Desal_2107	Bacteria													PF04607.17	Region found in RelA / SpoT proteins							-------------------------MERECP-----------------------------------------------------------------LLMSDDPPDIYIKSFDSFLLKTFRKNVIGNKNWPNNPNNGWVLPDNWHSSINDIVRTLIVVKYLDGVQFIIDNIKSLCEQNALTPNIFLEAREEGYYAAHLYVRGEFEIPRIDWDTDKVDISIEIQVTTQLQDVIRKLLHKYYEEGRKQVMGDDMKWQWDYKSDEFAANYLGHILHYVEGMMVEIREKQKENRYETGVRRLS-
84217	GC_00008458	Methanosarcina_acetivorans_GCF_000007345_1	1949	0																	526222.Desal_2107	Bacteria													PF04607.17	Region found in RelA / SpoT proteins							MPEITKIKDTCVNLDTISGNIPKDEKPKNVPEYQQWLLSKFKDASSNERNKSYYESVFLKAKQDFEKSNFWTALTNNFKEYSDYYRVSTGYTLFANYLESGLKPEILIKPYDSFILKTFRYNVINNNSWPNEPEEGWMLPSKGFSKINDLLRTLIVVKYLDGVDFIVEKIKEI-DNNC---KVEYKAKDDGYYAAHVYITRTFEIPDFNWSTRKEDILVEIQITTQLQEVIRKLLHQHYEENRKKIEIESTKWQWDYKCDQFASNYLGHILHYIEGMIMDIRDKQDIKKFDTKEMTFHE
84218	GC_00008459	Methanosarcina_barkeri_GCF_000970025_1	524	0																	269797.Mbar_A0810	Methanomicrobia					269797.Mbar_A0810	PFAM PKD domain containing protein							PF00801.20	PKD domain			S|R	Function unknown|General function prediction only	COG3291|COG3391	Uncharacterized conserved protein, PKD repeat domain (PDB:2KZW)|DNA-binding beta-propeller fold protein YncE (YncE) (PDB:3VGZ) (PUBMED:22120742;28628661)	------------------------------MKVNKKLCSVALASTAIVLFLILIFSTTSAATAQSTSNTAGYAYITNSGSTTVSAIDITTNKVTATINVGRYPYGVAVNPAGTKVYVSKDKSGAISVIDTATNKVTATVKVGKNPWGVAINPEGTRVYVANEGSKTVSVINTETNKVTATVKVGNYPCGVAVNPAGTKVYVTNTLDNTVSVIDTATNKVTATIKVGNLPTGVAVNPAGTKVYVANEYDVSVIDTAKNKVTARVKVGKYPWGVAVNPAGTKVYVTNYGDGTFSVINAATNKVTATVKVGNYPLGVAFSPDGTKAYVAKETSGAVSVVNTATNMVITTVKVGKEPAAFGKFTGSVKVQKPKTPVAVFYASPKSGRAPLSVKFTDKSTGKPTKWKWNFGDGSKSFLQNPTHKYSKAGKYTVTLKVTNAAGIDTATKSKYIIVTAKPAAVFYASPKSGTAPLSVKFTDKSTGKPTKWKWNFGDGKTSTEKNPTHKYSKEGKYTVKLTVTNAAGSNTATKSKYIMVTETSQAPVAVFYASPKSGTAPLSVKFTDKSTGKPTKWKWSFGDGKTSTEKSPTHTYSKEGKYTVKLTVTNAAGSNTATKSKYITVTAKPVAVFYASPKSGTAPLSVKFTDKSTGKPTKWKWSFGDGKTSTEKSPTHTYSKEGKYTVKLTVTNAAGSNTATKSKYITVKTSQAPVAVFYASPKSGTAPLSVKFTDKSTGKPTKWKWSFGDGKTSTEKSPTHTYSKEGKYTVKLTVTNAAGSNTATKSKYITVKTSQAPVAVFYASPKSGTAPLSVKFTDKSTGKPTKWKWSFGDGKTSTEKSPTHTYSKEGKYTVKLTVTNAAGSNTATKSKYIMVTETSQAPTADFWGWPLSGDAPLKVTFTETSKGSPTSWKWDFGDGKYSTEKSPTHTYSAAGTYTVKLTATNAAGSSTKTKWNYIKVSGTSQAPTADFWGWPLSGKAPLKVKFTETSKGSPTSWKWDFGDGKYSTEKSPTHTYSAAGTYTVKLTATNAAGSSTKSKWNYIKVTK
84219	GC_00008459	Methanosarcina_barkeri_GCF_000970025_1	487	0																	269797.Mbar_A0810	Methanomicrobia					269797.Mbar_A0810	PFAM PKD domain containing protein							PF10282.9	Lactonase, 7-bladed beta-propeller			S|R	Function unknown|General function prediction only	COG3291|COG3391	Uncharacterized conserved protein, PKD repeat domain (PDB:2KZW)|DNA-binding beta-propeller fold protein YncE (YncE) (PDB:3VGZ) (PUBMED:22120742;28628661)	MQVPTKKLSVKIFEITIYLLDVGRNIRSETMKVNKKLCSVALASTAIVLFLILTLSTASATTAQSTSSTAKYAYITNSGSTTVTVIDITTNKVTAKVLVGKYPYGVAVNPAGTKVYVSKEASSVVSVIDTATNKVTATVKVGKKPWGVAINPEGTRVYVANEGSKTVSVINTETNKVTATVKVGNYPCGVAVNPAGTKVYVTNTLDNTVSVIDTATNKVTATVKVGNLPTGVAVNPAGTKVYVTNEYDVSVIDATKNKVIATVTVGKYPWGVAVNPAGTKVYVTNYGDGTISVINTATDTVKATVKVGSYPLGVAFSPDGTKAYVAKETSGAVSVINTATNKVIAIVGVGKEPVAFGKFIATT---------------------------------------------------------------------------------------------------------------------------------------------------------------------------------------------------------------------------------------------------------------------------------------------------------------------------------------------------------------------------------------------------------------------------------------------------------------------------------------------------------------------------------------------------------------------------------------------------------------------------------------------------------------------------------------------------
84220	GC_00008460	Methanohalophilus_euhalobius_GCF_900215215_1	1006	0																	1094980.Mpsy_3172	Archaea													PF05048.13	Periplasmic copper-binding protein (NosD)	K07218	nitrous oxidase accessory protein	S	Function unknown	COG3291	Uncharacterized conserved protein, PKD repeat domain (PDB:2KZW)	MVGTAGADTLNVNDTGWWKDGNSFNESSTPIQAAVSNASSGDTILVDSGTYIENIEVSTSLLNITSANGASVTHVIAADPENPVFDIKSDSVTINGFNISGANGNNGIYASGIYLNNANYCNLTDNTIPDNYFSAIYLSSSSNNNITGNTIANNSMIYGIYLASSENNNLSNNIVFGNNYGIYLANSNNNNLTGNDVSENPGIGIYLQSSSNDNKLIDNIIQDNEGHGILMDDCDNNNITANNISDNGYFDGDEFSGIYLLNSITNNITANTISGNGYHGIKLEGSNSNNLIDNTISGNGYFDVTAYSGIYLLNSITNNITANTISDNDGNGIYMSSPKDTSSDNNFSSNTVYNNSNGIYLQYPQDSTLTDNTVYNNSNGIYLQYPQDSILTGNTVFNNTENGITLYDVDRVYNENNTLIDNTVLNNNNGIDISYVYNTTLIDNIALDNNNGIKIAHSKYNNLTQNNVSNNINNGVYFVSSHENRLVNNTILNNKIGLLLGGQYGSSNNFVGNNNISNNGDNEINSDQGYGCGIYIHESGKNELSGNILSNNDRYGIFLYPGYNNSIYNNTISMNGGGGIYLSGGSSENHIYNNYFNNDIRNAYISGTLTNYWNTTKTLGPNIAGGDYIGGNLWATPDGTGFSQENTDTDGDGFCDTPNDTYTIHEAENNYDYLPLVMPTSLKFTESPAVFFINNDGTNRSENANFTFAYSGENISLWTKLDNKSDASVVADFSNITGNTNPISFEHQGDGVFTLLNHTMPDNDTGVYYISIHATTATGANNTVCPVMLNFNPQSNITGLGNPNTTDWTTIEDLTNVSNLTFEANDSNGDVIGSLEFTEYVNLCDIEFAQKLQQFGEYVDFDTAQTTLDSANLSRLNNSTSLTMYGLGSFENQPGILLDGQPILEAGNTSSDSVSGLDWNAEKGTLTFSVDHWSTYTADGKTPEVTAISPKEKRVKVGDTLEMNVSVKDTSGISSVVVNVSSINDTVDEAVLKNVSGYWVNNSIMVDTDAEDTYYLNVNATDVLGNYNNTVNLSVIRADTLKADDYKKSSSGGRSSVGPSMPPEDVEGTVSGIKRVLAGSNVKYDFSDGQGPVLGISFDAKDDKGTVVAKVQALKDKPDDVDDPKGNSYQLMSITVGSEGTISDENADNILIEFKVSKEWVEENNIDPSTIRMTRFHDGKWQDLPSNQVREDDQYLHFTAETPGFSVFSIVGDEYKEGIEEPIAEQPEDEETTDEPASETEN--AQTPGFTAIFAVALIAGAALIMRKD
84221	GC_00008460	Methanohalophilus_portucalensis_GCF_900177455_1	1003	0																															PF18204.1	PGF-CTERM motif			P	Inorganic ion transport and metabolism	COG3420	Nitrous oxide reductase accessory protein NosD, contains tandem CASH domains (NosD) (PDB:2KZW)	---------------------------------------------------------------------------------------------------------------------------------------------------------------------------------------------------------------------------------------------------------------------------------------------------------------------------------------------------------------------------------------------------------------------------------------------------MHLDTMISAICTLNKN---------------------------------------------------------------------------------------------------------------------------------------------------------------HYW--------------------------------------------------------------------------------------------FIF------------------------------------------------------------------------------------------------------------------------------------------------------------------------------------------------------------------------------------------------------------------------------------------------------------------------------------------------------------------------------------------------------------------------------------------------------------------------------------------------------------------------------IEAQILEEPEGEEVTDEPAAETEDESAQTPGFTAIFAVALIAGAALIMRKD
84222	GC_00008461	Methanolobus_psychrophilus_GCF_000306725_1	277	0			1094980.Mpsy_0293	ko00000, ko00001, ko00002, ko01000	1094980.Mpsy_0293	ko:K00390	1094980.Mpsy_0293	M00176	1094980.Mpsy_0293	ko00920, ko01100, ko01120, map00920, map01100, map01120					1094980.Mpsy_0293	1.8.4.10, 1.8.4.8	1094980.Mpsy_0293	Methanomicrobia					1094980.Mpsy_0293	4Fe-4S dicluster domain					COG0716|COG2768	Heme biosynthesis	PF00037.27	4Fe-4S binding domain			C|S	Energy production and conversion|Function unknown	COG0716|COG2768	Flavodoxin (FldA) (PDB:1AG9)|Uncharacterized Fe-S cluster protein	MEMESVKLVYFSPTGTTKAVAQGIARGIDPGTVGLIDITRPDARKKSLLTLENELLVVAVPVYMGRVPALLNEWLNAIQAHNTPTVCVVVYGNRVYDDALLELKNIVMKCGCIPIACAAYIGEHSFSDSETPTAQGRPDEKDLNHAEVLGQKIRIKLQSISSISQVSDVQVPGTYPYGGVTKLWIVDFIAVSDECSQCGICAEKCPVGAIDVENSLLIDTEKCITCCACIKNCPQSARSMKPGPVKDASVRLHTLYSQRKEPECFI-
84223	GC_00008461	Methanosarcina_barkeri_GCF_000970025_1	2163	0																	192952.MM_2547	Methanomicrobia					192952.MM_2547	4Fe-4S dicluster domain					COG0716|COG1149	Heme biosynthesis	PF00037.27	4Fe-4S binding domain			C|R	Energy production and conversion|General function prediction only	COG0716|COG1149	Flavodoxin (FldA) (PDB:1AG9)|MinD superfamily P-loop ATPase, contains an inserted ferredoxin domain	MKMESAKLVYFSPTGTTKAVVKGIAHGINQGTVELIDITRPDARKQPLQISEDELLVVGVPVYMGRVPALLNEWLNTIQAHNTPTVCVVVYGNRAYEDALLELKNIVMKCGCIPIACAAYIGEHSFSNSETPTAEGRPDKDDLHHAELFGQKIREKLQSVSSISQVSDVHVPGNYPYGGVTKLWTVDFIAVSDECSQCGTCAEVCPVGAVDAENSRLIDIEKCITCCACIKNCPQSARSMKPGLVKDASVRLHTLHSQRKEPECFIE
84224	GC_00008462	ANME_2a_sp__Agg_24021b2	58	0																																							-------------------------------MLSGSPSAHVLRPAAGAGALAGAAVAIAVPYAMHPRDWGDVIGSSAVAISDSNAIKQMN
84225	GC_00008462	ANME_2a_sp__Agg_24214b1	1427	0																																							MSSTGGVCCCRGWAWMLKYKIDEIPSAVHIEMQSGSPSAQVLSPA--AGALVAAALAIAIPYAMHPRDWGDVISSSAVTISGHKADE---
84226	GC_00008463	Methanococcoides_sp__NM1_GCF_900774285_1	780	0																																							MHHKYDYCGIIMGTQETSAQSTLSYKLAFISIFIGLLALNIWIFFVHGQGTWQIKAELLLEFIAFYTFVFGFLTQTGILKNSRDLENIVRDMTSPNLYEFTRGNFVFLAILFSSLAEMLEPRKTQFNPFYLLELPLLLVVGLLMFVYAAIHIVVIIPMLYIPYAIVSVLIRNIQTSANTIGISYGNEMMAIKNIVSSNVVSIRNLLIAVPAAVFSLMSEIILTLGWNI
84227	GC_00008463	Methanococcoides_vulcani_GCF_900111645_1	1740	0																																							MHHKYDYCGIIMGTQETSAQSTLSYKLAFISIFIGLLALNIWIFFVQGQGTWQIKAELLLEFIAFYTFVFGFLTQTGILKNSRDLENIVRDMTSPNLYEFTRGNFVFLAILFSSLAEMLEPRKTQFNPFYLLELPLLLVVGLLMFVYAAIHIVVIIPMLYIPYAIVSVPIRNIQTSADTIGISYGNEMMAIKNIVSSNVVSIRNLLIAVPAAVFSLMSKIILTLGWNI
84228	GC_00008464	Methanococcoides_burtonii_GCF_000013725_1	1203	0																															PF13529.6	Peptidase_C39 like family							MQKSKTTTVIAIMLLIL-VAFVPMVSAQEETLPDSSSNKQVTIELNQKDGVLIIPTEDKKITDLSTTATTEKPAVAFLSGTIDENNLVVLNGVITLDGKAQKVQLSGEATQVFIGWDVPEGAKPIYSTVGDEKIGFATITRYEGATKKYATHIEVQDESDKFSFHGEFFKDGHGGLVGTMIIDGKECQIGLLGNSISLYENVSPSSSTKSAYIDVPHRSQWELFWDLHGYAAASTACGDTVAAMLEEYYTGTSPDIWDIYLIYGSMGASEAEDYLQDQSINADKRSHTGSLSYVIDCAQYYIDTGRPFYLIEESNSGELHAVVLRGYSDAYDYFVLNDPNTLSGTEQMYWYDSDDPSFNFEENVYENIGGEDSYSNGMVIVV
84229	GC_00008464	Methanosarcina_acetivorans_GCF_000007345_1	3145	0																																							MNRNKMGIGIFLLIMMVGIALIPAVGAQKGTAFESLDPKQVTLTLDQKPGVLYIPTNDIKINDLSTENATKKQATASLSGTIDENNFVILEGVITLDGKNVKVQLFGEATQVFIGWDVPKGAKPIYSKVDN-----MTMTR-------------------------------------------------------------------------------------------------------------------------------------------------------------------------------------------------------------------------------------------------
84230	GC_00008465	Methanohalobium_evestigatum_GCF_000196655_1	681	0																	574087.Acear_1138	Clostridia					574087.Acear_1138	Conserved repeat domain							PF01345.18	Domain of unknown function DUF11			S|S	Function unknown|Function unknown	COG3291|COG4719	Uncharacterized conserved protein, PKD repeat domain (PDB:2KZW)|Uncharacterized conserved protein, UCP014979 family	-----------------------------------------------------------------------------------------------------------------------------------------------------------------------------------------------------------------------------------------------------------------------------------------------------------MTPV---------------------------------------------------------------------------------------------------------------------------------------------------------------------------------------------------------------------------------------------------------------------------------------------------------------------------------------------------------------------------------------------------------------------------------------------------------------------------------------------------------------------------------------------------TWNYTVTNTGNVNLSSVEVSDNQTAFTSSIGE------LAVGESTTVTNTSTAMEGQYANLGNVTGQYSNNITIDVTDEDPSHYFGVNASIDIEKSTNGDDADTPTGPEIGVGDPVTWNYTVTNTGNVNLSSVEVSDNQTAFTSSI--------GELAVGESTTVTNTSTAMEGQYTNLGNVTGQYSNNITIDVTDEDPSHYFGVNASIDIEKSTNGDDADTPTGPEIGVGDPVTWNYTVTNTGNVNLSSVEVSDNQTAFTSSI--------GELAVGESTTVTNTSTAMEGQYANLGNVTGQYSNNITIDVTDEDPSHYFGVNVSIDIEKSTNGDDADTPTGPEIGVGDTVTWNYTVTNTGNVNLSSVEVTDNVDGVNPTFVSGDTNGDGYLNVTETWIYNATGIAEEGQYFNIGNVTGEYEDTNVTDEDPSHYIGDEQ--------------------------------------------------------------------------------------------------------------FEPNPGIDIEKSTNGDDADTPTGPELTVGDTVTWTYTVNNTGNVPIENVQVTDSVTGVNPVYQSGDTNGDDVLQLNETWIYEATGTVKEGQYENVGDVSGDYAGQTVVDDDPSHYIGEVPFEPNLGIDIEKSTNGQDADTPTGPEIETGNQVTWTYTVTNTGNVPLENVQVTDSVTGVTPVYQSGDVNGDGYLNQTETWVYEYTGTATEGQYENVGSVTGDYEDETVSDEDLSHYEGVSKEV-----------------------------------------------------------------------------------------------------------------------------------------------------------------------------------------------------------------------------------------------------------------------------------------------------------------------------------------------------------------------------------------------------------------------------------------------------------------------------------------------------------------------------------------------------------------------------------------------------------------------------------------------------------------------------------------------------------------------------------------------------PTASPL-----------------------------------------------------------------ITAGLLGAVLVM---------------------------------------------------------------------------------------------------------------------------------------------------------------------------------------------------------------------------------------------------------------------------------YLKRSRKQ--------------------------
84231	GC_00008465	Methanomethylovorans_hollandica_GCF_000328665_1	1747	0																	192952.MM_1136	Archaea					192952.MM_1136	Periplasmic copper-binding protein (NosD)							PF06848.11	Disaggregatase related repeat			S|S	Function unknown|Function unknown	COG3291|COG4719	Uncharacterized conserved protein, PKD repeat domain (PDB:2KZW)|Uncharacterized conserved protein, UCP014979 family	MRRDRRVLTVFLTVAILACMPMISAAINPPPVQFFYVPVPENQWLQALQVIQAGGFGETPRNPMQSYISISAIANNTIIYYDQYENGYEPDIGNPLDVYSSSNLDGTQIWGDGDTSNGVPPGVPSDIINGGTVIVLNNPVTTTDPLTVIKFGGRDKIAATKTISVVRAGWATGPNTLMADANEVYDTDNWGTEFRVPVGTNIPDGTDFQMFQYTGMAIMAGKGGATVQIDANADTVFETTVPLTEGQSYLVNNGLSVGARVISNNPVQVDLITGNIATSVGYESRFFRLLPTNLWAASYYTPVSTPTSAQTYNGVETTVWLYNPSSTAITVQYRARTSSSTISNVALTVPANSYLKQVLTNVNYGAHFYTTGGQKFYALSTTNSGNSGTSTNYYNSIWDWGFALVPESSLTPQLLIGLGIGRDPTSSTNPTENGNPVWVSPIGNGNNPVRVYVDFDANPTTGSLTDPNGNKYNVHYDLTELDRAKVYDTIDRDQTGMLLYTLDGTKLVGAWGEDPLTASAAAPGVDMGTGIPPLPLFDDGKTASLYEDRDNDGYVSPGDVLLYTIVINNIARAPVPDVLLQDAFPVDAIYVEDSTNLTKEAPTIPTTTSPIPDSGTTAFPLDEGGVILDDNVALPVGGSYTVTFKAIIKDFVDLTPGITEIVNTGSATAVGITIPFEARTPIYGRLGDYVWLDVNGNGIQDVGELGVANVTVNLLDGSGNPMLDVFSNPVTIKTNATGFYQFLGLLPGSYIVEFIKPTGYDFTLKDKGQDDAVDSDADLLTGRTSSITLAAGENNSMLDAGLFQLIPEVDIEKYTNGEDADNATGPFIPVGSTVTWTYNVTNNGTVNLTNVVVADNMGVIPVRISGDNGNNILEPGEVWTYTATGTATEGQYANIGNVSADYSGT---PVTDEDPSHYYGANSSVDIEKYTNGEDADSPTGPFIPIGSEVTWTYNVTNSGNVNLTDIVVMDDILGIISNLVDGDTNNDGILQPGEVWTYTATGTATEGQYANIGNVTGYYNEA---PVTDEDPSHYYGANSSVDIEKYTNGEDADSPTGPFIPIGSEVTWTYNVTNPGNVNLTDIVVMDDILGIITNLVDGDTNNDGILQPGEVWTYTATGTATEGQYANIGNVSADYSGT---PVTDEDPSHYYGANSSVDIEKYTNGEDADSPTGPFIPIGSEVTWTYNVTNPGNVNLTDIVVMDDILGIITNLVDGDTNNDGILQPGEVWTYTATGTATEGQYANIGNVSADYSGTPVTDEDPSHYYGANSSVDIEKYTNGEDADSPTGPFIPIGSEVTWAYNVTNPGNVDLTDIVVMDDILGIITNLVDGDTNNDGILQPGEVWTYTATGTATEGQYANIGNVTGYYNEAPVTDEDPSHYYGANSSVDIEKYTNGEDADSPTGPYIPIGSEVTWTYNVTNPGNVNLTDIVVMDDILGIISNLVDGDTNNDGILQPGEVWTYTATGTATEGQYANIGNVTGYYNEAPVTDEDPSHYYG-----ANSSVDIEKYTNGEDADSPTGPYIPIGSEVTWTYNVTNPGNVNLTDIVVMDDILGIISNLVDGDTNNDGILQPGEVWTYTATGTATEGQYANIGNVTGYYNEAPVTDEDPSHYFGSSGEIDIEKYVWNGTGWEDADTVTGPYLASTFDPVQFKIIVTNMGNVELTNIVVTDTKYGPVTLTTTSLGVGASTEAEYDLAWVSGQQNNTADVEGYYGDTKYNDTDDAHYYGASGAIDIEKYVWNGTGWEDADTITGPSLSSGPVQFKIIVTNMGNVELTNIVVTDTKYGPVTLPTTTLGVGASTEAKYDLAWVSGQQVNTADVEGYYGDTKYTDSDDAHYYGPISQGAQYDNILSESSSCVVFSDTSYLAVGKSKARSRDVMLFDLSMYNKDDTISKATLSLFWYYPAGQTRTSDTVVEIYRPQRWDPKHVTWYYRLYRTAWNPVGGAWFDKNGVSQGSTPYASVTFPASTVPDNQYHDFDVTQLVQEYIRGTYENTGFFLKARTESGNYIAFYSSEWSNADQRPKLTVDLNAGSAPIAPPLSAPLAPPVVDNLPVADAGADKDATKDVAVTFDGSGSTDDNSIVSYSWDFGDTTTVASGVSPVHTYTTAGTYTVTLTVTDTIGQTGSDTLEVVVSDSTATTTTTDCVSHAPVYDNRLLQRSPDIVYSTNNYIDIGRSTSSYRDAILFDLSGYKPTDTISQATLSLYWYYPAGATRTSDTVVEVYRPVKWDPKYVTWNTRMSGVPWTTAGGDWFDKNGNAQGNVPYASVTFRASTVPDNKYYDFDVTQLVQEYVSGMYENTGFFLKARTESGNYIAFYSSEWSNADQRPQLKVCLIGASVPIAPPVSAPIAPPLSAPITPPVVDNLPVADAGADLTATKDVAVTFDGSNSTDDIGIVSYTWSFGDGTAESGGVSPIHTYVTAGTYTVTLTVTDTIGQTDSDTLEVVVSEPVGPVDNPPVADAGADKTATTGVAVTFGGSGSTDDIGIVSYSWDFGDGTAEFSGVSPAHTYATAGTYTVTLIVTDTIGQTDSDTLEVVVNEPTTTTGSSVSYTAAYDNRLRQISPDRVYSTSIYLDIGKLSTSSYRDVILFDLSGYDPKDTISQATLSLYWYYPAGATRTSDTVVEVYRPVKWDPKYVTWNTSMSGVPWTTAGGDWFDKNGNAQGNVPYASVTFRASTVPDNKYYDFDVTQLVQEYIRGTYENTGFFLKARTESGNYIAFYSSEWSNTDQRPKLVVTRV
84232	GC_00008466	Methanosarcina_acetivorans_GCF_000007345_1	868	0			269797.Mbar_A3572	ko00000, ko00001, ko00002, ko02000	269797.Mbar_A3572	ko:K02031, ko:K02032	269797.Mbar_A3572	M00239	269797.Mbar_A3572	ko02024, map02024							269797.Mbar_A3572	Methanomicrobia					269797.Mbar_A3572	Oligopeptide/dipeptide transporter, C-terminal region			269797.Mbar_A3572	3.A.1.5			PF00005.27	ABC transporter	K02031	peptide/nickel transport system ATP-binding protein	O	Posttranslational modification, protein turnover, chaperones	COG1123	ABC-type glutathione transport system ATPase component, contains duplicated ATPase domain (GsiA)	--MSLLKINDLKCHYLTDIDTVKAVDGISFEIEEGEILGIVGESGSGKTTVALGIMGLLPENTAISGEILYRGELISSLPEAGMDKLRWKDIAIVFQNGLEVMNPVMKVGIQVTEPMIRHLDLSPEKARSKCADLFRTVGLDPKWMDSYPHQLSGGMRQRVLLAMALSCNPKLLILDEVTSALDAFTRKEIRDLLVDLQKKNGYTMLMISHDITFVSSVASRIVVMYSGRVVETGPVRDILVSPRHPYTRGLVHSTPDIFVYKDLWGIPGDIPAGDGFKGCPFSPRCTQKIDVCSKAPPVLAPVGGGREIACHRGGIADLLEAKNLNFRYRLPDGEYLQAVDNVSLEVREGEVLALVGQTGSGKSTLAHILANVIRPECGEVLFMDGNVSGGNYGNRFNGIQIVFQDPFSSTSSRFTVLDAVKEPLDINKIGSNGDRLQMVKNALELVRLPNTDNFLSKYCGELSGGQRQRVALARAMVMEPKLLIADEITSALDVSTSANVLRLLKGLQNRRGFAMIYISHDLSLTLKIADRIAVMNSGKIVEVGNSHDVMLSPSDEYTKRLVGSRIGLCCHTH
84233	GC_00008466	Methanosarcina_barkeri_GCF_000970025_1	1173	0			269797.Mbar_A3572	ko00000, ko00001, ko00002, ko02000	269797.Mbar_A3572	ko:K02031, ko:K02032	269797.Mbar_A3572	M00239	269797.Mbar_A3572	ko02024, map02024							269797.Mbar_A3572	Methanomicrobia					269797.Mbar_A3572	Oligopeptide/dipeptide transporter, C-terminal region			269797.Mbar_A3572	3.A.1.5			PF00005.27	ABC transporter	K02031	peptide/nickel transport system ATP-binding protein	O	Posttranslational modification, protein turnover, chaperones	COG1123	ABC-type glutathione transport system ATPase component, contains duplicated ATPase domain (GsiA)	MIMNLLKINDLKCHYLTDVDTIKAVDGISFEIKEGEILGIVGESGSGKTTVALVIMGLLPENTAISGEILYRDELISSLPEPEMNKFRWKDIAIVFQNSLEVLNPVMKVGIQAMEPMIKHLDISPEKAQSKCADLFRTVGLDPKWMDSYPHQLSGGMRQRVLLAMALSCDPKLLILDEVTSSLDAFTRKEIRDLLVDLQKNNRYTMLMISHDITFVSSVASRIAVMYSGRVVETGPVRDILVSPRHPYTRGLVHSTPDIFVYKDLWGIPGDAPAGDGFKGCPFSPRCTQKIDICSKVSPVLTPIGDGREIACHRGGIADVLVAKNLRFRYRLPNKEYLQAVDNVNLEVREGEVLAIVGQTGSGKSTLAHILANVIRPECGEVLFMGRNVVGESYGSRFNGIQIVFQDPFNSTSNRFTVLDAIKEPLYINNIGSNGDRLQMVKSALELVRLPSTDNFLSKYCGELSGGQRQRVALARAMVMEPKLLIADEITSALDVSTSANILRLLKGLQNRRGFAMIYISHDLSLTLKIADRIAVMNSGKIVEMGNSHDVMLSPSDEYTKRLVGSRIGLCCHTH
84234	GC_00008467	ANME_2b_sp__CONS3730E01UFb2	67	0																																							MGVINRPWTISPGYSNMRDEKFDLIDEQKSPLFRIMSIYDNDDPTRREFENNICAFHISNGFVLSVAHNLRIEAQLIKSIPEEIFQNQIARHLDESQSQLFNQSYTVDSQTNKRYLNLNNPTDFQPLINTLKTINFDTRYINFYEKNICKPFLIIQFRDGQFYNDASITSQINSNNKFHEPTLNRHTFIIELELVEAFYNADIDLYKIINTNISVIEKIPYVGIDFEIYDESDKPFFCLQSAPIDNLGRLLNKAQIEGILDHWDKFRDRFDGDYIMDGQRYLIKGYFRFGSSGAPYLIYDDITRSFKVNAIQSEASPTQLSINNNRNGNFQYINAIASPLGIIKDKIMKIFDD
84235	GC_00008467	ANME_2b_sp__HR1_GCF_002926195_1	2128	0																																							MGVINRPWTISPGYSNMRDEKFDLIDEQKSPLFRIMSIYDNDDPTRREFENNICAFHISNGFVLSVAHNLRIEAQLIKSIPEEIFQNQIARHLDESQSQLFNQSYTVDSQTNKRYLNLNNPTDFQPLINTLKTINFDTRYINFYEKNICKPFLIIQFRDGQFYNDASITSQINSNNKFHEPTLNRHTFIIELELVEAFYNADIALYKIINTNTNVIEKIPYVGIDFEIYDESDKPFFCLQSAPIDNLGRLLNKAQIEGILDHWDKFRDRFDGDYIMDGQRYLIKGYFRFGSSGAPYLIYDDITRSFKVNAIQSEASPTQLSINNNRNGNFQYINAIASPLGIIKDKIMKIFDD
84236	GC_00008468	ANME_2a_sp__Agg_19359	259	0																																							MQNIIVQPQLVELIHSFFKNGYENRDYAKLWVDEIKPYFNNHHDVFQKGPHKLKAIPLGQDEKIHLWYAPAGNIPKNDPKLIIMGMATSKPALDYIMENTNLNSTEQQVRSTLIKSSFNGKMLGNLGVVFKYLNLTEALKSDLDLIEEWSNIGDAKLSFNLDPEGQLFENPLDSNIMFSQWCMHCGTELSPDTGKHNTSSVNMKKFVNLYERIFTFQNYQLFKDKFFSSNSPGMLIALGEKQYQKLREIYGSKFPNVSWVDFESHILDKKTKFVTWIPHPSPGNPFFNRTVNKKGTMDSLNLMNEQLTIENSRDIINDACIDYKNH-KRQACQIVFLKSYLNNVRIRC
84237	GC_00008468	ANME_2a_sp__Agg_24214b1	670	0																																							MQNNIGQLQLVELIKSYFKNGYENRDYAKLWCEEINPLIDNHPDIYLKAPNKSKGILLGKNENIHLWYAPAGNIPKNEPKIIVMGQATSIPALEYIMKNINVNSTEQQVRSVLIKSCFKDEMLGNLGVVFKYLNLTEALKSQLDLNDEWSNVGDAELTTKLNPEGRLFENPLYSDVMFSQWCMHCGTEFSPGTKKHNSNSKNGKKFVNLYERIFPQLNYQLLKEKFFLSNSNGLLIALGDKQFKMLRKIYGTEFPNVLWVDFESPKLDKITKIVTWIPHPSPGNPFFNRTDKCKGTMDSLNLMNGQLTLENSEEIINKACVDYKDRTKRQATQMVFLRFLFNNL----
84238	GC_00008469	ANME_2a_sp__Agg_24028b2	1943	0																																							MIDALIKNFKNKLFNFKNPKIATNNPTINLSLYLAEKRPPNCDACGCDCSIFVIELSEGKFFLNDCPILKEITHKDQSWEEIRSKLNSSKTTTIQLDGGGG
84239	GC_00008469	ANME_2a_sp__Agg_24170b2	2164	0																																							MIDALIKNFKNKLFNFKNPKIATNNPTINLSLYLAEKRPPNCDACGCDCSIFVIGLSEGKFFLNDCPILKEITHKDQSWEEIRSKLNSSKTTTIQLDGGGG
84240	GC_00008470	Methanolobus_tindarius_GCF_000504205_1	154	0																															PF05016.15	ParE toxin of type II toxin-antitoxin system, parDE	K06218	mRNA interferase RelE/StbE	V	Defense mechanisms	COG2026	mRNA-degrading endonuclease RelE, toxin component of the RelBE toxin-antitoxin system (RelE) (PDB:1WMI)	MTFEGVFTTAFKKDLKDVNKKHPRDVKAIVNSIENVILVNPFNADTKQLQCFEHYRHRIGKYRIVFDFTDENTIVFLAVDLRASIYAKLRRRFNKC
84241	GC_00008470	Methanosalsum_zhilinae_GCF_000217995_1	947	0																															PF05016.15	ParE toxin of type II toxin-antitoxin system, parDE	K06218	mRNA interferase RelE/StbE	V	Defense mechanisms	COG2026	mRNA-degrading endonuclease RelE, toxin component of the RelBE toxin-antitoxin system (RelE) (PDB:1WMI)	MNYEGLFTNAFKKDLKAIKKKHPDNLNKIVDSIENKILNTPFSEDVKQLTCFNYYRFRVGKYRIIFDFEDDNKLLFLAVDIRSSIYEKLRERFNKC
84242	GC_00008471	Methanolobus_profundi_GCF_900114835_1	1711	0																																							MFQLGNNGLEILIYYKVRYRLPIKATKGENMDIATTLRYGLINLNHFRRCMMSRMSHQILSYGKKSAPIPAFNMKPVDVYPLHNIDSILTKNELPSLQ
84243	GC_00008471	Methanolobus_tindarius_GCF_000504205_1	2786	0																																							--------------MDCRQR----QRKGENMDIATTLRYRLINLNHFRRCMVSRMTYQLSSYGKKGADIPAFDMKPVSLSPYTV--------------
84244	GC_00008472	ANME_2a_sp__Agg_24028b2	2146	0																																							------------------------------------------MREELFGGRGRTGPDVNGGCRVWGDTGWCDGSGRGDGGRGCAVLTASPQDEVLSKNNSANMQNDGENRRLL
84245	GC_00008472	ANME_2a_sp__Agg_24170b2	1637	0																																							MSSNPSSYSAPSVLRITHYSHVPPASVIFRLAHGNDDIEGSRVREELFGGRGRTGPDVNGGCRVWGDTGWCDGSGRGDGGRGCAVLTASPQDEVLSKNNSANMQNDGENRRLL
84246	GC_00008473	ANME_3_sp__Jaco_10860_coassembly	879	0																																							MSTNIKTEVQE-----TDIFIDACTREYLKESGNVYIKLEAKLYERANGSRYIVAAWYVHGCQRLAGEYSFPAPCEMTVTTWVSEPINLPEIVHEF-NSCTASNTDVIDVPSSGDYTINVKLETKCYAYVVPGIGKFLTGFDDGSCNCSITG
84247	GC_00008473	Methanosarcina_barkeri_GCF_000970025_1	3469	0																																							MCEKQKSELLEPEVVLSDTLINSCTREYLDGTGDIYIKFTSKLYQRSNGSRYINVSWFVSGCQTTSKEFPFPAPCEMKITIWISEPINLPAIVHQVPNSCTASGAETIDVPGNGNYRTNVKLEAKCYAYLPV---KTLIAIREGSCNCFI--
84248	GC_00008474	ANME_2c_sp__E20	4301	0																	1094980.Mpsy_0032	Methanomicrobia					1094980.Mpsy_0032	Periplasmic copper-binding protein (NosD)							PF05048.13	Periplasmic copper-binding protein (NosD)	K07218	nitrous oxidase accessory protein	S|P	Function unknown|Inorganic ion transport and metabolism	COG3291|COG3420	Uncharacterized conserved protein, PKD repeat domain (PDB:2KZW)|Nitrous oxide reductase accessory protein NosD, contains tandem CASH domains (NosD) (PDB:2KZW)	MGKGLRGVIVLALVMMVLFCGAASADTLTVCSSGCDYTKIQDAVDAAGVGDTILVYKGSYTENVCIDKRLKLRGEGADVVTVRAARSDHEVFEVTADRVNISGFTVTGATGSNVAGIRLYDADHCVISEKNARGNSVGIKVYLSRNNTIANNTLNSNERCGIYFTGRSNNNMVKDNTLNSNYNGIYMYSSHNTLIGNTANSNYNGIYITDSNNNTLVNNTLNSNEYCGIHLHSYSYKYHPLNRHNTLTGNTVNSNGGYGIHLDASVGNVVVNNTANSNRDGIHVDYVSSINNTIHHNSFADNTRYDAYDACHDSDYYHRTNTWDNGTEGNYYSNYPGTDSDGDGIGDTPYSIPRSDGNVDNYPLMQVWNGYQVHNLNTDETFLRIQAAIDDSDTNDGHTITVGEGVYRMNVNVNKRLTLAGAGGDVVTVVASPLSDYVFDVTEDYVNISGFTVTGARSGKGIYLNGTDHCTISNNIASDNEYGICLDSSSNNKLTGNIMSGNTYNFNVFFDPTLSNFIQNIDTSNLVNGKSVYYWVDQRDRQVPHDAGFVGIVNSTNITVRDLALTNNGNGVLFVCANNSKVENVATSNNHQGIRLISSSKNMLTNNNVSGNNCGIDIEASNNNIVTDNTASDNNGYGIELVSSSNNTLQGNIANSNNRDGIELYSSSYNTLTGNNASDNNGYGIRMGFFSSSNMLANNNASGNNGYGIGMYYSNNNMLTGNTASGNSRGINLLDSNNNTLADNTAKSNNGIGIYLRSSSANTLVDNIMDLNEDYGVYTSSSSSNKLIGNAISANDCGIYLNSSSSSTLANNNASSNVNYGIHLCHSSNNKLVENIANRNNGDIGYHGHSDCDRNHWFAGDGGNGYGYGIYLSCSNNNTLAGNTADLNGGRGGNGGGGSPCFYGGDGGNGYGYGIILSSSSNNTLTGNTANSNSGRGGNGGSGGGRPGGSETAIGGGGDGGDGYGYGIYMRGSSSNTLTGNTANSNSGDGGRGGRGLDIDTDDGDPGGDYGYGVHLPSSSTDNTLYHNNLANNTPHNAYDAS-TNNWDSGSVGNYYSDYNGTDNDTDGIGDTHHPIPG-GGSVDRYPLMQPWTGTTPQKGDLNYDSILTPADAAIALQLAATGAHNPAADMNDDGRITSIDALMIVQAAAGNIELG
84249	GC_00008474	ANME_2c_sp__E20	1277	0																															PF05048.13	Periplasmic copper-binding protein (NosD)			P	Inorganic ion transport and metabolism	COG3420	Nitrous oxide reductase accessory protein NosD, contains tandem CASH domains (NosD) (PDB:2KZW)	--------------------------------------------------------------------------------------------------------------------------------------------------------------------------------------------------------------------------------------------------------------------------------------------------------------------------------------------------------------------------------------------------------------------------------------------------------------------------------------------------------------------------------------------------------------------------------------------------------------------------------------------------------------------------------------MFYSSNYNALTRNTVP---------------------------------------------------------------------------------------------NSDYGIYLSSSSDNRIHHNSL------------------------------------------------------------------------------------------------------------------------------------------------------------------------------------------------------------------------------------IDNRIHDNHWANNADHNAYDSNGTNQWDSGSKGNYYSDYTGTDNNTDGIGDTHHPIPGSSGSIDHFPLMSPWTGDTSLKGDLNHDNQITSADAAIALLLAATGARDPVADVSGDDRVTSLDALMILQAAAE-----
84250	GC_00008475	Methanococcoides_burtonii_GCF_000013725_1	1853	0																	368407.Memar_2166	Archaea																					MKSNMKFGIGTLLAAMLLVSMAFVPAVSAEPVNMKSFEMTDVERSINSSDQVFMAKMSKTITPDTPGLSEKDFEDYVEKMKQKYGEAGVFGIEPEISVKVSNPDNMENIHYINSWTEYLEVKDSNGIVMASSDNLVALYKLDKTDELGREHYYYWHWSSAQNRENTEPLGDDSNLRNFWNKVKLDNSNYDLLVYSPDADIIGDEDIVTVSLGAVYQGVSCAISGDFILHQDKVRPKPGECQVGSAGKYTVEWIGNYEGSQSVNGACEERRPYGAGYDFVWDTYLSASQF
84251	GC_00008475	Methanohalophilus_euhalobius_GCF_900215215_1	1604	0																	368407.Memar_2166	Archaea																					MKMNVKSGIGAMLTAMLLVSMAFIPAVSAEHMNDKSLEVMDIEENLNKSDHVLVAKASKTITPETPGLSEKEFEVYVDKMKQKYGDAGVFGIEPEVGLKNSLPYDKENIQYVNSWTEHLEVKNSNGVVMASSDNLVALYKLDKTDELGREHYYYWQWSSAQNRENTEPLGDDSNLRDFCNKVNIGNSNYDLIVYSPDADIIGDEEVVTVNLGAVYQGVNCGISGDFVLHQDKVRPKPGECQIGNAGKYTVEWVGNYEGSQSINGACEERRPYGSPYDFVWDNSLTASQF
84252	GC_00008476	Methanolobus_profundi_GCF_900114835_1	2586	0																	1094980.Mpsy_1556	Methanomicrobia																					MNTENTLEWDIDVSILNNRFVMGELMKVLGIAAGITAAIVLLISLPAILEGTISSNSSNARGMKYALILLGITFLLTALFIFAYYGNKYSLSYTIDSKGVSTLTREDQKSRNNKLNFLIVIIAILARSPSAAGAGFLASSHQNQDVKWKKIKKAKFYPDKNTIALSAGYGEKSIVFCKVENYSRVAELARSNCPDTCKIIEK
84253	GC_00008476	Methanolobus_tindarius_GCF_000504205_1	1040	0																	1094980.Mpsy_1556	Methanomicrobia																					MSSEKNIEWDIDVSILTNKFILNELLKVLGIATLITATIVALIMLPSFLSGSMYSTSSNARDAKYALILIGILFLFTALFIIAYYGNKYMLTYNLDSKGISTITRENQKAKNSKINFLLIFAGLLTGNPGAAGTGLLAASHQNQDIKWKKVKKATFYPKSKTIALKAGFAEKSIVFCTPQNYDSVEQYIRNMCSEDCKIKVK
84254	GC_00008477	Methanococcoides_methylutens_GCF_000765475_1	1028	0																																			T	Signal transduction mechanisms	COG2202	PAS domain (PAS) (PDB:2MWG)	MTKYDHNSSGVNTYRSGFEDILKTASLFDMWDDHIAIISPDGLLIYTNQSWKQFAKDNGFDPVKYNEGTNYLKVCD------------------------------------------------------------------------------------------------------------------------------------------------------------------------------------------------------------------------------------------------------------------------------------------------------------------------------------------------------------GPNGN-----------------------------------------------------------------------
84255	GC_00008477	Methanohalophilus_mahii_GCF_000025865_1	894	0			706587.Desti_1908	ko00000, ko00001, ko00002, ko02022	706587.Desti_1908	ko:K02481, ko:K07714	706587.Desti_1908	M00500	706587.Desti_1908	ko02020, map02020							706587.Desti_1908	Proteobacteria	706587.Desti_1908	atoC			706587.Desti_1908	atoC :: protein histidine kinase activity							PF08448.10	PAS fold			T	Signal transduction mechanisms	COG2202	PAS domain (PAS) (PDB:2MWG)	MILFKKPS--IDT------------ALFDLWEDNIAIISPDGIIIYTNKSWKQFAQDNGLDPLECSEGTNYLQICDKAIGEFSSESSIAGEGIRDIISGKKHIFKLEYPCHSPDEKRWFLLKVTPLSKTYPTDVFIQHIDITERKEAELLAKKEQRQLKKAQSIGNMGSWQFNLNTGTITISEEACRIYGLEIGKIYTITEVQKIPLPEYRPMLDDALEKLVKGEREYDVEFKIKRPSDGRIVDIHSVAEYDSQNNTVTGIIKDITDSKKSEAQILKNEQELDAIYQNAPVIMMLVDKERRVRKINDSGAKFAGEYPDELIGMRGGEALRCIHYLDDPKGCGFGPFCDECTVRNTVMDTFATGQSHEMVEATLPFLLDGKNKELTFLLSTSLIHFEKEPMVLVSILDITARKESEAKFKSYINNAPDGIFITDKNGYYVDVNPAACEITGYSEDELLGMNLLDLLPHDIHEYVINKFEDVKNKGKADIEIPYLTKEGDRR
84256	GC_00008478	ANME_2a_sp__Agg_24214b1	2508	0																																							MGDKTVTIFMAFRTHDALYHIILRLTVSI----IRIMWSLTISY-------------QRNIFKV------------
84257	GC_00008478	ANME_2a_sp__Agg_24214b1	1666	0																																							MGDKTVTIFIAFRTHDALYHIILRLTVSINSNYVVTHYQLSETFYYFLERFITTECTEKTITLCTLCVLCGWSSLP
84258	GC_00008479	Methanosarcina_acetivorans_GCF_000007345_1	2860	0																																							MSHQFPPKRKGQKPKYDHEKIEELLKAGEKPFKIMLLLGCSYGVLRYVRKKMGRKKV
84259	GC_00008479	Methanosarcina_barkeri_GCF_000970025_1	3064	0																																							MSHQSPPKKRGQKPKYDHEKIEELLKAGEKPFKIMLLLGCSYGVLRYVRKKMGRKKV
84260	GC_00008480	ANME_2c_sp__E20	496	0																																							MGLILKKVLHSGGVFVPEGAVNIFLRVPKSFLSAPYELQDDAVVLGEILGVEEVGGEFEADEMIGKGIELVLRQGYLGSDDWLHFSRNSWPLLRDYGIFPDYFQITVILKEIRIDGKTIPIYPKRDVMA
84261	GC_00008480	ANME_2c_sp__UBA203_GCA_002503595_1	685	0																																							-------MLKSEGVFVPEGAVNIFLRVPKSFLSAPYELQDNAVVLGEILGVEEVGREFEADEMIGKEIEFVLRQGYLGSDDWLHFSRNSWPLLRDYGIFPDYFQITVVLKEIRTDGETIPIYPKRDVVV
84262	GC_00008481	ANME_2a_sp__Agg_24028b2	2405	0																															PF13643.6	Domain of unknown function (DUF4145)							MDLYDAYFLGENVEWLKDVINEEACVDVKGNRIIIDELEIIFNSLFVNKLSENTQYEIKRYIDKLNMTFKVQQMVKHEDVVILKERLKIWSDRISTDLNERKVIEVFTDGILNPKHLMIGGISFFREEIWNELSDISKNDLNDACHCLLTQSWTPAVMISLRAAEDSVRILYKTVTGKDVKKKSLYNIIEELKKEEQANKILLNYLDYVRSIRNRAEHPDEIFSQYEADRVFLQVVDMIIVINEELSP------
84263	GC_00008481	ANME_2a_sp__Agg_24170b2	618	0																															PF13643.6	Domain of unknown function (DUF4145)							MDLYDAYFLGENVEWLKDVINEEACVDVKGNRIIIDELEIIFNSLFVNKLSENTQYEIKRYIDKLNMTFKVQQMVKHEDVVILKERLKIWSDRISTDLNERKVIEVFTDGILNPKHLMIGGISFFREEIWNELSDISKNDLNDACHCLLTQSWTPAVMISLRAAEDSVRILYKTVTGKDVKKKSLYNIIEELKKEEQANKILLNYLDYVRSIRNRAEHPDEIFSQYEADRVFLQVVDMIIVINEELSPSVESTL
84264	GC_00008482	Methanohalobium_evestigatum_GCF_000196655_1	1290	0			1094980.Mpsy_3151	ko00000, ko01000	1094980.Mpsy_3151	ko:K01181									1094980.Mpsy_3151	3.2.1.8	1094980.Mpsy_3151	Methanomicrobia					1094980.Mpsy_3151	glycoside hydrolase, family							PF14200.6	Ricin-type beta-trefoil lectin domain-like							MATGKAIVRCVHFRFFLQFFAVFTTILMIGAGISPALAVPENDSFFNSSSESATVSPIEVSALNAVAQSIAIANQRSTGINQDISVASKISSE----------PAPLNIPTSNTDMNPDDYGPDSDGDGISDSLEETHGTDVNNTDSDFDRLDDLYEIQNGLDPLDPDSNHDGLADYFEVHNVTSLDIDGDGFENAWDLDNDGDGVIDALDLSPFSKSVSNESFEFNINTSGQPTYLNFQIRPENPEHLNLFLQSWDWPDDSQGTMKDLNSSKNDVDVTPMLELTVPSDCNIISAVDGKCLQTQNNTNKNVTNVTTGNCTGEDNQLWKLEPADENHYSIILKNTSKCLQVGNASQDGVVNVTIGDYTGQDHQLWKLESENERYYKLAAKHSGKYLEIDNTTNKTLIQNASQGNNRQLWEIEIVGGINSNPDDLKDYGISTTLGKAYVPLSPVKDFGNTVALNARMFYPQDISQDVLTRAQLTWMVTGQTDRPKKVSLKTHKGQYVSVDSTTSELVARSNTITNDSIFEIVYLDNNKAALKTSGNKYVYAANGGGEELIANSTEIGEWEIFELVQLENGKIALKANNSQYVSAENGGGAGLVADKDDHRDWESFSLTNHEYESISSTLATYDEGFMLTGFNVEENHGSDFGLFYSKDKERTFEAGFIFAYTFLRDQTCIDEMPDKLHDEHNVTIDYQTGSAGHQDKALAMVTSKITPDILSSLPEDIIFPVIGVFEDDFRQTSMDDLAVESSVTGSSFDIDLKSQPLTTTKSMKMSWYDTGTDETLTTENVLEEVQEWGIDNSIDEDTLATFMNLVIAWETGETTVTKIGNIVTDFSSPEGDDVLDAINSFGIASVSFVCNLIIGGTALYSYIAFTKIEPLAKIAGQTNWKLMKAMSESISKVSTGTLGFVNRASSVISAIGWAVVGAVAFYAFWSIAKSEGWSEYGVFVGSLYATLMVLYAVALWAIASIPVVGWAIAALVALTDLIIGWIFGKGWSQMFFEWLIGLFTEVRVRTELDMKMQDMSVNVDDYMNNGLTEGDRIELDSKFKGIVTTTKHGSYSNVINSYIYPQYRCSSEYTIDYNSTTTEGNTSVNKEEKTVNIEIFKGFTYTYTYDIWKKETDYATNLWVKPEAAVNFPFEFCLRSNYKVYYDNCWWLFGWHCSQKSKVDSQDSDPTTFYFDVMPEDIENFANWTAISSNDIDGDGVLNEDEMRYGSFQIRWDTDNDGLSDGYEIEYGTSPVNTDTDGDGLEDGVELRYGYDPLNRDTDGDKLSDFEEHQGWDIEYEFYGEKFTQHVWSSPLQQDTDNDGLSDFSEFLKGLNPRSRDTNGNGILDPEDPDFISKAYISNVDMNGMGSSVKTDPGTNITAIINYTLTGKSNDSGD---DPARCWLFVSLENSTLNEEIYNGTPAVKNETFGSSTVLFNAPNSTGIFNLSFYQTWNKSQTATDEENREVIGIIDTQDYPDRGEGWVDNGEDKDGDDIIDANEKIGWPVIITNSTGTYTVYVTSDPKFKDSDFDGLNDYTECYLPDNTSSNPRNSDTDGDGLYDYVEYNIGTNLTNYDTDGDGLDDGTEIFFGSSPFNQDTDGDGLDDRTEYDISSNPLDEDTDSDGLSDHEEYEFGSNILKPDPDEDGLFDNLELEYDTDPFDPDTDGDGLDDGHEVHVAGTDPTSLDTDSDGLSDFEEMEIRTDPLSKDTDNDGLNDSQEINIGTNPLIEDTDLDAVNDSHDMDSFIPNVRNITVVYDATEENEELLDTLNKYTNITIYSADEFLMNHSDEQHVLLLGKLGTNDNTAGNLIYNVLRDDGDTLTNMLISNYDRMAVRYGVWNQTQTVVMLSKPYMYDYCRILDVFRSEKITTSTSSIQVESMAEKKIFLIDSADSVKRTDSSVGMVFDTNVTPFVSIRLLKTSSTPLSSSSGLSSDEYALGKYLEVILDENLENSEDNVMNSSLVTIYYRSGELDRNSDGDSSDTYDIDEKTLSVYRFNEDKHKWVKLQNTGVHTGNVEMYGEKYAGYIWVKVPQFSIFTLAGTLNRAESNGPIDSDLDGLANVVEYRIGTDPFNPDTDGDGIIDSKDSDPLVPFKPDQEIEQEDDIDGSKAPVEQPSDDADIVEPAPDEP-LPDKEGLVPYSVWIMFIIAGIVVLMSYLLLSRKKR
84265	GC_00008482	Methanolobus_psychrophilus_GCF_000306725_1	2940	0			1094980.Mpsy_3151	ko00000, ko01000	1094980.Mpsy_3151	ko:K01181									1094980.Mpsy_3151	3.2.1.8	1094980.Mpsy_3151	Methanomicrobia					1094980.Mpsy_3151	glycoside hydrolase, family							PF14200.6	Ricin-type beta-trefoil lectin domain-like							MAIKTAAVIFINQRNVIQLFALFTIFLLIGSGTYPALAASSDDDFLNATFTSSSITPFEVSALNAMAQTIAFANQRDTGIDLD-SLLTAIDADTIEGKGDGSSPLLLSTDFSEIDMDPAKYGPDTDGDGIPDSIELILGTDPNNPDSDFDGLDDLFEIQNGLNPLEPDSNNDGLADYYEVTGVHP-DVDGDGIPNAWDLDNDNDGVIDALDLSPFSRSVFSDSFEFNITTNGNPTYLNFQIRPENPEHLDLLSQSWDWPDDAHGTMKDLDSSKNDVTVTPMLELTVPVDAKIVSVDSGEYMQL-NASQEGHTNITTGNYTDNTYQIWRLEQVEGNYYSIISADSGKCLEVFNASQEGMANVITGNYTGKDHQLWKLELNSEGHYRLAAKHSGKYLEVYPGANKTIIQNTSREDNLQLWEIELVGGIASDPSALVDYGITVTLGKAYVPLSPVKDFGKTVALNGRMFYPVDSAMDRHTKVELTWMAIGETDRPKKVSLRTHKGQYVSVNGTTSELIAGSSSIADGDIFEIVYINNNEVALKTADGKYAYAVNGGGEKLVANSTEIGNWEIFELQHLENDRIALRASNSQYVSAEGGGEGGIVANKDKRKDWESFTLTIHEHESVSTTLAKYNDRFMLTGFNVEENYGSDFGLFFSEDKERTFEAGFVLSYAFLREQTSLDQMPQKLQDEYNVTINYETGSATHQDEALAKISGELTPDILSSLPSGMVLPVIGVFKDDFRYMAMDDITVPSYITGNTFEIMLRDLPMISTKSMKMSWYDTDTATAITTEEMLEEVRQWGQAGGLDELTLTTFMNLMIAWETGESTVTRVGTAETDFNFPEGNEVLDAIDGYGIAAVDLVCNLIIGGTAVYSFITFTKLESLAPIAGQTNWKLMKAMTESVTKVRNGFMGVVNRTSTVLGAIAWVVVGAIAFYAFWSIAASEGWSGYGIFVGTLYATLMVLYAVALWAISLIPVVGWAIAAIIALSDLIFGWIFGKGWSQMFFEWFIGLFTDVRVKTEADLKMLDTSVNVIDHSDNGLTEGDRIELESQFKGIITRTSSGSFINIQNSYIRPQYRYSSAYTLAGSSTTTEGAT-------------------VYLDNHRKKETEYEAKLWIEPEAAINFPFKFWLSSDYRVYYDKCWWFFGWHCSEKSNTGTSDSDPSTLYFDVMPADIESFVLWKAISSNDIDGDRVLNWDELRYGTSPLRWDTDNDGLSDSYELEYGTSPLNKDTDGDGLDDGLELRYGYDPLNWDTDGDGLSDFVEHNGWEIEFEFHGETFTQHVWSSPLKQDTDDDGLSDFTEFLKGLNPRSKDTNGNGIPDADDPDFVAKAYISNVDMNGMGSSIKTNPDTNITAVIDYTLVGKEDPAANITGTPARCWLFVSLDNSMLHEEIYNGTPAIGTETLGFSTLWFNASNSTDVSKLRFYQTWNISQPAPPEEERGVIGIIDTHDYPEK-EGWEPFGEDRDRDSLIDVNEQIGWYVVITNSTGTHKIHVTSNPGFRDSDFDGLDDHTECYI---TLTDPLNPDTDGDGLGDYVEYILGTDPTNYDTDGDGLDDGTEVFFGSSPLNPDTDGDGLNDLTEYLLSTNPNNIDTDNDGLTDLQEYEFGSNPLKPDSDDDGLFDYLEWVYGTDPLDPDSDRDGLEDGHEVHGTGTDPLSEDTDNDGLTDFEELGLKTNPLSADTDNDGLTDLQEINLGTNPLLEDTDGDNLIDSLDMDSFAANVRDITVAYDMNEANEELLDSLSRYTNITVCSADELLADHSHEPYILLLGRPGAVNDTAGKITYDVLSGDGEVLSNMITSDHDRMAVRYGVWNSTQTVVMLSVPYMYDYCRILDAFRSKQVTTFSGSVLVEYMAAKDIFLVESPDSIKITDSSVGVVLDVNVTPWIELRKSTSSPVPLSSDTGLVSGEYAVGKYLDVTVSENIQNTRASIMNSTLLKIYYRSSQLDRNGDGDTSDPYDIDENTLCIYYLNEETRKWVKLPYTGVNTGDVEMYGENYAGYVWVRVSHLSTFSLAGRTIQPD-RGPLDSDLDGLPNVVEYRIGTDPFNPDTDGDGIIDSLDPEPLIPF--SSVVEETDANDGA---FKRVSGEADIKYPVPQESTLANRTSVPGHLIWLIF--AGIVVLLSYLIVFRRKV
84266	GC_00008483	ANME_2b_sp__CONS3730E01UFb2	2078	0																	1094980.Mpsy_2521	Archaea																	S	Function unknown	COG3291	Uncharacterized conserved protein, PKD repeat domain (PDB:2KZW)	-----------------------------MKNXXXXGLKEVLLKRTCSSAVLL---PIHTLGSYDLAISNNMFTQRVEYSPDQNNILNLIATDKAGNSNNTSITVMVGNNTFVRTEPKINKSETVTVNAIGEIGAQIEFTSNVYRTNVSFILTAITNKTTMDELNSSAFNESGEKALGKMVEISVEGLNASNVSEVESVIVKIYYNTSDLDLDGDGIIETGEPDEDNLFIYWNSISGNWTKLQKNNPDWVIDSGQTKISGSDPGYVWVKVRHLSMFALTALPLTPGEDTNGNGGSSSGGGSSSGGTGASGEARENILITETEREYVYNGVEVCYSYDLEGNIIKYINFKGLINAGRIGAKVEILNNTSTLVDTTPPNKVYKNLNIFIGNSGWATSSNIANPTISFTVEKSWITDEKIDKSSIKMYRYSSGKWNELSTSYVTEEADCLHFKSETPGFSPFAIAGEQVSTGKTDTDEDSGVTSTEDGDNDTTDRTSSDEKTGLPGFCVLTSLLAILMAIRMLRKK
84267	GC_00008483	ANME_2b_sp__HR1_GCF_002926195_1	1736	0																	1094980.Mpsy_2521	Archaea																	S	Function unknown	COG3291	Uncharacterized conserved protein, PKD repeat domain (PDB:2KZW)	NVSNINTATVNVTIDNILPIVNITEPVKNTTRFVDNIVRGTVIDENLQSAKLIVSNDTHTLGSYDLAISNNMFTQRVEYSPDQNNILNLIATDKAGNSNNTSITVMVGNNTFVRTEPKINKSETVTVNAIGEIGAQIEFTSNVYRTNVSFILTAITNKTTMDELNSSAFNESGEKALGKMVEISVEGLNASNVSEVESVIVKIYYNTSDLDLDGDGIIETGEPDEDNLFIYWNSISGNWTKLQKNNPDWVIDSGQTKISGSDPGYVWVKVRHLSMFALTALPLTPGEDTNGNGGSSSGGGSSSGGTGASGEARENILITETEREYVYNGVEVCYSYDLEGNIIKYINFKGLINAGRIGAKVEILNNTSTLVDTTPPNKVYKNLNIFIGNSGWATSSNIANPTISFTVEKSWITNEKIDKSSIKMYRYSSGKWNELSTSYVTEDADCLYFKSETPGFSPFVIAGEQVSAGETDTDGDSGVTSPADGGKDTTDQTSFDEKTGLPGFCILTSLLVILMAVWMLRKK
84268	GC_00008484	Methanohalophilus_portucalensis_GCF_900177455_1	1691	0																	1403819.BATR01000075_gene2164	Bacteria													PF03235.14	Protein of unknown function DUF262			V	Defense mechanisms	COG1479	DNAse/DNA nickase specific for phosphorothioated or glycosylated phage DNA, GmrSD/DndB/SspE family, contains DUF262 and HNH nuclease domains (GmrSD) (PDB:6JIV) (PUBMED:17188297;32251370)	MSKDDHKIDADDRNIFDVLNERKYTVDYFQREYSWEQKHMEQLITDLTSTFLDVYTEGDPRTAVEHYNNYYLGPFVVSSKNSMKSIIDGQQRLTSLTLFLIYLNHIQKELGMSESIESLVFSEKYGQKSFNIQVPERQACLEKLFIKGWYEIQPEDDESTINMVERYSNIEQAFPEEIKGTAFPYFLDWLKYNVILVEITAYSDDNAYTIFESMNDRGLNLTSTEMLKSYILSRFSDQTDRAKANRFWKESIQKLHKHNKDEDHQFFQSWLRSQYADTIRQGKMGSSNEDFEKIGTRFHSWVRDNLSKMKLNPESPDDFREFVHIEMKYYLKAYLNILDAQKEEKKGWEHVFYIKHWGIAPSLAFPLMLAPLKSTDSPDITRQKINEVARYIETFTVKRSVNFRKFGASSIRYTMYTLVKELRGKELDSLRLCLQNKLSEMDESWDGIAHFRMHGQNRRFIKFLLSRITGFIEQQSGYSTNFSTYYINNGSKPYEVEHIWADKFVEHRDEFEQQHEFERYRNHIGDLVLLPQGTNQSYGDKPYSEKLEHYLKENLLVKSLHPKAYENNPNFVSATHKLEINFKPHKSFTKKDIDERQALIQNICEVIWGDGERS-
84269	GC_00008484	Methanosalsum_zhilinae_GCF_000217995_1	736	0																	1403819.BATR01000075_gene2164	Bacteria													PF03235.14	Protein of unknown function DUF262			V	Defense mechanisms	COG1479	DNAse/DNA nickase specific for phosphorothioated or glycosylated phage DNA, GmrSD/DndB/SspE family, contains DUF262 and HNH nuclease domains (GmrSD) (PDB:6JIV) (PUBMED:17188297;32251370)	MSKDDHKIDADDRNVFEVLNERKYTVDYFQREYSWEQKHIEQLVTDLTSTFLDAYTEGDPRTAVEHYSNYYLGPFVVSSKDGVKWVIDGQQRLTSLTLILIFLNHVQKELGGKESIESLVFSEKYGKKSFNIQVEERKACLEKLFIEGCYEVQSDDDESTINMVERYANIEQAFPEEIKGEAFPYFLDWLKYNVILVEITAYSDDNAYTIFESMNDRGLNLTSTEMLKSYILSRFSGSTGREKANRFWKESIQALHKQSKDEDQQFFQAWLRSQYADTIRQGKVGSSNEDFEKIGSRFHSWFRDNLPKMELDPDSSDDFQTFVHDEMKFYLRAYLDILDAQQEEKRGWEHVFYIKHWGIAPSLAFPLMLAPLKSTDSQDITRQKINEVARYIEAFTVRRSINFRKFGASSIRYTMYTLVKELRGKDLDSLRSYLQGKLQEMEESWEGIVHFRLHGQNRRFVKFLLSRITGFIEQQSGLSTNFSTYYINNGSRPYEVEHIWANKFDEHRDEFEQQHEFENYRNRIGDLVLLPQGTNQSYGDMPYTQKLEHYLKENLLVKSLHPMTYENNPNFIGVAQNLGIEFKPHESFTKLVIDERQKLIQKICEAVWETRDLQL
84270	GC_00008485	Methanolobus_profundi_GCF_900114835_1	585	0																	690850.Desaf_0920	Desulfovibrionales					690850.Desaf_0920	response regulator, receiver							PF17159.4	Membrane-associated sensor domain			T	Signal transduction mechanisms	COG0642	Signal transduction histidine kinase (BaeS) (PDB:1JOY)	MGETHSYNRYSETIFIFFILVCLYFVSLKSFLLFHSIVEIASVVVISAVFLITWNSRHYLKNSYLLFLGVSLLFVAGIDLIHVMSYKGMNIFADGGADLPTQLWIAARYLQAISFLIAPFMLGKVLNVHKIFSIYSVVTISILASIYHGYFPKCFIEGSGLTQFKIISEYVISLILLASFIILRQHKEEFDIKVYNLLSGAIILTILAELAFTFYIDVYGFSNLVGHYFKLLSFYLIYKAIVVTSLTRPYDLLYRELKMREYELVKKKEAQERLLETLGLVNQILRHDILNDLNIISLSVDNLKERMNERELDLSEKAVRHSLQIIREMKDMESLMYIRDMKTIDLRTLTMEIAQEFPIDVDVHGTCSVKADSGLHSVIGNIILNAMVHGKADKVDISMSSQDDHCEMRISDNGSGIPDKIKERVFEEGFKYGPSGHTGLGLYIVKQIVERYGEISLEDNVPSGATFVLKFYHNYPVNEEKEAK
84271	GC_00008485	Methanolobus_tindarius_GCF_000504205_1	2184	0																	690850.Desaf_0920	Desulfovibrionales					690850.Desaf_0920	response regulator, receiver							PF17159.4	Membrane-associated sensor domain			T	Signal transduction mechanisms	COG0642	Signal transduction histidine kinase (BaeS) (PDB:1JOY)	MGLRNRYDKYSEATVVALALLALYLISLESYLLFHSIVEVASIIVIAAVFLIAWNSRKYLKNSYLLFLGISFFFVSWIDFLHIISYKGMGIFPDNSANLPTQLWIAARYMQSISLLIAPVLMGKEINYKKVLIAYFAVTSLIISIIFMGYFPDCYIDGSGLTQFKVISEYIISLILLVSAILLHKHKDEFDNRVYSLIMISIVLTIFAELAFTFYIDVYDFSNLVGHYFKLLSFYLIYKAIVVTSLSRPYDLLYRELKMREYDLIKKKKAQEDLLEALGLVNQILRHDILNDLNIISLSIENLKGRMSEKELDFSDKAVNHSIKLIREMKDFESLMYIRELVTVDLRILVTEVSQEFPVKVNIHGYCSVKADSGLHSVIGNIIQNAVVHGKAEIINVSMESKEDYCELRISDNGSGIPDKIKGRVFDEGFKYGKSGHTGLGLYITKRIVERYGDISVEDNHPSGTTFIIRFYNIETGIEDKE--
84272	GC_00008486	ANME_2a_sp__Agg_24214b1	481	0			323259.Mhun_1859	ko00000, ko01000, ko02048	323259.Mhun_1859	ko:K07464									323259.Mhun_1859	3.1.12.1	323259.Mhun_1859	Methanomicrobia					323259.Mhun_1859	PD-(D/E)XK nuclease superfamily					COG1468	CRISPR-Cas system	PF01930.17	Domain of unknown function DUF83	K07464	CRISPR-associated exonuclease Cas4 [EC:3.1.12.1]	V	Defense mechanisms	COG1468	CRISPR/Cas system-associated exonuclease Cas4, RecB family (Cas4) (PDB:4R5Q)	MMTDNDSNLVNVSDLNQYLYCPRRLYYLMFYHTQGLNFPLVDGRIKHENQSRRGGWYREMYLRSEKLHLHGRIDLLEGKTTLTPVERKHGSSYFENDEIQLAAYCMLLEDYLEEPVRMGYLYLFGTNERYAITITDWHREKVLEVTQAIRSMSLDSIPDFADNPNKCKKCSTVRYCLPVETKLLEKIK
84273	GC_00008486	ANME_2c_sp__E20	2753	0			29540.C481_21031	ko00000, ko01000, ko02048	29540.C481_21031	ko:K07464									29540.C481_21031	3.1.12.1	29540.C481_21031	Halobacteria					29540.C481_21031	CRISPR-associated protein Cas4					COG1468	CRISPR-Cas system	PF01930.17	Domain of unknown function DUF83	K07464	CRISPR-associated exonuclease Cas4 [EC:3.1.12.1]	V	Defense mechanisms	COG1468	CRISPR/Cas system-associated exonuclease Cas4, RecB family (Cas4) (PDB:4R5Q)	---MSENNLIGVNEINQFIYCPRRLYYIKFYDTIESNYYLVDGSLKHARASRRGGWVLEFYVRSEKLGLHGKIDVLEDGDVMTPVERKRGKSYYLSDEVQLAAYCMLLEEFVGEVINVGYIYLYGSKSRHPIHITPWHREQVLTITEAIRKMDLASIPDFASNPNKCKKCSVVHYCMPLETKLLEAQK
84274	GC_00008487	Methanosarcina_acetivorans_GCF_000007345_1	1162	0																	386456.JQKN01000017_gene846	Euryarchaeota					386456.JQKN01000017_gene846	GyrI-like small molecule binding domain							PF06445.15	GyrI-like small molecule binding domain			V|T	Defense mechanisms|Signal transduction mechanisms	COG4832	Cyclopropanoid cyclopropyl hydrolase, GyrI-like domain (MA1133) (PDB:3B49) (PUBMED:29133784)	MSKLDLKKENKELYNPSAKEVSIIDVPEMNFLMIDGEGDPNTSKEYQDAIEALFSVSFKAKFISKKEISQDYAVMPLEGLWWIENMEDFDIQNKSNWNWTAMIRQPDFITKNIIEKAIEEVEKKKNPPALARLRFESPHEGLSAQIMHIGPYSKEGPTIEKLHNFVKEEGYEFDGSMPGERHHEIYLSDMRRTKPEKLKTIIRQPMKEKKIE
84275	GC_00008487	Methanosarcina_barkeri_GCF_000970025_1	2766	0																	386456.JQKN01000017_gene846	Euryarchaeota					386456.JQKN01000017_gene846	GyrI-like small molecule binding domain							PF06445.15	GyrI-like small molecule binding domain			V|T	Defense mechanisms|Signal transduction mechanisms	COG4832	Cyclopropanoid cyclopropyl hydrolase, GyrI-like domain (MA1133) (PDB:3B49) (PUBMED:29133784)	MPKIYFKKENKEMYNPSAKEVSIVDVPEMNFLMIDGEGDPNTSQEYHDSIEALFSVSYKVKFITKKENSQDYVVMPLEGLWWVENLADFNIQDKSGWKWTAMIRQPDFITKYMIKKTIQEVEKKKKLPVLPRIKFQSLHEGLAAQIMYIGPYSQEGPAVEKLHNFIEEKGYEFNGSLPGEKHHEIYISDMRRTKPGKLKTIIRQPMKRRN--
84276	GC_00008488	ANME_2c_sp__E20	2050	0																	243231.GSU0974	Proteobacteria													PF13620.6	Carboxypeptidase regulatory-like domain							-MPVVRVGRLRHPEKILLEGITRKLSLAVYLVDEYSNKGIADDLEVSLKDWNMAPVRTIGGYYIFFDLPDSSYTVQVRGATYYFDETVTEVQLADLDPRNPVVSITLKPTPSYRFPPSSTLIRGSLWDPYGRGVPEAEIQVKERDIRTKTNGNGEFVIYFRDSGNYDVTTIDEKKLVIINGENPILEIAHPDYRKKIESVVVEEGKITSLSITYP
84277	GC_00008488	ANME_2c_sp__UBA203_GCA_002503595_1	32	0																	913865.DOT_6094	Firmicutes																					MISAVRGGRLGHPEKILLEGVTRKLSLVVYLVDEYSNKGITEDLEVSLKDLNMGPARTLGGYYIFFDLPDSSYTVQARGGTHYFDEAMTDVQLADLDARNPVVSITLKPTPSYPFPPSSTLIRGSLWNPHGRGMPEAEINVKERDIRTKTTGNGEFVIYFRDPGKDDVTTIDEKKLLIINGENPILEITHPDYQKKTESVVVEEGKITSLSITYP
84278	GC_00008489	ANME_3_sp__HMMV2	2448	0																																							MNKKDLLSLLFIIFFTITICLYGYFTDEYSTINLNS-TAEEHVFNKSSIYDYDAGYFDEYLTNRSSSSVDKVQQDILDIENLKVPGTIAMAISESYPFKKNEVWNMSSIKEGEAITSYVFLANYKNESHDFLIFNLVNYMQNPSYFGGNLSTTHYLTLKKDSYIVFTLETKPFEQVGEHFFQVVAVIDPYKTEPTGKCGFLDTGYLYLSPKVLITVD-----------
84279	GC_00008489	Methanohalophilus_portucalensis_GCF_900177455_1	704	0																																							MSKKELVILPFFIFFVITICLYGFFADEQSKVNLNNISAKESLLNGNSIYGYETGYANKNLKTISSNSMDESQPEILEIDKLKVPGTIAMATSDSYPFKKNEVWNKSYIKEGESIKSYVLLANYKNKSHDFLVFNLVNYTQKPSSLGGNSSTTHHLTLEKDSYTVFTLETQPFEQVGEYLFQVVVVIDPYEAEPTGKYGFLDTGYLYLSPKVLVNVTKTGINKNYIYE
84280	GC_00008490	ANME_2b_sp__CONS3730E01UFb2	1244	0			871963.Desdi_0958	ko00000, ko00001, ko00002, ko02000	871963.Desdi_0958	ko:K02044	871963.Desdi_0958	M00223	871963.Desdi_0958	ko02010, map02010							871963.Desdi_0958	Peptococcaceae					871963.Desdi_0958	TIGRFAM phosphate phosphite phosphonate ABC transporters, periplasmic binding protein			871963.Desdi_0958	3.A.1.9			PF12974.7	ABC transporter, phosphonate, periplasmic substrate-binding protein	K02044	phosphonate transport system substrate-binding protein	P	Inorganic ion transport and metabolism	COG3221	ABC-type phosphate/phosphonate transport system, periplasmic component (PhnD) (PDB:3S4U)	----------------------------------------------------------------------------------------------------------------------ALSHIKAHDENGVICITRSLNEDDKNNHIAVIVTQWNSNITELKDMRGKSFCFGSFDSAQGHLIPRKMLEDATIRLLNLKHYVYTETHSHCAEAVINDEYDAGVMDDTLAFSLAKEKKLRIIAVSDHYPNYGISANKDVDIELLEDVKQALLDFKPEGKHAGNLIDWDKTEMAYGFIEANESNYTELRNLAIKYGVIE
84281	GC_00008490	ANME_2b_sp__HR1_GCF_002926195_1	655	0			871963.Desdi_0958	ko00000, ko00001, ko00002, ko02000	871963.Desdi_0958	ko:K02044	871963.Desdi_0958	M00223	871963.Desdi_0958	ko02010, map02010							871963.Desdi_0958	Peptococcaceae					871963.Desdi_0958	TIGRFAM phosphate phosphite phosphonate ABC transporters, periplasmic binding protein			871963.Desdi_0958	3.A.1.9			PF12974.7	ABC transporter, phosphonate, periplasmic substrate-binding protein	K02044	phosphonate transport system substrate-binding protein	P	Inorganic ion transport and metabolism	COG3221	ABC-type phosphate/phosphonate transport system, periplasmic component (PhnD) (PDB:3S4U)	MQRAMVLLKDSNKGKLLVILFVITSILLSSCIDKQENIEIDLNKTTQEIVRYSPEDPNVVYFGFDFPEDPQKDARIYASFLQYLSKETGRTFKIYFTSKNETTQDNLGKGITQFAVLDALSHIKAHDENGVICITRSLNEDDKNNHIAVIVTQWNSNITELKDMRGKSFCFGSFDSAQGHLIPRKMLEDATIRLLNLKHYVYTETHSHCAEAVINDEYDAGVMDDTLAFSLAKEKKLRIIAVSDHYPNYGISANKDVDIELLEDVKQALLDFKPEGKHAGNLIDWDKTEMAYGFIEANESNYTELRNLAIKYGVIE
84282	GC_00008491	Methanococcoides_burtonii_GCF_000013725_1	2180	0																																							MNINKLLYLFVITTMLIVPAASEENVFYNLSSKEISELSFYYQNNSTLPLNEFYTQSYEYNTEYPFYTYSLALKCRRIVMKMDMNDMASIHGTKIVIDDTFDEIENKHNEIVEQLAGLNENNLSFSGMEWLSLAENEFEESRHYLSISQENYDNKNFNGTLETLTKSNFAIYKAENLLNIAKLKNNESSKINHIQRTEDGDKTASKWIQVADEQIKIFSDSGNRKDILTSSEKILETAKQHYSAERYYLATMNAAEAKALADFGINYKNVVDHEDAIRSAERQMENTNESLSILFSNPEIDAPILVLHFEMAKIRLEEAKIKDSTSSIPLADTSIRNSLIAKEQANAVVDLKNTIETIDISSQSASEQIPLGISPLVGALGILIILRRIKG
84283	GC_00008491	Methanohalophilus_portucalensis_GCF_900177455_1	59	0																																							MNIKKLLYLLVIVIISIVPAASEENIFYDLSSKEISELSFYYQNNSTFPLNEFYTQSSEYSKEYPFYTYNLALKCRRIVMKMDMNDMASVHGTKIVIDDTFDEIESKNNEIDEQLAGLSENNLSFSGMEWFSLAENEIEESRRYFSISQEHYDNGNFNDTLETLIESNFAIYKAENLLNVAKHKNNESSKINHIQSIEGGEETASKWIQVADEQIKILSESGNRKDILASSENILETAKQHYSAERYYLATMNAAEAKALADFGIDYKRVVGHKEAIRSAEKQMENTNASLSSLLGNPEIDAPIIVLHFESAKIRLEESRIKDSTSSIPLADISIRNAFIAKEQANAIVEFKNTIETIDSSSQSEPELIPLGLSPLIGAIAILIMFRGKKW
84284	GC_00008492	Methanolobus_psychrophilus_GCF_000306725_1	1243	0			1094980.Mpsy_1323	ko00000	1094980.Mpsy_1323	ko:K07003											1094980.Mpsy_1323	Archaea					1094980.Mpsy_1323	of the RND superfamily											R	General function prediction only	COG1033	Predicted exporter protein, RND superfamily (MMPL) (PDB:5KHN)	MSARIFYEKIGGMIGKSPKRIIFLAIAMMFVSLYGAGMIEHKSRTDTFAKKNSKIYLDYNNLFKQNFGSEVIVALVEPDNVMGAETLKAIDNFDLIIERDKNVENAMSMAK---------------------------------------------------------------------------------------------------------------------------------------------------------------------------------------------------------------------------------------------------------------------------------------------------------------------------------------------------------------------------------------------------------------------------------------------------------------------------------------------------------------------------------------------------------------------------------------------------------------------------------------------------------------------------------------
84285	GC_00008492	Methanomethylovorans_hollandica_GCF_000328665_1	2079	0			269797.Mbar_A3150	ko00000	269797.Mbar_A3150	ko:K07003											269797.Mbar_A3150	Methanomicrobia					269797.Mbar_A3150	hydrophobe amphiphile efflux-3 (HAE3) family							PF03176.15	MMPL family	K07003	uncharacterized protein	R	General function prediction only	COG1033	Predicted exporter protein, RND superfamily (MMPL) (PDB:5KHN)	MSVKQIFEKIGEFVEKSPKKILATAIILMLLSFIGAGLIEQRSGTDTFVKKNSETYQNYDHLYKQNFGSEVIVVLVESDDVRESEVLEAINSFDRIIEQDKDVENVVSMASLIKSASYSATGRSEIPDDNTILTLIDQLPSAYVEQFMPDTTHTLIMIQMPGSINEDNKKRVLAQVEKTVEIVDFPAGTTAVATGEPAYIIAMSEEMTSSLGSMLFLAFVLMIIGLKIVFRHVRWSLLPIPVILVGLIYTFGAMGLLSIPMTMASMAVFPILIGLGADYAIQFQSRIEEELAKGESAEEAIIDTIKHTGPAVAIAVTATSLGFIALFISPVPMIQDFGKMSLVGVILCYLVAMFVLVALLYRLDRRSLEKEAEKNLKKELNGNKTTAEPTTEHNSPLGTFLARVSLLTTKHYMIVIVLASIFAIAGLYADEHVGVQTDTKDFVPQDMQALQDLNKLNRVMGGSDQLSIIIRADDIMDPDLLQWMVDFSELEEERHNQITGSGSIGSLIYSGYGSIPSDKDTVISITDSMSSVITDQYIEGGNLGVLNLKLESNLQTQQVSNIIEAVENDLQWYAPPPGVTVTVTGNKVTETSIIGALTSGRTAMGYLGMAIIFIGMLLIYRDWMKSLATILPIVMVTGWLGGVMYLSGMEYNPLTATLGALAIGIGAEFTILMLERYFEERDRGLEPLDAMETAALRIGPAILASGFTVIFGFSALVASSFPMLRGFGIVTVIAVAFSLFSTIVVLPPIMVNLDRWRSGRKASKKYIEDNKVNI
84286	GC_00008493	ANME_2a_sp__Agg_19359	2826	0																	387631.Asulf_01171	Archaeoglobi													PF01850.21	PIN domain							---MKRQKSGINRFLIDTNVFIASIKHTDRKTGSLDLILDLINNPDVCLVGNDLLLLEFEKYQKRFESPLAYKILKDLKHKIEFIEVRPESIKQCAKYIPHEEIVDIVHAATCLQTSAILISNDQHFNKLNESEVIEVWTISKAINTLVKTNK
84287	GC_00008493	ANME_2a_sp__Agg_24028b2	1019	0																	387631.Asulf_01171	Archaeoglobi													PF01850.21	PIN domain							MILKKKSRKNIRQFLVDTNLFIAAVKNPKKETKSLRLLLELINDTNVILIGNEFLIMEMEKYAKVFESDRGKEILHKLIDKMKVIDVDEKFLHICKPYFPEDELIDIYHAATCLQDDATLITNDKHFNKINTDKIIEVWSISKTIEELEI---
84288	GC_00008494	Methanococcoides_sp__NM1_GCF_900774285_1	187	0																	192952.MM_1136	Archaea					192952.MM_1136	Periplasmic copper-binding protein (NosD)							PF08480.10	Disaggregatase related			S	Function unknown	COG3291	Uncharacterized conserved protein, PKD repeat domain (PDB:2KZW)	MIVMRNTTITILCSILILVLLLGITTTLRSSPAAPIVYVATDGSGDYNCDGTDDQVQINHAMDFVASHSEYTTVHLKSGTYIIGDTVFIHSNTILEGESGAVVKLKDECGWAKNKGLIEPSPNDAHNFVIRGFEVNGNLDNQTYILSKMGEPSIHGRGYHDLFRADS-DNG----SYDFEIYNMYFYDGANDGIRIRGDRSDADMKIHDNTFSRTGHDDIYIMSAKNVRIYNNDFTWVYGDCGVRIENTDDVVITNNTLYTKPSEPQGLSGIYLSLTCSDFTCHNYTVAYNTIGPVREMGIVVCNRVTGTPGLDKAQDLYIHHNLIYDSIGNRGYGGGIQINGWHNTVIENNVIDGVNGDGIVTRNRFGMGDTTGYKIYIRNNIITNTDHYSGFSSSGHGINNYLDSRHDLILENNNIWNNENGNYHNVGSHASDLNVDPLYADQADHDYHLKSEA---------------------------------------GRWSG--SRWVIDPITSPLIDA----------------------------------------------------------------------GYPGSD----------------------YSNEPTPNGGRNNIGAY-----------------------------------GNTAEASKSA-------------------------FVS------------------------------------------
84289	GC_00008494	Methanococcoides_vulcani_GCF_900111645_1	2026	0																	269797.Mbar_A1105	Archaea					269797.Mbar_A1105	Disaggregatase related							PF08480.10	Disaggregatase related			S	Function unknown	COG1357	Uncharacterized conserved protein YjbI, contains pentapeptide repeats (YjbI) (PDB:2BM4)	---MRKTTITLLCSLLIFVLLLGITTTLRSSPAAATVYVATDGSGDYNCDGTDDQVQINQAMDFVASHSEYTTVHLKSGTYIIGDTIFIHSDTILEGESGTVVKLEDECGWPSQKGLIEPSGEGAHSFKIHDFEVDGNLDRQTYVVTQMGEPSIHGRGYLDMFFASSGENGDQSAPYDFEIYNMYFHDGANDGIKIKGDKTSAGMKIHDNTFSRTGHDDIFITLSKDVHIYDNDFTWIYGDCGVRIENTDDVVITNNTLYTKTSDPRGISGIYLSLTHNVHTCHNYTVAYNTIRDVQEMGIVVCNRVAGTPGLDKAKDLYIHHNLIYNAIGNRGYGGGIQVNGWNNTVIENNVIDGCNGDGIVTRNRFEMGDTTGYKIYIRNNVITNTGYYSGFSSSGHGINNYLDSRHDLILENNNVWNNEKGNYRNVDSHASDLNVDPLFVDRANHDYHLKPNSPIIDAGMGVYVSAGSTPAPILNTNGGRTADEGSSLSFVVSRWISDISRWVIDSIKSPFIDSDTVLVTVQEIPSDTGCGNLDIVRGTATIDGDLSDWQNTAGITIYGASDRNPEEDNTATVKAMYDDTYLYFGYDVTDTTLRANMVRDDTSLYLDDSVEIYLDTLDNNGAVMQADDYHFIINLNGAVVDDVGTGSEKDYNYTSNILKSVRLQGSKNDASDTDTGYMIEVAIPWSDIGGQPSNDIVGLFLAINDLDNAGDIYFFNWCNLTGSYAVPEDWGDAIITGINNTAPV
84290	GC_00008495	ANME_2c_sp__E20	2216	0																	1173263.Syn7502_01285	Cyanobacteria													PF13175.6	AAA ATPase domain			R	General function prediction only	COG4938	Predicted ATPase	MISKIHLKNFKALRDTGELEIKPITFLVGPNSSGKTSLIQAILALRQTVRSQDPHTPLILDDDYVNLGSYRDAVFGHDEKNKISIGFEADENRWELVFSVYRSGNNQGAIYLKSLDFGGENVPLP---QKEKGKIAKESINFSIRKKGRGGGHFITTDGEKNFGEQPIELLKFYGILFKKYKDPSKYLDYLQAHPSFLFANMVAGNLIEVIFKNIYHIGPSRDEPERTYTATGASPPEVGKWGEGSVSILLLEKGIREKVRVWLNNFDISLDFDLEELRGKTGGSTNTYKIMLIDPNTKTEVNLVDVGFGASQILPIIVEGFNAPKNALLMIEEPEIHLHPKAQGTMGDLLVDIAKFNEKKLIVETHCDLLIRRVCKNILQKKIDHTDVIIYYFEPTESGTEIKTITINKNGQFENFPDGFFEESFEEAMEMAELMSPEE
84291	GC_00008495	ANME_2c_sp__UBA261_GCA_002506015_1	1134	0																	349521.HCH_00232	Oceanospirillales													PF13175.6	AAA ATPase domain			R	General function prediction only	COG4938	Predicted ATPase	MISKIHLKNFKALRDTGALEIKPITFLVGPNSSGKTSLTQAILALRQTVRSQDPQTPLILDDGYINLGSYREVIFKHDEKNELFIGFEAGEKRWNIVFSVYRSGNNQGAIYLKSLDFNGENILMPSTSQKEKGKNIRKSIDFSIRKKSGRGGHFITTKDEKDFDEQPIELLKFYGILFKRYKDSGKYFEYLWAHPSLFFANVMAGSLVEDIFRNTHHIGPIRDEPSRTYTATGASPAEVGKSGEGSVNILLLESEIREKVKEWLKNFDISLGFDLEELSGKTGGSTNTYKIMLSDPNTKTDVNLVDVGFGASQILPIIVEGFNAPKNALIMIEQPEIHLHPRAQGAMGDLLVDIAKFNEKKLIVETHCDLLIRRVCKNILQKKIDHTDVIIYYFEPTESGTEVKTITINRNGQFENFPDGFFEESFEEAMEMAELMAPEE
84292	GC_00008496	Methanosarcina_barkeri_GCF_000970025_1	3541	0																	269797.Mbar_A3088	Methanomicrobia					269797.Mbar_A3088	Putative transposase of IS4/5 family (DUF4096)							PF13340.6	Putative transposase of IS4/5 family (DUF4096)			X	Mobilome: prophages, transposons	COG3293	Transposase	-------------------------------------------MNGILYVVMSGCTWKNVPRRYGSKSTVHRFHPYLFEHSIYQKIFNELLNKGYDLDKIDISHCFTDTKDIPAKKWEKPIKMDTKK
84293	GC_00008496	Methanosarcina_barkeri_GCF_000970025_1	1935	0																	269797.Mbar_A3088	Methanomicrobia					269797.Mbar_A3088	Putative transposase of IS4/5 family (DUF4096)							PF13340.6	Putative transposase of IS4/5 family (DUF4096)	K07492	putative transposase	X	Mobilome: prophages, transposons	COG3293	Transposase	MLNYKSTFISFREIDDVLWNSIVPYLPLRKTHTGRPRANMRKLMNGIFYVVLTGCTWKDVHRRYGSKSTVHRFPLYLCEHCIYLKIFNGLLNKGYDLKKIDLSHCFTDTKDIPAKKGEISATMDTKK
84294	GC_00008497	ANME_2a_sp__Agg_24170b2	2596	0			483215.BACFIN_09037	ko00000, ko01000, ko03400	483215.BACFIN_09037	ko:K07458											483215.BACFIN_09037	Bacteroidaceae	483215.BACFIN_09037	vsr			483215.BACFIN_09037	vsr :: May nick specific sequences that contain T G mispairs resulting from m5C-deamination							PF03852.15	DNA mismatch endonuclease Vsr	K07458	DNA mismatch endonuclease, patch repair protein [EC:3.1.-.-]	L	Replication, recombination and repair	COG3727	G:T-mismatch repair DNA endonuclease Vsr, very short patch repair protein (Vsr) (PDB:1CW0)	--------------------MSKIRSKKTKLEELVRKYLFSKGFRYRINDKRYPGTPDIVLPKYHTIIFVNGCFWHGHENCKAAKLPKTNTELWKNKILNNIARDKKNIEKLKNEKWKVIIIWQCEINTKNNREKRLELLINEINN--------
84295	GC_00008497	Methanococcoides_sp__NM1_GCF_900774285_1	2226	0			742767.HMPREF9456_02332	ko00000, ko01000, ko03400	742767.HMPREF9456_02332	ko:K07458											742767.HMPREF9456_02332	Porphyromonadaceae	742767.HMPREF9456_02332	vsr			742767.HMPREF9456_02332	vsr :: May nick specific sequences that contain T G mispairs resulting from m5C-deamination							PF03852.15	DNA mismatch endonuclease Vsr	K07458	DNA mismatch endonuclease, patch repair protein [EC:3.1.-.-]	L	Replication, recombination and repair	COG3727	G:T-mismatch repair DNA endonuclease Vsr, very short patch repair protein (Vsr) (PDB:1CW0)	MNVWGIFITDIYSEQKRHEIMSKIRGKDSKPELIIRKFLFSKGFRFRINDVRYLGKPDIVLPKYRTIIFVNGCFWHNHENCRRAQLPKTNTEFWLEKIKENVERDSKNISLLKREGWNVIVIWECEILTKQKRKNRLDLLVHEITSNLDVHDLT
84296	GC_00008498	Methanolobus_profundi_GCF_900114835_1	2319	0																																							--MSKVEVFHIKENMDVGPGGETLVTCPDCEGEITISFSNVVDDSMALYECIECPLCNNNLDQVHPSEALNRKIADHVARELLKDIQKQLF------
84297	GC_00008498	Methanolobus_tindarius_GCF_000504205_1	2112	0																																							MTMSDVNIFHIKENLDVNDDGTTIVTCPECENEISVAFCNIVDDSMALAECIDCPVCNKILDQVHPSESLNKKIADHVAKELLKGLELDLSSVLSKR
84298	GC_00008499	ANME_2c_sp__UBA203_GCA_002503595_1	1545	0																																							-----------------------------------PKTLSCDFAISALLDPEHNMSQTGNLTAECAEGRGGGING
84299	GC_00008499	ANME_2c_sp__UBA203_GCA_002503595_1	2189	0																																							MIDCRVMSRRYLVINLSVFFTPGQVVSNLIVTTQVPKPLSGDFTMQKLSGTWSILQPTGNLTAECAEGRRGKING
84300	GC_00008500	ANME_2c_sp__E20	109	0																																							-------------------------MQKNNEERYAMIEVCSKGCAHGLRLHITLNRQDTRSKFGYIKLANISLRRIVWK
84301	GC_00008500	ANME_2c_sp__UBA203_GCA_002503595_1	59	0																																							MLSHVLGGGCESDDRKGFVRWVEDLMQKKSEERYAMIKVRPEGCAYGLCSDITLNRQDMRSKFEYTKLANASLRRTVWK
84302	GC_00008501	Methanococcoides_methylutens_GCF_000765475_1	696	0																																							---------------------------------MKVTEEPVINITLTLLQEAEIETVIAMLEGVKEMYEKMNND-
84303	GC_00008501	Methanococcoides_sp__AM1_GCF_900774055_1	1990	0																																							MLDSGKQSDESGGFRMTEFATKLDEWIQTARNWKDVTKGPVINIKLTEVQEAEVKTVIKTLEGVKEMYEEMMNDG
84304	GC_00008502	ANME_2c_sp__GOS_GCA_004211975_1	619	0			386456.JQKN01000008_gene1564	ko00000	386456.JQKN01000008_gene1564	ko:K04653											386456.JQKN01000008_gene1564	Methanobacteria	386456.JQKN01000008_gene1564	hypC			386456.JQKN01000008_gene1564	hypC :: Hydrogenase assembly chaperone hypC hupF							PF01455.18	HupF/HypC family	K04653	hydrogenase expression/formation protein HypC	O	Posttranslational modification, protein turnover, chaperones	COG0298	Hydrogenase maturation factor HybG, HypC/HupF family (HypC) (PDB:2OT2)	MSHKPKVTLTMCLAVPGEILSITNSTATVDLGGIKQDVRLDLVEDTTVGHYVLVHVGYAIQLMTPAEAKETFALFSEYTAALEQELEDS-----
84305	GC_00008502	ANME_2c_sp__UBA261_GCA_002506015_1	823	0			868131.MSWAN_0588	ko00000	868131.MSWAN_0588	ko:K04653											868131.MSWAN_0588	Methanobacteria	868131.MSWAN_0588	hypC			868131.MSWAN_0588	hypC :: Hydrogenase assembly chaperone hypC hupF							PF01455.18	HupF/HypC family	K04653	hydrogenase expression/formation protein HypC	O	Posttranslational modification, protein turnover, chaperones	COG0298	Hydrogenase maturation factor HybG, HypC/HupF family (HypC) (PDB:2OT2)	----------MCLAVPGEILSIDQSTATVDLGGVRQDVRLDLVDNASVGSYVLVHVGYAIQLMTPAEAKETFALFDEYAAALELEGEGEPGDGR
84306	GC_00008503	Methanosarcina_acetivorans_GCF_000007345_1	3175	0																	192952.MM_0285	Methanomicrobia																					MVEKLNLKVMELLDGKQLSISGLSRELKAEGIEEHRLVLTGYLRALRDLELLEESEVPPSKIYALPEKDMEALPEKGSEPGSSIP--------SDSEDIYLIFRTQILKIDLDFRIPVGVYVISRLFERPCFRRELKLAGITQKHLDQYMEKPGMVCEVSDSSLKKARAEITKIEIPVDDPAYEVRENREEITRLANEVLSGMIRHRMDLEGLVAKSKQTTLVP
84307	GC_00008503	Methanosarcina_barkeri_GCF_000970025_1	2667	0																	269797.Mbar_A2040	Methanomicrobia																					MEEKLNFKLLELLEGKQLSISGLSRELKAIGIDEHRLVLTGYLRALRDLEILEETEVPPSKIYALPEKGKESSSEKGKESSSEKGKESRSPELSDPEEIYFILRSQLLKIDLDFRIPVGVYVVSKLFERPCFRRELKLLGITQKHLDQYLEKPAIVCEAQDAHLKKARADITKIEIPHDDPAYEIRANNEEVVRLANEVFAGLIKRRIDLDGLVAKSKQTTLLP
84308	GC_00008504	Methanolobus_profundi_GCF_900114835_1	401	0			267377.MMP0486	ko00000, ko00001, ko01000	267377.MMP0486	ko:K01607			267377.MMP0486	ko00362, ko01100, ko01120, ko01220, map00362, map01100, map01120, map01220					267377.MMP0486	4.1.1.44	267377.MMP0486	Methanococci					267377.MMP0486	PFAM Cupin 2 conserved barrel domain protein							PF07883.11	Cupin domain	K01607	4-carboxymuconolactone decarboxylase [EC:4.1.1.44]	R	General function prediction only	COG1917	Cupin domain protein related to quercetin dioxygenase (QdoI) (PDB:2H0V)	MKYMDKEEFEKANMFGTGVPNEMFAQYFIGDSFLNPLTKPGETPVFLANVTFEPGCRNNWHIHHAESGGGQMLICTAGEGWYQEEGKEAVSLQEGSVIYIPAGVKHWHGAKADSWFSHIAFEIPGENTQNEWLETVSDEEYNRL
84309	GC_00008504	Methanolobus_tindarius_GCF_000504205_1	2259	0			267377.MMP0486	ko00000, ko00001, ko01000	267377.MMP0486	ko:K01607			267377.MMP0486	ko00362, ko01100, ko01120, ko01220, map00362, map01100, map01120, map01220					267377.MMP0486	4.1.1.44	267377.MMP0486	Methanococci					267377.MMP0486	PFAM Cupin 2 conserved barrel domain protein							PF07883.11	Cupin domain	K01607	4-carboxymuconolactone decarboxylase [EC:4.1.1.44]	R	General function prediction only	COG1917	Cupin domain protein related to quercetin dioxygenase (QdoI) (PDB:2H0V)	MKYMNKEDFEKANMFGTGVPNEMFAQYFIGDSFLNPLTKPGETPVFLANVTFEPGCRNNWHIHHAESGGGQMLICTAGEGWYQEEGKEAVSLHEGSVVYIPAGVKHWHGAKADSWFSHIAFELPGENTRNEWLETVSDEEFSKL
84310	GC_00008505	Methanosarcina_barkeri_GCF_000970025_1	163	0																	269797.Mbar_A0816	Archaea					269797.Mbar_A0816	COG2202 FOG PAS PAC domain							PF13185.6	GAF domain			T|T|T	Signal transduction mechanisms|Signal transduction mechanisms|Signal transduction mechanisms	COG0642|COG2202|COG2203	Signal transduction histidine kinase (BaeS) (PDB:1JOY)|PAS domain (PAS) (PDB:2MWG)|GAF domain (GAF)	MNSKYITGQESTMYQALLDKNKLLVDENNALKEEIQSLRTCLAQAEGLEQTTGKIDLDYKQ--------------------------------------------------------------------------------------------------VET-------------------------------------------PY------------------------------NEREKQLMFDLDAMTRLYKISILFVREGNLEPVLVEIVDAAIAISGADFGNIQLLDPESSELKIVASRGFPKWWLDFWNSVSVGNGTCGTALGRKERVIVEDVEQSPIFVGTPALEIQLKAGIRAVQSTPIVSQLGKPLGMFSTQYKKPHKPDKKTLQMLDLLALSAADIIERAHI----------------------------------------------------------------------------------------------------------------------------------------------------------------------------------------------------------------------------------------------------------------------------------------------------------------------------------------------------------------------------------------------------------------------------------------------------------------------------------------------------------------------
84311	GC_00008505	Methanosarcina_barkeri_GCF_000970025_1	164	0																	269797.Mbar_A0815	Archaea					269797.Mbar_A0815	COG2202 FOG PAS PAC domain							PF07568.12	Histidine kinase	K00936	two-component system, sensor histidine kinase PdtaS [EC:2.7.13.3]	T|T	Signal transduction mechanisms|Signal transduction mechanisms	COG2202|COG3920	PAS domain (PAS) (PDB:2MWG)|Two-component sensor histidine kinase, HisKA and HATPase domains (PDB:4R39)	MTTKHTDGWEPITYQALLDKNKLLVDENRALKDEIQSLRAYVKQDKESDYDVDKLDLEKRQAHLLIKADLEALNRIHELSTKLLGSEGIQPILKEIMNAAISVVDAQMGTLQLLEDDSLHIVAHYGHKQPFLDYFTSADNVASVCGKVMQRGERIVIEDIETSSIFAGTPSLTVMREDGVRAIQSTPMLSRTGKLLGILTTQWNFPYSPNEHDLWRLDLLARQAADMIEQARSEEALNNSKQRLIADLNAMTRLHKIGTLFVRESNLEPVLVEIVDAAIAISDADFGNIQLLDPESSELKIVASRGFPKWWLDFWNSVSEGNGTCGTALGCNERVIVEDIEQSPIFVGTPALEIQLKAGIRAVQSTPIVSRSGRLLGMFSTHYKKPHKLQDHDLQLIDLLAQQAADIIERAQIEEMLRKSEERFRVALQGSSIVISSQDCDLRYTWAYNPSLGFNLEDILGKNDYDIYQLDDAETFVSIKKQVLASGVSRCDEVVIHRPISAGGDLFHEMTTEPLLDATGTIGGVICIAVDITERKRAEEALKKANDTLEEKIKERTVELEGAYNSLLENKMRLSEAQKIAHLGNWDWNLLTDEFYWSDEIYNIFGLDSLKFDETYDSYETHDAFFNLVFPEDKESVNNAFKEAFYGKSFEIDFRVLSANREERILYAQGQVIFDEKNMPIRVRGIVQDITERKKTEEALVKLEKIRIKEIHHRIKNNLQVISSLLDLQAEKFEDKKVKQAFSDSQNRVLSMSLIHEELYKGGQTEKLNFSAYLKKLADNLLMTYKLSSINIRLNMDMEENAFLDVDTAVPLGIIVNELITNSLKHAFTEKKEGEIGIQLRRHEEIINGINKSEFCLVVSDNGKGIPEGLKLESVESLGMQLINILVNQLDGELKLNRKKGTEFTVRFKVTEKNT
84312	GC_00008506	Methanosarcina_acetivorans_GCF_000007345_1	3213	0			269797.Mbar_A1978	ko00000, ko00001, ko00002, ko02000	269797.Mbar_A1978	ko:K02033	269797.Mbar_A1978	M00239	269797.Mbar_A1978	ko02024, map02024							269797.Mbar_A1978	Methanomicrobia					269797.Mbar_A1978	Binding-protein-dependent transport system inner membrane component			269797.Mbar_A1978	3.A.1.5			PF00528.22	Binding-protein-dependent transport system inner membrane component	K02033	peptide/nickel transport system permease protein	E|P	Amino acid transport and metabolism|Inorganic ion transport and metabolism	COG0601	ABC-type dipeptide/oligopeptide/nickel transport system, permease component (DppB)	MVPVMIGISLITFAVISLSPGDPAEITLRATLGTESPPKEAIARLHEEMGLDDPWYISYMKWASRVLHGNLGYSYQTKRSTIEEIAYALPTTFELAFLSIIFSAATAIPLGILAALRQNGPLDHLCRLSSIISLSSPEYFVAIVFMLVGGIYLGIFPVAGTGGIEYFILPALTLSIGLSAVTMRIMRTSMIETLEQDYIRTARAKGLSRRIVIQRHALKNALIPVLIYMGTQFGWLFGGAVIIESMFALPGLGRLLVESVSSMDIMVVQGCILTFAAIIVLINLGVDLAQLYLDPSIRDQGE
84313	GC_00008506	Methanosarcina_barkeri_GCF_000970025_1	726	0			269797.Mbar_A1978	ko00000, ko00001, ko00002, ko02000	269797.Mbar_A1978	ko:K02033	269797.Mbar_A1978	M00239	269797.Mbar_A1978	ko02024, map02024							269797.Mbar_A1978	Methanomicrobia					269797.Mbar_A1978	Binding-protein-dependent transport system inner membrane component			269797.Mbar_A1978	3.A.1.5			PF00528.22	Binding-protein-dependent transport system inner membrane component	K02033	peptide/nickel transport system permease protein	E|P	Amino acid transport and metabolism|Inorganic ion transport and metabolism	COG0601	ABC-type dipeptide/oligopeptide/nickel transport system, permease component (DppB)	MIQVMVGISLITFTVISLSPGDPAEITLRATLGTESPPKEAVAILHEEMGLDDPWYVSYLKWISRVVHGDLGYSYQTKRSTIEEIRNALPTTFYLASLSMLFSAIIAIPLGIAAALRQNGPVDHLCRLTSIVCLSIPEYFIAIVFMLIGGIYLDIFPVAGTGGIEYFILPSLTLSIGLIAITMRIMRTSMIETLEQDYIRTARAKGLSRKKIIQKHALKNALLPVIIYMGTQFGWIFGGAVTIETIFALPGLGWLLVSSVSSMDIMVMQGCMLTFAVIIVLINLFVDLAQLYLDPSVRAQGE
84314	GC_00008507	ANME_2a_sp__Agg_24214b1	262	0																	386456.JQKN01000008_gene1488	Archaea					386456.JQKN01000008_gene1488	HicA toxin of bacterial toxin-antitoxin,							PF07927.12	HicA toxin of bacterial toxin-antitoxin,	K07339	mRNA interferase HicA [EC:3.1.-.-]	R	General function prediction only	COG1724	Predicted RNA binding protein YcfA, dsRBD-like fold, HicA-like mRNA interferase family (YcfA) (PDB:1WHZ) (PUBMED:16895922)	MSEKLPRVTANEMIKIVEKMGFHFVRQSGSHKIYKNNEGKRVTIAYHSGKILHPKIIKSILADVGISVDKFKKTMKN
84315	GC_00008507	Methanomethylovorans_hollandica_GCF_000328665_1	1416	0																	386456.JQKN01000008_gene1488	Archaea					386456.JQKN01000008_gene1488	HicA toxin of bacterial toxin-antitoxin,							PF07927.12	HicA toxin of bacterial toxin-antitoxin,	K07339	mRNA interferase HicA [EC:3.1.-.-]	R	General function prediction only	COG1724	Predicted RNA binding protein YcfA, dsRBD-like fold, HicA-like mRNA interferase family (YcfA) (PDB:1WHZ) (PUBMED:16895922)	MSEKLPRVTAKQLIRIVESLGFQLVRQSGSHMVFRNNDAKRIVIPYHTGKSLHPKIVSSIIKDIGLSIEDFKRML--
84316	GC_00008508	ANME_2a_sp__Agg_24170b2	2032	0																																							MVCNNTYKSFIAFEHQYRIMRPKTLHASELIDIFMKYIVITMDDLIKHTKVTKVTIQRRLKEIGYITSYNHNGMYYTLLKLAEFDESGLWDHKGIRFFKDGGLQELIISQINSSGKGYTSEELSTKLGTRVTNQLRLLTKRKLLSRKKYSDFYVYFSINEHIQKKQILLREKDIKLPSIDEETQTSDEKKTIEILLEVIKSPTTEPEDIGKLLREKGLKISDDFIKQVISKYEIQKKGSPPRF
84317	GC_00008508	ANME_2a_sp__Agg_24214b1	1846	0																																							-------------------MRPKTLHASELIDIFMKYIVISMDDLLKHTKVTKITIQRRLKEIGYITSYNHNGMYYTLLKLAEFDESGLWDYKGIRFFKDGGLQELIISQINSSRKGYTSEELSTKLGTRVTNQLRLLTKRKILSRKKYSDFYVYYSISKTIHKKQILLREKDTKLPSIDEETQTSDEKKTIEILLEVIKSPTTEPEDIGKLLREKGLKISDDFIRQVYSKYEIQKKGSPSQF
84318	GC_00008509	ANME_3_sp__Jaco_11668_bin5	1155	0																															PF14341.6	PilX N-terminal	K02673	type IV pilus assembly protein PilX					MHKMISKINNEEGSVIVIALIILVLLTMTGIAATNNTVIELQIVRNEAIYRQNFYRAGAAVIEAAERLEDTVNTDDLIPLTTTYAWLKIDTFANADMTDLNNWKDGADPPNWPNINTASSNNMDDAADL-RNNTKYAAISNGIAKGSSLSMTSGSNLYEYSVFGLFDSTSGQGQSLILSGYNKRF
84319	GC_00008509	ANME_3_sp__Jaco_11668_bin5	1432	0			177437.HRM2_27660	ko00000, ko02035, ko02044	177437.HRM2_27660	ko:K02673											177437.HRM2_27660	Desulfobacterales					177437.HRM2_27660	PilX N-terminal							PF14341.6	PilX N-terminal	K02673	type IV pilus assembly protein PilX	N|W	Cell motility|Extracellular structures	COG4726	Type IV pilus assembly protein PilX (PilX)	MHKMISKLNNEEGSAIVIALIILVLLTMIGITATDNTVIELQIVRNEAIYRQNFYKAESAVIEAAEILEDTVAPADLFPLTTPYNWLKDKAFANADMTDITNWKDSADPPGWPFNNTAISNNMDPADPTNRNNTRYAAIASGIAPGSGLGMTGGSNLYSFLIYGLFDSTSGQGRSLILMGYNKRF
84320	GC_00008510	ANME_2b_sp__CONS3730E01UFb2	1314	0																	192952.MM_1281	Euryarchaeota					192952.MM_1281	PFAM Yip1 domain							PF04893.17	Yip1 domain			R	General function prediction only	COG2881	GTPase-interacting Yip1 domain (Yip1) (PUBMED:25702751;31417902)	MPKEGGFAEPVTFAFINYMILGIGLFILSTVGNIILLIIGTDTNSVLFTIIFYFFICIIFIPLFAVIGLFISGAIYQFLFKYLDGTGTYEGTVRIVSYSSAVVLVVWIPILGWLFALYQIYLIIIGGTFVHGLTTSRSAIAVLIPMVIIPLVMMLLSIVLSTLIVLIF
84321	GC_00008510	ANME_2b_sp__HR1_GCF_002926195_1	1689	0																	192952.MM_1281	Euryarchaeota					192952.MM_1281	PFAM Yip1 domain							PF04893.17	Yip1 domain			R	General function prediction only	COG2881	GTPase-interacting Yip1 domain (Yip1) (PUBMED:25702751;31417902)	MPKEGGFAEPVTFAFINYMILGIGLFILSTVGNIILLIIGTDTNSVLFTIIFYFFICIIFIPLFAVIGLFILGAIYQFLFKYLDGTGTYEGTVRIVSYSSAVVLVVWIPILGWLFALYQIYLIIIGGTFVHGLTTSRSAIAVLIPMVIIPLVMMLLSIVLSTLIVLIF
84322	GC_00008511	Methanosarcina_acetivorans_GCF_000007345_1	1505	0																	269797.Mbar_A3216	Archaea																					---------MLLTTALLASGCLGDSGTKISISSNDTEINVSISEQAEGDWCPVGAQVQIKNPTTGKALNMTVTGTEEFENETLCKSMIITGNEENNTRYEYMWSQDKNTTVWTKYGEDGNISIRYIYEDGKKTIIDGAGRTLEFGVR-------L
84323	GC_00008511	Methanosarcina_barkeri_GCF_000970025_1	1705	0																	269797.Mbar_A3216	Archaea																					MSKKRVLVVLLILAVFLSFGCANKGRTNLSVSNNETEINVSFPESGNSSWCPVGSQLQVKDPTTGKILSLTITGTEKFENKTLCKACVETGTEGNTSRFEYMWSEDKNTTVWTKYNKDGNISVRFIDLDGKKTIIDGAGRTLEFGNSGEVSSNPV
84324	GC_00008512	Methanomethylovorans_hollandica_GCF_000328665_1	2464	0																																							MVLMAAASVVGILAQVGIYHPPNWLVWAILAAGTASVVISILVTAGYATIPASVAWALVGADTFSL
84325	GC_00008512	Methanomethylovorans_hollandica_GCF_000328665_1	2465	0																																							MVLMAAASVVSILAQVGIYHPPNWLVWAILAAGTASVVISILVTAGYATIPASVAWALVGANSFSL
84326	GC_00008513	Methanosarcina_acetivorans_GCF_000007345_1	4045	0																	192952.MM_0681	Methanomicrobia																					MVRLEGAIFSQDRYYYLRPTPGEKVPIQILNFRRVFAAWSHKLKNTLYFEKAPEELEEEGLKRVREIVLLQVYDWFAGREGLVELTEPEFEQFMEVYEAFLRQSGEIQYSRQKKGRKNENFFELQESLCIIREVRKGLFSDKL
84327	GC_00008513	Methanosarcina_barkeri_GCF_000970025_1	2977	0																	269797.Mbar_A0206	Methanomicrobia																					MVTLEGNDLLEGAYYYPRPYPGEKIPILVLNFRRLCAAWSPELKKTLYFEKKP---DDENLKRVREINLLHVYDWLAGREGVIELTDSEFEQFMEVYETFLERLGEIQYLRRKKGRKTENIFELKESPYVIREVKKGLFSNNL
84328	GC_00008514	ANME_2a_sp__Agg_19359	2079	0																																							-----MKKRYLIPAVLLMLILLPGVSGDIGPKPSMKFNLVYETQGIPELIDGQQIECDDAGCLDARPLERWGPQGFDCTQDECNSIAYGYSQYHKLVINFSDQQRQSNIFKSSSYFAEFNVRVTDTALVVEEVPPLQRTTSGDIPIFIIALVLTLILELLVAFIFVSVKKEPRSILVGVLVANMVSLPIVWLVFPYLPLHFLLVILFSEIFAVLFEGYFIFLFTKKTLALVMSLILSLLMNLCSFIIGGIIFIFLV
84329	GC_00008514	ANME_2a_sp__Agg_24214b1	2507	0																																							MYFQVMKKRYLIPAVLLMLILLPCVSCDIGPKPSMKFNLFYETQGVPELIDGQQIECGDAGCLDARPLERLGPQGFDCTQYECNSIAYGYSQYHRLVINFSDQQRQSNIFKSNSYIAEFNVRVTDTDLVVEEVPPLKRTTSGDIPIFVIALVLTLILELLVTFVFVSVKKEQRSILVGVLVANMVSLPIVWLVFPYLPLHFLLVILFSEIFAVLFEGYFIYLFTKKTLALVMSLILSLLMNLCSFIIGGIIFIFLV
84330	GC_00008515	ANME_3_sp__HMMV	509	0																																							MAEGTIMNKWKIGAILGSVFGIVSSYIPFLWWYGGGKVVSIIPSTPSLYSFGFYCCLLLSAILGALIGAVVGYFIDKYGRRL--
84331	GC_00008515	ANME_3_sp__Jaco_10860_bin3	1413	0																																							------MKTWKIGAIVGTIFGLMISYIPLLWWYGGGHIISFIPPIPSLYSFGIYLGLFLSATFGMLIGAGIGYLINKYKRYYEN
84332	GC_00008516	ANME_2c_sp__E20	2466	0			1094980.Mpsy_2057	ko00000, ko00001, ko01000	1094980.Mpsy_2057	ko:K05936			1094980.Mpsy_2057	ko00860, ko01100, map00860, map01100	1094980.Mpsy_2057	iAF692.Mbar_A0627			1094980.Mpsy_2057	2.1.1.133, 2.1.1.271	1094980.Mpsy_2057	Methanomicrobia	1094980.Mpsy_2057	cbiF			1094980.Mpsy_2057	cbiF :: PFAM Uroporphyrin-III C tetrapyrrole (Corrin Porphyrin) methyltransferase					COG2875	Cobalamine/B12 biosynthesis	PF00590.20	Tetrapyrrole (Corrin/Porphyrin) Methylases			H	Coenzyme transport and metabolism	COG2875	Precorrin-4 methylase (CobM) (PDB:4E16)	MGVSFIGAGPGDTGLITVKGKRLIEDADMVIYPGSSINPEILELSDGRKINSWDLSFEEVIACIVDEVGRGRAVVKLHSGDPSLFEGTSLYLHALSERGIRGEIVPGVSSLSAVAASLGTELTEDQALIVIRPAGEPWKDDYRFESGSIEKLSGYGAATASAMAIFIGSRYIREIMDIVTYPPDTEVSVAYHASWDDEEIVTGTVADIADKVEEIGVKRSAIILIKS
84333	GC_00008516	ANME_2c_sp__UBA203_GCA_002503595_1	1727	0			269797.Mbar_A0627	ko00000, ko00001, ko01000	269797.Mbar_A0627	ko:K05936			269797.Mbar_A0627	ko00860, ko01100, map00860, map01100	269797.Mbar_A0627	iAF692.Mbar_A0627			269797.Mbar_A0627	2.1.1.133, 2.1.1.271	269797.Mbar_A0627	Methanomicrobia	269797.Mbar_A0627	cbiF			269797.Mbar_A0627	cbiF :: PFAM Uroporphyrin-III C tetrapyrrole (Corrin Porphyrin) methyltransferase					COG2875	Cobalamine/B12 biosynthesis	PF00590.20	Tetrapyrrole (Corrin/Porphyrin) Methylases			H	Coenzyme transport and metabolism	COG2875	Precorrin-4 methylase (CobM) (PDB:4E16)	MGVSFIGAGPGDAGLITVKGKRLVEDADTIIYPGSSINPEMLEFSDGKKINSWDLSFEEVIAYIVEEVSRGRTVVKLHSGDPLLFEGTSVYLRALAEQGIQAEIVPGVSSLSAVAASLETELTKDQTLIVIRPAGEPWRDDYRFESGSIEELSGYGAATASTMAIFIGSRYIREIMDIVGYPLDTEVSVVYHASWDDEEIVTGTVADIADKVEDIGVKRGAAILIKP
84334	GC_00008517	ANME_2b_sp__CONS3730E01UFb2	270	0																																							MSLKWIIALFFSFFAFMMMLFVIIVLVTFYYQDFSFSRTVMIGLPYTIIVSIYLVVMLIIFKIKLD
84335	GC_00008517	ANME_2b_sp__HR1_GCF_002926195_1	1993	0																																							MSLKWIIALFFSFFAFMMMLFVIIVLVTFYYQDFSFSRTVMIGLPYXXXNK---------------
84336	GC_00008518	ANME_2c_sp__E20	412	0			580340.Tlie_1806	ko00000, ko02048	580340.Tlie_1806	ko:K06218											580340.Tlie_1806	Bacteria					580340.Tlie_1806	nuclease activity							PF05016.15	ParE toxin of type II toxin-antitoxin system, parDE	K06218	mRNA interferase RelE/StbE	V	Defense mechanisms	COG2026	mRNA-degrading endonuclease RelE, toxin component of the RelBE toxin-antitoxin system (RelE) (PDB:1WMI)	MYALFITNKVKKEIKKVPKQPLNRIYEAIESLKKEPRPKGALKIKGNEGYRLRVGDYRILYAVNDHDQVVYIYRVKSRGAVYK
84337	GC_00008518	ANME_2c_sp__UBA203_GCA_002503595_1	2166	0																																							MYTLFITNQVKKELRKVQKQPLNRIYEAIESLKKE----------GTKGC--------------AQDQ--------------R
84338	GC_00008519	Methanolobus_profundi_GCF_900114835_1	1977	0			868131.MSWAN_0879	ko00000, ko00001, ko00002, ko01000, ko01006	868131.MSWAN_0879	ko:K03179	868131.MSWAN_0879	M00117	868131.MSWAN_0879	ko00130, ko01100, ko01110, map00130, map01100, map01110					868131.MSWAN_0879	2.5.1.39	868131.MSWAN_0879	Archaea	868131.MSWAN_0879	ubiA3			868131.MSWAN_0879	ubiA3 :: COG0382 4-hydroxybenzoate polyprenyltransferase and related prenyltransferases					COG0382	Ubiquinone biosynthesis	PF01040.18	UbiA prenyltransferase family			H	Coenzyme transport and metabolism	COG0382	4-hydroxybenzoate polyprenyltransferase (UbiA) (PDB:4OD4) (PUBMED:28830929)	MDSNVHAVGSGFGFKNDIVKLVEHLWKEVIFGGHLFATGSMAVVVACATLFMVPLSWDILFTSYMMFYAIYLYDYSKGASSDELTNGTRAKYLQCKNKSTCIVIAASALLIISLFTFTTVLTTIVSIGILILGLLYGSHFKKLTKKIPAFKNIFVSIVWSFMALFVFVYYSLPITYGALMLALFIFIRMMNIQILFDVRDVEGDRADGLLTIPAIFGEKKYPFILKLINLVSILFVAACVIQGFLPVIAMAIIPVFYYGVNYINKVLTSKKNYTSYVYAACEPIMWMMLIFAGRYITALNVM
84339	GC_00008519	Methanolobus_tindarius_GCF_000504205_1	63	0			868131.MSWAN_0879	ko00000, ko00001, ko00002, ko01000, ko01006	868131.MSWAN_0879	ko:K03179	868131.MSWAN_0879	M00117	868131.MSWAN_0879	ko00130, ko01100, ko01110, map00130, map01100, map01110					868131.MSWAN_0879	2.5.1.39	868131.MSWAN_0879	Archaea	868131.MSWAN_0879	ubiA3			868131.MSWAN_0879	ubiA3 :: COG0382 4-hydroxybenzoate polyprenyltransferase and related prenyltransferases					COG0382	Ubiquinone biosynthesis	PF01040.18	UbiA prenyltransferase family			H	Coenzyme transport and metabolism	COG0382	4-hydroxybenzoate polyprenyltransferase (UbiA) (PDB:4OD4) (PUBMED:28830929)	MSSNVHAVSSGFGFRNDIVMLMSILWRELVFGGHLFALGSVSVVMACSIVFMIPVSWDILFVTYLLFYAIYLYDYTQGASSDETTNSSRAKYLLCKNKSKCTVIITSLVLLTIMMVFTSVIITIIGMSILILGLLYGSHFKKLTKKIPAFKNVFVSIVWAFMAIFAFIYYSVPITYGAIMLALFVFIRMMNIQILFDVRDLEGDRKDGLLTVPAILGDKKYPFILRLINIVSVVFILGCVLIGLLPVFTLAVIPMFYYAVSYINRVVKSRKEYTSYIFAAFEPIMWSIFIFAGKYVTMLSVF
84340	GC_00008520	ANME_3_sp__HMMV2	2530	0			368407.Memar_1715	ko00000, ko00001, ko00002, ko01000, ko01006	368407.Memar_1715	ko:K03179	368407.Memar_1715	M00117	368407.Memar_1715	ko00130, ko01100, ko01110, map00130, map01100, map01110					368407.Memar_1715	2.5.1.39	368407.Memar_1715	Methanomicrobia	368407.Memar_1715	ubiA3			368407.Memar_1715	ubiA3 :: UbiA prenyltransferase family					COG0382	Ubiquinone biosynthesis	PF01040.18	UbiA prenyltransferase family			H	Coenzyme transport and metabolism	COG0382	4-hydroxybenzoate polyprenyltransferase (UbiA) (PDB:4OD4) (PUBMED:28830929)	MYRRLKEIPGVKNLVVAFAWALTPALLPVQFTPICENLTSLIVGVYFFSLVLINSVICDMRDIEGDAFSGVQTIPVILGAKKTKNLLISSNLFSGSMVLLLGVTHISPMMTCLLAAGIIYAYFYILFFDKTGKTDILCDLVVDGQFIVLGGVMYIAINVMG
84341	GC_00008520	ANME_3_sp__S7_bin36_refined	2312	0			368407.Memar_1715	ko00000, ko00001, ko00002, ko01000, ko01006	368407.Memar_1715	ko:K03179	368407.Memar_1715	M00117	368407.Memar_1715	ko00130, ko01100, ko01110, map00130, map01100, map01110					368407.Memar_1715	2.5.1.39	368407.Memar_1715	Methanomicrobia	368407.Memar_1715	ubiA3			368407.Memar_1715	ubiA3 :: UbiA prenyltransferase family					COG0382	Ubiquinone biosynthesis	PF01040.18	UbiA prenyltransferase family			H	Coenzyme transport and metabolism	COG0382	4-hydroxybenzoate polyprenyltransferase (UbiA) (PDB:4OD4) (PUBMED:28830929)	-------------------------------------------------------VICDMRDIEGDAFSGVQTIPVILGAKKTKNLLISSNLFSGSMVLLLGVTHISPMMTCLLAAGIIYAYFYILFFDRLAKQIFFV------TWLLMVNLSYWEE----
84342	GC_00008521	Methanosarcina_acetivorans_GCF_000007345_1	2637	0																	646529.Desaci_3416	Clostridia					646529.Desaci_3416	cellulase activity							PF13229.6	Right handed beta helix region			M|U	Cell wall/membrane/envelope biogenesis|Intracellular trafficking, secretion, and vesicular transport	COG3468	Autotransporter adhesin AidA (AidA)	MNKYLVSRNVVALLLATSIITLITLAGCGCLFDSDSSGGSESDRT-----------SASITTKAYAQSGGTSAQATQAITASNPDESSIKVTDGGTFTLSDSTIKKTGNTSSNENSDFYGLNAAVLAESGSKVKLTNCTVSTSANGANAVFATGTRSSIVLSDVEIKTTGDGSRGVDATFTGNITCTDVDISTEGQHCAAIATDRGSGTVTVTGGTMNTAGDGSPGIYSTGVIKVSKAVITATGSEAAVIEGKNSITITNVTLSGAKKYGVMLYQSFSGDAEVGTSIFKMNGGSLTAEVGPLFYVTNTDSVIELKGADLTATSGTLLTASADKWGNTGSNGGVVTLKAEEEVLNGDITCDSLSSVTVILENGTSLTGAINADNTAGSIALILDSTSTWDVTGTSYLTSLTNKGPTLANIKDNGYTIYYDADESTNSWLKGRTYTLNGGGKLTPFTSSV
84343	GC_00008521	Methanosarcina_barkeri_GCF_000970025_1	240	0																	1196322.A370_01510	Clostridiaceae					1196322.A370_01510	Belongs to the glycosyl hydrolase 28 family															MNIHFKFRGIATLVL---VASLVTLAVCGCVSGSETSSKATTDTTTDTTNTTNTTNTTSTASEAYTQSGGTETSSNQAFTASNTDENGIKVTNGGTFILSNSTVTKTGDTSSNDNSDFYGLNAGVLAESGSAIELTNCTVTTNANGANGVFSTGSGSSVTLSNVTINTSAAGSRGVDATQTGNITCTDVNITTAGQHCAAIATDRGNGNITVTGGVMNTAGDGSPGIYSTGNITVSGSIITATGSEAAVIEGKNSISLTNVTISGEKKCGAMLYQSFSGDAEVGTSSFTMNGGSLNASVGPLFYITNTESIIELKDANLSAASGTLLTASADRWGNTGSNGGVVTFKAENETLTGNITCDNISSVTTILQNNTTLTGAINENNTASSMNLTLDSTSTWNVTGTSYLTSFADEDSTLDNLKDNGNTIYYDSNSSTNSWLEGKTYTLTDGGQLTPVTGSQ
84344	GC_00008522	ANME_2a_sp__Agg_19359	512	0																																							MRVIHNINIMKQLDEILMVLQDSNWNDCSGIKEGLAVSKNQFREVIYFLQNQQLVELNNGGIRITLKGKKFLELPH
84345	GC_00008522	ANME_3_sp__HMMV	1141	0																															PF14947.6	Winged helix-turn-helix							---------MKQLDEILMILQDSSWSKCSEIIEGLTISKSQFQEIIDFLQNQQLVELNNDYIRITSEGIKFLELPH
84346	GC_00008523	ANME_2a_sp__Agg_24021b2	913	0			373903.Hore_19260	ko00000, ko01000, ko01002, ko03110	373903.Hore_19260	ko:K13275											373903.Hore_19260	Clostridia	373903.Hore_19260	isp			373903.Hore_19260	isp :: Belongs to the peptidase S8 family							PF00082.22	Subtilase family			O	Posttranslational modification, protein turnover, chaperones	COG1404	Serine protease, subtilisin family (AprE) (PDB:1SCJ)	MKRKYVIFMAFLVIVSIAIGSAAAKSTTPTSDRVLLSYPNEIYLPDDYTAKTPNFADFPLDFSDGKLAWDLDIIDVEKTEYDGEGIYVAVLDTGLVANWNNYFPEERIATKYGIGFCENVRKDKKTDELIYSGTVHRTTFLGKLGHGTHITSTIIGYSYYGEHVRGVAPKAKIIPVKVLNTYEGLDGMVYGTDLMVAAGINYIADLAESEGIKIVISMSLGDPEPSKPIRDAINHAIGNGVIVVAAAGHNGFLYWPGAYPEVICVGSSGWGMGVDELGTPVKIYPKYPGTGEWEPWPQELEPCPQIPHAWWYQDVAEDMEDEISYISFFSSKEYVNPAFPDEDVELDAVAPGSWIFGPYPYPGNTSGYRHIPWWAQGSPRNPKATTSNYCYRGGTSHATPHVSGVAALMLDKNPTLTQAQVEAILKGTATPLPTAMLGYPFAFNYVQWPIVGIYPFRWAADATGAGIIQADAAIAAIPTP
84347	GC_00008523	ANME_2a_sp__Agg_24170b2	3048	0			373903.Hore_19260	ko00000, ko01000, ko01002, ko03110	373903.Hore_19260	ko:K13275											373903.Hore_19260	Clostridia	373903.Hore_19260	isp			373903.Hore_19260	isp :: Belongs to the peptidase S8 family							PF00082.22	Subtilase family			O	Posttranslational modification, protein turnover, chaperones	COG1404	Serine protease, subtilisin family (AprE) (PDB:1SCJ)	MKRKYVIFMAFLVIVSIAIGSAAAKSTTPTSDRVLLSYPNEIYLPDDYTAKTPNFADFPLDFSDGKLAWDLDIIDVEKTEYDGEGIYVAVLDTGLVANWNNYFPEERIATKYGIGFCENVRKDKKTDELIYSGTVHRTTFLGKLGHGTHITSTIIGYSYYGEHVRGVAPKAKIIPVKVLNTYEGLDGMVYGTDLMVAAGINYIADLAESEGIKIVISMSLGDPEPSKPIRDAINHAIGNGVIVVAAAGHNGFLYWPGAYPEVICVGSSGWGMGVDELGTPVKIYPKYPGTGEWEPWPQELEPCPQIPHAWWYQDVAEDMEDEISYISFFSSKEYVNPAFPDEDVELDAVAPGSWIFGPYPYPGNTSGYRHIPWWAQGSPRNPKATTSNYCYRGGTSHATPHVSGVAALMLDKNPTLTQAQVEAILKGTATPLPTAMLGYPFAFNYVQWSIVGIYPFRWAADATGAGIIQADAAIAAIPTP
84348	GC_00008524	ANME_2c_sp__E20	2790	0																																							-----MEALEKKVNVLEAELLTLKRSFGVETERKDLNAWDQLETIGAEISKLWKSEKPSWQLISESRR
84349	GC_00008524	ANME_2c_sp__UBA203_GCA_002503595_1	1167	0																																							MSATTMEALEKKVNVLEAELLTIKRSSGAETERKDLSAWDQLETIGAEISKLWKSEKPSWQLISESRR
84350	GC_00008525	Methanosarcina_acetivorans_GCF_000007345_1	795	0																	269797.Mbar_A1681	Archaea													PF06803.12	Protein of unknown function (DUF1232)			S	Function unknown	COG3339	Uncharacterized membrane protein YkvA, DUF1232 family (YkvA)	MAKIYNSSRKKVGSNLDQFNENPDQASDTSTAFPEELRDTHHRRADPRKIWYYLELLFSMLAAAFNGKYPIPKKTALVITFALLYLVSPIDISPDFLPLIGFADDVAVLAFAFSLIKDDLEKYRAWKTSY-
84351	GC_00008525	Methanosarcina_barkeri_GCF_000970025_1	3240	0																	269797.Mbar_A1681	Archaea													PF06803.12	Protein of unknown function (DUF1232)			S	Function unknown	COG3339	Uncharacterized membrane protein YkvA, DUF1232 family (YkvA)	MDKINNLRTKPVDANFEHFNINPEKTFDTDLGFPEEVRDYHYRSTDFRNIWYYLGLLFSMLLDSFKGRYPLPKKTALLLIFAFLYLISPVDIIPDVFPLIGLVDDVAVLVFSLNFIRSDLENYRAWKNYSN
84352	GC_00008526	Methanococcoides_methylutens_GCF_000765475_1	2245	0			593750.Metfor_2049	ko00000, ko01000	593750.Metfor_2049	ko:K13281											593750.Metfor_2049	Euryarchaeota	593750.Metfor_2049	uvsE			593750.Metfor_2049	uvsE :: UV-endonuclease UvdE							PF03851.14	UV-endonuclease UvdE	K13281	UV DNA damage endonuclease [EC:3.-.-.-]	L	Replication, recombination and repair	COG4294	UV DNA damage repair endonuclease (Uve) (PDB:2J6V)	MKLGYPCINRGIGCAANRKFRLSSYSEEKLINTVANNLDCMQRILKYNLRNNLLFFRISSDTVPFASHPICDFDWADYFSSKLLEIGRFIITNGMRISMHPDQFILLNSPDMDVTQRSISELEYHCKLLDSMGLGRSAKIQIHAGGVYKDRKRAVGRFVERYESLDETLRKRLVVENDDRLYSLRDCLLINELCGVPVIFDSFHHECLNNAEDFFSAVGSASATWCKGDGIPMIDYSCQQEGARKGKHATSIDVALFRDFLEEVRDFDLDIMLEIRDKEKSALKAIGIMNELGLV
84353	GC_00008526	Methanococcoides_methylutens_GCF_000970325_1	468	0			926549.KI421517_gene2554	ko00000, ko01000	926549.KI421517_gene2554	ko:K13281											926549.KI421517_gene2554	Cytophagia	926549.KI421517_gene2554	uvsE			926549.KI421517_gene2554	uvsE :: UV-endonuclease UvdE							PF03851.14	UV-endonuclease UvdE	K13281	UV DNA damage endonuclease [EC:3.-.-.-]	L	Replication, recombination and repair	COG4294	UV DNA damage repair endonuclease (Uve) (PDB:2J6V)	MKLGYPCINRSIGCAANRKFRLASYSEDKLVDTVTNNLDCMHKILKYNLDYDLFFFRLSSDTVPFASHPICDFDWVDHFRSELHEIGRFIIGNDMRISMHPDQFILLNSPDEGITQRSIAELEYHCKLLDAMGLDSTAKVQIHAGGVYKDRELAVERFVERYESLDSGLRKRLVVENDDRLYSLRDCLLINELCGIPVLFDSFHHECLNNRESFSSAMGDAASTWGKGDGVPMIDYSNQQPGARKGKHATSLDIGHFRDFLEEVREFDLDIMLEIKDKEKSALEAIVIMKELGLA
84354	GC_00008527	ANME_2c_sp__E20	3392	0																	387631.Asulf_01413	Archaea													PF10049.9	Protein of unknown function (DUF2283)			V	Defense mechanisms	COG5428	Predicted antitoxin component YuzE of a toxin-antitoxin system, DUF2283 family (YuzE)	MAAIAAVKEIFEAVPHIRKIGAKHLWFDFDYEADVLYVSLERPQRATDTDILEDGVFLRLRDEKIVGMTITNVSKKFKG
84355	GC_00008527	ANME_2c_sp__UBA203_GCA_002503595_1	88	0																																			V	Defense mechanisms	COG5428	Predicted antitoxin component YuzE of a toxin-antitoxin system, DUF2283 family (YuzE)	MAATAAVKEIFEALPHIKRTGAKHLWFDFDYEADVLYVSLERPK----------GQLIL-----IYWMTVYFCDFGIKK
84356	GC_00008528	ANME_2c_sp__UBA203_GCA_002503595_1	1907	0			933262.AXAM01000011_gene1735	ko00000, ko01000, ko02048	933262.AXAM01000011_gene1735	ko:K00571, ko:K07316									933262.AXAM01000011_gene1735	2.1.1.72	933262.AXAM01000011_gene1735	Desulfobacterales					933262.AXAM01000011_gene1735	DNA methylase											L	Replication, recombination and repair	COG2189	Adenine specific DNA methylase Mod (Mod) (PDB:4ZCF)	DVFDKRAVEKNQVVFHDVSYIEVKPHVKKNAIAVELTDFSVFYSQDTINHAAESLKNGKNKIVVEQGQIVKVSKDKNGIVTREVLTQHWTDWIDYWSVDFDFESKREIVRVPINPDEQATLPGMELPQKKLQMWEEHWTGDFIFENEWQSFRTKKDRELELKTPYHECKPGRYRVAVKVVDIFGNDTMKIIEVSV
84357	GC_00008528	ANME_3_sp__HMMV	777	0			933262.AXAM01000011_gene1735	ko00000, ko01000, ko02048	933262.AXAM01000011_gene1735	ko:K00571, ko:K07316									933262.AXAM01000011_gene1735	2.1.1.72	933262.AXAM01000011_gene1735	Desulfobacterales					933262.AXAM01000011_gene1735	DNA methylase											L	Replication, recombination and repair	COG2189	Adenine specific DNA methylase Mod (Mod) (PDB:4ZCF)	--------------------MNLTDNEKRDAVK-----------------------------LIEAGKPL---PDKYRFLL--------------------FDDDHEV--------------------------EEYWTGDFIFENEWQSFRTKKNRGLELKTPFHECKPERYKFAVKVVDIFGNDNMKIVEVSV
84358	GC_00008529	Methanococcoides_sp__NM1_GCF_900774285_1	812	0																	304371.MCP_0326	Archaea					304371.MCP_0326	40-residue YVTN family beta-propeller							PF09134.10	Invasin, domain 3							---MGLGAKKIHIFLAFIVIAAFSASASAASFEEQIAINPETPHVIEFEVDETGMIYSETFLDGNIQELVIRLEFIPTGELKKEIWGRSNEVLTLSHTVSEEEITRGTMWKISVISGNGDGKGYIYLEYPEMSVLQPIDENIPPAAYIESYTTTVIKGNPVVLEGYGTDEDGEIVQCRWTLPVGESLFSSGSSCYFVLDPGEVTEGTYHFSVQDNTGTWSEELTMEVYFEHENERYDSISWELILITAVLFIATALGILKLRKKNKDKMKNEETGSINATSDPESALTHLDGIYTGLSPATMFEIPVGKHYLDFTKFGYFECRKEADVFTNRTTPVHCNLKKIPKIDLELTADPSGIPADGRSTSVITISIKDQNGIYLPVPEDVTIELETSSGDLESPVRIKKGHSTTTALLTASESAGIVEIKGRCEQLLKNSITIEYTVN
84359	GC_00008529	Methanococcoides_vulcani_GCF_900111645_1	1715	0																	304371.MCP_0326	Archaea					304371.MCP_0326	40-residue YVTN family beta-propeller							PF09134.10	Invasin, domain 3							MGEMGLGVKKIHIFLAFIVIVAFSASASAASFEEQIAIDPENPHVIEFEVDETGMIYSETFLDGNIQELVIRLEFIPTGELKKEIWGRSNEVLTLSYTVSEEEISRGTIWKISVISGNGDGKGYIYLEYPEMSVIQPSDGNIPPAAHIESDTTTVIKGNTVVLEGYGTDEDGEIVQCRWTLPVGESLFSSGSSCYFVLDPDEVTEGIYHFSVQDNTGTWSEELTMEVYFEHENERYDGISWELILITAVLFIATALGILKLRKKNKEKMKKEETGSIHATSDPESSLIHLDGIYTGLSPATMFEIPVGKHHIDFTKFGYFECRKEADVLTNRTTPVHCNLKKIPKIDLELTADPPGIPADGRSTSVITISIKDQNGIYIPVPEDVTIELETSSGDLESPVRIKKGHSSTTALLTASESAGIVEVKARCEQLLENSITIEYTAD
84360	GC_00008530	Methanolobus_psychrophilus_GCF_000306725_1	1074	0			1094980.Mpsy_1149	ko00000	1094980.Mpsy_1149	ko:K07090											1094980.Mpsy_1149	Methanomicrobia					1094980.Mpsy_1149	Sulfite exporter TauE/SafE							PF01925.19	Sulfite exporter TauE/SafE	K07090	uncharacterized protein	P	Inorganic ion transport and metabolism	COG0730	Sulfite exporter TauE/SafE/YfcA and related permeases, UPF0721 family (TauE) (PUBMED:21183667;22797525)	MPGPDILFFIAALFAEIVGTMAGFGSSTIFLPIALLFFDFRTALILVAIFHMSGNIGRITFFRHGFDKGMLLRFGVPSVIFTIIGALLVDYVPQTMLKLILGVFLIAYVILSISHPGLAVQPTGRNTLLGGSISGFFAGLIGTGGALRGSFLTSYDLEKSVYISTAAAISLAVDMSRIPVYLASGYLPQEYYYFIPLLFLVAIAGSLIGKRIVSKVPQEKFRIFVLVCIGVVSLKFIYDGLGAVL---
84361	GC_00008530	Methanosalsum_zhilinae_GCF_000217995_1	1086	0			1094980.Mpsy_1149	ko00000	1094980.Mpsy_1149	ko:K07090											1094980.Mpsy_1149	Methanomicrobia					1094980.Mpsy_1149	Sulfite exporter TauE/SafE							PF01925.19	Sulfite exporter TauE/SafE	K07090	uncharacterized protein	P	Inorganic ion transport and metabolism	COG0730	Sulfite exporter TauE/SafE/YfcA and related permeases, UPF0721 family (TauE) (PUBMED:21183667;22797525)	--MDELVFLLVAFLAEIIGTMAGFGSSTILMTFALFLFDFRTTLTLVAFFHLSGSAGRIIFFHKSINKRLLILFGIPGVIFTFIGAILVRYISSEFLEFFLGAFLLTYVLISVLNPEFSVKASKVNSTAGGILSGFISGIIGTGGIIKSAFLTSFKLEKSVYIATAASISFIIDIIRISIYLSEGYLSSQYYIYIPVLFTIALIGSFIGKNIVNMISEKRFRVFVLVVIALMSLKFIFDGISKIFGFI
84362	GC_00008531	ANME_2a_sp__Agg_19359	1821	0																	234267.Acid_3617	Acidobacteria					234267.Acid_3617	N-terminal domain of toast_rack, DUF2154							PF17115.5	N-terminal domain of toast_rack, DUF2154	K11621	lia operon protein LiaG					MRNLKLLGLLALMAILLLVSGCVNVEVGELQTESRTVELENADSVDVELDMSSGEMNIAGGADKLLNAEFRYNVAAWKPEIEYNVVGSQGKLIVSQPRLEGIVGPNARNEWDLAINEDIPMDLSIDMSSGNCNFNMGSSLLKTLEIDSSSGNVDATLIGNQSLLQEVNIDMSSGAASLDLSGDYPSLSTMTIESSSGNVDADLNGNYSSLSNVDIDLSSGNAFIDLSGIWGNDAQVELAASSGQITLRLPRDVGVYVDAHTSSGNIKASGFRLDGDNYVNNAYGESNVTIHVKATASSGNIELQLVD
84363	GC_00008531	ANME_2b_sp__HR1_GCF_002926195_1	2178	0																	1347368.HG964403_gene4007	Bacillus					1347368.HG964403_gene4007	N-terminal domain of toast_rack, DUF2154							PF13349.6	Putative adhesin							------------------------------------------------------------------------------PEIEYNVVGSQGKLIVRQSQVKGIVGPNARNEWDLRLNEDVPMDLSIDMSSVNCNFNMDSALLKTLEIDSSSGNVDAILIGNQSLLKEINIDMSSGAASLELSGDFPSLSTMTIESSSGNVDADLNGNYSSLSSVDIDLSSGNAFVDLSGNWGSDAQVELAASSGQITLSLPRDVGVYVDAHTSSGNIDASGFSSEGSNYVNDAYGESNVTINVKATVSSGNIQLLLVD
84364	GC_00008532	Methanolobus_profundi_GCF_900114835_1	1740	0			1094980.Mpsy_1292	ko00000, ko00001, ko02035	1094980.Mpsy_1292	ko:K03406			1094980.Mpsy_1292	ko02020, ko02030, map02020, map02030							1094980.Mpsy_1292	Euryarchaeota	1094980.Mpsy_1292	htr28			1094980.Mpsy_1292	htr28 :: HAMP (Histidine kinases, Adenylyl cyclases, Methyl binding proteins, Phosphatases) domain							PF00015.21	Methyl-accepting chemotaxis protein (MCP) signalling domain	K03406	methyl-accepting chemotaxis protein	T	Signal transduction mechanisms	COG0840	Methyl-accepting chemotaxis protein (MCP) (Tar) (PDB:1QU7)	MSYQYYSNSSTVDGFGIEMFSTSDKFQSEMTDVINSFMVGNLDARVGPQSKPEKQSTADNINLLLDELSALKKEMASTEMDEKEIDNTSLLNEVSGLVNSAIKGELDTRADSNSFSGASKEILERINDLLDAVIGPLNVSAEYIDRISKGDIPEKITDEYKGDFNEIKNNLNQCIDAINLLVEDSLILSNAGIAGQLDARADASRHTGDFRRVVEGVNGCLDAVIGPLNVTAEYVDRISKGDIPGKITDDYNGDFNEIKNNLNQCIDAVNLLVEDALTLSDAGVAGQLDTRADASRHTGDFRRVVEGVNGCLDAVIGPLNVTAEYVDRISKGDIPEKITDDYSGDFNEIKNNLNQCIDAVNLLVEDALTLSDAGVAGQLDTRADASRHTGDFRRVVEGVNGCLDAVIGPLNVTAEYVDRISKGDIPEKITDDYNGDFNEIKNNLNQCIDTLNSLLDETDDLIEAAVEGKLSTRGNADMFTGKFADLVGNINFVIDTLVGHIDSIPAPFMIIDNDFNINYMNKAGAAVIEKEQSSLIGQKCYDNFRTSDCNTDKCACAKAMSTGKSQSNETDAHPGDKNLFIDYNGVPIRNRSGEIIGALEIVMDKTAEKSALEESGIRADYLEKVPTPVMVVDKDFNIQFMNKLGASAVGSTPENCVGKKCFDLFNTEHCNTDNCQLGKAMRTDSVCTSDTIADLPSGETPIRYSGTPLKNEKGEIIGGLEYVLDISKEMEITKGVQELVEAAIAGRLDERADASRFDGNYRQIIEGVNATLDAVIGPLNVAAEYIDRIAKGDIPEKIDDEYQGDFNEIKNNINQCIDAVNMLVGDAVMLADAGVEGKLATRADAEKHGGDFRKIVDGVNNCLDAIVTPVEEASRVINGFAAGKLNTRFGIETKGDFMRLADTLNELGQELEAIIEDSNAVLGAISNNDLTRRSEVQGVGEFKELTDGIENCRLSLNEIVSAVLKDAFVLASTAEEMSGSSTELASSASQVSSTVEEIARGAQVQSSKTEEVARAMSDMTRTVLEVANNSQKTAENSEASNELIQNLGIVAQNLMQKMSGIQTASDESSQHINDLAEKSNKIGEIVNLITNIADQTNLLALNAAIEAARAGEHGRGFAVVADEVRKLAEDSGNAAKQIAVLIHAMQEGTTNAVNSMDQANSEVADGAESLQQAVSSIDQVVESGNEVVKMVQEIAAAAEEQSASIEEVTSSIEEVSSISEESAAGTQEASAAVEQQTAAMQELTASAHQLANVASEMQYIVSKFKVDKSSERSLSSNAPDREGDGDLEQEMRSQSLYV
84365	GC_00008532	Methanolobus_tindarius_GCF_000504205_1	2813	0			1094980.Mpsy_1292	ko00000, ko00001, ko02035	1094980.Mpsy_1292	ko:K03406			1094980.Mpsy_1292	ko02020, ko02030, map02020, map02030							1094980.Mpsy_1292	Euryarchaeota	1094980.Mpsy_1292	htr28			1094980.Mpsy_1292	htr28 :: HAMP (Histidine kinases, Adenylyl cyclases, Methyl binding proteins, Phosphatases) domain							PF00015.21	Methyl-accepting chemotaxis protein (MCP) signalling domain	K03406	methyl-accepting chemotaxis protein	T	Signal transduction mechanisms	COG0840	Methyl-accepting chemotaxis protein (MCP) (Tar) (PDB:1QU7)	-----MGNNLTVEE-RIGMFKKDTGFQSEITEVLVQFMNGNLNARIQTQSRSENQDAAEHINLLLDSFSDINTKVEELEEAARICDSSALLDEISSLVENAVDGKLDARGRTDDFEGSSKEILGSVNELLDAVIGPLNVSAEYIDRISKGDIPDKITDEYRGDFNEIKNNINKCIDSVNFLVEDSLILANAGIAGQLDTRADASRHSGDFRRVVEGVNNCLDAVIGPLNVTAEYVDRIAKGDIPDKITDEYKGDFNEIKNNLNQCIDAVNLLVDDAMMLANAGVEGQLDTRADADRHAGDFRRVVEGVNNCLDAVIGPLNVTAEYVDRIAKGDIPDKITDEYKGDFNEIKNNLNQCIDAVNLLVEDAMILANAGIEGQLDTRADAGRHAGDFRRVVEGVNNCLDAVIGPLNVTAEYVDRIAKGDIPEIITDDYKGDFNEIKNNLNLCIASLSMLLEETGSLINAAIIGKIDTRGNAEAFDGKYAELVDNINRVIDTLVGHINQIPAPVMLIDRDFNISYINNAGAEVLGISKKELVGEKCYDHFKTGDCLTEKCACARAMESNQSESSETFAHPGEQELCIEYNGVPIRNQRGEVVGALEIVVDKTEVRNAIEDAKVKIDYLEKIPTPVMIVDNDFNVQFMNNTAAAAVGCTTGECRGQKCFDLFNTPHCNTEECRVNRAMKTGEICTGDTKANLPAGTIPIRYTGTALRNEDGEVVGALEYVLDISKEMEITKGVEDLVNAAIGGRLDERADPTMFEGNYRTIIEGVNSTLDAVIGPLNVAAEYIDRISKGNIPDKITDEYQGDFNEIKNNINLCIDAVNMLVEDAIMLADAGVEGRLETRADASKHGGDFRKIVEGVNNCLDAIVTPIEETSRIIHDYADGKLDSRTAIEARGDFKKLSDTLNMFGDQLQAIIEDSNEVLEAIASNDLTREVEVEAVGEFRKLSEGVENCRLALNDIVGNMLKSAQNVAATAEQISASSGELTSAATEISSTVEGMARGAQVQSMKTEQVTKSMDEMTNAVQEVAENSNKTAKTSVTSNQLIQNLGNIANNLKLKMNSIRDASGDSANQINALAEKSSRIDEIVNLITNIADQTNLLALNAAIEAARAGEHGRGFAVVADEVRKLAEDSGNAAKQIATLIHEMQDGTNGAVTSMEQVNTEVAVGYESLEEAVESIGKVVSSGEEIMTMVQMMAALAEQQASSIDQVVTSIEEVATISEESAAGTQQTAAAIQQQTASMQELSASAQVLSSISADMQVLVSKFKVSKTTKK--SSREKQAEGNDSVN------TMLV
84366	GC_00008533	ANME_3_sp__S4_bin26_refined	2804	0	1094980.Mpsy_0752	GH5, GH9	1094980.Mpsy_0752	ko00000, ko00001, ko01000, ko01002	1094980.Mpsy_0752	ko:K01179, ko:K20608			1094980.Mpsy_0752	ko00500, ko01100, map00500, map01100					1094980.Mpsy_0752	3.2.1.4	1094980.Mpsy_0752	Methanomicrobia	1094980.Mpsy_0752	celM			1094980.Mpsy_0752	celM :: peptidase M42 family protein							PF13614.6	AAA domain			D|N	Cell cycle control, cell division, chromosome partitioning|Cell motility	COG0455	MinD-like ATPase FlhG/YlxH, activator of the FlhF-type GTPase (FlhG) (PDB:1G3Q)	MKISFHSYKGGTGKTNLVGNAATYLVNKGYKVCMIDMDLAGPGLYSLFNLKPNKTLTDYFTKKCSEKDMLYHIGNKELYLIPSSATEEDVISFFTSPAKAKENILQLIAYLEDECHFDHILFDCSAGILKSSLLIMNIADFVIVVSTLDKQDIDGTYVMNEVAHKLNCKPHVLFNRIPENKIKGMASIIQDFGERLGFDVLELMSYNETMANTWSRNILMDSNPDSTYCVEVSKLLESII
84367	GC_00008533	ANME_3_sp__S7_bin36_refined	933	0																	1094980.Mpsy_0464	Archaea					1094980.Mpsy_0464	COG0455 ATPases involved in chromosome partitioning							PF13614.6	AAA domain			D|N	Cell cycle control, cell division, chromosome partitioning|Cell motility	COG0455	MinD-like ATPase FlhG/YlxH, activator of the FlhF-type GTPase (FlhG) (PDB:1G3Q)	MKLSFHSYKGGTGKTNLVGNAATYLVNKGYKVCMIDMDLAGPGLYSLFNLKPNKTLTDYFTKKCSEKDMLYHIGNKELYLIPSSATEEDVIRFFTSPAKAKENILQLIAYLEDECHFDHILFDCSAGILKSSLLIMNIADFVIVVSTLDKQDIDGTYVMNEVAHKLNCKPHVLFNRIPENKIKGMASIIQDFGERLGFDVLELMSYNETMANTWSRNILMDSNPDSTYCVEVSKLLESII
84368	GC_00008534	Methanohalophilus_euhalobius_GCF_900215215_1	1157	0																	246194.CHY_2660	Clostridia																					MNTDFDNSTLNIEIYADEIILPTDFNSETKNIIGIACLFVPLSIKEKLFSELVNNRCLFEESNQWCWKYQECSFSQIKGGQCKEDWHIQNMCEVHHSELRNN-SSHSKKSISRNWLYYLMFNNKKNLKQIYFNILYVDLNKLRVNLFGDEKTHENIYNKFFRTVLDYGIKSYFPNKRVVVKNVFHDEGHMVNHHYFPHFNLKKLNVSLEDNTSIENTSIQFIDSDHRKYLKNEYESVKASHFVQLIDLILGAISQNIFYLSNDSFKKEIAMIIRPLVERLLKNPYNINSSYNYCKCQHISFFPEHSIDEAENILTNLSYKEIRSINRNNFYSNRKIEMPPYNPHQKTLDMWSK
84369	GC_00008534	Methanosarcina_acetivorans_GCF_000007345_1	2452	0																	246194.CHY_2660	Clostridia																					---------MEIEVYADEIITPKDFNNCTRNFIGIGCLFVPVSKKQNILSNLINSRCLFESNRSWFWEPDQCPSSITNGGKCKTQWHQQNMCEIHHTELRNSRSSNSQREISKKWLNYLIENNIRDRKEIYFNILFVDLDTLQIENFGTQKVHENIYNKFFRTVIHYGVKSFFGNKNVTIKKVFHDKGSMENHGYFPYLNLMKLDLDLGKYGLIEDKEIAFIDSDHRNYLRESNDLLEESHLIQLIDLLIGSITQNIYYLSDDRLKKELAMIVRPLVNRLLESPSNPNSSYNYYQRQHIGFFPKYSLENATYFLDSLSHEQFENYKKGNIYTNRNMEMPFYDPKQTNLSLW--
84370	GC_00008535	ANME_2c_sp__UBA203_GCA_002503595_1	2271	0			456320.Mvol_0681	ko00000, ko00001, ko00002, ko01000	456320.Mvol_0681	ko:K02591	456320.Mvol_0681	M00175	456320.Mvol_0681	ko00625, ko00910, ko01100, ko01120, map00625, map00910, map01100, map01120					456320.Mvol_0681	1.18.6.1	456320.Mvol_0681	Methanococci					456320.Mvol_0681	Nitrogenase component 1 type Oxidoreductase							PF00148.19	Nitrogenase component 1 type Oxidoreductase			H|P	Coenzyme transport and metabolism|Inorganic ion transport and metabolism	COG2710	Nitrogenase Mo-Fe protein NifD/coenzyme F430 biosynthesis subunit CfbD (NifD/CfbD) (PDB:1FP4) (PUBMED:28225763)	MDGGKFFGAFRASSGITDAVVLNHVPVGCNWGAAIFKTTSNQFDMRHACTVMHEREIVFGGEDALREALIRADELYDTPLLLVIAGDAPSIIGDDVEAVVNSVTLDAEVMWMEAAGFKGSMMDGYEEALLRLAGLMKESETIQGSVNLIGFSPDDFKVDADVKEIKQLLLDAGVEVNTVISKCSLEEFRRAPAAELNVVLGQGTLLAEQMKKELGLPYLKMDYPYGLDGTAHFVNAISEELGTGHEPEFDIEPFKRVYLYLHELYGTPVSVIGDFHAEAMANFLDGELGFNVEVSARNEDDYFAFEEEVRNSNTTILFGSSFEQNIAETLNIPLIRFCYPVFDNVCVYDDAPYAGFRGAVCLTEAIINTVMSYGGMNK
84371	GC_00008535	ANME_2c_sp__UBA261_GCA_002506015_1	940	0			456320.Mvol_0681	ko00000, ko00001, ko00002, ko01000	456320.Mvol_0681	ko:K02591	456320.Mvol_0681	M00175	456320.Mvol_0681	ko00625, ko00910, ko01100, ko01120, map00625, map00910, map01100, map01120					456320.Mvol_0681	1.18.6.1	456320.Mvol_0681	Methanococci					456320.Mvol_0681	Nitrogenase component 1 type Oxidoreductase							PF00148.19	Nitrogenase component 1 type Oxidoreductase			H|P	Coenzyme transport and metabolism|Inorganic ion transport and metabolism	COG2710	Nitrogenase Mo-Fe protein NifD/coenzyme F430 biosynthesis subunit CfbD (NifD/CfbD) (PDB:1FP4) (PUBMED:28225763)	MDGGKFFGAFRASSGITDAVVLNHVPVGCNWGAGIFKTTSNQFDMRHACTVMHEREIVFGGEDALREALIRADELYDTPLLLVIAGDAPSIIGDDVEAVVDSVTLDSEVMWMEAAGFKGSAMDGYEEALLCIAGLMKESETIQDSVNLIGFSPDDFKVDADVKEIRRLLSDAGVEVNTVISKCSLEEFRRAPAAELNVVLGQGTKLCEQMKKEFGLPYLKMDYPYGLDGTSHFVGAISDELGIGHEPEFDIEPFKRIYLYLHELYGTPVSVIGDFHAEAMANFLDGELGFNVEVLSGNEDDYFEFEEDVRNSNTTILFGSSFEQGIAETLDIPLIRFCYPVFDNVSVYDCAPYAGYRGAVCLTEAIINTVMSYGGMNK
84372	GC_00008536	Methanosarcina_acetivorans_GCF_000007345_1	1279	0			269797.Mbar_A3673	ko00000, ko00001, ko00002, ko02000	269797.Mbar_A3673	ko:K02031	269797.Mbar_A3673	M00239	269797.Mbar_A3673	ko02024, map02024							269797.Mbar_A3673	Methanomicrobia					269797.Mbar_A3673	Oligopeptide/dipeptide transporter, C-terminal region			269797.Mbar_A3673	3.A.1.5			PF00005.27	ABC transporter			E|P	Amino acid transport and metabolism|Inorganic ion transport and metabolism	COG0444	ABC-type dipeptide/oligopeptide/nickel transport system, ATPase component (DppD) (PDB:4FWI)	MPDVLLKVSGVSVSIPTGQGSVHAVDDAVFSINRHEVFSLIGESGSGKSILGQAIMRLLPPNAVFSGKVELCGTEISALSEKEMQKVRGKTVASIAQNPYLAMNPGIRVGTQIAEPMRAHLGISKEDSKTRACRALKYFDIIPSEVREREYPFQYSGGMLQRAMVAMGTAADPELIIADEPTKGVDVLKKRNIAAIFKKVVSKGCAFLLITHDVGFARVMSDRIAVNYCGQIIEIAGKDPFFKEPLHPYSKALLDAVPERGMHPIPGQSPSMIAVPEGCRFHPRCPYKTDRCLTDPPVVELGGRCVRCWMYA
84373	GC_00008536	Methanosarcina_barkeri_GCF_000970025_1	959	0			269797.Mbar_A3673	ko00000, ko00001, ko00002, ko02000	269797.Mbar_A3673	ko:K02031	269797.Mbar_A3673	M00239	269797.Mbar_A3673	ko02024, map02024							269797.Mbar_A3673	Methanomicrobia					269797.Mbar_A3673	Oligopeptide/dipeptide transporter, C-terminal region			269797.Mbar_A3673	3.A.1.5			PF00005.27	ABC transporter			E|P	Amino acid transport and metabolism|Inorganic ion transport and metabolism	COG0444	ABC-type dipeptide/oligopeptide/nickel transport system, ATPase component (DppD) (PDB:4FWI)	MPDLLLKVSGVSVAIPTGQGAVHAVDDATFSINKHEIFSLIGESGSGKSILGQAIMRLLPPNAVFSGKVELDGTEISALSDKEMQKVRGKIVASIAQNPYLAMNPGMRVGTQIAEPMQAHLGMSKEDAKARTFRALKYFDIIPPEVRGKEYPFQYSGGMLQRAMVAMGTAADPELIIADEPTKGIDVLKKRNIAAIFQKVASDGCAFLLITHDVGFARAMSDRIAVNYCGQIIEIAGKDAFFKDPLHPYSKALLDAVPERGMHPIPGSSPSMIEVPEGCRFHSRCPHKTDRCLKNPPIVDINGRCVRCWLYA
84374	GC_00008537	ANME_2c_sp__GOS_GCA_004211975_1	1683	0	1094980.Mpsy_3159	GT66	1094980.Mpsy_3159	ko00000, ko00001, ko00002, ko01000, ko01003	1094980.Mpsy_3159	ko:K03418, ko:K07151	1094980.Mpsy_3159	M00072	1094980.Mpsy_3159	ko00510, ko00513, ko00630, ko01100, ko04141, map00510, map00513, map00630, map01100, map04141					1094980.Mpsy_3159	2.4.99.18, 3.5.1.56	1094980.Mpsy_3159	Methanomicrobia					1094980.Mpsy_3159	Pfam:DUF1628							PF08309.11	LVIVD repeat	K23255	archaeal type IV pilus assembly protein PilA	S	Function unknown	COG3291	Uncharacterized conserved protein, PKD repeat domain (PDB:2KZW)	MRKHSRPFTEDYDAVSEVLGELLMVVIAIIAFGVLAVIMLSYMEHSETLHVDVDGWVDVSADTIYLRHSGGETVETEKLEMILNLNGTLVELSSDNVTAILGGELWQLGDIIEIDAMSRWGIDIKEGDYVGGTTIHKTTVILTGTLLGARVGATATATATATAAPTPTPTPTPTPTPPPTVTLNSPPDGNISTTGDTTFRYTPNDVDSGIAFCSLIINGVLNQTDYSVTEGIVNDFVVFGQSNGTYTWCVNCTDDSPNANIGTSESRNLTVNISVCSDWSNSSKEAVYDLANNDNGLKIQVQDNYAYLVRGSGDFNLVVFNISDPANPTISGSLNTSYKARNVAVSGDYAYIACSDDPGELQIVNISNPSSPYNVGMLDLYGNKDALGVYVSGNTAYVTREKGSDPIFAIVNVSTPASPVLTGSIDSSNISDTVNEVVVLGTYAYLATSEDELYVVNISTPTLPTIAVSYDLPEISDAKSIDGFDSTIVLGRDNGNVSLFDVSTPSSPVVLGSYNDFGSEIQDISLGNNNNYAFLASDAVSAEFQVINISNSSAPVLVGSLNLDNALRGIAYSANHDRVFTAGYADAEELVVIAPGSCYD
84375	GC_00008537	ANME_2c_sp__UBA261_GCA_002506015_1	1764	0	1094980.Mpsy_3159	GT66	1094980.Mpsy_3159	ko00000, ko00001, ko00002, ko01000, ko01003	1094980.Mpsy_3159	ko:K03418, ko:K07151	1094980.Mpsy_3159	M00072	1094980.Mpsy_3159	ko00510, ko00513, ko00630, ko01100, ko04141, map00510, map00513, map00630, map01100, map04141					1094980.Mpsy_3159	2.4.99.18, 3.5.1.56	1094980.Mpsy_3159	Methanomicrobia					1094980.Mpsy_3159	Pfam:DUF1628							PF07790.11	Archaeal Type IV pilin, N-terminal	K23255	archaeal type IV pilus assembly protein PilA	S	Function unknown	COG3291	Uncharacterized conserved protein, PKD repeat domain (PDB:2KZW)	MRKRTRPFTEDCDAISEVIGELLMVVISLIAFGVLAAIMLSHLGPSDTLHTDVDGWVNVNADTICFRHEGGEAVEAENLEMILNLNGTLVELSSDDVTAILGDDLWQLGDIIGIDAMSRWGIDIKEDDYVGGTTIHRKTVIFTGTLLGDAIEATTTATAT--------------------------------------------------------------------------------------------------------------------------------------------------------------------------------------------------------------------------------------------------------------------------------------------------------------------------------------------------------------------------------------------------------------------------------------------------------
84376	GC_00008538	ANME_2a_sp__Agg_19359	2814	0																																							MQMKEEIGVGSRRNNIILLIYIEGSNIITEVWLLAHRAVDAAGMGVEIVR---EEGE
84377	GC_00008538	ANME_3_sp__S7_bin36_refined	1266	0																																							------------------------------IWLLAHRAVDAAGMGVEITRGVGGEGQ
84378	GC_00008539	Methanolobus_profundi_GCF_900114835_1	2622	0																																							MIFILLVENMDKGRSTIIAAIAVVLCVGVVGAYILLGPDNGGTTITSEQAIGIVMTDNNASEYYASNFRVPDWRVNATTLVDSSPNGSTSEEGVWKVEIMERTCACSSVKPLNVIEGYVSASDGELFEVSTKYVSESEYDKKTCSSTSCH
84379	GC_00008539	Methanolobus_tindarius_GCF_000504205_1	1075	0																																							MLIPIL---MEKNNNTVIAVIAVLILVGIAGAYTYLGSDSVDTDVSSLEAVTIVESSPMAINYSEEYFHVEEWRVTSTDLIDSVPNGTVEENSVWRVRIMERSCACSGVKDLYVIEGFVSSSTGELLSIETKSVLESKYDKKTCSSTSCH
84380	GC_00008540	ANME_3_sp__Jaco_10926_bin4	1044	0																	1158318.ATXC01000001_gene1023	Bacteria													PF14537.6	Cytochrome c3							MGKKFFTNILGCTLIIYLSLSAFALINVVAEEYGPAFYRQNIRPITNHDCARCHFSVFTDIRDKGGAHQMVCMKCHEIFHTYKPGKNWKDVVPDCANCHVLFHGSDFPDCLRCHENAHAPKDSLSFRKIVKDCSKCHVDQATETAQNLSAHTDTACSSCHHDTHGYIPDCTECHLETHTPFIKNTGCNACHPSHSPLVVSYTENVADTTCTGCHVDVGSQLSGSNNKHAFLKCANCHANKHRYIPMCQECHGQEPHSKALLEKFSGCNDCHGNPHTLTLQLP
84381	GC_00008540	ANME_3_sp__S7_bin36_refined	1639	0																	161156.JQKW01000006_gene1248	Bacteria													PF14537.6	Cytochrome c3							MGRKFFADIVGCTLIIYLSLSAFSLINVAAEECGTAFYEQRIEPITNRDCARCHFSVFTDIRDKGGAHQVVCKKCHKIFHTYKPGKNWKDVVPNCTDCHTLFHGAGFPDCLRCHENAHAPVDSLSFEKMVEDCGNCHIDQAAETTQNLSAHTDTACSSCHHDRHGYIPTCIECHDKTHTPFIGNTGCNACHPSHSPLMVGYTEDAADAVCTGCHADVGNKLLSGNNKHSFLKCANCHADKHRYIPMCRECHGQEPHSKELLEKFSSCNDCHGDPHTLILQLP
84382	GC_00008541	ANME_2c_sp__GOS_GCA_004211975_1	1173	0																																							MPFFHLDIDVKGFSRARYKEIIKSLDKIHLSEISLIEAKAKSLKIREKRSDVNKKFNEGLSILSDDEKVVIHEYRSIDDAMFNEFILLGLDFFDAVILAQSCTVGNLLTEDLRLLQLKDTGVKIINWAALQTGSGV
84383	GC_00008541	ANME_2c_sp__UBA261_GCA_002506015_1	368	0																																							----------------------------------------------------------------------------MDDQMFNRVYMLGLDFFDAVILTQSCTVGNLLTGDSKLLYLNDVGVEIINWAALIREIGV
84384	GC_00008542	Methanosarcina_acetivorans_GCF_000007345_1	4406	0																	269797.Mbar_A0139	Methanomicrobia					269797.Mbar_A0139	DGC domain							PF08859.11	DGC domain			S	Function unknown	COG4273	Uncharacterized conserved protein, contains metal-binding DGC domain	METIESKEKEQKELLQSRLTETENSSGKRKSTLIFACSGLSNTGKLTMQAASALAFRRPDKYRAAAAHKGVGAAEDAASEGFRILALDGCTDRCATKKLDEAGMQADVYLMVTELGIEKTRPSDVKPEYVEKIIRTIKNA
84385	GC_00008542	Methanosarcina_barkeri_GCF_000970025_1	3044	0																	269797.Mbar_A0139	Methanomicrobia					269797.Mbar_A0139	DGC domain							PF08859.11	DGC domain			S	Function unknown	COG4273	Uncharacterized conserved protein, contains metal-binding DGC domain	---MESAGTESINSLSGKADETKKTSGKRKSILIFACSGLSNTGKLTMQAASALAFRRPDLYRAAAAHKGVDAVEDAVSDGFKILALDGCSDRCATKKLDEAGMKADVYLMVTELGVEKTRPSDVKSEYVEKIVRAIKEA
84386	GC_00008543	Methanococcoides_sp__AM1_GCF_900774055_1	1121	0																	199310.c5377	Gammaproteobacteria					199310.c5377	Domain of unknown function (DUF4391)							PF14335.6	Domain of unknown function (DUF4391)							MSILYDFPKRAVFGRMLSKTKIYEHSTPSSKVKELFTKEVEKMTWAYKLSPATLNLPVSEGVHEIQVITIILKTGTLAEEVLQTIDKAIPSPILFHLSYKDKSKYVAAYKRPSEADKNKWIISSYFKTEWINDSSDKVKLPVVLNMGALYQSFLKAIIPLPFKKNESLDELVARIDNVCIKERNATKIEYRMKKEKQFNRRVEMNGSLNELKQEIEELKS
84387	GC_00008543	Methanolobus_profundi_GCF_900114835_1	2247	0																	511.JT27_01325	Alcaligenaceae					511.JT27_01325	Domain of unknown function (DUF4391)							PF14335.6	Domain of unknown function (DUF4391)							MNVLYAFPEQAKFGSVLPKSKIYEHASPTSRVKDMFVKEVEKITWTYKLSPSTINLSASTGVNEIQIFTIILRTGIISEDVLRTIDKAIPSHIIFHLNYREKSKYMAGYKRPSEADSNKWVVSSYFETEWMDDNSEKTALPVVLNMGALYQAILKDIISLPFRKSETLEELVKRMDTLNVKEREAARIDSLIKKEKQFNRRVELNRSLNELKQEIEDLKC
84388	GC_00008544	Methanohalobium_evestigatum_GCF_000196655_1	663	0																	179408.Osc7112_3107	Oscillatoriales																					MSKAKNNLNDDAWEKVFKNLDLKNDLANHGFAYVSAEDLKQYGDREPRLMAKFDTKESRPELFKKENLSILPVSNGYYIVFKDYNLDSYFDFNSILDSLVIQEHRPGLDLSNFQTLPKDNNYSESQAIDYAYLASVLRTFTNERDLYLTIRGRLRSGQFQFNLPNHNHTVNVSGVQIELDAGYESPGDIYLIEAKVGKRDNFHIRQLYYPYREWLEKTSKNVVPIFFTYTNGLFYLTKFEFGNNFGDLRIVDKNCYTVNDNPYLSVDLDYLLNNTKVECEPSSVPYPQANDVDKIIDVVKNIENGYNNKFLIASYFEFRERQGDYYANAARYLGFLTKTNN--GEFRLTETGKKLAHSVYRSERNYIFLQQLLKRPTFHEIIISLKDYDFELSNLDDNLISSIISKHTSLTSGTPKRRASTVKSWLKWIVKNVHIK
84389	GC_00008544	Methanolobus_tindarius_GCF_000504205_1	905	0																	1499689.CCNN01000007_gene777	Clostridiaceae																					--MVSVSLNDAAWQKVFDHFEIEKQLDENGCAYVTAVDMKSIGGREPRLMAKHDTMESRPQIFKRNKCVIFPVINGKYIIFRDRKPYSYYKFQSLLDDLPVEEYQTQIDISKFDSFSQSKEFSESQAIDYAYVISLLKNFTGEQDLFLTIRGRYRSADFDFILPEQDHQVNVSGVQIEVDSGYESFDKIYLIEVKVGKRDDFHIRQLYYPYRDWITKSDKEIIPIFFLYTNGLFYLTEFKFGEKFGETTIVRKRCFVVNDTPTLDVRIDSLLKSVRIEDEPVLVPYPQADDLDKVIDVVANIENGYNTKESISLYFDFHERQADYYGNAAIYLGLIERSESSAGRFHLTEFGNKLLNASSRSERNDLLLRQLLKKATFNEIFMQLYQDDFDEDVLNKTFVSSVIRKHTPLTGTTPDRRASTVISWFKWMLKNISFE
84390	GC_00008545	Methanococcoides_sp__AM1_GCF_900774055_1	2176	0																																							MVATGKYHKYNYLKFLIFSELYAIYPKRVTYAELAERLEMDKMSIAPMLKSYSDFGYINRRKRKASDSNRKVYSYQLNILGIETCLKLSALYNMGRELNLRKLNNDKPLQKIDSYTGITRAACEGNT
84391	GC_00008545	Methanolobus_psychrophilus_GCF_000306725_1	2599	0																																							-MASGTYHKHNYLKFKIFKALYDVYPKSMTYNEISKVTGVEGEKIADRLKSYHHYGYVGRRKGHEPETNRLMYRYKLNILGIATYMNLLGLFNQGRELNLRKMQRGKLLQKIDSYEGKTRVFVEEVP
84392	GC_00008546	Methanohalobium_evestigatum_GCF_000196655_1	344	0																																							MVSSNSMKGVLNMVKNIKVVSDGFSFTIWID-GEIIENVLKISVVQGTALPKDSNDETITTISYGGYDPEDFMNIIEGPYSYSYLKSSGKKKDIDKETIDIYGEVMYYYPSS
84393	GC_00008546	Methanosalsum_zhilinae_GCF_000217995_1	127	0																																							------------MERKVKVVSDGISFTIWVDNGLYLKNVPQIAVVQGTALPKDSSEQTITTINYGGYDPEDFMRVIEGPYSYSYLESPHMDD-------GMYGDVMYYYPTK
84394	GC_00008547	Methanolobus_profundi_GCF_900114835_1	940	0																	1094980.Mpsy_1735	Archaea																					MQILIPDIVDTALISGVISVFLIADILVKNYLKINLRDVGADLAIGALVIQLGFIATILKGQQMDLFWSNIVLAICFMIFWVTCLWLAGKRDALTDMFSYTIGTFALAASIMHFLGTFRPTGMIILLAYSFILSVLAFLLADHLRTETVKQNYEKFTKDLQIYDMNESYRKLESGKGNMDPLQPVIDLTRGAIRNRDNFVATVGIRIIPEICSKVLASSGNKALIIKHLNIHLYQLAILSGEEKERFALMEVIDSFGSIGEQCAEADMESFVLHTMDSMNDFFDMYSERYHFPPLDKLSLIKRSKGPNDLVDIVTNKVVSTPIHELAIATGNVGIMAAKKEMLEPTENAVILLKKIALEAAASRDTATLENIRKVLLEFARTVDSKGQDHLKKLIVYALRDIGIKTIHESPDLKKHDCLDKVIETLREVGEIFGKDSILDVTAALKDIGIVAARKHSDVKVSRVIPVMEHFCTVAAESHHEDQASNAVNAILEVCEISIREQMVESTASSSKSLAKLSNIESVSVFVNEAVFELGKYREIDREMFALFDKTYRKSGGR
84395	GC_00008547	Methanolobus_tindarius_GCF_000504205_1	1461	0																	1094980.Mpsy_1735	Archaea																					MDILIPDIVDTALISGVISLFLIADILIKNYMKINLRDVGADLAIGSVVIQFGYITLILVNQQMEIFWNNVLLAICFGLFWAACLWLASKRDALTDMFSYTIGTFTLAASIMHFLGTFKPMGMIMLFVYSLILSVLAFLLADYLRTESVKKTYEKLTKDLQIYDMNESYRKLEAGKENIDPLQPVVDIIRGAVRNNDDFTAIVGVKTIPKLASKVLISSGKKNLIIKYINIHLYQLAILAREEKNRLVLMEVIDAFGSIGKECSETGMEIFSLQTLDKMTGFFELHREIEYFPPVEKLTLIKRSKGIKEIVNVFRNKMVSSPLHKLAIATGDIGVASAKKNMLDSTEKSVVLLKKIALDAAINRDTATLGNIREVLLEVARTVDSKDQKHLKKLIIYTLRDIGIKAVQESPERERHDCLDKVIEALEEVGQIFGRESLADVTSALKDIGVVAARKHSDEKVSRIIPVMEQFCTVAASDNQADNVSLAVNAIVEVCEISIKEQMVESTASSSKSLANLSNIESISVIVSEAIFEIGKYQEIDREMFALFDKTYRKSGGR
84396	GC_00008548	Methanomethylovorans_hollandica_GCF_000328665_1	1248	0																	269797.Mbar_A0374	Archaea					269797.Mbar_A0374	PFAM Glycosyl transferases group 1							PF00534.20	Glycosyl transferases group 1			M	Cell wall/membrane/envelope biogenesis	COG0438	Glycosyltransferase involved in cell wall bisynthesis (RfaB) (PDB:2IV7)	MEIHQILPTISPCDAIGNEAFVIRDILRNWGYRSEIFAQNIHQSINSVNQLSEHKKRSSKKNVLIYHFSIGSDVSKYVMNAPDRKILLYHNITPPHFFYNVNDNLALILSKGKEELKQLVGKIDVALGDSEYNRIELQDIGYNRTGVLPLLIDLEKYDRYNQGLITRYDDGWTNILFVGRTAPNKKQEDIIKCFYYYKAINPRSRLFLVGGFNGCEVYYDQLQNLIKRLGIKDIHIIGMADFPDLVSYYMLAHMFLCMSEHEGFSVPLIESMHFGVPIIAYSSTAVPYTLGGAGILVNRKCYPEIAEMINLVVTDEKLRERIIAKQNIRLKDFAYKRTMDVFREQLNKVIHEC
84397	GC_00008548	Methanosarcina_barkeri_GCF_000970025_1	562	0																	269797.Mbar_A0374	Archaea					269797.Mbar_A0374	PFAM Glycosyl transferases group 1							PF00534.20	Glycosyl transferases group 1			M	Cell wall/membrane/envelope biogenesis	COG0438	Glycosyltransferase involved in cell wall bisynthesis (RfaB) (PDB:2IV7)	MEIHQILPTISPGDAIGNEVREIKSVLNKWGYKSEIYAQNIHPGIDAKN-YTEYKKVSSKENILIFHFSIGSEVSEFVTKLPDKKIMIYHNITPPDYFIGVNETLVNLLENGKNELRSLVDHIDLAVGVSEFNRLELQKMGFKNTDVLPIIVDFNEYRNPNEKLLSKYNDDFVNLLFVGRVTPHKRQEDIIKIFYYYKRINPKSRLFLAGSYEGCEIYSDYLKKLIQNLNLKDVHLLGKIKFNDLISYYKLADVFICMSEHEGFCVPVLESMYFEVPIIAYNSTAIPFTLENTGILVNKKNYCEIAEMVNLLVEDERLRSIIVKKQKGRLDDFKREKIITQFERILSKVK---
84398	GC_00008549	ANME_2b_sp__CONS3730E01UFb2	2179	0																															PF14522.6	Cytochrome c7 and related cytochrome c							MLSLSRINYLRIVKNLGKISLLAIFLVIVMIICTADTANTTDTANTTDTANTTDTANTTDTANTTDTANTTDTANTTDTANTTDTANTTDTTNTTILNTIKSNPLFDNNIPIIITTDKATYLMDPYYWVYDAPDDLWPGYDRSVDFSVMVLDNRGYRVSGAVVDYIVYNNTNQIIANGNHIQEVRKGFYDASFTITDADVGGAGFDGSVPNVFTISVSVNYDSMDFSGITKTFGVGRWGCDRCHLGYDWIDGLNNPIAREIYPWSYFPDGGPEGPHNWKNILGGNGADETTFNISYLTDSTFTHTPSDYLNEYPYHEKTNRKQPWHDNCTPCHIGSGRLRYDSQDTSELPWLAYAKSEVVECTFCHGMDGGYNTTYWPDTPGYAYGEHYKVSPPDGEQKDPYLSRQSCSNALCHGHINSSKPGAIDNAYPTCADCHPISFGSNVPQWMDTTSGDPRDIGGHPYEGNNDKAVVNCSFCHNQFHSLYDGSNVLSCIDCHNQVYEDIDTGYNNYSMNDDPDNLAPGGSSMTHKKDTITSSYCGSDPQGLSGTGSFLYARHANPLSSGGWPGATGSDRNADQVCLNCHARIVRNTGILHEQRWNCTRCESCHEIWINQVILDANDTHYSSNCIECHDIPPALPDNYSGSDQTQYTNAPNIHYISAPQCTDCHAATLPGSAHVWSMENIPKNYMRTPAIGLMLSESVHKDLVLDTSTNRPTNYPGCLICHTDVGFNIDPDNTKITITDYCGVHTWYSMPVCTKCHSIDSSIIRPGLKACEQLNHEWDNNAQCLTCHNNQNAGRDHGHDVAPGSS
84399	GC_00008549	ANME_2b_sp__HR1_GCF_002926195_1	1565	0																															PF14522.6	Cytochrome c7 and related cytochrome c							-----------------------------------------------------------------------------------DTANTTDTTNTTILNTIKSNPLFDNNIPIIITTDKATYLMDPYYWVYDAPDDLWPGYDRSVDFSVMVLDNRGYRVSGAVVDYIVYNNTNQIIANGNHIQEVRKGFYDASFTITDADAGGAGFDGSVPNVFTISVSVNYDSMDFSGITKTFGVGRWGCDRCHLGYDWIDGLNNPIAREIYPWSYFPDGGPEGPHNWKNILGGNGADETTFNISYLTDSTFTHTPSDYLNEYPYHEKTNRKQPWHDNCTPCHIGSGRLRYDSQDTSELPWLVYAKSEVVECTFCHGMDGGYNTTYWPDTPGYAYGEHYKVSPPDGEQKDPYLSRQSCSNALCHGHINSSKPGAIDNAYPTCADCHPISFGSNVPQWMDTTSGDPRDIGGHPYEGNNDKAVVNCSFCHNQFHSLYDGSNVLSCIDCHNQVYEDIDTGYNNYSMNDDPDNLAPGGSSMTHKKDTITSSYCGSDPQGLSGTGSFLYARHANPLSSGGWPGATGSDRNADQVCLNCHARIVRNTGILHEQRWNCTRCESCHEIWINQVILDANDTHYSSNCIECHDIPPVLPDNYSGSDQTQYTNAPNIHYISAPQCTDCHAATLPGSAHVWSMENIPKNYMRTPAIGLMLSESVHKDLVLDTSTNRPTNYPGCLICHTDVGFNIDPDNTKITITDYCGVHTWYSMPVCTKCHSIDNSIIRPGPKACEQPNHEWDNNAQCLTCHNNQNAGRDHGHDVAPGSS
84400	GC_00008550	ANME_2c_sp__GOS_GCA_004211975_1	2008	0																																							MGARCFVLITLIVATSLLGCVTSTDPTDAGKLSAVESAIGTIPMIGAGDAINITTNNTTIQQFMEQKFTAPNRRSVRVALIQNSTYDLTKTSTNVSANESSAAIWQYVSTSAGVNESPFLWKVELLERSCSCGSRGQKVYVATALIDPMTREIVDAKTGSISETEYGRNSCVNACH-
84401	GC_00008550	ANME_2c_sp__UBA203_GCA_002503595_1	395	0																																							----------MVMVVSSIGCITSTDPAGGNQLSAVRETLGTTPLIDAGEAINITANNETIKGFLSQKFTAPNRRSVQAVLVQNSTYTISKP----SADPNGSSFWD-VNRSANVSESPFLWKVDLIERSCSCGSSGKNLYIATALIDPQTGEIVDAKTYSMSENKYGQSTCISACHK
84402	GC_00008551	ANME_2c_sp__GOS_GCA_004211975_1	568	0																	269797.Mbar_A0028	Methanomicrobia	269797.Mbar_A0028	gth4			269797.Mbar_A0028	gth4 :: Glycosyl transferases group 1							PF00534.20	Glycosyl transferases group 1			M	Cell wall/membrane/envelope biogenesis	COG0438	Glycosyltransferase involved in cell wall bisynthesis (RfaB) (PDB:2IV7)	----MNNEKDMKTTLRVGVFTGPIKRSGVVPVANLITILSSLSDSIYLVTGDVWRSPSENICGKVHLHTIKRNDRSGILSGVVNHIRIEFQILRKIMSLSRNVDLWICFMGDSLTLPILAARLAGKKVILVMASDYILPFEMQDDILRIPLKSLLRLNFIVSSRIVLYSERHIDEWHLGRYRGKVSIAHEHFLDVDKFKIRKKMDDRTDMIGYIGRFSVEKGILPFLDAIPQVFAKNNEISITISGDGDLLDDIEQFIDNNDPGKRIRLSGWIPHEKLPESLNELKLLVLPSHTEGLPNIMLEAMACGTPVLATHVGAIPDLVGDESTGFVLKNNSPEEIAEGVIRALEYNDIGGIIANARRLVEDTYTYRAAVEEY---------REILASVQ
84403	GC_00008551	ANME_2c_sp__UBA261_GCA_002506015_1	2173	0																	1094980.Mpsy_0539	Methanomicrobia	1094980.Mpsy_0539	gth4			1094980.Mpsy_0539	gth4 :: Glycosyl transferases group 1							PF00534.20	Glycosyl transferases group 1			M	Cell wall/membrane/envelope biogenesis	COG0438	Glycosyltransferase involved in cell wall bisynthesis (RfaB) (PDB:2IV7)	MKTFEHDETEMKKPLRVGVFTGPIKRSGVVPVSNLIAILSSTSEDIYLITGDAWGTPSKKIHEKVHLHTIKRKIRSGMISGVANHIRIEFQILRKILSLSRNVDLWICFMGDSLTLPILAARLAGKKVILVMASDYILPFEMQGDILRIPLKLLLRINFIVSSRIVLYSERHIDEWHLGRYRNKVSIAHEHFLDVDMFKIRKNIEDRADTIGYIGRFSVEKGIMTFLDAIPQVFVKNDEISITISGDGDLLADIEQFIDKNDPGNKIRLSGWIPHEKIPESLNELKLLVLPSHTEGLPNILLEAMACGTPVLATPVGSVPDLVKDESTGFILKNNSSEEIAEGVMRALAYPDIGGIITNARRLVEEEYTYRAAVKEYXXXXXXXXXXXXLDGSQ
84404	GC_00008552	Methanolobus_psychrophilus_GCF_000306725_1	268	0																	1094980.Mpsy_0285	Archaea																					------MRKLSGKKMA------GTKEASYPAEERFNPEFIKEVEQSIQDVKDGKGIKFKTADDLFDYLKK
84405	GC_00008552	Methanosarcina_acetivorans_GCF_000007345_1	1740	0																	1094980.Mpsy_0285	Archaea																					MKSVHVLRKFSGKKYGTKKTHLGTKKA-YPPEECLNPEFIKEVECSRQKVLNGKGIKFNTVDDFFSNLEK
84406	GC_00008553	ANME_3_sp__Jaco_11668_bin3	190	0			1121405.dsmv_3754	br01610, ko00000, ko00001, ko00002, ko03011	1121405.dsmv_3754	ko:K02916	1121405.dsmv_3754	M00178	1121405.dsmv_3754	ko03010, map03010							1121405.dsmv_3754	Desulfobacterales	1121405.dsmv_3754	rpmI	1121405.dsmv_3754	GO:0003674, GO:0003735, GO:0005198, GO:0005575, GO:0005622, GO:0005623, GO:0005737, GO:0005829, GO:0005840, GO:0015934, GO:0022625, GO:0022626, GO:0032991, GO:0043226, GO:0043228, GO:0043229, GO:0043232, GO:0044391, GO:0044422, GO:0044424, GO:0044444, GO:0044445, GO:0044446, GO:0044464, GO:1990904	1121405.dsmv_3754	rpmI :: Belongs to the bacterial ribosomal protein bL35 family					COG0291	Ribosome 50S subunit	PF01632.19	Ribosomal protein L35	K02916	large subunit ribosomal protein L35	J	Translation, ribosomal structure and biogenesis	COG0291	Ribosomal protein L35 (RpmI) (PDB:1VS6) (PUBMED:28373563)	MPKIKTNRAAAKRFKKTGTGKFVFSKSNASHILTKKTSKRKRSLRKTQLISKSDRKEIKLLLPNG
84407	GC_00008553	ANME_3_sp__Jaco_11668_bin3	1078	0			1121405.dsmv_3754	br01610, ko00000, ko00001, ko00002, ko03011	1121405.dsmv_3754	ko:K02916	1121405.dsmv_3754	M00178	1121405.dsmv_3754	ko03010, map03010							1121405.dsmv_3754	Desulfobacterales	1121405.dsmv_3754	rpmI	1121405.dsmv_3754	GO:0003674, GO:0003735, GO:0005198, GO:0005575, GO:0005622, GO:0005623, GO:0005737, GO:0005829, GO:0005840, GO:0015934, GO:0022625, GO:0022626, GO:0032991, GO:0043226, GO:0043228, GO:0043229, GO:0043232, GO:0044391, GO:0044422, GO:0044424, GO:0044444, GO:0044445, GO:0044446, GO:0044464, GO:1990904	1121405.dsmv_3754	rpmI :: Belongs to the bacterial ribosomal protein bL35 family					COG0291	Ribosome 50S subunit	PF01632.19	Ribosomal protein L35	K02916	large subunit ribosomal protein L35	J	Translation, ribosomal structure and biogenesis	COG0291	Ribosomal protein L35 (RpmI) (PDB:1VS6) (PUBMED:28373563)	MPKIKTNRAAAKRFKKTGTGKFVFSKSNASHILTKKTTKRKRCLRKSHIISKPDRKEIKLLLPNG
84408	GC_00008554	ANME_2c_sp__UBA203_GCA_002503595_1	577	0																	439481.Aboo_0451	Euryarchaeota																	S	Function unknown	COG3647	Uncharacterized membrane protein YjdF (YjdF)	-----------------------MTEIKKQGCQTRWTYVAHVLRVGMVLLLLVAISKDDLRWMLECIAGILISTAPILLKRSFKIELPGIIDFMIAFALFLHVGMGGLFAMYYPIPDFDIVTHFVSSVLIAFLALIAMYLLDKHWDGLSIDVYAMAFAVVAITMASGVVWEFAEWAAGTLLGMNFQLGLEDTMMDLLVDTIGGTAMAMVGINLVKEGKLHEMTEDMGRLAVSYITRKKKL
84409	GC_00008554	ANME_2c_sp__UBA261_GCA_002506015_1	728	0																	439481.Aboo_0451	Euryarchaeota																	S	Function unknown	COG3647	Uncharacterized membrane protein YjdF (YjdF)	MCVKVLNAKSRIVPTNNLAKVLIMTEIKKQGCQIRWTYVAHVLRVGMALLLLVAISKDDLRWMLECIAGILISTAPILLKRSFKIGLPGIIDFMIAFALFLHVGMGGLFDLYYPIPDFDIVTHFVSSVLIAFLALIAIYLLDTHWDGLSIDVYAMAFVVVAITMASGVVWEFAEWAAGTLLGINFQLGLEDTMMDLLVDTIGGTAMAMVGINLVKEGKLQEMTEDMGRLVVSYIAHKKKW
84410	GC_00008555	ANME_2c_sp__E20	3997	0			272844.PAB1101	ko00000	272844.PAB1101	ko:K07003											272844.PAB1101	Thermococci					272844.PAB1101	Patched family							PF03176.15	MMPL family	K07003	uncharacterized protein	R	General function prediction only	COG1033	Predicted exporter protein, RND superfamily (MMPL) (PDB:5KHN)	MPLIEDTLRKLAVIQEKYPVLILLIMLVFTAVMAFGSLQMKLDPSYDSMIPGDSEVIRMQDVVSTEFGSTETMLVLVELDPSSDDPHAVNDIRDPRVAEYVEILSDSIASEKNVKAVYSLSYALKLANSGRLPETEKHISTIIENSERVRMFVNSEYSSTLMFIPVDICGDVDVQEELEREINRDIADCPKPIGIKTNVTGMPSVRNYIMMLLSSDLINTIAVSMIFVFIILWYLLKHPITAAISLVPVFLGVIWISGTMGYLGIKLSSMTVGLGAMLVGMGIDYGIHVTHRFFELVKRGEDFALQDSVVSIGTALVASVATTMAGFVALMGGTMPVNRDMGFLLTIGIFYAFMATMIVLPPLLTMERKYLYSTFDHLIFKITRDTGVYKESIPRRVLGMVARFQAKAPALVIIIALAFTVMITPGVSKVRTDFSDENFIPEGSDVMKVMGRAASDYA-GMDSITFLVRLTHNDCVSDLSDPAVLRPVHVLASLINTIEYVDRVDSVTMEIREINEGYLPRTIEMSKKILEEHPQLQSWFNSDYSYLTFEVKG-SFDDSEVPEFEREIESVRFPDGVDVSLVGMAAKVATLRDSMGKDLGLTAMVGFILVFLIASFIYRSPTVGVLVLLPIAFALVWAFSTMGHIDLPFTPLSTGVLSMVMGIGIDFSIHLYHRIKQELKAGNSIEESVCIAVPSVGDALFASTTTTIVCFMVLTLTAALLVVNRLGATLAIGVGYSFIAAMLMVPAIVVLEEKFKNRFIRS--RSLGG
84411	GC_00008555	ANME_2c_sp__E20	4010	0			523850.TON_1626	ko00000	523850.TON_1626	ko:K07003											523850.TON_1626	Thermococci					523850.TON_1626	Patched family							PF03176.15	MMPL family	K07003	uncharacterized protein	R	General function prediction only	COG1033	Predicted exporter protein, RND superfamily (MMPL) (PDB:5KHN)	MPLTEDALRKLAVIQEKYPVLILLIVLIFTAVMAFGSVQMKLDPSFDAMMPDDLEVIRMQDVISTEFGSTDTMLVLVELDPSSDDPHAVNDIRDPRVAEYVNILSDSITSENNVKTVNSLPYALKLANDGEIPESCEHISAIIESSAQVRSFVNSEYSSTLVLIPVAINGNVNVQNELEREITKDIEDCPKPIGIKTSLTGMPSVMNYIMMLLAGDLINTIAFSMIFVFIILWYLLKHPITAFLSLIPVFLGVIWISGTMGYLGIKLSTITVGLGAMLVGMGIDYGIHVTHRFFELVKRGEDFALQDSVVSIGMALFASVATTMAGFGAMMGGSSPVLKDMGFLLTIGIFYAFIVTMVVLPPLLAIERKYLYSTFDHLIFKITRDTGVYKESVVEKCLRIMARFQAKAPVLVIISVLIVTVLLIPGMSQVWTDYSSENWIPEESEVLEVMGRAGTDYGDSLDSITFLVRLKHNDCVSDLSDPRVLKSVHVLASLIGTLEYVDSVDSVTVDTKKVNDDKLPQTLEMSKKILEEHPHLRSRFNSDYSYMTFDAKGASFEEEEVLEFGREIESVRFPDGVDVVLVGEAPKSVEMEKRMDADGQWTAILGFILVFLIASFIYRSPVAGVLTLLPIFFALVWTISTMGLIDLPLTEMSIAMAPMIMGVGIDFSIHLYHRIKRELKAGNPIEDAVYTAVPSVGDALFASTATTIVCFMVLVVAATLLVVNRLGATLAIGVGFSFIVAMWMVPAIAVLEEKFKDRFIRSIKNTHSQ
84412	GC_00008556	Methanosarcina_acetivorans_GCF_000007345_1	4532	0			269797.Mbar_A0600	ko00000, ko00001, ko00002, ko01000, ko02000	269797.Mbar_A0600	ko:K01990, ko:K16907	269797.Mbar_A0600	M00224, M00254	269797.Mbar_A0600	ko02010, map02010							269797.Mbar_A0600	Methanomicrobia					269797.Mbar_A0600	PFAM ABC transporter related			269797.Mbar_A0600	3.A.1			PF00005.27	ABC transporter	K01990	ABC-2 type transport system ATP-binding protein	V	Defense mechanisms	COG1131	ABC-type multidrug transport system, ATPase component (CcmA) (PDB:5DO7)	------------------------MRNISFSVKKGTIFGLLGPNGAGKSTTIKILTCQFSPTSGSVYIGGFNTEVDAAEIKKRVGVVFESQNLYEDLTVYENLHFFRQLYGVPKEIIYEVLGLVGMKEYQKHKIKALSKGMRQKIMIARALINDPDILFLDEPGSGLDPHSAREIRKMILDLKNRGKTILLTTHNMEEADFLCDCLAIIHKGSIIAMDTPGNLKKKYGADVLRIETVTGDIYESPLNTQASSDMFKKLSDDSQIFLVHSKEATIEDVFIKLTGERLTDES
84413	GC_00008556	Methanosarcina_barkeri_GCF_000970025_1	3415	0			269797.Mbar_A0600	ko00000, ko00001, ko00002, ko01000, ko02000	269797.Mbar_A0600	ko:K01990, ko:K16907	269797.Mbar_A0600	M00224, M00254	269797.Mbar_A0600	ko02010, map02010							269797.Mbar_A0600	Methanomicrobia					269797.Mbar_A0600	PFAM ABC transporter related			269797.Mbar_A0600	3.A.1			PF00005.27	ABC transporter	K01990	ABC-2 type transport system ATP-binding protein	V	Defense mechanisms	COG1131	ABC-type multidrug transport system, ATPase component (CcmA) (PDB:5DO7)	MAGDTVDKEIVTENVSKKYGDFEAVKSISFSIKKGTIFGLLGPNGAGKSTTIKILTCQFPPTSGTAYIGGLNTVLDAVKIKKKIGVVFESQNLYEELSVYENLNFFRQLYNSPKERINEVLKIVGMEKYQKNKVKTFSKGMKQKIMISRALLNDPEVLFLDEPGSGLDPRSAREIRQMILGLKEQGKTILITTHNMEEADFLCDFLAIIHKGSIIAMDTPGNLKKRYGEDVLMIKTVKGDIYESPLNTKASSDIFEKLSENNQISLVHSKEATIEDVFIKLTGEKLTDES
84414	GC_00008557	Methanolobus_profundi_GCF_900114835_1	1884	0																	679926.Mpet_1006	Euryarchaeota					679926.Mpet_1006	Major facilitator superfamily							PF07690.16	Major Facilitator Superfamily			G	Carbohydrate transport and metabolism	COG2814	Predicted arabinose efflux permease AraJ, MFS family (AraJ) (PDB:4LDS)	MEGISTERPLEHQKQNSK-QKNETLKLIVILSASMLTIMGSAAVAPALPEMLEFFGDIPDAGLLVSMVVTLPALGIILSSPFIGILADRYSRKNMLMVSLAIFAVVGVTGAVLNSLYVILAFRILLGVGIAGMTICATALLADNYSGAELKKKIGLQSACMGFGAVVLEVAGGALADISWHAPFYIYLISLLIIPGAMISISSSKSNNKND------HHAENINAERHFKEKKLQLKSIALIYVATFTLMVLFFSVPTKLPFVLDEKGITSALLIGALISIPGLFGTVGALAQVKVSGFVTEMKTNLFFFIMMGAGVFILSIAPDMPSLIAGLIITGIAFGIINTTNLSWLGRIAPEESRGKIFSGFTTVLFLGQLASPLIIQPILKTGTLYDAYAFLGIAGIGLGLIFGIVNATGVIEQPHMVIEQPMGIGSKE
84415	GC_00008557	Methanolobus_tindarius_GCF_000504205_1	2548	0																	679926.Mpet_1006	Euryarchaeota					679926.Mpet_1006	Major facilitator superfamily							PF07690.16	Major Facilitator Superfamily			G	Carbohydrate transport and metabolism	COG2814	Predicted arabinose efflux permease AraJ, MFS family (AraJ) (PDB:4LDS)	MEGIPPEKPVTGQKSKQKSQRYKTLKLIVILSASMLTIMGSAAVAPALPEMLEFFSDVPDASLLVSMVVTLPALGIIISSPFIGILADKYSRKNMLMIALGIFAFIGATGAVLNSLYIILAFRVLLGVGIAGMTICATALLADNYSGAELKKKIGLQSACMGFGAVVLEVAGGALADISWHAPFYIYLIALLIIPGAMISLSGSKKSNGNEQNNEEKHHAVNNNVEKHFKEKKLPLKSIALIYVATFTLMVLFFSVPTKLPFVLDEKGITSALIIGALISIPGLFGTVGALAQVKVSGFVTEMKTNLFFFIMMGAGVFILSVAPDMPTLIAGLIIAGIAFGIINTTNLSWLGRIAPEESRGKIFSGFTTVLFLGQLASPLVIQPILKTGTLYDAYAFLGIAGICLGLVFGVVNGMGIIEQTPVVSGHPVGIEAEE
84416	GC_00008558	ANME_2c_sp__E20	3178	0			186497.PF0796	ko00000, ko01000	186497.PF0796	ko:K00661									186497.PF0796	2.3.1.79	186497.PF0796	Thermococci					186497.PF0796	Hexapeptide repeat of succinyl-transferase							PF00132.24	Bacterial transferase hexapeptide (six repeats)			R	General function prediction only	COG0110	Acetyltransferase, isoleucine patch superfamily (WbbJ)	MGIKSIMKKIRGKVCSALAQHSVNHRWARFWWGLSGYSIGKNARIASGCLFWAWHHLDTNNIIIEDDASIGPRVMLITRTHPISQIETYGKVTSSISGKIIIKQGAWIGAGAIILPNVTIGECAVVGAGAVVTKDVPPYTVAAGVPAKVIKKLEVRNETCAESDTKI
84417	GC_00008558	Methanolobus_profundi_GCF_900114835_1	296	0			269797.Mbar_A0767	ko00000, ko01000	269797.Mbar_A0767	ko:K00661									269797.Mbar_A0767	2.3.1.79	269797.Mbar_A0767	Methanomicrobia					269797.Mbar_A0767	Hexapeptide repeat of succinyl-transferase							PF00132.24	Bacterial transferase hexapeptide (six repeats)			R	General function prediction only	COG0110	Acetyltransferase, isoleucine patch superfamily (WbbJ)	MGILLYICKLKLKIYSLLARYPVSYKWPTYWWRKCGYNIGDNSIISPYCLLWGTHHSDTNLLTIEDDVHIGPYSILVLRTHPASDIAKYGKISSTISGSICIKKGSWIGASVTILPNVTIGEGSIVGAGAVVTKNVDSYTIVAGVPAKKIRTLK-------------
84418	GC_00008559	ANME_2a_sp__Agg_24021b2	907	0																	1353529.M899_1066	Bdellovibrionales					1353529.M899_1066	SIR2-like domain							PF13289.6	SIR2-like domain			R|R	General function prediction only|General function prediction only	COG2319|COG3899	WD40 repeat (WD40) (PDB:3UVN)|Predicted ATPase	YDQNLEFNEILEEIHGQVVLGKYKFSPAEVLFKVQEDAYEYELLYWKEDKKQKLLELANEALDYRSNKQRFEKLVKVVGEKKIVPFIGAGLSIPCGNPGWRAFLLQLSKIAEIDCTEIEKRLDNGKYEELSEELIDKLGVPGFNEQLDNAFAMSKKMRGSVLLIPELTKGSVITTNFDTILERAFWIADCPFQEMVIGNQKSEFIKAITEGASHLLKLHGNVGSTQSRVLTKSEYCDAYGSEEIDFNRPLPKALSRVFAHNCLLFLGCSLGNDRTMKLFHDVVKKFDDLPNHYAITELPDDDKNIYEREKFLNDHMIFPIWYPNGQHECVEAFLTLLIKNK
84419	GC_00008559	ANME_2a_sp__Agg_24170b2	1251	0																	338969.Rfer_0029	Betaproteobacteria					338969.Rfer_0029	SIR2-like domain							PF13289.6	SIR2-like domain			R	General function prediction only	COG0457	Tetratricopeptide (TPR) repeat (TPR) (PDB:3AS4)	----------------------------------------------------------------------------------------------------------LSKIAEIDCTEIEKRLDNGKYEELSEELIDKLGVPGFNEQLDNAFAMSKKMRGSVLLIPELTKGSVITTNFDTILERAFWIADCPFQEMVIGNQKSEFIKAITEGASHLLKLHGNVGSTQSRVLTKSEYCDAYGSEEIDFNRPLPKALSRVFAHNCLLFLGCSLGNDRTMKLFHDVVKKFDDLPNHYAITELPDDDKNIYEREKFLNDHMIFPIWYPNGQHECVEAFLTLLIKNK
84420	GC_00008560	ANME_2a_sp__Agg_24028b2	2638	0																	1168289.AJKI01000008_gene706	Bacteroidetes					1168289.AJKI01000008_gene706	Histidine kinase															----------------------------------------------------------------------------------------------------------------------------------------------------------------------------------------------------------MKDGHSTKQGISGGIGLAILKEFVILNKSKIQIISDDGFYQLDPNGVQTRLFSGSFPGTIINMEFKTDNVTSYSLISETASDELF
84421	GC_00008560	ANME_3_sp__S4_bin26_refined	600	0			673860.AciM339_1039	br01601, ko00000, ko00001, ko00002, ko01000	673860.AciM339_1039	ko:K01703	673860.AciM339_1039	M00432, M00535	673860.AciM339_1039	ko00290, ko00660, ko00966, ko01100, ko01110, ko01210, ko01230, map00290, map00660, map00966, map01100, map01110, map01210, map01230					673860.AciM339_1039	4.2.1.33, 4.2.1.35	673860.AciM339_1039	unclassified Euryarchaeota	673860.AciM339_1039	leuC			673860.AciM339_1039	leuC :: Catalyzes the isomerization between 2-isopropylmalate and 3-isopropylmalate, via the formation of 2-isopropylmaleate															MSKFNLINIDTSFESYQQLINLYNENKDRQFETIEISFQQWFAANLSSALGGVMDKLLGDLNTIRFNDISPNILTIIQKNDFLSHFGYQRVTDINNTTIGYLKLKPSDGRYFHRYVLKELLDRPELSIMSPALKKKIAESIYEIFVNAQIHSESDFIYTCGQFFPTKHTIEFTITDTGVGFRKRINSRFEKKLSSVQAIEWAMKDGHSTKQGISGGIGLAILKEFVILNKGKIQIISDDGFYQLDPHGVQTRLFSGSFPGTIINMEFKTDSVTSYSLISETESDELF
84422	GC_00008561	Methanolobus_profundi_GCF_900114835_1	766	0																	8049.ENSGMOP00000017132	Actinopterygii	8049.ENSGMOP00000017132	ITIH4			8049.ENSGMOP00000017132	ITIH4 :: Inter-alpha-trypsin inhibitor heavy chain							PF08487.10	Vault protein inter-alpha-trypsin domain			R	General function prediction only	COG2304	Secreted protein containing bacterial Ig-like domain and vWFA domain (YfbK)	MDLKKSSIRAMVLLLISLACVSLIVPSLAQSNIGSDYMNIDVNIHDGYAITTVEEKLDNTGNSSVTDKFQFLIPEGAFMSAFSITIDGEEYQADILENEEAQQKFAEAVSSGRTAGLLETRDTELFSYSLNFEANQSIIVKLTYEQALARTMDEYEYLQYLQSNHVVEDLSVTVDISSSTDILSVETPGLETDISYPSTDSAKVEYSSEGLQDSDMTIVFKTENTDSDGEMLFYEINGTGYFMHIFSPTADELGTSPLNKDIIFVIDKSGSMDGMKIEQVREAFSSIITDLPENDRFNIVFFDSDDMPYSDEILMANEDNKAQAASEVLGTDSWGGTNINDALVEALEMFYAKSDNVPVIVFLTDGEPTEGVTSTAVIRQNVLEANNVDAAIFSIAFGNEYSYDFNFLQALSLENKGIAVYFEENSEASAGISDFYETISTPLVTDLVFTYDEGTNVVITGKDHLFAGSEAIILGNYDEGASVITAVADGSTGDGDYTSEHKFSVQTMDDNSFIPRLWAYNTIRDKLDMMKVEGETDELVSEVTALSLVYGFVTPYTSFFVEIPQVEEPEVDDS-------DMEDFDSLGSDEEMVVDMVVNEVEEAMDESMPLEEPSEDYAEEESPGFGMILALSMFGFAMFCSKIKRQ
84423	GC_00008561	Methanolobus_tindarius_GCF_000504205_1	1668	0																	8364.ENSXETP00000049432	Vertebrata	8364.ENSXETP00000049432	ITIH6			8364.ENSXETP00000049432	ITIH6 :: inter-alpha-trypsin inhibitor heavy chain							PF08487.10	Vault protein inter-alpha-trypsin domain			R	General function prediction only	COG2304	Secreted protein containing bacterial Ig-like domain and vWFA domain (YfbK)	MDIKKSSVRAVVLLLLSLACVSLIVPSMAQSNIESDYMNIDVMIHDGYAITTVEEKLENVNNASVTDKFQFLIPEGAFMSAFSITIDGEEYQADILENEEAQQKFSEAVSSGRTAGLLETRDSELFSYSLNFEANQSIIVKLTYEQALTRTMDEYEYLQYLRSNHYVSNLNVNVDISSSTDVLSVDTPGFDADISYPSTDSAKIEYSSEGIPDSDMNVVFKTENTGADGQMLFYEVNGTGYFMHIFSPTADELDTSPLNKDIIFVIDKSGSMSGLKMEQVKVAFSSIIDELPEDDNFNVMFFDTNVDSYSEFILSATDENKNDSIALVISKHASGGTNINEALVAAVKMFGNSTDNVPIVVFLTDGEPTEGITSTAMIRRNVLKANEFDAALFTIAFGQEGSYDFNFLQALSLENQGIAVYFEENSEAAEGISNFYDTISTPLVTDLMFVYDEGSDLVVTGKEHLFVGSDKIILGKYEENTATINAEVRGFTRDGSYDSEHDFSVQTSDENSFIPRLWAYNTIRNKLDEMKVEGETDELVSEVTALALEYSFITPYTSFFVEIPQAEEPVYDSDSGESVAEDAMTVPTESYDSAMVMD-DETESEEAMVDSMPVEEPSDDSSEEASPGFGLVVTLSMFGLAMLVFRNRGE
84424	GC_00008562	Methanosarcina_acetivorans_GCF_000007345_1	2127	0																	192952.MM_3153	Archaea																					MSGQVAIGRVAMERPETGLIFREVQDLHNNIFLISVLYPALLLWYVEVYSLVFGKPAGVQNIPDIYLFALWFVFGVFFPLLLYCTKHITEVRKDGIYIRLIPLNPSFKKIPIYVVEDCRIQAYDPFTGKDYKDSSPSRRANFVVTLQLISGKRVVISSKNPKELHQAIMSAVASF
84425	GC_00008562	Methanosarcina_barkeri_GCF_000970025_1	1832	0																	269797.Mbar_A2403	Archaea																					-----------MKQPKADVIFREVQDLRNNFFLVSVLYPALLLWYIEIHSLIFGRPAGINNIPETYLFALWIVFGLFFPFMLYCTKHITEVRSDGIYVRLVPLNLSSKKIPLHVVEDCKIKVYDPLTGKESDVSQFSKKVSPVVILKLISGEKMLLSSRKPEELCSAIKQATAEY
84426	GC_00008563	ANME_2c_sp__E20	533	0																																							----------------------MSLKPSIMLSGVVSLFCFYVSARTESKYDILKYGDDCREYMRRFPMWNIAIGIIAESGWDIE
84427	GC_00008563	ANME_2c_sp__UBA203_GCA_002503595_1	807	0																																							MIRFDVFSGGSLLHHFLLQPVFANLKPSIRLSGVVSLFCFCMSARTESEYDILKYGDDCREYMRRAPMWNIARGIIKERGCDIE
84428	GC_00008564	Methanosalsum_zhilinae_GCF_000217995_1	1318	0																	192952.MM_1589	Archaea					192952.MM_1589	metallopeptidase activity							PF00801.20	PKD domain	K02638	plastocyanin	S|C	Function unknown|Energy production and conversion	COG3291|COG3794	Uncharacterized conserved protein, PKD repeat domain (PDB:2KZW)|Plastocyanin (PetE) (PDB:3BQV)	MINKSILKFLMLLVVLSLFALQAGANQNSEPAEYEIIIQGFEYNPSELTIYENDTVIWINMDAETHTVTADEFDSGDLQDGDSFSYTFNETGTYDYMCIYHPQMQGTVIVEAEVDDDVPPVADFTANPTSGVAPLEVTFTDNSENAVEYHWDFGDGNTSAEVNPTHTYLTPDVYTVTLTVSNEVGEDSAEETITVGHPVDDEPSPIPGFGIIFAITSLFAIAALVKKIRQK
84429	GC_00008564	Methanosalsum_zhilinae_GCF_000217995_1	917	0																	269797.Mbar_A3737	Methanomicrobia					269797.Mbar_A3737	Periplasmic copper-binding protein (NosD)							PF00801.20	PKD domain			S|C	Function unknown|Energy production and conversion	COG3291|COG3794	Uncharacterized conserved protein, PKD repeat domain (PDB:2KZW)|Plastocyanin (PetE) (PDB:3BQV)	MIKGNILRILVILIALSLFGMHSVASQDSEPREFEVLIQGFDYDPSEIIAHVNDTVVWTNMDTVRHTVTADEFDSGDLDQGDSFNYTFTEPGTYDYVCIYHPGMRGTVIVEAEVDYDVPPVADFTANPTSGIAPLEVSFTDNSDNAVEYHWDFGDGQTSTEVNPTHTYELPGAYTVTLTVSNEVGEDSTEEFITVGHP-DDDPAPAPGFGLIFAIAGLLVIASLVKRINEK
84430	GC_00008565	ANME_2c_sp__E20	1885	0																	192952.MM_2117	Methanomicrobia													PF07760.11	Protein of unknown function (DUF1616)			S	Function unknown	COG4743	Uncharacterized membrane protein, DUF1616 domain	MAGRRLKYYIDLIVVALLVGLCILFVLVEPFNETPLRIPFSLIILLFLPGYALIAAMFPKMGEISGIERFTLSIGLSIAITVFDGFAISVTPYLFRPVPLILTLSAITLFLLLVTVVTRALTRGDKRYFVDYQGFIESLRADDEKMSDIERMLFIALIGSIIIASSMLIYAKLTFEDEEFSALYILGPDGKAEGYHKELYIGEPSTITVGVENYEHATTDYTLQVKLGTGVLETRKISLAHKEKWLEDTTFVPDRTGDRLKLEFVLYKDGQSYRSVHLWVNSSINYNDTSSLLNYLIVPPDIPNGGMEENSSWVFRSNRNFTGGYSSVSHSSNHSYEIVSVNPEVGWYGEISQDIVSQKPGLAVLRFAVRDSILTNTTGYMLQVLLNDASVWECSAAKDMGWQQIKFPVMLQNASRLTMRVSSEKSNHNISVWWDDIEFETLTVVDVAYYEPSIIFGTPTDVSVVIDNYEPACKNYTLALKLGGELVAEMDANLKSCTKSMWNLTFTPRMIGSHLPLEFLLYKDGAVHRYDVKTVSSSVDYSNIDFAMNYSVTPPRIHNSDMEYNGYWEYMGKGNFTGTYTNATSTLGYRSYEIATSENSSTVPGDFGAISQEIAGTEGIVLLTFDVRDSQTSDTEGRHKKQVLLSDIPIWEDDASGDEGWQRVEVPVMLASNNTLTLRAYGVAGGADFQVWWDNVKFKKFEGEAERETKVAGYVPSVQISGIPMPIHTGSTLTLTGSNCDQLNSDESLTLYFSDNGVVEPGNATYNISVRSDRGIHYLGKKYTVPGSKPDLLLPMIADDRSRTVRINKTWELGDGHNLSLRSVDLGVDGAQDTALLELSRYDEILDSDVAGVDGIFEYRTDVVSVGDDVCLFRCRVEEILLDTSVKIDDLYLYSDTPVPVRVGDRYGEFEIDKIYPDKIVFKNTGSIIFSGTCSILNDTIIFEVSDNRRYAYLYTTKTESGTYKLTGTPSSYTAKEGKWMNLTGNNHPAFSYDSDARRSYEELKVYFSDDLLIAEEGATYTATVIGNETGFLGAMRQSFNPDRADLLGKILVNESEEEVQLEIGESYVLDEGYLLTLRDIFVTGGTAWLELVKEGVVVESGACIEGGTFEYELYVTGRNVPIFECTTVTIFQDSKSGFILLKDIRQCSDDVEKLNVGKRYGTFKVSEIMVDRIVLTNRESITINDETSILGGWLKFDVSGNSVTPYVEKEIGGRI
84431	GC_00008565	ANME_2c_sp__GOS_GCA_004211975_1	1950	0																	192952.MM_2117	Methanomicrobia													PF07760.11	Protein of unknown function (DUF1616)			S	Function unknown	COG4743	Uncharacterized membrane protein, DUF1616 domain	MAKGSLKYYIDLIAVVILVSLCILFVLVEPFNDTPLRIPFSLIILLFIPGYALIAAMFPKMGEISGIERFTLSIGLSIAITVFDGFAISVTPYLFRPMPLILTLSAITLFLLLLTVITRTLTREDKRYFVDYQGFIESLRADDEKMSDIERMLMISLIGSIIIASSMLIYAKLTFEEEEFSALYILGPDGKAEGYRKNMHIGEPSTITVGVENYEHAPTEYTLQVKLDTGVLETRKIALEHEEKWLEDITFTPDRTGDRLKLEFVLYKDGTRHRSVHLWVSSLIDYNDTNNLRNYLIIPPGVPNGGMEENSSWTFRSNRNFTGNYSGVSHSSNHSYKIVSVKPGEGWYGAIEQEILSPEPGLAVLRFAVRDSILTNTTGYLKQVLLNDAIVWEDSAANDAGWQQIGFSVMLQKSNRLVMRTYSEKNNPDISVWWDDVRLETITTMNVSYYEPSILLDTPTTISAVIESYEPAHTNYTLYLKLGGDVVAEEEVGIASCENAALNITFTPTMIGSYLPLEFLLYQGGALHRYEVRTVSSSVDYSNTESILNYSITPPLIHNSDMEYDGHWEYAGKGNLTGNYTTTTSTLGYRSYELSIPENASTLPGDFGAISQEIAGERGIVLLTFDVRDSQTSDTERRHTKQVLLNDILIWEDDAAGDEGWQHVKTPVLLAPNNTLTLMVHEETGGTDFRVWWDNVKFEKFEGEVESETEVAGYVESAQLSGIPMPIRNGSTMTLTSSNCDQLNSNEELVLYFSEDGVVESENATYAVSTSGE-CIWYLGNRYLIPGSKPDLLLPTLVDGRGKNMHANNTWELGGGYNLTLHD----VDGAQETVLLKLNRSHETIDYGIFSEDETFEYRSHIDGVGDDIRIFRCTVDDIMLDQSVAIDDLYLYSDTPVYVSVDERYGEFEIDKIDSSGIVFRNRGSIVFSGRCSILNDTIRFKVSDNRRYAYLYTTKTGSGTYKLEGTPSSYRAEAGRWMNLTGNNHPAFSRDFDTGELYDELKVQFSDDRFIEAGNANYTVTVTGDRAGFLGAMHRSFDPDRANLLGRLLVNES-DEVRLEIGESYVLREGYILTMRDILTTGSTTWLELVKEGEVVESDVCVAGDVFEYKLYITGRHATIFECAIKTIFRDGKSGFILLNNIRQCSDDVKNINPGGNYGKFEVSKITANSIVLINTESITIDDETSILGGWLKFDVSGNSVTPYAEQQIGGLV
84432	GC_00008566	ANME_3_sp__HMMV2	1763	0																	1047013.AQSP01000121_gene2713	unclassified Bacteria					1047013.AQSP01000121_gene2713	Fic/DOC family N-terminal											K	Transcription	COG3177	Fic family protein (PDB:3CUC)	MYSQNFTYTNRIVKNIVEITSARDTILNAYIVLKWEVSLRRDALIKAAHASTAIERNPLTLEEVSQLAQSRKVTATRKAQQEVLNYLKVL-----------------------------------------------------------------------------------------------------------------
84433	GC_00008566	Methanosarcina_acetivorans_GCF_000007345_1	1341	0																	192952.MM_2606	Euryarchaeota					192952.MM_2606	Filamentation induced by cAMP protein fic											K	Transcription	COG3177	Fic family protein (PDB:3CUC)	MFQPNFKYTNKIMRLLARIQAAREVIINSPLIPAWEKQLQREALIKQTHHTTSIEGNPLTLEEVELIIEGKEVLAHEKNKKEVQNYVDVLKYIDSLPENGLITEEFLLEIHRLTAKNILPDDSAGNYRKVQVVVGDPKTWKVTYTLRDLLKSLPWQKPLSSGLTAKMPLTSCPPCRQELLIRNLPESTPSLTETGEPRGLLPA
84434	GC_00008567	Methanosarcina_acetivorans_GCF_000007345_1	1782	0			192952.MM_2633	ko00000, ko01000, ko03016	192952.MM_2633	ko:K15256											192952.MM_2633	Methanomicrobia					192952.MM_2633	O-methyltransferase					COG2226	Biotin biosynthesis	PF13649.6	Methyltransferase domain	K15256	tRNA (cmo5U34)-methyltransferase [EC:2.1.1.-]	H	Coenzyme transport and metabolism	COG2226	Ubiquinone/menaquinone biosynthesis C-methylase UbiE/MenG (UbiE) (PDB:4OBW)	MSEIQQKFDAISKKYDEQRRKFIPCFDDFYGATVSVASVYTENPSILDIGAGTGLLSAFLMKRYPEASFTLIDISEKMLDMAKDRFGKNSNIKYIAADYSKYDFADKYDIVISALSIHHLEDEEKEELYKKSYSILKENGIFINADQVHGETPFIEKLNKTTWRQYVETSGLSEEEILAGYERVKLDKDTSLSQQLDWLKEAGFRDVSCVYKYYQFAVMFGRK-----IA
84435	GC_00008567	Methanosarcina_barkeri_GCF_000970025_1	2195	0			192952.MM_2633	ko00000, ko01000, ko03016	192952.MM_2633	ko:K15256											192952.MM_2633	Methanomicrobia					192952.MM_2633	O-methyltransferase					COG2226	Biotin biosynthesis	PF13649.6	Methyltransferase domain	K15256	tRNA (cmo5U34)-methyltransferase [EC:2.1.1.-]	H	Coenzyme transport and metabolism	COG2226	Ubiquinone/menaquinone biosynthesis C-methylase UbiE/MenG (UbiE) (PDB:4OBW)	MSEIQKKFDEISKKYDQQRKKFIPCFDDFYRVSVSMASVNMENPKILDIGAGTGLLSAFLMERYPDASFTLIDISEKMLDVAKDRFKGNSNVKYIVADYSKYSFVEKYDMVVSALSIHHLEDEEKQKLYKKSYSLLEQNGIIINADQVHGETSFIETLNKKIWKHYVENSGLSEEEILAGYERTKLDKDSTLDQQINWLKEAGFFDVSCIYKFYQFAVMFGRKYIVSGLS
84436	GC_00008568	Methanolobus_profundi_GCF_900114835_1	1875	0																	426368.MmarC7_1518	Euryarchaeota																					MNVLKFSTLMIFLVLLVFASGCVDTQDDQTASDSDPTDVSDSQDDGSAVEMDGNMTPPDGMPDGEMGTPPGGEGGSTSVDTGTGAYVLADGEELTEGTYTSTNDDENAIRAEDEVTATLTDVSVEKTDGSASSSDASSFYGLNSAILALDNSVLYINGGTVTATTEGSNGVFAYDGATIYIEDTEISVTGGNAGGIEVAGGGTMYATNLNVFSAVKAAIRSDRGGGTMVVDGGTYTTSGSSGAPAIYSTADVTVSNATLTAETSEAVVVEGLNSVTINNCDVSGNMEGVYGDEGSENIHNVMLYQSMSGDAEVGTSSFTMTGGSLVSNNGDMFYVTNTESVITLNNVDLTLADDTYLIVIAGNDGSRGWGTEGSNGGVCEVDFNEQTATGDIMVDSISEMTLTLSDGTSYTGAMNTDGTAASALSVSIDDTSTWTLTGDSYVTELSGSTDNIDLNGYTLYVDGVAFE
84437	GC_00008568	Methanolobus_tindarius_GCF_000504205_1	2536	0																	426368.MmarC7_1518	Euryarchaeota																					MKNFKLYTLMVFLVLVVLTSGCTTTQEEQTSSDSNSSDVQMEEMGEAPAGMDGNMTPPDGMPEGEMGTPPGGSGGSTSVDTGTGAYVLTDGEELDGGTYTSINDDENAIRAEDETTATLTDVTVEKTDGSASSSDASSFYGLNSAILALDNAVLYINGGSVTATTEGSNGVFAYDGATIYIEDTEIDVSGGNAGGIEVAGGGTMYATNLNVFSTVKAAIRSDRGGGTMVVDGGTYTTSGSSGAPAVYSTADVTVSNATLIAETSEAVVVEGLNSVVINNCDVTGSMEGVYGADSSENIHNVMLYQSMSGDAEVGTSSFTMTDGSLVSNNGDMFYVTNTESVITLTNVDLTLADDTYLMVIAGNDGSNGWGSEGSNGGICEVNFNEQTATGDIMVDSISEMTLSISDGSTYTGAINSDGTTASVLSVTLDDTSTWTLTGDSYVTELSGTTDNIDLNGYTLYVDGVAFE
84438	GC_00008569	ANME_2c_sp__GOS_GCA_004211975_1	1409	0																	1183377.Py04_1503	Thermococci					1183377.Py04_1503	Haloacid dehalogenase-like hydrolase											G	Carbohydrate transport and metabolism	COG0637	Beta-phosphoglucomutase, HAD superfamily (YcjU) (PDB:3E58) (PUBMED:29684280)	MAIDFESEVGFIWDVDGVIVDSPHEMAWRLTVEMAPWSVDVGRLDSGFYHDHVSGRPRYEGGNEILDRLGVYERLGAETDDAKEEMLEQYCTRKNKLFTELVGKGKFKVFETSVAMIIEAHTRGVYQAMASASKNAKNLITMITGEHISGI----------PDTLYSLFEVDASGLSGKSKPELFAFAANKMQELSGGRIKHYIVFEDAPSGIEAGKENDMFCVGIRRIGDRSTLTRAGADIVVDDLGELSYDALRSQFIGARHQAV
84439	GC_00008569	ANME_2c_sp__UBA203_GCA_002503595_1	327	0																	1343739.PAP_08200	Thermococci					1343739.PAP_08200	Haloacid dehalogenase-like hydrolase											G	Carbohydrate transport and metabolism	COG0637	Beta-phosphoglucomutase, HAD superfamily (YcjU) (PDB:3E58) (PUBMED:29684280)	MVIDFEREVGFIWDVDGVIVDSPHELAWRLTAE--KWGVGEGRLDSRFYRDYVSGRPRYEGGNEILMRFGVYEHLGAGPDAEKEKVLEQYCTQKNELFRELVREGRFNVFGTSIAMVIEARTRGVMQAVASASKNAKSLLMQITSDWIFKVVRRRYDFIEEKNSLYSLFDVDASGLTGKDKSEIFAFAAQRLHELSGGKIRHYIVFEDAPSGIEACKKNRMFGIGIRRIGERSALVEAGADIVVDDLGKLSYDELKSAFL----KIF
84440	GC_00008570	Methanosarcina_acetivorans_GCF_000007345_1	2528	0																	1167006.UWK_00975	Deltaproteobacteria					1167006.UWK_00975	TIGRFAM F1 F0 ATPase, Methanosarcina type, subunit 2							PF12966.7	N-ATPase, AtpR subunit							MSEVFNLISALVAGFLLGAFFFGGLWWTVRKGLLSGQPALWFFGSLLLRTGIAVAGFYFASGGHWDRLLMCLLGFFIMRRIVTRLTRAPEEESNQLAKEAGHAT
84441	GC_00008570	Methanosarcina_barkeri_GCF_000970025_1	2314	0																	1167006.UWK_00975	Deltaproteobacteria					1167006.UWK_00975	TIGRFAM F1 F0 ATPase, Methanosarcina type, subunit 2							PF12966.7	N-ATPase, AtpR subunit							MNEILNLFLSLIAGFLLGAVFFGGLWWTVQKGLSSRKPAFWFLGSLLIRLSIVIAGFYFVSDGYWERLLICLFGFFVMRHIIVRLTRLPEEDPNQLTKEASNAT
84442	GC_00008571	ANME_2b_sp__HR1_GCF_002926195_1	2162	0			1121011.AUCB01000031_gene2179	ko00000, ko02035, ko02044	1121011.AUCB01000031_gene2179	ko:K02674, ko:K07004											1121011.AUCB01000031_gene2179	Bacteria					1121011.AUCB01000031_gene2179	pilus organization											R|X	General function prediction only|Mobilome: prophages, transposons	COG3401|COG4733	Fibronectin type 3 domain (FN3)|Phage-related protein, tail protein J	KFVFIHRPPIPCGSHNDWDRGKDWNDDLFIPHGVDIVFFGDVHRYERTCPFVNANLKTCDSNNRGNVIGDSQGVVHVITGGGGVPIYNALSISDILGIPCSWLERAEGNHHFIEVEINGNILNMKVWDTNNGGSANPTLIDDFIINKSSPTQCSDTVDNDGDVLIDLDDPGCSCAEHDNDEFNLPPGTYSITSRISPSESEGFYYSSDDAEQSFISGAMYLHSSDLELIEDGSMDQIVGTRFQNIQIPKGATITNAYIEFETDEIGSTPTNLVFSGEAADNSVTFTLT-NYDISNRPRTSASVNWNNVPEWNIINERHQTPDISPIIQEIINRNNWASGNALSIIVTGSGRRTAESYDVD--------------------
84443	GC_00008571	ANME_2b_sp__HR1_GCF_002926195_1	65	0			1121011.AUCB01000031_gene2179	ko00000, ko02035, ko02044	1121011.AUCB01000031_gene2179	ko:K02674, ko:K07004											1121011.AUCB01000031_gene2179	Bacteria					1121011.AUCB01000031_gene2179	pilus organization											R|X	General function prediction only|Mobilome: prophages, transposons	COG3401|COG4733	Fibronectin type 3 domain (FN3)|Phage-related protein, tail protein J	----------------------------------------------------------------------------------------------------------------------------------------------------------------------------------------------------------------------------------------------------IQVPKRAIITNAYVEFETDETGSTSTDLTFYGEDVDNSVTFIPGYSYNVSRRTKTSASVTWLNVPAWDTVDEKHQTPDISPIIQEIINRNNWASGNALSIIVTGSGRRTAESYNKEPDNAPFLVVEYRTDGPPPTS
84444	GC_00008572	ANME_3_sp__Jaco_10860_bin3	338	0			479434.Sthe_1149	ko00000, ko01000	479434.Sthe_1149	ko:K17810									479434.Sthe_1149	6.3.1.12	479434.Sthe_1149	Chloroflexi	479434.Sthe_1149	yxbA			479434.Sthe_1149	yxbA :: ATP-grasp									K17810	D-aspartate ligase [EC:6.3.1.12]	R	General function prediction only	COG3919	Predicted ATP-dependent carboligase, ATP-grasp superfamily	MRFHDDRI--GVVLLGDHVQALGLVRSFGRRGIPTYLLHSEDLCIGRFSRYLSKFIKMPDVNKESNFVRFLMDIAEKYDLKGWTLLPTNDTMVRILSKNKKILEEVYKVPTPEWGVTKFAVDKTLTYMLAEQIGISVPKTISINTIPDVEDLQSPDVLYPAILKGVDGSNFYKKTGAKAFKADSDVELKIIMDNVFRLINPSETLIQELIPGNTDSMYSFCSFFKNGRAMGVWTGRKIREHPMGLGTATFAESVYVPQIIELGSKFLSAMDYYGISEIEFKKDPRDGNFKLIEMNARTWLWISLAERAGVNLPYMLYDDMAGRKVVPVRMFEENMKWIHLYTDAWTALKEMLRRRLQMKDYATSLKGKIVFAVFSIDDPVPFIAETLMLPYLWIKR
84445	GC_00008572	Methanococcoides_sp__NM1_GCF_900774285_1	848	0			1122138.AQUZ01000011_gene5019	ko00000, ko01000	1122138.AQUZ01000011_gene5019	ko:K17810									1122138.AQUZ01000011_gene5019	6.3.1.12	1122138.AQUZ01000011_gene5019	Actinobacteria	1122138.AQUZ01000011_gene5019	yxbA			1122138.AQUZ01000011_gene5019	yxbA :: ATP-grasp							PF02786.17	Carbamoyl-phosphate synthase L chain, ATP binding domain	K17810	D-aspartate ligase [EC:6.3.1.12]	R	General function prediction only	COG3919	Predicted ATP-dependent carboligase, ATP-grasp superfamily	MDKNENHTIPGIVLIGDHVQALGVARSIGQLNVPVYLLNDKRLSVVRFSKYISKFIRAPSLKDKSEFVSFLLEIAELHGLKDHLLIPANDDAVKILSKNKTKLEEWYIVPTPEWEITKFALDKKLTHILASNNGVPVPATVSPSSISEKESLSQLNIQYPVLVKGVEGLGFYQKTGAKAFHASSEKELKSILKKISH-IEPSEILIQEMIPGGTDSVYSFCSFFKNGKAIGIWTGHKIREHPMGSGTATLAESKNVPEIVDLGSKILKAMNYYGVSEIEFKKDSRDGKFKLIEINARSWLWVSLARRSGMDFIAMLYNDMNGKEPEITISFEEHIKWINIYTDTWSSFKEILKGNLSTRNYLSSLAGKKEYAVLSRDDPLPFLVETLILPYLLMTR
84446	GC_00008573	ANME_2c_sp__GOS_GCA_004211975_1	906	0																	192952.MM_1640	Methanomicrobia					192952.MM_1640	Domain of unknown function (DUF3473)							PF11959.8	Domain of unknown function (DUF3473)			G|M	Carbohydrate transport and metabolism|Cell wall/membrane/envelope biogenesis	COG0726	Peptidoglycan/xylan/chitin deacetylase, PgdA/NodB/CDA1 family (CDA1) (PDB:1NY1)	--MKNALTIDLEYWHSPELIRGFAPEERDDLIIKMTTPILRLLDEFSVSATFFVLGAVAEKYPELVAEIHSRGHEVASHAYSHRTLHELGRDRFEDEIDRSVRLLREITGESPIGFRAPSFSIDNATGWAFDVLERHGFKYDSSIFPVKTYLYGVQDAPPGIYRPSAQNVAENDPNSKIIEFPLTIFKCTRRVPISGGFYLRVLPFSVLKRMIESVNRKQPAVIYLHPWEIIPVMPRLKLPLKSRFITYYGIKSTRWKLEGLLESFSFAPAREVLEL
84447	GC_00008573	ANME_2c_sp__UBA261_GCA_002506015_1	603	0																	192952.MM_1640	Methanomicrobia					192952.MM_1640	Domain of unknown function (DUF3473)							PF11959.8	Domain of unknown function (DUF3473)			G|M	Carbohydrate transport and metabolism|Cell wall/membrane/envelope biogenesis	COG0726	Peptidoglycan/xylan/chitin deacetylase, PgdA/NodB/CDA1 family (CDA1) (PDB:1NY1)	MQMKNALTIDLEYWHSPELIRGFAPEKRDDLIIKMTTPILSLLDEFGVSATFFVLGAVAEKYPELVAEIHSRGHEIASHACSHRTLHELGRDRFEDEIFWSVRLLREITGDAPIGFRAPSFSIDNTTGWAFDVLARYGFKYDSSIFPVTTYLYGVQDAPLGIYRPSARNVAENDPNGKIIEFPLTILEYAWKIPISGGFYLRVLPLNTLKGMIRIVNEERPAVIYLHPWEIVPIMPRLKLPLQSRFITYCGIKSTRTKLEGLLDSFSFAPVREVLGL
84448	GC_00008574	Methanosarcina_acetivorans_GCF_000007345_1	1404	0																	192952.MM_2350	Euryarchaeota					192952.MM_2350	TPR repeat-containing protein							PF00515.28	Tetratricopeptide repeat			R	General function prediction only	COG0457	Tetratricopeptide (TPR) repeat (TPR) (PDB:3AS4)	MTSNEWYSKGVALQELKRYKEALDAYNKALEISPDNPKILFNKGLVLKSLMRYDEALDAFEKALEINPTDAKTWCFKAELLLGIMKYEEALDAFYRAVSLAPEDPEVWYRRGMALREMRAYEDAMDDLEKAIQLYSKNYDISSMSASEWCKKGMGLCKIKSYQEALDAFNRALELNPTNGKALYNKGVALRWLGKNEEAKLYLEKAVEVFDGKIKANPENARFWYNKGIALRDLERYKEALEAFEKAIDINPSFTKAWIGKGIVYDRVKKHQKAMEAYERAVDINPLYSDLV
84449	GC_00008574	Methanosarcina_barkeri_GCF_000970025_1	1544	0																	269797.Mbar_A2895	Euryarchaeota					269797.Mbar_A2895	TPR repeat-containing protein							PF00515.28	Tetratricopeptide repeat			R|N|W	General function prediction only|Cell motility|Extracellular structures	COG0457|COG3063	Tetratricopeptide (TPR) repeat (TPR) (PDB:3AS4)|Type IV pilus assembly protein PilF/PilW (PilF) (PDB:2VQ2) (PUBMED:16403447)	MTSNEWYNTGVALHELGRFTEALDAYNKALEISPDNAKILFSKGMVLKSLFRYDEALDVLNKSLQINPADVKTWCSKGELLVDLMQYKEALDAYYHAIYLAPEDPEVWYRRGMALREMKAYEDAMDDFEKAICLYEKNYNMGSMSASEWCKKGMGLCKVKSYEEAISAFNKALELNPANGKALYNKGVALRWLGKHDEARLYLEKAVEIFDTKIKANPDNARFWYNKGIALRDLEKYKEALQAFEKAIDINPSFTKAWIGKGIVYDRIKKHQKAMEAYERAVDINPIYSDLL
84450	GC_00008575	ANME_3_sp__HMMV	636	0																																							MIILDIDDVLSNIQILDEKNITRTIHFIEKYEQRKSKIGLDITGICAKITNETPVSITQQDKKKFKIQYKGFPNK-------------------------------
84451	GC_00008575	ANME_3_sp__S4_bin26_refined	1722	0																	192952.MM_0200	Methanomicrobia																					------------MPEIDIKNITPTNHFNIKYRQRKGKIGLDINGVYAKIIDETPVSIIQQDKKKFKLQYKLTTENDLSIIISVKKQNPFTIILVTIYMETIVRRMK
84452	GC_00008576	ANME_3_sp__Jaco_10860_bin3	117	0																	945713.IALB_2012	Bacteria	945713.IALB_2012	ntrX			945713.IALB_2012	ntrX :: phosphorelay signal transduction system							PF00158.26	Sigma-54 interaction domain			T	Signal transduction mechanisms	COG2204	DNA-binding transcriptional response regulator, NtrC family, contains REC, AAA-type ATPase, and a Fis-type DNA-binding domains (AtoC) (PDB:1ZY2)	MQRILEETLTAVETLLGNKKYQKALNELEKLDKNQLDSEFFGYYCILLTDANISLGIYNTD-IIDKAIEIFRYSSDTAKFARAKSLKGYLLSLEGNFSKASEILNEAYVNYKRCGNMHMSAGALNKMAYCSFKLGNITTAINQLHGVINIFHELKNNTSFIKTLINLESLLYSSGKLNDGLVTYKELEKNISILNIQDLNKHSISSSKLFALLGDYSNAFENISRAKPYINRYPREEALYYEYLGWINILSGDYKEAEKTLKKGLKISLEIAPEGDMISQIKRLFGDLYIATEKYDFAKKYTKEALVVAEKIGEKVEIAACYRIFAQLEHRNDNKSAQADKAKEYYTKAIDLFKLIGSRYELAVTQYLAATSGLYYNGVRHAMLYMAKDYFESENIKPYLKKIEKALKNPTAKEKLKPIASGAPTIIAVSPQMKKLVEKAENVAQSDMVVLLTGETGTGKDLMAKYIHHASCRKGEFVEFNCPQITENLFEAELFGSVKGAFTGADSNRIGRVELANNGTLFLNEISEIPIQQQAKLLRVIETGEYEKVGSSKKLKTNCRVIAATNVDLEQRIYDGQFRADLYHRINEISIHLLPLCERREDIPELVKYFIKEVGFNVNGHKKHVDDVIRKFSRNHWSGNVRELRNNIKRLYLSSGKSMIKMSEQVNLHQSFSEKEELLSILNQTKWNKRETARILGVSEGTIRYRIKKYNLSKFTNI
84453	GC_00008576	ANME_3_sp__Jaco_10860_bin3	623	0																	879212.DespoDRAFT_00561	Desulfobacterales					879212.DespoDRAFT_00561	PFAM Response regulator receiver domain							PF00158.26	Sigma-54 interaction domain			T|T	Signal transduction mechanisms|Signal transduction mechanisms	COG2202|COG2204	PAS domain (PAS) (PDB:2MWG)|DNA-binding transcriptional response regulator, NtrC family, contains REC, AAA-type ATPase, and a Fis-type DNA-binding domains (AtoC) (PDB:1ZY2)	MKQIVIKILEEIEELLKSRKYKEALDELRKIDHSSLCNIDYGHYCILLSEACLKLGDYSVEEYIDNAIEIYRVDIDTEKFARAKFLKARLLSLLGNHLDAEELFIESYSNYLRCKNLFGAAKILNYLSYCVFQTGKIEVAISNLEKCISIYKELNDHKNISNVLINLSNLFFRVGRVDYSIISYSKIESYIEYLNNKNILVYYEMSSIPFALKGDISSARKTITKAKPYLDEFPREKAIYFENLGLINILSGDYGEAEKALKKGLKISLEIAPESALISQIKRLFGDLYFATEKYDLAKKYTDEALVVAEKIGEKVEIAACYRIFAQLEHHNGNN----NKAKEYYTKAIDLFKLIGSRYELAVTQYLAATSGLYHNGVRHAMLYMARDYFESENVTPYLEKIEKALKNPTAKEKLKPIASNGPTIIAVNPQMKKLVEIAENVAQSDMSVLLTGETGTGKDLMAEYIHHMSCREGDFVEVNCPIFSDGLFEAELFGSVKGAYTGAVSDRIGRVEMANNGTLFLNEVGDIPIRHQVKLLRVIETGEYEKVGSSKMLKVNCRVIAATNGDLEQRIYDGEFRADLYHRIKCIHVDLPPLNERREDTPQLIKFFLERNGLNFKNENGNLERVASLLSYRNWTGNVRQLENFIKKLSHDSGKDFNKLIMLVQDSLQKPDRDELINILESTNWNRSQTAELLGVSEGTIRNWIRKYDLLELIS-
84454	GC_00008577	ANME_2a_sp__Agg_24214b1	699	0																	1131462.DCF50_p947	Peptococcaceae					1131462.DCF50_p947	Glyoxalase-like domain							PF12681.7	Glyoxalase-like domain			Q	Secondary metabolites biosynthesis, transport and catabolism	COG0346	Catechol 2,3-dioxygenase or related enzyme, vicinal oxygen chelate (VOC) family (GloA) (PDB:3R4Q) (PUBMED:11830595)	MKFICPLVVVEDVQKARFFYEQILGQTVKMDFGENITFHGDFAIHQKNHFKTLINNSPISIKSNNFELYFEDDDLETIVNRLKDNDFEFLHEIIEQPWKQKVVRFYDYDKNIIEIGERIEHVAYRLSKQNYSIGEICKITYLPEDVVQKSIEQYSK
84455	GC_00008577	ANME_3_sp__Jaco_11668_bin5	1260	0																	1131462.DCF50_p947	Peptococcaceae					1131462.DCF50_p947	Glyoxalase-like domain							PF12681.7	Glyoxalase-like domain			Q	Secondary metabolites biosynthesis, transport and catabolism	COG0346	Catechol 2,3-dioxygenase or related enzyme, vicinal oxygen chelate (VOC) family (GloA) (PDB:3R4Q) (PUBMED:11830595)	MKFICLLVVVEDVQKSRFLYEHILGQTVKMDFGENVTFHGDFAIHQKNHFKTLINNSPISIKSNNFELYFEDDDLETVVNKLKDNGFEFLHEIVEQPWKQKVVRFYDYDKNIIEIGERMEHVAYRLSKQNYSIEEICKITYLPDNVVQKSIEEYSK
84456	GC_00008578	Methanolobus_tindarius_GCF_000504205_1	1276	0																	269797.Mbar_A1490	Euryarchaeota					269797.Mbar_A1490	Predicted membrane protein (DUF2254)							PF10011.9	Predicted membrane protein (DUF2254)			S	Function unknown	COG4325	Uncharacterized membrane protein	MEPKRIKDNFEGPSWSNRIFFYFCLFSSILIILMIILCFFAVLNIDLALFGTSQYTAEELHNIGFYDNERYLLSALVQSLAATIALVITLSLVAVQLAAQSYSARVIDVYKRNPDMWILLCIYIITIFYGLGLTKIIGLDILGNYMEGAILVAYFMGFFAFVCLVPYMLKTLDLLKPSTVITLLTKEITKEKVLEHIQNDDDIDETDPVQPIIDIINGALERNDYETVRNGLKGISGSLINISDKNNLNGDDGTKIVDHVASHIGRFGMHAIDRQNENATFSTIISLEQVGKEAAEKNPSASRR-SVDMLGFIGTKATEKRFEVASERAAKALGNVETRMIVKN--EESWAVSF------------------------LREMGVEAAKQNIDNVSWETVISLKKIGLEAIQQNAKGMVNTILDAIFDIGKEAIENQLFITPPTSKTALESLAEKANKQELYDIEKYALNKANNLENELLDINKGYC
84457	GC_00008578	Methanomethylovorans_hollandica_GCF_000328665_1	51	0																	386456.JQKN01000001_gene2099	Euryarchaeota					386456.JQKN01000001_gene2099	Predicted membrane protein (DUF2254)							PF10011.9	Predicted membrane protein (DUF2254)			S	Function unknown	COG4325	Uncharacterized membrane protein	--------------------------------------------------------------MGFFDNERYLISALVQSLAATIALVITLSLVAVQLAAQSYSTRVIDVYKKNPDMWILLCIYIAVIFYGLGLLKVIDIGVAGINMEFAIFWVYFLGFFAFICLVPYILKTLDLLKPSTVINLLAEEITKENVLAALKNHEVVAEIDPIQPIIDIINSALEKNEYETVRNVLKAITNSTVSILEESHFEWGEEDEFSRYIVDSIKNIAISAIQKENTNSTLAAIKNLEIIGTKAVENNHEKTAGWTAKVLEKIGINVAETQLEEAVRRTVKALEKMGYEAVCKKLTRSIWSATTALEKIGDKAVENKLRKTVSEIAYSLQNIGTKATENKFEEAIWRTTITLENLGKGIIESELDG-IYLVVEAIEIIGTKAAKNRFEIGTLHSKQMLNSLLEKSKEKGRTEI-------SNTIEESIQSIDKIP-
84458	GC_00008579	Methanosarcina_acetivorans_GCF_000007345_1	2096	0													M00175	Pathway modules; Energy metabolism; Nitrogen metabolism			269797.Mbar_A2703	Methanomicrobia					269797.Mbar_A2703	4Fe-4S iron sulfur cluster binding proteins, NifH/frxC family	M00175	Nitrogen fixation, nitrogen => ammonia					PF00142.18	4Fe-4S iron sulfur cluster binding proteins, NifH/frxC family	K02588	nitrogenase iron protein NifH	H|P|H|P	Coenzyme transport and metabolism|Inorganic ion transport and metabolism|Coenzyme transport and metabolism|Inorganic ion transport and metabolism	COG1348|COG2710	Nitrogenase ATPase subunit NifH/coenzyme F430 biosynthesis subunit CfbC (NifH/CfbC) (PDB:1CP2) (PUBMED:28225763)|Nitrogenase Mo-Fe protein NifD/coenzyme F430 biosynthesis subunit CfbD (NifD/CfbD) (PDB:1FP4) (PUBMED:28225763)	MIQIALYGKGGIGKSTVSANLSAALADLNKRVLQVGCDPKHDSTRLLLGGAVIPTVLDYMRETPGEAQQLEALVFEGYRSTACVEAGGPKPGIGCAGRGILSSFEVLKRLGLRASSFDVVLYDVLGDVVCGGFAVPLRKEYADAVFLVTSGEYMALYAANNILRGIRNFEDTNPRVAGIIFNSRGFFAEEERVFAFSRAVGLPVLSSIPRDEVFSQAEKAGKTLAEAFPSSASAGIFRELAVYVETLEKDRSLLHPANPLGDLELEALVLGRRERVCMKPFTTAPATDEKTGTELCSLCQEKGPSAEIPSEIPETK----------------SAGTPEEVPTQSPTPLPSRPPLYGCAFSGAATATFQVSDAATVLHGPRSCTHITADALACSFLRGGGINAGEV-KQVPGLLPTDMEEEDVIFGGIEKLERKIEEALSAGWQTVFVVSTCPGGIIGDDVKRATSRVETRFPGARVIPVPVEGVLTGDFSTGLLEGYKRVADLIDPSVTPEKGLVNIIGERSFSLREEEHFRTIEGLIKKLGYGVNCRFLKGADTLSLRSFKKAEINMLACDDPETRALQAYLSDRFGLEFFELPFPVGFRESSLWVKALTARLLPGEDPSPLLEEQEELYRAGVVKYAPQLSGKRVLVVSYTEDIGWVLDTIRDLGMEIVKVGISVSFFGRGSPGLLSCEAFPVERDYTDEKRARDVRILMPDLVLSNYAPSVPEDGVHYDTIPFSPQVGFLSGLELAKRWSTLLRLPVTEGWKYDGGDES
84459	GC_00008579	Methanosarcina_barkeri_GCF_000970025_1	2373	0																	269797.Mbar_A2703	Methanomicrobia					269797.Mbar_A2703	4Fe-4S iron sulfur cluster binding proteins, NifH/frxC family							PF00142.18	4Fe-4S iron sulfur cluster binding proteins, NifH/frxC family			H|P|H|P	Coenzyme transport and metabolism|Inorganic ion transport and metabolism|Coenzyme transport and metabolism|Inorganic ion transport and metabolism	COG1348|COG2710	Nitrogenase ATPase subunit NifH/coenzyme F430 biosynthesis subunit CfbC (NifH/CfbC) (PDB:1CP2) (PUBMED:28225763)|Nitrogenase Mo-Fe protein NifD/coenzyme F430 biosynthesis subunit CfbD (NifD/CfbD) (PDB:1FP4) (PUBMED:28225763)	---------------------------MKKRVLQVGCDPKHDSTRLLLGGADIPTVLDYMRETPQEAQKLEDLVFEGYGGTACVEAGGPKPGIGCAGRGILSSFEVLKRVGLRASSFDVVLYDVLGDVVCGGFAVPLRKEYADAVFLVTSGEYMALYAANNILRGIRNFEDSVPRVAGIIFNRRGLFEEEERVFAFARATGLPVLASIPRDEVFSQAEKVGKTLAEAFPSSAPAGIFRELALYVKNMEKDRSLLHPANPLGDIELEALVLGRRERPCIKPFGTGSVSRKRSCAEPVSLSQENRPFAEIHMEIPETSFEKICPGIPEAQSAEISSRTPTEVSTSSQEKQLSRPLLCGCAFSGAVTATFQVNDAATVLHGPRSCTYITADALTRSFLLGDGRNISDKEKQVPGLLPTDMKEEDIIFGGLEKLENRIEEALLAGWQTVFVVSTCPGGIIGDNIREAASRAKVRFPGARVIPIPVEGVITGDFSAGMLEGSKRVADLIDPSVRPEKGLVNIIGERNFSPQEEKNFCIVEKLLQRLGYRVNCRFLKETDTLSLRSFKKAELNLLACTDPDTQAIQEYLSKRFRLEFFELPFPVGFRESSIWVKALAARLLPGKDVSSLLQEQEKVYKAGIGKYAPHLSGKRVLLVSYTEDISWVLDTIRDLGMEILKVGFSVSTFRKERPDLLSNEGFPVERNYTDEMRAKDVRDLRPDLVLSSYVPSVPEGGVHYDTIPISPQVGFLSGLELAKRWSTLLRLPVVEGWKYDGGDES
84460	GC_00008580	Methanohalophilus_mahii_GCF_000025865_1	150	0																	521045.Kole_1147	Bacteria					521045.Kole_1147	Predicted permease							PF03773.13	Predicted permease			S	Function unknown	COG0701	Uncharacterized membrane protein YraQ, UPF0718 family (YraQ)	MALISQISNQQNLK---DWTFLGIVLLVAFLLLNTYPSKTGSVTEYFWQYLVEMALILPAVMLIMGLFSAYVSNSMIEKYLGKYAGKKGIFLSFFLGSLPTGPLYVAFPIASHLLEKGARISNVIIFLSAWACLKIPQELMEFQFLGWKFMLLRLFFTAILVVVMARFIEYLFGITNDKV--
84461	GC_00008580	Methanohalophilus_mahii_GCF_000025865_1	1257	0																	521045.Kole_1147	Bacteria					521045.Kole_1147	Predicted permease							PF03773.13	Predicted permease			S	Function unknown	COG0701	Uncharacterized membrane protein YraQ, UPF0718 family (YraQ)	---MKQENKKQKIRIPLDVISLLALLVLTFALLSAYPEKRDPVTAVFASYLLEMMLILPAVMVIMGLFSVFVSDKAVVKHLGHSSGMRGFFTALFFGSLPTGPLYVAFPMASAMLSKGARISNIVVFLSAWACIKMPQELVELQFLGLEFMVARLILTIIFVGLMGIIIEWVMDRATEKVSG
84462	GC_00008581	ANME_2c_sp__GOS_GCA_004211975_1	1221	0			1094980.Mpsy_2595	ko00000, ko00001, ko01000, ko02035	1094980.Mpsy_2595	ko:K00575			1094980.Mpsy_2595	ko02020, ko02030, map02020, map02030					1094980.Mpsy_2595	2.1.1.80	1094980.Mpsy_2595	Methanomicrobia	1094980.Mpsy_2595	cheR			1094980.Mpsy_2595	cheR :: PFAM MCP methyltransferase CheR-type							PF01739.18	CheR methyltransferase, SAM binding domain	K00575	chemotaxis protein methyltransferase CheR [EC:2.1.1.80]	T	Signal transduction mechanisms	COG1352	Methylase of chemotaxis methyl-accepting proteins (CheR) (PDB:1AF7)	MDDFEKLKDKISRDKHFSCNQYKDPYLKRRFAIRMRATGTKTYRDYIKALDTVSDEYQVLLDVLTVNVTEFFRDIGVFKEVEGVLRSVIKEKQEKKQNNLRIWSAGCSNGSEVYTISILLDQILGPKIKNFKITLLATDIDDASLQRGREGIYNPDILKGVKSTYLKKYFEKTDDGRYQVIAPNRKMVTFRKHDLINDRPQTMIDVVFCRNVVIYFSRELQETLFVNFYKSLVDGGYFVMGKTETLVGDAKDKFSPVNNKERIYRK
84463	GC_00008581	ANME_2c_sp__UBA261_GCA_002506015_1	2198	0			523845.AQXV01000043_gene272	ko00000, ko00001, ko01000, ko02035	523845.AQXV01000043_gene272	ko:K00575			523845.AQXV01000043_gene272	ko02020, ko02030, map02020, map02030					523845.AQXV01000043_gene272	2.1.1.80	523845.AQXV01000043_gene272	Methanococci	523845.AQXV01000043_gene272	cheR			523845.AQXV01000043_gene272	cheR :: PFAM MCP methyltransferase CheR-type							PF01739.18	CheR methyltransferase, SAM binding domain	K00575	chemotaxis protein methyltransferase CheR [EC:2.1.1.80]	T	Signal transduction mechanisms	COG1352	Methylase of chemotaxis methyl-accepting proteins (CheR) (PDB:1AF7)	MDEFEELKKKISEDKNFSCAQYKDPYLKRRFAIRMRATTTKSYREYMGLLDTDPEEYPILLSVLTVNVTEFFRDTSVFEEVKHVLELAIKAKQENHRNSMRIWSAGCSDGSEAYTIAMLSDHILGTETSSFKVNIYATDIDDSSLKRGRDGIYKPDLLKGVAKPYLQKYFNKVDGG-YQVTNSAKKIVTFKRNDLINERPLPMMDMIFCRNVVIYFSRELQTKLFMNFYNSLVKGGYFVMGKTETLVGEARDKFIPVNNKERIYQK
84464	GC_00008582	ANME_2c_sp__UBA261_GCA_002506015_1	1009	0																	192952.MM_1768	Euryarchaeota																					-------------------------------------------------------------------------------------------------------------------------------------------------------------------------MPGHLYGLTTAVAGGSSNSNVDLVVKDMTTGTEYTTNVYSQSAGGVGLFEVDEDFNSGITVDLQAEQDYVVYLELQTSASVYGVGEAGSDFGPQDPDIVYDGEGAWYSSVTIDF
84465	GC_00008582	Methanomethylovorans_hollandica_GCF_000328665_1	2449	0																	192952.MM_1768	Euryarchaeota																					MLVIGTLLICTLFVVTASAESIEKTADISTKEKEIASHASNNSSSYADLKEAENIRMQIEKEMESQITASVEKAINDSKNTKSLSGTLATNTVTLGTDKTFYSANTGSSGKSKWGVAPILYGSGYTTSSNKATGATVVGPGGYGGGGAWSWVGTSFYVSGTGSRTANIRMNGYIEGLTSAAAGGSSSSKVHLILKDSTTGTEYSTEIYSESAGGLGWYEVGESFNKGLAVNIQGGHNYIAYLKVQTSASVYGAGEAGSDFGPQDGD---SGGYTKYSNVKIDF
84466	GC_00008583	Methanococcoides_methylutens_GCF_000970325_1	1919	0																	593750.Metfor_1694	Archaea																					MSGSHPANLLIISLFLVAAVCISGCMEEKSEQTTTEITDMALQSSDFLQNYTLKEKAVKTENDVSEQTIEKGWKEGYYTIHYNMLNNATNITVIEQHISIFEPGKADDFVRIDLVSNEFATYRELSDPGIGDLSRAYEVSPANEDDVYYILKFSKMNVYEIMYLKGTDKDYISFKEIADIAESKIE
84467	GC_00008583	Methanococcoides_vulcani_GCF_900111645_1	1119	0																																							MFTSYPTKLLFISLLLVTAVCISGCLEEKGEQTTIEIADM--------------------------------------------------------------------------------------------------------------------------------------------AESKIE
84468	GC_00008584	ANME_3_sp__S4_bin26_refined	172	0																	1094980.Mpsy_2028	Methanomicrobia					1094980.Mpsy_2028	NADPH-dependent FMN reductase							PF07926.12	TPR/MLP1/MLP2-like protein							MTDNAAYQRTLQHWVHYLLSQFGASQLNALIDEYLMMKWIDQDIADVALKIAQEMDVKIAPEPDYEDHLGISYIFIQKLMGKQVHDDMLPPFVENAELTQQLKSIFDEDLRARFDSQVQDLEETRGEAVKSDAELQDVEIEAKQKQAEIEDLRAAIENKLEELRPKIEELDERKNNYEIELKEQEENEIQFNENREIYDDESREFEVKREELDKLKTDLELERQEIENRMLEIEEKKKTATFELEQTQEDLEGVKSKLQDEELVVKEKQAEIEEMKNGIQNEFAELRSKSEGLEEIKNNYENELKVQEEKEDQFNEIRKIYDNESREIEIKQEELNNLKTNLELERQEIENRMLEVDEKKKTATFELEQTQEELERAKNELQSDELKVKEKQAEIEEIKNGIQNELEELRSNSEELEERKNNYENELKAQEEKEDQFNEIREIYDNESREIEIKQEELNNLKTNLELERQEIENRMLEVDEKKKTATFELEQTQEELERAKNELQSDELKVKEKQAEIEEIKNGIQ------------------------------------------------------------------------------------NELEELRSNSEELEERKNNYENELKAQEEKEDQFNNRKEIYDNESREIEMKLEELSQLKTNFDVQKQEIEDQMLEIEERKKTVTLEFEQTQEDLEGAKSELQSDELKVKEKQAEIEEMKSRIENELGELRPKIEELDERKNNYENELKAQEEKENQFNAIRETYNGESREIEIKREELNDLKTSLEAQKQEIENQMLEVEERKKTVTLEFEQTQEDFEGAKSELQSDELKVKEKQAEIEETKSRIENEFDELRPKIEELDERKNNYENELKAQEEKENQFNAIRETYNGESREIEIKREELNDLKTSLEAQKQEIENQMLEIEERKKTVTIELEQKQDELEGVKSELQDEELKVKEKQVEIDDLKIGIENELDELISKSDELDEKKNNYDIELKVQEEKEKRLNEIRSVFDDESRELGIRQEEFNQLKSNLEVQEQEIENQILGINEKEKTVATKFEEIGTKNNEVENLKSKLQDEERMLTEKQTEIEELNRYKQAQIEDLKIELENNLKELKPKIDELDERKNNYETELKIQEEKERQFNELKEKQGAIATEFEEFKAKKDELDELKSKLQDEELVLKDRQTQLDDLKNRIDGELDELIPNVEQLDEIKRNYENEFKLQKEKEKQFNEHKEKYDDEISEFEIKRDELDTVKNTIQSRAQEIEQEQLEIEEIRKSLETEFEEVVEKNNQIETLKSEIDTEIEQVSRKQNHLENLKEDLDIQIAEVEQKRNEVDDLSKRTKEQMGKLTNIHTQQIAIDKLENMLEQKEYYIKSLKEEKEALEQSLDEANIKIKKGGMYANILRDNIRL
84469	GC_00008584	ANME_3_sp__S7_bin36_refined	984	0																															PF07926.12	TPR/MLP1/MLP2-like protein							MTDNAAYQRTLQHWVHYLLSQFGASQLNALIDEYLMMKWIDQDIADVALKIAQEMDVKIATEPDYEDHLGISYIFIQKLMGKQVHDDMLPPFVENAELTQQLKSIFDEDLRARFDSQVQDLEETHGEAVKSDAELQDVEIEAKQKQAEIEDLRAAIENKLEELRPKIEELDERKNNYEIELKEQEENEIQFNENREVYDDESREFEVKREELDQLKTDLELERQEIENRMLEIEEKKKTATFELEQTQEDLEGVKNKLQDEELVVKEKQAEIEEMKNGNQNEFAELRSKSEGLEERKNNYENELKAQEEKENQFNEIRKIYDNESREIEIKQEELNDLKTNLELERQEIENRMLEVDEKKKTATFELEQTQEELERAKNELQSDELKVKEKQAEIEERKNGIQNELEDLRSNSEKLEERKNNYENELKAQEEKEDQFNEIREIYDNESREIEIKQEELNNLKTNLELERQEIENRMLEVDEKKKTATFELEQTQEELERAKNELQSDELKVKEKQAEIEEIKNEIQNELVELTPKIKELDEKKNNYENELRTQEEKEDQFNNRREIYDDEFRQLDIKKSELEGINSRLQDEELIVKEKQAEIEDTKNRIENELVELRPEIEELDERKNNYENELKAQEEKEDQFNNRKEIYDNESREIEIKREELSQLKTNFDVQKQEIEDQMLEIEERKKTVTLEFEQTQEYLEGAKSELQSDELKVKEKQAEIEEMKSRIENELGELRPKIEELDERKNNYENELKAQEEKDNQFNEIRETYNDESREIEIKREELNDLKTSLEVQKQEIENQMLEIEERKKTVTIELEQTQEELEGAKSELQSDELKVKEKQAEIEETKSRIENEFDELRPKIEELDERKNNYENELKAQEEKENQFNEIRETYNDESREIEIKREELNDLKTSLEVQKQEIENQMLEIEERKKTVTIELEQKQDELEGVKSELQDEELKVKEKQVEIDDLKIGIENELDELISKSDELDEKKNNYDIELKVQEEKEKRLNEIRSVFDDESRELGIRQEEFNQLKSNLEVQEQEIENQILGINEKEKTVATKFEEIGTKNNEVEDLKSKLQDEERMLTEKQTEIEELNRYKQAQIEDLKIELENNLKELKPKIDELDERKNNYETELKIQEEKERQFNELKEKQGAIATEFEEFKAKKDELDELKSKLQDEELVLKDRQTQLDDLKNIIDGELDELIPNVEQLDEIKRNYENEFKLQKEKEKQFNEHKEKYDDEISEFEIKRDELDTVKNTIQSRAQEIEQEQLEIEEIRKSLETEFEEVVEKNNQIETLKSEIDTEIEQVSRKQNHLENLKEDLDIQIAEVEQKRNEVDDLSKRTKEQMGKLTNIHTQQIAIDKLENMLEQKEYYIKSLKEEKEALEQSLDEANIKIKKGGMYANILRDNIRL
84470	GC_00008585	Methanolobus_profundi_GCF_900114835_1	420	0																																							MVKKNIGLVVKLFLVIALCTLIASADQTNDSDKYTFTNYGGEVYTPEAMEFGANLDGTEQISVMTTSATLENQTERKHVLLQFYETPNDEQLGALKEYEVRRVAVAAKYTSIFSMPADYTAADLPGDVGLRWMGEIPVENKYDKSYGLNVPYYAKMEDGNVKLAVVFYEDVTSQDSINIIQKYTDNFSTPM-IDILEYEIITAESNISLIANEDAVKHVGYYGYETVPTYDSDFADYEEIIEEDIENDSTLTNEQEINVSDTKNGV-DSEIKKSPSFSSVMTLVFLTLSVVVCYRK-
84471	GC_00008585	Methanolobus_tindarius_GCF_000504205_1	1335	0																																							MFKKKIELIIVFLVITGACTLVASADQTNDSDKYTFQNYGGEVYTPEPMEFGANLNDNEK-------ETLENGTERKHLLLQFYEIPGEVQFELLELYGLHVLSYAGSEAYVFSMPADYTAADLPDNVGLRWMGEIPVENKY-QYYGTDVPYYAKMEDGNVKLAVFFYEDVTSQASINIIQKYTDNFSAPSNLRPWYYETITNETNISLIVKEDAVQQIGYYGSEPVPEYGRDFVDN----EETEEYEYYIVDEQENNSQETAENINDSEEKETAGFTATIAIMVFALIAIFNARKD
84472	GC_00008586	Methanosarcina_acetivorans_GCF_000007345_1	3205	0																	269797.Mbar_A1987	Methanomicrobia					269797.Mbar_A1987	Phosphotransferase enzyme family							PF01636.23	Phosphotransferase enzyme family			R	General function prediction only	COG3173	Predicted kinase, aminoglycoside phosphotransferase (APT) family (YcbJ)	MIKIYNEIPDSCNWQIVEEINRGWSNDKKYYVQTTDGRVFLLRISDISQYERKKRDFQAMKQLDKIDILISRPVDFGICNSGQSVYFLTTWIKGEAAETALPELSSKEQYRLCVRAGEVLKIMHQISAAKNQLSWSEHFNRKIDRNITNYKACGIHIKGADKIIEYLEQNRYLLESRPRCFQHGDYHAGNMIITKSGELGVIDFDRLDYGDPWEEFNRITWCADISAAFASGRINGYFDHDVPASFFRLMALYIASNQLSSIPWSISYGQEEVRTMLRQAEDVLKWYDGFETYIPEWYISGPPE
84473	GC_00008586	Methanosarcina_barkeri_GCF_000970025_1	717	0																	269797.Mbar_A1987	Methanomicrobia					269797.Mbar_A1987	Phosphotransferase enzyme family							PF01636.23	Phosphotransferase enzyme family			R	General function prediction only	COG3173	Predicted kinase, aminoglycoside phosphotransferase (APT) family (YcbJ)	MVKLYNEIPGSCKWQIVEPINKGWSNDQKYYIRSTDGRELLLRISDISQYENKKKDFEAIKRLDNLDILISRPINFGICNNGRSIYSLLTWITGKDAEHILPELNSKEQYRLGVKAGEILRIIHQVPAAKNQISWSDRFNQKINRNIADYEACGIHLEGADKIIEYIEQHRCLLKNRPQCFQHGDYHVGNMIVTKSGELGIIDFNRLDYGDPWEEFNRITWCADISASFASGRINGYFHHNVPILFFKLMALYIASNQLSSIPWALKFGNKEISTMLRQAKNVLEWYDGFETCTPKWYISNPVK
84474	GC_00008587	Methanolobus_profundi_GCF_900114835_1	1115	0																	1094980.Mpsy_2610	Methanomicrobia													PF18481.1	Domain of unknown function (DUF5616)			R	General function prediction only	COG2454	Predicted nuclease, contains PIN domain	MPEKNLPEENRTHRRID--EAATDIRYLLERGYRKDSAIRFVCDHHRIPQTERYILARTVCSSATASERKKKKLRCEQLKGRTVLVDGYNVLITLESLLREERTFVADDSFLRDVRGVFRNHSNDIFTSRAVEKMLSFLAVAEVEQADILLDTQMKHSGELASFIRSRMKELSIKGNAGTSKHVDHDLKTCDGKKVVATADGIIIDAVRNVIDIPGCIAM---KMDGR
84475	GC_00008587	Methanolobus_tindarius_GCF_000504205_1	618	0																	1094980.Mpsy_2610	Methanomicrobia													PF18481.1	Domain of unknown function (DUF5616)			R	General function prediction only	COG2454	Predicted nuclease, contains PIN domain	MSENKHLIEDKNSRIKNGKQAADDIRYLLEKGYKRDSAIRFVADHYKLDKNERYILARTVFSGATASSRKQKKLDIGNLKKRKLLVDGYNVLITLESLLGGEYIWIGDDSFLRDIKGVFKNHSNKDITFQAVEKMLNFIKISDVEYAEILLDTQMKNSGELAAFIRKRMEELSIPGDATTSKHVDFDLKNCSSDYVVATADGVIIDALKNVVDIPGCIAAHLEKLEQN
84476	GC_00008588	ANME_2b_sp__CONS3730E01UFb2	64	0																															PF01939.16	Endonuclease NucS			L	Replication, recombination and repair	COG1637	Endonuclease NucS, RecB family (NucS) (PDB:2VLD)	MNEVNELQPMIIDSLESIEPGLKLCKNEVYLGEYGRLDILAKDKNDNFVIIELKAIDIDCSVIFQTLKYQLAISNNIEEFKRVYGVNGEPEVRIIIISPNFSPVTFGVFETYIPDLDMEFIEYTETTIRGNRELKFKKKDVHGHHIKPIKLHDENDIINFIKERRLRDGFRRVLNYLIKEGFEPDYHSGNNVVDFHYQDGKTGKKIELCRFETTNNCFKCSVPVGNGLNNKSKFTSYAVWFNLISGHVLKAKRCF
84477	GC_00008588	ANME_2b_sp__HR1_GCF_002926195_1	1479	0																															PF01939.16	Endonuclease NucS			L	Replication, recombination and repair	COG1637	Endonuclease NucS, RecB family (NucS) (PDB:2VLD)	MNEVNELQPMIIDSLESIEPGLKLCKNEVYLGEYGRLDILAKDKNDNFVIIELKASDIDCSVIFQTLKYQLAISNNIEEFKRVYGVNGEPEVRIIIISPNFSPVTFGVFETYIPDLDMEFIEYTETTIRGNRELNFKKKDVHGHHIKPIKLHDENDIINFIKERRLRDGFRRVLSYLIKEGFEPDYHSGNNVVDFHYQDGKTGKKIELCRFETTNNCFKCSVPVGNGLNNKRKFTSYAVWFNLISGHVLKAKRCF
84478	GC_00008589	ANME_3_sp__Jaco_10860_coassembly	1354	0			870187.Thini_4351	ko00000	870187.Thini_4351	ko:K07484											870187.Thini_4351	Gammaproteobacteria					870187.Thini_4351	PFAM Transposase IS66 family															MNLATASLRQIDEEYIDSLSLEKLRHLSKKILDDLKEARDRLNQTPENSSRPSGSFAPWE----------------------------------------------------------------------------------------------------------------------------------------------------------------------------------------------------------------------------------------------------------------------------------------------------------------------------------------------------------------------------------------------------------------------------------------------------KG-----------
84479	GC_00008589	ANME_3_sp__Jaco_10926_bin1	804	0			1249627.D779_3943	ko00000	1249627.D779_3943	ko:K07484											1249627.D779_3943	Chromatiales					1249627.D779_3943	Transposase IS66 family							PF03050.14	Transposase IS66 family			S	Function unknown	COG2900	Uncharacterized coiled-coil protein SlyX (sensitive to lysis X) (SlyX) (PDB:3EFG)	MVLTRHDLAQIDIDYLKSLTPEELLAVSLKLLHDLQEAHDRLNQTPDNSSRPPSSFAPWEGTVIEDDEKEEGQEENKTTSKSNTEEEKEETPKDESKPEPKKSGKPKGAEGHGREIEREITGIEEHRAEKCALCGKELEEDAEFTPRTGFYVLDIEVGENGIEITYVKHLHGDTLCSCGHETRTKPARCKKEEDWNTELTEWRLVGPMLAALIVSLSFRSRMSRLRIQEFLRDWLGIRLSKGTINNTIREAGQAVEPLEEELIEEVKKAELLYSDETSWKENGVLRWLWVLVTANVTLFLIGKRSWDVIASILESYAGWLMSDGYMAYRKYAKRLRCWAHLIRKARGLSESINQEASSFGTEVLKIFTLLIKQIYKAREGPDRNLKEEYASKLEKLKKLCEKHKDSKHDKTRKLARELLNDWDTIWTVLEHTELPITNNIAERALRHWIIFRKISFGTRSKEGSRVFCLLASVIETCRQRDILPWPYLAEVIAQRRKGNSAPILPATSL
84480	GC_00008590	Methanolobus_profundi_GCF_900114835_1	2229	0																	1094980.Mpsy_1264	Methanomicrobia					1094980.Mpsy_1264	Yip1 domain							PF04893.17	Yip1 domain			R	General function prediction only	COG2881	GTPase-interacting Yip1 domain (Yip1) (PUBMED:25702751;31417902)	------MIKLDVEVMLDVLTDPNGFFKKRMNEGTQWKDPLIIMILMVIVGAITTYTTMLSTLQSFVSTDIFGSVGKIIMAIIVIFGSIIGVAFSWLLYTAMFYVISIVFNGEGDFKKLMNFVAYGFIPNIVSSIIVAYYTRRVFSNIDFSSITDPQAVQDMIFADPSMKIAAALGIIFTLWSANIWIFGLKYARNLSLKNSIITVGIPIGLSLLYTILTVFVLR
84481	GC_00008590	Methanolobus_tindarius_GCF_000504205_1	1973	0																	1094980.Mpsy_1264	Methanomicrobia					1094980.Mpsy_1264	Yip1 domain							PF04893.17	Yip1 domain			R	General function prediction only	COG2881	GTPase-interacting Yip1 domain (Yip1) (PUBMED:25702751;31417902)	MTNDSEDIRLDVERMLQVLTDPNGFFKKKINEEIEWKNPLIIMSLMVVVGAITTYTTIMSTLQSFMSMDFLEGAGQIIIVIFLIIGSIIGVAFSWLLYTAIFYIISIVFSGEGDFKRSMEFVAYGFIPNIVSSLIAAYYANRVFSNIDFSSITDPQAVQDMMFADPSMKIATILGLIFTLWSANIWIFGVKYARNLSLKNAVITVGIPIGLSVLYTVLTVFILR
84482	GC_00008591	Methanosarcina_acetivorans_GCF_000007345_1	3701	0																	269797.Mbar_A2335	Methanomicrobia					269797.Mbar_A2335	Transglutaminase-like superfamily							PF01841.19	Transglutaminase-like superfamily			O	Posttranslational modification, protein turnover, chaperones	COG1305	Transglutaminase-like enzyme, putative cysteine protease (YebA) (PDB:3ISR)	-----------------------------------------MIKKIYEFVRDDIDHSGDIGAREVTCKASEVLEFGHGICCAKSHLLAAMLRYFGVPAGFCYQKLSSSRDVNIKFLHGLNAVYLKDLDKWIRLDARGNKPGRDAQFSIYEEKISKPVNKELGEEDHLVIFTGPNQTVVEILKNSKDLRELWEQWDLGLRDLFRD
84483	GC_00008591	Methanosarcina_barkeri_GCF_000970025_1	2131	0																	269797.Mbar_A2335	Methanomicrobia					269797.Mbar_A2335	Transglutaminase-like superfamily							PF01841.19	Transglutaminase-like superfamily			O	Posttranslational modification, protein turnover, chaperones	COG1305	Transglutaminase-like enzyme, putative cysteine protease (YebA) (PDB:3ISR)	MYTESDNLQDYLKKSEIIDFDNKLIVDKCLELQKGTRDEISLIKRVYEFVRDEIHHTGDIGEMTVTCKASEVLEAGHGICCAKAHLFAAMLRYFEVPAGFCYQKLSSSRDVNIKFLHGLNAVYLKDLDKWIRLDARGNKPGRNAQFSIYEEKISKKVNKDLGEEDSPVIFAEPNPTVIEILKTSKDMKELWDQWDLSLKELFKI
84484	GC_00008592	ANME_2b_sp__CONS3730E01UFb2	779	0	706587.Desti_3424	GH13, GT4, GT5	706587.Desti_3424	ko00000, ko00001, ko00002, ko01000, ko01003	706587.Desti_3424	ko:K00703, ko:K01176, ko:K16697, ko:K20430	706587.Desti_3424	M00565, M00814	706587.Desti_3424	ko00500, ko00525, ko01100, ko01110, ko01130, ko02026, ko04973, map00500, map00525, map01100, map01110, map01130, map02026, map04973	706587.Desti_3424	iYO844.BSU35590			706587.Desti_3424	2.4.1.21, 3.2.1.1	706587.Desti_3424	Syntrophobacterales	706587.Desti_3424	tuaC	706587.Desti_3424	GO:0003674, GO:0003824, GO:0016740, GO:0016757	706587.Desti_3424	tuaC :: Glycosyl transferases group 1											M	Cell wall/membrane/envelope biogenesis	COG0438	Glycosyltransferase involved in cell wall bisynthesis (RfaB) (PDB:2IV7)	MISSYIPRLCGIATFCEEAREFIKKANPDRDVFVISHTDGKGEGVFPIIDISKHDWWKAVYKKVLELDPYAIHLEHEYGLYEYHDDRGKGDINKGFLDLLDAINQYPTIVEPHTIHGRLRDDEANFIYEMCERADLVLFKCNYQKWRLNWTFTGYGWKTPRNIMIVPHGARPDKLWMTQKIPELRKQIGIDKYPYISNHLVGLVGWIQSNKRWDILTDMWEEIVKEIDERTGVEWDLLAAGTMRDVNHKQDYEKYKNGIEVLENKGLAHFYEFIPFGDPYYEIMAVCDFIVIPSLDETQSGTLARVIALNKPFITTAPMEGLTAQTLSSKGGLLFNSKQMLKDNVVELACNEQLRNDFSKNLNQYLNDVVS-------------------------------
84485	GC_00008592	ANME_2b_sp__HR1_GCF_002926195_1	2442	0	706587.Desti_3424	GH13, GT4, GT5	706587.Desti_3424	ko00000, ko00001, ko00002, ko01000, ko01003	706587.Desti_3424	ko:K00703, ko:K01176, ko:K16697, ko:K20430	706587.Desti_3424	M00565, M00814	706587.Desti_3424	ko00500, ko00525, ko01100, ko01110, ko01130, ko02026, ko04973, map00500, map00525, map01100, map01110, map01130, map02026, map04973	706587.Desti_3424	iYO844.BSU35590			706587.Desti_3424	2.4.1.21, 3.2.1.1	706587.Desti_3424	Syntrophobacterales	706587.Desti_3424	tuaC	706587.Desti_3424	GO:0003674, GO:0003824, GO:0016740, GO:0016757	706587.Desti_3424	tuaC :: Glycosyl transferases group 1											M	Cell wall/membrane/envelope biogenesis	COG0438	Glycosyltransferase involved in cell wall bisynthesis (RfaB) (PDB:2IV7)	MISSYIPRLCGIATFCEEAREFIKKANPDRDVFVISHTDGKGEGVFPIIDISKHDWWKAVYKKVLELDPYVIHLEHEYGLYEYHDDRGKGDINKGFLDLLDAINQYPTIVEPHTIHGRLRDDEANFIYEMCERADLVLFKCNYQKWRLNWTFTGYGWKTPRNIMIVPHGARPDKLWMTQKIPELRKQIGIDKYPYISNHLVGLVGWIQSNKRWDILTDMWEEIVKEIDERTGVEWDLLAAGTMRDVNHKQDYEKYKNGIEVLENKGLAHFYEFIPFGDPYYEIMAVCDFIVIPSLDETQSGTLARVIALNKPFITTAPMEGLTAQTLSSKGGLLFNSKQMLKDNVVELACNEQLRNDFSKNLNQYLNDVVSWEVIARQYNQAYELADQAKSTGNKIELPLEF
84486	GC_00008593	ANME_3_sp__HMMV	1606	0																	1506583.JQJY01000005_gene2114	Flavobacterium					1506583.JQJY01000005_gene2114	DisA bacterial checkpoint controller nucleotide-binding							PF02457.16	DisA bacterial checkpoint controller nucleotide-binding							MKDVLKYYMWGYQQHFQLGIQHQAEEVFQTLSENIKPTVFLLGILRKSVEDYYPICIEPEECGIEVDSFKNVDKLASEIHDADPRKNCLHTNVHHHQRFQEDLKIECLHKAVKQLVDKNFEGKGKVSFVSYPVMYDNYETFIILQFDENVYNKFYSLNRSEVEIHELRTVNVRKSLIDALVYEYLNEVKDLLYRPRPGVGFNGMKTDIKELLRIAAKNFVGTAISAATDSTGTYELFDICNYISSLKYEGDSTIGKLIICKEDHPNINVLLRLTNPIKLQDHRKVRKLLEIASDNLHLYTNGDKIIGFAELKGQYNSSDENLLIVNFTGSHKWELIHDSHTMMIVEYTNPRLPISKIDKIIFYSTLNRIFDDISSDNLDSLWNVVISATEQKHGTLIIISNNAINEVKRLENQSTNIEPLLPDGNIIKSITSIDGAVILDTNCMCHSIGVILDGLASINGTSGRGARYNSAIRYVDGHEGECAAIIISEDGMVDLYPQLKPQIKKSELEEYLAQLRYEVGLDKVDYDKFRPIMNWFGEHEFYLSGELCDEINELKKEFNSKLNMEGGAFYIQYRDYEPNSEMNDSYFLEE
84487	GC_00008593	ANME_3_sp__S7_bin36_refined	2873	0																	1506583.JQJY01000005_gene2114	Flavobacterium					1506583.JQJY01000005_gene2114	DisA bacterial checkpoint controller nucleotide-binding							PF02457.16	DisA bacterial checkpoint controller nucleotide-binding							MKDELKYYMWGYQQHFQLGIQHQAEEVFQTLSENIKPTVFLLGILRKSVEDYYPICIEPEECGIEVDSFKDVDKLASEIHDADPRKNLFYSDVHYHKRLQEDLKIEFLHEAVKQLVDENFEGNGKVSFVSYPVMYDNYEIFIILQFDENVYNKFYFLNRSEVEIHELRTVNIRKSLIDALVYEYLNEVKDLLYRPRPGVGFDGMKTDIKEILRIAAKNFVGTAIPAASDSIGTYDLFNICNYISSLKYEGDSTIGKLIICKEDHPNINVLLKLTNPIKLKDHRKVRKLLEIASDNLHLYTNGDQIIGFAELKGQYNFSDENLFIVNFTGSHKWELIHDSHTMMIVEYTNPRLPISKIDKFIFYSTLNRIFDDISNDNLDLLWNVVISATEQKHGTLIIISNNAINEVKRLENQSTNIEPLLPDENIIKSITSIDGAVILDTNCMCHAIGVILDGLASINGTSGRGARYNSAIRYVDGHEGECAAIIISEDGMVDLYPQLKPQIKKSELEEYLAQLRYEVELDKVDYDKFRPIMNWFDEHEFYLSGELCDEINELKKEFNSKLNQEVGALYIQYRDYELNFKMNDSYFLKE
84488	GC_00008594	ANME_3_sp__HMMV2	782	0																																							MMHTQNCHRDATPYIYMVMHFYFLMVGNQNQLKKNGGEIMEQQHSMVKKTNTNKESSVITNLFNILINLQYVELTENKNRTMTNDLLDITMDTHGAEITEELIQLSNQKNDLFDMLVDLHGAEMTEELIHTCGKMNGLNFGKQLGKFDNPQSAIKHVHAYIQSHCEINTDDVKPNNKKYAETIHFKNGLIKKLLSHKKSTSINPLHIRTQGFIEGTLSFMTGMQVNIDITNPDKDKIHFKSEKRFFGLL
84489	GC_00008594	ANME_3_sp__S7_bin36_refined	595	0																																							---------------------------------------MEQQHSVVKKTNTNNESSVTTNLFDILVNLQDVELTENKDRTMTTDLLDITMDTHGAEITEELIQLSNQKNDLFDMLVDLHGAEMTEELIHTCGKMNGLNFGKQLGKFDNPQSAIKHVHAHIQSHCEINADDVKPNNKKYAENIHFKNGLIKQLLSHEKTTSINPLHIRTQGFIEGTLSFMTGMQVNIDITNPDKDKIHFKPEKSFFGLL
84490	GC_00008595	Methanosarcina_acetivorans_GCF_000007345_1	3039	0																	192952.MM_0067	Methanomicrobia	192952.MM_0067	hda1			192952.MM_0067	hda1 :: Histone deacetylase domain							PF00850.19	Histone deacetylase domain			Q	Secondary metabolites biosynthesis, transport and catabolism	COG0123	Acetoin utilization deacetylase AcuC or a related deacetylase (AcuC) (PDB:1C3P)	MKLGLGRIKDALKGGAEKNAGTEKKELKEETIKPDRVEEAAMKTKTSEHKSEDLLNNELENEPEKETKDKSKIKSENELKIEPEKEQENKPMV-PADRSGAKKTGLIFFPAFDWAISPTHPEREERLLYTRDQIFEEGLMDLPQIAEYKPRLAAFRDIARVHFCVPDIKAQATTPHLIASGSCLVLADALMREEVKNAFALVRPPGHHAMAVSHGNRGFCNINNEAILVEYLRKKYGIRRIAIVDTDVHHGDGTQEIFYNDPDVLFISFHQDGRTIFPGSGFTYELGGPKALGRTINIPLPPGTPDEGIHYVLDTLVLPILRDFKPELVLNSAGQDNHYTDPLANMRFSTQGYAKLNEKLAPDMAVLEGGYAIQSALPYVNTGIILAMAGLDYSCVKEPDFKPGMFVQAARDRRVLEEVVATQLENWKNRDRLVAAEVAKHGDFYRRKKQIFYDTDMIQEFQEETVRMCPDCQGYVTIDSQAHRSINDTRIFGVSVPIYACDRCQAEAREEYRRRLNYPEYEYVYLQDKKADEYKEYNRRTKQETSY
84491	GC_00008595	Methanosarcina_barkeri_GCF_000970025_1	1959	0																	269797.Mbar_A2932	Methanomicrobia	269797.Mbar_A2932	hda1			269797.Mbar_A2932	hda1 :: Histone deacetylase domain							PF00850.19	Histone deacetylase domain			Q	Secondary metabolites biosynthesis, transport and catabolism	COG0123	Acetoin utilization deacetylase AcuC or a related deacetylase (AcuC) (PDB:1C3P)	MKLGLGRLKDVLKTGSGTAPVEGEKEQAENK---DKAEKEEMQTIKSE-------ENKFEISEEKE---------GNTMELKKTGLEAKKGLLSPADRTKAEKTGLIFFPAFDWAISPTHPEREERLLYTRDQIFEEGLMDLPEIAEYKPRLAEYRDIARVHFCVPDIKAQATTPHLIAAGSCLVLGDALMKGEVKNAFALIRPPGHHAMTVAHGNRGFCNINNEAILVEYLRKTYGIRKIAIVDTDVHHGDGTQDIFYNDPDVLFISFHQDGRTLYPGSGFMSELGGPKALGRTINIPLPPGTPDEGILYVLDSLVLPILKDFKPELVLNSAGQDNHYTDPLANMRFSAQGYAKLNEKLAPDMAVLEGGYAIQSALPYVNTGIILAMAGLDYSCVREPDFKPGMFVQASRDKKTLEEIVATQLENWKNRDRFVEAEVSKHGDFYRRKKQIFYDTDMIQEFQEETIRMCPDCLGYKTIDSHAHGGVGNPRIFGVSIPIYACEKCQAEAREEYKKKLIHPEYDYVYLQDKKQDEYRAYNTRTKRETVY
84492	GC_00008596	Methanosarcina_acetivorans_GCF_000007345_1	3575	0																	192952.MM_2732	Archaea																	V	Defense mechanisms	COG3183	Predicted restriction endonuclease, HNH family (PDB:6GHC)	MAASWSESHTLGTREKVFSWRIDSRGNIFIKRKFRNGRFPRIDKVSCNHLDKLQNFMQDREWKALANNAAKLYLGTEKEGVGKFLYRLRREVPYAQLASQLAAIYYHSGVWEWNEQKRGMKFLLLPGNWQEKTIQHYRDSLAQEKEGTYIEDYIEDFSGSCLKVKSKQAQDELQEPLKEGLQQKCSPQKFSQQEAAQQEELQQDEVRKIEQTKLSAFFGY
84493	GC_00008596	Methanosarcina_barkeri_GCF_000970025_1	1004	0																	269797.Mbar_A2658	Archaea																	V	Defense mechanisms	COG3183	Predicted restriction endonuclease, HNH family (PDB:6GHC)	MAASWSRSKTLGTKQKVFSWRIDSRGNLFIKRKFRKNRFPRIDKISCRHLDRLCEFMQDREWKTLANNAAKLCMGTEKDGIGKFLYKLRSEVSYAQLSSQLGAIFYQAGVWEWNEQKRGMKFLLLSENWQEKTTECYRNSLSPENEAAFFDNVLE----------------PVLEPV---LEPELEPGKIVKSKKQQKQEEQIEVIQKIEQMKLSAFFRD
84494	GC_00008597	Methanohalophilus_mahii_GCF_000025865_1	75	0																	1094980.Mpsy_3087	Methanomicrobia					1094980.Mpsy_3087	Papain family cysteine protease							PF18560.1	Lectin like domain			S|P|O	Function unknown|Inorganic ion transport and metabolism|Posttranslational modification, protein turnover, chaperones	COG3291|COG3420|COG4870	Uncharacterized conserved protein, PKD repeat domain (PDB:2KZW)|Nitrous oxide reductase accessory protein NosD, contains tandem CASH domains (NosD) (PDB:2KZW)|Cysteine protease, C1A family (PDB:1AEC)	MQKPILLIILI------LFLAAIPAHAD-NDTLDP------------QIAPLNPDFVQYQEEMEQNR---------NHVSVNTISP--SEDGLKSILEQDRSIESSLHPPGLVPSPIDFSYLSPVNTK----TNGY-----GILSSYPSRYDLREENGVTPVRDQALAGSCWVFGTYGPLESYLMHTESEEWDFSEQHVKNTLLSSYTHGFDRNGHADGGYMLMTLAYLAGWSGPVTESDDPYDSLSPVSSADTVVAKHVQDAFIFPEINHTNNLFKQMIMDYGAISVAIHDNQSAYFNAENNTYYCYDEDKMMTHGVTLAGWDDDFNRTKFSPAAPADGAYIIKNSWGDQWADDGYYYVSYYDTSIGNNGEINGSEHSPYTTNTVITAENVSNYDQIYQYDFLGWCSNAGYNNTTALGANVFTATTNQTLEAVSFYTVDSNSYYNISVYLDPDNGPVNTSSAVSVKNGSIALPGYHTIDLDHNVSLRGGQNFSIVIKFTTPEYTYPVAIEKAIDRYSNNADAEPGQSYLSSNGSNWTDVSASDINVCIKAFTTESRQPETDFVADKRYVHVNQSVQFHDASLYSPDSWKWDFGDDNTSTQQNPIYSYTSPGIYNVSLNTSNEFGNNITVRDTFIHVLNSTIYVNSSGGADFKTIQGAVDAASQGDTIIIEPGNYTERVSFRKDNLTVRSSTGNPQDVRITSPHSYLEMQSVYNNAVFIWADNITLQDVEVTGGFYGFFTLYANNCNIINCTFTDNGLGMVLDTSNNNQIVNCTFEKNRAGLQLSNSVDNYLANNSINDNSFYTFGMDSNPNYVDTSNTVNGKPIYSLVGKSDTVIDSDSNAALVHLVDCTNITIKDFESRGQKHGIYLYNTTDTRIRNYTSVQNHYGIYLDRSRDNILSNSTINDSRKIGIYLTESGDNLIYNNYFNNSNNIHILAGSSNRWNITQTAGRNIINESYLGGNFWANPDGTGCSQVENSTGNGFCQPYNLTEDGNNTDYLPLTGNAEKPQEP--AETQTSRDNNVRIQTPTSTVSSSNIISRDTDTQIVGRDAQVRYTFAANQTPVTGIAFNTQQNQGYVMTTVSLLHELPADIDAPAGKAYRTMEIATGSQNPLS-DNITIEFSVSRDWIEENNIDIATIRLAHYNEGEWEELPGDQVDEDDENIYFTAETAGFSIFSIVGDEYRNIAGEPVAEVEEINEQPSDKEKPAQPEENAQMPGFTAIFAVALIAGVAMITRQKSNR
84495	GC_00008597	Methanohalophilus_portucalensis_GCF_900177455_1	1216	0																	1094980.Mpsy_3087	Methanomicrobia					1094980.Mpsy_3087	Papain family cysteine protease							PF18560.1	Lectin like domain			S|P|O	Function unknown|Inorganic ion transport and metabolism|Posttranslational modification, protein turnover, chaperones	COG3291|COG3420|COG4870	Uncharacterized conserved protein, PKD repeat domain (PDB:2KZW)|Nitrous oxide reductase accessory protein NosD, contains tandem CASH domains (NosD) (PDB:2KZW)|Cysteine protease, C1A family (PDB:1AEC)	MKKSMILSTLLFAFGLTMLLAATGVNATANDSITGLASNLSSGQTQISIAPLNPAFVQYQEDLKQNKVSTNTVFTSNKVSSNKYSGDVSSEKIDNILDENEGIDSSLHPPGLVPSPIDFSYLSPVNTQDLITNDEYGIRFSGISGAYPSRYDLREEGGVTPVRDQALAGSCWVFGSYGSLESYLIHNKSENWDFSEQHVKNTLVSSQQHDFNRNGHADGGYMLMTLAYLAGWSGPVTESDDPYDSLSPVSSADTIVAKHVQDAFIFPQIHHTNNLFKQMIMDYGAISVAIHDDRSSYFNAENNAYYCYEEDKMVTHAITLAGWDDDFNRTKFSPAAPADGAYIIKNSWGDIWADDGYYYVSYYDKSIGTRDEINGSEHSPYTTNSVITAENVSNYDQIYQYDFLGWCSNAGYNNSTAVGANVFTATTNQTLEAVSFYTVDSNSYYNISVYLDPDNGPVNTSSAVSVKNGSIALPGYHTIDLDHNVSLCGGQNFSIVINFTTPEYTYPVAIEKAIDRYSSNAHAEPGQSYLSSNGSNWTDISDSDMNVCIKAFTTEARQPESNFVADKRYVHINQSVEFHDASLYSPDIWQWDFGDGNSSTRQNPIHSYATTGIYNVSLNTSNEFGNHTTVRNTFIHVLNTTITVNSSGGADFKLIQDAVDAASPGDTIIVEPGNYTERVSFRKDYLTLKSSTGNSEDVRITSPVSYSIIQNVFNNAVFIMADNITLQDIKVTGGFYGFLAYYSNNCNIINCTFTDNGLGMVLEQSNNNQINNCTFTKNRAGLQLSNSADNYLENNSINDNSFYTFGMDSNPNFVDTSNTVDGKPIYSLVGKSDIVIDSTSDAALVHLFDCTNITIEDLESRDQKHGIYLYNTTDTHIRNYTSIQNHYGIYLDRSRDNILSNSTVNDSSKIGIYLTDSSNNLVYNNYFHNSKNIHISADSLNEWNITKITGKNIINGSYLGGNFWAKPDGSGWSQVEYSVGDGFCQPYNITDNGNNTDYQPLTANAEKPAEPKEQEVQPSDNDGVRVQKVAGTAYSSNIVEQDIDTRFVGRDAEVRYTFTEDSTPITEIFFSAEKNEGYVMASVNLLDEVPADISEPEGSSYMLMDINMGSEDVLSAENATIAFKVNKKWVEENNIEPSTIRMTRFHEGDWRDLPGNQVAEDDEYLYFNAETPGFSVFSIVGDEHKEVIEETIVEEPEVEKAA---DEPDTEDDNAQAPGFTAIFAGALAVVAAFAIRKKE--
84496	GC_00008598	ANME_2a_sp__Agg_19359	1870	0																																							MGYQAATEVKVISAEILMILEDWESNQFIVPSKQGNACGGRGLTVEPLGPGYILRTQMRVKDSNKTVLGYLPHVRESCTVNQFRK--------
84497	GC_00008598	ANME_3_sp__HMMV	982	0																																							MAY-------------------WESDQFIVPLKQGNACGGKGLTDEPLGQGHIFRTQMRVKGDNKTVLKIYPEKDGEVLLKSRMRDCDKKVIS
84498	GC_00008599	ANME_2a_sp__Agg_24214b1	2870	0																	351160.RCIX1449	Euryarchaeota					351160.RCIX1449	HEPN domain							PF05168.14	HEPN domain			V	Defense mechanisms	COG2250	HEPN domain protein, predicted toxin of MNT-HEPN system (HEPN) (PDB:1O3U) (PUBMED:26112399)	MKKMILKWWKQANRDLLTAKNCIGSGDYYASVFFSEQAIEKGLKALYIKLFNDAPPRIHYIDKLASLVNAPHDILDATYELSEDYMLSRYPDVSDKLPFELYDENMAKIKLVRSEEILSWVRTQMGEDNDR
84499	GC_00008599	ANME_3_sp__HMMV	2240	0																																			V	Defense mechanisms	COG2250	HEPN domain protein, predicted toxin of MNT-HEPN system (HEPN) (PDB:1O3U) (PUBMED:26112399)	--------------------------------------------MLYIKVFENAPPRTHHIDKLASLVNAPLEIMGATYEFLEDYMLSRYPYVSDELPFELYNEGNSKIKLVRQR---------------R
84500	GC_00008600	Methanosarcina_acetivorans_GCF_000007345_1	1282	0																	269797.Mbar_A3676	Methanomicrobia					269797.Mbar_A3676	Mycolic acid cyclopropane synthetase					COG2226	Biotin biosynthesis	PF08241.12	Methyltransferase domain			H	Coenzyme transport and metabolism	COG2226	Ubiquinone/menaquinone biosynthesis C-methylase UbiE/MenG (UbiE) (PDB:4OBW)	------------------MYRDHLDEEILLMKNLFSEKLPAGKKLSVLDIGTGPGIQAFVFAELGHNVTALDISKEMLAGAKEGARNRNLLIRFVEGDGENLPFEACTFDIIVNMHLLWTLTDHDKFFSECKRVLVPGGRILAIDGQWFQQEYVSDGNNNPEERTHEELIEYLPLYKSNSPEMIAGLMENNGFSDVSWKALPEYAEYMKRCDPEGHDYLSVPYLATGVKY
84501	GC_00008600	Methanosarcina_barkeri_GCF_000970025_1	956	0																	269797.Mbar_A3676	Methanomicrobia					269797.Mbar_A3676	Mycolic acid cyclopropane synthetase					COG2226	Biotin biosynthesis	PF08241.12	Methyltransferase domain			H	Coenzyme transport and metabolism	COG2226	Ubiquinone/menaquinone biosynthesis C-methylase UbiE/MenG (UbiE) (PDB:4OBW)	MKDKITAHWNKISPNYRKMYRDHLDEEILLMQNLFLDKLPAGKKLNVLDIGTGPGIQAFVFADMGHNVTALDISEEMLARAREGAKNRNLSIKFVEGDGENLPFENNTFDIIVNMHLLWTLTDHDKFFSECCRVLVPEGRILAIDGQWFQPGYVSNRNYNPEERNHDELIEYLPLYDSNSPEMITAIMENNGFSEVSWKYLPEYAEYMKRCDPEGYDYLSVPYLATGIKC
84502	GC_00008601	ANME_2b_sp__CONS3730E01UFb2	60	0																	1047013.AQSP01000092_gene330	unclassified Bacteria	1047013.AQSP01000092_gene330	rfaG			1047013.AQSP01000092_gene330	rfaG :: Glycosyl transferases group 1							PF13692.6	Glycosyl transferases group 1			M	Cell wall/membrane/envelope biogenesis	COG0438	Glycosyltransferase involved in cell wall bisynthesis (RfaB) (PDB:2IV7)	MNLLFITKLLPRADIIGGPILIYHRIKNLSLMGHNITLIAPAQSDKDREDTSLKPYCDKILLIDSVKDRSEEKVDDLFKKFNMKRPKFFLSGDGGYNKEIEEALRKSVKENHFDAVIAEYSMAGQYLEANQDIFPPDTLTVISVHECYTKAFELRAAKGEDISNAQIKELHDYEFTMYNAVDRILSLTREDSEILINYEPGLKKKVRIVPHGVDTEFYYPPVDKSRDENSKRMLYLGNFEHYPNVDAARNFIDHCWNHILQEVPDAKFYAIGFHPPHELLDLRSDNIIVMEGGDNENVRQLYWKSDVFVAPIELGTGFRGKILESMACGLPVVATPLATFGIDPSHGNDMFVADDYDTFARYVIRLLKDAELRKTIADNGLKLVKKFDHIYASEKLAQVFSEGKQDRL
84503	GC_00008601	ANME_2b_sp__HR1_GCF_002926195_1	491	0																	1047013.AQSP01000092_gene330	unclassified Bacteria	1047013.AQSP01000092_gene330	rfaG			1047013.AQSP01000092_gene330	rfaG :: Glycosyl transferases group 1							PF13692.6	Glycosyl transferases group 1			M	Cell wall/membrane/envelope biogenesis	COG0438	Glycosyltransferase involved in cell wall bisynthesis (RfaB) (PDB:2IV7)	MNLLFITKLLPRADIIGGPILIYHRIKNLSLMGHNITLIAPAQSDKDREDTSLKPYCDKILLIDSVKDRSEEKVDDLFKKFNMKRPKFFLSGDGGYNKEIEEALRKSVKENHFDAVIAEYSMAGQYLEANQDIFPPDTLTVISVHECYTKAFELRAAKGEDISNAQIKELHDYEFTMYNAVDRILSLTREDSEILINYEPGLRKKVRIVPHGVDTEFYYPPVDKSRDENSKRMLYLGNFEHYPNVDAARNFIDHCWNHILQEVPDAKFYAIGFHPPHELLDLRSDNIIVMEGGDNENVRQLYWKSDVFVAPIELGTGFRGKILESMACGLPVVATPLATFGIDPSHGNDMFVADDYDTFARYVIRLLKDAELRKTIADNGLKLVKKFDHIYASEKLAQVFSEGKQDRL
84504	GC_00008602	Methanococcoides_methylutens_GCF_000765475_1	1984	0																	1094980.Mpsy_0526	Methanomicrobia					1094980.Mpsy_0526	membrane-bound metal-dependent hydrolase							PF04307.14	LexA-binding, inner membrane-associated putative hydrolase	K07038	inner membrane protein					MFILGHIGITLAVFFLASLAIPSLKRHLNYRFIALGALLPDLIDKPVGRIFFEDIFASGRIFAHTLVFVIVILIAGYVYFRQRGDSRILLVAGASFLHLLEDRMWMTPQTFFWPVFGWEFAQGNSYGSFLEYFMNIVKHVYSPDFSFGLISEVIGLLIVLFIVYKHRN
84505	GC_00008602	Methanococcoides_methylutens_GCF_000970325_1	241	0																	269797.Mbar_A1102	Methanomicrobia					269797.Mbar_A1102	membrane-bound metal-dependent hydrolase							PF04307.14	LexA-binding, inner membrane-associated putative hydrolase	K07038	inner membrane protein					MFILGHIGMAIIVVFLASLAFPSLKKHLDYRFIALGALLPDLIDKPIGRFLFEELFASGRLFAHTLVFVIVILIIGHIYFRQRGDSSIMLVAGGSFLHLLEDQMWKTPQIFFWPVFGWNFPKGHSYESFPEYFMNIVKHVYNPDFTFALLAEVIGMLVVLFLLYKYRK
84506	GC_00008603	Methanolobus_profundi_GCF_900114835_1	463	0																																							MEMHKGREKEYVHCNSEHYTRIRAYSDRWIQIRKCDRRTGEDVFMYFSIDEMAFIERTMSTFLKEVPDSKNRY
84507	GC_00008603	Methanolobus_tindarius_GCF_000504205_1	2284	0																																							MEICN-KGKEFVHCNSKNFIRINSYSDKWLRIMKCNRHTGEDVFMYFSLDEMAFIQKATASFLDEESRTGNPE
84508	GC_00008604	ANME_2a_sp__Agg_19359	2172	0																																							MQVYEKVRKYLYENIGHLTTPGTPRFDIKTKTWKVPVLCKTERGILIVGEFALDKDGHFINIPTKQEMLKTAKIEVSKLPFLFYGVRKELDDKGIKPVTI
84509	GC_00008604	ANME_2a_sp__Agg_24028b2	185	0																																							MQVYEKVRKYLYENIGHLTTPGTPRFDIKTKTWKVPVLCKTERGILIVGEFALDKDGHFINIPTKQEMLKTAEIEVSKLPFLFYGFKRELEHKGIKPVTI
84510	GC_00008605	ANME_2c_sp__E20	2088	0																																							MDEPKIELELDELIKSAQKQPGVTDLMFVYGQYDEMMQKSREYLEGVRPKVIISASSNSS
84511	GC_00008605	ANME_2c_sp__UBA203_GCA_002503595_1	1794	0																																							MDEPKIESELDELIKSAQKQPGVADLMFVYGQYDEMMQKSREYLEGVRPKVIISASSNSS
84512	GC_00008606	Methanococcoides_methylutens_GCF_000970325_1	1880	0			269797.Mbar_A0308	ko00000, ko02048	269797.Mbar_A0308	ko:K19090, ko:K19116											269797.Mbar_A0308	Euryarchaeota					269797.Mbar_A0308	CRISPR-associated protein Cas5					COG1688	CRISPR-Cas system	PF09704.10	CRISPR-associated protein (Cas_Cas5)	K19090	CRISPR-associated protein Cas5t	V	Defense mechanisms	COG1688	CRISPR/Cas system-associated protein Cas5, RAMP superfamily (Cas5)	MKALRVKIEGWTASFRYPGFISGFQPTLPVPPLSTIYGLISAAKGELIGPEDVSVGYVFDCEAKAVDLETIYELGKNLSAKSNVVKREFLYNPKLYLYLDKLEFEKYFSKPTYPLVLGRSGDLVTVSEIKTVELNKADGKRLGKTILPFGVDEAYGILQALPTHFTDTIPRKAIGVKPYLLMDEFFTYSKECNYDEEMDWLIWFHK-
84513	GC_00008606	Methanosarcina_acetivorans_GCF_000007345_1	3834	0			269797.Mbar_A0308	ko00000, ko02048	269797.Mbar_A0308	ko:K19090, ko:K19116											269797.Mbar_A0308	Euryarchaeota					269797.Mbar_A0308	CRISPR-associated protein Cas5					COG1688	CRISPR-Cas system	PF09704.10	CRISPR-associated protein (Cas_Cas5)	K19090	CRISPR-associated protein Cas5t	V	Defense mechanisms	COG1688	CRISPR/Cas system-associated protein Cas5, RAMP superfamily (Cas5)	MKVLRIKIEGWTASFRYPGFISGFQPTLPVPPVSTVYGLISAARGELTVPADVNIGYVFDFESKAVDLETIYELSPGLSAKSNVIKREFLYNPTLYLYLDRPDFEKHFRKPRYPLLFGRSGDLAKVSELKELELEEEAGKRLGKTILPFGIKGAYGLVQALPSHFTDTIPRKAVGVKPYLLMDEFFVYPEKCLFDPEMDWAVWLHKN
84514	GC_00008607	ANME_3_sp__HMMV	1807	0																	269797.Mbar_A2795	Methanomicrobia													PF11824.8	Protein of unknown function (DUF3344)			O	Posttranslational modification, protein turnover, chaperones	COG1572	Serine protease, subtilase family	-MKVIENRYTIALLSVIMVCLLVVPSAMADYTGDHSLTVYEHNTINGGVVFDTVVDGSKYTLLYSPPPDMTKPVLSQDMTAAIPAGATVKTARLYNYYTWSDSGNNTVVGDPAEAILTISDGVNTWSTEVNNTAANPDVAHYVDRKGQGYASKKYDFPSGTLAWDVTDYVAGSGTFTATIENAKDLTDSTNNWTASNPGEYFCTYGFGLLVVYELNDGSRIEYWIAEGCDMLYASSYYGITPAMAITNATFSDGVQCAASAEMTTVLTASNKGLATPPKNMVIFNDVEVGPSTAASTYAIGVNTFDVVDLLSGQNIVELQDRNDCETVCNVFLVINKDKRDMVVKIDSDLHALRTDVQNLDHAGVRISLLSKIDNAIAKNDLALGCIDAGDETCANTNLNTCKSIMDAFISEVDGQSDIHIPVDTADALISDASDIITDIDCAINTPM
84515	GC_00008607	ANME_3_sp__HMMV	666	0																	269797.Mbar_A2795	Methanomicrobia													PF11824.8	Protein of unknown function (DUF3344)			O	Posttranslational modification, protein turnover, chaperones	COG1572	Serine protease, subtilase family	MMKPIENRYTIALLSVIMVCLLVVPPAMADYIGDRSLTVYEHNTINGGVVFDTVMDGSKYTLLYSPPQEMTKPVLSQDMTAAIPAGATVKTARLYNYYTWSDSGNNTIAGDPAEAILTLSDGVNTWSTEVNNTVTNPDVAHYVDRKGQGYTSKKYDFPSGTLAWDVTDHVTGSGSFTATIENAKELTDSTNNWTLPNPGEYFCTYGFGLLVVYELNDGSRIEYWIAEGCEMLYASSYYGITPAMATTNTTFSDGVSCAASAELTTVLTASDKGEYTPPKNMVIFNDVEVGPSTADNKYAIGVNTFDVVNLLSGQNTVELQDRYDCETVCNVFLVVNKDKRDMVVKVDSDLHVLRADVQNLDHAGIRTSLLTKIDNAIAKNDLALDCIDAGDEACANTNLNICKSTMNAFISEVDAQSDIHIPVDTADALMSDASDIITDIDCAINTTI
84516	GC_00008608	ANME_3_sp__S4_bin26_refined	337	0																	1125863.JAFN01000001_gene1836	Deltaproteobacteria					1125863.JAFN01000001_gene1836	PFAM Cupin 2, conserved barrel domain protein															MRIWLVVTAALVVIFAMVPILYLAYPYSSYTWTHFPETDSNFSFSIEGNLPPINQTLVFTSYNTSSLVSNPVVTINGNTTSCNGILDETTAIEIGYLKNGINTVSTDSSSGAYSLVINYTPYWKPVIKRLDIPNLKAGEMAVFTIVVEDNGQDVVSSNIVIGEDKENGIELYDLDFDGLETAVIIDYPGNYVAYLKVFDGIGWSDYYKTSFTTNIVTTSGQLRTDPIIESVVAGSSWGFPSVIGQNDNAIAVFVKKDFNAFHMTYLNTKNLLKHYIDTIIGKTGE
84517	GC_00008608	ANME_3_sp__S7_bin36_refined	1820	0																																							MRIWLVVTAALVVIFAMVPILYLAYPYSSYTWTHFPETDSNFSFSIEGNLPPINQTLVFTSYNTSSLVSNPVVTINGNTTSCNGILDETTAIEIGYLKNGINTVSTDSSSGAYSLVINYTPYWKPVIKRLDIQNLKAGEMAVFTIVVEDNGQDIVSSNIVIGEDKENGIELYDLDFDGLETAVIIDYPGNYVAYLRVFDGIGWSDYYKTSFTTNIVTTSEQLRTDPIIESVVAGSSWGFPSVIGQNDNAIAVFVKKDFNAFHMTYLNTKNLLKHYIDTIIGKTGE
84518	GC_00008609	ANME_2c_sp__GOS_GCA_004211975_1	981	0																	387631.Asulf_01455	Archaea					387631.Asulf_01455	PFAM NPCBM-associated, NEW3 domain of alpha-galactosidase															MKKKSVLIITILLVSMLSVVPSCSGGVAISGSFYSHDYVLAQGEQIASDDIYVVAFNKADKRVRVDVEYEAPEFIDIGLSSESCFLEPDTHESIYITLKAHDDAVPGNYTVKVIVIINEVEGDLPIKVLTSAAQEANVEVAGDYATVNVAAVDPVGNIASNAHIRLYHGDYEMANASGEFEKRVVPGTYTAKTYLLGEEVASEEFELEPYEEKKVELLIRSVYFEVFDALPAKNN-GELGYVYTVAVVKNVYMELPDTSIVITVSGATSDTITVSSFPHLPLERTEVKYNYIPIDGWKSGKYEFTAKVVSGNTVYAVSPTKTVDGAPEITKSSMLLIVVAIVVISVILVLGLFFYMKKKKNKKEEKEKNG
84519	GC_00008609	ANME_2c_sp__UBA261_GCA_002506015_1	1588	0																	387631.Asulf_01455	Archaea					387631.Asulf_01455	PFAM NPCBM-associated, NEW3 domain of alpha-galactosidase															MKGKGALIITILFASMLSVVPSCDGGVAISGSFYSHDYVLAQGEQISSNDIYVVAFNKADKRVRVDVEYEAPEFIDVGLSSESCFLEPDDYERIYITLKAHDDAVPGNYTVKVIVMINEVEGDLPIKVLTSAAQGANVEIAGDYATVNVAAVDPVGNIASNAHIRLYHGDYEMANASGELEKRVVPGTYTAKTYLLGEVVASEEFELEPYEETKVELLIRSVYFEVFDALPAKNDAGELGYVYTVAVIKNVYMELPDTSIVITVSGATSDTITIASFPHLPMERTEVKYNYIPMDGWKSGKYEFTAKVVSGNTVYAVSPTKTIDGAPEITKNSMSLIVVAVVVIVAILVPGLFFYMKKKKNEKEE-----
84520	GC_00008610	ANME_2b_sp__HR1_GCF_002926195_1	478	0																																							MGRRLNQQLKYILLMVCIIVSMPTACAEGEQVVINSGDWRDVYSSIIYANIRGMPSQFITDAPHATALPNYLDRDPDILLVESETSPFFVNYEGTLITEGFVVSETYKSPGGVEANLHFIGELPDVTNFIVLDDSYGYNAISVAPYAVKSRSWVLFVDHENIDEISGFLNGRTVDDLLIYGRVDRQVTESLSIYNPEIIDYGDRFDNNIAIVEKYQNISKASQIIFTNGEFIENEIMSGREPVLFIGTNVIPEQTVNYLNGSGIETGVVIGNALTDAASMITARTDMHVFIKFGQGRTGGGGDSFSLVEALDEFPLPKYELVTSVVSVDYNQGTGELEVVYKNDANVDIFSKSSVSVFISGTQVAAVGDEEPILIFEGDTFGVSYDCPELAAHPSLETANITADVYAVFGESTGSLNRLLQQTLNVGLISFEDRSSIDVTKIQYNKNTQRLSVTVTNTGDVACYVCPDVKLRINGREQSSRLVDDPEYLEAGKSASTSKRIDMTDADIADNPTVLVHISFGERENVLGNSLDKDLTLEVASGMTFLIIGGIVVILIIITTVILLKRRKK-
84521	GC_00008610	ANME_2c_sp__E20	1540	0																																							MDRGLKQRLKYILILACVIVSIPAACAQ-EQVVINSGDWRDVYSGVMYANLRGMPASFITDAPHATAMPNYLDKNRDILLVEAETSPFFANYEGTLTAEGFVVSETYKSPGGIDANLHFIGELPDITNFTVLDDSYGYNAISVAPYAVKSRSWVMFADHENIDEVSGFLDGRTVTNLLIYGRVDRQVNDSLSRYNPEIIDYGDRFDNNIAITKKYQDISEVSQIVFTNGEFIENEIMSGREPVLFIGTNVIPEQTVNYLNGSGIETGVVIGNDLTGAASMITARTGMHVFIKFGQGRGGGGGGAFSLVETLDEFPLPKYDLVMSVISADYNQGTGGLEVVYQNDANIDIFSKSSVSVLVDGTQVATVGNEEAIVIIEGTTSGVSYDCPELAAQPSLETANITVEVYAVFGESPRSLNRLLQQMLGVGIITFVDRSTIDATKVLYTKKTERLAVTITNTGDAPCYVRPDVLLRIGGREQSYGIVDDPLYLPAGGSESPSCRIDMTDADIADNQIVPVHVAYGERDKMLGKSLDDDLPLEIASGIEIVIIAGVAIAIILIAAAILLWRRRKE
84522	GC_00008611	ANME_2a_sp__Agg_24028b2	2026	0																																							MKLAENQTIRDLGTLDPALLQFFSPVERAIIDVCRKVVEESGGEQCGK
84523	GC_00008611	ANME_3_sp__S4_bin26_refined	2038	0																	1094980.Mpsy_0585	Archaea					1094980.Mpsy_0585	META domain															MELADHPTIRNVANINPELLPLFKPIERAIIEVCMDLVKEKDKQK---
84524	GC_00008612	ANME_2b_sp__CONS3730E01UFb2	1247	0			933262.AXAM01000002_gene504	ko00000, ko00001, ko00002, ko01000, ko01001, ko02022	933262.AXAM01000002_gene504	ko:K02482, ko:K14986	933262.AXAM01000002_gene504	M00524	933262.AXAM01000002_gene504	ko02020, map02020					933262.AXAM01000002_gene504	2.7.13.3	933262.AXAM01000002_gene504	Desulfobacterales					933262.AXAM01000002_gene504	Histidine kinase-, DNA gyrase B-, and HSP90-like ATPase							PF00072.24	Response regulator receiver domain	K13587	two-component system, cell cycle sensor histidine kinase and response regulator CckA [EC:2.7.13.3]	T|K|T|T	Signal transduction mechanisms|Transcription|Signal transduction mechanisms|Signal transduction mechanisms	COG0745|COG2204|COG5002	DNA-binding response regulator, OmpR family, contains REC and winged-helix (wHTH) domain (OmpR) (PDB:1XHF)|DNA-binding transcriptional response regulator, NtrC family, contains REC, AAA-type ATPase, and a Fis-type DNA-binding domains (AtoC) (PDB:1ZY2)|Sensor histidine kinase WalK (WalK) (PDB:4I5S)	MKKARILIVEDEAIVAEDLENLIIDFGYEMVGSVVGADDAIQQAIEHRPDLILMDIMLKGNKNGIDAANEIKDMLKIPIIFLTAYSDLKLIEEAKNTEPYAFIVKPFQDKQVIASIEMALSRSQIEKKLFQSEEIYHTLIDNIQDGLFLIQDGKLKFVNEAFSRIPGYTVDEVLGMDFKDFVAPEDKDMVVDRYARMMKGEKVLSNYEFHGIRKNETKRTTIYLVCSPITYQGKPAVLGTVKDITKRKQLEEQMQLINEELEERIIERTTELKQTYKQLYHAQKMESVGILAGGIAHDFNNLLTVILGNILLAKKDVDPEDRVFNVLLEAEDASLRAKDLTQELLTFSKGGEPIKRTISISKLIKDTVNFTIRGTNVTCKFEIPDNLYNIDGDDVQITQVISNIIINADQAMLKGGTIRVRCENVTISSENENTTLPENKNFIRISIEDHGTGMPKEQISLIFDPFFTTKEKGSGLGLATAYSIIKKHGGQITVESEVGTGSTFYIYLPAAQKKVSPKADMDVIEKPSEGSGERILVMDDDENIRFLLSEILTSYGYMTESACDGAQAIELYKKAYESSNQFDLVILDLTIPAGIGGKETIKELIKIDPDVKGIVSSGYSNDAIMANYRQYGFSGVISKPYRPDDLVRIVQDVLNSSK
84525	GC_00008612	ANME_2b_sp__HR1_GCF_002926195_1	658	0			909663.KI867150_gene1671	ko00000, ko00001, ko00002, ko01000, ko01001, ko02022	909663.KI867150_gene1671	ko:K02482, ko:K14986	909663.KI867150_gene1671	M00524	909663.KI867150_gene1671	ko02020, map02020					909663.KI867150_gene1671	2.7.13.3	909663.KI867150_gene1671	Syntrophobacterales					909663.KI867150_gene1671	His Kinase A (phosphoacceptor) domain							PF02518.26	Histidine kinase-, DNA gyrase B-, and HSP90-like ATPase	K13587	two-component system, cell cycle sensor histidine kinase and response regulator CckA [EC:2.7.13.3]	T|K|T|T	Signal transduction mechanisms|Transcription|Signal transduction mechanisms|Signal transduction mechanisms	COG0745|COG2204|COG5002	DNA-binding response regulator, OmpR family, contains REC and winged-helix (wHTH) domain (OmpR) (PDB:1XHF)|DNA-binding transcriptional response regulator, NtrC family, contains REC, AAA-type ATPase, and a Fis-type DNA-binding domains (AtoC) (PDB:1ZY2)|Sensor histidine kinase WalK (WalK) (PDB:4I5S)	----------------------------------------------------------------------------------------------------------------------------------------------------------------------------------------------------MMKGEKVLSNYEFHGIRKNETKRTTIYLVCSPITYQGKPAVLGTVKDITKRKQLEEQMQLINEELEERIIERTTELKQTYKQLYHAQKMESVGILAGGIAHDFNNLLTVILGNILLAKKDVDPEDRVFNVLLEAEDASLRAKDLTQELLTFSKGGEPIKRTISISKLIKDTVNFTIRGTNVTCKFEIPDNLYNIDGDDVQITQVISNIIINADQAMLKGGTIRVRCENVTISSENENTTLPENKNFIRISIEDHGTGMPKEQISLIFDPFFTTKEKGSGLGLATAYSIIKKHGGQITVESEVGTGSTFYIYLPAAQKKVSPKADMDVIEKPSEGSGERILVMDDDENIRFLLSEILTSYGYMTESACDGAQAIELYKKAX-----------------------XIKELIRINPDVRGIVSSGYSNDAIMANYRQYGFSGVISKPYRPDDLVRIVQDVLNSSK
84526	GC_00008613	ANME_2c_sp__UBA261_GCA_002506015_1	892	0																	43989.cce_1955	Cyanothece																					-----MPNXXTLINPEIVRLSKNDSNVYLYYSRYERYYLCIVCKHLDNDGFIITAYLADKIKKGELVYETNKNNI
84527	GC_00008613	ANME_3_sp__S4_bin26_refined	2170	0																	1094980.Mpsy_2023	Methanomicrobia					1094980.Mpsy_2023	Rubrerythrin															MDGGEKEVIETLKNPDFIRKSSKDGRVFLYYKSIGNYYLCVGCKHLNGDGFIITTYMTDRSKEGEEIWRKG----
84528	GC_00008614	ANME_2c_sp__E20	437	0																																							MNKLLFSGLALLGVGILILASYGIYQLAGSDLPLIIKIALALIVIGFGLALIYVMCDRLRAIKEEGI
84529	GC_00008614	ANME_2c_sp__UBA203_GCA_002503595_1	1481	0																																							MNKLLFSGLALLGVGITILASYGIYHLAGSDLPPIIKIALALIVIGLGLAFIYVIRDRLRAIKEEGI
84530	GC_00008615	Methanolobus_profundi_GCF_900114835_1	357	0																	1094980.Mpsy_0822	Archaea																					MTKFRNIAIIAVLLCALVISGCTDKGTT-------EDDIQIAEEEQNLSVADEALNEEMVGITDTEIQDLEAELAELEALINEMELEEEIVVEEI
84531	GC_00008615	Methanolobus_tindarius_GCF_000504205_1	2458	0																																							MVKTRKLIIIALVLFSLAISGCADKESTTEEQSDLSDSTDQTDNTQNISVADELLSEEMVGITDTEMQDLEADLAELEAMLNEMDLEEDIVIEEI
84532	GC_00008616	ANME_2b_sp__CONS3730E01UFb2	262	0																															PF00211.20	Adenylate and Guanylate cyclase catalytic domain			V	Defense mechanisms	COG0494	8-oxo-dGTP pyrophosphatase MutT and related house-cleaning NTP pyrophosphohydrolases, NUDIX family (MutT) (PDB:4V14)	MHATVIFVDIRGFTRWSEDIEAFQNIDKFVNDFYKILDKHFSDADLIKRLGDGAMVIEEIKKSITSELLIEIVAKNLDIITHVDSDFEKLCDKYSEMYGCETELRLGWGLVRGGIKTLNGCDDFIGANVNKCARLCNIARPFGIVIERVDFPNLPPDSQYDFIESERKLEGIMSGVKVWVTNEISTKLIPREKIIEKPEVHVAGLCIRIDGNNIEALIAKRNQNRALYPKLYEGCGGQLARSEYFTDGVKRHFSSEMNIKVDVEESIHKFYKITESNEPLIPGVKFLCIYKDGKPRSKNHSEVRWVSEEELDGISSAQFIPGLKDDFIEFIAKFKNDQ
84533	GC_00008616	ANME_2b_sp__HR1_GCF_002926195_1	354	0																															PF00211.20	Adenylate and Guanylate cyclase catalytic domain			V	Defense mechanisms	COG0494	8-oxo-dGTP pyrophosphatase MutT and related house-cleaning NTP pyrophosphohydrolases, NUDIX family (MutT) (PDB:4V14)	MHATVIFVDIRGFTRWSEDIEAFQNIDKFVNDFYKILDKHFSDADLIKRLGDGAMVIEEIKKSITSELLIEIVAKNLDIITHVDSDFEKLCDKYSEMYGCETELRLGWGLVRGGIKTLNGCDDFIGANVNKCARLCNIARPFGIVIERVDFPNLPPDSQYDFIESERKLEGIMSGVKVWVTNEISTKLIPREKIIEKPEVHVAGLCIRIDGNNIEALIAKRNQNRALYPKLYEGCGGQLAHSEYFTDGVKRHFSSEMNIKVDVEESIHKFYKITESNEPLIPGVKFLCIYKDGKPRSKNHSEVRWVSEEELDGISSAQFIPGLKDDFIEFIAKFKNDQ
84534	GC_00008617	ANME_2c_sp__UBA203_GCA_002503595_1	2149	0			443143.GM18_2924	ko00000, ko01000, ko02048	443143.GM18_2924	ko:K03427									443143.GM18_2924	2.1.1.72	443143.GM18_2924	Deltaproteobacteria	443143.GM18_2924	hsdM			443143.GM18_2924	hsdM :: DNA methylase							PF02384.16	N-6 DNA Methylase	K03427	type I restriction enzyme M protein [EC:2.1.1.72]	V	Defense mechanisms	COG0286	Type I restriction-modification system, DNA methylase subunit (HsdM) (PDB:2AR0) (PUBMED:26872910)	MTLLEQNQLNWIAGFIWSIADDVLRDIYVRGKYRDVILPMTVIRRLDALLEPTKEDVLKMKKQLDAEGIANQDAALCQESKQSFYNISPFTLRDLLARGKQQQLKADFEAYLDGFSPNVQEILDKFAFRNQIPRLVDADVLGSLIEKFLNPAINLSPNPVYDSGGNERLPALDNHAMGTIFEELIRRFSEENNVEAGDYFTPRDVVRLMADLILLPIADEIKSGTYLVYDGACGTGGMLTVAEERLAELAREHGKDASIHLYGQDSQAETYAICKADMLLKGEGEEAENIKFG---STLSTDAFSAQEFDFMLSNPPYGKSWKIDLERMGGKMDILDHRFVVEHDGDPEFSLITRSSDGQLMFLVNKLSKMKHNTPLGSRIAEVHNGSSLFTGNAGQGESNIRRWIIENDWLEAIIALPLNMFYNTGIATYIWVLTNRKPDQRKDKVQLIDATEWYKSLRKNMGKKNCELSAEHIERIWKTFRDFEEDKHSKIFPNAAFGYHKITVERPLRLRVDLSDEARQRFRRACEEAKDEPLADLADRIAERLGSGQHTNFNALFTHIEADAREHGVKLTANKKKLLQTMLASTDENAEPVIKKIHKQGIAEADPLHGLYEVEIDGKPHVLEYESAGTDLKDNEQVPLLEDGGIEAFFRREVLPHVPDAWIDNTKTKIRYEISFTRYFYKPEKLRTREEITADIRAMEAESEGLLEKIVGEGDED
84535	GC_00008617	Methanomethylovorans_hollandica_GCF_000328665_1	614	0			192952.MM_2981	ko00000, ko01000, ko02048	192952.MM_2981	ko:K03427									192952.MM_2981	2.1.1.72	192952.MM_2981	Methanomicrobia					192952.MM_2981	HsdM N-terminal domain							PF02384.16	N-6 DNA Methylase	K03427	type I restriction enzyme M protein [EC:2.1.1.72]	V	Defense mechanisms	COG0286	Type I restriction-modification system, DNA methylase subunit (HsdM) (PDB:2AR0) (PUBMED:26872910)	---MSDNSVNWIANFIWGIADDVLRDLYVRGKYRDVVLPMTVLRRLDAVLEPTKQNVLDMKSTLDNAGITNQDQALRQAAGQAFYNTSQFTLRDLRSRASQQQLKADFEAYLDGFSPNVQEILDNFEFRNQIPRLSKADALGKLIEKFLDPSINLSPNPVLNGDGSVKHPGPDNHAMGTIFEELVRRFNEENNEEAGEHWTPRDAVKLMANLIFLPIADDIESGTYLLYDGACGTGGMLTVAEETLLQLSQEHGKQVATHLYGQEINAETYAIAKADFLLKGEGDAADNLVGGPEHSTLANDAFPAREFDFMLSNPPYGKSWKSDLERMGGKDGIKDPRFVIEHAGDPEYSLLTRSSDGQMLFLANMLSKMKRNTKLGSRIAEVHNGSSLFTGDAGQGESNIRRWIIENDWLEAIVALPLNMFYNTGIATYIWVLGNRKPEHRRGKVQLIDATQWYKPLRKNLGKKNCELSDEDIKKICDTFLAFEESEQSKIFPNAAFGYWKVTVERPLRLTVDLGEKSREVFRKSCGTG-EEQLAGLIDKAAEKLGSGSHNDFNVFISALEAMASGFGVKLTAKRQKLVQNSLAQRDESAERVVSKVHRLGKTEADPLKGLFEATVNGKHVVVEYEP-DSELRDTEQIPLMEEGGIESFIRREVLPHAADAWIDESSVKVGYEVSFTRYFYKPQPMRSLEEIRADILALEKETDGLLAEIIGKGNA-
84536	GC_00008618	ANME_2b_sp__CONS3730E01UFb2	487	0																	1242864.D187_006666	Deltaproteobacteria					1242864.D187_006666	Domain of unknown function							PF17936.1	Bacterial Ig domain			M	Cell wall/membrane/envelope biogenesis	COG2885	Outer membrane protein OmpA and related peptidoglycan-associated (lipo)proteins (OmpA) (PDB:1OAP)	MVAKKKFKLHLLIIISLAILIIHIQPVLGDQLITIDEVNSPTNIDFQIVSGTMTSGSDVVISCGTATVGEMTKADTTWSVNISDMEEGKNRITAFTVDNEGNTNSTTATIVVDKTPPEIEINNVNSPTKNNSQIINGNMEKGAVVTVSCQSAVVGTISNSTDTTWSVDITGMTEGNNIITVTATDEVGNIRTRNTTIILDNTPPYITINVTSPTKDNYQLVSGTMEPGSTITAYSPNATAETEDYPDNKTWEVLFSGL-----------------------------------------------------------------------------------------------------------------------------------------------------------------------------------------------
84537	GC_00008618	ANME_2b_sp__HR1_GCF_002926195_1	1357	0																	1242864.D187_006666	Deltaproteobacteria					1242864.D187_006666	Domain of unknown function							PF17936.1	Bacterial Ig domain			Q	Secondary metabolites biosynthesis, transport and catabolism	COG2931	Ca2+-binding protein, RTX toxin-related (PDB:1AF0) (PUBMED:15135544)	-------------------------------LITIDEVNSPTNIDFQIVSGTMTSGSDVVISCGTATVGEMTKADTTWSVNISGMEEGKNRITAFTVDNEGNTNSTTATIVVDKTPPEIEIXX------------------------XXXXXXXXXXXXXXXXXXXXXXXXMTEGNNIITVTATDEVGNIRTRNTTIILDNTPPYITINVTSPTKDNYQLVNGTMEPGSTIIAYSPNATAETEDYPDNKTWEVLFSGLQEGNNEIIINATDMAGNTASDSKIIVLDTVKPAIGIDDVPSHINTDHLTISGFVEADAGVMVNCSTCRNTTISPVIDNVHWSADITNMIDGDNVITATAIDLAGNTNSTDVVIFSDSTLPDITSPFDMRIKINEKNRHIAWVITETYPGYYWIKKNGVSVIEPSQYQSDNAIKCPVNTSTLGDWTYIIHAN
84538	GC_00008619	Methanococcoides_sp__AM1_GCF_900774055_1	2495	0																																							MLECFLVQRLRLPKDGSAVYQVVVGVRYLLAYDGYGL
84539	GC_00008619	Methanococcoides_sp__NM1_GCF_900774285_1	1250	0																																							MLECFLVQRLRLPKDGSAVYQVVVGVMYLLAYDGYGL
84540	GC_00008620	ANME_3_sp__S4_bin26_refined	69	0																																							-------MCVIEELGYSTQNRDQYCTKCVIFNRIGQCAYLKQCEVKIKRAANFNAIGIVDSKLNIKTIYPSDESCVFKKGLESFEKSR
84541	GC_00008620	ANME_3_sp__S7_bin36_refined	1724	0																																							MGELDNNMCVIEELGYSTQNRDQYCTKCVIFNRIGQCAYLKQCEVKIKRAANFNAIGIVDSKLNIKTIYPGDESCVFKKGLESFEKSR
84542	GC_00008621	ANME_2a_sp__Agg_24028b2	2974	0																	159087.Daro_1107	Proteobacteria					159087.Daro_1107	AAA domain, putative AbiEii toxin, Type IV TA system							PF13175.6	AAA ATPase domain	K07459	putative ATP-dependent endonuclease of the OLD family	L|R	Replication, recombination and repair|General function prediction only	COG3593|COG4637	Predicted ATP-dependent endonuclease of the OLD family, contains P-loop ATPase and TOPRIM domains (YbjD)|Predicted ATPase	MLEQIKLTQFRCYKDYTINFDKFNIIVGKNDVGKSTIIDALKLISNVRRFASRRKG-QLEDRDIPFSQINLRHNYVEQEVKLDSKFSDETEINIVFPYDENPYASFFRAGEELSNRHL-GKFFKHSVGIIPPVGTFEEFETIGDIKYLKSILISHLTPRHFRNIWYYFDEGFEEFQKLIETTWPGYTIYSPEVDYYSNRINMFFNENGYDREIFWAGHGFQIWLQLMTFLVKLGKMDTLVLDEPDIYLHSDMQKKLINICKERSNQVIVASHAVDIIEEVDPDEIILVDKSSNISRRLSNVDEVQTCINQLGSCQNLKLVHLLKGKTCLFLEGNEFRFLKKIAKKIDLESFANEDGFSIIEIEGFSNWKKLLNVNWIFKNTFGEKIKCYAILDRDYHTEIEIEEIKLNLQQKDVKIHVWERKEIENYAIDSNALYRMFIKKYQDKCQNLNIPLSEDEFDEKILSIFEEFKKHVQGQIIARRIDAREDKAIDPANIISEVLEEFPKKWENVEYRKKVIPGKDFFNRLNAWLNDEYHIAISIDYAFNFLQPDEIDSEVTNTINDFIGLVNSNFY
84543	GC_00008621	ANME_2c_sp__UBA203_GCA_002503595_1	85	0																	522373.Smlt2491	Proteobacteria					522373.Smlt2491	AAA ATPase domain							PF13175.6	AAA ATPase domain	K07459	putative ATP-dependent endonuclease of the OLD family	R	General function prediction only	COG4637	Predicted ATPase	MLEKLKLKNFRCFEDYEIEFDKFNVIVGKNNTGKSTVIDAIKLISNIRRYASYRKDLKLEHRDIPFSQTNLIYNYIDEDSIIYSKFSDNTEIKVVFPTDGEPYAELSQDGMGIFKKTLIKKHFGHSIGIIPPIGVFEETENLGDEKYLRSIMVSHLTQRHFRNIWHYFDDGFEDFRNIIEETWPECTIKPPEFDSGENKITMFFKERGIDREIFWAGHGFQVWLQLMTFLVKLGRKETLVLDEPDIYLHSDMQKKLVNICKERSNQVIIATHAVDIIEESDPDDIISIDKNSNKSRRLSSIDEVQTCITQLGSFQNLKLVHFIRGKTCLFVEGKEFRYLNIFAKKLNFESFAREDGFTVVRLDGFSNWGILTHISWIFRNTIDEKIKCFVILDRDFHTDQEIDEIVDNLEQKDVKVHVWARKEIENYAINYDALYRMFTNKFCERRGDVEIPLSSVEFEEKILSIFEEFKDHVLSQTITNRVENRSDRSIDPSTITCHALAEFENNWQDIEFRRKVIPGKDFFAKLNAWSNDEYHITIPVNHAINSLRSEEIEPEVHNVINDFIQLVRS---
84544	GC_00008622	Methanolobus_psychrophilus_GCF_000306725_1	209	0			1094980.Mpsy_0221	ko00000, ko01000, ko02000, ko03110	1094980.Mpsy_0221	ko:K04084, ko:K06196									1094980.Mpsy_0221	1.8.1.8	1094980.Mpsy_0221	Methanomicrobia					1094980.Mpsy_0221	Cytochrome C biogenesis protein transmembrane region			1094980.Mpsy_0221	5.A.1.1, 5.A.1.2			PF13386.6	Cytochrome C biogenesis protein transmembrane region			O	Posttranslational modification, protein turnover, chaperones	COG4232	Thiol:disulfide interchange protein DsbD (DsbD) (PDB:1JPE)	MTDLLGFLFGSLQSMGSNDIPLVAAFFIGLMTAISPCPLTTNITAIAYISKRIGHGRHTVAVGLVYTLGRMFAYVLVASSILWVGLSSQDIALFLQKNGGMLLGPFFILLGFLMLTADRMPSFKGCGMISKLSERCGDKGYAGGFLLGFIFALSFCPFSAVLFFGMLIPISMASGDPIIIPSMFAIATALPVIFFSILLVYSVSRVGEFVNKFHAVEKNMRLAAAIIFLVAGFYYSWLWVFA
84545	GC_00008622	Methanomethylovorans_hollandica_GCF_000328665_1	871	0			1094980.Mpsy_0221	ko00000, ko01000, ko02000, ko03110	1094980.Mpsy_0221	ko:K04084, ko:K06196									1094980.Mpsy_0221	1.8.1.8	1094980.Mpsy_0221	Methanomicrobia					1094980.Mpsy_0221	Cytochrome C biogenesis protein transmembrane region			1094980.Mpsy_0221	5.A.1.1, 5.A.1.2			PF13386.6	Cytochrome C biogenesis protein transmembrane region			O	Posttranslational modification, protein turnover, chaperones	COG4232	Thiol:disulfide interchange protein DsbD (DsbD) (PDB:1JPE)	-MTLLEFM----QSMGSSDIPLVAAFFIGLMTAISPCPLTTNITAIAYISKRIDQGSHTLAVGLVYTLGRMVAYVLVASLILWIGLSSQNLAQLLQQYGEILLGPFLILLGVLMLTADRLQFSKGCGMISGLVQKYADKGYLGGFLLGFVFALSFCPFSAVLFFGMLIPVAMAAGDAIIIPSVFAIATALPVLFFSMLLAYSVSRVGAFVNKLQIVEKIMRKVVALIFIVVGLYYSRIFIP-
84546	GC_00008623	Methanolobus_profundi_GCF_900114835_1	2759	0																																							MGYYHGCEIMNEINLYIEKINNNTFRSSDVPLILKVLDQDSKKGLIGFTKDDAHLFQVYTFILQQLELASGPASPGVHAGDWRETVDDLSLLKQVIDDMGREMVISNVSWSAGGIAIFDIPDKDQYRTYVNSMMRLHLNRLYERYV
84547	GC_00008623	Methanolobus_tindarius_GCF_000504205_1	1248	0																																							---------MQEINIYFEKIEKNILQSSDIPLILKVLRQDAKNGLIELSKDDIHLFQVYMFFFQQLELAKNSASSDVHAGDWRQTVDDLSLLKQVMDEMEKRKIVTTVSWNAGGMAIFDIPDEIIYKNHFYYMLLAHLNKIYGRK-
84548	GC_00008624	Methanosarcina_acetivorans_GCF_000007345_1	2551	0			269797.Mbar_A3264	ko00000, ko00001, ko00002, ko01000	269797.Mbar_A3264	ko:K01007, ko:K22424	269797.Mbar_A3264	M00173, M00374	269797.Mbar_A3264	ko00620, ko00680, ko00720, ko01100, ko01120, ko01200, map00620, map00680, map00720, map01100, map01120, map01200					269797.Mbar_A3264	2.7.3.13, 2.7.9.2	269797.Mbar_A3264	Methanomicrobia					269797.Mbar_A3264	PEP-utilising enzyme, mobile domain					COG0574	Gluconeogenesis	PF01326.19	Pyruvate phosphate dikinase, PEP/pyruvate binding domain	K22579	rifampicin phosphotransferase [EC:2.7.9.6]	G	Carbohydrate transport and metabolism	COG0574	Phosphoenolpyruvate synthase/pyruvate phosphate dikinase (PpsA) (PDB:5HV6)	MSAYVMHFNEVDRRNLPEVGGKGANLGEMSKAGFPVSPGFCITTSGYRDFIAESGEMDELLDLLARLKPNQTDEINRLGQRIRDHLLIVPIPRTIKSSIIDAWKMVGEEQAYAVRSSATAEDLPTASFAGQQETYLNVRGADQLLQAVRKCWISLFTDRAILYRMKNGFDHRSVYLSIVVQQMVFPDVSGLMFTADPVTGHRNIISIDASFGLGEALVSGIVSADSYQVLKDRIVKKQIAEKKKAIYPAAEGGTKIKELAPELQNKQALSDDKILELARLGQRIEKHYCPERGVEQRPERGSERCPGGGAEQCLEQDIEWCLAGDKFYILQSRPITSLYPVPKVHDNKLHIFFSFAHLQMMTDAMKPMGISIFQGVFPLGKDPAAFPNSVIVEAGDRLFFDVTLLLYSKFFRKYFTWKITILDELMGNALEKIVTSEAFQQEAKANKGATKQLFRLFKPMLPFYLKGIPIIINSLFFLDPSGIIERATVPPEQTISKYRNSIMQLSGVERIKRVRESMENLLQDLNDSMMYVPLPFIVLPMASRLTRRWLGEDLDVDTLSKSPPGNVTGEMGLMIGDLADTVRRYPEVENYLKRAEDI-----TFYQGLSKVKGGDAFRPELDRFMELYGMRCPGEIDISNLRWREAPTLLVPSIINHMKSNAPGEHRKRFSQGQKEAQEYVQKLLERMRNTPAGRLKTGLMARLISIYRNSTGLREFPKYVIVRFFDIYRQAILAEARSLHEREILERDEDVFYLYLDELIALLENHSGEDVRCLIAFRKRAHEQYQKLTPPRVMTSEGEVITGVRSDVEAPKGALIGTPVSAGVAEGYVKVVLKPEEAKLNKGDILVAPFTDPGWTPLFYSAQALVVEIGGMMTHGSVIAREYGIPAVVGIENVTKILKDGQYVRVDGTRGFVQVLERALERDI
84549	GC_00008624	Methanosarcina_barkeri_GCF_000970025_1	1406	0			269797.Mbar_A3264	ko00000, ko00001, ko00002, ko01000	269797.Mbar_A3264	ko:K01007, ko:K22424	269797.Mbar_A3264	M00173, M00374	269797.Mbar_A3264	ko00620, ko00680, ko00720, ko01100, ko01120, ko01200, map00620, map00680, map00720, map01100, map01120, map01200					269797.Mbar_A3264	2.7.3.13, 2.7.9.2	269797.Mbar_A3264	Methanomicrobia					269797.Mbar_A3264	PEP-utilising enzyme, mobile domain					COG0574	Gluconeogenesis	PF01326.19	Pyruvate phosphate dikinase, PEP/pyruvate binding domain	K22579	rifampicin phosphotransferase [EC:2.7.9.6]	G	Carbohydrate transport and metabolism	COG0574	Phosphoenolpyruvate synthase/pyruvate phosphate dikinase (PpsA) (PDB:5HV6)	MSVYVMHFNEVDRTNLPEVGGKGANLGEMVKAGFPVPPGFCITTSAYCDFIAASNEINKFFDLLDQLKLGQPGEISKLGKLIRDHLLTIPISQTIKFSILDAWKIVGEEKAYAVRSSATAEDLPTASFAGQQETYLNVKGMDQLLQAVRKCWSSLFTDRAIIYRIKNGFDHRSVYLSIVVQQMIFPEVSGLMFTVDPVTGHRNTISIDASFGLGEALVSGIVSADSYQVRENQIVKKQIAEKKKAVYPVTEGGTVTRELAPELQKKQVLSDDKILELAQLGQRIEKHYCS------------------------EQDIEWCLAGNRFYILQSRPITTLYPIPKGYNDKLHVFLSIAHLQMMTDAMKPMGISVFWEIFPFEKDSVPFPDSVIVEAGGRLFYDVTPLLYSKALRRYFIWRIAIVDELMRGALEKIVSSEIFQQEAKANKDTTRQVFKLFKPILPLYLKGIPIIVNNLFFLDPSGIIERATVPPEKIIDKHRHCIMQASGVERIKSVQESMGKLLQELIGSMMYVPLPFIVLPIARRLTRLWLDENLDVDTLNKSLPGNVTVEMGLMIGDLADTARKYPEVVDYLEKSEDSTFYHDTFYQGLSKVKGGDIFGTELDRFMELYGMRCPGEIDISNVRWWEAPTLLVPSIINHIKINAPGEHRKRFRQGRKEAQEVVQKLMESISNASAGRLKSRLMFRLLSIYRNSTGLREFPKYVIVRFFDIYRQAILIEARALHKRGVLEKEEDVFYLYLDELVALLENHFSEDLTRLIDSRKKACEQYQKMTPPRVMTSEGEFITGVRSDVEAPKGALIGTPVSAGVAEGYVKVILRPEAVKLNKGDILVAPFTDPGWTPLFYSVEALVVEIGGMMTHGSVIAREYGIPAVVGIENATKILKDGQYVRVDGTRGFVQILK-------
84550	GC_00008625	Methanosarcina_acetivorans_GCF_000007345_1	2489	0			192952.MM_3001	ko00000	192952.MM_3001	ko:K09744											192952.MM_3001	Methanomicrobia													PF05626.11	Protein of unknown function (DUF790)	K09744	uncharacterized protein	R	General function prediction only	COG3372	Predicted nuclease of restriction endonuclease-like (RecB) superfamily, implicated in nucleotide excision repair (PUBMED:15972856)	MIRLLTSDLLVTRISKGKIKPEYASFDSENLELAELLIETFEQHVGKTYGDLLAELEGYEEMNYRFIRGLSQLLGRRAVVETSSAVDPSRAREAVFEACGGMALSPVERKEALQKAAEKLSISVPELEKSLWADLEENQFLKEFNPLSPAELLRQYNISLTQTLLFRAVDLDIWITGDFQKVLWKILRSGLMYSLEDAEEETGE----------------KEEAKELKAVHLHLEGPASLFRMSERYGNSFAKLFPTLLRTKGWSLKAGILHKGFQGKRILEFTLDSSKAAFKPSSEAVRYSEALYSGLKLEETRERYKTGKKSGIVGEGEIGFAEEEAEIREIAAEEASYDSTLEQAFGSLSLGSWKAKREPTILKAGKHAFVPDFSLQRNSLKVYLEIVGFWTPEYLEKKVEKLKEVKEPLILLIDRKLKCSEKDFPAQEVIFFDKKIPANEVMKVLRKYEEKKLREEKSILQEMEIPLSGELISLDEIAAEKGVLLDALKEVIAARLKKSGEAEEAGRF------------------------IESEELEKYRDYVLLENFVIHKQLLEKIDKELEKPRVVETYADAVKVFKGFRLDSSLYYPLLEELGYRVIWAGLSEEDAKVKKVKQ-
84551	GC_00008625	Methanosarcina_barkeri_GCF_000970025_1	991	0			269797.Mbar_A2642	ko00000	269797.Mbar_A2642	ko:K09744											269797.Mbar_A2642	Methanomicrobia													PF05626.11	Protein of unknown function (DUF790)	K09744	uncharacterized protein	R	General function prediction only	COG3372	Predicted nuclease of restriction endonuclease-like (RecB) superfamily, implicated in nucleotide excision repair (PUBMED:15972856)	-------------------------------------------------------------MNYRFIRGLSQLLGRRTAIETDAAVDPSLARETVFEACEGMALSPAERKEALQKAAKKLSISAKELEKALWADLEENQIVKSFVPIYPAELLKQYNISLTQTLLFRAVDLDIWIKGDFQKILWKILRSGLMYSLEDADEERGKIDRGINREKEEKEGKTRENFEELKAVHLHLDGPASLFRISERYGNSFAKIFPALLRSKGWRLKAGILHKGYQGKRILNFTLDDSEKFFKITPEAAVYPETLSPELQIKEKIEKYEAGEETGKKAGEE---AEKEARIEEIDAEEAAYDSTLEQMFGSLSLGSWKIKREPTILKAGKYAFVPDFSLQRDGMRVYLEIVGFWTPEYLENKIEKLKQVKEPVILLIDRKLKCSEKDFPSQEVIFFDKKIPANKVMQILRKYEEKKLSEDRSRLEEMEFPISGELVNLEEIAAGKRVLPDALKEVVADRLAKAGELEEIGELGKIRESERTGEFEKSRGLEELRESRKVEDLEKYQDYILLENYLIHRQLLERIDQELERPGAVETYADAVKVFESFRLDRSLYYPVLEQLEYKVIWAGLSEENAKVKKAKKV
84552	GC_00008626	ANME_2c_sp__UBA203_GCA_002503595_1	2250	0			765911.Thivi_2879	ko00000, ko01000, ko02048	765911.Thivi_2879	ko:K01154									765911.Thivi_2879	3.1.21.3	765911.Thivi_2879	Chromatiales	765911.Thivi_2879	hsdS			765911.Thivi_2879	hsdS :: Type I restriction modification DNA specificity domain							PF01420.19	Type I restriction modification DNA specificity domain	K01154	type I restriction enzyme, S subunit [EC:3.1.21.3]	V	Defense mechanisms	COG0732	Restriction endonuclease S subunit (HsdS) (PDB:1YDX)	MSDVPEGYKQSEVGVIPEDWEVETLGDIFTFGGGYSASWDQLSSEGYCYLHYGDIHKSVKSFIDVRAEYPNIPKLNILLKRISPKSLLHNGDIVFVDASEDDEGTSKHIVVVNNENITYISGLHTIVAKSKVAVLDNEYKRYCFQSRDIKKQFYFYAVGTKVSGISKTNIAKLKLPIPPLPEQ---------------------------------------------------------------------------------------------------------------------------------------------------------------------------------------------------------------------------
84553	GC_00008626	ANME_3_sp__S7_bin36_refined	978	0			765911.Thivi_2879	ko00000, ko01000, ko02048	765911.Thivi_2879	ko:K01154									765911.Thivi_2879	3.1.21.3	765911.Thivi_2879	Chromatiales	765911.Thivi_2879	hsdS			765911.Thivi_2879	hsdS :: Type I restriction modification DNA specificity domain							PF01420.19	Type I restriction modification DNA specificity domain	K01154	type I restriction enzyme, S subunit [EC:3.1.21.3]	V	Defense mechanisms	COG0732	Restriction endonuclease S subunit (HsdS) (PDB:1YDX)	MSEVKAGYKQTEVGVIPEDWAVETLGDIFTFGGGYSASRDQLSSDGHCYLHYGDIHKSTKSFIDVRAEYPDIPKLNIPLKRISPKSRLHNGDVVFVDASEDDEGTSKHIVVVNNEDITYISGLHTIVAKSKEGVLDNGYKRYCFQSRDIKSQFYFYSVGTKVSGISKTNIGKLQLPIPPLPEQQAIASALTDVDALITALGQLITKKRNIKQGAMQQLLTGEKRLPGFGGEWIMKKIENIAPLQRGFDLPNNELKKGEYPVVYSNGIVNYHCAYKLKAPGVVTGRSGTIGKVTFVEEDYWPHNTSLWVTDFKGNDPKFIFYLYLKTKLERFGTGSGVPTLNRNDVHSFEISIPSKKKEQQAIAKILSDMDTEIEALEQKQAKYKTIKQGMMQELLTGKTRLL
84554	GC_00008627	Methanosarcina_acetivorans_GCF_000007345_1	1449	0																																							MAKEAETETK--EAGKKGFNIQEKVRKLGDDVDSLAKKTGDEASKLGKSINGEIKSLSGEIKSIDVKDEVKSITGKVEKLVDTTGESAKKLASDIKADIKKLMDKI--------
84555	GC_00008627	Methanosarcina_barkeri_GCF_000970025_1	2005	0																																							MAQPMESESKETETGKKS-RIQEKVGKLGSDIDTLAKKTGDEASKLAKNINAEIKSISGEIKSIDVKDEVKNITAKVEKLVDTTGDSAKKLASDTKTDVKKLVDKIEIPISKKK
84556	GC_00008628	Methanococcoides_methylutens_GCF_000765475_1	165	0																																							--------MLDWIRELLGISDKREIDKTIEGLSKHLKAIDENPEAAKELFGDSAFIRSYLKSSIQISQTIKDIEDIEARRNEGIRYW
84557	GC_00008628	Methanococcoides_sp__NM1_GCF_900774285_1	2139	0																																							MFLFGVNEMLDWVRDLLGISNKSEIDRTIEGLSRHVKAIDDNPEAAKEIFGDPEFIRSYLQSGIRIFQTLKDIEDLE----KGTK--
84558	GC_00008629	ANME_3_sp__Jaco_10860_bin3	358	0																	368407.Memar_0693	Methanomicrobia					368407.Memar_0693	Glycosyl transferase 4-like							PF00534.20	Glycosyl transferases group 1	K00754	L-malate glycosyltransferase [EC:2.4.1.-]	M	Cell wall/membrane/envelope biogenesis	COG0438	Glycosyltransferase involved in cell wall bisynthesis (RfaB) (PDB:2IV7)	MKIAIIVFGFPPKWLAGTEIATYNIAKYLAERGHEIHIITTLDEGLPKEGMEEGFYIHRVPLWNKRFLGVASFWFKTFWILKSINPDIAHIQCVTYGISGLLAKKILKTPYVVWGRGSEVYLPWTFKKPISMLVIKNADAAIALTEDMKGLMKEIYNRHIFVIPNGIDLERFKNVSKEDIRKRLKIANKEQIITFVGTLRRIKGVRYLIEAMKYIIEKNTNARLMLIGDGEDRGCLENLVKELNIEKYVRFIGKVPNDKIPEYLKASDIFVLPSLSESFGIVNLEAMASGLPIVATNVGGLPEIVKDGENGFLVEPKNPEKIAEKALFLLENNDIREEISKKNREIAEGYSWKKVAERLEEVYLNIL
84559	GC_00008629	ANME_3_sp__Jaco_10860_bin3	360	0																	386456.JQKN01000005_gene521	Euryarchaeota					386456.JQKN01000005_gene521	PFAM Glycosyl transferase, group 1							PF00534.20	Glycosyl transferases group 1			M	Cell wall/membrane/envelope biogenesis	COG0438	Glycosyltransferase involved in cell wall bisynthesis (RfaB) (PDB:2IV7)	--------------------------------------------------------------------------------------------------------------------------------------------------------------------------------------------------------------------------------------------------MNIEQYITFIGKVPNEKVPEYMGASDVFVLPSLSESFGIVNLEAMASGLPIIATNVRGLPEIIKNGENGFLVEPKNPEGIAEKVLLLLEDDELGERISNNNRGEVRKYSWENVVETLEGVYLECF
84560	GC_00008630	ANME_2c_sp__E20	2846	0			221288.JH992900_gene60	ko00000	221288.JH992900_gene60	ko:K07065											221288.JH992900_gene60	Stigonemataceae					221288.JH992900_gene60	PIN domain							PF01850.21	PIN domain	K07065	uncharacterized protein	R	General function prediction only	COG2402	Predicted nucleic acid-binding protein, contains PIN domain (PDB:5WZF)	MVIFIDTGYILALINTSDEYHERASAITSEIVGRFVITEAVLTEIGNTLSRLRWRSTSVATIEDLRSDPDIEVVSISPELFDRAVKLYSSRRDKEWGLTDCISFVVMQGMEIVDALTTDDHFRQAGFRALLIE
84561	GC_00008630	ANME_2c_sp__UBA203_GCA_002503595_1	47	0			221288.JH992900_gene60	ko00000	221288.JH992900_gene60	ko:K07065											221288.JH992900_gene60	Stigonemataceae					221288.JH992900_gene60	PIN domain							PF01850.21	PIN domain	K07065	uncharacterized protein	R	General function prediction only	COG2402	Predicted nucleic acid-binding protein, contains PIN domain (PDB:5WZF)	---MTRVTY-LALINTSDEYHERASAIASEIVGRFVITEAVLTEIGNTLSRLRWRSASVATIEDLRSDPDIEVVSISPELFDRAVKLYSSRMDKEWGLADCTSFVVMQDMGIIDALTTDDHFRQAGFRALLVE
84562	GC_00008631	Methanosarcina_barkeri_GCF_000970025_1	1208	0																	192952.MM_1839	Methanomicrobia					192952.MM_1839	Peptidase_C39 like family							PF13529.6	Peptidase_C39 like family							MKTRKFVDMSKLTLKALLSLGILAISLSSIAFAETNTSPISTNEQIPITLNIDQADEITTFYLEELSGIIPELSDWKDASTEPDITFYDLEGNITAYAFDVMKNNQYDGYIIASATKDKYPILEFSKGKLPSKISTMTKKSQLKVAKYASENKLSIEKSTPIYEGATFYYTEYNLQDSKNMVKKKVIVDLVTSKIISEDAENISAITGKVETVESDEIEEAWNDLENRMEGKSAGGKTVVITATSKAISNVPYYSANTAGCAPAAGAMVLGYWDTHGYPNIPSGNTLISELATAMGTYHGSTNPSTVDDGIETVCSNHGYTNFNAITYSGTMYMSNVVSEINANRPFVLGMYGAGTRVGGSTDYGDHGVTCMGYYYQGTTQYLKLHDGWDTSAPHYITYGNWDSAIPVWVRP
84563	GC_00008631	Methanosarcina_barkeri_GCF_000970025_1	2379	0																	593750.Metfor_1215	Methanomicrobia					593750.Metfor_1215	Peptidase_C39 like family															MKTRRLANTSKLILNVLL-LGIFITSLSSVAFAETDTSPTSTDEQTSTPLSIDEAKEIAAFYLVELSGTIPELEEWEDAVVEPDITFYDLEGNITAYSFDVMKNNEYDGFILISATKNKYPILEFSKGKLQNKISTMTKKSQNAAVNYAKKNKLNVVESVPIYEGATFYYSQYNLQDSKDGNKKKVIVDLVTSNIINAEEENTSASMNKVETAKSDEIKKAWDDLENRMIEKSVG---------------------------------------------------------------------------------------------------------------------------------------------------------------------------------
84564	GC_00008632	ANME_2b_sp__CONS3730E01UFb2	2019	0																															PF09721.10	Transmembrane exosortase (Exosortase_EpsH)							MKWWGLDLGQPGRDNFILSLFFSFFSTNLKLMYQQLILFMILSNNIGRSGVVGLIILITAIMYLGSLKWLFNFWLNNEAYSQGFLIPIISAVLIWKKRDVSHGEKKSKSPVLFIISLIIYITGLITGAIFITTISLIPLIFEIILLLKGMDALKAVAFPILGGLRCMRRINIKQ
84565	GC_00008632	ANME_2b_sp__HR1_GCF_002926195_1	1566	0																															PF09721.10	Transmembrane exosortase (Exosortase_EpsH)							----GLDLGQPGRDNFILSLFFSFFSTNLKLMYQQLILFMILSNNIGRSGVVGLIILITAIMYLGSLKWLFNFWLNNEAYSQGFLIPIISAVLIWKKRDVSHGEKKSKSPVLFIISLIIYITGLITGAIFITTISLIPLIFEIILLLKGMYALKAVAFPILGGLRCMRRINIKQ
84566	GC_00008633	ANME_3_sp__S4_bin26_refined	1149	0													M00001|M00345	Pathway modules; Carbohydrate metabolism; Central carbohydrate metabolism|Pathway modules; Energy metabolism; Methane metabolism			1094980.Mpsy_2000	Methanomicrobia					1094980.Mpsy_2000	PFAM PRC-barrel domain	M00001|M00345	Glycolysis (Embden-Meyerhof pathway), glucose => pyruvate|Formaldehyde assimilation, ribulose monophosphate pathway			COG0205	Glycolysis	PF00365.20	Phosphofructokinase	K00850	6-phosphofructokinase 1 [EC:2.7.1.11]	G	Carbohydrate transport and metabolism	COG0205	6-phosphofructokinase (PfkA) (PDB:1KZH)	MPPLPEIHELHPIEKELLGYDLSVRKLGECSYEFNDIYLNNKFENQQFYAPDNEQILAVIDKSSVEALLEKGIALPAFEKAGPKKKLFFELGKATYAIVTCGGLCPGVNSVISGIVMLNYFRYNNKVGYGIRYGYAGFIKENGHEVIPLTPEFVEFIHTQGGTVLGSSRGPQDTIKIVDRLVELGVKILYTIGGDGTLRGALEIVEEIEKRGLKIAVIGIPKTIDNDINFIDKSFGMETAFSEACVSIYAAHVEARSAVNGIGIVKVMGRESGFIAVNATLATNDANYCLIPEMEFELEGEKGFLRQLEIRLLERKHAVIVVSEGVGQKYVSDPDNPQYDESGNVKILDFGTYLKERIEAHLKMKNIPTTIKYLDPSYSIRSRPPTPNDSIFCLQLAQMAVHAGMSGRTGMLVGIFNGQFTHLPMEIVTSKRKKVDLDSQLWHSVLQMTGQPASFKND
84567	GC_00008633	ANME_3_sp__S7_bin36_refined	2219	0			96561.Dole_2111	ko00000, ko00001, ko00002, ko01000, ko01009, ko03019	96561.Dole_2111	ko:K00850	96561.Dole_2111	M00001, M00345	96561.Dole_2111	ko00010, ko00030, ko00051, ko00052, ko00680, ko01100, ko01110, ko01120, ko01130, ko01200, ko01230, ko03018, ko04152, ko05230, map00010, map00030, map00051, map00052, map00680, map01100, map01110, map01120, map01130, map01200, map01230, map03018, map04152, map05230			M00001|M00345	Pathway modules; Carbohydrate metabolism; Central carbohydrate metabolism|Pathway modules; Energy metabolism; Methane metabolism	96561.Dole_2111	2.7.1.11	96561.Dole_2111	Desulfobacterales	96561.Dole_2111	pfkA			96561.Dole_2111	pfkA :: Belongs to the phosphofructokinase type A (PFKA) family. PPi-dependent PFK group II subfamily. Atypical ATP- dependent clade X sub-subfamily	M00001|M00345	Glycolysis (Embden-Meyerhof pathway), glucose => pyruvate|Formaldehyde assimilation, ribulose monophosphate pathway			COG0205	Glycolysis	PF00365.20	Phosphofructokinase	K00850	6-phosphofructokinase 1 [EC:2.7.1.11]	G	Carbohydrate transport and metabolism	COG0205	6-phosphofructokinase (PfkA) (PDB:1KZH)	MPPLPEIHELHPIEKELLGYDLSVRKLGECSYEFNDIYLNNKFENQQFYVPDNEQILAVIDKSSVEALLEKGIALPAFEKAGPKKKLFFELGKATYAIVTCGGLCPGVNSVISGIVMLNYFRYNNKVGYGIRYGYAGFIKENGHEVMPLTPEFVEFIHTQGGTVLGSSRGPQDTIKIVDRLVELGVKILYTIGGDGTLRGALEIVEEIEKRGLKIAVIGIPKTIDNDINFIDKSFGMETAFSEACVSIYAAHVEARSAVNGIGIVKVMGRESGFIAVNATLATNDANYCLIPEMEFELEGEKGFLRQLEERLLDRKHAVIVVSEGVGQKYVSDPDNLQYDESGNVKILDFGTYLKERIEAHLKMKNIPTTIKYLDPSYSIRSRPPTPNDSIFCLQLAQMAVHAGMSGRTGMLVGIFNGQFTHLPMEIVTSKRKKVDLDSQLWHSVLQMTGQPASFRND
84568	GC_00008634	ANME_3_sp__S4_bin26_refined	2432	0																	1094980.Mpsy_2915	Methanomicrobia			1094980.Mpsy_2915	GO:0001505, GO:0003674, GO:0003824, GO:0004760, GO:0005575, GO:0005622, GO:0005623, GO:0005737, GO:0005777, GO:0006082, GO:0006520, GO:0006544, GO:0006545, GO:0006807, GO:0008150, GO:0008152, GO:0008453, GO:0008483, GO:0008652, GO:0009058, GO:0009069, GO:0009070, GO:0009987, GO:0016053, GO:0016740, GO:0016769, GO:0017144, GO:0019265, GO:0019752, GO:0042133, GO:0042136, GO:0042579, GO:0043226, GO:0043227, GO:0043229, GO:0043231, GO:0043436, GO:0044237, GO:0044238, GO:0044249, GO:0044281, GO:0044283, GO:0044424, GO:0044444, GO:0044464, GO:0046394, GO:0065007, GO:0065008, GO:0071704, GO:1901564, GO:1901566, GO:1901576, GO:1901605, GO:1901607	1094980.Mpsy_2915	PFAM aminotransferase class V											T|K	Signal transduction mechanisms|Transcription	COG0745	DNA-binding response regulator, OmpR family, contains REC and winged-helix (wHTH) domain (OmpR) (PDB:1XHF)	----MKNIPDFENKFFQGSTLIATAPVSNTEKELYNVAVNAISNSEINNIIWICYHKVPGDITVHLRDCGASAINIDKIHYIDILSNMFGLEQKYENTLYCSSPTEYNCLLRSVDQLKVKGSKNLIIFDNLNALLSYDMIERIIRFIRNLNNLVSNKKDAIMYLGVSGGSSKEVEISIQATMDRVYHLQESDVMVQPTTSWDEFKDTSWKDVVTLNSPIMFILLIVMMIVNIFMMATLMFLFV
84569	GC_00008634	ANME_3_sp__S7_bin36_refined	937	0																																			T|K	Signal transduction mechanisms|Transcription	COG0745	DNA-binding response regulator, OmpR family, contains REC and winged-helix (wHTH) domain (OmpR) (PDB:1XHF)	MIEMMKNIPDFENEFFQGSTLIATAPVSNTEKELYNVAVNAISNSEINNIIWICYHKVPGDITVHLRDCGASAINIDKIHYIDILSNMFGLEQKYENTLYCSSPTEYNCLLRSVDQLKVKGSKNLIIFDNLNALLSYDMIERIIRFIRNLNNLVSNKKDSIMYLGVSGGSSKEVEISIQAAMDRVYHLQESDVMVQPTTSWNEFKDTSWKDVVTLNSPIMFILLIVMMIVNIFMMATLMFLFV
84570	GC_00008635	Methanococcoides_sp__AM1_GCF_900774055_1	1512	0			511680.BUTYVIB_02404	ko00000, ko00001, ko01009, ko03029, ko03051, ko03110, ko04131, ko04147	511680.BUTYVIB_02404	ko:K04079			511680.BUTYVIB_02404	ko04141, ko04151, ko04217, ko04612, ko04621, ko04626, ko04657, ko04659, ko04914, ko04915, ko05200, ko05215, ko05418, map04141, map04151, map04217, map04612, map04621, map04626, map04657, map04659, map04914, map04915, map05200, map05215, map05418							511680.BUTYVIB_02404	Bacteria					511680.BUTYVIB_02404	unfolded protein binding							PF13589.6	Histidine kinase-, DNA gyrase B-, and HSP90-like ATPase			O	Posttranslational modification, protein turnover, chaperones	COG0326	Molecular chaperone, HSP90 family (HtpG) (PDB:1Y4S) (PUBMED:30150682)	-MSVETCGEVIDTIDVKINYRIIELFSGGLYSSPNKAFEELVCNSYDAFADKVAVHVPSDLSVDGAHIWVCDNGESMDQQGLKDLWNIGKSAKRENPNLDKKRLQIGRFGIGKLATYILARKLSYICKKDGKFLATTMDYSGITDDKEKLQLDEREISEEDVKNVLDTYINNSASQKMPFELFGSNAAEAWTFSLLTELKPKALEIKEGRLKWILSTALPLNPGFSLHYNGNKVQSSKINKPIRKTWVLGKDDHAAEGLDVASPREENGAFFVDFDNLKGVYGKIDLYEDSLVDGSKASELGRSHGIFLIVRDRLVNLDDPLLGMSAFSHGPFNRSRIEIHADELDENLTSTRESIKESLPLNQLKEYLKKKINNEVKKYHFDEQNRIDREQSISYRLSQTSLTLSKRPLYAFAKNFYDGKIINPFLIEKPPLDKKVALLKNLKREMSSDETIIKEIEWKILDSSDPIGKLDLITGKLKINFLHPYIANYSDAYRDTLPVQFLVIAEVLTEAHLYELGIDESNVNAIMKRRDNTLRKLSLSDREGVTAVAQLLKDSKADSTGLEDAVHRAFLSLGFESRKIGGNGEPDGIANAVLGFSSSDQNENYSLTFDAKSTGKDKIQAGTTKLSAIKRHQTSYNADFAIVVSINYAGAKNPDSAVSKEAKLQKVTVITIPDLCHLLLLSVPKQIGLSKLRDLFETCHTPAEVSEWINNVESKKVNTGPIKEILDVIYEIQSTDTEPPEIGVVRREVNKLTGRNISKKELQSIIESLNVFVPGFVEIEGERVGINGHPRKIQTVINHTIGKIPDELRSLYEATYS--FEDL
84571	GC_00008635	Methanolobus_profundi_GCF_900114835_1	2460	0			511680.BUTYVIB_02404	ko00000, ko00001, ko01009, ko03029, ko03051, ko03110, ko04131, ko04147	511680.BUTYVIB_02404	ko:K04079			511680.BUTYVIB_02404	ko04141, ko04151, ko04217, ko04612, ko04621, ko04626, ko04657, ko04659, ko04914, ko04915, ko05200, ko05215, ko05418, map04141, map04151, map04217, map04612, map04621, map04626, map04657, map04659, map04914, map04915, map05200, map05215, map05418							511680.BUTYVIB_02404	Bacteria					511680.BUTYVIB_02404	unfolded protein binding							PF13589.6	Histidine kinase-, DNA gyrase B-, and HSP90-like ATPase			O	Posttranslational modification, protein turnover, chaperones	COG0326	Molecular chaperone, HSP90 family (HtpG) (PDB:1Y4S) (PUBMED:30150682)	MKSIETCGNVVDSIDVKISYRIIELFSGGLYSSPNKAFEELVCNSYDAFADEVAVYVPPDLNVDGAYIWVCDNGESMDQQGLKDLWNIGQSLKRNNEFVDKKRLQIGRFGIGKLATYILAHKLTYICKKNGKFLATTMDYGDITANVEKLQLDEREITEEEVQMVLAPYLSSSNTNLLPFDLFGDNAVETWTFSLLTELKPKVHDIKEGRLRWVLSTALPLNPGFSLHYNGNLIESSKIKRPIRKTWIIGEDDQTAEELDFASIRQENGDFFVDFDNLTGVNGKIELYEDSLVDRSKSNELGRSHGIFLIVRGRLVNIDDPLLGMPAFSHGPFNRSRIEIHADGLDDNLTSTRESIKESLPLDQLKAYLKKKFNNEVKKYHFEEQNRLSKEQSISYRLSQTSLTLSKRPLYTFAEKFYDGAIVNPILIEKPPLDKKEVLLEELKRDVSGEESIIKNIEWSILGSGDPIGKLDLTNGNLKINLLHPYIANYSDSYKDTLPVQFVAITEVLTEAHLYELGVDESIANTIMRRRDNTLRRLSLSDREGAPAVAQMLREAQVDSTGLEDAVHRAFLSLGFESTKIGGPGKPDGKADAVLGYINETMHNNYSLTYDAKSTSKEKITAGTARISSIKRHQTDYNADYSVVIAIDYEGRNDPNSAISKESKQQKVTIMTVQDLSRLLLLSVPKQIGLLKIRDLFETCHTPAEVTEWIDSVESEEITIGPIGDILEAIYDLQLNDTEPPEFAAVRLKVNSINGNSLSKKELQSLIESLKVLVPGFIDIEGERVGIQGTPSRIQRVINHAIGSVPSDLQKMYLSAFSSKVEN-
84572	GC_00008636	ANME_2b_sp__CONS3730E01UFb2	324	0																																							MEIVLVINTMIRKYNTDLDLNFFSMIGTSFL
84573	GC_00008636	ANME_2b_sp__HR1_GCF_002926195_1	496	0																																							MEIVLVINIMIRKYNTDLDLNFFSMIGTSFL
84574	GC_00008637	Methanosarcina_acetivorans_GCF_000007345_1	719	0																	269797.Mbar_A1621	Archaea																					MSELAEQDVMSRLSELERKMNDLDNRANALIDELESLQTVARELKMTDFVDKFNEHIEEVGKIKEDLSCKLSDEIENEQMKELVESRMKSVPTDIEKLKNESSYIRGKLAEIKDEISKKK-----
84575	GC_00008637	Methanosarcina_barkeri_GCF_000970025_1	3084	0																	269797.Mbar_A1621	Archaea																					MSELAEQDVMSRLTRLEQKMNDLDRSADALIDELESLEAVARELKLTESVNKFDEYLEEVGQIKEDLSCKLSDEIENEQMRELVEARMKTVPVDIENLRNEYNSARGKLAEIREELRKSRLSKPD
84576	GC_00008638	Methanosarcina_acetivorans_GCF_000007345_1	4171	0			192952.MM_0935	ko00000, ko01000	192952.MM_0935	ko:K21935									192952.MM_0935	2.3.1.264	192952.MM_0935	Methanomicrobia					192952.MM_0935	Acetyltransferase (GNAT) family					COG1246	Arginine biosynthesis	PF00583.25	Acetyltransferase (GNAT) family	K21935	beta-lysine N6-acetyltransferase [EC:2.3.1.264]	E	Amino acid transport and metabolism	COG1246	N-acetylglutamate synthase or related acetyltransferase, GNAT family (ArgA) (PDB:2R98)	-------------------------MPGAGAELVIDYYNQRIKVMEFTGLFEALSGNLETLAEAKEMGKIIVYTPPKKGNDVRACGCVEEGIIRGYFSGMDCHIFSSYPESSRGISFQKEKEDQILKNCLRKKRETGKRRQKKGGSRKMESWRQQKEKICLPEGYILRLAVQADASAMAALYRQEFQLYPAPLHMENYLLETMDSNVLYLLVERHGEIVSLASAEMDPEKASAEITDCLTVPSERGKGLMKELIKALEEELSERNFLSSYTLCRASSPGINSAFASLGYACTGRLVNNCRIGKGFENMNIWGKLLK---------
84577	GC_00008638	Methanosarcina_barkeri_GCF_000970025_1	3514	0			269797.Mbar_A0671	ko00000, ko01000	269797.Mbar_A0671	ko:K21935									269797.Mbar_A0671	2.3.1.264	269797.Mbar_A0671	Methanomicrobia					269797.Mbar_A0671	Acetyltransferase (GNAT) family					COG1246	Arginine biosynthesis	PF00583.25	Acetyltransferase (GNAT) family	K21935	beta-lysine N6-acetyltransferase [EC:2.3.1.264]	E	Amino acid transport and metabolism	COG1246	N-acetylglutamate synthase or related acetyltransferase, GNAT family (ArgA) (PDB:2R98)	MEKNLPFILEIKEELAGYWKKINLEIGGSRADLVIDYYNNRIKVMNFTGIFEKISEVLKIVAKVEKIGKIIVYTPLENIKELETCGYVEEGNIKGYYAGKDCHVFSSYPETSRGVSSNKGKEDQIIESCLRKVMISRRKLKKPDGSQKNENIRKQGENIGFQEEYRLKPAVQADASAMATLYRQEFKFYPTPLHMKSYLLKTMDSNVLYFLAEKQGTILSLASAEMDPTNKCAEITDCLTIPSERGKGLIKELIKALEKELLNRGFRSSYTLCRASSLGINAAFASLGYAYTGRLVNNCKIGNGFEDMNIWCKMLKKNRSKQRIN
84578	GC_00008639	Methanococcoides_methylutens_GCF_000765475_1	1211	0																	935948.KE386494_gene726	Thermoanaerobacterales			935948.KE386494_gene726	GO:0003674, GO:0003824, GO:0006464, GO:0006486, GO:0006518, GO:0006807, GO:0008150, GO:0008152, GO:0008194, GO:0009058, GO:0009059, GO:0009100, GO:0009101, GO:0009403, GO:0009404, GO:0009987, GO:0016740, GO:0016757, GO:0016999, GO:0017000, GO:0017144, GO:0018193, GO:0018198, GO:0018240, GO:0018280, GO:0019538, GO:0019748, GO:0030152, GO:0030650, GO:0030651, GO:0034641, GO:0034645, GO:0036211, GO:0043043, GO:0043170, GO:0043412, GO:0043413, GO:0043603, GO:0043604, GO:0044237, GO:0044238, GO:0044249, GO:0044260, GO:0044267, GO:0044271, GO:0044550, GO:0046224, GO:0070085, GO:0071704, GO:1901135, GO:1901137, GO:1901564, GO:1901566, GO:1901576	935948.KE386494_gene726	PFAM Glycosyl transferase family 2							PF00534.20	Glycosyl transferases group 1			M	Cell wall/membrane/envelope biogenesis	COG0438	Glycosyltransferase involved in cell wall bisynthesis (RfaB) (PDB:2IV7)	MKIVFICQSASHSKTRPFGR---GGTDSQIYGLSSKMAMQGHDIYVLGKFNGDDWKDDGILTDHIKFINIKSPYLKDAIIGETFSALLLSYQMRKAIKKNKPDVLVLSSRFTAYFPSKLKIPKIFVTHNPDAMEFFKNFSVESHWFNNIYYYFKKYIEERVMHNSNMIVALNKDIQNYLNENGHSNVCIIPNAIDVNKYKNETDKNFILYAGGFRKVKGLECLLEAFLNLWQNYNTDLVLIGSGPEEEKLKNIVHSKGIEDRVHFLPLVSNSKLREYLSKCSIFVLPSFFETFGIVTIEAMASSKPIIATNIPGPQDIITHGFDGFLFEKGNVDDLTKYMDLCISNKNIREEIGVNAKYTVETSYTFDIISTKYIEMCKLLIMNMEKYRGNS--
84579	GC_00008639	Methanohalophilus_euhalobius_GCF_900215215_1	1319	0																	935948.KE386494_gene726	Thermoanaerobacterales			935948.KE386494_gene726	GO:0003674, GO:0003824, GO:0006464, GO:0006486, GO:0006518, GO:0006807, GO:0008150, GO:0008152, GO:0008194, GO:0009058, GO:0009059, GO:0009100, GO:0009101, GO:0009403, GO:0009404, GO:0009987, GO:0016740, GO:0016757, GO:0016999, GO:0017000, GO:0017144, GO:0018193, GO:0018198, GO:0018240, GO:0018280, GO:0019538, GO:0019748, GO:0030152, GO:0030650, GO:0030651, GO:0034641, GO:0034645, GO:0036211, GO:0043043, GO:0043170, GO:0043412, GO:0043413, GO:0043603, GO:0043604, GO:0044237, GO:0044238, GO:0044249, GO:0044260, GO:0044267, GO:0044271, GO:0044550, GO:0046224, GO:0070085, GO:0071704, GO:1901135, GO:1901137, GO:1901564, GO:1901566, GO:1901576	935948.KE386494_gene726	PFAM Glycosyl transferase family 2							PF00534.20	Glycosyl transferases group 1			M	Cell wall/membrane/envelope biogenesis	COG0438	Glycosyltransferase involved in cell wall bisynthesis (RfaB) (PDB:2IV7)	MKILFLAPGLLYSQKRPFEKFKQLGTESEIYGISKELAKIGHDVYVIGRFRELSKTGHEII-EGVKFIDIKMPHLKDEIIYETGSLLLYSKLAMKTIKNINPDIINLNDRFSAYFVSKLNIPMTFVTHNPDAMEFYKDFSLENNFLNKYFFPFKKKIEEEVLSRSNMIIALNSDIQNYLYKKGFTNISLIPNGIDANKYRNEGDDNYILFAGRYNKVKGIEYLLQSFLRIHQNFSTTLLLVGSGTEEESIKKFTTTNNMEHKVKFVSTLDKIELRECLSKCSLFVLPSLFECMPVTLLEAMASGKTVIASDIAGPNDIIKHGHNGFLFEKQNTNELKKLLELCLSDKKLREKIGTNARTTIEEKYTFKQVAQQYIDNYEHIF----KMNGNIAP
84580	GC_00008640	Methanomethylovorans_hollandica_GCF_000328665_1	786	0																															PF08309.11	LVIVD repeat			S	Function unknown	COG5276	Uncharacterized secreted protein, contains LVIVD repeats, choice-of-anchor domain	---------------MIAPIIVGICPALGANVELISHLGGNNYHIAVAGNYAYLGQGKDLVFLDITDDTKPL--------------------------------------------------------------------------------------------------------------------------------------------------------------------------------------------------------------------------------------------------------------------------------------------------------------------------------------------------------------------------------------------------------------------------------------------------------------------------------------------------------------------------------------------------------------------------------------------------------------------------------------------------------------------------------------------------------------------------------------------------------------------------------------------------------------------------------------------
84581	GC_00008640	Methanomethylovorans_hollandica_GCF_000328665_1	1835	0																	192952.MM_0391	Archaea					192952.MM_0391	LVIVD repeat-containing protein							PF08309.11	LVIVD repeat			S	Function unknown	COG5276	Uncharacterized secreted protein, contains LVIVD repeats, choice-of-anchor domain	MQTKLNRQIKCGIFLLLLVLISGVCRADEINIDFISKLGGGITEDAISGNYAYLGQGQDIVVMDITNNTNPTKVTAITTDGLVKDIVISGTTAYVADNTGGFLIFDLTDPSSPNLIGKFSDPGNVMGVTVSDTYAYLSCASEGLYIVDITNPSLSMTRTGRYDTTGDAQGVDVSGDYAYVADGSNLTVINVGTPASPTFADNLSTTGAIDVTVAGNYTYIACGAAGLAIADISTPTSLTSASTLDTAGYTQNIAVAANLCFIADGLNGLVVVNVTEPQFPSLESTHAITGYSYNVVVADDIAYVASGYSGFTIVDVSDPASVGDVGSYDGSGYARDVTFSNDKAYVAYGHGGLLTVDVANPSSPEIQSRFTTTSFCSGVTTSDNYVYLAAAEGGLIVFDASVLSPLTGLSPLVSDREEIGDYAYDVAVSGNHAYVAANATGLVIFDATSKTSIRRVGTYNTNGRSEDVAVSDNYAYVADGLNGLVIVDVSTPASPTIAGSYDTPGHAYGITVAGNYAYVADGSTGLLIFNITDVSAPELISTYDTAGSAITVAVQGDYSFVADDTRGVAVLNISNVSSVTHAGDFNTAGTSYGVAVSGNDAYVADHNNGLVILRLQPEVVNESVGVYNNEGTWVLWSETFDYPEEVGFGCANTQPIVGDWDGDGIREVGIYNTAGNNFLIRNETNEAGYDLLGLGWTGATPVVGDWNGDGAEEVGVYDNAGTWALWNTTTNSADSVDIAGFGWANTRPVVGDWDGDNITELGIYNTAGNNFVIQGTFGPQVIGLGWSGVTPVVGDWNGNGTEEVGVYDNAGNWALWDQGTNSAIVTVFGWVNTRPVVGDWNGDNTTELGIYNTAGDNFLVQTDSGYDVIGLGWAGVTPVVGAWA
84582	GC_00008641	Methanococcoides_methylutens_GCF_000765475_1	259	0			1094980.Mpsy_0894	ko00000	1094980.Mpsy_0894	ko:K09156											1094980.Mpsy_0894	Archaea	1094980.Mpsy_0894	cheF1			1094980.Mpsy_0894	cheF1 :: PFAM Chemotaxis signal transduction system protein F from archaea											T	Signal transduction mechanisms	COG2469	Archaeal chemotaxis protein CheF (CheF) (PUBMED:19291314)	MEAEISYAIDLPQVVNSMNAPVFSWEHGVVNFTDNEIWFPTETSWKVIPLRSVENVGIDISPAVINNIRKESGYLDELMVNYKKSSLFGSSHIRHSMILAGNPQDLAQIKDHLIEKVGLRVNTSFEGLKEEEIKLLNLLATGTKDINRYLPLISDDRNILQRAFETLKRRDLVDESARITQQGQYYLEKKKGTSDPSIEKPVHFELEPKI--ETQTASNGLKPKDTMVQFTKKYEYSFTSGSVFLEDLWRYIMVPEIKDIGLKVSNINKPYIHIQTRSGTSIDIECENSQAILALERIFNEKENIQIRLLACLYLNIREDYNIANTLYFEPKYLNSQLNELIANRLIETDKTLSNNGFENIRHSLNFERSVSLEHFKRTLQ
84583	GC_00008641	Methanococcoides_sp__AM1_GCF_900774055_1	1605	0			1094980.Mpsy_0894	ko00000	1094980.Mpsy_0894	ko:K09156											1094980.Mpsy_0894	Archaea	1094980.Mpsy_0894	cheF1			1094980.Mpsy_0894	cheF1 :: PFAM Chemotaxis signal transduction system protein F from archaea											T	Signal transduction mechanisms	COG2469	Archaeal chemotaxis protein CheF (CheF) (PUBMED:19291314)	MEAEISYAIDLPQVINSMNTQVFSWEHGVVNFTDNEIWFPTETSWKVIPFQSIEAVGSDISPAVINDIRKESGYFDELMVNYKKSSLFGSSHIRHSMILAGNPQDLAQIKDHLIEKIGLRINTNFEGLKEEEIKLLSLLATGTKDINSYLPLISEDKNVLQRAFDTLKRRDMVNESARITQQGQYYLEKTKGISSTNIENPIHFELEPEIEAETQIVSNSLDPKDTMVQFTKKYEYSFTSGSVFLEDLWRYIMVPEIKDIGLKVSNINKPYIHIQTRSGTLIDIECENSQVILALEKIFNAKENIQIRLLTSLYLGIREDYNIANTLYFEPDYLNSQLNELIDNRLIESDKTLSNNGFETIRHTLNFERSVSPEHFKRTLQ
84584	GC_00008642	ANME_2b_sp__HR1_GCF_002926195_1	1527	0																																							MSSYKKGSEWRKWDLHVHTPS-----------------------------------------------------------------------------------------------------------------------------------------------------------------------------------------------------------------------------------------------------------------------------------------------------------------------------------------------------------------------------------------------------------------------------------------------------------------------------------------------------------------------------------------------------------------------------------------------------------------------------------------------------------------------------------------------------------------------------------------------------------------------------------------------------------------------------------------------------------------------------------------------------------------------------------------------
84585	GC_00008642	Methanohalophilus_portucalensis_GCF_900177455_1	1238	0			192952.MM_1666	ko00000, ko03000, ko03036, ko04812	192952.MM_1666	ko:K03497											192952.MM_1666	Archaea																	D	Cell cycle control, cell division, chromosome partitioning	COG1196	Chromosome segregation ATPase Smc (Smc) (PDB:5XG3)	MSEFPKGSEWTKWDLHIHTPESIINDYGNSADVWEKFLKDLEALPEEFKVIGINDYLFLDGYKKIKYEKEINGRLSNIKLILPVVEFRIQKFAGVEFRNTKRINLHVIFSNELDINTIESQFLNALEQSYKLSSDINRDYWNGSITKESLKDLGKKIKSNVPDKELPKYQSDLIEGFNNLNLDEKKIFEILKNRHYFKDKYLIAVGKTEWDELQWSNSSVTDKKTIINNAHLVFTSAKSVEKYVNAREKLSKEEVNDLLLDCSDAHTYSYKDTTKDRIGNCFNWIKANPTFEGLRQIIFEGSERVRVQEGNPQEDFKKSFFSEINITNTNIFNHSEVKFDETKLELSQNLVTIIGGRGKGKSLLLDSIAKTFNKFQENGREREISIPNDKFTVTYQKTDGTTNEYHIQNENNLDYLHIHQGEVKEIVDPQNSYKLDDEIKKLLNLTNEADSLDVPESEIERLINEIFEIKNWFNYKDSNGNYLNSYDYNRKKKKEKEDLIKTITTEENRQLIDKYIGNLNKINKISEQSTKAQQVLNNLLHFQDQINNDIQILNEYSDIVEDKIPQLNIQTQRLSINNFLANAKTQIATLQDDNFEIDTKFKDAGIKTDISGLLEQISIYQDEIDTYNRRIKEIDLKNEDIEYKYTRLKELADLIEQAHEKCIENINSKWIQLKSGKNYWNEEQKKLIADLLDDIEIKAHEVFNSNEFYNQILGCLNLRKFRETQLQSKNEKIEEIFQIKSKDDYLKLLRGEKIVYLDGNYLNLAETLDSDLFNKGGAIEFLSILLLERTRKKYWKVQSKSTYKGKEIRQLSVGMRGTFYVCIKLATSPFIKPFVFDQPEDDLDNEFIVESLVPIFEKIKKYRQVIIVTHNANLVVNADAEQVIVAKNNDEVLSYESGAIENPAIREQICNILEGGEPAFSMREKKYGFVEI
84586	GC_00008643	Methanohalophilus_mahii_GCF_000025865_1	1628	0			1094980.Mpsy_1504	ko00000, ko00001, ko00002, ko02000	1094980.Mpsy_1504	ko:K02008	1094980.Mpsy_1504	M00245, M00246	1094980.Mpsy_1504	ko02010, map02010							1094980.Mpsy_1504	Archaea					1094980.Mpsy_1504	TIGRFAM cobalt ABC transporter, inner membrane subunit CbiQ			1094980.Mpsy_1504	3.A.1.18, 3.A.1.22, 3.A.1.23			PF02361.16	Cobalt transport protein	K02008	cobalt/nickel transport system permease protein	H	Coenzyme transport and metabolism	COG0619	ECF-type transporter transmembrane protein EcfT (EcfT) (PDB:4HZU)	MNYPRVDEYSGLDSIIHNFDPRAKIITFTALIFSFAFIENIPLAILAILFSIVLVSISKLPTEFVYQHLKYPVLFLFSIFIVMAFTIKGNDILNLPFLDLTLEGMYLGFLIFLRGVAALLLAFLIFSTSRFDAIIKAIYMLKIPNIFVQMIAFSYRYIFVIIDEFHNMKKALSSRGFVFGLNQHSLALIGNMMGGLLIRSYERGDRVHKSMISKGYGGAPQMFFKYNMKAKDYFMGSSFILIALLFHIHSVIP
84587	GC_00008643	Methanohalophilus_portucalensis_GCF_900177455_1	1806	0			1094980.Mpsy_1504	ko00000, ko00001, ko00002, ko02000	1094980.Mpsy_1504	ko:K02008	1094980.Mpsy_1504	M00245, M00246	1094980.Mpsy_1504	ko02010, map02010							1094980.Mpsy_1504	Archaea					1094980.Mpsy_1504	TIGRFAM cobalt ABC transporter, inner membrane subunit CbiQ			1094980.Mpsy_1504	3.A.1.18, 3.A.1.22, 3.A.1.23			PF02361.16	Cobalt transport protein	K02008	cobalt/nickel transport system permease protein	H	Coenzyme transport and metabolism	COG0619	ECF-type transporter transmembrane protein EcfT (EcfT) (PDB:4HZU)	MNYPRVDEYSGIESIIHNFDPRAKIITFTTLIFSFVFIENISLAILAILFSIILVSLAKLPPEFVYRHLKYPVLFLFSIFFVMAFTIKGNDILNLPLVDLTFEGVYLGSLIFFRGVAALLLAFLIFSTSRFDAIIKAIYMMKLPNVFVQMIAFSYRYIFVIIDEFQNMKKALSSKGFVFGLNQYSLSLIGNMIGGLLIRSYERGDRVHSSMVSKGYGGAQQLFFEYNMKLKDYTMGISFIVIALLFHIYPVIL
84588	GC_00008644	Methanosarcina_acetivorans_GCF_000007345_1	1496	0																	192952.MM_2529	Archaea																	C	Energy production and conversion	COG3794	Plastocyanin (PetE) (PDB:3BQV)	MGVKKENLHRGEIIVIKKLILLLVVLAVLAFAYLNWWGGGQEQEEALGDSGGSGGTSGGTQLPTGVETPQEAITPEETETPEETETPEETETLEEAETPQETETVKEDETPGETLTPGLEDGIEEEQTENVTDGEEEVGTVQPTETEPEIYLVRLKNYLFIPSELEVNAGDTVVWRNFDESNVFTLNSEEGLFEDQQLGYGNTLNYTFVENGSYSFSANGYPNMQMTITVK
84589	GC_00008644	Methanosarcina_barkeri_GCF_000970025_1	2030	0																	269797.Mbar_A3225	Methanomicrobia																	C	Energy production and conversion	COG3794	Plastocyanin (PetE) (PDB:3BQV)	------------------MALSVIISGCLSSENEK--DNGKKDREA---SGSSGGSQRQREVRTPVGMQEETWTPEKTETEGEMWTPEETGTQEEMGTQKEMVTQVDLDTPEEAEISGMTNEPEMEQTEIWTGEKGQAGANQPGETVPKSHLVRLKNYLMIPSSLKINLGDTVVWRNYQESSVLTMTSKKHLFEDQRLAYGNTLEYTFNESGSYNFSVKGYPKMQTTITVK
84590	GC_00008645	ANME_2b_sp__HR1_GCF_002926195_1	479	0																															PF09134.10	Invasin, domain 3							----------------------------------------------------------------------------------------------------------------------------------------------------------------------------------------------------IVPIIENATCYNSMPCNFQFILPNNPISPMTYQMYHIPEI-LLIEPYAISLSASPGIIEADGIETSTITAIVTDKSGRMVNWTKNKFATTLGDITPLTAINANGTTTTILTSSTSPGTAVVEGTITDNPYIHDTVHVQFIRTAEARYNGTLENVPVTVLGTGISVANATVAIKDGIVSIDTTQENASIIAGNATAGLVISVPVTGGSLDATLKDDAIAVVDTVIGNISKIRLNTPTEEYVTSKTDVGTASVDLDVDFQGTVTPYRYLSFKTTLVERYRDLECMNVSDTSRLKETIAAYFGADTSAIADNTPILVYAQLSITDLISSEVMEVPISITLNKDWFDTVARGDPGNVVLFEINETTGELEDDITMTPESIDITGDRVTFRATFDHFSVFTIVARPPAAIHSGSGGG------PYLSVPSVTPTSTAVPAPVDDLGRGGDADAIGSSDLGDRPEEKPEREKWSYFIWIILLAIGAGIFLILLW-RSRNDKKT
84591	GC_00008645	ANME_2c_sp__E20	1542	0																															PF09134.10	Invasin, domain 3							MAGIILATNYTDFIDSKVICLDSARERIQPMSAIKNAIPVLILVFIIVASGGGCAQSDDARGGYILIIDLDASSSTDYWLGYYGSVIPASENPHYLDNRTRIQEINISWVGGCLLITDSQRIPNIGHLTAGSPAMIDTVIGTGYDSGSMTFKATENYRIYDRFLPAPTAYTFVNCSESKYFKEGFFTEQGEGNLVFIVPVVENGTCYNAMPCNFQFILPNDPASPMRYWIYHIPTIPPVTEPFAISLTALPGIIKADGIETSTITAIVTDKSGRMVNWTEITFSTALGEITPHIATAKDGIANATLTSSTSPGTAVVKSAIATRTTIYDIVYVPFIRTAEARCNGTLEDVTVTVLTTGVSVANTTVSIKDGVIIINTTEEDAGIIADNATAGMVISAPITGGSLEITLEDDATAVAGTVSGNISKIQLNTPPEEYITANPDVGTASIDIDVDFLGMFTPCRCLSFNATLVERYRDLEYLNVSDPYRLKETLAAYFGVDTSAIANNTPIMVHAQLSVTNLAPSEIIGVPISITLHKTWYDTVARSDPGNVVLFKINETTGELEGNITMTPESITITGDQITFRATFDHFSVFAIVAR-PATIHPGGGGGGDSIYPPVKVTPTITLASTLAPVET--------PTPMVASGL-ETPEKQPDRDERSYLIWMILLAIAAGILLIIILRRSRNDNDE
84592	GC_00008646	Methanolobus_profundi_GCF_900114835_1	2654	0			1094980.Mpsy_2064	ko00000, ko00001, ko03110	1094980.Mpsy_2064	ko:K03671			1094980.Mpsy_2064	ko04621, ko05418, map04621, map05418							1094980.Mpsy_2064	Methanomicrobia					1094980.Mpsy_2064	Thioredoxin							PF00085.20	Thioredoxin			O	Posttranslational modification, protein turnover, chaperones	COG3118	Chaperedoxin CnoX, contains thioredoxin-like and TPR-like domains, YbbN/TrxSC family (CnoX) (PDB:3QDN) (PUBMED:21498507;29754824)	MNKLILPAIAVIAVLFVLAGTQGDPAEETEITTAINV---QHLNDAIAEGPVLVEIGTDSCPACIAQKPILKDIANDYNGKASVMYINAEETRALAASFNIYSIPDMFVIAEITDEGYIYMGADGQTTTDRNRARFIGLTSKGTLTDVLDAAIEYRE
84593	GC_00008646	Methanolobus_tindarius_GCF_000504205_1	1107	0			192952.MM_0991	ko00000, ko00001, ko03110	192952.MM_0991	ko:K03671			192952.MM_0991	ko04621, ko05418, map04621, map05418							192952.MM_0991	Methanomicrobia					192952.MM_0991	Thioredoxin							PF00085.20	Thioredoxin			O	Posttranslational modification, protein turnover, chaperones	COG3118	Chaperedoxin CnoX, contains thioredoxin-like and TPR-like domains, YbbN/TrxSC family (CnoX) (PDB:3QDN) (PUBMED:21498507;29754824)	MNKLILPVIVLISVLFIVAGMTGDNKEAMENSAIIEVTSAQELNELVEQGPVLIEIGADWCPACSAQKPIMAEISLEYEGKASVVYLNSDKASGLAASFNIYSIPDSFVIVENNEDGYVYMGTDGQVTTDRNYARYIGLTTKNKFTELLNNAIEYRK
84594	GC_00008647	Methanolobus_profundi_GCF_900114835_1	2770	0																	1094980.Mpsy_1954	Archaea					1094980.Mpsy_1954	DNA replication initiation											L	Replication, recombination and repair	COG1241	DNA replicative helicase MCM subunit Mcm2, Cdc46/Mcm family (Mcm2) (PDB:3F8T)	MAYGVIICTKCRKQAQIIEVGSSKTTRCQRCNAILNTRKLRLFFSSDNLDEAIAVRTQIQAQIADTGTYTPKSE--AEDETPQHQVFGKEIDQKAACLIDNRKTQKKKKPDEVIIEILTSNNGKMAHDDLKKAAIAMDVDEERFEDILKKLLHAGEVYSPSKGSIKIV
84595	GC_00008647	Methanolobus_tindarius_GCF_000504205_1	1264	0																	1094980.Mpsy_1954	Archaea					1094980.Mpsy_1954	DNA replication initiation											L	Replication, recombination and repair	COG1241	DNA replicative helicase MCM subunit Mcm2, Cdc46/Mcm family (Mcm2) (PDB:3F8T)	MTYGVIICTKCREHVQIIEVGSSKTTRCQRCNASLNTRKLRVFFTSDELEETISVRTQIQAQLSGTGTLGKSLDALAEEYFRKHQTFGNEIDEKAACLIDNRKIPKKKKADELIIGILVENNNQMNQNDLKEKALKMDVSEEQFNDIIKKLLMAGELYSPSKDIIRIV
84596	GC_00008648	ANME_3_sp__HMMV	649	0																																							MTVEMIYPKTLPTQHITSTNVPFCLPIESSTFDEKLIYVKGIASSVLGHSGTPQEKAALWYNSLYSGHHGLHHQVGIPVDFGRKSLYSYYGVSHIVPEVATVSKFHGLTASATTLKPIKSDESEEIVIVPLRDLPHEDAKNEISNYVQLAGGRKVYISELAEKLRLDIELIIDIMEELEDETRE
84597	GC_00008648	ANME_3_sp__HMMV2	737	0																																							----MIYPKTLPTQHITSTNVPFCLPIESSTFDEKLIYVKGIASSVLGHSGTPQEKAALWYNSLYSGHHGLHHQVGIPVDFGRKSLYSYYGVSHIVPEVATVSKFHGLTASATTLKPIKSDESEEIVIVPLRDLPHEDAKNEISNYVQLAGGRKVYISELAEKLRLDIELIIDIMEELEDETRE
84598	GC_00008649	Methanolobus_profundi_GCF_900114835_1	2150	0																	1469607.KK073765_gene6480	Cyanobacteria													PF06803.12	Protein of unknown function (DUF1232)			S	Function unknown	COG3339	Uncharacterized membrane protein YkvA, DUF1232 family (YkvA)	MGIITFILKAILKERFYKLQLHTKTLSIASKRSDLPIHTRLLAAFVTIYILSPIDLIPSFVPVIGVMDDILLIPLALILAIKMIPKPIMNECRHTAECELSAKSSPGSAL
84599	GC_00008649	Methanolobus_tindarius_GCF_000504205_1	1907	0																	1173024.KI912149_gene5439	Cyanobacteria													PF06803.12	Protein of unknown function (DUF1232)			S	Function unknown	COG3339	Uncharacterized membrane protein YkvA, DUF1232 family (YkvA)	MGIITFILKAILKERFYKLQLHTKTLSIASKRSDLPIYTRLLAAFVTIYILSPIDLIPSFIPVIGVMDDIILIPLALILAIKMIPRPIMNECRHMAECELSAKTSSGSAS
84600	GC_00008650	ANME_2b_sp__CONS3730E01UFb2	2057	0			373903.Hore_04500	ko00000, ko01000	373903.Hore_04500	ko:K01174									373903.Hore_04500	3.1.31.1	373903.Hore_04500	Halanaerobiales	373903.Hore_04500	yhcR			373903.Hore_04500	yhcR :: nucleic acid binding							PF00565.17	Staphylococcal nuclease homologue	K01174	micrococcal nuclease [EC:3.1.31.1]	L	Replication, recombination and repair	COG1525	Endonuclease YncB, thermonuclease family (YncB)	MLFQISRIKPISILLLCMMITFLCGCINDQEEESHTEPVTHSPGLVEVMVTEVVDGDTITISGGERIRLIGIDAPETDEEYYQESKTYLTKQILYQEIKLESDVTDKDKYGRSLRYIWFDGEFINAQIVKNGLAIAKQFDPDIRYQHLIADAEKEAMEKKVMMWSAVPIQESYSFNTDTLGLEVISYQDASKYIGEIKTVEGTIVGTYKHTNTDSSIIFLNFHDPYIGYFTALIWSDDWDKFPESPDIFYKNKKVRVTGKIEEHKGSPEIIVNDIDQIEVVGTSE
84601	GC_00008650	ANME_2b_sp__HR1_GCF_002926195_1	2439	0			373903.Hore_04500	ko00000, ko01000	373903.Hore_04500	ko:K01174									373903.Hore_04500	3.1.31.1	373903.Hore_04500	Halanaerobiales	373903.Hore_04500	yhcR			373903.Hore_04500	yhcR :: nucleic acid binding							PF00565.17	Staphylococcal nuclease homologue	K01174	micrococcal nuclease [EC:3.1.31.1]	L	Replication, recombination and repair	COG1525	Endonuclease YncB, thermonuclease family (YncB)	MLFQISRIKPISILLLCMMITFLCGCINDQEEESHTEQVTHSPGLVEVMVTEVVDGDTITISGGERVRLIGIDAPETDEEYYQESKTYLTKQILYQEIKLESDVTDKDKYGRSLRYIWFDGEFINAQIVKNGLAIAKQFDPDIRYQHLIADAEKEAMEKKVMMWSAVPIQESYSFNTDTLGLEVISYQDASKYIGEIKTVEGTIVGTYKHTNTDSSIIFLNFHDPYIGYFTALIWSDDWDKFPESPDIFYKNKKVRVTGKIEEHKGSPEIIVNDIDQIEVVGTSE
84602	GC_00008651	ANME_2b_sp__CONS3730E01UFb2	1763	0																																							-------------------------------------------------------------------------------------------------------------------------------------------------------------------------------------------------------------------------------------------------------------------------SKLLYTSYQNGNGNIWCANTFFPITPPPTPEPAATQELIVEEAETGIFKLVIIGGGVLLLSVVGLLFILKVIRSAKRPQKRSIGHHA
84603	GC_00008651	ANME_2b_sp__HR1_GCF_002926195_1	615	0			1094980.Mpsy_2936	ko00000, ko02000	1094980.Mpsy_2936	ko:K03641											1094980.Mpsy_2936	Methanomicrobia					1094980.Mpsy_2936	WD40-like Beta Propeller Repeat			1094980.Mpsy_2936	2.C.1.2			PF07676.12	WD40-like Beta Propeller Repeat	K03641	TolB protein	U	Intracellular trafficking, secretion, and vesicular transport	COG0823	Periplasmic component TolB of the Tol biopolymer transport system (TolB) (PDB:1C5K)	NGNGIMILLKTSIIFVLTILVITQSAAGSEMPEVTEIHQLTSDLSSEYDATWSPDDSKIVXTRLQIMDTDGMNTKYCLYKSGLLHPDWGSGGILYIGENNDPRNPYSNIYFSNNVLIDTLQVTQQINARNPAWNNDGTKILFLRWVNYNYEIWTIDPDGSNAKELTDFKVPIESPTWSPDSTKIAYSADDNIWIIDADGTNWVQLTNDEFKQTDPTWSSDGEWIAFTSNENGYNDIWVMRSDGTKKTVLISESMNFAHLDWSHDGSKLLYTSYQNGNGNIWCANTFFPITPPPTPEPAATQELIVEEAETGIFKLVIIGGGVLLLSVVGLLFILKIIRSAKRPQKRSIGHHA
84604	GC_00008652	ANME_2a_sp__Agg_24214b1	2063	0																															PF07752.11	S-layer protein							MKQALKLTFAAMLILTSLTAVSAETTAFNGTLVVGASVELNADGLTAICRDISRDGNSAWIELEKDKEVRYSHILKQDGLIVYKNGSDLLAYRIDAILNGIQTNMVKISVIDPSGIDFSSPGTRADSILLSMGERCNLNDGTVVVHRIMGVNGDKVCIGLGDGEAWDRHILLWDKHILTEDDPIVYKNDSDEWVAYTIDAIFHGIEHDLIELSPVDPPINQSIIDFRNIHGLKDNFILDLDGQKDIGGGTTLRCTGIDLPDGAAWIELSKNGTVQYSHILQEGEYFTYEDAEIGILRYCGVHRVFTGITGNLIEFSPISPIRSDFDGSSVPDRSGYIMVGLGEPVELSGGAKLLC-------------------KQIDQDGEKVWIEIERNDYEKSGKVINRTHPSFAYRVGDTEYVYDLKAVFLGKEKSAIEISFVGSSPVMGGDADVLNHTPTSTVPAFTAFVAI-VVLGMLVVVYARRRQHK
84605	GC_00008652	ANME_2a_sp__Agg_24214b1	3118	0																															PF07752.11	S-layer protein							MKQALKLTFAAMLIMVTIPAISAETTVSNSTLFVNTPVELNADGLTAICRDISRDSNSTWIELEKDKEVRYSHILKQGDPIVYKNGSDLLAYRVDAIFNGTQTNMVKISVIDPSGIDFSSPGTQADSVLLGMGERCNLNDGTVVVHRTMGVNGDKVCIGLGDGEAWDSHILLWEKHILTEDDPIVYKNDSDEWMAYTIDAIFHGIEHDLIELSPVDPPINQSIIDFKNVHGLQDNFILDLDEQKDIGGGITLRCTGIDLPDSAAWIELLKNGTVQYSHILKEGEYFINEDAEIGMLSCYEVHRVFTGVTGNLVEFSPISPARSDFDGSSVPDRSGYIMVGLGDPVELAGGAKLLCKQIDLGGEKGKSHPISGDVKQIDQDGEKVWIEIERNKYEKSGKVINRTHP-FAYRVGDTEYVYDLEAVFLGKEKSAIEISFVGSSPVQGGDADVLNHTPVSTVPAFTAFAAIAAILGVLIVSWIRLRM--
84606	GC_00008653	Methanomethylovorans_hollandica_GCF_000328665_1	508	0																	192952.MM_2344	Methanomicrobia					192952.MM_2344	Cupredoxin-like domain							PF13473.6	Cupredoxin-like domain			C	Energy production and conversion	COG3794	Plastocyanin (PetE) (PDB:3BQV)	MKREVIVFILLISAFLAIGCTG------QQPTAPTNETPATPFN-----------STTG--GKVIEVSIQNFAFEPKSVKISVGDTVKWTNLDSVSHTIKSTDFTSEVLKNGGSFSHTFTQVGTYDYECSIHPSMKGVVIVE--
84607	GC_00008653	Methanosarcina_acetivorans_GCF_000007345_1	1398	0																	192952.MM_2344	Methanomicrobia					192952.MM_2344	Cupredoxin-like domain							PF13473.6	Cupredoxin-like domain			C	Energy production and conversion	COG3794	Plastocyanin (PetE) (PDB:3BQV)	MRKELIILPVLFSVFMAIGCTSNTGNDTQIPATPT-ETPSIPVEEPAMVPDSNATSETGGDGKIVEVSIKDFSFNPESVTVSAGDTVRWTNMDSVGHTVSGPTFESGILENGDSFEFLFTDPGVYDYSCSIHPSMKGTVIVENN
84608	GC_00008654	ANME_2b_sp__CONS3730E01UFb2	660	0																	521011.Mpal_2415	Archaea					521011.Mpal_2415	Archaeal Type IV pilin, N-terminal									K23255	archaeal type IV pilus assembly protein PilA	N	Cell motility	COG3430	Archaeal flagellin (archaellin), FlaG/FlaF family	MKSINNNNAISPVTGITIMVAIIIILTVIIMIYGTGISGHLNKYIVSASASQIGDDIIVQYRGSPHHTDMQYFNVTHAGSNTSGLPASIYKPHVKDTIILKNHGTAGRNDTVIVTAGFNDGTEQVILKTLV----------------
84609	GC_00008654	ANME_2b_sp__HR1_GCF_002926195_1	142	0																																							--------------GITIMVAIIIILTVIIMIYGTGISGHLNKYIVSASASQIGDDIIVQYRGGPHHTDMQYFNVTHAGSNTXXXXXXXXXXXXXXXXXXXXXXXXXXXXXXXXXXXXXXXXXXXXXLVISEARSIQLWWFLWPGSG
84610	GC_00008655	Methanococcoides_burtonii_GCF_000013725_1	406	0																	192952.MM_1882	Methanomicrobia					192952.MM_1882	DNA-binding transcription factor activity											K	Transcription	COG0640	DNA-binding transcriptional regulator, ArsR family (ArsR) (PDB:3F6V)	---MDLDENNRKKQKLIEQMKEAGKKRNPSEDHAVALKILQNPTRRKIIEFMKDGPKSLDQIKDKYDLNNMQARLNLDMLEDSFYIAKTDSSDKINYELTIRGDAFLENVRTGGK-
84611	GC_00008655	Methanococcoides_methylutens_GCF_000765475_1	2356	0																	192952.MM_1882	Methanomicrobia					192952.MM_1882	DNA-binding transcription factor activity											K	Transcription	COG0640	DNA-binding transcriptional regulator, ArsR family (ArsR) (PDB:3F6V)	MVVMDLDEIARKKQKLIKQMNESGKERNPSEDHAIGLKTLQNPKRRMIMEFLVDGTKSLEEIKIELDMSDMQAKLNLDMLEDAFYISKIDPSDKTEYELTIRGEAYLENVKTGVKK
84612	GC_00008656	ANME_3_sp__Jaco_11668_bin3	1227	0																	1122201.AUAZ01000004_gene3459	Gammaproteobacteria					1122201.AUAZ01000004_gene3459	HNH endonuclease															MIPVTLQAEPVDFDRKVRQPGRNWLASQGIALNSAPPKASDLPNYWTHSNYQLWEAYSGICAYLAIYFEWATGAASTDHFVAKSINAGAAYEWSNYRLSCLAPNRNKGKFDDVLDPFGLHPDTFVLNLLNGEIRPTPSLESPLKAAAQKTISRLKLDSVVHNRLRAKHYEIYLRKKDEETLKEYSPFVWYEAQRQGLL
84613	GC_00008656	ANME_3_sp__S4_bin26_refined	1702	0																	1122201.AUAZ01000004_gene3459	Gammaproteobacteria					1122201.AUAZ01000004_gene3459	HNH endonuclease															MIPVMLQAEPVDFDQKVRQPGRNWLASQGIALNSTPPNASDLPNYWTHSNKQLWEAYSGICAYLAIYFEWPMGAASTDHFVAKSVNAGAAYEWSNYRLSCLGPNRNKGKFDDVLDPIGLQSDTFVLNLTNGEISPNPSLRNPLKAAAQKTISRLKLDSVEHNRMRAEHYVRYLRKKDEVTLKELSPFVWYEAKRQNLL
84614	GC_00008657	Methanolobus_profundi_GCF_900114835_1	1545	0																	595494.Tola_1477	Proteobacteria																					MKLKML---SICLLLTLSLVIISGCMDEGTENEDITTTDMVVNETEFTEVMAEANTAYVKALVSTSQKNVSASRSSIDELVNKLTYVSDTYGEAPPEMYANDKNWQSEIKRAVLIAEYSQEMLDENDIESAHDALEPMRDLFFGLHERNNVLHMGDHLTMFHMTMEEAITAANANDTELVASYIPTLEEQWQDVKNATMPESADSNYNQSLATVDTAIEVLDDSVATGNSTLVQQDAESLRLAFAKVFAKYGIVIS
84615	GC_00008657	Methanolobus_tindarius_GCF_000504205_1	2665	0																																							MKIRMLLTLFTCIFLAISLALVSGCVEDTDETKETEDPVVVVNETEFEQIMEEANTAYVNALISTSQKNVNASQSSINELVNKLSYVYDTYGENPPEMYSEDRNWEIEIKRSVLIAKHSQEMLEEGDIEASHEGLEPMRDLFFSLHERNNVLHMGDYLTRFHMNMEEAIDAANVNDTETVSSYIPTLKSEWQDVKNAEKPPSADDNYNQSLATVDTAIEVLGESASTGNSTLLKEDAEKLRLAFAKVFAKYGVVIS
84616	GC_00008658	Methanococcoides_methylutens_GCF_000970325_1	2031	0			410358.Mlab_0964	ko00000, ko01000	410358.Mlab_0964	ko:K03924											410358.Mlab_0964	Methanomicrobia					410358.Mlab_0964	AAA domain (dynein-related subfamily)					COG0714	Cobalamine/B12 biosynthesis	PF17868.1	AAA lid domain	K03924	MoxR-like ATPase [EC:3.6.3.-]	R	General function prediction only	COG0714	MoxR-like ATPase (MoxR) (PDB:2R44)	MSNQQTNNPMKKRMEDLIEICSDGLYEREEIVAISLLSTLSGQSIFLYGLPGTAKSLIARRLSKVFKEATHFEYLMQRFSTPEDVFGPVSIQELKQDNYIRKTEGYLPTADFAFLDEIWKSSPAILNTLLTIINERVYRNNGKDEKVPLKALVAASNETPPPNQGLEALYDRFVLRIIVNPMQKRENFEKLFDGGSVLFDINIPNKLQFSQDEWGQLSNEIEKVKTSNEVFAIINAIRVSLEDFNASNSEIAVYVSDRRWQKIALVLKTSALLCDRNEVIPVDTLILRHCLWTLEENREAINEIVENRVREFSCANTEELDSWELNHKDIENGVSETFYYTEDIYDTEEIAGKQCFSVTSPEIKKDQNYYYDDNKMNIRFYIPIEYLNTSESFKPLNENGTLETHLECNFNGKKSCEIKIDEKILKRGWESGYTNGSFVKWFDEKPPIKIKKGTQKNVDSRVKNIFVKDCNESLRILEKIILNTKSYVNKQRKINETPFVPMEKSELVLDGFKSFIGELENHRLNAEHLLEKVQSHAVSKK---
84617	GC_00008658	Methanolobus_psychrophilus_GCF_000306725_1	692	0			1094980.Mpsy_0749	ko00000, ko01000	1094980.Mpsy_0749	ko:K03924											1094980.Mpsy_0749	Methanomicrobia					1094980.Mpsy_0749	AAA domain (dynein-related subfamily)					COG0714	Cobalamine/B12 biosynthesis	PF17868.1	AAA lid domain	K03924	MoxR-like ATPase [EC:3.6.3.-]	R	General function prediction only	COG0714	MoxR-like ATPase (MoxR) (PDB:2R44)	---------MKKRVTYLINICSDGLYEREEIVAVSLLSAISGQPVFLYGLPGTAKSLIARRLSKVFRDTNHFEYLMQSFSTPEDVFGPVSIQELKKDNYVRKTDGYLPAADFAFLDEIWKSSPAILNTLLTIINERIYRNNGKAEKVPLKALIAASNETPPVNQGLEALYDRFVMRIAVNPMQERENFEKLLYGGPVPIDIQVPDGLQFSNAEWEQIPSEIYRITISREVFAIINSIRVSIDGFNRANPKIAVYASDRRWQKIAFILKASAFLCDRTEVIPVDAFILRHCLWTLEENREQIDEIVVKCVMQYGCPSYEKLSSWVLNYQDIENGIFDTLYHSEDIYDTKEISGKQYFSVTSPEIAKSPN-SPDPVKTKIRFYVPVEKIGTYEPFAPINENGNPQTRVECNFNGSKSCEIKIQEKLLKSGWDYPIKGTPDVKWFDATPPVKFKRGTQKSVCPRVKYAFEDACKNSLIELEEIINDTIHYVDTQRKLNETPFVPAEKRELILDAFDAFLQDLENHKLNAEHLLEKVQSHAVYKSADC
84618	GC_00008659	ANME_2c_sp__E20	2150	0																	163908.KB235896_gene3386	Nostocales					163908.KB235896_gene3386	Toxic component of a toxin-antitoxin (TA) module. An RNase															MMNEPLFKFKEIMLDTGPLLLYLIGFYNEKELRRFNYSEDEFMPLCTFLRDFKKIFVTPHVLAEVSNLAKNRLKEEKFSEFIKFSISILARLGEEHVDKNEILKREELPMFGITDVSLVCMTERNRLLLTDDGPLFWYCNGKNMPIIHLDRIRFIS
84619	GC_00008659	ANME_2c_sp__UBA203_GCA_002503595_1	497	0																	163908.KB235896_gene3386	Nostocales					163908.KB235896_gene3386	Toxic component of a toxin-antitoxin (TA) module. An RNase															MMNNPFFKFKEIILDTGPLLLYLIGFYNEKELRRFNYSEDEFMPLCTFLRNFKKIFVTPHVLAEVSNLAKNRLKEEKFSEFIKFSISILARLGEEHVDKNEILKREELPMFGITDVSLVCMAERNRLLLTDDGPLFWYCNGKNMPIIHLDRIRFIS
84620	GC_00008660	Methanosarcina_acetivorans_GCF_000007345_1	3214	0			269797.Mbar_A1977	ko00000, ko00001, ko00002, ko02000	269797.Mbar_A1977	ko:K02034	269797.Mbar_A1977	M00239	269797.Mbar_A1977	ko02024, map02024							269797.Mbar_A1977	Methanomicrobia	269797.Mbar_A1977	nikC			269797.Mbar_A1977	nikC :: Binding-protein-dependent transport system inner membrane component			269797.Mbar_A1977	3.A.1.5			PF00528.22	Binding-protein-dependent transport system inner membrane component	K02034	peptide/nickel transport system permease protein	E|P	Amino acid transport and metabolism|Inorganic ion transport and metabolism	COG1173	ABC-type dipeptide/oligopeptide/nickel transport system, permease component (DppC)	MEYSYVDKKWAVSGMSRTLVLLRKNATLTTGILLFTLITMLAVTASTISPNDPAEMHFEERLSSPSASFPLGTDQFGRCIFSRILYGAQTSLSIAIISTLIVATIGIIVGMYAGYFSRYDAFLMRVTDILLAFPNIVLAIAIVGVVGPSPAGIILSFSISGWAKYARMIRGSTLSLKNSGFVEAARALGASDKYILFRHILPNSCGPIIEIATLGLGSRIVAISGLGFLGLGIQPPTPELGAILKDGVVYLQTAPMMALSAGGMIMLFVLATNLIGSELRSIADPRSDTIEL
84621	GC_00008660	Methanosarcina_barkeri_GCF_000970025_1	727	0			269797.Mbar_A1977	ko00000, ko00001, ko00002, ko02000	269797.Mbar_A1977	ko:K02034	269797.Mbar_A1977	M00239	269797.Mbar_A1977	ko02024, map02024							269797.Mbar_A1977	Methanomicrobia	269797.Mbar_A1977	nikC			269797.Mbar_A1977	nikC :: Binding-protein-dependent transport system inner membrane component			269797.Mbar_A1977	3.A.1.5			PF00528.22	Binding-protein-dependent transport system inner membrane component	K02034	peptide/nickel transport system permease protein	E|P	Amino acid transport and metabolism|Inorganic ion transport and metabolism	COG1173	ABC-type dipeptide/oligopeptide/nickel transport system, permease component (DppC)	MEHSYFDEKLAVSEMKRVWGVLRSNVTLTIGVLLFILISMMAVMAPAISPHDPAEMHLEEKLSPPSASFPLGTDQFGRCIFSRILYGAQTSFFIAVISTLIIVPAGIIIGMYAGYFSRYDAFLMRLTDIFLAFPSIVLSIAIVGVVGPSPAGIILSLSIPGWAKYARLIRGSTLSLKNSGFVEAARAIGASDKYILFHHILPNSYGPIIEIATLGLGSKIISISGLGFLGLGIQPPTPELGTILKDGLVYLQTAPMMALSSGGMIMLFVLAVNLIGSELRSIADPRSDTIEF
84622	GC_00008661	ANME_2a_sp__Agg_24028b2	2736	0																																							MPNRVIKETRILAEDEIIDISLTQVPTSLEIPHGVRYSFNYRVMTKEGWSTVFRFDNAHTIKGLNKRDHKYLFNNEVQETEFNNLKELIDELMKLIKDNRRIINEIKGR
84623	GC_00008661	ANME_2a_sp__Agg_24170b2	845	0																																							MPNRVIKETRILAEDEIIDISLTQVPTSLEIPHGVRYSFNYRVMTKEGWSTVFRFDNAHTIKGHNKRDHKHLFNNEVQEIEFNNLKELIDELMKLIKDNRRIINEIKGR
84624	GC_00008662	Methanohalophilus_mahii_GCF_000025865_1	1258	0																	521045.Kole_1148	Thermotogae					521045.Kole_1148	Predicted permease											S	Function unknown	COG0701	Uncharacterized membrane protein YraQ, UPF0718 family (YraQ)	MAYRYQKCDLMIDTSLFINAFALICLIYAYHHDRERTKEALIKAANSFIHIMPTILAIIVFIGLLLGFIPPARISMLIGEQSGINGVLIVAVIGSFLHIPALISFPLTASLLDAGATVTVAAVFITTLTMVGMVTLPLEIREMGRKMALLRNGISFCIAIMIALIMGVIL------
84625	GC_00008662	Methanohalophilus_mahii_GCF_000025865_1	149	0																	521045.Kole_1148	Thermotogae					521045.Kole_1148	Predicted permease											S	Function unknown	COG0701	Uncharacterized membrane protein YraQ, UPF0718 family (YraQ)	----------MNAAVLLINGMALAGILIAFMDDRTKAILSINIAFKGFMQILPVTLAIIIVIALFLGFVPPEQLSAFIGEQSGISGVLLIGIAGAIMHIPAILSFPLAASLLEKGISYTAVAALITTLTMIGTVTLPLEISQLGKKFALLRNGISFVIAIIIALLVGVAMEATLWH
84626	GC_00008663	Methanolobus_profundi_GCF_900114835_1	426	0			1094980.Mpsy_0869	ko00000, ko00001, ko03110	1094980.Mpsy_0869	ko:K13993			1094980.Mpsy_0869	ko04141, map04141							1094980.Mpsy_0869	Methanomicrobia					1094980.Mpsy_0869	Hsp20/alpha crystallin family							PF17886.1	HSP20-like domain found in ArsA			O	Posttranslational modification, protein turnover, chaperones	COG0071	Small heat shock protein IbpA, HSP20 family (IbpA) (PDB:1GME)	MADKRKKRGFIDDIFNEGGFSDIEDIIEHMMERFGFSLDDFEKQPFFYGFSVSGHPGEEPEIREFGNVFQDDEDDDEFESVIQQQFRGDARKTLIDIFEMDDKVYVTVELPDVEKEDIGLNVTETVLELKAESEENSYSEDIELPSSVDPDTARATYLNGVLEVVMDVKELGVARPVHIE
84627	GC_00008663	Methanolobus_tindarius_GCF_000504205_1	2347	0			1094980.Mpsy_0869	ko00000, ko00001, ko03110	1094980.Mpsy_0869	ko:K13993			1094980.Mpsy_0869	ko04141, map04141							1094980.Mpsy_0869	Methanomicrobia					1094980.Mpsy_0869	Hsp20/alpha crystallin family							PF17886.1	HSP20-like domain found in ArsA			O	Posttranslational modification, protein turnover, chaperones	COG0071	Small heat shock protein IbpA, HSP20 family (IbpA) (PDB:1GME)	MADKRKKRGFFDDIFNEGSFTDIEDIIDQMMEKFGLNFEDFEKQPFFYGFSVSRHPGEEPEIREFGNIFSDDEDEDDDEESIIQQFKVNERKPLMDVFEIDDKVHVMIELQDVRKEDINLNVTETSLEISAENEDVVYEESIDLPSSVDPDSAKARYHNGVLEVIMEMKELGISRSVHID
84628	GC_00008664	ANME_3_sp__S4_bin26_refined	630	0																	1094980.Mpsy_2818	Archaea					1094980.Mpsy_2818	Circadian clock protein KaiC															MKIKITGIITVFVMIIAIMMFSGC----ISASEDINMATSLMNSGADRIESINFDDGDYSGAKIQLSSSKVDYDEALKILNNVETDYEDEIKTIEMDKITIGYNLDLISSLQHLIVFMEHFDKSMAYMESDDFTKSKSELKLANEALTDSKPFISKAKAKSLSIDMDAIPVEYKSMILEDRLSIEDYEKMLSEMSGLISAMNPFLDGIENMYDAVDYMEKEEWKNAELAFGESYADFSKSKNIFKNLKTSEFTEVSVTSIELDALLTDLLDELPYYEAGCRYMSEGNSYKAGIEFSKISGI
84629	GC_00008664	ANME_3_sp__S4_bin26_refined	1746	0			192952.MM_0239	ko00000, ko00001, ko00002, ko01000	192952.MM_0239	ko:K00560	192952.MM_0239	M00053	192952.MM_0239	ko00240, ko00670, ko01100, ko01523, map00240, map00670, map01100, map01523					192952.MM_0239	2.1.1.45	192952.MM_0239	Methanomicrobia			192952.MM_0239	GO:0003674, GO:0003824, GO:0004799, GO:0006139, GO:0006220, GO:0006221, GO:0006231, GO:0006725, GO:0006753, GO:0006793, GO:0006796, GO:0006807, GO:0008150, GO:0008152, GO:0008168, GO:0009058, GO:0009117, GO:0009123, GO:0009124, GO:0009129, GO:0009130, GO:0009157, GO:0009162, GO:0009165, GO:0009176, GO:0009177, GO:0009219, GO:0009221, GO:0009262, GO:0009263, GO:0009265, GO:0009394, GO:0009987, GO:0016740, GO:0016741, GO:0018130, GO:0019438, GO:0019637, GO:0019692, GO:0032259, GO:0034641, GO:0034654, GO:0042083, GO:0044237, GO:0044238, GO:0044249, GO:0044271, GO:0044281, GO:0046073, GO:0046385, GO:0046483, GO:0055086, GO:0071704, GO:0072527, GO:0072528, GO:0090407, GO:1901135, GO:1901137, GO:1901293, GO:1901360, GO:1901362, GO:1901564, GO:1901566, GO:1901576	192952.MM_0239	Domain of unknown function															MKIKITGIITVFIAIIVITMFSGCTNEKISAAEDINMATSLINSGADRIENINFDEDGYSDAKIKLSSSKVDYEEALKILNNAKTDYDDEMKIIEINKIKSSYSLDIISALQYLIISMEHVDKSVAYMEGDDFTTIKSELKLAGEALTDSKPFMSKAKAKSLSIDMDTIPVEYKSMILEDRLSIEQYEKIFSELGELMSGLNPFWDATEHMNNASDYMEKEEWKNAELEFGNSYADFSRSKNIFKNLKNSEF---AVTAIELDIFLIDMLDDLPHFEAGCRYMSEGNYYKADEEFSKISGY
84630	GC_00008665	Methanolobus_profundi_GCF_900114835_1	507	0																	351160.RCIX1825	Euryarchaeota					351160.RCIX1825	PAS domain							PF08448.10	PAS fold			T	Signal transduction mechanisms	COG2202	PAS domain (PAS) (PDB:2MWG)	---------MEIYNEETTRIKEVLRSNPRGLSVTDISRSIGTNRNTVAKYLEILRISGHVEMDSIGTAKVYFLSQRVPVSTLLDFSSDYIIVIDSERRVVQTNDKFAEIIGLPKDEIIRRLIDDILPPMISNKTLLEKIDNAMKGEETVEMADIIINNELWFLKTKLIPSTFDDGGSGVTLIMENITEEINNQNSLREQQKKLEELVSKRTADLERTNKMLQNEIIERKKMEEKLQEEYSKTQNYLDVAGVLIIVLDENGKCTLINKKGTEIIGCKSEDVIGKDFIDTFIEEGQKKKVQQKCQELLKDDIEINCESTIVTPSGEKKLISWTNVSLKDKNGKVIGFIASGKNITEQREIEEKLKESEKKYRLLADNTLDSIWKMDENLVFTYANPATINIIDIGSEDLVGTRLSDHFPMSETEKMLMIMGPKIKNGENKEFTRMETAMYDRKKNLVPIEIYAKVIFDENGKFQGLQGTTRRISNKERTNK
84631	GC_00008665	Methanolobus_tindarius_GCF_000504205_1	2396	0																	351160.RCIX1825	Euryarchaeota					351160.RCIX1825	PAS domain							PF00989.25	PAS fold			T	Signal transduction mechanisms	COG2202	PAS domain (PAS) (PDB:2MWG)	MRIQYTIIFMELYKEESAKIKSLLKENPRGMSVTDISKKVAVNRNTVAKYLELLRISGHIEMENVGTAKVYFLSQRIPVSTLLNFSSDFIVVIDDNNRIVQANDRFTELAKVSKSEIQGKKLCDVFPPMISNKTLLDSIKHARKGDDQVETLDLFVDNKLCFFKTKIIPSTFDDGEIGVTLIMENITEEINSRNLLKSQQEELELLVSQRTSEIEKANEMLKREIAERIK-------------------------------------------------------------------------------------------------------------------------------IEAELRESENKYRLLAENTMDCIWTIDKDLVFTYVNPAVSDITGYTPQEWIGTKLSDHFPEEEMKKLNDIIWYFQINGPDYSRTRIESKMYNKNKDLVPIDIYGKMLLDEHGKYQGFQGTTRKIEF------
84632	GC_00008666	ANME_2a_sp__Agg_24214b1	2072	0																	1366050.N234_27952	Burkholderiaceae					1366050.N234_27952	Winged helix-turn helix					COG3415	CRISPR-Cas system	PF13518.6	Helix-turn-helix domain			V	Defense mechanisms	COG3415	CRISPR-associated protein Csa3, CARF domain (Csa3) (PDB:2WTE) (PUBMED:21093452)	MNYTQTTKQKESYLQDNGVLNPHPEHVQDELFLANEFFDPQDLLQVRYEMIRRHQIDKVSVLDTSKQFGVSRVTYYQIAGSYDNLGLIGLVPQKPGPKSPTKCTEEIIEFVKQQRSQQPDIAWELIIQEIYEEFGVSLHRRTIERRLASVKKTSHTQKNTQTFRFSKEGQP
84633	GC_00008666	ANME_3_sp__S7_bin36_refined	435	0			443598.AUFA01000086_gene982	ko00000, ko00001, ko03000	443598.AUFA01000086_gene982	ko:K13771			443598.AUFA01000086_gene982	ko05132, map05132							443598.AUFA01000086_gene982	Bradyrhizobiaceae	443598.AUFA01000086_gene982	nsrR			443598.AUFA01000086_gene982	nsrR :: Winged helix-turn helix					COG3415	CRISPR-Cas system	PF13384.6	Homeodomain-like domain			V	Defense mechanisms	COG3415	CRISPR-associated protein Csa3, CARF domain (Csa3) (PDB:2WTE) (PUBMED:21093452)	MMKKQIDNQKKQYLRKHGVLYPHPEHVRDELFLSNEFFNPQDMIQVRYEMIRRHQVDQVTIKEAAKRFGVSRVTFYQIAAAYDHEGLIGLIPCKPGPKHPHKCTKEIIEFAQEKRSKDPTTTWEKILLDIEKVFEVKLHRRTIERGLAQQKKGASMKK------------P
84634	GC_00008667	Methanosarcina_barkeri_GCF_000970025_1	1894	0																	269797.Mbar_A2456	Euryarchaeota																	O	Posttranslational modification, protein turnover, chaperones	COG4935	Regulatory P domain of the subtilisin-like proprotein convertases and other proteases (PDB:1OT5)	MTAIFGELLSFDQENGPEIRLRVFGDEFYARYETEEGYTVIYDETLGKFTYARLKDGYFVSSGVDLSLNPPSGLEKHLEESDEARMQKAEKRFFRH--------------------------------------------------------------------------------------------------------------------------------------------------------------------------------------------------------------------------------------------------------------------------------------------------------------------------------------------------------------------------------------------------------------------------------------------------------------
84635	GC_00008667	Methanosarcina_barkeri_GCF_000970025_1	1895	0																	269797.Mbar_A2456	Euryarchaeota															K09607	immune inhibitor A [EC:3.4.24.-]	O	Posttranslational modification, protein turnover, chaperones	COG4935	Regulatory P domain of the subtilisin-like proprotein convertases and other proteases (PDB:1OT5)	MSAITGEILTFSQEKGPDVKLKVFGDEFYSRYENLDGYTVVYDIDLGQFCYAYLIKGEFVSSGVDLSRAPPEKIWRHLKESEQVRNSKFETRYARMNPPAELYRPVANLRTFGPNKGLLEGRRLSEGDIKGLTILVQFKDVKSNVTQEDVDRMLNGENYTENGNFCSAREYFRLMSGGKLNYTNVVVGPITLSKNRQYYANHLLVEEALDMAIDSGVDLKIFDSQDEGIVDAINFLYAGQTQYIGELWPHNYFLKLKRGNMKTHFYMLSSLGRSKEDMSIGTFCHENGHMLCRWPDLYDYGVRDGDFEKSAGLGYYCLMSAGNHNNNGRVPSPVCAYLRYLVGWCDNVVRLTRPEKYQTVHGDYNTVHIFESRKRHEDFCNEYFLIENRSQLDLDKDIPSSGLAIYHCDILGSNEWQGGTPTKHYQCGLLQADGHLDLETNRNMGDDMDLFKETTATAISHSTLPSSNLWDGSESGLTISNISTPGQIITFQVGTSEVRPAIQAIKPSIKEKEIPRHAELIKIMEEAQVKIDEGLEKLKAIA
84636	GC_00008668	ANME_2b_sp__CONS3730E01UFb2	1706	0																																							MYIIYKLNTTTIDEINLNMTIIIAYIRYEYLPEEQNPPFGRIFLTEALERAED
84637	GC_00008668	ANME_2b_sp__HR1_GCF_002926195_1	272	0																																							MYIIYKLNTTTIDEINLNMTIIIASIRYEYLPEEQNPPFGRIFLTEALERAED
84638	GC_00008669	ANME_2c_sp__GOS_GCA_004211975_1	243	0																																							---------------------MAALLVIAATSLVAYGIFAGGHSTYMNQPNPDDFCDRCHPKIATALMGGEHSPANCICHGYNPNSSTGMAGTDFDINMKHNLSKTIYCTSCHSGYDDVTGKINIGSDTSGINQSAHYIIDTSKKAMLYNHSAQQFK
84639	GC_00008669	ANME_2c_sp__UBA261_GCA_002506015_1	1526	0																																							MGNRNKKVSDMRKQKTKPIVIVAALFVIATTAIVAYGIFAGGHSTYMNQPNPDDFCDRCHPEITTALMGGEHGPANCICHGYNPNSS--MAGTDFDINMKHDLTKRIYCTNCHSEYDDTTGEIAIGGGVSGINQSAHYIINTSKRATLYNHSAQQFK
84640	GC_00008670	Methanolobus_psychrophilus_GCF_000306725_1	604	0																																							MTTLTITKKMLNNMIKRFTVFDSASSVIHCNSSVRIYADCETEDDYVTLGRIDNELYWEAYPTVERYVPNGTDTSETLLFDETLSFEDVAEKEGID-------EDSVDAVIREKYEMVQVYEDDVIAWEGESNALYVGDSFWDFWKNLVTEEIRHFLENLETFEINDVEYEVWKVREIDGGFEIEFDGEEDEEDEEDEAGDNEVEIIYPINTKILKKM
84641	GC_00008670	Methanolobus_psychrophilus_GCF_000306725_1	603	0																																							MTTLKITKKMLNDIIRKFTVYSSEYSIIRNNSWVDIYADCETEDDYVTLGHIANELYYVEESTVERYVLKGTDTSETLLFDETLSEDGVVKKEGIDYADPCDYRDAVDAVIAEKYEKVDVYEDDVIAWVGECNVLYVGDRLWDFEKALVKDEIEEFLRDLEHFKINDVEYKVGEVRDIDGGFEIYFTIE-------------------------CRRG
84642	GC_00008671	ANME_3_sp__HMMV2	1403	0			404380.Gbem_3471	ko00000, ko01000, ko01002	404380.Gbem_3471	ko:K04773											404380.Gbem_3471	Deltaproteobacteria	404380.Gbem_3471	sppA			404380.Gbem_3471	sppA :: Serine dehydrogenase proteinase							PF01972.16	Serine dehydrogenase proteinase			O	Posttranslational modification, protein turnover, chaperones	COG0616	Periplasmic serine protease, ClpP class (SppA) (PDB:3BEZ)	MPDWNDVLEEISTSNRKDALDFIRRKYLKQLHEMTGRNVIAYYSGWLQKPGINTVSINDDDKNGLMAVIHGLDGSKGLDLILHTPGGDVAATESIVDYLKKMFDRDIRAIVPQLAMSAGTMICCSCNEIIMGKQSSLGPIDPQFSGISTHGVLEEFETAIKEITKDPNTIPLWQVIVGKYHPTFMGDCKKAIDLSSELTKNWLLDGMLKDEEYAVKIAGSIVDELNNHENTKVHSRHISIEECKNIGLKVKYLEEDQDLQDIVLTIHHAYMHTFSQSTSVKIIENHDEKAMVQHHLQNEP
84643	GC_00008671	ANME_3_sp__S4_bin26_refined	2196	0			1094980.Mpsy_1615	ko00000, ko00001, ko01000	1094980.Mpsy_1615	ko:K03637			1094980.Mpsy_1615	ko00790, ko01100, ko04122, map00790, map01100, map04122					1094980.Mpsy_1615	4.6.1.17	1094980.Mpsy_1615	Methanomicrobia	1094980.Mpsy_1615	moaC			1094980.Mpsy_1615	moaC :: Catalyzes the conversion of (8S)-3',8-cyclo-7,8- dihydroguanosine 5'-triphosphate to cyclic pyranopterin monophosphate (cPMP)							PF01972.16	Serine dehydrogenase proteinase			O	Posttranslational modification, protein turnover, chaperones	COG0616	Periplasmic serine protease, ClpP class (SppA) (PDB:3BEZ)	MPDWNDILNEISTSNRKDALDFIRRKYLHQLYDMTGRNVIAYYSGWLQKPGLNTTSINDDDKNGLMAVIHGLDRSKGLDLILHTPGGDIAATESIVDYLKKMFGGDIRAIVPQLAMSAGTMICCSCNEIIMGKQSSLGPIDPQFSGISTHGVLEEFETAIKEITKDPNTIPLWQVIVGKYHPTFMGDCKKAIDLSSELTKNWLLDGMLKNEENAVKIADSIVKELNNHENTKIHARHIPLEECQKLGLKMNPLENNQKFQDIVLTIHHAYMHTFSQSTSVKIIENHEEKAMVQHHLQSES
84644	GC_00008672	ANME_3_sp__Jaco_10860_coassembly	956	0																	269797.Mbar_A2795	Methanomicrobia													PF07705.11	CARDB			O	Posttranslational modification, protein turnover, chaperones	COG1572	Serine protease, subtilase family	MIMKALYLLCGLLLLTTVSIAAPPAPFLVEGWVINSDGSPVNDPEVNLTNLNTGEKDIFTTKTGTNYYQHQLILENISTGHVFRFNVTDGVTHNITNRTVTADDLNSGGIFGFELILVSTSPGITGYSPDSPVNDVENTMRTFNITINQVADVTWLINGIKVQEDYGVTGSYYTNTNSTPGIRNVSAVIINENGTASKTWIWEVTSSDIIEPTANSTANSTAPFIIYGWVLYENGSKCIGPEVNVSNPNTNMWWPVQTLDFSHYYQCVLDIASINTGDLIRINVKKDGAIRSIDHIITWDDIDNGLIEVNINEEGVLPDLAVTQITPPQGWLIANNNNTITAEIKNDGTAITSGFNVSLTVNGTLIDVKTVASMVTGATKYVSFNWVPDNDGSYLLVVEADPCDRIDESNETNNHFSMTVDIGQPDFEITAIKYDPSSRINDTDPVTVTATISNMGSVGGRVNVDFSIAEKCGEGYLSDKEFASNSTYVGAHGENTISAVWNATCGLCSNEYKIRAAAGNSSKTTNLTVVSSRDFTVLDINQSTDTAILGDNVTCNITVMNVGIRTGDAEIKIIVNNSEKRDLIYTTSRTLEPGIPGYIVFDWNTGSTNMGGDCNINVEIDPYRKISEINETNNEMIGAIFVNGTDLVCNIKKIDHSYHGGIINISACIGNLGFTDATNFSVGFYDYDNSSDTISLIDVINISNLPAGDYICVNATLDLLDINTTNYDIQVRINHCDNPENNLNNNYNHSETVVMSPWEVSLSMDKTIKEGEDLIITATVTNLGTRGGNASVRFYSDHPYLNTALFNNTILFNETWIYVDGNSTKYIDVVWNARPLLSDPMGNLTSTRNICASVDTHVSDKYEIIIETADLTIKDIIVDQDYNVTIVVKNNENRDINSTFWFYDVNHTVYDVNYQYDHFYPYTSETLSINHPNAFGMSIYFDIINIKNKLSADKCSMFNVTDNNGYHIRGEKKCEDGSSMHASKYWTNWSTGDTINLEYYRTNVTIKSASLLEYRSLSLNASETKNITVPWNTKIGEDHTIWVQISNETQHKNVSLNIDLAVTDISANNETLDEKTETITATISNIGYGNASDFIVKFFMDDPNCLFHSTNITKLASNTSTTVTANWTADTWNEKEKKATLNHTIWVEIECCENSDINIINDRNSRIIQVNPTRDFSVTNLSLIQDTESKQTKINATIKNFGEAGSANVSIHAEKDGKIIPIYFASHPVDAKRCIDVQWDAGIVGHFDINGMVDPDNRILETNESNNNQTLSVYIEAPDLSIVNLTIDDLTPLEGNTVNITAEIANTGDRPADANLTVYDRTRAKERLNKLSVYPSRRGIISKQIRKNNATAMRLYLNYKISEGYLRLYDNKDKLISFIPLDNDPFIGWTEWVVGDVITVELETFGEGGHLQIVKNEYLTADDIINRTHLPQGTTNVTVSWNIPTAGERTIVAIIDSDNNVLEHNEDNNCETGFIVVQGSDLIISDLQLRVNGSEINDTGTIADGVIVNISANITNIGIKPTANDFNVTLVCDNIHGIRMEIINVTIPHLYPDTSANVNATWNATVGDYTITAIADPEDSIFETSNSNNALSKNVVVLGADLLINATTVRISPPDGAGTNAANSLVYDTDTVVINATIKNQGLVRADNFSAYIFYEYEYVGKNYRNRNWMGKGEDRWINKGYDGAECICIHITDTYNLNGRLIVFDGNGSEIARPNESCWIPVMGDTVNINYPNVHGLGFTVDFYAGNITKFENLHLDIGESMNISMVQLVDSGDHPVRVLVDPENIVPGDPDYNNYYNFKLHALPSRDLIPEMYLTRNGSGINTNDTIRENDTVTVDVDIRMDINESDPYNEYRKGTVDVDIIDEHEWIDAVPRFELASCGYAQVIGYPGADAIRVHFKELDVSSYDVVEIRDRNGTLLCTLSSYTSTSPWLDRDEIYLYKVRKQVAYGSHLYRYIACEIDEYQYRMINHTTVNLTANEIVRISTNFTPDAGNHTITTVIDPDDKIVEIIESNNEVNETIFVTPRRDPAVVDISFSPEMPYPGTAVNVTANITNYGNMTTNVTVDLYAMKYEYRPCESPHPDKSKPIYDVFEKDITTYPEANRTGVHFTRISTIGGVTKIHLYVNDRNDTISENYYGFEKDDVWAWVKGDVLKIDTKQVCSFHSCIWGFSIDTVAHHITLNQTTVTLKPGETASVTGTLQNVRIGNRSFNYTITAVVDKDNIVFETNESNNVANRKLFAKCPDLKVNFNPPDKAVIINTGTGLAENVEVRLWREEKYHKTEQRYMIFSPEDGEPDAVRVHFEKLKIHEGTLRVWNNTDLIYTLSSGNYPDTWVEVEGKECIISYDSADVKIDRYEHAYDIEVGDIQANDRKNEEIPWTGYEVPYNLTIDADPGNEVIESNEDNNNVTIRMGADLTLNTHTIPDYLQVDKSLNFIVRIENRGTMPVPQFNVTLYAKHENGTMVSVENHTIEELGPNAGYYVKFIWEPPVDGKYRFIIRVDPEDRIVELDEDNNDRILYDMNIYRHLGYGGSSLNTRYKDDVNGGFIFKMGDRVGVDSSEQWYQGTFMMSHTYKAKWNVSLPEDANIRIARLYLYWGFTKGYTQPTEFNVRFNENSLEQCPGYPQYSDYPIEEGIEDRNNYASGVYCYDVMDDFTGIGEVTVKIRDLHGAAYTCIAGTSLMIVYESDKGILTKYWINEGADLLGCGGSYARFSSLAPDDCTTKAVFDGDVDFDGLGNATLTTIVPWGNYGNESVDEEFYKGTKWDGKKKNGLYFNSKELVDGAWICDSNKDSVGINRLDVDDYLTNRDNIAEMQDRGDGTMISANAFLILRYPPDLAVTDLDAPVSAVAGKTYEINTTISNEGRSNATDFNVTFYSNGMKIGRQKISRLDSGDSMTLQFNWKPMYMGKIYKLKAEADELSGPSWVELDYDNNDMTKNVPIVDAGFGNESGPMGDGGEGIGGDGEGSGTSLLDVITGYLMKGTALGGKESGGGGGKGEYSLLGWIMKFSVMIVGIFIVYTGYMVERQKYKGRK
84645	GC_00008672	ANME_3_sp__Jaco_11668_bin5	681	0			70601.3	ko00000, ko00001	70601.3	ko:K20276			70601.3	ko02024, map02024							70601.3	Thermococci					70601.3	Repeats in polycystic kidney disease 1 (PKD1) and other proteins							PF07705.11	CARDB			S	Function unknown	COG3291	Uncharacterized conserved protein, PKD repeat domain (PDB:2KZW)	MIMKALYLLCGLLLLTTISIAAPPAPFLVEGWVINSDGSPVNDPEVNLTNLNTGEKDIFTTKTGTNYYQHQLILENISTGHVFRFNVTDGVTHNITNRTVTAGDLNSGGIFGFELILVSTSPGITGYFPDSPVNDVENTMRTFNITINQVADVTWLINGIKVQEDYGVTGSYYTNTNSTPGIRNVSAVIINENGTASKTWIWEVTSSDIIEPTANSTANSTAPFIIYGWVLYENGSKCIGPEVNVSNPNTNMWWPVQTLDFSHYYQCVLDIASINTGDLIRINVKKDGAIRSIDHIITWDDIDNGLIEVNINEEGVLPDLAVTQITPPQGWLIANNNNTITAEIRNDGTAITSGFNVSLTVNGTLIDVKTVASMVTGATKYVSFNWVPDNDGSYLLVVEADPCDRIDESNETNNHFSMTVDIGQPDFEITAIKYDPSSRINDTDPVTVTATISNMESVGGRVNVDFSIAEKCGEGYLSDKEFASNSTYVGAHGENTISAVWNATCGLCSNEYKIRAAAGNSSKTTNLTVVSSRDFTVLDINQSTDTAILGDNVTCNITVMNVGIRTGDAEIKIIVNNSEKRDLIYTTSRTLEPGIPGYIVFDWNTGSTNMGGDCNINVEIDPYRKISEINETNNEMIGAIFVNGTDLVCNIKKIDHSYHGGIINISACIGNLGFTDATNFSVGFYDYDNSSDTISLIDVINISNLPAGDYICVNATLDLLDINTTNYDIQVRINHCDNPENNLNNNYNHSETVVMSPWEVSLSMDKTIKEGEDLIITATVTNLGTRGGNASVRFYSDHPYLNTALFNNTILFNETWIYVDGNSTKYIDVVWNARPLLSDPMGNLTSTRNICASVDTHVSDKYEIIIETADLTIKDIIVDQDYNVTIVVKNNENRDINSTFWFYDVNHTVYDVNYQYDHFYPYTSETLSINHPNAFGMSIYFDIINIKNKLSADKCSMFNVTDNNGYHIRGEKKCEDGSSMHASKYWTNWSTGDTINLEYYRTNVTIKSASLLEYRSLSLNASETKNITVPWNTKIGEDHTIWVQISNETQHKNVSLNIDLAVTDISANNETLDEKTETITATISNIGYGNASDFIVKFFMDDPNCLFHSTNITKLASNTSTTVTANWTADTWNEKEKKATLNHTIWVEIECCENSDINIINDRNSRLIQVNPTRDFSVTNLSLIQDTESKQTKINATIKNFGEAGSANVSIHAEKDGKIIPIYFASHPVDAKRCIDVQWDAGIVGHFDINGMVDPDNRILETNESNNNQTLSVYIEAPDLSIVNLTIDDLTPLEGNTVNITAEIANTGDRPADANLTVYDRTRAKERLNKLSVYPSRRGIISKQIRKNNATAMRLYLNYKISEGYLRLYDNKDKLISFIPLDNDPFIGWTEWVVGDVITVELETFGEGGHLQIVKNEYLTADDIINRTHLPQGTTNVTVSWNIPTAGERTIVAIIDSDNNVLEHNEDNNCETGFIVVQGSDLIISDLQLRVNGSEINDTGTIADGVIVNISANITNIGIKPTANDFNVTLVCDNIHGIRMEIINVTIPHLYPDTSANVNATWNATVGDYTITAIADPEDSIFETSNSNNALSKNVVVLGADLLINATTVRISPPDGAGTNAANSLVYDTDTVVINATIKNQGLVRADNFSAYIFYEYEYVGKNYRNRNWMGKGEDRWINKGYDGAECICIHITDTYNLNGRLIVFDGNGSEIARPNESCWIPVMGDTVNINYPNVHGLGFTVDFYAGNITKFENLHLDIGESMNISMVQLVDSGDHPVRVLVDPENIVPGDPDYNNYYNFKLHALPSRDLIPEMYLTRNGSGINTNDTIRENDIVTVDVDIRMDINESDPYNEYRKGTVDVDIIDEHEWIDAVPRFELASCGYAQVIGYPGADAIRVHFKELDVSSYDVVEIRDRNGTLLCTLSSYTSTSPWLDRDEIYLYKVRKQVAYGSHLYRYIACEIDEYQYRMINHTTVNLTANEIVRISTNFTPDAGNHTITTVIDPDDKIVEIIESNNEVNETIFVTPRRDPAVVDISFSPEMPYPGTAVNVTANITNYGNMTTNVTVDLYAMKYEYRPCESPHPDKSKPIYDVFEKDITTYPEANRTGVHFTRISTIGGVTKIHLYVNDRNDTISENYYGFEKDDVWAWVKGDVLKIDTKQVCSFHSCIWGFSIDTVAHHITLNQTTVTLKPGETASVTGTLQNVRIGNRSFNYTITAVVDKDNIVFETNESNNVANRKLFAKCPDLKVNFNPPDKAVIINTGTGLAENVEVRLWREEKYHKTEQRYMIFSPEDGEPDAVRVHFEKLKIHEGTLRVWNNTDLIYTLSSGNYPDTWVEVEGKECIISYDSADVKIDRYEHAYDIEVGDIQANDRKNEEIPWTGYEVPYNLTIDADPGNEVIESNEDNNNVTISIHADI------------------------------VP-------------------------------------------------------------------KLIY----------------------------------------------------------------------------------FSKPTE-----------------------------------------------------------------------------------------------------------------------------------------------------------------------------------------------------------------------------------DKLIVDLDS----------TIEVTIINDGTAPAGEFDVT-----------------------------------------------------LDVKDEN---------------------------------GTVIFNEIRNIS------------------------------------------------------
84646	GC_00008673	Methanolobus_profundi_GCF_900114835_1	1810	0			1123508.JH636448_gene7641	ko00000, ko00001, ko02035	1123508.JH636448_gene7641	ko:K03408			1123508.JH636448_gene7641	ko02020, ko02030, map02020, map02030							1123508.JH636448_gene7641	Bacteria					1123508.JH636448_gene7641	chemotaxis							PF02743.18	Cache domain			T	Signal transduction mechanisms	COG0835	Chemotaxis signal transduction protein CheW (CheW) (PDB:2QDL)	MPGGIEMSGEKSFSVFDPSIRFEHREFYEEIVSELNVMIPVCIHGETIAVAICENTTERDQITELMKHVEDFSRQLLQITKKLFDQYYVAKEEQHESILHTTAYNKINTLDRNLLERTCDVRWWALETAFSDCIAFYEKTKQSAWSILQILD------QTTGSNVD---------------NDIRDRLTNFPELLKDGALKDFIGKFRSFSHRFQTEAHDRNTLEDFLQDLMDLDSKISFACYRLEDIKSSYTLYRDLVIADPEGYIIANSNSLRRSEVLGLKVDDEEWFARALKTRNGTEYVAQDICPSRVEDQLSLVYSTAVRENSNENGNVIGAMGIYFDLQGEASIILSEFMPLTPTGTIQDGCYSMFTTSDGRIIASTDEDMLEVEKKAHIPRNNRALADGEQVNTYMAFEGVDSAIFSSRTDGYLEYRGLGWSSHVILPKSHIFANNVHADEYDIGSKELMNSNINPEINKQTYTKIQNDKNEIQLTSLNGTIYASKMGERGDQLEPIFKQITRSSNLITSKMEDLLEEMAAVELQLNLKTLENFSKQAIDLIDRNLFERAADIRWWSTDEYFWKALLNPSEERFRKASERLKVINGSYTMYRNLVLADANGIIRACSNTELMGELSELDVSGHIWFQKGGHTSRSNQYAVQDVMDSPLEKDKERSLIYAGGVRRNGDREGETIGVLGVLFDWDTEARTILKTCLPKDRNGQVISGSIAVYVDQDLEVIETTGEGDISIGSVLGLPGKVSALQPGEKVSGIFELNDQKYIYGACRTKGYREYPGLKWIACVLRPISTDI
84647	GC_00008673	Methanolobus_tindarius_GCF_000504205_1	2290	0			1123508.JH636448_gene7641	ko00000, ko00001, ko02035	1123508.JH636448_gene7641	ko:K03408			1123508.JH636448_gene7641	ko02020, ko02030, map02020, map02030							1123508.JH636448_gene7641	Bacteria					1123508.JH636448_gene7641	chemotaxis							PF02743.18	Cache domain			T	Signal transduction mechanisms	COG0835	Chemotaxis signal transduction protein CheW (CheW) (PDB:2QDL)	------MGEEKSFSVFDPSIRFEHREFYEEIVNELNVIIPVCFYGEAIAISISENATEQDQITELMKRVENFSRQLLQITKKLFDQYYIAKEEQHESILHTTAYNKINTLDRNLLERTCDVRWWALETAFSDCIEFYEKIRQDSGPILHILENVQFQSQAGGQEIAERTDFSISVSESKMLSQITDKLRAFSGLLKDNALKSFISVFKQFCHKFQGREESRKSLEAFLQDLLELDSRISFACYRLEDIKNSYTLYRDLVIADSEGYILANSNSHRRAEVLGTRVNDEDWFIRALNTQNGTEYVAQDICPSKVEEQLSLVYSTAVRENSDERGKVLGAMGIFFDFQGEAGIILDEYMPLTEDGLIQDGCYSMFTSSDGKIIASTDEDILEIGKKAHIPRNNRALADGEQVNTYMAFEGVDSAIFSSRTDGYLEYRGLGWSSHVILPKSHIFADTIQADGFNIEAKELMNSNINPDINKQTYAKIQNDKDDIQLISLNGTIYASKMGNRGDQLGPIFSQITHSSNFITSKMEELLQEMATVELQLNLKTLENFAKQAIDLVDRNLFERSADIRWWSTDEYFWKALSHPSEEEFMKASDRLKVINGSYTMYRNLVLADSSGTIKACSNTELMDELSEIDVSDHIWFQEGSNTSRSSQYAVQDVMDSPLEKDKPRSLIYAGGVRENGAREGKSIGVLGVLFDWDTEAKTILETCLPKDRKGDVIPGSVAVYVNQDFEVIETTGENDFSVGSVLSLPHEVSFLHSGEKVSGLFESNGQKYIYGACRTKGYREYPGLNWVACVLRPISTGA
84648	GC_00008674	Methanococcoides_methylutens_GCF_000765475_1	225	0																	768710.DesyoDRAFT_2386	Peptococcaceae	768710.DesyoDRAFT_2386	Otg1			768710.DesyoDRAFT_2386	Otg1 :: Predicted membrane protein (DUF2339)							PF10101.9	Predicted membrane protein (DUF2339)			S	Function unknown	COG5373	Uncharacterized membrane protein	-MAKENRFDKETANSDLENLKPPILPHKNTTQDNFLYLSKRIEKLEERVAFLEGKRYAQEPEVTVAP-------------VAEEVAAEASRETYKPTENLGFKIFGAVGFVLLMLGMFYLYSYAVDQGWIGILERVALGVAFSLAVLVTGEVFRRKDYERFSQLITGGGIALLYFTMYATYHFQAYREALSMSLGMNTALLFLVMLFAVFLALRQNSVILTSFAFFLGYLAAFLTGGSHQMMISTIILSVGLVMILWKKNWGIGIYPLIASYLLYSIFFVDSNILRGTVVSPIVYYSIGYLICFFALFNILSIILEDKENYTQNIISMVINAFATFGFGLAVVWHYWYSFRGIFVVLLAAVYLGLAYFTKKRELKNLSRAFFVFCITFLSIAVYVQLEDFWIALTWAIEGFLLVYMGVKLGNLDLRYMGYIVLAAAAIRSLLWDSTGLLFGERTISMLSITLALYGAAYLVSHLKLEDEEQLVRELMGIAATVILTITLAIEITDSTGLFAAFSENARQVLLSVVWATESVILIVVGFLGRSSSLRTTGVVLFGITVVKILIIDLSNLEMIYRIVVTIIVGLIALSASFAYVKNKERIQEFLHEND
84649	GC_00008674	Methanococcoides_methylutens_GCF_000970325_1	896	0																	1286171.EAL2_808p05560	Clostridia	1286171.EAL2_808p05560	Otg1			1286171.EAL2_808p05560	Otg1 :: Predicted membrane protein (DUF2339)							PF10101.9	Predicted membrane protein (DUF2339)			S	Function unknown	COG5373	Uncharacterized membrane protein	MDQNQKGSDSETADIEPENLKRSIQPYEKLIQDNFLYLNKKIEKLEKRVAFLEGKGYTQEPEVTVVTVATAAEKVVTGNVVAEKVAAEASRETYKPTENLGFKVFGAVGFVLIMLGMFYLYSYAVDQGWIGILERVALGVAFSLVVLVIGEIFRRKEYERFSQLITGGGISLLYFTMYATYHFQAYREALSMSLGMNTALLFLVMLFAVFLALRQNSVILTSFAFFLGYLAAFLTGGSHQMMISTIILSAGLVMILWKKKWGIGLYPVVASYLLYSIFFFDSNILREAVVSPIVYYAIVYLICFFALFNILSIILEDKENYSQNIISMVINAFATFGFVLAVVWDYWYSFRGIFVILLAAVYFGLAYFTKKRELKNLSRAFFILCITFLSIAVYVQLEDFWIALTWAIEGFLLVYMGVKLHNLDLRYMGYIVLAAAATRSLLWDSTGLLFGERTISMLSITLALYGAAYLVSHVKLDDEEQLVRELLGIAATVILTLALATEITDSTGLFAAFSENARQVLLSVVWATESVILIVVGFLGRSSSLRSTGVVLFGITVVKILIIDLSNLEMLYRIFVTIIVGLIALSASFAYVKNKERIQGFLQEND
84650	GC_00008675	ANME_2a_sp__Agg_19359	1127	0			671065.MetMK1DRAFT_00032870	ko00000	671065.MetMK1DRAFT_00032870	ko:K07065											671065.MetMK1DRAFT_00032870	Crenarchaeota					671065.MetMK1DRAFT_00032870	Toxic component of a toxin-antitoxin (TA) module. An RNase							PF01850.21	PIN domain	K07065	uncharacterized protein	R	General function prediction only	COG2402	Predicted nucleic acid-binding protein, contains PIN domain (PDB:5WZF)	MAVLLDTSFFVAYINSRDRNHQRSRELASDIFSGKYGQVVITEHIFDETITTCMHRVNNVSEVERLGDYILDSEIELFQVNEELFRETWDMFKKYHYSFTDCTSAAFSKKYEVKYIVTFDHHFDTFKWLDRIF
84651	GC_00008675	ANME_2a_sp__Agg_24170b2	2741	0			671065.MetMK1DRAFT_00032870	ko00000	671065.MetMK1DRAFT_00032870	ko:K07065											671065.MetMK1DRAFT_00032870	Crenarchaeota					671065.MetMK1DRAFT_00032870	Toxic component of a toxin-antitoxin (TA) module. An RNase							PF01850.21	PIN domain	K07065	uncharacterized protein	R	General function prediction only	COG2402	Predicted nucleic acid-binding protein, contains PIN domain (PDB:5WZF)	MAVLMDTSFFVAYFNSRDRNHQRSRELAVDIFSGKYGQVVITDHIFDETITTCMHRVINTSEVERLGDYILDSEIELLQVNEELFRETWTLFKKYHYSFTDCTSAAFSNKYGVKYIVTFDHHFDTFKWLIRIC
84652	GC_00008676	Methanococcoides_sp__AM1_GCF_900774055_1	1988	0																	1444711.CCJF01000003_gene10	Bacteria													PF03237.15	Terminase-like family			X	Mobilome: prophages, transposons	COG5362	Phage terminase large subunit	MFEIRAQPGPQHQFLESTADIVFYGGAAGGGKTYALLMELTRYINHKGFGAVVFRRTSVQVRNEGGLWDTSEEIYPGM---GADPKESFLEWEFP-SGVTIKFAHMEHEKNKLDWQGSQVPLICFDELTHFSESQFFYMLSRNRSTCGVKPYIRATCNPDADAWVAEFIDWWIGED-GYIIPERSGVTRWFIRKDGQVIWADSKEGLIEQY-----GEGTLPKSFTFIAAKLEDNQILMQKDPSYKANLEALPLVERERLLGGNWKIRPAAGLYFKREWFEIVE--SYPTDMKC------------------------VRYWDCAATDAKSAS-DPDWTVGVLLGEKKGVYYVIDVQRFRKDPGGVEQAMKQTAKIDGVAIPICQEQEPGSSGKTVVSTRSRTIFKGFSYRGIPSTGNKIVRAEPVSAAAHNGNIRLVQGSWIPEFLAELEGFPE-RPHDDQVDALSGAFNYLNRKTAKVPRFSGGFGVSGGLRV
84653	GC_00008676	Methanosarcina_acetivorans_GCF_000007345_1	4004	0																	395492.Rleg2_2432	Rhizobiaceae					395492.Rleg2_2432	Terminase RNaseH-like domain							PF03237.15	Terminase-like family			X	Mobilome: prophages, transposons	COG5362	Phage terminase large subunit	MKEIKPQPGPQETFLSSPADIILYGESAGSGKSWCLLYEPLRHIHVKGFTSTIFRRTYPQIKNEGGLWDTSQEIYPYYPKGSAIPRESDLLWYFPVSGNSIKFAHLEHEKSKHNYQGAQICYIGFDELCHFSEGQFFYLLSRNRSTCGVKPYMRATCNPDPDSWVADFIAWWIDQETGYPIPERSGVIRYFVRHLDHIYWADTKTELREQTKDIIPEEDFHPQSFTFIAAKLEDNPALTTKDPGYRGRLLALPLVERERLLGGNWKIRHTAGTMFRTDWFTFIDRSEVPEKMKILNIGEPEILSLDNEYRKRKGKMRKVRWWDTAATEPSSENKDPDWTAGLLMGELDGRFYILDLKHDRKSPAGVEEMLKTTAETDGKEVDIGMEVEPGSAGKREADRLKRTIFSGYTFRGERSTGDKVTRAKPFSAACENGLVYVVRAPWNHEYLNDLINFPNPKYHDDCVDVSSAAHEYLTRKGLK--KIKDLSAMVQTRRR
84654	GC_00008677	Methanolobus_profundi_GCF_900114835_1	2777	0																	662479.C440_08817	Halobacteria					662479.C440_08817	PFAM PKD domain containing protein											S	Function unknown	COG3291	Uncharacterized conserved protein, PKD repeat domain (PDB:2KZW)	-----MIKEQAKRNKLFLLLGIVLIIVLFSVISASGAIAISGNGVKTDYGSNITEHSINSSLNFTA-NDSVSITSLNLTFPTGITFDNSSASNYDLTGFENVSADNVSFSGNVLTISNGSNIIVPAGIDFSMNLHGANLTYTWGSLTNTTYSFNLNTSATPSDVTIYLTIEGEPSVTAVNYTQSPQTWVKNGTTLYFNASITDSASGVKNATVDITSVNASAGVINL-DLFSNYWINSSFMVNAADGQHDLPITSYDNVSHVNNSVNFTVWVDNTEPTVTLNTFGDTPSWVNNGTTITLNATVDDGSGSGILSVSVDGSNVNDSLGSVSLSSSGGYWINDTIIIGTSTQGSVAVPVTATDNVSNVNNSVSFNVWVDNVAPAVTAISPVISDPWVNNGSAITLNVSAVDLGGSNASNISSVTVDVSSVNASATAILTNSAG-DYWTNSSLTVAAPSEGNIDLVVTAVDNASNTNNSVNLTLNVDNTAPVVNNAVVSYPSGYSAVNSGGTVLLNLTATDATSGLNASSVQVNVSGLNSSLTWETLSSAGGDNFTLSVIVDNSSTGTVLVPVSVSDNATNVNTSQTISVVLDNSAPLVIGISPDGTGWLINGSTLDINVSSTDVGSAGMGSVTVDTSDASATSTAILTNSVGDYWTNSSLTILTSNEGTINLTVSSSDNLSNVNTSVNLSVQVDNTAPVFTNTEAVYQAGMNAVSDGGTVVLNVTVTDVLSGINASSLEVNASGLNSSLDWESFTAAGGDDYTLSVIVNNSSSGTVILPVRASDNATNMNSSGSISVVIDNDGPSVVAVSPIGSQWFRDGDTLDLNATINDLTSGVKNATVNVSAVNAS-TFAILDNIAGDSWVNSSLTIVASSEGTIGLPVLAYDNASNLNSSVNLTIKIDNTAPIVSNAVASYPSGYSVVNSGGTVLLNLSATETLSGINSSSVQVNVSGLNSSLTWETLSSAGGDNFTLSVLVDNSSTGTVLLPVSVSDNATNVNTSQSISVVLDNSAPLVTGISPDGTSWLINGSTLDINVSSTDVGSAGMGSVTVDTSDASATSTAILTNSVGDYWTNSSLTILTSNEGTINLTVSSSDNLSNVNTSVNLSVKVDNTAPVFTNTEAVYQAGMNAVSDGGTVVLNVTVTDVLSGINASSVEVNASGLNSSLSWESFTAAGGDDYTLSVIVNNSSSGTVILPVRASDNATNMNSSGSISVVIDNVGPTVTPVSPTGSQWFMDGDTLDLNATIIDSGTGVNNATVNVSLVNASSLAILEHAGGNYWFNDSLIIAASAEGTLNLTVVAYDNASNVNDSVNLTIKIDNTEPLISAAQTEYPTGYTAVNNGSVLTLNATVSDGSLSGVSTAMSVDNVSSISAYSSVILDRVSSTDYWVNDSVVIAGADGTYLLNVTATDQAGNVNNSASATFEVIIDNTDPVFNNLTLSTETPTSYGESIEVTVNVSDSGSGIKSVTAAGTSLVDQGSDIWNGTISAAYGANTVTVIATDNASNAVTNTSLSYTGPSAP--SSDPGSSSDGGSSVTREILNNARSTYEGAKIVTQESTGKILGEPVKVISVELTKTEVTGVEVESDVEVAKISVSVQKLDSKPDNIPGAAPGKVHSYLNIEVSDIDAENIAGATITFKVEKTWLEQNGISTDDVVLSHYAGSAWEQLETSVSDDDGEYVYYVAKTPGFSTFAISTRSDSEETYVTSEDST---TGTGEM-ADDTDEMPVEEETPDTPGFEMIFGILGVSLVAALLRPKNRNE
84655	GC_00008677	Methanolobus_tindarius_GCF_000504205_1	1271	0																	662479.C440_08817	Halobacteria					662479.C440_08817	PFAM PKD domain containing protein							PF11543.8	Nuclear pore localisation protein NPL4			S	Function unknown	COG3291	Uncharacterized conserved protein, PKD repeat domain (PDB:2KZW)	MERIDLIKEETKRKKLILQLGLVLILVLLTVISASAAITPAGNGVVTIYGDNTTEHNVPTYLNFTATEDAGDITSLNITCPGDILLSNGSVT---LTGFENVSASNITINSNVVTISNGSSIIVPQGTEFSINFSDSDVLFGV-NLDNVTYTFNVNTSVTTTNVPIYLTVDGEPSVVPVNYTQSSTTWTKNGTTLMFNASITDDVSGVQNATVDITSINASAGIIDLYNTFSDYWTNNSFMVNAVDGEYNLPVTSYDNASLVNNSVNFTVWVDNTEPTITLNTYGDTATWVSNGTTISLNATVDDGSGSGVMSVSVGGGAINNSLGPVSMTYDGTYWINNTIIVASSSQGAVYVPITATDNVSNVNSTVNFTVWVDNIEPNVIAISPVSTDSWVNNGSVLYLNVSASDPGNSNASNISSVTVDVSSVNSSTTATLSNVGGTDYWINNSLLVFSSAEGSIDLQIGASDNASNVNNSVNLTLKVDNTNPVVSNESVAYTSGFNAVNSSGTVLLNFTATDATSGLNTSAVMINVSNLNNSLTWETMSSAGGNNFTLSVIVDNSSTGTAVVPISVADNATNTNTSQSISVVLDNSGPAVTGITPDGSQWLTNGSTIDINVSSTDIGDAGVQNLMVDVSSANATGTANLANLAGDYWTNSSLTVLTSNEGIINLTVSAYDNLSNLNNSVNLTIKVDNSAPVFTTNESVYPGGMNAINNGGIVTLNVTVTDAYSGVNASTVMVNASGINSSLDWVTMNPANGDNYTLDVIVNTSSSGTVVLPVRAADNLSMWNTSASISVEIDVAEPTVTPVSPVSSMWFKDGDVLDLNVTIIDTGTGVKNATVALNNVNSTITTAILEHAGSNYWVNNSLIVDSSSEGTINLSVVTYDNATNVNNSVNMTINVDNTIPTVSNELAAYPSGLNVVKSGGTVLLNFTATDATSGLNASAVMINVSNLNSSLTWETMSSAGADNFTLSVIVDNSSTGTAVVPVSVADNSTNMNTSQSISVVLDNSEPLVTGITPDGSQWVTNSSSIDLNVSSTDVGSAGMSSVTVDTSDVSAASTAVLANSAGNYWTNSSLTVLTSNEGTINLTVSSYDNISNVNNSVNLTLKVDNSAPVFTNVEAVYLAGMTGVRNGGIVTLNATVTDAYSGLNASTVMVNASNINSSLDWVTMTSAGGDDFTLTVLVNTSSSGTLSLPVKAADNMSLWNTSASISVEVDGTDPAVTAISPTGSQWFKDGDTLDLNTTIVDSGTGVKNATVTLNGVNASTFAILEYAGSNYWINNSLIVDSSSEGTINLTVVAYDNVSNFDNSVNLSIKVDNTEPLVLDAQTEYATGYTAVNNGSTITLNATISD-ALSGVSSVMSIDNVSSISTSDNVTLTQVSSTDYWKYSNLEIAGAEGTYLLNVTASDEAGNVNSSSSATFEVIIDNTDPVIYNLTLSTESPGSYGESINVSVNVSDAGSGIKSVTAAGTALTDQGSNIWNGTISAGYGANTVTVVATDNASNAVTNTSLSYTGPTAPSSSSSSSSSSDGMSSTTREAFLASRNTYEGAKIVTQDSSGKVLSDPVKVVSVQLTRTEVTGVEVESEVDIEKISVSVQKLDSKPDNIPGSAPGNVHSYLNIEVSELDSENIAGASITFKVEKSWLEENGISTDDVVLSHYTGSAWDQLETSVSSDDGEYVYYVAKTPGFSTFAISTRSDSEAEFVSSGDSTGSDADSGEMESEAADEMPDTEEDKGTPGFGILLGIMGVSMVAALIRQKNRN-
84656	GC_00008678	Methanohalophilus_euhalobius_GCF_900215215_1	643	0																	192952.MM_1922	Archaea					192952.MM_1922	DNA polymerase beta domain protein region											K	Transcription	COG0640	DNA-binding transcriptional regulator, ArsR family (ArsR) (PDB:3F6V)	-----------MALEDFLGKTSEIKIIDFLSGNGDINYNQSEISECTGLSRTTINHKIPFLIYNGILEIKETKGNVNYYQLKDNKIIKGLIGSVFANSFFIAEQDGEYNEILNNIKQDVGPIVYEEINCFYYSEDT----------------SMHVVEDTKKFWNKEE--REWPTIPFSSMYSEDMSKFAVSA
84657	GC_00008678	Methanomethylovorans_hollandica_GCF_000328665_1	1342	0																	192952.MM_1922	Archaea					192952.MM_1922	DNA polymerase beta domain protein region											K	Transcription	COG0640	DNA-binding transcriptional regulator, ArsR family (ArsR) (PDB:3F6V)	MSYSFNIGGFETALEDFLGKTSEIKIIDFLSGNSDIAYNQSEISECTGVSRQTVNHKIPRLIYNGIIEIKEKKKNVNYYKLADNNIVKALIGSVFANSFFVAGYEDDEEEVIDDIRKETGPIVYEENACFSYLPETEVCRTLNWKSLKCGSITFEVHEKRAIRWSEERGMKSSKEKPYAQQ-TMTLNQPLASA
84658	GC_00008679	ANME_2a_sp__Agg_24214b1	1924	0																	768704.Desmer_0372	Clostridia					768704.Desmer_0372	tRNA cytidylyltransferase activity					COG1746	tRNA modification	PF18144.1	Second Messenger Oligonucleotide or Dinucleotide Synthetase domain			J	Translation, ribosomal structure and biogenesis	COG1746	tRNA nucleotidyltransferase (CCA-adding enzyme) (CCA1) (PDB:3OUY)	MGGSGGVFGGGYTP--EKYKKIIEETREQTRDARFETEVNGLIGEMLADYQRKTEITT-EHLDDIKEIIEEDIGGIFEMRFGGSVSKHTYVDGLSDVDVLVIIDKSELSDASPQEVLNYIKMRLDHANLQNIEDVRIGNLAVTVKFTDGEEIQLLPAVKRYEGYRIPGQNDDVWSNVIRPDKFATKLTQVNQNCGGKVVPVVKLAKDIIAQLPEDQQLSGYHIESLAIEVFKSYPSSNPNTPKAMLRYFFERAKEFVKFPIKDRTNQSIHVDDYLGKENSKQRLRIGYTLDRISKKMKNADEISSVEEWERIMGE-
84659	GC_00008679	Methanococcoides_methylutens_GCF_000765475_1	1367	0																	768704.Desmer_0372	Clostridia					768704.Desmer_0372	tRNA cytidylyltransferase activity					COG1746	tRNA modification					J	Translation, ribosomal structure and biogenesis	COG1746	tRNA nucleotidyltransferase (CCA-adding enzyme) (CCA1) (PDB:3OUY)	MGGSG---GGYYYPSSNRYKEDLDKIRQESYDESFETSVNELIAEKLGEANSRDSVKTREYLDQIKEIIESDIEGTVNLQFGGSVSKFTYVEGLSDVDALLKINNSELSDKSPNEVLEYIRSRFE-SEITNANEIKVGKLAVTIKYNDGTEIQILPAIKRRDGFKIPARNGKEWSNIIRPDKFASRLTEVNQNCGGKVVPVIKMVKHINSNLPPEQQLSGYHIESLAIEIFKSYPKELNRTNKTMTKYFYQEASEKIKSPIKDRTNQSLHVDDYLYSENSPQRVRMSYILSNTYKRMKAADDMKSVEAWKYILGDD
84660	GC_00008680	Methanohalophilus_mahii_GCF_000025865_1	653	0			449447.MAE_25720	ko00000	449447.MAE_25720	ko:K06876											449447.MAE_25720	Cyanobacteria	449447.MAE_25720	phrB	449447.MAE_25720	GO:0000166, GO:0000719, GO:0003674, GO:0003824, GO:0003913, GO:0003914, GO:0005488, GO:0006139, GO:0006259, GO:0006281, GO:0006290, GO:0006725, GO:0006807, GO:0006950, GO:0006974, GO:0008150, GO:0008152, GO:0009987, GO:0016829, GO:0016830, GO:0033554, GO:0034641, GO:0036094, GO:0043167, GO:0043168, GO:0043170, GO:0044237, GO:0044238, GO:0044260, GO:0046483, GO:0048037, GO:0050660, GO:0050662, GO:0050896, GO:0051536, GO:0051539, GO:0051540, GO:0051716, GO:0071704, GO:0071949, GO:0090304, GO:0097159, GO:0140097, GO:1901265, GO:1901360, GO:1901363	449447.MAE_25720	phrB :: protein related to deoxyribodipyrimidine photolyase							PF04244.13	Deoxyribodipyrimidine photo-lyase-related protein	K06876	deoxyribodipyrimidine photolyase-related protein	R	General function prediction only	COG3046	Uncharacterized conserved protein related to deoxyribodipyrimidine photolyase (PDB:3ZXS)	---------------------------------------------------MRHYAEKLRNRGADITYIKTAELEKSLSRWIKKKGIDELNIAEPANITLKEYLGKLNIDCKIVFVDNKQFIWSIPEFNTWASSRKNLIMEDFYRTGRKNSEILLEKDGKPSGGKWNLDRENRKLPPKNGFQKKPPQHIKFSPDKITKEIIAEVERSEYPTYGKGKDFNLAVTHEDAQKALDFFIEEKLSNFGPYQDIMLTGDNVLWHSILSPYLNLGLLHPLNVIKKAELAYYQKNLPLNSIEGFIRQILGWREYMHCIYKYTGDKYLKSNWFDHERELPDIYWYPERTSMNCMASVIEEVLNTGYAHHIQRLMILSNFALLAEVNPAKVKNWFHAAFIDAYDWVMQPNVIGMGQFADGGILATKPYISSANYINKMSDYCQNCTYNHNHRTGEDACPFNYLYWAFLHKNNEKLRDIGRMKLILKNLDRINKKELKQIMTHADDFLKSLK
84661	GC_00008680	Methanohalophilus_portucalensis_GCF_900177455_1	329	0			13035.Dacsa_3434	ko00000	13035.Dacsa_3434	ko:K06876											13035.Dacsa_3434	Cyanobacteria	13035.Dacsa_3434	phrB	13035.Dacsa_3434	GO:0000166, GO:0000719, GO:0003674, GO:0003824, GO:0003913, GO:0003914, GO:0005488, GO:0006139, GO:0006259, GO:0006281, GO:0006290, GO:0006725, GO:0006807, GO:0006950, GO:0006974, GO:0008150, GO:0008152, GO:0009987, GO:0016829, GO:0016830, GO:0033554, GO:0034641, GO:0036094, GO:0043167, GO:0043168, GO:0043170, GO:0044237, GO:0044238, GO:0044260, GO:0046483, GO:0048037, GO:0050660, GO:0050662, GO:0050896, GO:0051536, GO:0051539, GO:0051540, GO:0051716, GO:0071704, GO:0071949, GO:0090304, GO:0097159, GO:0140097, GO:1901265, GO:1901360, GO:1901363	13035.Dacsa_3434	phrB :: protein related to deoxyribodipyrimidine photolyase							PF04244.13	Deoxyribodipyrimidine photo-lyase-related protein	K06876	deoxyribodipyrimidine photolyase-related protein	R	General function prediction only	COG3046	Uncharacterized conserved protein related to deoxyribodipyrimidine photolyase (PDB:3ZXS)	MKGIWIVGDQLIEDNPLIQNSPRAPLIMIEYTGFSLSRTYHKKKLILVWSAMRHYAEKLRKRGADLTYIKAAEMEKPLNKWIKNKEIDELHISEPANIHLKKDIEKLNLNCKVVFLPDNQFMWQAQEFRDWACSRKKFLMENFYRTGRKKYDILIEKDGKPFGGKWNLDRENRKPPPKDGFQDKPPQHIKFPPDKITKEVIAEVERSKYPTYGKGKDFNLAVTHEDAKKALDFFIEEKIANFGSYQDIMLTGDNVLWHSILSPYLNLGLLHPLNVVKKAELAYYQKNLPLNSVEGFIRQILGWREYMHCIYNYKGEKYLKNNWFNHERELPTIYWYPERTAMNCMASVIEEVRDTGYAHHIQRLMVLSNFALLAEINPLEVKNWFHTAFIDAYDWVMQPNVIGMGQFADGGIIATKPYISSANYINKMSDYCRNCAYNHNHRTGIDACPFNYLYWAFLHKNNKKLRNIARMKLILKNLERIDKKELKQILAQADDFLNYLK
84662	GC_00008681	Methanosarcina_acetivorans_GCF_000007345_1	2065	0			269797.Mbar_A2834	ko00000, ko01000, ko01002	269797.Mbar_A2834	ko:K07386											269797.Mbar_A2834	Methanomicrobia					269797.Mbar_A2834	PFAM peptidase							PF05649.13	Peptidase family M13	K07386	putative endopeptidase [EC:3.4.24.-]	O	Posttranslational modification, protein turnover, chaperones	COG3590	Predicted metalloendopeptidase (PepO) (PDB:1DMT)	MERKGVIYLFAFCISLINTVTPVSSGSSEMSMGNTSTSGHEKAFDPGNMNLSVKPGDDFYEYAEGAWIKSRPVPADKSRYGEFEIVKDRTSDSVKKIVEDAASNTSAPEGSLEQKIGEFYRVGMDNSTLEKQRLDPIKAEMRMIDDISSTSDVQAVSTQMMDYGMDPFFSMYASPDKKNSKVMIATLTQGGLGLPDRDFYLRQDSESIRIREQYLTHVTRMFVFLGDNPETAENNARTVMRIETRLANASFNNVDDNDEVKTYNRMSLEELQVFAPGMNWSCLFSVLGRPDVAEVNVRNPSYFKELSIALQEESTADWKTFLRWKLISATSPYLSSDLEKEHFDFYERKLNGQKEMEPRWKRVLNAENRAIGEAIGRVYVDRYFDPGSRARMQELVSNLKKAFRERIQSLTWMEPETKKEALMKLESLDVQVGYPDEWLNYSELEVKNDSYVMNVLRASKFRFHHGPNGLDRIGKPVDRKLWEMNPQETNAYADCNKVIIVFPAGILQPPFFNEEADDAVNYGAIGSIIGHEMTHHFDSQGRKFDASGNLADWWTPEDADNFNRSTEVLVDEYNKFEVLPGLHVNGNLTLQENIADFGGLTIAYHAYKLSSKEEPEMVDGFTGDQRFFLSFAQIWRESDTDDSLRTRALTDTHSPARFRVNGAVFNMPEFYRAFPSVKPADKLYRPESERPVIW
84663	GC_00008681	Methanosarcina_barkeri_GCF_000970025_1	2082	0			269797.Mbar_A2834	ko00000, ko01000, ko01002	269797.Mbar_A2834	ko:K07386											269797.Mbar_A2834	Methanomicrobia					269797.Mbar_A2834	PFAM peptidase							PF05649.13	Peptidase family M13	K07386	putative endopeptidase [EC:3.4.24.-]	O	Posttranslational modification, protein turnover, chaperones	COG3590	Predicted metalloendopeptidase (PepO) (PDB:1DMT)	MEKKGVINLFAFGIVLVNALTIVALGSSE-TLSSTSTSEKEKAFDPESMNLSVKPGDDFYEYAEGDWIKSHPVPMDKSRYGEFAIVEDRTYDRVNGILESAASNTSVPDGSLEQKIGTFYSMGMDNFTLEKQHLDPIKGKLKMIDNTSSASDLQSVSTQMMEYGLDPFFSMYAAPDKKNSKIMIATLTQGGLGLPDRDFYFRQDNESIKIREQYLTHVTRMFVFLGDSPEVAENNARTVMRIETRLANASFTNVEDRDEVKTYNKMSLEELQAFAPGINWSCLFVSLGYPDVAEVNVRNPSFFKELSSALQEENIADWKTFLRWKLILGTSPYLSSDVEEEHFDFYGRKLNGQQEMKPRWKRVIEAENEAMGEAVGHVYVDRYFDQGSRARMQDMVFNLKKAFGERIQNLAWMESETKKEALKKLEVLDVQVGYPDEWLNYSELEFKNDSYVMNVLRASKFKFHHGPSGLDRIGQPVNRKLWEMNPQETNAYADYNKIIIVFPAGILQPPFFNKDADDAVNYGAIGAIIGHEMTHHFDSQGRKFDASGNLTDWWTPEDADNFNKSTEVLVDEYNRFEILPGLYVNGNLTLPENVADFGGLTVAYHAYKLSLKEEPEMIDGFTGDQRFFLSFTQVWRESDTDESLRTLALTDTHSPARFRVNGVVFNVPEFYRAFPNVKPSDKLYRPGSERPVIW
84664	GC_00008682	ANME_2c_sp__UBA203_GCA_002503595_1	1607	0			309798.COPRO5265_1583	ko00000, ko00001, ko01000, ko01002, ko03110	309798.COPRO5265_1583	ko:K14645			309798.COPRO5265_1583	ko02024, map02024							309798.COPRO5265_1583	Thermoanaerobacterales					309798.COPRO5265_1583	PFAM peptidase S8 and S53, subtilisin, kexin, sedolisin							PF00082.22	Subtilase family	K14645	serine protease [EC:3.4.21.-]	O	Posttranslational modification, protein turnover, chaperones	COG1404	Serine protease, subtilisin family (AprE) (PDB:1SCJ)	---------MVLLMLMSVTVALADVNKDAQPDKTYDGLQIFEKELSTTTGDECVPGEFIVKFKPEVGKKKIDEINLGHGTSIKRAGPHFMRLNVPEGKTVAQMVERYSRNPNVEYAEPNYIAHALMVPNDPLYNPYQWHLDNNVY---------GGINVEDAWNISTGTGVIVAVIDTGVAYENYEG--------------YIIAPDLANTCFVGGYDFVNNDAHPNDDNSHGTHVAGTVAQSTNNGKGVAGVAFDACIMPVKVLNKRGSGDYGMIAAGIRFAVDNGADVISMSLGGPFPSETIEDALAYAYGKGVTIIASSGNSGNGSY-SCPAAYDAYVIAVGATRYDETRASYSSYYSVTNDPVIGQYVDITAPGGDTSVDQNGDGYGDGVLQNTFNPNSKNPRDFGYWFFQGTSMAAPHVSGVAALLIANGVTGPDNVREALESTAEDKGDTGWDSEYGWGIVDAYAALNYSAAPNVP-----------------------------------------------------------------------------------------PVAD---------------------------------------------------------------------------------------------------------------------------------------------------------------------------------------------------
84665	GC_00008682	ANME_3_sp__S7_bin36_refined	2733	0			1259795.ARJK01000004_gene1341	ko00000, ko00001, ko01000, ko01002, ko03110	1259795.ARJK01000004_gene1341	ko:K14645			1259795.ARJK01000004_gene1341	ko02024, map02024							1259795.ARJK01000004_gene1341	Thermoanaerobacterales					1259795.ARJK01000004_gene1341	PFAM peptidase S8 and S53, subtilisin, kexin, sedolisin							PF00082.22	Subtilase family	K08651	thermitase [EC:3.4.21.66]	O	Posttranslational modification, protein turnover, chaperones	COG1404	Serine protease, subtilisin family (AprE) (PDB:1SCJ)	MTNRILSIFASFLILLSITV----VPAVAAP----SGLKIFENDFFTTSGDEYVQGEFIVKFKPDVGKNEIAEINSKNGASIKRASPHFMMMNVPQGRTVSQMVESYSRNPNVEYAEANYIAHTHMTPNDPSYG-LQWHLDTSEDDLTLHGANGGGINIEPAWDIATGTGVIVAVIDTGVAYEDYTETTYNPAGKPRQVITYAQAPDLANTDFVAGYDFVNNDEHPNDDEGHGTHVAGTIAQSTNNVIGVAGVAFDSSIMPIKVLDKSGSGTHDWIAYGIYYAADNGAQVISMSLGGTSPSSTLENALAYAHGKGVTIVCSAGNGGAGALPSYPAAYDDYCIAVGATRYDET----VSYYSTT-----GDYVDIAAPGGDVTVDQNEDDYGDGVLQQTH--NGIDYTTFSYYFYQGTSMAAPHVSGVAALLISNGVTGPDNIRDAMESTAEDKGLMGWDSGYGYGIVDAYAALQFTQGPAAPIANAGLDQTLNDADNNTEETVTLDASASYDPDGSIVTYEWKEGETVLGNTEVIDHNFNVGMHTVTLTVTDNATLTNTDDVIITVEANQAPIANAGPDQTVLVNENVIFDGSGSSDLGGIIVSYEWNLGDGTTATGQTVDSNYSTAGNYTVTLTVTDNGGAIDSDTTVVTVTEEPIIEEPTNLMFIDSITMDSGSKTAGRNTFTFALATVTVVDSNREPVQYAIVSGSWSDATLDSDIGTTDASGIVTVQSDNIKGLEGTFTFTVNSIVLAGLEYAPSVPDYNSITITV
84666	GC_00008683	ANME_2a_sp__Agg_19359	2268	0			1259795.ARJK01000004_gene1341	ko00000, ko00001, ko01000, ko01002, ko03110	1259795.ARJK01000004_gene1341	ko:K14645			1259795.ARJK01000004_gene1341	ko02024, map02024							1259795.ARJK01000004_gene1341	Thermoanaerobacterales					1259795.ARJK01000004_gene1341	PFAM peptidase S8 and S53, subtilisin, kexin, sedolisin							PF00082.22	Subtilase family	K14645	serine protease [EC:3.4.21.-]	O	Posttranslational modification, protein turnover, chaperones	COG1404	Serine protease, subtilisin family (AprE) (PDB:1SCJ)	MKNINKTLVVLILCSFIMGTIPVSVLAQQNSPENQIFEHKEPNLPEGVEYAPGEFIVMFKPGVSNREIANINSRHGTSVKYTSPYAKFKILHIPKGKTVPEMVEKYNRNPNVEYAVVNSIAHAFMTPNDPLYSYQWHLDNDNYGGINMEAAWDISDGTGVIVAVLDTGVAYENYGRYYRIAPDLANTHFVAGYDFVNNDAHPNDDNSHGTHVTGTIAQSTNNGVGVAGVAYNCTIMPVKVLNKIGSGTLDQLVDGIYFATNNSADVISMSLGWPPGYDPGQPLKDALDYAHNSGVTIVCASGNDAASQVSYPAAYEKCIAVGATRYDETRASYSNNGYALDIVAPGGDLSVDQNEDGYDDGVLQNTFNPNTKNPRDFGYWFFSGTSMATPHVSAVAALVISAGVATTPDDVREVLQSTAEDKGSAGWDPQYGHGIVDAHAALNYASAPNEPPTADGGGPYLGDEGAAISFNGSGSFDPDGSIVSYEWVFGDGGIGTGIYPNHTYIDNSTYTVTLTVTDNVGGTNTSTTTANIDNVAPLANAGGPYSGSANVSITFSGNATDPGTADNLTYDWDFEYDEVNFSVDESSIDLTNPSHTYISAGTYTVALQVKDGDGGISPISTANVTVTAPDTVYPVISGATGNTTGTTGEPVTINANITDNVDVVSAAVHYTPIGTGEITVAMTEISTDVWSGDVPVASDQVGTITYNITAWDAASNTATDPVSETYSITVTDNDAPVADAGSGQSVLVDDVVFFDGTGSSDNVGIASYSWDFNASDGIGEEATGTTVNHTYTTAGTYTVNLTVTDDAGLSASDTLVVTVNEPSAEIVVFQDSFEEGFGNWVQDSQNDWFVSSQRATYGTHSAEVDGRATDATLTMANAIDLSGKTNATLTFDWFIEGSWDDGEYIKLEISNNSGTSWTEMDSIDGTSRTYSGLDENMWISGEIPLGDDYMGPNFMIRFKVKVSSSFEDGNVDNVKITSIG
84667	GC_00008683	ANME_2a_sp__Agg_24028b2	2502	0																																			E	Amino acid transport and metabolism	COG2957	Agmatine/peptidylarginine deiminase (AguA) (PDB:1VKP)	-------------------------------------------------------------------------------------------------------------------------------------------------------------------------------------------------------------------------------------------------------------------------------------------------------------------------------------------------------------------------------------------------------------------------------------------------------------------------------------------------------------------------------------------------------------------------------------------------------------------------------------------------------------------------------------GVVSATVHYTPIDGTETTAPMTKDASDVWSADVPVASDKVGTITYYINAEDTAGNTAGDPETGTYSITVTDNDAPVAEAGLDREVLVGKEVTFYGSTSSDNIGI--------------------------------------------------VVSCS----------------------------------------------------------------------------------------------------------------------VSGCIC------------------------------------
84668	GC_00008684	ANME_2a_sp__Agg_24021b2	1823	0																																							MKYCTAKDTTDAKLRLQYLCDFCALYGETLNGSRPSVVHIKMMFSSTPFSYFDLLPPPHQHLHFPCHRSPSGRQCGSQPCGFKKVWNNDNEMIPACLLSAHVFSLMHMTCSRLVSTSTTQSAPPRRNISKKGGIKMRCRCDQRHSKDNSNILYVITSNIFIYNSIHIQK
84669	GC_00008684	ANME_2a_sp__Agg_24028b2	2282	0																																							MKYCTAKDTTDAKLRLQYLCDFCALYGETLNGSRPSVVHIKMMFSSTPFSYFDLLPPPHQHLHFPCHRSPSGRQCGSQPCGFKKVWNNDNEMIPACLLSAHVFSLMHMTCSRLVSTSTTQSAPPRRNISKKGGIKMRCRCDQRHSKDNSNILYVITSNIFIYNSIHI--
84670	GC_00008685	ANME_2b_sp__CONS3730E01UFb2	280	0																	237368.SCABRO_02863	Planctomycetes					237368.SCABRO_02863	LmbE homologs							PF02585.17	GlcNAc-PI de-N-acetylase	K01463	N-acetylglucosamine malate deacetylase 1 [EC:3.5.1.-]	G	Carbohydrate transport and metabolism	COG2120	N-acetylglucosaminyl deacetylase, LmbE family (LmbE) (PDB:1Q74)	MKKKVILAVGAHPDDIEIGCGGTIKKHILMGNDVYYVIATNGEKGGKKEERIAEAKKAAELMGVKKIDFLNLQDSFVFHNGETVQLLDEVMKKRTPSIVYVHSLRDYHQDHSNIAKATLSASRNMKNSILYYEAPSTTLEFTPIAFRNISDTFESKIECINQFISQEKREYIERQAIIDLSKFRGKTIKVEYAEAFEVVRLIEW
84671	GC_00008685	ANME_2b_sp__HR1_GCF_002926195_1	2003	0																	237368.SCABRO_02863	Planctomycetes					237368.SCABRO_02863	LmbE homologs							PF02585.17	GlcNAc-PI de-N-acetylase	K01463	N-acetylglucosamine malate deacetylase 1 [EC:3.5.1.-]	G	Carbohydrate transport and metabolism	COG2120	N-acetylglucosaminyl deacetylase, LmbE family (LmbE) (PDB:1Q74)	MKKKVILAIGAHPDDIEIGCGGTIKKHILMGNDVYYVIATNGEKGGKKEERIAEAKKAAELMGVKKIDFLNLQDSFVFHNGETVQLLDEVMKKRTPSIVYVHSLRDYHQDHSNIAKATLSASRNMKNSILYYEAPSTTLEFTPIAFRNISDTFESKIECINQFISQEKREYIERQAIIDLSKFRGKTIKVEYAEAFEVVRLIEW
84672	GC_00008686	ANME_2a_sp__Agg_24214b1	317	0																	243231.GSU0989	Desulfuromonadales					243231.GSU0989	Phage tail protein (Tail_P2_I)							PF09684.10	Phage tail protein (Tail_P2_I)			X	Mobilome: prophages, transposons	COG4385	Bacteriophage P2-related tail formation protein (gpI)	MMPQDYKTQIFRTRDQWEKGGLRYRLDAIEGGGLTLNSSPSFTDWILKADVIQNLQGLVLDECGQIYFIDGDTITKTRRLYRYEIKSQVLEYITSIDGYEYDPGTSHN------PTRMLMDTFTLWVLDTVNKEIIAFSRDNFQIKYILHGND-----PVDFGIDRKGHIYVL----------DKDSLEDSYEISKYTING-IFVEKFGQDYLKNPVGLSVNNDNSIYVIDSGYNNFIRITEEGEYSNIGDFTKISK--NFRPEIITIDTKGNLFVAGIDNNTESLYRFDSDGSYTGIIPVHDLTGRIMGLAVDSKGNLYLGSSNGIAYFSVLKMFSRVEGFYYTKTLDSGIQECKWHRLSLQAHIPLKTLLEVYYYLSDSASLKQTIDDILTDPEKSTQEKADSIDNEIPVWIGPETL------TGNEITSRDMLFREKKGRYLWMKIGLLTFDEKAGPEVTRMKILYPANSYLRYLPAIYQEDPISREFLERFLSIFETVFYDLETDIGNVSDYFDPDIVLPGFLAWLASWLNLAMEEDWTDDKKRYFIKRAPVLYKLKGTRESLEELIRLYTGKIPVILEHSRTGKPMVISKDGSFILGINSLLLKTPVRGFRLGDDSIIGQVALRDIVQSPEEPFLALAYQFTVIMNLTAEELKRYEKGLRQILDNEKPAHTMYRIQTGVEDGSDL--YVGINTQIAYYGPIQLGDTYTIGSGIIVSNEEQGGKLDRNSRLNKDTDLV
84673	GC_00008686	ANME_2b_sp__CONS3730E01UFb2	2140	0																	243231.GSU0989	Desulfuromonadales					243231.GSU0989	Phage tail protein (Tail_P2_I)							PF09684.10	Phage tail protein (Tail_P2_I)			X	Mobilome: prophages, transposons	COG4385	Bacteriophage P2-related tail formation protein (gpI)	MIPEEFKTQTFMTRDQWEKGGLSYGLEMQKEGGISLYYSPTFVKWIQEANGILYPVALAVDECGLVYFIDTDTDDRIRKVYCYDPATQMLEQITYIGGCDLTKGDKPDLEPDPSPARMIMDELTIWVIDIEKHRILAFSRENYQVKYILDGHEVNMEMPVDITINENGNLCILGKMLINVIDKNKNSIPN-YQIFTYDVNNRSFIQGFGGDYLKKPVGLAAGKDNTLYVIDRMHNGFFRFNEQGECSEIGDFSTIPDVGNMKPFLITIDKKGSIFVV---FENELVCQFDPDGSYTGTITLPDSIGEITVIAVDPKGRLYISSTNGIVLLTTQQSFTKEKRYYYSRTLESGIEKCQWHRLSLKADLPPETLVEVYYYSSDDQELQQSIDEILYDKLKSTQEKARDIDNKISKWHGPEPWNISEKKNGSKNNNLNMLFKEGAGRYLWLKIALSTFNEKATPAISQMRVFYPRISYLRYLPAIYQEDKTSREFLERFLSIFETVLYDLETDISQVINYFDPDTVPQEFLTWLASWLNLALDENWPEDKKRYFIQQAFALYKIKGTPGGIKELIRIYTDTEPLIIEYSNAIKPMVLTKKGKFKLGINSILLKAPVRGFRLGDDSILGRTALHDTWQSDENPFLLMAHCFIVILNFSEEKLARIEKGVKQILDDEKPAHTTYTLRAVQDKGLGIGTYVGI-TKISDYRPIYIGINAAIGYNIAVMKGEQGSRLDRSSRLCEYTKIS
84674	GC_00008687	ANME_2c_sp__E20	3436	0			69014.TK2220	ko00000	69014.TK2220	ko:K07133											69014.TK2220	Thermococci					69014.TK2220	Domain of unknown function (DUF4143)							PF13173.6	AAA domain			R	General function prediction only	COG1373	Predicted ATPase, AAA+ superfamily	MDERELVEILNLASYPVHRHHPPKIFKRTCEAHIDRADSCCDRCQKKRQDYNPRPVHTPSDKERLRENVAGLLDVLLTAHQAFVDSDGLRCPILDEVQRIPGWERWVRIQQELCPDLVIIVSGPSAELLPKELATLLTGRHLDPEVFPLDFSEYLRFHGIDPDDTLADSGRIKSLASEYISESTFLAVVLTPDPGLKERDQNKLKNVHDLLRSAYTVDEKVVFRTVATATVFESFTYQVSLLLVHNQVAP-
84675	GC_00008687	ANME_2c_sp__GOS_GCA_004211975_1	1633	0																																							------------------------MFNR-------------------------------------------------------------------------------------------------------------------PE---------------------------------------------------------QIKNVHDLLRSAYTVDEKVVFIIVATATVFETFTYQVSNF---TSAKPK
84676	GC_00008688	Methanolobus_profundi_GCF_900114835_1	2040	0																	1094980.Mpsy_0767	Methanomicrobia																					MKYTFQDSTELPIQRDFIKDIQEFIKLSKEVHPLEKASRLLNEEKKKGTISFENEVKALDGFETGITKAIQELNKNIEGIDITGVIDESVASISSICSKRKTELGKKLEDNVKTADFELDQLSTKIMSLLNSFFEGTIYNSTDTYILEQEDGSIRGKQISFAENMEYWFDLDLNSTSLKVEHFYKKFHVPIWVSGGLLHRENKVKNMDLSDHRIISMEYDGDEHLEALLKDDDSEHVFRIVADENTFMIFHNDHDITVDEELVQSLEEEEVLLLIKKMKQYFLVAVQSRVLSKVLIDGKDAISENRVFDCLKIIASKYGDLINECLDKGYNKEEITIKIERPDETRTEKYIAKAEIFSQLSDIGSEGLELADIMNVVEK
84677	GC_00008688	Methanolobus_psychrophilus_GCF_000306725_1	709	0																	1094980.Mpsy_0767	Methanomicrobia																					MKYTFQDSTDLPVQRDFIKDLQDFIKLSRETIPVENAARLLNEKKKKNTVSAETKIKGIDEFEIGVTTAIQGLAINIESLGLTDVKDEISVATASISSKKKTELYRQLEDNLKAADYEIEQLSSKMLSILSPFFEEGVYNSISTYSFLQEEERINGKQISSTENMEYWFELKFNNDKLKVKDLYEKFSLPVWVSGGLLHREDKVKKIDMSDHHIISMEYDGDEHLEAVLKDDNSEHVFKIVADENTFIILHNDQDITIDEKLAESLEEDEVLLLIKKMKLYFSVAVQSRTLIRVFIDGKDAIDNNRVFDCLKIIAATYGALIKDCLAKGYNKDEISIKIERPDETRTEKYISRAEVFKQLSEIGSEGFELASIMKVSDN
84678	GC_00008689	ANME_2a_sp__Agg_24214b1	350	0																	1499968.TCA2_4022	Bacteria																					MTLATGTIEYTLDSEPVTGCGLSYTTSELESSLTGPIAEVVFDDEGTADITNMLSSLPDTDFDQDNLKRVLGHNREPEPWRVGEAFAESYLTHHRTCTFPWPDGRDERKTGSSLPGADLVGIHCDGETERFAFGEVKTSSSRKYPLGS---------------------------------NSRYDNKRM------------------------------------------------------------------------------
84679	GC_00008689	ANME_2c_sp__E20	750	0																	1499968.TCA2_4022	Bacteria																					-MLATGTVEYTLGTAPITGCGMSYTTSELESALAGPVAEVIFDDAGTADLTNILSGLPSTEFNPECVKRVLENNREHESWRVGEALAESYLTHHRTCTFPWPDGRDERKSGSSLPGADLVGIHCDGVTERFAFGEVKTSSENKYPPGAMYGRTGLKQQLEDLRDKVGIRDDLVKYLWHRAVNASWKDKFINAFKRYNTDNADVGLFGVLLRDVEPHEDDLRARVGKLGEDCPQPMSIELLALYMPSGSIGSLGEKVLAMRAGVAHDDQ
84680	GC_00008690	ANME_2c_sp__UBA203_GCA_002503595_1	1524	0																																							MNNEEQYDQVEPVYEKLAPGEILIISKEGNCITYAANEQGKVVLKKACLLEDD
84681	GC_00008690	ANME_2c_sp__UBA261_GCA_002506015_1	313	0																																							MNNEEQYDQVEPVYEKLAPGEILIISKEGNCITYAANEQGEVVLKKTCLLEDD
84682	GC_00008691	ANME_3_sp__S4_bin26_refined	1129	0			1094980.Mpsy_1945	ko00000, ko00001, ko00002, ko01000	1094980.Mpsy_1945	ko:K02858, ko:K14652	1094980.Mpsy_1945	M00125, M00840	1094980.Mpsy_1945	ko00740, ko00790, ko01100, ko01110, map00740, map00790, map01100, map01110	1094980.Mpsy_1945	iAF692.Mbar_A1524			1094980.Mpsy_1945	3.5.4.25, 4.1.99.12	1094980.Mpsy_1945	Methanomicrobia	1094980.Mpsy_1945	ribB	1094980.Mpsy_1945	GO:0003674, GO:0003824, GO:0005575, GO:0005622, GO:0005623, GO:0005737, GO:0006766, GO:0006767, GO:0006771, GO:0006807, GO:0008150, GO:0008152, GO:0008686, GO:0009058, GO:0009110, GO:0009231, GO:0009987, GO:0016829, GO:0016830, GO:0017144, GO:0018130, GO:0034641, GO:0042364, GO:0042726, GO:0042727, GO:0044237, GO:0044249, GO:0044271, GO:0044281, GO:0044283, GO:0044424, GO:0044464, GO:0046483, GO:0071704, GO:1901360, GO:1901362, GO:1901564, GO:1901566, GO:1901576	1094980.Mpsy_1945	ribB :: Catalyzes the conversion of D-ribulose 5-phosphate to formate and 3,4-dihydroxy-2-butanone 4-phosphate							PF11855.8	Protein of unknown function (DUF3375)							MEYHDVKNLKENHPSLKLLNADNMPLIVGFLYSKFKVNNVPTISKDELESSLSNYLYSIRDVEGEEVYPKTPSEYLEDWTNANYLRAYYSQDDEAFFDLTHYTEKTLEWIRGILEQRGFVATESRLLKIISTLKEIAYENTEDPVERLEELNKQKRDIELQIEKINAGVIERLTETQIKERYFEICETIHKILSDFRVIEHNFRQLDMEIREKQIKEGVRKDEVLHDIFSTKDQLHNTDQGRSLDAFWGLLLSQKQQDELDKLIEMTLSLEEVQNVKKDDDILEEMKIRLINAGERVNQINYSLAEQLRKFLDERTYLENKRVMEIIKDIKSTAVEIKYDYPSNNDFLTIEGKPSIEMVMDRPLWNGSSTTKLRKQNMEYGSSEDVDTSVLYDQFNIDPKELKGKIEEFLKTDSQVSLNLITDKYPISRGLVELLTYMDIAFKSKKAIINEDVSEYMDISNLFSGKKFKIQIPQVIFCRDER
84683	GC_00008691	ANME_3_sp__S7_bin36_refined	1311	0																	1137799.GZ78_09680	Oceanospirillales													PF11855.8	Protein of unknown function (DUF3375)							MEYHDVKNLKENHPSLKLLNADNMPLIVGFLYSKFKVNNVPTISKDELESSLSNYLYSIRDVEGEEVYPKTPSEYLEDWTNANYLRAYYSQDDEAFFDLTHYTEKTLEWIRGILEQRGFVATESRLLKIISTLKEIAYENTEDPVERLEELNKQKRDIELQIEKINAGVIERLTETQIKERYFEICETIHKILSDFRVIEHNFRQLDMEIREKQIKEGVRKDEVLHDIFSTKDQLHNTDQGRSLDAFWGLLLSQKQQDELDKLIEMTLSLEEVQNVKKDDDILEEMKIRLINAGERVNQINYSLAEQLRKFLDERTYLENKRVMEIIKDIKSTAVEIKYDYPSNNDFLTIEGKPSIEMVMDRPLWNGSSTTKLRKQNMEYGSSEDVDTSVLYDQFNIDPKELKGKIEEFLKTDSQVSLNLVTDKYPISRGLVELLTYMDIASKSKKAIINEDVSEYMDISNLFSGKKFKIQIPQVIFCRDER
84684	GC_00008692	ANME_3_sp__Jaco_10860_bin3	1017	0																																							MRPDHTIGKTTMFYELFWQTLNYNPNLMPLRKRLDARKVTETQLKNVAHNVRIIGYFGIMYEFCPKAGISIYKKLRI
84685	GC_00008692	ANME_3_sp__Jaco_10926_bin1	1069	0																																							MRPDHTIGKTTMFYELFWQTLNYNPNLMPLRKRLDARKVTETQLKNVAPNVRRIGYFGIMYEFCPKAGISIYKKLRI
84686	GC_00008693	Methanosarcina_acetivorans_GCF_000007345_1	2412	0																	192952.MM_0017	Methanomicrobia	192952.MM_0017	ubiE			192952.MM_0017	ubiE :: Methyltransferase type 12					COG2226	Biotin biosynthesis	PF08241.12	Methyltransferase domain			H	Coenzyme transport and metabolism	COG2226	Ubiquinone/menaquinone biosynthesis C-methylase UbiE/MenG (UbiE) (PDB:4OBW)	MSEIDWDSPKGAEKYDRNCDHQFQKGQVLVEMMGIKKGDFVLDVGCGTGRQALNVAEIIGPAGQLTGIDPSSYRIELARKKFVEGSPGNVRFLVGQAENLRAVPDNSINHAYFCSSFHWVDDKKTALNEIYRVLLPEGRVGMTTLDRNSPNKMRALVDPVLAKYNIEKRHEWHRGMKKVTAPELHDLLSGTGFTGISIEPRAVQRKYNSPGEFLQHLEEKDSPEGVLKDIPEEIRKKIRKEITEEFRKAHTPEGTGFGNITLFAIATKPN---
84687	GC_00008693	Methanosarcina_barkeri_GCF_000970025_1	2467	0																	269797.Mbar_A2874	Methanomicrobia	269797.Mbar_A2874	ubiE			269797.Mbar_A2874	ubiE :: Methyltransferase type 12					COG2226	Biotin biosynthesis	PF08241.12	Methyltransferase domain			H	Coenzyme transport and metabolism	COG2226	Ubiquinone/menaquinone biosynthesis C-methylase UbiE/MenG (UbiE) (PDB:4OBW)	MSEINWESQEGAEKYDQNCDHQFQKGKTLIEMMGIKKGDSVLDVGCGTGQQAVNVLGIIGSAGQLTGIDPSSYRIELARKKFSRASSSNIRFLVGQAEDLSFLPDNSIDHTYFCSSFHWVDDKKTALCEIYRVLRPGGRVGMTTLDKNSSSTMKTLADPILAKYHIKRNQEFHRGMKKVTATELRDLLSDAGFDSISIEPRAIPWQYGSPEEFLKHLEKRDSPEGLLNDIPPGIREKIRQEITEELRKAQVSEVAGVGNVTLFAIATKPEAGL
84688	GC_00008694	ANME_2c_sp__GOS_GCA_004211975_1	1380	0			272844.PAB0539	ko00000	272844.PAB0539	ko:K06926											272844.PAB0539	Archaea					272844.PAB0539	ATP binding							PF13175.6	AAA ATPase domain			R	General function prediction only	COG1106	ATPase/GTPase, AAA15 family	MIKNLEIKNFKSIKHLTMNCKRINLFIGEPNTGKSNILEALGLLSWCGYVNTNLKKYVRFQNTHNLFYDGLLDQPVEIIMDKLVLGITFENDKFTFARGEKGIFSNDEIDFRGGVSEIVGRLGYSGDIAESGTPISEVESIKFYRFIEQNEFPDSRSSFLLPPNGSNLFAVVMANKKFRETMASFFKNYGFKLVFKPQERVFEIQNQVDDLVFSYPYILTSDTLQRIIFHVIAMESNKNSTLVFED------------------------HFPTTQN---------------------------------ISEKESHLMR------------QTSTS
84689	GC_00008694	ANME_2c_sp__UBA261_GCA_002506015_1	2098	0			272844.PAB0539	ko00000	272844.PAB0539	ko:K06926											272844.PAB0539	Archaea					272844.PAB0539	ATP binding							PF13175.6	AAA ATPase domain			R	General function prediction only	COG1106	ATPase/GTPase, AAA15 family	MIKNLEIKNFKSIKHLEMECKRINLFIGEPNTGKSNILEALGLVSWYKYGDTSLKEYVRFQGTQNLFYDDLLDQSVEITIDKLNLGIEFKDDEFYF--GSTLLKNGEKSD-----KKTIAALDYSGNIRYS-SSLHEVEFIKFYRFVGQNKFPESGSSFLLPPHGSNLFAVVMANKKFRETMARFFKIFGFKLVLKLQERTFEIQKQVDDLVFSYPYVLTSDTLQRIIFHVIAMESNKNSTIVFEEPESHSFPYYTKYLGERIAFDETNQYFIATHNPYLLLSILKKAHKNSVNVFVTYFKDYQTKVKSLTDEQISELMDYDPFFNLHSFIFEEENR
84690	GC_00008695	Methanosarcina_acetivorans_GCF_000007345_1	2652	0																	192952.MM_3102	Archaea													PF07796.11	Protein of unknown function (DUF1638)							----------MLEDELVHVLSKDCELKQLIVVENGNNSGFLRKLRAGKCIPRTIPLDRVQMFFKTGFNPDFETLAKFLAPFPFLGKVCEKMNEKAGQQVSVVVNLLRLGLHADLELLKSEVFRNIREMAAFSDGILIFYGTCGHVLGELEKDFIDLGCPLFFLKDKAGEIVEDCISTALGGNEAYARAMLACRGKGTIYLTPMWASSWKNFEKGSGSKDLNNRYLKNSRYCLAVKIETGISYEPDFHQNVQEFARTFGMKTITLKGSSEITEQGYFDARKALVKNSDCLPKNHQDMEF
84691	GC_00008695	Methanosarcina_barkeri_GCF_000970025_1	1775	0																	269797.Mbar_A3006	Archaea													PF07796.11	Protein of unknown function (DUF1638)							MSVLGIIACGMLEDELVHVLSKDRELQQLIIVENRESSVFLRKLRLRNCNPRTAFLDRIPMLLKGYSSSGFRVPARLISSFPILKKFCRK--RKHSEEVSVVVNLLSLGLHADLEILKAEVYRNIREMVSFSDRILVFYGICGHALGKLEEDLADLECPLFFLKDQNGETIEDCISLALGGNEAYARAMAKFQGMGTIYLTPMWASSWKKLENETGNRDFNKHYLKNPLYCLAAKIDSGLADNPEFHANVKEFAFTFDMKVVNLRGSLEITEQSYMNARNGATEKQ------------
84692	GC_00008696	ANME_3_sp__S4_bin26_refined	2589	0			1094980.Mpsy_0983	ko00000, ko00001, ko01000, ko01002, ko03110	1094980.Mpsy_0983	ko:K14647			1094980.Mpsy_0983	ko02024, map02024							1094980.Mpsy_0983	Methanomicrobia					1094980.Mpsy_0983	Subtilase family							PF02518.26	Histidine kinase-, DNA gyrase B-, and HSP90-like ATPase			T|T	Signal transduction mechanisms|Signal transduction mechanisms	COG0642|COG2202	Signal transduction histidine kinase (BaeS) (PDB:1JOY)|PAS domain (PAS) (PDB:2MWG)	MINLVIFFDTVNFLALLSALIVLLVFWKRTLNTDLKFVLFVLLILLIFHSSSNVLQWSGITLVLDPFEDYTELMEPLWWGFFLYVFLRDTATRDVYESKNKYKTLFENLPQKIFQKDVNSIFVSCNENYAKDLNIKSDEIIGKTDFDFYSQDIAEKYRADDKRIMESGRTENLEEMYIIDGNEIWVNSVKTPIKDEDGKVIGIQGIFLDITERKEVEKAFHKSYEMFSTIMDSLDAIVYVADMETYEILFVNKYTRDIFGDVLGKTCWKTFQVGQSGPCDFCTNKKLVDADGEPVGICSWDHYNENVKHWYSIRDRAIRWIDGRIVRLEMAFDITKQKEDELERTRLLRIIESSLNEIYIFDAKTLHFIHVNEGALKNLGYTQEEMHSMTPLGVKPKLNEEGFNKRISLLLDHEEEIVEFQTVYRRADGSLYPVEVHLQLIKDVGEPVFLAIAIDITDRKAAEDKLKKYAKKLKKANEKLKSLDRMKNEFLSNVSHELKTPLVSIEGYSEAIRGEMLGVLNDKQKKAMDTVIRNADRLERLINSILYVSIEESGNMKYYFKPIQIADVINHSVLDMLSQAESRGLNINNEVPDNLPLIQGDDGKLIQVMDNLIGNAIKFTPSGEITITAREDGSNLHVEVSDTGVGIPSEYIDNLFDRFYQGDGSTKRKYGGTGLGLHISKLIVEAHNGKIWAKSEEGVGATIHVTLPKKSQKPSNIN
84693	GC_00008696	ANME_3_sp__S7_bin36_refined	1617	0																	323259.Mhun_1420	Archaea					323259.Mhun_1420	PFAM response regulator receiver							PF08448.10	PAS fold			T|T|T|T	Signal transduction mechanisms|Signal transduction mechanisms|Signal transduction mechanisms|Signal transduction mechanisms	COG0642|COG0784|COG2202|COG3614	Signal transduction histidine kinase (BaeS) (PDB:1JOY)|CheY-like REC (receiver) domain, includes chemotaxis protein CheY and sporulation regulator Spo0F (CheY) (PDB:6QRJ)|PAS domain (PAS) (PDB:2MWG)|Extracytoplasmic sensor domain CHASE1 (specificity unknown) (CHASE1) (PDB:3T4J)	MINLVTFFDIVNFLALLSALIVLLVFWKRTLNTDLKFVLFVLLILLIFHSSSNVLQWSGITLVLDPFEDYTELMEPLWWGFFLYVFLRDTATRDVYENKNKYKTLFENLPQKIFQKDVNSVFVSCNENYAKDLNIKSDEIIGKTDFHFYSKDIAEKYRADDKRIMESGRTEDIEEMYIIDGNEIWVNSVKTPIKDEDGKVIGIQGIFWDITERKKVEKAFHKSYEIFSTIMDSLDAIVYVADMETYEILFVNNYTRDIFGDVLGKTCWKTFSVDQSGPCDFCTNYKLVDTNGEPVDICSWEHYNDNAKHWYSIRDRAIRWIDGRIVRLEIAFDITKQKEDELERTRLLRI---------------------------------------TCLSV----------------------------------------------------------------------------------------------------------------------------VLVTRQKN------------------------------------------------------------------------------------------------------------------------------------------------------------------------------------LPKK-----HLS
84694	GC_00008697	ANME_3_sp__S4_bin26_refined	1287	0																	243365.CV_1377	Proteobacteria													PF03259.17	Roadblock/LC7 domain	K07131	uncharacterized protein	T	Signal transduction mechanisms	COG2018	Predicted regulator of Ras-like GTPase activity, Roadblock/LC7/MglB family (PDB:1J3W)	MENLTISKMLSKILSDLKDIGEIQASAIFSNDGLIMVSDTKSCDFGAEIIGAMVAMTMRSAEHTARKLDKGEIEHLLLKTTEGSIFSVKAGSNAILTVLTELNGNEGLILLKMKKACEKIKKIL
84695	GC_00008697	ANME_3_sp__S7_bin36_refined	2638	0			1220534.B655_0691	ko00000	1220534.B655_0691	ko:K06945, ko:K07131											1220534.B655_0691	Euryarchaeota					1220534.B655_0691	Roadblock LC7 family protein							PF03259.17	Roadblock/LC7 domain	K07131	uncharacterized protein	T	Signal transduction mechanisms	COG2018	Predicted regulator of Ras-like GTPase activity, Roadblock/LC7/MglB family (PDB:1J3W)	MENLTISKMLSKILSDLKDIGEIQASAIFSNDGLIMVSDTKSCDFGAEIIGAMVAMTIRSAERAARNLNKGEMEHLLLRTTEGNIFSMKAGPNAILTVLTELSGNEGLLILKMKDACKKIEKIL
84696	GC_00008698	ANME_2b_sp__CONS3730E01UFb2	1131	0			269797.Mbar_A3630	ko00000, ko00001, ko03110	269797.Mbar_A3630	ko:K03671			269797.Mbar_A3630	ko04621, ko05418, map04621, map05418							269797.Mbar_A3630	Archaea					269797.Mbar_A3630	Thioredoxin							PF00085.20	Thioredoxin			O	Posttranslational modification, protein turnover, chaperones	COG3118	Chaperedoxin CnoX, contains thioredoxin-like and TPR-like domains, YbbN/TrxSC family (CnoX) (PDB:3QDN) (PUBMED:21498507;29754824)	--------------------------MIKQYGFLLIVFLSILISLCGCVDQEPVTPAISNELITVNSTQDIDLLLQQSPVFIEIGAQRCPSCREQEPIITELIALYGNQVKFVYIDSDKQPQLATQFNVYYIPDMTVIVKKDSKGYNYVTRYGTQTYDRREAMMIGFTPKEVLEVPIKQAIKLR
84697	GC_00008698	ANME_2b_sp__HR1_GCF_002926195_1	2080	0			269797.Mbar_A3617	ko00000, ko00001, ko03110	269797.Mbar_A3617	ko:K03671			269797.Mbar_A3617	ko04621, ko05418, map04621, map05418							269797.Mbar_A3617	Methanomicrobia					269797.Mbar_A3617	Thioredoxin											O	Posttranslational modification, protein turnover, chaperones	COG3118	Chaperedoxin CnoX, contains thioredoxin-like and TPR-like domains, YbbN/TrxSC family (CnoX) (PDB:3QDN) (PUBMED:21498507;29754824)	MWNMHQFKRFHHKKYNHKXQKEQSDIMIKQYGVLLIVFLSILISLCGCVDQEPVTPAISNELITVNSTQDIDLLLQQSPVFIEIGAQRCPSCXXXXX--------------XXYIDSDKQPQLATQFNVYYIPDMTVIVKKDSKGYNYVTRYGTQTYDRREAMMIGFTPKEVLEVPIKQAIKLR
84698	GC_00008699	Methanolobus_profundi_GCF_900114835_1	363	0																	1094980.Mpsy_3172	Archaea													PF00801.20	PKD domain			G|M|S	Carbohydrate transport and metabolism|Cell wall/membrane/envelope biogenesis|Function unknown	COG0726|COG3291	Peptidoglycan/xylan/chitin deacetylase, PgdA/NodB/CDA1 family (CDA1) (PDB:1NY1)|Uncharacterized conserved protein, PKD repeat domain (PDB:2KZW)	--MKHIILAIALLAIFVSPVSAMNWQTETVDDASSYC-PYAGPNTGKYTSLAFDPSDNPAISYLYYNSHELKFTHYNNSSWEIETVDDAGQVGLYTSLEFDHSGNPAISYYDWLNGSLKFTYYNNSSWETETVDNAGLVGLHTSLAFDSSGNPAISYYDAYRYNTSLKFAYYNGGIWETETVDNIGDVGIYTSLAFDPSDNPAISYYDFNTSKDLKFAHYNGANWEIETVDSRLNVGMGTSLCYDPSGDPAISYFDLTNKDLKFAHYNGAYWETETVGNAPGLYFDEDEYTYGGDLTSLAFDASGNPAISYNDVNNDDLKFAYYNGANWEIETVDSTNDVGRYASLCFDSSGNAGISYYDYTNSNNAFLKFAFSMTGTLPVNSSVPDAWVYVDGINRSVQANTTLYLWPGTYNITVVKQDYETPAIQTVNVTEGANPEIDFIPEPAPPVAGFVVNTTSVTATQDVAFTDHSTGLISSWLWDFSDGTTSTDQNPTHNYTTTGTYNISLILTNPSGSSTRVRTSYITIVDAPVAGFSANVTSGTVPLSVGFTDSSTNDPTAWSWDLGDGNTSTDQNPNHTYSAVGTYNVSLNASNAQGSNIITRTAYITVSAVSTESSDQG---SSSSSHRVSVSSSQEPDIVISTDTSLMRVSGSTAIEFDLSDGDGPVLGIGFDAEEDEGLVVTKVQVLNGTPDDVPVPGGNVYSVMSIDVGAEGTISNDNAENIMIRFKVSREWINENNIDPDTISLMHFYEGEWQELPTDLESEDVDFLYFTAETSDFSLFSIVADTASEGVSEESIQAEETASIGSEEEQTDEASTEDT-----KSTPGFGALVGVGFVSLAMLVIRKRK-
84699	GC_00008699	Methanolobus_tindarius_GCF_000504205_1	2221	0																	1094980.Mpsy_3171	Methanomicrobia					1094980.Mpsy_3171	Repeats in polycystic kidney disease 1 (PKD1) and other proteins							PF00801.20	PKD domain			S	Function unknown	COG3291	Uncharacterized conserved protein, PKD repeat domain (PDB:2KZW)	MTKRSILLAILLLAILASPVSAMNWQTETVDDGSSYINPTWDHLTGKYTSLAFDSSGNPAISYQYYNAQDLKFAHYNNSSWEIETVDDVGQVGYYTSLAFDPSGNPAISYLDYINRTVKFADYNGVNWESETVESSWGAGLYTSLAFDSSGNPAISYYDEYWRNTSLKFAYYNGASWETETVDNIGDVGKYASLAFDSSDNPAISYYDFNTSYDLKFAHYNGANWEIETVDS--AAGLNTA---------------------------------------------------GGEYTSLCFDASGNPAISYNDGNNDYLKFAYYNGANWEIETVDSAGAAGEYASLCFDSSGNAGISYYDYTDSHYTYLKFAFCMIGTLPVNSSVLDTWVYVDGINRSVQANTTLYLWPGTYNITVVKQDYETPVIQTVNVTEGANPEIDFIPEPAPPVAGFVVNTTSVTATQDIAFTDHSTGLISSWLWDFGDGITSTEQTPTHNYIATGIYNVSLVLTNPSGSSTRVRTSYVTVVDSPDAGFSANVTSGAVPLSVGFTDSSTNSPTSWLWDFGDGNTSTDQNPIHTYSAVGTYNVRLNASNDQGSNISTRISYIIVSTVNTGSSESGSSSSSSSSYRLSMITSQEQDA-----------------------------------------------------------------------------------------------------------------------------------------------ATITDNVSEEILEESVQAEENVSVIFDDEKTEETDTKETDAGHIKGTPDFSALAGIVFFSLAILVLEKINN
84700	GC_00008700	Methanosarcina_acetivorans_GCF_000007345_1	2362	0																	1123248.KB893337_gene2566	Sphingobacteriia					1123248.KB893337_gene2566	Domain of unknown function (DUF1330)							PF07045.11	Domain of unknown function (DUF1330)			S	Function unknown	COG5470	Uncharacterized conserved protein, DUF1330 family	MDHELYAGYVEKVPEIIKKHGGRYLIRGGEVISMFGNWDPERIILIEFETLEKLRNCFNSEKYLEIAPSRENSTITESIVVNGYLPPE
84701	GC_00008700	Methanosarcina_barkeri_GCF_000970025_1	1555	0																	553973.CLOHYLEM_06361	Lachnoclostridium	553973.CLOHYLEM_06361	MA20_43670			553973.CLOHYLEM_06361	MA20_43670 :: Psort location Cytoplasmic, score 8.87							PF07045.11	Domain of unknown function (DUF1330)			S	Function unknown	COG5470	Uncharacterized conserved protein, DUF1330 family	MNHELYTKYVEKVPNIIKKYGGRYLVRGGEVIPMFGNWNPERIIIIEFETEEQLRNCFNSVGYLKIAPFRENSTITKSV---------
84702	GC_00008701	Methanosarcina_acetivorans_GCF_000007345_1	3129	0			192952.MM_3329	ko00000, ko00001, ko01000	192952.MM_3329	ko:K01091			192952.MM_3329	ko00630, ko01100, ko01110, ko01130, map00630, map01100, map01110, map01130	192952.MM_3329	iAF692.Mbar_A2726			192952.MM_3329	3.1.3.18	192952.MM_3329	Euryarchaeota					192952.MM_3329	HAD-hyrolase-like							PF13419.6	Haloacid dehalogenase-like hydrolase	K01091	phosphoglycolate phosphatase [EC:3.1.3.18]	C	Energy production and conversion	COG0546	Phosphoglycolate phosphatase, HAD superfamily (Gph) (PDB:2NYV)	MINKSCLQGLFP-SAGSIEKKIVFITNSPHGKDSQNLNFRKKRCCKICCFSTEEPRVE-EMKYNTIIFDFDYTLADATDGIVSSFNHAFSELGLAGCDIESIKRTVGLSLDEAFVQLTANKDKALISRFKILFKEKADEVMSKNTVLFDDTISTLRQLKHDGLNTGIVTTKYHYRIVETLNTHGISDLVDIIVGGEDVKTPKPSPEGLLLAIDSLNAQQNNVLYIGDSLVDAKTALAANVDFAGITTGTTDEKEFSQYPCIRIFKNLSELGFELPSF
84703	GC_00008701	Methanosarcina_barkeri_GCF_000970025_1	1602	0			269797.Mbar_A2726	ko00000, ko00001, ko01000	269797.Mbar_A2726	ko:K01091			269797.Mbar_A2726	ko00630, ko01100, ko01110, ko01130, map00630, map01100, map01110, map01130	269797.Mbar_A2726	iAF692.Mbar_A2726			269797.Mbar_A2726	3.1.3.18	269797.Mbar_A2726	Archaea					269797.Mbar_A2726	HAD-superfamily hydrolase, subfamily IA, variant 1							PF13419.6	Haloacid dehalogenase-like hydrolase	K01091	phosphoglycolate phosphatase [EC:3.1.3.18]	C	Energy production and conversion	COG0546	Phosphoglycolate phosphatase, HAD superfamily (Gph) (PDB:2NYV)	---MPVQQDFLPIFAGFYSTSAGFYVNS----------------------KTQGGRYEIYMKYSTVIFDFDYTLADATSGIVSSFNYAFSKLDIPCFDHESIKRTVGLPLDRAFIQLTNNENKVLIDRFLSLFREKANEVMSRETMLYADTVNTLERLKQNGLNTGIVTTKHHFRIVETLNQYGVLDLIDIIVGGEDVKVPKPSPEGLLLAIDSLNAQLDNVLYIGDSLIDAKTALAANVDFAAVTTGTTTETDFSRYPYVKIVKSLSELFSE----
84704	GC_00008702	ANME_2a_sp__Agg_24170b2	1644	0																																							MCRTTPKKEGKIGDYSPNMGKFWPVAEYLSLKQGLKTANNWHGWCVGIVVEYLPLK
84705	GC_00008702	ANME_2a_sp__Agg_24170b2	1646	0																																							-----------FASYSLNMGNIWTIAEYLPLKQGLKL---FDGWEFGG--------
84706	GC_00008703	ANME_2a_sp__Agg_24214b1	1923	0																	768704.Desmer_0374	Bacteria																	L	Replication, recombination and repair	COG2818	3-methyladenine DNA glycosylase Tag (Tag) (PDB:1LMZ)	MSIEFIAKYVFAKTIVIDEGYADEIFWQADIKFEDLDESTFLRELAWVVLSSGMKERIVRNLFGMISDCFYNWESAELIVDNKDNCFHEAIRFFKNKPKISAIIRSAHNINSLGFLQIKKNIRKNPIETLREFPYIGPITVYHLAKNIGLPLAKPDRHLTRIANMEGYSDVQKFCRDISKTSGDSVPVVDIVLWRFATIETDYLNVLSGIDTDYGILK--
84707	GC_00008703	Methanococcoides_methylutens_GCF_000765475_1	1368	0																	768704.Desmer_0374	Bacteria																					MNYELLQKYNFAKTIVIDQGFHDEISWQAKISFEDLDERTFLREFSWVVLSSGMKNTVIEKKFDPISNCFYEWESASLIAKNCTQCLKSAIKIFNNKAKMSAIIDAASRINKEGFSKIKKLIEKDPIKFLQEFKFIGPITVYHLAKNIGLDFAKPDRHLQRIASMHNYSDVQSFCRDISKHIGDSVPVVDIVYWRFATIEPDYLNVLSSLNIDTNTLLKH
84708	GC_00008704	ANME_2a_sp__Agg_19359	1076	0																	421052.F945_01993	Moraxellaceae					421052.F945_01993	Sigma-54 interaction domain							PF02830.18	V4R domain	K07013	uncharacterized protein	R|K|T	General function prediction only|Transcription|Signal transduction mechanisms	COG1719|COG3829	Predicted hydrocarbon binding protein, contains 4VR domain (PDB:2OSD)|RocR-type transcriptional regulator, contains PAS, AAA-type ATPase, and DNA-binding Fis domains (RocR)	MNSIKTIDEALFIKFDDDNADITISGVPVMVMSKETFGSLHKGVIDALGKGARPMFYTSGYNAGKKSAPVVIRQWECETTDEIISATIQQFTRYGWLLLKDIKLSDNQREITCTVIKSVEAMTHTGKSDTPICYFLEGFMCGYMEVVFNKKDMVCEEVSCQAMGDDVCRFVIKPKFWEE
84709	GC_00008704	ANME_2a_sp__Agg_24021b2	2660	0																															PF02830.18	V4R domain	K07013	uncharacterized protein	R	General function prediction only	COG1719	Predicted hydrocarbon binding protein, contains 4VR domain (PDB:2OSD)	------------------------------------------------------MFYTSGYDAGKNSALVVIRQWECETTDEIISATTQQFARYGWLILRDIELSVNQREITCTVIKNVEAMIHTGKSDTPVCYFLEGFMCGYLEVVFNKEDMVCEEVSCQAMGDDVCRFVIKPKFWEK
84710	GC_00008705	Methanohalophilus_euhalobius_GCF_900215215_1	1453	0			1250278.JQNQ01000001_gene2874	ko00000, ko02000	1250278.JQNQ01000001_gene2874	ko:K07301											1250278.JQNQ01000001_gene2874	Flavobacteriia	1250278.JQNQ01000001_gene2874	ecm27			1250278.JQNQ01000001_gene2874	ecm27 :: Sodium/calcium exchanger protein			1250278.JQNQ01000001_gene2874	2.A.19.5			PF01699.24	Sodium/calcium exchanger protein	K07301	cation:H+ antiporter	P	Inorganic ion transport and metabolism	COG0530	Ca2+/Na+ antiporter (ECM27) (PDB:3V5S)	MISYLLIILGIVFLYMGGNWFVEGASALAKRLGISSLVIGLTVVAFGTSAPELIVNIMASFQENSGMAFGNIIGSNLINTLLILGLAGVIAPLSVQSSTVWKEIPLSMLAVLVLVVLSNKIALADDSINVLTRVDGLILLFFFLIFVYYIFESIKNNKVSPSNKVEKYSGMNISLMLIGGLTSLIIGGRMTVDGAVSIARDMGISDFLISSTIIAAGTSLPELVTSVSAAIKKEMDISMGNIIGSNIFNIFLVMGISSTISPLMVPTGVNTDLSILAIATFLCFLFMFTGKKHSLERWEAIIFVTMYIGYVLFIIQRG
84711	GC_00008705	Methanomethylovorans_hollandica_GCF_000328665_1	929	0			1250278.JQNQ01000001_gene2874	ko00000, ko02000	1250278.JQNQ01000001_gene2874	ko:K07301											1250278.JQNQ01000001_gene2874	Flavobacteriia	1250278.JQNQ01000001_gene2874	ecm27			1250278.JQNQ01000001_gene2874	ecm27 :: Sodium/calcium exchanger protein			1250278.JQNQ01000001_gene2874	2.A.19.5			PF01699.24	Sodium/calcium exchanger protein	K07301	cation:H+ antiporter	P	Inorganic ion transport and metabolism	COG0530	Ca2+/Na+ antiporter (ECM27) (PDB:3V5S)	MIDYIFILIGLALLYQGANWFVEGASSLAKHLGISSLVIGLTVVAFGTSMPELVVNFFASIQGNSDVAFGNIVGSNIINLLLILGVTGLIAPLIVQKPTVWKEIPFALLAVLVLTTMSNKIMLANDSDNILTRADGIILLFFFSMFLYYIFETIRNSTNESSDNIKEHSSTKISFMLIAGFIFLVIGGKLTVDGAVSIARQMGISEFLISSTIVAAGTSLPELVTSVAAALKKEMDISVGNIVGSNIFNIFFIMGVSSIISPLTVPIGINVDLIILAIATLLFFIFMFIGKKHKFERWEALTFLAIYVGYTLFIINRG
84712	GC_00008706	ANME_2a_sp__Agg_24214b1	1152	0			1307759.JOMJ01000003_gene1728	ko00000	1307759.JOMJ01000003_gene1728	ko:K06877											1307759.JOMJ01000003_gene1728	Desulfovibrionales	1307759.JOMJ01000003_gene1728	yprA	1307759.JOMJ01000003_gene1728	GO:0003674, GO:0003724, GO:0003824, GO:0004004, GO:0004386, GO:0005575, GO:0005622, GO:0005623, GO:0005737, GO:0006139, GO:0006725, GO:0006807, GO:0008026, GO:0008150, GO:0008152, GO:0008186, GO:0009987, GO:0010501, GO:0016070, GO:0016462, GO:0016787, GO:0016817, GO:0016818, GO:0016887, GO:0017111, GO:0034641, GO:0042623, GO:0043170, GO:0044237, GO:0044238, GO:0044424, GO:0044464, GO:0046483, GO:0070035, GO:0071704, GO:0090304, GO:0140098, GO:1901360	1307759.JOMJ01000003_gene1728	yprA :: DEAD DEAH box helicase domain protein											L	Replication, recombination and repair	COG1205	ATP-dependent helicase YprA, contains C-terminal metal-binding DUF1998 domain (YprA)	MVLTFDIETKKLADEVGGWDNKHKMGVACLVVLNSSDLSYHVFSPDEIPDAKPLIQVIELFDNALNEGEIITGYNILDFDFKILEYELKIKKLSGKYMSIIVDPMQHIFKQLGFRVSLQDLVSLNLKESKLMDAKEAPMEWRKGNYQKVIEYCKKDVELEYKLYLKGKNNKIILIKKSKFSNPPRKLKVNWK
84713	GC_00008706	ANME_3_sp__HMMV2	2246	0			639282.DEFDS_1570	ko00000, ko01000, ko03400	639282.DEFDS_1570	ko:K02336, ko:K06877									639282.DEFDS_1570	2.7.7.7	639282.DEFDS_1570	Deferribacteres	639282.DEFDS_1570	polB			639282.DEFDS_1570	polB :: Domain of unknown function (DUF1998)							PF10108.9	Predicted 3'-5' exonuclease related to the exonuclease domain of PolB			L	Replication, recombination and repair	COG1205	ATP-dependent helicase YprA, contains C-terminal metal-binding DUF1998 domain (YprA)	MVLTFDIETKNLADEVGGWKNKHKMGVACLVVLDSRDSVYHVFSPDDVPGTKPLDEVINLFDNALDENRVINGFNILDFDFKVLEYDLKIKNMSKKYNSIIVDSMKHIEKQLGFRVSLSVLAELNFNDSKLMDGKDAPAQWKKGNYQKVIDYCKKDVDLEYQIYAKGKDDGIILC-KSKFDPKIREIEVGW-
84714	GC_00008707	Methanosarcina_acetivorans_GCF_000007345_1	820	0																	269797.Mbar_A1731	Methanomicrobia					269797.Mbar_A1731	Glycosyl transferase 4-like							PF00534.20	Glycosyl transferases group 1	K19002	1,2-diacylglycerol 3-alpha-glucosyltransferase [EC:2.4.1.337]	M	Cell wall/membrane/envelope biogenesis	COG0438	Glycosyltransferase involved in cell wall bisynthesis (RfaB) (PDB:2IV7)	MEKHKIALISDWYFPKVGGIEYSIHALAKTLNQRGHKVHVITRCYPNIPEYNIRDGVAIIRIKSSPFPGQQRFLMPGAYKELYRLLKEGNYDIINSHGLDSPLGMIALIAARKLGIPSVVTNHSLVGHTPLRLYLYLAGKLLVGNADAVIAVSSAVEKDTKLMTKKPVYRIFNGMEYEESNPIAPLPFDRKGKLVIITVARMTKKKGVQNLIGLAPSFLKKYENLIFLMIGDGPLLKNLEKKVEESGLSENFYFTGEVPRKAVLEYLEQADIFALPSSDEAFGISILEAISKNVPVVAMNHSGISDIITHGVNGYLADNLSEFASCLQDLIEKPALRAEFARKAGEGLSNYDWNKIYEQTCRVYREVIYEKHHHNS
84715	GC_00008707	Methanosarcina_barkeri_GCF_000970025_1	3538	0																	269797.Mbar_A1731	Methanomicrobia					269797.Mbar_A1731	Glycosyl transferase 4-like							PF00534.20	Glycosyl transferases group 1	K19002	1,2-diacylglycerol 3-alpha-glucosyltransferase [EC:2.4.1.337]	M	Cell wall/membrane/envelope biogenesis	COG0438	Glycosyltransferase involved in cell wall bisynthesis (RfaB) (PDB:2IV7)	MEKHKIAMISDWYFPKVGGIEYSMHTLAKTLSKHGYEVSVITRSYPGVPEYSRRDGVSVIRVKGKPLPGQRRFLMPGAYKELFNLLKNGNYDIVNCHGLDSPIGMIALIISRKLGIPVVVTNHSLVGDTPYSSLLYLAGKLLLKNTDAVIAVSSAVEKDSKLMTKKPIYRIFNGVDSEDKIIKVSFPVNTKGKLVIATVARMTKKKGVQNIVDLAPSLLEKHKNLLFVMIGDGPLREKLESTVEESGLSGNFYFTGEVPREKVLGYLEQADIFALPSINEAFGISILEAMSKEVPVVAMNNSGVSDIVNNGVNGYLADSITEFSEYLENLIEKPALRTSFSREALRGLSNYDWNRICEQTSKVYTSVIYEKYHNNC
84716	GC_00008708	ANME_2a_sp__Agg_24170b2	981	0																	1173023.KE650771_gene2699	Stigonemataceae					1173023.KE650771_gene2699	HEAT repeat							PF13646.6	HEAT repeats			T	Signal transduction mechanisms	COG5635	Predicted NTPase, NACHT family domain (NACHT)	MSGITWIHLSDWHQKGPDFDRQVVRDALIKDLRERTSIDPILELVDFVVFSGDLAYNGESDEYETARRELLDPVLEVVGIKPETEQKADRLFIVPGNHDLSRECIYEMLPPQLQKTLVSDELVQKWLTDDRKRARVLEPFEAYRKFVSGYTGQDSPNYASILRLKAGNRQIALLGLNSAWMCARNKNEQGEVNDYGFTLVGEPQVHDALAEIADADLRIAILHHPFDSQAKFDRNHIEARLERECHFILRGHEHNPRVRCIHSTDGEHITIPAGSSYNRRIVEDTRYINAYNLVHLDFESGKGMVYLRRWSDSQNSWIEDNDSYSGGKFTFPLPEDLTEQEPDTSASSIAAYGIAPADTRRLQAAEQRYRDLLLDTSDIINLANMPEQDRHIAQRQLELRRLYVPLRVWVEVGISQEKDELDQTDKLWESLEQRRATSLRGPLKEELERDKRKRYPIGERLEKARRLVVLGDPGSGKTTLTRWIATAFLLRLKNDLDFKELPDVATLPDVDWLPIIVRCRDLDGTCLGGSLDDILKHTLRKAELSDDEATDVHELLRLRLQEGNALLMLDGLDEITDSAARACFCHQLEQIVRAFPAAPIIATSRIVGYREMGYKLGQDFEHLTLADLTTEEKDDFARRWCALTELPERRTTATEELIHDIHSADRIERLTGNPMLLTTMALVKRKIGKLPNRRAELYWEAVQVLLNWRREVDEPLDSREAIPQLEYLAYAMCDQGVQQMRQDEILNMFAHMREDYPNVHAVRNRSPEDFLKRLESRTGILVEAGRVPHLGMQVPVYEFRHLTFQEYLAARALVDGRFPNRNPKHSLAENVAPLASRTTESANTRHGFKEASVVENWLEALRLCTAICNDDDVDDVLHAILTPQDGDPSSTVRARTILAALCLADEPNASEQIAEQVFLLLVQQVGNMDGGGIVKSNLDAVVIELSRTHWADALRAALLDELHICKLDIRSNVGSLIGMSGESTTPMETEKLASWLTEQVRRLQESDDPDAIYTALSIMELAFHMRIELINGLVDALFARLVGSALMAFAAAWALAWLNRNDIWQPNTSEMKTLVAFLSNQDSDPKAVRFVTWIIKKKQYKHAGKHLVFWLENPFADVRSAVAEALGAIKSETAVEPLIARLEDEDAEVRRAVALALGAIKSETAVQPLIERLEDEDADVRSAVAQALGAIKSETAVEPLIVRLEHKDVGVRSAVAQALGAIKSETAVQPLIARLEDEDADVRRAVLSGLAQGLEEIDRKLLSCDLDGFNPFFDPREPINDVFAKRAASELELSVEDVQARYEPLAERFGLCLAWHEDDQ
84717	GC_00008708	ANME_2c_sp__UBA261_GCA_002506015_1	783	0																																							MSGITWIHLSDWHQKGPDFDRQVVRDALIKDLRERTIIDPIL------------------------------------------------------------------------------------------------------------------------------------------------------------------------------------------------------------------------------------------------------------------------------------------------------------------------------------------------------------------------------------------------------------------------------------------------------------------------------------------------------------------------------------------------------------------------------------------------------------------------------------------------------------------------------------------------------------------------------------------------------------------------------------------------------------------------------------------------------------------------------------------------------------------------------------------------------------------------------------------------------------------------------------------------------------------------------------------------------------------------------------------------------------------------------------------------------------------------------------------------------------------------------------------------------------------------------
84718	GC_00008709	Methanolobus_profundi_GCF_900114835_1	108	0																	879310.HMPREF9162_0715	Bacteria																					MIIICEPIARGSTHEKVNSGFIYGLHLAYPQETIRFYADITHIEAIKNILDHDAIIIDNIEYIPVKFRNLYSIRGIVKYYSPFDRILKDAIEVKVNKIFFFSFNPVILYALKQLKRKSDYHEMKFTFVLHGSFDTVANENDKPDPLSLPIKKIKNQNDIKYKLRILRHVKIAELPHVFASFFNKFMPWQLMLKKVFTDRKMMLWKHSADYRYIALSTHIIENAARYLNVKEMNMYTVILPTVFRQPSKQPENEYVKFAIFGYGNPLILHNILVKLSQKNLKNNYEIRIIGMDNRGTSEFLNVTCPSPGKRLDRNEMEKYAEDIDAFLILYDKTRYRLSCTGSILESLSYTKPILHFDNDCINAFNRNENPIGIRCSSLDEFVCKMENIIENYDSYQPEFQKFRNNILKLRNECTIENSLITLKESFTW
84719	GC_00008709	Methanolobus_psychrophilus_GCF_000306725_1	2211	0																	879310.HMPREF9162_0715	Bacteria																					MIIICEPIARGLTHEKVNSGFIYGLRLAYPEEAIRFYADISHIEAIQNILDYDKITIDNIEYIPAKFRNLYTIRGVLKYYSPFNEIFSDAIEFKVNKIFFFSFNPAILYAIKKLKKRRKFHEMKFTFVLHGSFDTVANEYSKPTQLSLPIKRIKNQTDITYKLQIIRQVKLTELPKVIAQFINRFMPWQLISNKLFTNRKMLLWNHSADYRYIALSPHIIKNAERYIDVKKLNMYTVILPTVFKEPSAQLDNEYAKFAIFGYGNPLMLHNILVQLSQKDMKHPYEIRIIGMDNRGTSDFPNVTCPCPGKRLDRSEMEKYAADIDVFLILYDKSRYRLSCTGSILESLSYMKPILHFDNDCINAFNRPENPIGIRCNSLEEFVCKMEDIIENYKSYSLEFQNFKKNILKLRNECAIENSVNTLKESFTW
84720	GC_00008710	ANME_2c_sp__E20	2835	0																																							MRTLITGKVVDFVPTFGTHPDGGCLVLSEDGDFAITVDTGFNGGIAIPLEMMDKMDMEFFGYDTFTLATGDIVELPMFMGKVILDDYESKTWFIPGDSLPGMAFLSAVGSILCFDFEDETVELRRH
84721	GC_00008710	ANME_2c_sp__GOS_GCA_004211975_1	964	0																																							MRTLITGEVVDFVPTFNAHLDEKGLFLSEDGDFAITVDTGFNGGIAIPLEMLGEMDVEFFGYDTLALATGDIVELPMFMGKVILDDYESVTWFIPGDSLLGMAFLSAVGSILCFDFENETVELKR-
84722	GC_00008711	ANME_3_sp__HMMV2	2399	0																																							-MVAEALSIKSNY-----------APTLYTDSLLFTQDVLYTQSPTLRDLGKGWKSPQDSKQEIVLFKYMKTLYYLVRG-----------------------------------------------------------------------------------------------------------------------------------------------------------------------------------------------------------------------------------
84723	GC_00008711	ANME_3_sp__S7_bin36_refined	2928	0																																							MIILIVLQLYSCYDGVDFGYKVELCPTLYTDSLLFTQDVLYYTKSSLRDLGKGWQPLQDSKQQIVLFMYMKTLYYKYRDSYLKHEKRKKQSGHWRYMSHTVPNTLKTIVTVIVFSLIGFSINYCYEIEMNEDVWFWFFSTIAQVFAALIALVAVFFISRLDLYNEKINNNIRMIRSSYPYDFSIVDHNDDESLISKVDDKIKEFEEKSEEKRKMNIFKMYRKDISRLKDKKKNAQKHMKIVLRSTIPIIMLSIFLIPLGSPSSSKDIWLWDSTLKWCFIYLIVGLCISSLFNFTFALKDLLDEKDE
84724	GC_00008712	ANME_3_sp__Jaco_10860_coassembly	306	0																	1121396.KB893104_gene1783	Desulfobacterales					1121396.KB893104_gene1783	Domain of unknown function (DUF4338)							PF14236.6	Domain of unknown function (DUF4338)			X	Mobilome: prophages, transposons	COG5659	SRSO17 transposase (Srso17)	MDWPLKIQGRFVTKVEVDEIRFLLQNHPLWNRTRLSRELCVLWNWQRSDGQIKDMACRELLRKLESRTLIKLPPRQGPGSGKLSIIESVEVDRSLISCSLSDIKPVKIVNARNCAKYEKAFNYLVKEYHYLSYGRPVGQNMKYMILGRNERFLGCLLRLSWDWRQRYGTDIAMVETFVDTTRYIGTCYKAANWLKIGQTKGRSRQNRYNKLKVSVKDILVCPLRRDFRKLLLA
84725	GC_00008712	ANME_3_sp__Jaco_10926_bin4	467	0																	1121396.KB893104_gene1783	Desulfobacterales					1121396.KB893104_gene1783	Domain of unknown function (DUF4338)							PF14236.6	Domain of unknown function (DUF4338)							MDW------------------------------------------------------RELLRKLESRTLIKLPPRQGPGSGKLSIIESVEVDRSLISCSLSDIKPVKIVNARNCAKYEKAFNYLVKEYHYLSYGRPVGQNMKYMILGRNERFLGCLLRLSWDWRQRYGINI-----IAHTSRFTNITV-----------------NRYVYIKA--------------------
84726	GC_00008713	ANME_2c_sp__E20	363	0																																							MFIQEVA-------------DDASFFLCDRDIEPFGQIAKPPIDLGMINLDIQFGESFSYLVSSIMIFPLP--LGHV
84727	GC_00008713	ANME_2c_sp__E20	360	0																																							MVVGRVVVRVVAKAGMKMQFDDASFCLCDRDLEPFGQIAKPPLDLGKFDIDIQFEEPLSYLFGFFLDHDIPPVIGL-
84728	GC_00008714	ANME_2a_sp__Agg_19359	2399	0	1094980.Mpsy_3159	GT66	1094980.Mpsy_3159	ko00000, ko00001, ko00002, ko01000, ko01003	1094980.Mpsy_3159	ko:K03418, ko:K07151	1094980.Mpsy_3159	M00072	1094980.Mpsy_3159	ko00510, ko00513, ko00630, ko01100, ko04141, map00510, map00513, map00630, map01100, map04141					1094980.Mpsy_3159	2.4.99.18, 3.5.1.56	1094980.Mpsy_3159	Methanomicrobia					1094980.Mpsy_3159	Pfam:DUF1628							PF07790.11	Archaeal Type IV pilin, N-terminal	K23255	archaeal type IV pilus assembly protein PilA	S	Function unknown	COG3291	Uncharacterized conserved protein, PKD repeat domain (PDB:2KZW)	MTKSMKAITENGDAVSDVIGELLMTAVAFLAFGIIAVFVLSFQG-TTMPHVDIDGWVDVNDDSVYLRHSGGNTVDTSYIRIILNLNGTRKELSPDDVYAILGRSTWGLGDTIVINTSQLWSITISEDDYVDDTIIHTGHNIVMVSGVLLGEVIEMTATPTATPTPTPTPTPTTTPTPTPTP----------------------------------TPTPTP---------------TPTPTGET--------------------------------------------------------------------------------------------------------------------FTPASVYDTSGGDATVGQVGTDGDSLYTTYKIPKQSTYDETAYQQFNFTPGLTTSLTRVLVRINHTEANANADNVKIKVWEQDASVWHDETIIKITTWTLDEVDVSSYIDTQNDINNLKVRYLAHTNAANKNSNIEYVAVYVE
84729	GC_00008714	ANME_3_sp__HMMV2	877	0	1094980.Mpsy_3159	GT66	1094980.Mpsy_3159	ko00000, ko00001, ko00002, ko01000, ko01003	1094980.Mpsy_3159	ko:K03418, ko:K07151	1094980.Mpsy_3159	M00072	1094980.Mpsy_3159	ko00510, ko00513, ko00630, ko01100, ko04141, map00510, map00513, map00630, map01100, map04141					1094980.Mpsy_3159	2.4.99.18, 3.5.1.56	1094980.Mpsy_3159	Methanomicrobia					1094980.Mpsy_3159	Pfam:DUF1628							PF07790.11	Archaeal Type IV pilin, N-terminal	K23255	archaeal type IV pilus assembly protein PilA	S	Function unknown	COG3291	Uncharacterized conserved protein, PKD repeat domain (PDB:2KZW)	MVKSTKHLTQNCDAVSEVIGELLMTAIAVLAFGVIAVFMLSYQGPTSAPHVDIDGWVDVDTDSIYFRHSGGETIDTESLRIILNLNGNRRELSPDDVYSILGSNTWNLGDCIIINTSLWFNTSINETDNVGSTIVNGVKNVVIESGTLLGEEMDVTTLPSESDTTAPIINNVTNETPDATSVTITWNTSESSDSVVKYGTISGTYTLTQSSASDVTSHSIPLAGLIANTKYYFVVNSTDPSGNSAQSIEHNFTTASAVDITAPVISNIENGTPDTMSITITWDTDELSDSIVKYSNTSGSYDFTPSNVSNVISHSINLTGLTSGTQYYYVVNSTDPSDNSAQSSEYNFTTASVVGPSYTIFPPTSASDTSGGTATVGQVETDGDGLYTTYNIPKQSVYDEGVYQEFVFAPALTSDPTTVLIRIDHT-ATQTPTNAKIKVWEESTSMWHDEAITSTTIWKLDEVDVSAYIDTQADVNNLKVRYLSHVNGNSKIANIEYIAAYVE
84730	GC_00008715	Methanosarcina_acetivorans_GCF_000007345_1	867	0			192952.MM_2457	ko00000, ko00001, ko00002, ko02000	192952.MM_2457	ko:K02034	192952.MM_2457	M00239	192952.MM_2457	ko02024, map02024							192952.MM_2457	Methanomicrobia					192952.MM_2457	Binding-protein-dependent transport system inner membrane component			192952.MM_2457	3.A.1.5			PF00528.22	Binding-protein-dependent transport system inner membrane component	K02034	peptide/nickel transport system permease protein	E|P	Amino acid transport and metabolism|Inorganic ion transport and metabolism	COG1173	ABC-type dipeptide/oligopeptide/nickel transport system, permease component (DppC)	MIKDIAASGNAGILSFIQALNISRINQIVSSVARPFSRFSTEGKIGIFGVLCIILMAVFAPVITMYPPQKITGDSLEPPGPGHILGTDELGMDIWSQICYGARMSLTIGLAVALASGFGGGAIGILAGYMGGHIDQGLMRVIDVTMALPSFPLLIVISAFLGPSILNVIFVLVLFSWAKPARIARSQTLALKKNNYIIAARNYGATPFYLLRKHIFPEVLPVLFVLVIGISSHAIIAEAGLAFLGLGDPTSKSWGMMLNHATGFRSIYFTPYWQWWLLPPLFMLIFLLLCLAFISRDMERILDPKLKIKKGF
