## Supplemental data 2 for "Convergence and horizontal gene transfer drive the evolution of anaerobic methanotrophy in archaea" (part 83 of 91)

### Sheet: ANME-3-EVO_gene_clusters_summar (continued)
unique_id	gene_cluster_id	genome_name	gene_callers_id	SCG	EGGNOG_CAZy_ACC	EGGNOG_CAZy	EGGNOG_BRITE_ACC	EGGNOG_BRITE	EGGNOG_KEGG_KO_ACC	EGGNOG_KEGG_KO	EGGNOG_KEGG_MODULE_ACC	EGGNOG_KEGG_MODULE	EGGNOG_KEGG_PATHWAYS_ACC	EGGNOG_KEGG_PATHWAYS	EGGNOG_BiGG_REACTIONS_ACC	EGGNOG_BiGG_REACTIONS	KEGG_Class_ACC	KEGG_Class	EGGNOG_EC_NUMBER_ACC	EGGNOG_EC_NUMBER	EGGNOG_BEST_TAX_ACC	EGGNOG_BEST_TAX	EGGNOG_GENE_FUNCTION_NAME_ACC	EGGNOG_GENE_FUNCTION_NAME	EGGNOG_GO_TERMS_ACC	EGGNOG_GO_TERMS	EGGNOG_BACT_ACC	EGGNOG_BACT	KEGG_Module_ACC	KEGG_Module	EGGNOG_KEGG_TC_ACC	EGGNOG_KEGG_TC	COG20_PATHWAY_ACC	COG20_PATHWAY	Pfam_ACC	Pfam	KOfam_ACC	KOfam	COG20_CATEGORY_ACC	COG20_CATEGORY	COG20_FUNCTION_ACC	COG20_FUNCTION	aa_sequence
84731	GC_00008715	Methanosarcina_barkeri_GCF_000970025_1	1170	0			269797.Mbar_A3569	ko00000, ko00001, ko00002, ko02000	269797.Mbar_A3569	ko:K02034	269797.Mbar_A3569	M00239	269797.Mbar_A3569	ko02024, map02024							269797.Mbar_A3569	Methanomicrobia					269797.Mbar_A3569	Binding-protein-dependent transport system inner membrane component			269797.Mbar_A3569	3.A.1.5			PF00528.22	Binding-protein-dependent transport system inner membrane component	K02034	peptide/nickel transport system permease protein	E|P	Amino acid transport and metabolism|Inorganic ion transport and metabolism	COG1173	ABC-type dipeptide/oligopeptide/nickel transport system, permease component (DppC)	-------------------------------------------------------MAVFAPVITIYPPQKITGDSLEPPGPGHILGTDELGLDIWSQICYGARMSLTIGLAVAVIAGFGGGALGILAGYIGGHVDQGLMRVIDVTMALPSFPLLIVISAFLGPSILNVILILVIFSWAKPARIARSQTLSLKNNNYIIAARNYGAKPFYLLRRHIFPEVLPVLFVLVIGISSHAIIAEAGLAFLGLGDPTSKSWGMMLNHATSFRSIYFTPYWKWWLLPPLFMLIFLLLCLAFISRDMERILDPILKIKKGL
84732	GC_00008716	Methanosarcina_acetivorans_GCF_000007345_1	3878	0			192952.MM_0606	ko00000, ko00001, ko00002, ko01000	192952.MM_0606	ko:K07130	192952.MM_0606	M00038	192952.MM_0606	ko00380, ko00630, ko01100, map00380, map00630, map01100			M00038|M00912	Pathway modules; Amino acid metabolism; Aromatic amino acid metabolism|Pathway modules; Metabolism of cofactors and vitamins; Cofactor and vitamin metabolism	192952.MM_0606	3.5.1.9	192952.MM_0606	Methanomicrobia					192952.MM_0606	PFAM cyclase family protein	M00038|M00912	Tryptophan metabolism, tryptophan => kynurenine => 2-aminomuconate|NAD biosynthesis, tryptophan => quinolinate => NAD					PF04199.13	Putative cyclase	K07130	arylformamidase [EC:3.5.1.9]	E	Amino acid transport and metabolism	COG1878	Kynurenine formamidase (PDB:1R61)	MFSSEKIPVKGKIIDVTVPISPFTSVFPGDPEPSIEKFLTLEKDGCAVSSLGFGSHTGTHVDAPSHVLKGGLPVDSLDIGSLMGEAIVLDFSGIFGALTGSILDEAYPVKEVIESSSNIPILLLKTKVSFRKEEDS-EISGSQAEKSDKRRELEESPENSAYLDASGAAWIVRNGFKTVGIDGFSVDSLSSENLPAHHMLLSNNVNIVECLDLKTVEEGMYFFLCLPLRIEGCDGAPARALLISYL
84733	GC_00008716	Methanosarcina_barkeri_GCF_000970025_1	2896	0			269797.Mbar_A0275	ko00000, ko00001, ko00002, ko01000	269797.Mbar_A0275	ko:K07130	269797.Mbar_A0275	M00038	269797.Mbar_A0275	ko00380, ko00630, ko01100, map00380, map00630, map01100			M00038|M00912	Pathway modules; Amino acid metabolism; Aromatic amino acid metabolism|Pathway modules; Metabolism of cofactors and vitamins; Cofactor and vitamin metabolism	269797.Mbar_A0275	3.5.1.9	269797.Mbar_A0275	Methanomicrobia					269797.Mbar_A0275	PFAM cyclase family protein	M00038|M00912	Tryptophan metabolism, tryptophan => kynurenine => 2-aminomuconate|NAD biosynthesis, tryptophan => quinolinate => NAD					PF04199.13	Putative cyclase	K07130	arylformamidase [EC:3.5.1.9]	E	Amino acid transport and metabolism	COG1878	Kynurenine formamidase (PDB:1R61)	---MNKISIYGKIIDITTSISPLTQIFPGDPIPEIEKVFTIEEEGCAVSKLSFGSHTGTHVDAPSHILKNGLTIDKLELKNLMGKALILDFSSQSGELTDFILEKAF---RNMGAPENIPILLLKTEAFSRKQGNACKVSPPGEESDSQNTESGKEKSGSAYLDKSGAAWIVEKGFKTIGIDSFSVDNFYSENLPAHHILLSGNVNIVECLELSYIEAGTYFFICLPLKIEGCDGAPARALLVTYS
84734	GC_00008717	Methanolobus_profundi_GCF_900114835_1	748	0																																							MGHDETNIHRLKEVDEFVKTKKSEKKEEKKKDKRNILGLND
84735	GC_00008717	Methanolobus_tindarius_GCF_000504205_1	1683	0																																							MGKDETNMHRRKEVNEFVKTSKKEKKDEKKKDKRNILGLND
84736	GC_00008718	ANME_2a_sp__Agg_24214b1	918	0																																							MHLRIVVYSTDAERKSIEYIFNKYESKVGEIERITGISRIVHDNEI-----------------------------------------------------------------------------------------------------------------------FK
84737	GC_00008718	Methanomethylovorans_hollandica_GCF_000328665_1	2508	0																	573063.Metin_0489	Archaea																					MYLVICNYDSDSERKRIEYVFSKSSSEADDVRKIQGITRIINDNDIENLLSDLYLRTSAHNVSVYKISKVEVDNLPETRKIKFQLNKSKEAVDSFINYLLAQKKAIYKNSIGNTKYYESATRRGYAQIRVNINETLESVEVQVEINSEEPNRSHLINFFTEEIELFR
84738	GC_00008719	Methanosarcina_acetivorans_GCF_000007345_1	118	0			192952.MM_1403	ko00000, ko00001, ko00002, ko01000	192952.MM_1403	ko:K17103	192952.MM_1403	M00093	192952.MM_1403	ko00260, ko00564, ko01100, ko01110, map00260, map00564, map01100, map01110	192952.MM_1403	iAF692.Mbar_A0874	M00093	Pathway modules; Lipid metabolism; Lipid metabolism	192952.MM_1403	2.7.8.8	192952.MM_1403	Methanomicrobia	192952.MM_1403	pssA	192952.MM_1403	GO:0003674, GO:0003824, GO:0003882, GO:0005575, GO:0005622, GO:0005623, GO:0005737, GO:0005886, GO:0006629, GO:0006644, GO:0006650, GO:0006793, GO:0006796, GO:0008150, GO:0008152, GO:0008610, GO:0008654, GO:0009058, GO:0009987, GO:0016020, GO:0016740, GO:0016772, GO:0016780, GO:0017169, GO:0019637, GO:0044237, GO:0044238, GO:0044249, GO:0044255, GO:0044424, GO:0044464, GO:0045017, GO:0046474, GO:0046486, GO:0071704, GO:0071944, GO:0090407, GO:1901576	192952.MM_1403	pssA :: CDP-alcohol phosphatidyltransferase	M00093	Phosphatidylethanolamine (PE) biosynthesis, PA => PS => PE					PF01066.21	CDP-alcohol phosphatidyltransferase	K17103	CDP-diacylglycerol---serine O-phosphatidyltransferase [EC:2.7.8.8]	I	Lipid transport and metabolism	COG1183	Phosphatidylserine synthase (PssA)	MNVFQMLRLPDLVSLLNLICGIGSIAVAAQS------------NSFGFALILLLIAAIADGADGYIARRFKGGELGEQLDSLADAVSFGVAPALLIFLEF-------GEQDPLVAIFAAFYAVCGVLRLARFNSTISTSKPGFEGLPITAGCIMLVTYLLLGESIVGITFLLALTLALSILMVSSVSYPKIRNIRVLAFVAAVFGITILLYFIDLEYMRLFSFLPFILMLTYLFSPFLKVPLISPVNSKEQGNKKGLKAGGGKEKQ
84739	GC_00008719	Methanosarcina_barkeri_GCF_000970025_1	99	0			269797.Mbar_A0874	ko00000, ko00001, ko00002, ko01000	269797.Mbar_A0874	ko:K17103	269797.Mbar_A0874	M00093	269797.Mbar_A0874	ko00260, ko00564, ko01100, ko01110, map00260, map00564, map01100, map01110	269797.Mbar_A0874	iAF692.Mbar_A0874	M00093	Pathway modules; Lipid metabolism; Lipid metabolism	269797.Mbar_A0874	2.7.8.8	269797.Mbar_A0874	Methanomicrobia	269797.Mbar_A0874	pssA	269797.Mbar_A0874	GO:0003674, GO:0003824, GO:0003882, GO:0005575, GO:0005622, GO:0005623, GO:0005737, GO:0005886, GO:0006629, GO:0006644, GO:0006650, GO:0006793, GO:0006796, GO:0008150, GO:0008152, GO:0008610, GO:0008654, GO:0009058, GO:0009987, GO:0016020, GO:0016740, GO:0016772, GO:0016780, GO:0017169, GO:0019637, GO:0044237, GO:0044238, GO:0044249, GO:0044255, GO:0044424, GO:0044464, GO:0045017, GO:0046474, GO:0046486, GO:0071704, GO:0071944, GO:0090407, GO:1901576	269797.Mbar_A0874	pssA :: CDP-alcohol phosphatidyltransferase	M00093	Phosphatidylethanolamine (PE) biosynthesis, PA => PS => PE					PF01066.21	CDP-alcohol phosphatidyltransferase	K17103	CDP-diacylglycerol---serine O-phosphatidyltransferase [EC:2.7.8.8]	I	Lipid transport and metabolism	COG1183	Phosphatidylserine synthase (PssA)	MNVFQMLRLPDLVSLLNLICGISSIAVAAQATVQTATSQTAAQNGFVLALILLLIAAIADGADGYIARRFKGGELGEQLDSLADAVSFGVAPALLIYLQFGKINPLVGDPDPLVAVFPVFYAICGVLRLARFNS-MAPSKTGFEGLPITAGCVMLVTYMLLSEDFVKIDFLLALTLCLSILMVSSVNYPKIKNVRVLAFIASIFGITMLLYLYNIEYMRIFSILPFILMLMYIFSPFFKIPVLSNLGSKEYRNKE-LRI--GKEKQ
84740	GC_00008720	Methanohalophilus_euhalobius_GCF_900215215_1	1788	0																																							MGLLDRVLDIVTVGLDKIIDDKAVNHRRVIEQGLEIKGNWQTGEIFLMANPLTPEVLEKTGSEYETFSWGDTSEKSRVTALAILLWFLDENEAYDYLDAFLRDFVARLPRQDFEQNFGYEFWRNDILSKRGKKLTSDKYHQADLHGGYYMGDDDADERGDDGED
84741	GC_00008720	Methanohalophilus_portucalensis_GCF_900177455_1	984	0																																							MGLLDRVLDVVTVGLDKIIDDKAVNHRRVIEQGLEIKGNWQTGEIFLLGNPLSSEVLEKTGSEYETFSWGDTSEKSRMTALTILLWFLEEREAYDYLDAFLRDFVARLPRQDFEQNFGYEFWRNDILSNRGRKLTSDKYHQADLHGGYYLGDDDADDGGDD---
84742	GC_00008721	Methanolobus_profundi_GCF_900114835_1	732	0																	1094980.Mpsy_1526	Methanomicrobia																					MWQLHMKKDDDSAQMILIASFAIGLSIVVLTLMLNNIIYASNTASESNIETNVFEFSNAIHLTSHAYEKAYEDADNGSFDQARFNDYMNSFSTKMAESSAFSGTIYILETGTFMEPYFTKNGLVDGRDDWTVIERVNHTDTFLMAINTSLTANQSDRFVIEAVDTSGTIWSASFFRSGSNVNVTVTDGVTVLNTQNSSSGELNITSDLMDGSTPFQYYFNNRTTGKTYSLLIKNGDLATGTTLISGDKINGKGFKIERIDVIEASIRMNKDGKLKANVVIPVLLPKGTA
84743	GC_00008721	Methanolobus_tindarius_GCF_000504205_1	1697	0																	1094980.Mpsy_1526	Methanomicrobia																					-----MRKKDDSAQMILIASFAIGMAVVVLTLMLNSIIFASNTASESNVETNVYDYSNAVQITVDAYEKAYSYSYNGSVNNTEFNDYIDAFSRKMTESSAFSGVIYTLEHGNFHKPYFTQNGLIDGNVNWTVIERVNYTDTFLMAINSSAFSN-STQFSVEAFNQSGTIWSAEFEKSGTGVNISVTDGLTVLDTYSSSSGELNISSDLVDGSSYFNYYFNNKTAGKTYSLRIINGNVTTGTFLIAGDTVSGNKFEIERIDVIKARIEMNKNGNLKMDALIPITLPKGQA
84744	GC_00008722	ANME_2b_sp__CONS3730E01UFb2	916	0																	868131.MSWAN_1342	Methanobacteria					868131.MSWAN_1342	Predicted membrane protein (DUF2206)							PF09971.9	Predicted membrane protein (DUF2206)			S	Function unknown	COG4906	Uncharacterized membrane protein	MELYELLRINSLEKNTFLKFILAIQFTILFIIGLDAIGLNIPILRQLIGFIYLTFVPGILIFRILKIHGFDLVNTLLFTVGLSITFIMLCGLFINALYPIIGIPNPLSTLSLTATTCVFILIFSIIIYYRDEDIIETNINQKHVFKPSILLPIIILLPALSVFGTYSMNYSDNNSFILLLIAIISIIIILSVLSKKFLLKDHYPFAILMISISLLYMVSLINPYIMGWDIHVEYHFADLAHDASFWNSSIPDNVNAMLSIVILPVFYSNFLNLPIDQMFKIIYPLFFSLVPLGLYELYRKETGEIIAFISVCFFMSSIVFFGEMPQLCRQQIAELFLVLLIILIFNRKRDIDPEKKKILIILFSISLIVSHYGTSYIFIFYLLFGFALIFLFSNYTSAKPNNNLTLGVIILYVVMCLTWYIYVSGSSSFSTIVDIISNIYLSLGEFTSPTTRDPLILKRIFFINLTSLETIKIFLEYITMLFIAIGIIKFCLIIKNKKEEYNIEFFSMALVSITIIVMSIGLPYFAGYLNMSRLYFQALIVISPFFVFGGIIFFQYVLKKLRITIGTDTALLFVSLIVVYYLLFNTGFMFVATGETKEAFTLTCLEKKGTSADLIYIYDEEVSSAEWLSANINNDSIVFSDNNSKKMVLMSYAPHHDVFDFSKSTSWDLEDTFFYFRKLNTENKIIESSNTSEYNWACIDIQKTLFYRQNILNCNKIYNNGRSYIFGYPKEKSTLMPQDRGFLPVGYPAILYPDNLLLYNSFSVWQ
84745	GC_00008722	ANME_2b_sp__HR1_GCF_002926195_1	2169	0																	868131.MSWAN_1342	Methanobacteria					868131.MSWAN_1342	Predicted membrane protein (DUF2206)							PF09971.9	Predicted membrane protein (DUF2206)			S	Function unknown	COG4906	Uncharacterized membrane protein	MELYELLRINSLEKNTFLKFILAIQFTILFIIGLDAIGLNIPILRQLIGFIYLTFVPGILIFRILKIHGFDLVNTLLFTVGLSITFIMLCGLFINALYPIIGIPNPLSTLSLTATTCVFILIFSIIIYYRDEDIIETNINQKHVFKPSILLPIIILLPALSVFGTYSMNYSDNNSFILLLIAIISIIIILSVLSKKFLLKDHYPFAILMISISLLYMVSLINPYIMGWDIHVEYHFADLAHDASFWNSSIPDNVNAMLSIVILPVFYSNFLNLPIDQMFKIIYPLFFSLVPLGLYELYRKETGEIIAFISVCFFMSSIVFFGEMPQLCRQQIAELFLVLLIILIFNRKRDIDPEKKKILIILFSISLIVSHYGTSYIFIFYLLFGFALIFLFSNYTSAKPNNNLTLGVIILYVVMCLTWYIYVSGSSSFSTIVDIISNIYLSLGEFTSPTTRDPLILKRIFFINLTSLETIKIFLEYITMLFIAIGIIKFCLIIKNKKEEYNIEFFSMALVSITIIVMSIGLPYFAGYLNMSRLYFQALIVISPFFVFGGIIFFQYVLKKLRITIGTDTALLFVSLIVVYYLLFNTGFMFVVTGETKEAFTLTCLEKKGTSADLIYIYDEEVSSAEWLSANINNDSIVFSDNNSKKMVLMSYAPHHDVFDFSKSTSWDLEDTFFYFRKLNTENKIIESSNTSEYNWACIDIQKTLFYRQNILNCNKIYNNGRSYIFGYPKEKSTLMPQDRGFLPVGYPAILYPDNLLLYNSFSVWQ
84746	GC_00008723	Methanolobus_profundi_GCF_900114835_1	923	0			1094980.Mpsy_0894	ko00000	1094980.Mpsy_0894	ko:K09156											1094980.Mpsy_0894	Archaea	1094980.Mpsy_0894	cheF1			1094980.Mpsy_0894	cheF1 :: PFAM Chemotaxis signal transduction system protein F from archaea											T	Signal transduction mechanisms	COG2469	Archaeal chemotaxis protein CheF (CheF) (PUBMED:19291314)	MNYSEVELDYITDIPQLVTNIAISNSQWAHGSVGISDQDIWLPKEGGWDTIPLKAVELVDRKLPKSVVNKIISSSKNSSYIVVDYKKLSLFGTGYVTTAMIFTGDKKNIEKFKSYLMTLLGFSVDAMYGQLEPAQVRLLFLLSTGIKDVDVLLPMFDRDKLLLKHAFNVLRKRKLVDEFALVTPTGLALVEGLKGKGEGSLGKDLKTSFSNISKSWSRTTSFRATEKMNKLIWKFESSSIVGHVSTENIWRFLPVKQISSVKIEETDIGALSLIIKTKYDVIVTLESIERSIALALYVCLDPGEDSVFKLISAVYLGVKERPGFVYLCGLDSFAVESKLEHMRQTEFIDDEFNLLPKSIAMIRKYINEKMRCSSLEGTFESERLREFEMNYAKKKMMDRLGDEI
84747	GC_00008723	Methanolobus_tindarius_GCF_000504205_1	1481	0			1094980.Mpsy_0894	ko00000	1094980.Mpsy_0894	ko:K09156											1094980.Mpsy_0894	Archaea	1094980.Mpsy_0894	cheF1			1094980.Mpsy_0894	cheF1 :: PFAM Chemotaxis signal transduction system protein F from archaea							PF04283.12	Chemotaxis signal transduction system protein F from archaea			T	Signal transduction mechanisms	COG2469	Archaeal chemotaxis protein CheF (CheF) (PUBMED:19291314)	MEYSEVELDFIVGIPQLVTNITISDSQWTRGKVGISEQELWLSNGDDWDTIPLKSIELVNRKLPKTIENRIMASSRHSHYIVVDYKKLSMFGTGYVTSSMIFTGDKNDIEKIKSYLLSYLGFSADAEYEQLSPEQVRLLFLLSSGISDMDVLLPIFDKDKILLKHAFAVLKKKKFVDEFALVTPKGFAMVEDLKGKGEGTIGKDLSKSFKQIAKSWSNTTSFKATENMNKVSWKYDISSLIGHVNTEHLWKFLPLKHLEKVSIEISESGS-NLKMNTEHDVEVTLDSIEDTITFALFDILNSEYNSVYKLVNAIYIGVKDKKDLAYLCSIEPFAVSSKLEYMVQTELIEDDLTLTPKAIKMIRDNMSSKLTDSSLTGFVESDRLREFEMEYAKKKMMDKL---L
84748	GC_00008724	ANME_2a_sp__Agg_24214b1	893	0																																							MCFKNIVFGMAAAKKEKSNSPHLLIEGFLDAYGYIEEILEGNK---LGP-----------------------------------------------------------------------------------------------------------------------------------------------------------------------------------------------------------------------------------------------------------------------------------------------------------------------------------------------------VTILGHKK-----------------------------------PIKNIQ-------------------------------------
84749	GC_00008724	ANME_3_sp__Jaco_11668_bin5	1167	0																	546269.HMPREF0389_00610	Clostridia																					MKFSEIEFGMAAAEKERSNKPYLLIDGFLDAYGYVDKVLNGDKFLILGPKGSGKSAIGSKLELESQNENGLYVQTYYLEDFPYNKFSGILPGSEAPETKIPSHWEFILLISFMDGFSKDDTCKSTGSVDLNKLIKALQELGMSPGKSLTDIVKNTTKKEFRASLPKVLEISHSSEKETKKLDIALLFSSLKDVCYSLKTESNHIIVIDGLDDVLTRREKQYTSLSALILAADRINTKFLKNDINAKIIILCRTDLFEKLPGPNKNKIRQDSAIILDWYQDARNISSTNLVKLINLRAKLSLGRDVNIFEDILPLEISIGLPTAKALLDHTRHTPRDIIQLLNKIQEHTKGTDPTPNEIKNGIRTYSFDYLVPEIKDELTGYLESDEIEQVIKLLGSMRKSEFNLDELQSMIKNDDRFSLLDSMKLLNALFDCNAIGNVKGYAKKYYSWKYRNRYATFNPNEDIVVHRGLRKGLNLP
84750	GC_00008725	Methanosarcina_acetivorans_GCF_000007345_1	1136	0																	33035.JPJF01000073_gene4427	Blautia					33035.JPJF01000073_gene4427	Psort location CytoplasmicMembrane, score															MRVIETFLTSFRLKNTYRANGVIYSLKSIPVINGLLPVSLYGSPGLKRFANFVSILWELVSMFLGKLFYMFILVFLLKDSMKSSSANSFMHMFFFLTIAGGFLNTQIFRPTRDKYYAIFLMRMSAREYTLSNYFYFLLKTVVGFLPATLLLGLLSGVDLAICLLMPLFVVSVKLIFTALALHSYVRTGHAKNENQLNPVSLVGIAVSSTAAYLPPFLGYAMNGAVFLALFVISAVMALFSFLYVLKFPEYRRICKELLTADSFAMNRKDMVARATQKSLQKKIDLKATSSKSGYRYFNDLFVKRHSSLLTKSAKQITLISLVALAFSIMACFLLQEAKPIINGMMLTFLPYFLFVMYFVNRGKVITQAMFMNCDHSMLAYRFYRQPRAILLLFTERLKSILLINLMPASVIALGLPFLLWFTGGTDNALNYVLLFVSIIAMSVFFSVHNMVLYYLLQPYNINLEMKSGTFAIVNSFTYIVCYLAIGKEVPTLIFGTFVSVFCIVYIAVALLLAYKLAPKTFKLR
84751	GC_00008725	Methanosarcina_barkeri_GCF_000970025_1	2799	0																	33035.JPJF01000073_gene4427	Blautia					33035.JPJF01000073_gene4427	Psort location CytoplasmicMembrane, score															--MIETFITSFRLKNTYKANGIIYSLKSIPVINRLLPVSLYRSQGLKIFANFVSILWEIISMFLGKLLYLFIIIFLLKDHMKSSPANSFMHMFFFLTITGGFLSTHIFHPTRDKYYAIFLMRMNAREYTLSNYFYFLLRIVVGFLPFTMLLGQLSGVPTVVCLLMPLFVVSVKLIFTALALHDYVRTGHAKNENNLDPVVLVGIVVSLAAAYFPPFLGYAMNDAVFLVLFVISAVMAVFSFLYVLKFPEYRGICKELLTADSFAMNRKDIATRATQKSLQKNIDLKATSSKSGYQYFNDLFVKRHSSLLTKSAKNITLISLAVLAFSILACFLIPEAKPKINGMMLTFLPYFLFIMYFINRGKVITQAMFMNCDHSMLAYRFYRQPRAILLLFTERLKSILLINLMPASVIALGLPLLLWLTGGTDNAFNYVLLFVSIIAMSVFFSVHNMVLYYLLQPYNINLEIKSGTFAVVNFFTYLVCYFAIGKKVPTMIFGTSISVFCIVYIAVALILAYRLAPKTFKLR
84752	GC_00008726	ANME_2c_sp__E20	2178	0																	192952.MM_3004	Methanomicrobia					192952.MM_3004	COG0433 Predicted ATPase															MTNWIAWDAIEGAMTKTRQMLFEPFDLTKWVKLAIILFFIGGIGGGSSFNSNPSGSNFKDFGDSPSDAELDAFVEETVSKVSAFVDQYMTYIVLTVLVILLVVMLFSYISNVMQFVFVESVVRNHVTIRAYTRNNLGNGLRLFILNWALGITFLTAIILSLLPALSAILDGDISAVFFGSLLTFFLVLVLGVIILSILGSFINLAIPVMLYENVGVLKALSKVVSTAAHSIPQVLVYWIIRGVLGIIIGIAAVIISLIVILIAGLVLLLIGIMVYMILTLLGFGFTDPVTLVVLGLLFIVSLIVLIFLILLATVPLPVFGKYHALLFLQNWYADVVPFW---------------EPVPESV--------------PESVP-
84753	GC_00008726	ANME_2c_sp__UBA203_GCA_002503595_1	412	0																	192952.MM_3004	Methanomicrobia					192952.MM_3004	COG0433 Predicted ATPase															----------------------------------IILFFIGGGGGISNFNSNPSSGNFWDFGNSYSDAELNAFVEETVSGVSAFVDQYMTYIVLAVLAFLLVIVLFSYISNVMQFVFVESVVRNRVTIRVYIRNNLGNGLRLFILNWTLGIAFLLAIVLSLLPALSAIQGGDISALFFGSFILFFVVLVLGIIIFGIIGSFINLAIPVMLYENVGILKALSKVTSTAVHSIPQVLVYWIIRGVLGIIIGIAAAIIGLIVVLIAGLVLLLIGIAVYMILTLLGFGFTDPVVLIVLGLLFVASLMVLIFLTLLATVPLPVFMKYHALLFLRNWYADIVPFXTHARTGARTCVMAIRSPTPRRLFGVLGSIGSRSCTEPYCSPS
84754	GC_00008727	Methanosarcina_acetivorans_GCF_000007345_1	267	0																	192952.MM_1534	Archaea																					MKRKAPPV--ETGGFNRQDCSGFLPEGFHDLNPSAP----------YFSS--ASAPNFPYLDLGICRESQVKSLIRAHSKDMYRLLEKVRFDGKYYRVKCVNSGDWEYCWDLAVRIQFFGKMQGIVLYPKRLVSQNEKKIVYRSVILVNPYQLWDESLVTRFWNLQERVEFLIARILFHECIHLMISLGNTLPAGFGNTDIYLEFKQMLEIPHSKKLISELHEVQFRLWNLVLFGAEGSENEQTLLERVQEIYEFLINEKYSNQKTGKVFHSPSNNEKLARRYAWIAGVKAGGDVHVSKNIWKVEVRRLSIALRRLYNGIDR------LRVS
84755	GC_00008727	Methanosarcina_barkeri_GCF_000970025_1	343	0																	269797.Mbar_A1239	Archaea																					MTKKTMPVKKEVNGLNGN--SNLWSYGFQDLNIFSPASLPASLPASFLASLPAPIPNAPYFDLRIYREPMIKSLIKVHSKDMYRLLEEVHFDGNYYRVKCVSSGEWEYCWDLAVRIQFFGKMLGMTLYPKRLVSQKEKRIVYRSMILVNPYQLWDEALVNKFWNLQERVEFLIARILFHECIHVMISLGNILPSGFGNTDIYLEFRKMLEVSVSENLSHELHNVQFRLWNLVLFGYSGSESEKKLLERVQEIYEFLINEKYTNQKTGKAFRFPSNNKKIARKYSWIAAVKAGGDKQVSKRVWQVEVRRLRIALRELFEGIDTELSNIGFTMK
84756	GC_00008728	ANME_2c_sp__UBA203_GCA_002503595_1	445	0			1144343.PMI41_03888	ko00000, ko00001, ko00002, ko01000	1144343.PMI41_03888	ko:K00544, ko:K00548	1144343.PMI41_03888	M00017	1144343.PMI41_03888	ko00260, ko00270, ko00450, ko00670, ko01100, ko01110, ko01230, map00260, map00270, map00450, map00670, map01100, map01110, map01230					1144343.PMI41_03888	2.1.1.13, 2.1.1.5	1144343.PMI41_03888	Bacteria	1144343.PMI41_03888	metH			1144343.PMI41_03888	metH :: methionine synthase					COG0646	Methionine biosynthesis	PF02574.16	Homocysteine S-methyltransferase	K00544	betaine-homocysteine S-methyltransferase [EC:2.1.1.5]	E	Amino acid transport and metabolism	COG0646	Methionine synthase I (cobalamin-dependent), methyltransferase domain (MetH1) (PDB:1LT7)	MASNKMDLLERLERGTVLCAEGYVFELERRGYLKAGPFVPEVVLDHPEAVKELHREFLRAGSEVMVALTYYAHRDKLRVVGRENDLEKLNRRALRLAKEAAAEGNALLAGNICNTWVYSPENHEETSEIVRSMYQEQVGWAKEEGADFIVAETMGYLGEALIALDVIKSAGLPAVVTLAACCDTTKDGYSWEAACRILEEGGADVVGLNCTRGPATMIPLLKKIRKSVKGYVAALPVPYRTTSRQPIFQSLKEKGHDYAFPLNLEHFLCTRSEMADFALQAQKIGINYIGICCGGAPHHVRSMAEALGRRVPASKYSPDMSRHSMLGSDDVVREDHKQFLKEWEAVSAETED
84757	GC_00008728	ANME_2c_sp__UBA261_GCA_002506015_1	1198	0			1144343.PMI41_03888	ko00000, ko00001, ko00002, ko01000	1144343.PMI41_03888	ko:K00544, ko:K00548	1144343.PMI41_03888	M00017	1144343.PMI41_03888	ko00260, ko00270, ko00450, ko00670, ko01100, ko01110, ko01230, map00260, map00270, map00450, map00670, map01100, map01110, map01230					1144343.PMI41_03888	2.1.1.13, 2.1.1.5	1144343.PMI41_03888	Bacteria	1144343.PMI41_03888	metH			1144343.PMI41_03888	metH :: methionine synthase					COG0646	Methionine biosynthesis	PF02574.16	Homocysteine S-methyltransferase	K00544	betaine-homocysteine S-methyltransferase [EC:2.1.1.5]	E	Amino acid transport and metabolism	COG0646	Methionine synthase I (cobalamin-dependent), methyltransferase domain (MetH1) (PDB:1LT7)	MASNKMDLLARLERSTVLCAEGYVFELERRGYLQAGAFVPEVVLDHPEAVKELHREFLRAGSEVMVALTYYAHRDKLRVVGRENDLEKLNRQALRLAKEAAAEGNALFAGNICNTWVYSPENHEETSEVVRSMYQEQVGWAKEEGADFIVAETMGYLGEALIALDVIKSAGLPAVVTLAACCDTTKDGYSWEAACRILEEDGADVVGLNCTRGPATMIPLLKKIRKSVKGYVAALPVPYRTTTRQPIFQSLKEKGHDCAFPLNLEHFLCTRSEMADFALRAQKIGINYIGICCGGAPHHVRSMAEALGRRVPASRYSPDMSRHSMLGSDDVVREDHKRFLKEWEAVSAVTED
84758	GC_00008729	ANME_2b_sp__CONS3730E01UFb2	897	0																	1229909.NSED_09365	Archaea																					MKVHILSVLLIIVLLIPTAYAADIVLSVNQSDYYFLTGDEAVVPLVMDNTYGKSVNGQLSYTITQQINQQGFQYTSSNTQSTSFSVDEGTGTINLGFGTSDTPMTMNVGLTFSYTEKEHREVTLQDIKLHFVSQSSEIKNEQNSMQSSSQTVDEKNQQQDPSSESNQQPSQPNPQELLQNNQISQDSSALKQQIEQQAQQQQQLNEEFLRQLALNEEFVAMHQELQQQGYNVSSASVNPTANNSGTFEINYEKEDGDRAVLEGEMQNGKMKELQKQTSRDQRDLLELLTQDKRFKEYEAQLTDEGYMQQNIEFSQEGNATNIQLQYSNEDNSTAVITAQITNNTVDTVELYKEDDSMVPLWFWLLLLMLITITGYLIYKKYLKKQDNMDEAKPVLKEQPFDYVSTAEKMIAEAVECFENGDYKEAYGKAGQALRLFISYENKLNKELTNDEVIDYLKEHGMKYEQVEECFELCSLVEFAKYKASKDDFDMIISAAKEVIRRS
84759	GC_00008729	ANME_2b_sp__HR1_GCF_002926195_1	1442	0																	1229909.NSED_09365	Archaea																					MKVHILSVLLIIVLLIPTAYAADIVLSVNQSDYYFLTGDEAVVPLVMDNTYGKSVNGQLSYTITQQINQQGFQYTSSNTQSTSFSVDEGTGIINLGFGTSDTPMTMNVGLTFSYTEKEHREVTLQDIKLHFVSQSSEIKNEQNSMQSSSQTVDEKNQQQDPSSESNQQPSQPNPQELLQNNQISQDSSALKQQIEQQAQQQQQLNEEFLRQLALNEEFVAMHQELQQQGYNVSSASVNPTANNSGTFEINYEKEDGDRAVLEGEMQNGKMKELQKQTSRDQRDLLELLTQDKRFKEYEAQLTDEGYMQQNIEFSQEGNATNIQLQYSNEDNSTAVITAQITNNTVDTVELYKEDDSMVPLWFWLLLLMLITITGYLIYKKYLKKPDNTDEAKPVLKEQPFDYVSTAEKMIAKAVECFENGDYKEAYGKAGQALRLFISYENKLNKELTNDEVIDYLKEHGMKYEQVEECFELCSLVEFAKYKASKDDFDMIISAAKEVIRRS
84760	GC_00008730	ANME_2a_sp__Agg_24214b1	1471	0																															PF05168.14	HEPN domain			V	Defense mechanisms	COG2250	HEPN domain protein, predicted toxin of MNT-HEPN system (HEPN) (PDB:1O3U) (PUBMED:26112399)	MNKNEIIDDLIIKWVNIADRDLMTAEQGLKVYPVLSEIVCFHCQQAAEKYP------------------------------------------------------------------------------------
84761	GC_00008730	ANME_3_sp__HMMV2	601	0																	795359.TOPB45_1232	Bacteria					795359.TOPB45_1232	HEPN domain							PF05168.14	HEPN domain			V	Defense mechanisms	COG2250	HEPN domain protein, predicted toxin of MNT-HEPN system (HEPN) (PDB:1O3U) (PUBMED:26112399)	MNKNEIIDDLIIKWVNIADRDLMAAEQGLKVYPVLAEIVCFHCQQAAEKYLKAYLVKHQVEFRKTHSIMSLINLCSTVDGVFKDKLLYADLLTDYAVEIRYPDEWYEPTIEEAKNAYRVACEVKQFVLDLIHMDK
84762	GC_00008731	Methanosarcina_acetivorans_GCF_000007345_1	389	0			192952.MM_1605	ko00000, ko00001, ko01000, ko03000	192952.MM_1605	ko:K03524			192952.MM_1605	ko00780, ko01100, map00780, map01100					192952.MM_1605	6.3.4.15	192952.MM_1605	Methanomicrobia					192952.MM_1605	Domain of unknown function (DUF1724)							PF08350.10	Domain of unknown function (DUF1724)			K	Transcription	COG4742	Predicted transcriptional regulator, contains HTH domain	MNSQLLELIFFSEKRKDILLFLKEGPKTTEEIKKYLNTSAVAVLPQLKKLRDDSLVFKAEDVYSLSPLGIAVAGRMQAMVSLLNVFGKNYEYWSKHAVECIPLSLRNRIGDLENCTFSEPPDWTHLFEPHKEFVEKLSVSRRIRGIASIFHPLYPYLFLSFAAKGADISLLVTRTVYGRVIEEYQTELREFLKLSNSSFYVCDEKIDFSHVVTDRFLSLTLPFSDGTFDHKQDVLCFDPAGLQWGEDLFAYYRDRSEEIIGV-
84763	GC_00008731	Methanosarcina_barkeri_GCF_000970025_1	249	0			269797.Mbar_A0794	ko00000, ko00001, ko01000, ko03000	269797.Mbar_A0794	ko:K03524			269797.Mbar_A0794	ko00780, ko01100, map00780, map01100					269797.Mbar_A0794	6.3.4.15	269797.Mbar_A0794	Methanomicrobia					269797.Mbar_A0794	Domain of unknown function (DUF1724)							PF08350.10	Domain of unknown function (DUF1724)			K	Transcription	COG4742	Predicted transcriptional regulator, contains HTH domain	MNSPLLELIFLSEKRKDLLLFLKDGPKTISEIKENLNVGLVAILPQLKKLRENSLISKTGDIYSLAPLGIAIVGRMKPMIDVLNVFGSKYEYWANHAVESIPDPLRERIGELTNCTFSKPPDRTCLFEPHREFVENLMKSKKISGIASVFHPLYPSLFLTFAKNGANVSLLVTSPIYERIKEEYGTELCEFIKFENANFYVCSKKIELAYAVTERFLSLTLPFSDGTYDHIEDVLCFEPQAIQWGEDLFAYYRKISDKLTEIR
84764	GC_00008732	ANME_2c_sp__GOS_GCA_004211975_1	2319	0			351160.RRC25	ko00000, ko00001, ko00002, ko01000	351160.RRC25	ko:K02626	351160.RRC25	M00133	351160.RRC25	ko00330, ko01100, map00330, map01100	351160.RRC25	iAF692.Mbar_A2039	M00133	Pathway modules; Amino acid metabolism; Polyamine biosynthesis	351160.RRC25	4.1.1.19	351160.RRC25	Methanomicrobia	351160.RRC25	pdaD			351160.RRC25	pdaD :: arginine catabolic process	M00133	Polyamine biosynthesis, arginine => agmatine => putrescine => spermidine					PF01862.16	Pyruvoyl-dependent arginine decarboxylase (PvlArgDC)	K02626	arginine decarboxylase [EC:4.1.1.19]	E	Amino acid transport and metabolism	COG1945	Pyruvoyl-dependent arginine decarboxylase (PdaD) (PDB:1MT1)	MTMAKHLVPGKLFFTCGVGRHSDLLMSFALALRDAGIEYLNLVVVSSIVPPDCQIISKELGIVELNPGEIAFVVLSRNASDIAGELVSASIGCALPGSPGRFGYLAEYHTTGTSRDETLEYACDLAAEMYGALAGDDSPEIMGIADDAVVGDGWMTVVCAAVFLL---
84765	GC_00008732	ANME_2c_sp__UBA203_GCA_002503595_1	1912	0			351160.RRC25	ko00000, ko00001, ko00002, ko01000	351160.RRC25	ko:K02626	351160.RRC25	M00133	351160.RRC25	ko00330, ko01100, map00330, map01100	351160.RRC25	iAF692.Mbar_A2039	M00133	Pathway modules; Amino acid metabolism; Polyamine biosynthesis	351160.RRC25	4.1.1.19	351160.RRC25	Methanomicrobia	351160.RRC25	pdaD			351160.RRC25	pdaD :: arginine catabolic process	M00133	Polyamine biosynthesis, arginine => agmatine => putrescine => spermidine					PF01862.16	Pyruvoyl-dependent arginine decarboxylase (PvlArgDC)	K02626	arginine decarboxylase [EC:4.1.1.19]	E	Amino acid transport and metabolism	COG1945	Pyruvoyl-dependent arginine decarboxylase (PdaD) (PDB:1MT1)	---MRHLVPEKLFFTSGVGRHADHLVSFGMALRDAGIEHLNLVMVSSIVPPGCQIIPKVEGIPELESGEIAFVVLSRNATDEPDRLISASIGCALPRDAGRFGYLAEYHTSGKNKDETLEYACDLATEMYATLADGGATKLTGIAGDAVSGQGWTTAICAAVFLMPEV
84766	GC_00008733	Methanohalobium_evestigatum_GCF_000196655_1	959	0																																							MNYRDIQEGIIIETSGYKRINLINTSEIDSIRIPVWYLRDNRILLPERTHLLHETSDSFLLLDSFNNSTWIPKDVVEVVLEF-
84767	GC_00008733	Methanohalobium_evestigatum_GCF_000196655_1	667	0																																							MNPIDIQEGSIIETSGYKRVYLINTSDIDSIRIPIWYLRDNRILLPERTHLLHETNDSFLLLDSFNVSVWIPKNVVEVVSGFE
84768	GC_00008734	ANME_2b_sp__CONS3730E01UFb2	1878	0			1449350.OCH239_17360	ko00000, ko01000	1449350.OCH239_17360	ko:K00091									1449350.OCH239_17360	1.1.1.219	1449350.OCH239_17360	Bacteria					1449350.OCH239_17360	ADP-glyceromanno-heptose 6-epimerase activity							PF01370.21	NAD dependent epimerase/dehydratase family	K00091	dihydroflavonol-4-reductase [EC:1.1.1.219]	M	Cell wall/membrane/envelope biogenesis	COG0451	Nucleoside-diphosphate-sugar epimerase (WcaG) (PDB:2X4G)	MKIFVTGGTGFTGGHLIQRLVEDKHEVRALARKTSNTNLLKQLGVEIITGDITDSDLVDKAVKGADMVYHIAAMFREGGGIGEKPFYDVNVTGTKNMLEASKNANVNRFIHCSTGGVLGNIKNPPANESYPYNPGDVYQRTKLEGEKLVQDYIAGGFPGVIVRPGPIYGLGDLRFLKLFKLIYKGKFVMVGDGKVLYHLTYIDDLVDGFILCGEKENALGQIYIIAGEKYMTFNEMVEIIANSMEVKKPTLHFPFFWPVWDAALLCEIVCYPLRINPPLFRRRVDIFRKNRAFDISKARNELGYEPKVSTEEGIKRTAGWYKQEGHL
84769	GC_00008734	ANME_2b_sp__HR1_GCF_002926195_1	2196	0			644282.Deba_0617	ko00000, ko01000	644282.Deba_0617	ko:K00091									644282.Deba_0617	1.1.1.219	644282.Deba_0617	Deltaproteobacteria					644282.Deba_0617	NmrA-like family							PF01370.21	NAD dependent epimerase/dehydratase family	K00091	dihydroflavonol-4-reductase [EC:1.1.1.219]	M	Cell wall/membrane/envelope biogenesis	COG0451	Nucleoside-diphosphate-sugar epimerase (WcaG) (PDB:2X4G)	MKIFVTGGTGFTGGHLIQRLVEDKHEVRALARKTSNTNLLKQLGVEIITGDITDSDLVDKAVKGADMVYHIAAMFREGGGIGEKPFYDVNVTGTKNMLEASKNANVNRFIHCSTGGVLGNIKNPPANESYPYNPGDVYQRTKLEGEKLVQDYIAGGFPGVIVRPGPIYGLGDLRFLKLFKLIYKGKFVMVGDGKVLYHLTYIDDLVDGFILCGEKENALGQIYIIAGEKYMTFNEMVEIIANSMEVKKPTLHFPFFWPVWDAALLCEIVCYPLRINPPLFRRRVDIFRKNRAFDISKARNELGYEPKVSTEEGIKRTAEWYKQEGHL
84770	GC_00008735	ANME_3_sp__S4_bin26_refined	538	0			632335.Calkr_1795	ko00000, ko00001, ko00002, ko01000	632335.Calkr_1795	ko:K02586	632335.Calkr_1795	M00175	632335.Calkr_1795	ko00625, ko00910, ko01100, ko01120, map00625, map00910, map01100, map01120					632335.Calkr_1795	1.18.6.1	632335.Calkr_1795	Thermoanaerobacterales	632335.Calkr_1795	anfD			632335.Calkr_1795	anfD :: PFAM oxidoreductase nitrogenase, component 1							PF01909.23	Nucleotidyltransferase domain							MGENKTNILFSIKKKLENEVSDFFIIGSFLNDGWKQKKSDIDIVCVDLSFEEYSYFENEKYVQNLLSELQYKFDIFIYTPNQFNDKITNDLKFYKQILEGAID
84771	GC_00008735	Methanosarcina_barkeri_GCF_000970025_1	1478	0																															PF01909.23	Nucleotidyltransferase domain							MSQAKSDIVNLIRKSFKNKVSNFFIIGSFLSDSWNYENSDIDIVCVDKSFEEYSYFENKKYVKKMLVDIPYNFDIFIYTPTQFNDKLLNDLRFHKQILKGAN-
84772	GC_00008736	Methanosarcina_acetivorans_GCF_000007345_1	1435	0			192952.MM_2374	ko00000	192952.MM_2374	ko:K06940											192952.MM_2374	Methanomicrobia					192952.MM_2374	Putative zinc- or iron-chelating domain							PF03692.15	Putative zinc- or iron-chelating domain	K06940	uncharacterized protein	R	General function prediction only	COG0727	Uncharacterized protein YkgJ, contains CxxCxxCC motif (YkgJ)	MEESSSGSPQKPEKTKYQLILIAALKKEIEIARRLDPEKLASEIEKTGFSCQYCGKCCQRAFGDNRVVLTPSEIEKIQKHTGLSKLEVAGPLIPETCQPEETGNKEEGREIDREISSMQPEISETDEEAFSKPSQLFELLREDIDSQGNIHAYGWMLRRKRNGDCLFLNKDTNRCRIYPVRPMLCSTYPFYIEGLKLYTCECEGFGGHISKEESRKLAEALLSRYIAELEDTLAMYEKYEDFEKDKEGLEIAKNNLEKGTCVYVIHDSKGITKMID
84773	GC_00008736	Methanosarcina_barkeri_GCF_000970025_1	2459	0			269797.Mbar_A2168	ko00000	269797.Mbar_A2168	ko:K06940											269797.Mbar_A2168	Methanomicrobia					269797.Mbar_A2168	Putative zinc- or iron-chelating domain							PF03692.15	Putative zinc- or iron-chelating domain	K06940	uncharacterized protein	R	General function prediction only	COG0727	Uncharacterized protein YkgJ, contains CxxCxxCC motif (YkgJ)	METSSTDNKPESEKTSYQRLLIAGLKKEIEMARRLDTENLASEIRKIGFSCQNCGKCCRRAFGDNRVAVIPSEIERIREYTDLSKLEVAGPFVTEG--PIQDGAEESGEESPE--TSFRA--SEENEESFS--PELLESLKDCIDFEGKIHAFGWILRRKRNGDCIFLEKDTYKCRIYPVRPMLCSTYPFYIEGLRLQTCECEGVGFPISIEDSRKMAENLLFRYISELEDTLNLYENFVDFRRGEKGLELAKKSQENGTFTCIVHDSRGSTEISV
84774	GC_00008737	Methanosarcina_acetivorans_GCF_000007345_1	4082	0																	192952.MM_0717	Archaea					192952.MM_0717	Tetratricopeptide TPR_2 repeat protein							PF00515.28	Tetratricopeptide repeat			M|O	Cell wall/membrane/envelope biogenesis|Posttranslational modification, protein turnover, chaperones	COG4783	Outer membrane protein chaperone/metalloprotease BepA/YfgC, contains M48 and TPR domains (BepA) (PDB:6AIT) (PUBMED:24003122)	MLLGFLDKLFKKKLEGKTVEEWYGLAVSETDPEKKIEYFDKVLALKPDFAGAWNLRGLEFVMLKQYEEAIASFDKALEIRPNYPEAKYNKEDAETELRKIGAAEKPVEEEKEGSSETHGEKGEEPKAEGTES
84775	GC_00008737	Methanosarcina_barkeri_GCF_000970025_1	3010	0																	269797.Mbar_A0173	Archaea					269797.Mbar_A0173	Tetratricopeptide TPR_2 repeat protein							PF00515.28	Tetratricopeptide repeat			U|W	Intracellular trafficking, secretion, and vesicular transport|Extracellular structures	COG5010	Flp pilus assembly protein TadD, contains TPR repeats (TadD) (PDB:3WXX)	--MRFLDRLFKKKIEGKTAEEWYRLATNETDPEKKIEYFDKVLKLKPDFAGVWNLRGLEYIILRRYEEAIASFDKALEIRPTYPEARYNKEDAETELRKIKVSEAKAE-----------QRGGKAITEETET
84776	GC_00008738	Methanosarcina_acetivorans_GCF_000007345_1	3209	0																	269797.Mbar_A1982	Methanomicrobia					269797.Mbar_A1982	rRNA small subunit methyltransferase G					COG2226	Biotin biosynthesis	PF13649.6	Methyltransferase domain			H	Coenzyme transport and metabolism	COG2226	Ubiquinone/menaquinone biosynthesis C-methylase UbiE/MenG (UbiE) (PDB:4OBW)	MTLRIDWETVWAEGIGEMNRLSNTSYWNRRAEDYSDMVLASDCNHGRNILGLFEREGLLKKDWHVLDIASGPGAITIPFAERVSRVTAVEPAERMAAALMSSAQERGLSNIDVIPQTWQEVDAAAYAKNYDLVVCCHALWQFPDILPQIRHMEAVSRGYCCLAHGFEAPAETSKLLDILGIDEGDFDQFITILNLLNDAGVHPNVNVVDYTLSRSVASAVSSTSKLVEKHRPLDASDSAFIRDYVQSRAKNGLYQVSGRMGVLWWKVA
84777	GC_00008738	Methanosarcina_barkeri_GCF_000970025_1	722	0																	269797.Mbar_A1982	Methanomicrobia					269797.Mbar_A1982	rRNA small subunit methyltransferase G					COG2226	Biotin biosynthesis	PF13649.6	Methyltransferase domain			H	Coenzyme transport and metabolism	COG2226	Ubiquinone/menaquinone biosynthesis C-methylase UbiE/MenG (UbiE) (PDB:4OBW)	MVTQIDWETAWAAGIGEMNRLSTTNYWNQRAEDYSDMVLASDCNHGRNILNLFEKEGLLQKDWHILDIASGPGAITIPFAERVRRVTAVEPAEKMAAALMSYAQNRELSNVEIIPKTWQEVDETAYSKNYDLVICCHALWQFSDILSQIRRMETVSRGYCCLAHGFEAPSETLKLTEALGINEGGFDQFITVFNILNDSGVYPNVDVIDYTLNRPVTSAVTSVEKRVEKHRPLNYRDREIIQEYVQNHANEGIYQVNGRMGLLWWKVA
84778	GC_00008739	Methanohalophilus_portucalensis_GCF_900177455_1	846	0			457424.BFAG_03104	ko00000	457424.BFAG_03104	ko:K06994											457424.BFAG_03104	Bacteria					457424.BFAG_03104	(ABC) transporter							PF13175.6	AAA ATPase domain			R	General function prediction only	COG3950	Predicted ATP-binding protein involved in virulence	MTMNLEKITIKGLFGYRDMEIQLQDNSLILVGENGSGKTTILRILFYILSGKWAELSKVNFRHIAVKISGNTYNIDSEDLKEKY-----PDYENI---ADIPMRELSRLKRKSLLVNHNRLYPEIDILCKKYGVSRRSLLEEIG-LHYPYSEKDNFHEEYWQNLKKIQQEIDAQILYLPTYRRIERELSSIIKGMDSDDFPFEYRNRYFSEDPDDINNSYIELVEFGMKDVEKSIENTLSDLKDFVRTELNKLTLNYLGDVLDKKYDEVNKEAISKTSPDKVHNVVDRIDENILSTSNKQNLIDVIQQASSSGHLTERSKIICHYFMKLLQFQNNLQDREKQISKFCELCSEYIEDKQFLYDSANFSFSIISKNLDDKQNTIQLKDLSSGEKQIVSLFSHLYLSGNTHYFVIIDEPELSLSVPWQRRFLADIYYSNFCTGVVAATHSPFIYENKLEQYTHAVGEF-EIGGWKK--
84779	GC_00008739	Methanolobus_tindarius_GCF_000504205_1	1912	0			457424.BFAG_03104	ko00000	457424.BFAG_03104	ko:K06994											457424.BFAG_03104	Bacteria					457424.BFAG_03104	(ABC) transporter							PF13175.6	AAA ATPase domain			R	General function prediction only	COG3950	Predicted ATP-binding protein involved in virulence	MEGILEHINIKGLHGNRNIDVQLKNNTLIIVGENGSGKTTFLQILFYVLSGKWGPLLQNRFDSIHIKISGKKYEIDYEELSDNYNSIMSSNYRHSRTRPNLPSAIIHQLEELLASGRDEQIPFEIERLATKYGFPKRYLQDEFTILKHRYDITDN---KFWNDIKEIQKLINAQIIYLPTYRRIERELNSILKGVDSDEFQAAKRNRNFYRETEE---SYIELVEFGMKDVENAIESTLLRLKEFARENLNKLTLGYLGDVLEQEYDKVTILQIVNASEDTIRGVLNRIDERILSKHAKESLYEVIDKARRSKELDERSKIICHYFLKLLKFQESLQEREKQISNFCDLCSEYIVDKKFVYNSADFSFSIVPISTKNENDAINLSDLSSGEKQIVSLFSHLYLSGKEHYFVIIDEPELSLSVPWQRRFLTDIHNGAFCSGLVAATHSPFIYDNELKGYSHALGEFISFGDMNKCQ
84780	GC_00008740	ANME_2c_sp__E20	1852	0																																							MNIYTRMLICLTAIAVLAAPSCAAPTPFMISGWVFYENDTTCDNPAVNITNLNTIAEWQAESNISSN------------------------------------------------------------------------------------GYVSNESRTLYM----------------------------------------------------------------------------------------------------------------
84781	GC_00008740	ANME_2c_sp__UBA203_GCA_002503595_1	158	0																																							MNTYTRMLICLIAIAVLAAPSCAAPTPFVIGGWVFCEKGTDCNNPAVQVTNATGVS-WDAENNSTSNYYRFALTGGDVSDGDTLQFDAAGCSQSSTTPHTVLQTEIDAGGFEYNITLEGSDVFAPVITSCNDTGAAQDGFCPGDSVLVNGTGLAPNTEYKLWIQPDPVSDSDELNASVDPSGSQETVTTDENGNFTQIEIWNTISAGSPINYDIVADKQDDGENTGKYNEASDGIDSANEVVGITAPIPELASIALLAMGLLMVVGLMRFERRKR
84782	GC_00008741	Methanolobus_tindarius_GCF_000504205_1	617	0																	192952.MM_3319	Methanomicrobia					192952.MM_3319	MFS/sugar transport protein							PF07690.16	Major Facilitator Superfamily			G	Carbohydrate transport and metabolism	COG2814	Predicted arabinose efflux permease AraJ, MFS family (AraJ) (PDB:4LDS)	----------MVIKKAKQSTGNYFSRIKEFTPNARMFLTYVFLISLNLGVYKVIFNLYILRLGYSEDFLGMILSLTSIATGVFSIPAAMICDRIGRKRTLLLSCLLLTISLVFLYNTTVKELLMFFSILYGASSALNIVTGSTFMLENSKPYERMHLFSMYQLFYTAATMAGNLVGGAFPAMLAKVTEMDASGSLAYRITLMLSLVTIMVSFLPLLKIKEEKAVVHQKRRSY-IFSSLLRSENVLKMIIVYTFFGLGWGLALPYFNVYLDVILNAGSDEIGIVFSLAEILMMIALLFLPAFTECFGKIRVASMVQILSIPFLMLFISTPILPLVGFAYVMRSTLMNLANPILNNFKLEIVSEEERATMNSIAWMTCYVFVGVGTYAGGYILASGNYRLPFIITCGMYAAAAILNYVFFDKFERNMAST----
84783	GC_00008741	Methanosarcina_barkeri_GCF_000970025_1	1561	0																	269797.Mbar_A2910	Methanomicrobia					269797.Mbar_A2910	MFS/sugar transport protein							PF07690.16	Major Facilitator Superfamily			G	Carbohydrate transport and metabolism	COG2814	Predicted arabinose efflux permease AraJ, MFS family (AraJ) (PDB:4LDS)	MKKYSSFNSKFILNATISAVAGYRAKLNCFSRNACLFLGYIFLISLSLGIYEVIFNLYILRLGFREDFLGLMLSLVSISTGLFAIPAAMFCDRAGRKNTLLLSCLLLLFSFAVLYTTTSTFLLVFFSILYGVSSSLKIVTASTFMVENSTSYERMHLFSMYYLLYTIGVMIGNFAGGILPQTFTSSLKIDPTGPTAYQLSLYASLAAVLISLLPLIFIKNKKTILPGKPALFSTLSSTLRSKTIQKLVLVNGLIGMGWGLALPYFNVYFDIVLRASSRQIGFIFSLSQVVMMFTLLFVPILTEWLGKVKVVALVQLSSIPFLLLFTSTSVLTIAAFGYIMRSAIMNMSNPVLSNFNMEVVSEEQRATVNSLIWMSCYTCVGLSTYAGGLMMAHNYYSLPFLLTCVLYVIATVLYYLFFDKMEKEQKNLEISV
84784	GC_00008742	ANME_3_sp__Jaco_10860_bin3	666	0																																							MGMINTIYLKDELEKIVMLMVVLMVILMSMIT
84785	GC_00008742	ANME_3_sp__Jaco_10926_bin1	329	0																																							MGMTNTIYLKDELEKIVMLMVVLMVILMSMIT
84786	GC_00008743	Methanosarcina_acetivorans_GCF_000007345_1	3412	0																	269797.Mbar_A3195	Archaea																					MELDISEQDPEEMDLADVALEYEELVSAISILEKRREELRTRIMNTFAEKEIDVLRVGHVELKRHRVDWKLWHVRKLKPYLMERELWDMVESVDRKTLSKLIEKGFLTEEELEGTYDVETRYSLHVSRV
84787	GC_00008743	Methanosarcina_barkeri_GCF_000970025_1	1745	0																	269797.Mbar_A3195	Archaea																					MELDINEQDPEDMDLTDVVLEYDDIVSAISVLEKRREELRTHILNTFTEKEINILRVGDVELRRQKVEWKLWRINKLKPYLMKKDLWDIVESVDRKNLSRLIEKGILNEEELQGTYDVETRYNLRVKRI
84788	GC_00008744	Methanolobus_psychrophilus_GCF_000306725_1	1028	0			1094980.Mpsy_1103	ko00000, ko03036	1094980.Mpsy_1103	ko:K04763											1094980.Mpsy_1103	Methanomicrobia					1094980.Mpsy_1103	Phage integrase family							PF00589.22	Phage integrase family			L	Replication, recombination and repair	COG4974	Site-specific recombinase XerD (XerD) (PDB:1A0P)	MNRIELENEPKLKELFALISPADMTKQNYLSALVHYTKFTDMTPTQLIEEANADLKAGKLMTERHVFKRIPAFRQYLETLTTPQAGKQHAPGTLNKYVNTVCSFYKYFHIDVPKQPRSKQKVKPLKENMRKATKDDIHKAHEFADVRDRAIMLCGISSGMGAAEIASLTLKAFKDGYDPKTGITTFDMRRQKVGTDFITFISPEASAAILKYLEWRDRPPARPLNKRDVTEYEKRRTTPDSYLFVASKAPPQYLETHDEKIRKCKPDTIIRVYNRLNKAASMGGQKGVYNVVRSHNMRKFFNSSLKNAGCDGDLVEYFMGHTLDGAKATYFEGDPEKLKEIYKKFIPYITIRKELDVSESPEYQAVKKENSILQAETARHIVERSELSDLRNENAEIKSKISNMEKLINDAVTERLKELIDSKK
84789	GC_00008744	Methanolobus_psychrophilus_GCF_000306725_1	301	0			1094980.Mpsy_0319	ko00000, ko03036	1094980.Mpsy_0319	ko:K04763											1094980.Mpsy_0319	Methanomicrobia					1094980.Mpsy_0319	Phage integrase family							PF00589.22	Phage integrase family			L	Replication, recombination and repair	COG4974	Site-specific recombinase XerD (XerD) (PDB:1A0P)	MNRNDLANEPTVKKLFALISPADRTRDNYLSSLMHYTDFTGLTPTQLIDEANADIRAGKLMIERGVFTRIPNFRMHLE--STSLTGRPRAPATVHKYVNCISSFYQAFYVDIPKMPRGRNRTKPLKENLKRADKEDIQALQDVTSLRDNAIMLCGVSSGMGAAEIASLTLQAFKEGYDPATGITTFDMRRRKVGVDFITFISPEASQAVLKYIEWRDRPATTG-RQGDILEYEKRRTTPGSYLFVSAKVGKDYLLTRNEEKRQCTAHSIVRIYQRIRANAGFERTPGHFHPVRSHNMRKFFNSNLKNAGCDGDLVEYFMGHTLDGSKGTYYEGDPVKLREIYKKFIPYITIRKDLDVSESPEYQSIKKENVILQAETARHVVERSELSEIRKENEDMKNKLDDMKNMINEAIAAKVAEMLKKQ-
84790	GC_00008745	Methanohalophilus_mahii_GCF_000025865_1	1264	0																																							MGFKCAICSKEENSLLKVNHVKLGVIKICEDCWSEEYNKGNLLSLKGGCDCCR
84791	GC_00008745	Methanohalophilus_portucalensis_GCF_900177455_1	1446	0																																							MGFKCAICSKEENSLLKVNHVKLRVIKICEDCWFQEHNKGNLISLKGGCDCCR
84792	GC_00008746	Methanolobus_profundi_GCF_900114835_1	1447	0			1094980.Mpsy_2884	ko00000, ko00001, ko00002, ko01000	1094980.Mpsy_2884	ko:K01955, ko:K06913	1094980.Mpsy_2884	M00051	1094980.Mpsy_2884	ko00240, ko00250, ko01100, map00240, map00250, map01100					1094980.Mpsy_2884	6.3.5.5	1094980.Mpsy_2884	Methanomicrobia			1094980.Mpsy_2884	GO:0003674, GO:0003824, GO:0005575, GO:0005622, GO:0005623, GO:0005737, GO:0016874, GO:0016879, GO:0044424, GO:0044464	1094980.Mpsy_2884	ATP-grasp domain							PF02655.14	ATP-grasp domain	K06913	uncharacterized protein	E	Amino acid transport and metabolism	COG2232	Pyrrolysine biosynthesis ligase PylC and related enzymes, ATP-grasp superfamily (PylC) (PUBMED:22985965)	MSMKNILVIGFSTRNIVCSGIKAGYNMYAIDAFCDHDLIQHATDARKLDIDGSFDASTISLEQLAEMIESFGVEFDAIIPGSGFEMIGLDALPYSVLSNDPGVIENVSDKYCFSRYLSKLGTAHPKTVLLSDIHELEFPAIVKPACSGGGIFNMKVNCEDDISALHERLKAIGMPAGKNKLIAQEYIEGTPVSVSVISTKDEAVAVAVNEQLIGTPWLTDVPFAYCGNITPYDTPYADEMMRLSEELILELGLVGSNGVDLIISGNGPVVIEVNARFQGSLDTVEMATGVCLLDAHIQAFQGNM-----VVGKNEFEGNVKYSCRAVLYADRDMEMTEAAQEKLLQRNVCDVPNTGQAIGKGEPVTSVLCSGKDREDVLGMVKESVMFIRESLNLLCP
84793	GC_00008746	Methanolobus_tindarius_GCF_000504205_1	241	0			1094980.Mpsy_2884	ko00000, ko00001, ko00002, ko01000	1094980.Mpsy_2884	ko:K01955, ko:K06913	1094980.Mpsy_2884	M00051	1094980.Mpsy_2884	ko00240, ko00250, ko01100, map00240, map00250, map01100					1094980.Mpsy_2884	6.3.5.5	1094980.Mpsy_2884	Methanomicrobia			1094980.Mpsy_2884	GO:0003674, GO:0003824, GO:0005575, GO:0005622, GO:0005623, GO:0005737, GO:0016874, GO:0016879, GO:0044424, GO:0044464	1094980.Mpsy_2884	ATP-grasp domain							PF02655.14	ATP-grasp domain	K06913	uncharacterized protein	E	Amino acid transport and metabolism	COG2232	Pyrrolysine biosynthesis ligase PylC and related enzymes, ATP-grasp superfamily (PylC) (PUBMED:22985965)	--MMNILVIGFSTRSIVCSGFRAGYNMYAIDAFCDHDLQQCAKGFVKLDIGEGFDASKIRLDEITGLIEGFGVDFDAIIPGSGFETIGFERLPYWILGNDPRIMAEVSDKHLFSIFLKNRRIAHPETVLLQDIGMLEFPVMVKPACSGGGIFNMKVKSPEDLLLLGTKLNEAGMPPGKSKIIAQEFVEGIPASVSVLSTKDRAVAIAVNEQLIGTSWLTEMPFAYCGNITPFETPHASEMKYIAENVILELGLVGSNGVDFIITDDGPVVIEVNARFQGSLDSVEMATGINLLDAHLKAFEGIIEMSSEIKDEKENSSKNKYAGRGILYSDRKMLMTETVRDMLLEINVCDVPVAGQAIGTDEPVISVLSSGKSRDEVICKMKDSVMFIRESLNLLES
84794	GC_00008747	Methanolobus_profundi_GCF_900114835_1	768	0																																							MSKVNLHPYSITIREKRSKEDQDINNLFGTNKSLIDVISNAISTYNKKPFLQKSSKKALKFEKSPKVTKDKEMDILQSLVYYGEYGIIRKIMDTNTGEIDEKSIDREKTPVFDLTFTYFQDKLIENKAYLIAQTYSRNGYKTILSEMLKKELNEMLKKELGDENEINAIISVNPLVSKELIDIMNHGDRITEIEFISHDVSKDNASKILSTTDDGVNLNNNELIEIDNLNSVNLSITSSKNESLVPYAKVKELTTFLKKMILNSKDTVFYEVTNSEMNGVKVTVTTPLREFIVKIDSDDLKFRESYPLMDKDVIKKDGTIAHNYVMSEAREYAASVARKYRSL
84795	GC_00008747	Methanolobus_tindarius_GCF_000504205_1	1666	0																																							MSKVNLHPYSITIREKRSKEDQNINNLFGTNKSLFDLISNAISTYNRKPFLEKSSKKALKFEKSPLITKDEEMDILQSLVYYGEYGIIRKIMDTNTGEIDEKSIDREKTPVFDLTFSYFQDKLIENKAYLIAQTYSRNGYKTILTEMLKKELNEMLIQELDSESGVDATISINPLVSRELVDIMTHGDRITEIELISHDISKDNASKILSTTGNDTT-NNHELIKIDDLNSVNLSITSSKNGSLVPYSKVKELTTSLKQMILNSKDTVFYEVTNSEMKGVKVTVTTPLREFIVKIDSDDLKFRESYPLKDDDVIKKDGSIAHNYVMSEAREYAASVARKYRQI
84796	GC_00008748	Methanococcoides_burtonii_GCF_000013725_1	723	0																																							MKDKKPISFIALKIFSGIIIVSIILTSGCVDLGDKAKDVIGVKIYGYTNVYPSSTINANFEGNNQTFRNVSTLASQYYSVEDVLPTEGIPPEDAGILLSQFENNSTIYLVKVLVPHDKKMFDDEYPEYLTFFIHQNSTDMAWSAIPWSTRNYPQDFVADIVKLSFNVSDREGDQYAEIFGEKISTVSIPHQPEVRAIVDYLNESGDPSIKPLGNGNYLIEFFNDSLPYGYKTAGSIFVHTEYLKITHTTESARYEIMIDRSGNLNTNIKTWLDGVSLEEGKVVLKGMFEDIGLDTELIDEFEFEVYVV
84797	GC_00008748	Methanolobus_tindarius_GCF_000504205_1	2388	0																																							MRKSGMIMVL-------LLISCMLLAEGCVDLEK----------YRYTNVYSSSSINANFEGNNLNLRNVGTLASQHYSVEDVLPTEGIPLENDNILPSLFDNNSTVYLLKVLVPHDNKIFDDEYPEYLTFFIHQNNAEMAWSAIPQSNSNYPQNFVADIVKLSFNISDKKSDQYAEIFGENITTISIPHQPEVRVIVDYLNEHGDSDIQSLGNGNYLIEFLNDSLPYEYKAAGSIFVHTRYLKIIHSTENARYEIRIDGSGNLTAAIHTSINGVSLEDGKVVLKSMFEDIGLNTELVDEMEFGLAVA
84798	GC_00008749	Methanosarcina_acetivorans_GCF_000007345_1	2486	0			269797.Mbar_A2960	ko00000, ko00001, ko01000	269797.Mbar_A2960	ko:K01524			269797.Mbar_A2960	ko00230, map00230					269797.Mbar_A2960	3.6.1.11, 3.6.1.40	269797.Mbar_A2960	Methanomicrobia					269797.Mbar_A2960	Metal dependent phosphohydrolases with conserved 'HD' motif.							PF01966.22	HD domain			F|T|P	Nucleotide transport and metabolism|Signal transduction mechanisms|Inorganic ion transport and metabolism	COG0248|COG3025	Exopolyphosphatase/pppGpp-phosphohydrolase (GppA) (PDB:1T6C)|Inorganic triphosphatase YgiF, contains CYTH and CHAD domains (PPPi) (PDB:5A60) (PUBMED:22984449)	MSSNFRSRGNSRYEDDVLPEPMFLEDLFHKYGIERSHADNVARNALELFEILAPIHGLGPEYRKLVEIAALVHDTGVATDFENHHRAGRDILLRHPPAELPERLWPVVAWAAFLHKKRVGREKVAKLRLKAFGKMPEDLQDLTLKVAALIRLADALDYSRMESRLGKATFKGRKVRFEIIGQGAEIDAERMYKKGDLWSLLYDTELEFKPRSKKS
84799	GC_00008749	Methanosarcina_barkeri_GCF_000970025_1	2237	0			269797.Mbar_A2960	ko00000, ko00001, ko01000	269797.Mbar_A2960	ko:K01524			269797.Mbar_A2960	ko00230, map00230					269797.Mbar_A2960	3.6.1.11, 3.6.1.40	269797.Mbar_A2960	Methanomicrobia					269797.Mbar_A2960	Metal dependent phosphohydrolases with conserved 'HD' motif.							PF01966.22	HD domain			F|T|P	Nucleotide transport and metabolism|Signal transduction mechanisms|Inorganic ion transport and metabolism	COG0248|COG3025	Exopolyphosphatase/pppGpp-phosphohydrolase (GppA) (PDB:1T6C)|Inorganic triphosphatase YgiF, contains CYTH and CHAD domains (PPPi) (PDB:5A60) (PUBMED:22984449)	MSSDNESSEAGQSAERVFPEPLSLKDLYHIYGIERSHADNVARNALELFDILNSIHGLDSEMRNLVETAALTHDIGVAVDFENHHKAGRNILFIHPPLEVPERFRPVVAWTAFLHKKSVDKEKVKKLKGKDFGKMPEDLQELTLKVAALIRLADALDYSRMESRLGKVTFGKRSIRLEIEGQGAGIDAERMAKKGDLWHLLYNTRLEFRPVPKK-
84800	GC_00008750	Methanosarcina_acetivorans_GCF_000007345_1	3606	0																																							MIDSESLQIIAILIVIVIAALLIFSHLGKKLNEAEKYIESRAKEKENESENEKEYTIAL-------------------------------------------
84801	GC_00008750	Methanosarcina_barkeri_GCF_000970025_1	1480	0																	269797.Mbar_A2719	Archaea																					MIDSASLRIIVIFIVIVIAVLLISSLLGKRLDKADKYIGSCAKEKENESENEKEDAMAIGLSIGMSFGLILGLMMDNLTMGIALGPAFGMIFGALYGEKERK
84802	GC_00008751	ANME_2c_sp__GOS_GCA_004211975_1	2043	0																																							MKWTSHRACTSAIASDMGLPQKPMTEGCIYPDQVGMHKANKGNSVEGVNMDYPHHFDTDSRIRSLILLLRKKVLNGDKINPFVLGCLCHLIQDRAVHPHSDSRYQDFMEDMARFRIKYEWRMESLPLWGGSILYNLSDVLTFDNPHNPEGALKEGYQKSLAILRSILQNPYLPDGLQKRYAHCELFLRSHKKTRYAYWMFTYLNPLAPIYFVLDVNAICSRDIVKRYGYIKKRTVSKGIILIYVTVFVSMIHCSFLGLWTLFFSFAGIMITTRFNVPGELITNMEWYLFPGECKQ-------------
84803	GC_00008751	ANME_2c_sp__UBA203_GCA_002503595_1	511	0																																							------------------------MEGCVYPDRVGMNIANKGNSVEGVNMDYPHHSGTDGRIRSLILRLRKKVLNGDKIDPFALGCLCHLIQDRAVHPYSDSRYQDFMDDVARFRIEYEWRRESLPLWDGRILNNLSDMLTLDNPNNPVGALKEGYQKSLAVLRSILQNPYLPDDLQKRYAHCELFLRSHKKTRYAYWMFTYLNPLAPVHFVLDVNAILSRDIVKRYGYIKKRTVLKGIILIFAAVFFYMTHYSFLGLWTLLFSFAGIMITTMFNVPEELITNLEWYLFPGNMNNNRICYTRTATHSQ
84804	GC_00008752	ANME_3_sp__S4_bin26_refined	2338	0			370438.PTH_0408	ko00000	370438.PTH_0408	ko:K06885											370438.PTH_0408	Peptococcaceae					370438.PTH_0408	Metal dependent phosphohydrolases with conserved 'HD' motif.							PF05168.14	HEPN domain			V	Defense mechanisms	COG2250	HEPN domain protein, predicted toxin of MNT-HEPN system (HEPN) (PDB:1O3U) (PUBMED:26112399)	MNGLKKRTRTCYPQISKNDEPRKIHDLFALVLECEKYDPNFEQLEPIIEGITDFAVEFRYPGYWATPEEAKDALENTEKSRAFVMTKL
84805	GC_00008752	ANME_3_sp__S7_bin36_refined	173	0																															PF05168.14	HEPN domain			V	Defense mechanisms	COG2250	HEPN domain protein, predicted toxin of MNT-HEPN system (HEPN) (PDB:1O3U) (PUBMED:26112399)	MNGLKKRTRTCYPQISKNDEPRKIHNLFALVLECEKYDPNFEQLEPIIEGITDFAVEFCYPGYWATPEEAKNALENTEKSRAFVMTKL
84806	GC_00008753	Methanosarcina_acetivorans_GCF_000007345_1	1257	0			269797.Mbar_A2271	ko00000, ko00001, ko00002, ko02000	269797.Mbar_A2271	ko:K02016	269797.Mbar_A2271	M00240	269797.Mbar_A2271	ko02010, map02010							269797.Mbar_A2271	Methanomicrobia					269797.Mbar_A2271	Periplasmic binding protein			269797.Mbar_A2271	3.A.1.14			PF01497.18	Periplasmic binding protein	K02016	iron complex transport system substrate-binding protein	P	Inorganic ion transport and metabolism	COG0614	ABC-type Fe3+-hydroxamate transport system, periplasmic component (FepB) (PDB:1ESZ)	MNTKIITILFIAFLSVLFFTGCIEEKISSQEHGSTKGISSSNDENTEN--------------RTVTDSLGRQVQVPLMVERVADTWMGHNEVLAMLGADDRLVATMFSPQSRPWMYKVCPTFNDAVTLSPTYDIEELLATKPDVVFMSKSDKNLEKISNLGIPAVQVSFTDFDSMKKCISDTANVLGDEEALERAQQYNTYLDSKLESVRNTSSQIPDENRPKVLHVVSLSPLCVDGGGNIISDWIEAAGGVNAAEEVKGGIMQEVSMEQILKWNPDVIILSVNAKSREKEQIMNSDQWKKVKAIQDNRVFLNPEGAFIWSRAGAEEALQIQWAAKTINPDKFQFIDINNETKWFYKTFFEYELTDEEVQKILNAEAPN
84807	GC_00008753	Methanosarcina_barkeri_GCF_000970025_1	1460	0			269797.Mbar_A2271	ko00000, ko00001, ko00002, ko02000	269797.Mbar_A2271	ko:K02016	269797.Mbar_A2271	M00240	269797.Mbar_A2271	ko02010, map02010							269797.Mbar_A2271	Methanomicrobia					269797.Mbar_A2271	Periplasmic binding protein			269797.Mbar_A2271	3.A.1.14			PF01497.18	Periplasmic binding protein	K02016	iron complex transport system substrate-binding protein	P	Inorganic ion transport and metabolism	COG0614	ABC-type Fe3+-hydroxamate transport system, periplasmic component (FepB) (PDB:1ESZ)	MNNKTIVILFVAITAVLVFTGCTGEKISQVAQDNTTEVSTSNDKNVENATNVSTSNDKSGETRIVTDSAGRQVAVPIKVERVADTWMGHNEVLAMLGADDRLVATMFSSKKRPWAYKVCPAYYNAVTLSPTYDVEALLATKPDVVFMPSRDKNIEKVSALGVPVVEVSFTDFDSMKKCFSDTANALGDEEALERSQKYNAYLDSKLELVRNISSRIPYDERPKVLHLVSLSPLCVDGGGNIISDWIEAAGGINAAEEVKGGIMQEVSMEQILKWNPDMIILSVNAKSEEKEKIMNSESWKKVKAVQNNNVFVNPEGAFIWSRAGAEQALQIQWAAKTINPDTFQSIDINNETKWFYKTFFDYELTDEDVQKILNAQAPD
84808	GC_00008754	ANME_2a_sp__Agg_24021b2	1851	0			290397.Adeh_2328	ko00000, ko01000, ko02048	290397.Adeh_2328	ko:K01154									290397.Adeh_2328	3.1.21.3	290397.Adeh_2328	Myxococcales	290397.Adeh_2328	hsdS			290397.Adeh_2328	hsdS :: Type I restriction modification DNA specificity domain							PF01420.19	Type I restriction modification DNA specificity domain	K01154	type I restriction enzyme, S subunit [EC:3.1.21.3]	V	Defense mechanisms	COG0732	Restriction endonuclease S subunit (HsdS) (PDB:1YDX)	MIETMPLSQFVEINPKIKLIKGTEYPFVEMNIVTPGCRYISSVHKRNYNGGGAKFRAGDTLFARITPCLENGKIAQFFGKNGEIGFGSTEFFVFRYKEGISDPGYVFYLANSDIVRKPAEKSMFGASGRQRADLASIKDLEIPAPPLPIQRKIAAILSAYDDLIENNTRRIKILEEMAQALYREWFMKFRFPGHEKVKMVESELGMVPEGWEVKNVFDLADVAYGIPLKSKNFSIEKEGTPVIR-IRDIPNG--ETKTFTTEEADEKYVVENGDILVGMDGDFHMNIWSGGRAYQNQRVARFKSKGLLGN-YYLFLSLIEPILFFDSTIVGTTVAHLGDKHIKTIKILLPSEKILELAIEEIEPLAIMQLNLKLKNRNLRRTRDLLLPKLISGEVDVENIDMQMPNNGGA
84809	GC_00008754	ANME_2c_sp__UBA203_GCA_002503595_1	1951	0			221288.JH992901_gene5591	ko00000, ko01000, ko02048	221288.JH992901_gene5591	ko:K01154									221288.JH992901_gene5591	3.1.21.3	221288.JH992901_gene5591	Stigonemataceae	221288.JH992901_gene5591	hsdS			221288.JH992901_gene5591	hsdS :: Type I restriction modification DNA specificity domain							PF01420.19	Type I restriction modification DNA specificity domain	K01154	type I restriction enzyme, S subunit [EC:3.1.21.3]	V	Defense mechanisms	COG0732	Restriction endonuclease S subunit (HsdS) (PDB:1YDX)	MVKTLPLSEFVEINPKVKLKKGVEYPFVEMGFVVPGNRYVSSDNKRSYKGGGAKFRTGDTLFARITPCLENGKIVQFSGANNEVGFGSTEFFVFRHKEGISDAGYVFYLASSSIIRKPAEKSMSGASGRQRADLASIKDMDIPAPTLPTQRKIATVLGAYDDLIENNTRRIRILEAMAQALYREWFVKFRFPGHERVLMVESELGLVPEGWGVKKLADVCSILMGQSPKSEFYNDTGEGLPFHQGVTDFEDRFPTTRKYCTV---LKRVAEAEDILFSVRAPVGRINIADKKIVIGRGLCAIRS--LSGNQVFVFQQLKEQFKEEDTMGGGTIFKSVTKKDMNGIRFLAPSEAQITNFEEIVTPIFAELENLTLKNTNLRRTRDLLLPKLISGEVEV-----------GL
84810	GC_00008755	Methanosarcina_acetivorans_GCF_000007345_1	2063	0			269797.Mbar_A2518	ko00000, ko02000	269797.Mbar_A2518	ko:K03321											269797.Mbar_A2518	Methanomicrobia					269797.Mbar_A2518	STAS domain			269797.Mbar_A2518	2.A.53.3			PF00916.20	Sulfate permease family			P	Inorganic ion transport and metabolism	COG0659	Sulfate permease or related transporter, MFS superfamily (SUL1) (PDB:3NY7)	MTHEKNPKRFLHFPFFQGAFPSSPKQIPLEITAGIAFAAFAIPEVMGYTKIAGMPLVTGIYTILLPMLVFAIFGSSRHLVVGADSATAAIIASGLITMAVPGSPQYVAYAGMIALIAAIFLLIAGLLQLGFLADFLSHTVLIGFLTGVGIRISISQLAGMFGISAGSYGTFMQLASLVRDLDLTNVPTLIVSLSVIGIIFLSERIGSKVPGALIAIIGAIAASWMFDLTSYGIIILDAVPGGLPHLSFPQVPLSDIPKLFNISVACFLIILAQSAATSRAYSVKFSDTFNENSDLIGLSLANAAAGISGTFVVNGSPTKTEMVRSVGGQTQLTQLTTVFIVLIVLMFFTRPFAYLPTAVLSSMVFLIGLRLIDTEGMTALHRQRPVEFNVALITAMTVVVIGVEQGIVIAIVLSVIAHLRHSYRPLNLLLVPKPGGAMRTVPLEKGQQAVEGLLIYRFGSNLYFANENRFTKEIIELAKKDGSLKWFCISATNIGDIDFTAIEAFKNVCIQLQQMNITLVLSEVVQPVMNELDRDGITKMIGRDHIFESVQDVIEAYKRTAD----
84811	GC_00008755	Methanosarcina_barkeri_GCF_000970025_1	1986	0			269797.Mbar_A2518	ko00000, ko02000	269797.Mbar_A2518	ko:K03321											269797.Mbar_A2518	Methanomicrobia					269797.Mbar_A2518	STAS domain			269797.Mbar_A2518	2.A.53.3			PF00916.20	Sulfate permease family			P	Inorganic ion transport and metabolism	COG0659	Sulfate permease or related transporter, MFS superfamily (SUL1) (PDB:3NY7)	MKPAQNSRRSFHLSLFQGILPLKSKQIPLEIIAGITFAAFAIPEVMGYTKIAGMPVVTGIYTILFPMLAFAIFGSSRHLVVGADSATAAIIASGLTTIAVPGSSQYVAYASAIALLVAILLFLGGLFQLGFLADFLSYTVLIGFLTGAGIYISISQISGMLGIPSEPDGTSVQIISLVRNLFLTNTPTLLVSLSVIGVIVLGEKLSHKFPGSLIAIIGAIAASRILDLSSYGISVLGTVPQGLPQISFPQIPLSNFPEIFNISISCFVIILAQSAATSRAYAIKFSDTFNENTDLIGLSLANAAAGISGTFVVNGSPTKTEMIKNAGGRTQLTQLTTVFTVILVLLFFTGPFAYLPTAVLSSMVFLIGLHLIDIEGMTALHKQRPVEFAVALITAITVVVIGVEQGILIAIVLSIIAHLRHSYRPLNLLLVPKAGGAMKTFPLESGQQAVEGLLIYRFGSNLYFANEGRFAEEIIDLAIKNGSLKWFCISATNIGDIDFTSAETLKKVYTQLQKLEITLVLSEVVQPVMNELDRDGITQMIGKDHIFESVQDVIEAYKKSTDGSLR
84812	GC_00008756	ANME_2c_sp__E20	2319	0																																							MDKTLRTIREEIKENRAGNIPSITLLVDTNILADYGWKRDDNVLYLFDTLVVDNYDNLLVIAPKISNVEFKAITKHERAAWLNLKGSIEGKLKDISRYKGFKKLYNNLDESRSELDNLVRSLDRSLYEVLEILSNLMFFFETELPLQDSMAFYISKDPEYGLLFEDALVFSFVKLVGKSLENESKVLFLTGDRDFDVGKVLKELSEVGVEVYFNSGECLQRVKALLE--
84813	GC_00008756	ANME_2c_sp__GOS_GCA_004211975_1	2399	0																																							MDKTLRTIREEISENRAGNIPPVILLLDTNILADYGWNRNDDVLRLFDTLVVDNYDNLLVIAPKISEVEFKAITKHERTAWLNLKGSIEGKLKDVSRYKGFEKLYNSLDESRSELDNLALALDRSLHEVLDILSNLLLFFETTIA---ATGF-------NGILH---------------------------------------LKRSGIWIIVRRCSCVFIRQTCWKIS
84814	GC_00008757	ANME_3_sp__Jaco_10926_bin4	1064	0			743722.Sph21_0856	ko00000, ko00001, ko00002, ko02022, ko02035	743722.Sph21_0856	ko:K02475, ko:K03406, ko:K11615, ko:K11692, ko:K11712	743722.Sph21_0856	M00489, M00490	743722.Sph21_0856	ko02020, ko02030, map02020, map02030							743722.Sph21_0856	Sphingobacteriia					743722.Sph21_0856	PFAM Integrase, catalytic core							PF00665.26	Integrase core domain			X	Mobilome: prophages, transposons	COG4584	Transposase	MARKRINMKKIREIIRFKETTDMSERKIARALKISRPVVAQYIKDFKASGLTYEEIKSMPDSEFLALFEKQRNKRCSKHEKLSKLFPHFVTELKRTGVTLMTLWNEYQKEHPDCYSYSQFCYHFQVWRNASKVTMHIEHKAGDKMFVDYAGDRLVIADRKTGKEQAVEVFVAILGASQLTYAEASFSQKSEDWIRSNERAFIYCGGVTQAIVPDNLKSGVTCSNRYEPGINVMFDDFADHYQTVILPARVRRPQDKALVENAVNLVYQRIYAPLRNRIFYSLEELNEAIWDLLEQHNNTLFQRLKTSRRELFDNIEKSVLKPLPKERYAIKQSKELTVQFNYHVELREDRHYYSVPWQLKGKRVRVVYDDRNVAIYCDNVRIIQYKRDRSPNGYTTLHIHMPPHHQFYAQWSPERFIKWAQSIGDDVAEMIQVVLKSREHPEQAFKTCMGILNLVKKHGPDRLNKACARALGFGFYSYKRIKNILDRGLEEEPLYESRELTVSSHENIRGSKYYQ
84815	GC_00008757	ANME_3_sp__Jaco_11668_bin3	647	0			743722.Sph21_0856	ko00000, ko00001, ko00002, ko02022, ko02035	743722.Sph21_0856	ko:K02475, ko:K03406, ko:K11615, ko:K11692, ko:K11712	743722.Sph21_0856	M00489, M00490	743722.Sph21_0856	ko02020, ko02030, map02020, map02030							743722.Sph21_0856	Sphingobacteriia					743722.Sph21_0856	PFAM Integrase, catalytic core							PF00665.26	Integrase core domain			X	Mobilome: prophages, transposons	COG4584	Transposase	MARKRINMKKIREIIRFKETTDMSERKIARALKISRPVVAQYIKDFKASGLAYEEIKSMPDSEFLALFEKQRNKRCSKHEKLSKLFPHFVTELKRTGVTLMTLWNEYQKEHPDCYSYSQFCYHFQVWRNASRITMHIEHKAGDKMFVDYAGDRLVIADRKTGKEQAVEVFVAILGASQLTYAEASFSQKSEDWIRSNERAFIYCSGVTQAIVPDNLKSGVTCSNRYEPGINVMFDDFADHYQTVILPARVRRPQDKALVENAVNLVCQRIYAPLRNRIFYSLEELNEAIWELLEQHNNTLFQRLKTSRRELFDNIEKSVLKPLPKERYAIKQSKELTVQFNYHVELREDRHYYSVPWQLKGKRVRVVYDDRNVAIYCDNVRIIQYKRDRSPNGYTTLHIHMPPHHQFYAQWSPERFIKWAQSIGDDVAEMIQVVLKSREHPEQAFKTCMGILNLVKKHGPDRLNKACARALGFGFYSYKRIKNILDRGLEEEPLYESRELTVSSHENIRGSKYYQ
84816	GC_00008758	Methanohalobium_evestigatum_GCF_000196655_1	664	0			368407.Memar_0517	ko00000, ko00001, ko01000, ko02048, ko03032, ko03400	368407.Memar_0517	ko:K06223			368407.Memar_0517	ko03430, map03430					368407.Memar_0517	2.1.1.72	368407.Memar_0517	Methanomicrobia	368407.Memar_0517	dam			368407.Memar_0517	dam :: PFAM D12 class N6 adenine-specific DNA methyltransferase							PF02086.15	D12 class N6 adenine-specific DNA methyltransferase	K06223	DNA adenine methylase [EC:2.1.1.72]	L	Replication, recombination and repair	COG0338	DNA-adenine methylase (Dam) (PDB:4GOL)	MQNEISKLSKNMATAKPFLKWAGGKKQLIEEFEKRFPDDLDTVKLKKYVEPFVGGGAVFFHVIQNYDFKECHIYDLNEELILAYRVVKNDVEYLIKRLKTLQSEYLALDHSNRKEFYYSIRKSFNKNKPDIDFSTYSNKWVERAAQLIFLNKTCYNGLFRVNSKGEFNVPIGSHKNPTILDDENLRSVSRVLQGVYIHLGDFSDCEPVVDSNTFVYIDPPYRPLNQTSSFNSYSKDCFDDNEQYRLCRFYHRLDSMGSKIMLSNSDPKNENPDDDFFDNLYT-----DYNIERVKATRMINCNGKKRGSINELIITNYDYYV
84817	GC_00008758	Methanolobus_tindarius_GCF_000504205_1	906	0			679926.Mpet_0189	ko00000, ko00001, ko01000, ko02048, ko03032, ko03400	679926.Mpet_0189	ko:K06223			679926.Mpet_0189	ko03430, map03430					679926.Mpet_0189	2.1.1.72	679926.Mpet_0189	Methanomicrobia	679926.Mpet_0189	dam			679926.Mpet_0189	dam :: PFAM D12 class N6 adenine-specific DNA methyltransferase							PF02086.15	D12 class N6 adenine-specific DNA methyltransferase	K06223	DNA adenine methylase [EC:2.1.1.72]	L	Replication, recombination and repair	COG0338	DNA-adenine methylase (Dam) (PDB:4GOL)	-----------MNNAKPFLKWAGGKKQLLPEFEKRFPPELHSGTIKKYVEPFVGGGAVLFHVIGKFSFDECHIFDANEELVLAYRVVQTNPNELISLLQQMQQDYLQLDDEKRKEFFYAIREKFNNKRPEIDFENYSDNWIERASLIIFLNRTCYNGLFRVNSKGGFNVPFGRYKNPKIADSENLLSVSEALQNVVIHLGDFENCKKVVESSTFVYFDPPYRPLSKTSNFTSYSKDSFNDEDQIRLAVLYKNLDEKGAKLMLSNSDPRNENPDDNFFDELYSQKLHPNFNIERVPATRMINCNAQKRGSISELIITNYKY--
84818	GC_00008759	ANME_2b_sp__CONS3730E01UFb2	1696	0																																			V	Defense mechanisms	COG1487	Ribonuclease/mRNA interferase VapC, contains PIN domain (VapC) (PDB:3TND)	--------------------------------------------------------------------------------------MELKLGDALISATSIMHDAVLVSRNEKDFRKVDGLKFLNPYGARHKS
84819	GC_00008759	ANME_3_sp__HMMV2	1211	0																	1170562.Cal6303_2340	Cyanobacteria	1170562.Cal6303_2340	vapC			1170562.Cal6303_2340	vapC :: COGs COG1487 nucleic acid-binding protein contains PIN domain							PF01850.21	PIN domain	K07064	uncharacterized protein	V	Defense mechanisms	COG1487	Ribonuclease/mRNA interferase VapC, contains PIN domain (VapC) (PDB:3TND)	MSGKDRYLIDTNILIYFLEGEKQALALFERILDDEIYISLINKIEVLSFPDMSKKDDKSIRMFLSSFITLEIDNTIAEEAIRIRKNYKLKLPDALICATSIIQDTILVSRNEKDFLKVKGLKFLNPYQAEMK-
84820	GC_00008760	Methanomethylovorans_hollandica_GCF_000328665_1	2486	0																	456320.Mvol_0293	Methanococci																					MGFFGELLQDVTGKSKRPEIKGGRFENFVSDEIFTDKLFDLVEMTRDFNSNSERFEERSMNPDFLFRDKRTREEFWIEAKYRTGLFRNDKGQLVCEICKSWQLDRYRDVEKTSGKKVYICLGLGEDPRYPETVHLIPVFGAYPQLFQSKLKETLIWRNPDI
84821	GC_00008760	Methanosarcina_acetivorans_GCF_000007345_1	2703	0																	456320.Mvol_0293	Methanococci																					MGFFGELFEDVTGKSKRPEIKGSRFENFVSNEIFTDMLFDLVEMTRDFDSNKERFEERSLNPDFLFRDKRTREEFWVEAKYRNGLFKNNKGQLVCEICKQWQLDRYRDVEKTTGKKVYICLGIGEDPRYPETIHLIPVSDAYPQLFQSKLKETLLWKSPEL
84822	GC_00008761	Methanococcoides_methylutens_GCF_000765475_1	1503	0																	269797.Mbar_A1697	Methanomicrobia																					MNWFRKLGIGVVLFFVLVLVIIGAIGIYSGEKSYEDSYRSDYEYGVVIATSSTLENVTFYLPVPVFENRSKVAESLISENLHNMPEGWNFSLVDTEYGPMLSITADEIVPTYHSYPVAVPEDDPVNDPDVADEWMTSGEYSDESPVLELFGFGMNLEVEPEINTRYPFGSEAILAPKYGLEVAIDDPAHPVSRGEHTQLYEYESRIYADYETGSDTNVQISVRMEGLNQWWVYGWSYNGYNDRISTELTGGQDGWVTVKGHVVTGEGVYE
84823	GC_00008761	Methanococcoides_sp__AM1_GCF_900774055_1	344	0																	269797.Mbar_A1697	Methanomicrobia																					MNWFGKLAAGVILFFVLVLVVIAAIGIYSGEKSYEDSYRSDYEYNVIISTTSTLENVTFYLPVPVFENRSVVAESLISENLHNMPKGWNFSLVDTEYGPMLGISADEIVPTYHSYPVAVPEDAPVNDPSVEDEWMTSDKYSDETPVLDLFGFGMNLEVEPEINTICPFGNESMLGPKYGLEMTVYDPAHPVSRGEETQFYEYESRIYADYETSSDNNVRISVRMEGLNQWWVYGWSYNGYNDRIFAELTGEQDGWVTVKGQVVTGEGVYK
84824	GC_00008762	ANME_2b_sp__HR1_GCF_002926195_1	1352	0																	192952.MM_3024	Methanomicrobia													PF11824.8	Protein of unknown function (DUF3344)			O	Posttranslational modification, protein turnover, chaperones	COG1572	Serine protease, subtilase family	MELTFGGNTISADEQYDDRKGFDPYNYPAGTWAYDVTSCITGSGDYTTTIVNSNSDPASYVCXXXXXXXXXXXXXXXXXXXXXXXXXXXXXXXXXXXXXXXXGGDEDNKLIFNAADWTGVYDGSPYSDLDIDEARDVTSHLVASDNIAEIQAAPPNPGDYLMPSNAFL------------------------------------------------------
84825	GC_00008762	ANME_2b_sp__HR1_GCF_002926195_1	1878	0																	192952.MM_3024	Methanomicrobia													PF11824.8	Protein of unknown function (DUF3344)			O	Posttranslational modification, protein turnover, chaperones	COG1572	Serine protease, subtilase family	------------------------------------ISQFSGSVDLNSV------------------------------------------GNARLWTVVQSGGDEDNKLIFNAADWTGVYDGSPYSDLDIDEARDVTSHLVASDNIAEIQAAPPNPGDYLMPSNAFLVIEFDESNPCDDYDTNGTPGIQKDEAVGAINDYLLHQTISKQTAIAVLNCYFGV
84826	GC_00008763	ANME_2b_sp__CONS3730E01UFb2	765	0																																							MGQNIISKKFYKFLPITAFIAIGIVGIIMFYPSSELPATIGIMSILLGVIYGACMGWIGIIGYQIKKTNKIDRFKFIIAVILSAPPYLGIFYLIIKVPEKWDVCLLAGSAMLIGSGLFLFIWYMSHNRKSIRRSDKQSIH
84827	GC_00008763	ANME_2b_sp__HR1_GCF_002926195_1	1097	0																																							MGQNIISKKFYKFLPITAFIAIGIVGIIMFYPSSELPATIGIMSILLGVIYGACMGWIGIIGYQIKKTNKIDRFKFIIAVILSAPPYLGIFYLIIKVPEKWDVCLLAGSGMLIGSGLFLFIWYMSHNRKSIRRSDKQSIH
84828	GC_00008764	Methanococcoides_burtonii_GCF_000013725_1	1632	0																	192952.MM_3036	Methanomicrobia					192952.MM_3036	Acetyltransferase (GNAT) domain							PF13673.7	Acetyltransferase (GNAT) domain			J	Translation, ribosomal structure and biogenesis	COG0456	Ribosomal protein S18 acetylase RimI and related acetyltransferases (RimI) (PDB:1GHE)	-MVDIDTSDLLVSKLTKNDDLSAFDSENAELNGFLIEDALDDQEQMVSATFVCYHEDYLVGYFTLTTDTLEVVAVGDGDGVDEFEYAKYPALKLARLAVDMDYACKGIGRHLLTTAIGLALDVSKTAGCRYLTVDSKSCSIGFYKRNTFILVEKYKNRETPKLYLNMKPLADQL---------------
84829	GC_00008764	Methanomethylovorans_hollandica_GCF_000328665_1	655	0																	192952.MM_3036	Methanomicrobia					192952.MM_3036	Acetyltransferase (GNAT) domain							PF13673.7	Acetyltransferase (GNAT) domain			J	Translation, ribosomal structure and biogenesis	COG0456	Ribosomal protein S18 acetylase RimI and related acetyltransferases (RimI) (PDB:1GHE)	MTSKIDDSEFVTHPLSKRIDISYFHCTNSDLNDFLKNDALRNQEQLINKTYVCYYQNHLVGYFTLTTDTIQVKSINSSDCVDDFPYSRYPALKLARLATDEKFQRMGVGSYMLHIAIYLTQKVSDIAGCRYITVDSKPQSVTFYTKHSFKLVEESRKKEYPVLYLNMQPIIEELEPIESLEPYIKDGTE
84830	GC_00008765	ANME_2c_sp__E20	4342	0																																							MTVDEELWPSRKSEGANISTIEELVGTDLALAYEIKDKREKIGRVELGLVRIPIFWDWIDPVTGKDTSQIKYYMSRLNTLIDTRNRIDAAPLQLSVS------------------------------------------------------------------------------------------------------------------------------------------------------------------------------------------------------------------
84831	GC_00008765	ANME_2c_sp__UBA203_GCA_002503595_1	2404	0																																							MSVNEKLWPSRKSEGADISTIEELVGADLALAYEIKDKREKIGRVELGLVRIPIFWDWIDPITGKDTSQIKYYISRLNVLVDTRNRVDAHHEELVRQAIPDFHIIRDDDVVMSRTTAIRQRERYDELLWQIRSLAIDDDFVRELIPDFEDRLNGTYETGENRNWATDQQKIIGMLRNKYQDWLTEVGRTYLDYLTDGGLDADLAGVPPDDATSWEKWIHDVGESYLDHLATTGTVKQSYTWLIDRKIPVVVRRFERLIEKEAKFVGRGDGEPMVDRKTRVRRSMLNHWVDKFYRKMQELKREAKIDL
84832	GC_00008766	ANME_2c_sp__GOS_GCA_004211975_1	450	0																	589924.Ferp_0668	Archaeoglobi													PF14537.6	Cytochrome c3							MLMSARTIILCIAVIAIGIFMLPQTLSMFSGQHSWYDPSDDA-IPCEKCHWLESGELTSCAYGLHSPHRSADREFECTECHNVTMDVSYYFETGAVGEHTPAHAATTVSCLACHGDLFSNGTFCAASCHDTIGDANEVNVMHILATKYNMVHSVHSQQRTTTECLKCHKYYDD--SVSVMKANVFINHIDTELSHSLESHREFFLGMSGENITKSESGLSGPNEACIGCHTSSGVNISWTRYGTIEFTAGKPDGKWHVGEMSATGDNVTFISTDG
84833	GC_00008766	ANME_2c_sp__UBA261_GCA_002506015_1	256	0																	589924.Ferp_0669	Archaeoglobi													PF14522.6	Cytochrome c7 and related cytochrome c							--MSTKTIFLCFAVIAIGIFMLPQTLSMFAGQHSWYDPKDDGGIPCEKCHWLESGELTGCAYGIHSPHRTAEMPFECTECHNVSMDVSDYFKTGEVGEHTPAHAATTVSCLACHGDLFSNSTHTCNTCHTEFG-SGDVNAMHVLAMKYDMNH---------TGCLKCHRDCDDIHNITAMRENVIINHVDTELSHPIEGHREFFLGMSGENTTKSESGLSGSNEACLGCHTSTGVNISWNRCTQITVDIGKSDGAWEIGVMNGTGSSVTFISTDG
84834	GC_00008767	ANME_2b_sp__CONS3730E01UFb2	686	0																																							MKQILLSFFILFFLSIIIMGCIDMLQSDSGNNYDHIEYSIILNSNDSYYADQPQINKNEVVWTANDGNDYEIYYWNGTLNSKGEPSEIIKISNNSYRDIHPKINAGGVVWIGYENMTSHIFYWDGTFNLNGTPIDPIKLSNDNLSVINPDIYEGEIVWKGFND-------------------------------------------------------------------------------------------------------------------------------------------------------------------------------------------------------------------------------------
84835	GC_00008767	ANME_2b_sp__HR1_GCF_002926195_1	835	0																																							MKQILLSFFILFFLSIIIMGCIDMLQTDSGNNYDHIEYSIILNSNDSYYADQPQINKNEVVWTANDGNDYEIYYWNGTLNSKGEPSEIIKISNNSYRDIHPKINAGGVVWIGYENMTSHIFYWDGTFNLNGTPIDPIKLSNDNLSVINPDIYEGEIVWKGFNDDRLDIYYWNGTYYSNGSPTNPKKISNSDLRDYCPIINEDLIIWREFDGRDYEICFWNKTSGLNDNYDQIKRTNANSSSYYTTISQGKVVWQRSDGFDSEIYFWDGKYEKNGIPEPVQISNNTYDDLFPQICANRVVWEGLINNKQGIYYWDGSFESNGKPIEPILISNDSFHNYAPKIDENSVXXXXXXXXXXXXXXPQINDNKVVWVGSENGKNMIYYLDLNISKNYK
84836	GC_00008768	Methanolobus_profundi_GCF_900114835_1	2450	0																	1094980.Mpsy_0554	Archaea					1094980.Mpsy_0554	transcriptional regulators containing the CopG Arc MetJ DNA-binding domain															MSENYPTSFRLARADKEDLCDLVKSGIFTNVSDAGRGAMRRGIQAIKEERGM------------------------
84837	GC_00008768	Methanolobus_psychrophilus_GCF_000306725_1	515	0																	1094980.Mpsy_0554	Archaea					1094980.Mpsy_0554	transcriptional regulators containing the CopG Arc MetJ DNA-binding domain															MTENYPTSIRLARADKEDLAELVKHGIFTNVSDAGRCAMRRGVLTIKDERGIGMQDRKEKAIVSDGSQLADPAVEV
84838	GC_00008769	ANME_2c_sp__GOS_GCA_004211975_1	595	0			572546.Arcpr_1176	ko00000	572546.Arcpr_1176	ko:K07066											572546.Arcpr_1176	Euryarchaeota					572546.Arcpr_1176	Nucleic acid-binding protein contains PIN											R	General function prediction only	COG2405	Predicted nucleic acid-binding protein, contains PIN domain	MIGVSNTTPLIYLSKADKLHLLKNLFENVHVPTEVYNEAVKSGLSKGYSDARRIDATCKDWIIVKPTSVDLGLALVQNVGRHPGIGKMLTGIHAGEVEAISLAMERGAKLLIANDRAVIKFVLSIPSLFKFKVIGTGDVLETALNRGILAQNDYDDFLRIFGTAAAFVSREPYQGVAARNIEVM
84839	GC_00008769	ANME_2c_sp__UBA203_GCA_002503595_1	334	0			1410626.JHXB01000002_gene421	ko00000	1410626.JHXB01000002_gene421	ko:K07066											1410626.JHXB01000002_gene421	Clostridia					1410626.JHXB01000002_gene421	Domain of unknown function (DUF3368)											R	General function prediction only	COG2405	Predicted nucleic acid-binding protein, contains PIN domain	--MVSNTTPLIYLSKADKLTILKDLFGNIYIPTEVYSEAVESGLSKGYSDAQRIDTACKDWIIVKSASVDPELALIQNLSRHSSIGETLVGIHAGEIGAISLAMELGAEFLIADDRAVIRFILNMPSLFNFSVIGTGDILCIALDRGIISQSDYDDFFQIFGTAVAFVSQKH-----GSDTNVF
84840	GC_00008770	ANME_2c_sp__GOS_GCA_004211975_1	1025	0																	237368.SCABRO_02700	Planctomycetes					237368.SCABRO_02700	Glycosyltransferase like family 2							PF00535.26	Glycosyl transferase family 2			N	Cell motility	COG1215	Glycosyltransferase, catalytic subunit of cellulose synthase and poly-beta-1,6-N-acetylglucosamine synthase (BcsA) (PDB:4HG6)	---------MTLHPVISIIIPTKNNEDTIENCMKSLAGLKYPEDRYEILIVDGHSKDGTVAIAERYGAKIFYEEGGTRAAACNVGLSHVHGDYVAFTDADCIVDKMWLANALKYFEETAVAGVGGPNIVPDDVVSFGKAIDFVLSHTIFSAGATYAKRLGVPTEVESIGGCNAIYQTKVLKAVFPINEIPTAEDALLNHRIRLKGLRLIDAPDVVVWHYRHWDTPKLFFRRMTAYARGRVQAGRIHREMVKPMHKLAGFSLPVMIIAMTTLFFMGNSVFFAVVSIGIFILLFFSGKCLHETKSPDVALLVPLVILIEWIGWSSGYVKETFT
84841	GC_00008770	ANME_2c_sp__UBA261_GCA_002506015_1	2133	0	269797.Mbar_A1131	GT2	269797.Mbar_A1131	ko00000, ko01000, ko01003	269797.Mbar_A1131	ko:K21305									269797.Mbar_A1131	2.4.1.335	269797.Mbar_A1131	Methanomicrobia					269797.Mbar_A1131	Glycosyltransferase like family 2							PF00535.26	Glycosyl transferase family 2			N	Cell motility	COG1215	Glycosyltransferase, catalytic subunit of cellulose synthase and poly-beta-1,6-N-acetylglucosamine synthase (BcsA) (PDB:4HG6)	MGARGEMQDTTLHPVISIIIPTKNNGDTIEDCMESLVGLEYPEDQYEIIIVDGHSRDGTVAIAERYGAKIFYEDGGTRAAACNVGLSHVRGDYVAFTDADCVVDTMWLASALKYFEDAAVAGVGGPNIVPDDVVSFGKAIDFVLSHTIFSAGATYAKRLGVPMEVESIGGCNSIYQTEVLREVFPIDEIPTAEDALLNHRIRLRGLRLIDAPDVVVWHYRHWDTPKLFFRRMIAYARGRVQAGRIYDEMVKPMHKLAGFSLPVVCLAMVMLFFLHKSIFLAVVGVGLSLLLFFSVKCLYDTKSLDVALRVPLVIMIEWIGWSIGYMKETFT
84842	GC_00008771	ANME_3_sp__HMMV	481	0			1094980.Mpsy_3000	ko00000, ko00001, ko01000, ko03009, ko03019, ko03036	1094980.Mpsy_3000	ko:K03685			1094980.Mpsy_3000	ko03008, ko05205, map03008, map05205					1094980.Mpsy_3000	3.1.26.3	1094980.Mpsy_3000	Archaea	1094980.Mpsy_3000	rnc			1094980.Mpsy_3000	rnc :: PFAM Ribonuclease III											K	Transcription	COG0571	dsRNA-specific ribonuclease (Rnc) (PDB:1DI2)	MMTRAEIQEFFLLENDTKLFETAIRPRSCGGGAKFEQLALFGDQVINIHLYNYLISRGWESSGDITKCKTTIHTEPVIKAFADD-LGISDILTPLDSTHNPKDRDLAETVEALIGAAFEVNGLKKCFPIIRSFVIFAIKEQKKLRKYGEFDKSQNYKSVLLELFQKANSDTSDKQSSAYDFEPNLIGGTDDAPIFQFEGYITFNGIRHEISTNSWSKKILVEQEASYRALCLITGNNEDYSKFDPTMDNMVASQEKTVHPTSSIDNEELIFRKPVSNNESMEVKQNTGELLVDWVNRKAKKNVFGMLILLSARLDTVSGASWTCDTSSGVFALINLQIGEEIFFAMGLGTSKTKAREAAGEDMLMKVDLIGWLEKHYPNYTI
84843	GC_00008771	ANME_3_sp__S4_bin26_refined	1711	0																	693661.Arcve_1866	Archaeoglobi																	K	Transcription	COG0571	dsRNA-specific ribonuclease (Rnc) (PDB:1DI2)	MMNRAEIQKFFLLENDPQLFKTAIQPKSCGGGAKFKQLALFGDQVINIHLYNYLISKGWESSGDITKCKETIHYWTVIKAFADEFLGISDILTPVDANHQPQDKELAETVEALIGSTFQINGLERCRGIIYSLVEFAIERQKKLREQGEFDESQNYFGMLAESFKNPRLSKSIVDLKKSDIEPTRKECEDGSHTYRFEGDITFNEIKCNISTYHWPQKDKARNEAAYIALCSIAGNNPKYRELDPTI-RIQTSKEKTVHPTTSIDDEELIFRKPVSNNESMEVNQNTGELLVDWVNRKAQKNVFRMLTLLSARLDTVSGASWTCDTSSGVLALINLQLGEEMFFAMGLGISKTKAREAAGEDMWMKVDLIEWLEKHYPNYTI
84844	GC_00008772	Methanolobus_psychrophilus_GCF_000306725_1	2863	0																	1094980.Mpsy_3067	Archaea					1094980.Mpsy_3067	methyltransferase							PF04191.13	Phospholipid methyltransferase							MSNRHDALTISKAQSLRFLFCGQFLHLTAAVILTAIAWALAAPVLTEGSWLRISDIGWFWAAVGLTILHQFYVWVVFRGQLGWGLFTRLFGRYDLTVHSILFSPMLIARPLVVIAAGLANPLTLALPRWIQIAMALALLVPALYTGWSVKQYFGFKRAVGGDHFRRRYREMPLVTEGAFSWTPNATYTFAFFGLWSIALLLGSHLALVIALFQHAFIWAHHFGTEQPNMELIYGK
84845	GC_00008772	Methanosalsum_zhilinae_GCF_000217995_1	946	0																	1094980.Mpsy_3067	Archaea					1094980.Mpsy_3067	methyltransferase							PF04191.13	Phospholipid methyltransferase							MSNSHDALIISEARSLRFLFRGQLLHLTAAVILTTIAWALAAPVLNEGSWLGISEAGWFWAAVGLTIFHQFYVWVVFRGQLGWGFFTQLFGRYDLTVHSILFSPMLIARPFVVIAAGMASPLTLALPRWIQLAIGLMLLVPALYTGWSVKKYFGFKRAVGGDHFRQSYRNMPLVTEGAFSWTPNAMYTFAFFGLWSIALLLGSHLALVIALFQHAFVWAHYFGTEQPNMELIYGE
84846	GC_00008773	ANME_3_sp__HMMV2	1466	0			756499.Desde_0188	ko00000	756499.Desde_0188	ko:K07218											756499.Desde_0188	Peptococcaceae	756499.Desde_0188	nosD			756499.Desde_0188	nosD :: TIGRFAM parallel beta-helix repeat (two copies)							PF05048.13	Periplasmic copper-binding protein (NosD)			P	Inorganic ion transport and metabolism	COG3420	Nitrous oxide reductase accessory protein NosD, contains tandem CASH domains (NosD) (PDB:2KZW)	MSIWCENNGEIQGFKGFCQYWYCSCYFIVYSCLVSGATINVDDSGGADYLSIQPAINNAGEGDIIEVQSGVYLENVVVNKTLSLVGIGMPLVNASGIGTVITITADDCIIDGFNVTGSGTEWNGQDVDSGIKLNSDNNTVLNNNVGFNNCGVFLNDSDDNTLTGNNVKSNLFGIYLYLSKDN-------------------------------------------------------------------------------------------------------------------------------------------------------------------------------------------------------------------------------------------------------------------------------------------------------------------------------------------------------------------------------------------------------------------------------------------------------------------------------------------------------------------------------------------------------------------------------------------------------------------------------------------------------------------------------------------------------------------------------------------------------------------------------------------------------------------------------------------------------------------------------------------------------------------------------------------------------------------------------------------------------------------------------------------------------------------
84847	GC_00008773	Methanococcoides_burtonii_GCF_000013725_1	1739	0																	269797.Mbar_A1034	Euryarchaeota					269797.Mbar_A1034	S-layer protein							PF05048.13	Periplasmic copper-binding protein (NosD)	K07218	nitrous oxidase accessory protein	P	Inorganic ion transport and metabolism	COG3420	Nitrous oxide reductase accessory protein NosD, contains tandem CASH domains (NosD) (PDB:2KZW)	----MVKNRALRVFAGVV-----VAILVLAVGSASAAAITVDDSGGADYLSIQAAINNASVGDVIEVQSGTYYENVVVNKTLSLVGIGMPLINASGSGTAMTITTDDCTIDGFNVTGSGTDWNGGDADSGIKIMSDDNTVLNCIAQSNNYGVYVFESENNTIENNSVYSNTEGIYLLYSHNNSLISNNLSSNTNRGAYISNSDNISVLSNVAQNNDYGINWYISGNSTVFNNSATSNNYGMYLSSSENCNLDNNTAYGNTNHGIYSDSSGNIFTNNTAYSNIYGLYTTGSSSTLANNIAYSNKYGFYTTGSSSTLTNNIAYSNRYGFYTTGSSSTLTNNTAYSNTNRGFTIHTRSTLIDNNAFNNGYGFWIESDYNILTNNTASDNANYGFYIYIGDYNKLTKNTANSNSNYGYYIIGNYNTLTKNNVSDNSGGIHLTSGGASRGSNLLIQNTIINNSNYGIYLSYSGINILMYNVVSNNTNTGIYISDSKYNTLTNNVVSNNTNNGIYLTSSSDSTLTNNIVSNNTNHGIYLSNSIDTKLLYNLIFNNTNTGVYLFNSGGGALANNTIDNSNDGIYIDQGTTSQSSIYNNTLLNISNHGAYDIKGLNSWHSNYYDDYNGIDSNNDGIGDSAYYIAGNDVGLRDETPLMQPHQIIIPDNDYNNENTYLGASFTVKAGTAILLYEGYSLVPLQFDVSGEKVWFELRMNGNRIDDEVLEIGSYFSYVGSQNQLILTGRLDSISQADNSMKMDSFYQFSQPLTNREILIGDTSDIPYPNPTITLPNPSSSLVSDIEGDSRLFTMNVNQVSDVTWILDGITLYTNTSVTTASYYNGSAQLGTHNLTVVAENTNRKTSQKNWTWTVTEPSAPSITLSSPSSASISDIEGDSRTFTTTVDQVVNVTWILDGNTIQTNTSIQTASYYNGSAKVGIHNLTIFAENVNGTDQNKWTWTVTEPPAPSITHSSPSSVSISDVEGDSRTFTTTVDQVANVTWILDGNTIQTNTSIQTASYYNNSAKTGTHNLTVFAENTNGTDQKKWTWIVAAPPAPSITLSLPSLVSDVEGDSRSFTATIDQVANVTWIFDGIILYTNTSVTTAAYYNTSAHEGVYNITIVAENANGASQNKWTWTVTDPNLYTMQLQKGWNLVSTPLTPDTPSVNTLFGSNSDVILPVYSWNTANKQYYDVSTIEISKGYWILALNDTQVTFAGTSYSE
84848	GC_00008774	Methanolobus_profundi_GCF_900114835_1	1647	0																															PF01022.20	Bacterial regulatory protein, arsR family			K	Transcription	COG1777	Predicted transcriptional regulator, ArsR family (PDB:2P4W)	MSKNDTFTKAIVNEKRVKILQALSAKDMHITELASELGVSGTSISKHIRILEDADLVKRNIYGKSHVFSLTKRTDNNMNNDKELSYMELHILQNLFLI
84849	GC_00008774	Methanolobus_tindarius_GCF_000504205_1	324	0																	192952.MM_1595	Methanomicrobia					192952.MM_1595	PFAM regulatory protein, ArsR							PF01022.20	Bacterial regulatory protein, arsR family			K	Transcription	COG1777	Predicted transcriptional regulator, ArsR family (PDB:2P4W)	MVEKTNMIKVVGNETRLKILDSLSSKDKHITEIANELGISCTSISKHVRVLEEAKLVERNIFGKSHVLSLPNKVNKKIINQDYSSDLELYILDNYYLV
84850	GC_00008775	ANME_3_sp__S4_bin26_refined	1167	0																	1047013.AQSP01000114_gene688	unclassified Bacteria					1047013.AQSP01000114_gene688	nucleotidyltransferase activity							PF14076.6	Domain of unknown function (DUF4258)							MIERNIKIRDVIETIENGTIIEEYKDDKPLPSYLIYGRTSDLRPIHTVIGIDEEVVAIITVYEPDPNKWIDFKKRRTLCQD
84851	GC_00008775	ANME_3_sp__S7_bin36_refined	1532	0																	1235798.C817_04753	Dorea					1235798.C817_04753	Domain of unknown function (DUF4258)							PF14076.6	Domain of unknown function (DUF4258)							MIERNIKIKDVIEIIENGTIIEEYKDDKPLPSYLIYGRTSDLRPIHTVIGIDEEVVAIITVYEPDPNKWIDFKKRRPLCQD
84852	GC_00008776	Methanosarcina_acetivorans_GCF_000007345_1	2340	0			192952.MM_2888	ko00000	192952.MM_2888	ko:K07457											192952.MM_2888	Methanomicrobia					192952.MM_2888	PFAM HhH-GPD family protein							PF00730.25	HhH-GPD superfamily base excision DNA repair protein	K07457	endonuclease III related protein	L	Replication, recombination and repair	COG2231	3-Methyladenine DNA glycosylase, HhH-GPD/Endo3 superfamily (HP0602) (PDB:1PU6) (PUBMED:14517230;20410075)	MKKSVQNLSSGRTFNEPVIQTIYGYLLDSYGLQGWWPLIELHNSYGTNPTKTGSIRGYHPGNYTYPHTENQQFEIICGALLTQNTNWQQVEKALIN------LRQMDSLYPERILSCDIETLKEAIKPAGYYNQKAARLKILAEWFTNFKSQTPEREELLSLKGIGPETADSILLYAFKQPSFVVDAYTRRVVSNLGLVEEKAKYSEIKALFEENLPEDLVIYQEYHALLVEHAKRYYQKKISYSRCPLLRLVSD
84853	GC_00008776	Methanosarcina_barkeri_GCF_000970025_1	2052	0			269797.Mbar_A3333	ko00000	269797.Mbar_A3333	ko:K07457											269797.Mbar_A3333	Methanomicrobia					269797.Mbar_A3333	PFAM HhH-GPD family protein							PF00730.25	HhH-GPD superfamily base excision DNA repair protein	K07457	endonuclease III related protein	L	Replication, recombination and repair	COG2231	3-Methyladenine DNA glycosylase, HhH-GPD/Endo3 superfamily (HP0602) (PDB:1PU6) (PUBMED:14517230;20410075)	MKKSAQNLSTDKTGMKPVIRKIYDRLLDSYGPQGWWPLTELREAEGTNPTKTGSVQGYHPADYTYPQTRNQRFEIICGALLTQNTSWIQVEKALLNLKDLLSLKQMHSFSPETILSLDTEILKEAIRPAGYYNQKAVRLKNIACWFSKLENRIPERTELLSLKGVGPETADSILLYAFKQPSFVVDAYTKRIVTNLGLADEKAGYNEIKVLFEENLPEDTTVYQECHALLVEHAKRYYQKKSIRDNDVLLEDIL-
84854	GC_00008777	ANME_3_sp__S4_bin26_refined	2588	0																																							MIQENEIVSLLLCMGVLYFILVNRSQLKRLPSSNIFVSGFLIYMLGRIFTVLEGLFLGDILNLLEHACYAISSVLLLIWLWNVF--------
84855	GC_00008777	ANME_3_sp__S7_bin36_refined	1616	0																																							MIQENEIVSLLLCMGVLYFILVNRSQLKRLPSSNIFVSGFLIYMLGRIFTVLEGLFLGDILNLLEHACYAISSVLLLIWLWNVFKKNERGVK
84856	GC_00008778	ANME_2a_sp__Agg_24214b1	2102	0																																							MVLMLLCVTVQPAMAWGGLTHYSIDRDADKDSYEEMSAANAPDAFAIREEDKDLYLFVHSEYSNQVLYGKLDYPLIFVANNDAQERWGTGWMTHITADRSAHGHSTYYPDDDCFYKAAGGNMMVSAFGSDVLSHWYHEGYCPSNVIVNQYQLEEAFEQYDSIHSTNYADDYDPDQYEADYTSLIAVTWADEAAIIAGGTDLLAWAYLGYHEEYDTYYPQAVEDVEDLDSHGSSLLSLPQYGSSASLNVSDTEEEHATMVKIKMEVGRRLIDEGLLTPHKEVDADTGAVTISIGQTVDNEELVKAYKQYLGESTERHTGEKSTIVDVIDDNRSVTIDDIKRDHPDLYQKLDEKGWVNETGELVEKIPHDR
84857	GC_00008778	ANME_2a_sp__Agg_24214b1	2104	0																																							--------------------------------MEYLSSLPKK----LRVKVRHMCLVEQSNPSYGSICGRL----------------------HIS---------------DC-----------------------------------------GFIGYDA-----------------------------------------------YYEEYDTYYPQAVEDVEDLDSHGSSRLSLPRYGSSASLNVSDTEEEHATMIKIKMEVGRQLIDEGLLILHKEVDAETGAVTISIEQTVGNEELVKAYKQHLRESTERHTSEKSTIVEVIDDNRRVTIDDIKMDHPDLYQKLDEKGWVNETGELVEKIPHDR
84858	GC_00008779	ANME_2c_sp__GOS_GCA_004211975_1	1489	0																	439481.Aboo_0544	Archaea					439481.Aboo_0544	ASPIC and UnbV							PF00404.18	Dockerin type I domain			M	Cell wall/membrane/envelope biogenesis	COG2247	Putative cell wall-binding domain (amidase enhancer), LytB superfamily (LytB) (PDB:5J6Q)	MPTIGAIICDPRRKNNVNVNKLLNIITALVVAITLVGLLPGVVADPGDAPNTIALSTGMGISEDNGLSQNNPNASKTYQAVDDYYVPLVVALDATSPECSFTHGITAGDLNGDDMDDVILFNGTYNSITYTYTFEYVSAVNGCNGTELWGQKIIYVTWVLDDLPARLAGDLDYDGMNDVIMNSRSYNPTADECTASIQVMRGYDGCLFWSQSTTSNGTDSAGMWAYPCCDLNYDGKNDVIVTSESYNSDADEYTASVRAIQGYDGDELWRQSVTGAGLGGAYIWAYPCNDLNYNNGSAIIVNSQSYNSATCEKTATAHVKQGCDGVELWNQSVTGTDTSIWAYPCNDLDCDNRSDLIVDVRSYDTATDKTTVHISARKGYDGAELWCQSVAGNGLDGVSIWVELRSNLDSDNTNDAIVNLQSYNSAADEYTVEARAIRGYDGEEFWNKSITGDGWDGAYIWAYPYSDLDNDNPDDVLVNLWSYDSATDKKTASVHAIRGCDGDTLWNKSITGDGWDSADMWVHQCDDLNSDGGCDVIIESTSYDAVTDTCTANADAICGYDGATFWNKSVTGDGEYDACIIWVESDHDLDSDGTDDAIVNSWSYNSATDEKTAGICAIRGYDGDEFWNKSVTGIDVAMWAYTYQDLDGDNKDDAIIHSQSYDPATDEYTASVRAMRGYDGDEFWNKSITGKDAWMETDYHNPCHYQSNQDFDCDNLEDMLLCAGISVDDLYIPTTICAVKGDCGTSLWCNPATPETETPAAPSVTGDLNYDDKLTSADVVIALNNHVSGNRNEYADVNNDGTVNSLDALIILQAAAGSIRT
84859	GC_00008779	ANME_2c_sp__UBA261_GCA_002506015_1	1060	0																	471854.Dfer_2050	Cytophagia					471854.Dfer_2050	SMART Integrin alpha beta-propellor repeat protein							PF00404.18	Dockerin type I domain			Q	Secondary metabolites biosynthesis, transport and catabolism	COG2931	Ca2+-binding protein, RTX toxin-related (PDB:1AF0) (PUBMED:15135544)	----------------MNMNKLRSAIAALVIATTLIGMVSNCMADPGNAPNTPAALTETGMSEDWGSSRTDPNVGMAYQAVDYGYVPLVMALDATSPECSFTHGITAGDLNGDGMDDVVLFNGTYNSITCMYTFEHVSAVNGCNGTELWSQRIVYETRELDSLPVRLAGDLDYDGTDDVIVNSRSYDPVAGECTASVHIRRGYDGDLFWSQSVTSNGTYSTSMRAYPCCDLNYDGRDDVIVISERYDTDADEFTASVYAKRGYDGEEFWSQSATGNGLYGAYMDAFSCGNLDYDNGSVIIVNSQSYDSATGEKTTSVHVMQGYDGVELWNHSVTGTDVALWAYPCDDLDCDNRSDVIVDLQSYDSATDETNVSISARRGYDGAELWSQGVASDGWGSAGIWVELRGDLDSDNTSDVIVNLQSYDSAADECTVGVRAIRGYDGEEFWNQSVTGDGGDGAYIWAYPYGDLDSDNLDDVLVNFRSYNSSTDEKTASVHAIRGYDGDLLWTRSVTGDGEDGADMWVHQCGDLDSDGGCDVIIESGSYDLIADEYTASANAIRGYNGTKFWNHGVTGDGEYGACIMWVESDHDLDSDGMDDAIVNSWSYNSVTGEKTASVHAMQGYSGDSLWNQSVTGTDVAMWAYTYPDLDGDGNGDTIVHSQSYDSVADEYTASVRAVQGYGNVEFWNKSVTGKDVWMETDYRNPCHYQSNQNFDSDNMEDLLLSAGISIGDVYIPTTICAVNGDCGTPLWCSLASSEPEPPAAPSVTGDLDYDGELTPADAMIVLNSIVSGDHNEYADVNNDGAVDAQDTLTILQAAAGSITL
84860	GC_00008780	ANME_2a_sp__Agg_24214b1	1274	0																																							MQDNAPEIKPLENIRTENTGSVVNKIELSNQILDKLIRIFEKPHEFRKLRKKLSTLSMEVQDKNLTAFKKKTSSYDNFISAENQLKQASYELISGLEEHLNGKIDVKNISMLVDNLENSINSRLIPSSEMKNQSQASANKKESRTGLIPPDLSNELHLYLNMLQTKYNKNMPKILFCGDYAGDLNWKYTRENDKIKAKLGSLLEVPLVLEARYQQKDVQLIEQIQQQANNVKKGQHKCVCLINRSWDDEIKDFTLRFIHPNFVLYLYDLKEGIIHNTKNEMAQHYAYWFNAEHDKQKLDDIVKGFLDSHEHFIVQELGDALGLNYKGTEKLIQILLRKGTILDVTF-GGKNPKFIKAKAK-
84861	GC_00008780	ANME_3_sp__S7_bin36_refined	833	0																																							MNDNDQGKKSLENVQAENTESVVKNIELSNQILDKLIRSFEKPHELRKLRKKLSTLSMEVQDKNLTAFKKKTSSYDNFITVENQLKQASDELISGLEEHLNEDINVKSISILVDNLENCIDSRIIPTNELNKKYQASMNKEESRAELIPQDLRNELHLYLNMLQTKYSKNRPEILFGGDYVGNMNWKYVQEHDHIKAKSGSMLDVPLVLEARYQQKDVRLIEQIQKEASKVKNGQHKCVCLINREWDDEIKDFALRFMHPNFVLYLHDLEDGLIFNKENEITEHYSFWFNTEQGMKKLDELAQDFIEDHEYFTEYEVAEAIGLNTGGAKKMLKGLVDSGVIIDVSFESDKIKKYTRTKPKD
84862	GC_00008781	ANME_2a_sp__Agg_24214b1	1331	0																	1094980.Mpsy_2789	Archaea					1094980.Mpsy_2789	Uracil-DNA glycosylase											L	Replication, recombination and repair	COG1573	Uracil-DNA glycosylase (Udg4) (PDB:3IKB)	----MFEKSSTSNIINIIDTIRNCNSNCYTDRYKFPLKTRN----RIINVDELLQGKPLIDDWRDQKVLFISQAPSRQAWVDHELSSLDNIFFSDFLLPKIFPGLPLQEVFKIWKSNVFWTHTANCYPYIFTEGRNENRDRSPDLKCANKYLDQIIYNMKPRLIVLMGFSSTKFFAKSLRELISSKKAYPSLEEILNWQKENQSTLLIKSKNGNSKYRAVAIPNAADWGKLSDSSMFGYKLVFQQIQEIDNSFK
84863	GC_00008781	Methanococcoides_methylutens_GCF_000970325_1	1300	0																	1094980.Mpsy_2789	Archaea					1094980.Mpsy_2789	Uracil-DNA glycosylase											L	Replication, recombination and repair	COG1573	Uracil-DNA glycosylase (Udg4) (PDB:3IKB)	MTTDTNRPNKDKNMRKIIEDVRNCDLECYSSKYTFPLNTRTNGKRRTISVEELKNAKPLIDDWREQQVLFVSQAPSKQAWVDNELSSLNNSFLTDFLLPKIYPDKSLNEALEQWKQAVFWVHTANCYPFVHTDGRSKGRDKAPDLRCANKYMDRFVNTMNPELIVLMGVSSTRFFSRSIRSEISSDKNYPSLKEILEWQYTNKKGLAVSSKSGKSEYRSIIIPHAANWDKLDEKEKYAYDLLFESLKRFCGR--
84864	GC_00008782	Methanohalobium_evestigatum_GCF_000196655_1	356	0																																							MDINIRTILAGIGGVTGIGAVISFLQTELFSSPVTTSIALIAVGILILAITHRTEDKAIRNIGVIICSFSIIASVLYGVISLTSGTLTVTLSLAILTTGFLTAAYISQTERKILTQKKLSVLSVIFLCLFAFTAVVDAVVSEPEYNLELEETITEVESTDYRSNYIVGTLTVSNPSFLPLDTERQSYRACLTGVDFGNDTEDAEEIERVLVDMRLQTERIPDPLFFSTKVDVLFGAGFADRLEEVGVSVTDIPVVGDTRCPDSTEQPQLTIITA
84865	GC_00008782	Methanosalsum_zhilinae_GCF_000217995_1	1049	0																																							MDINIRTILAGIGGLTGIGAVISFLQTDLFSSPLTTTIALIAVGTLILAITYRTADRAIKNVGVVLCSFSVIASLLYGVTSLTTGALMITLTLAILSAGFLFAAYISQTDRNILTQRNLTVLSIIFMSLFVLTATVDALMGEPVYELELKDTITEVEPTNIRSTYIVGTVTITNPSYLPLHAERQSYQACLTGLDLG-DIEDAEQIKEALRDITLRSEPVPDPIFTSAEADLIFVPGFAVRLEEAGISITDIPIVGSTQCPQATQEPQLTIIIP
84866	GC_00008783	ANME_2a_sp__Agg_24214b1	2668	0																	644282.Deba_2487	Deltaproteobacteria					644282.Deba_2487	PFAM Isoprenylcysteine carboxyl methyltransferase							PF04140.14	Isoprenylcysteine carboxyl methyltransferase (ICMT) family			O	Posttranslational modification, protein turnover, chaperones	COG2020	Protein-S-isoprenylcysteine O-methyltransferase Ste14 (STE14) (PDB:5V7P)	MDETIWKIIFIVMGAVCGTVIRMPHVKKYKKTEKITSKKPSREKFLVYLATVGMMVMPVIYVFTPWLTSFSINLPEWVRWSGVVVFGFYLFLFWWVHKTLGKNWSPVLEIRKDHKLITEGPYKYVRHPMYTSMWLAVAGFWLISSNWVVGIVALLTWSILYFTRLPDEEKMMIEEFGQEYGNYMKMTKKIIPWVY
84867	GC_00008783	ANME_3_sp__Jaco_10860_coassembly	1605	0																	644282.Deba_2487	Deltaproteobacteria					644282.Deba_2487	PFAM Isoprenylcysteine carboxyl methyltransferase							PF04140.14	Isoprenylcysteine carboxyl methyltransferase (ICMT) family			O	Posttranslational modification, protein turnover, chaperones	COG2020	Protein-S-isoprenylcysteine O-methyltransferase Ste14 (STE14) (PDB:5V7P)	MDEIIWKTIFVIIWIGSG-IVRNPHMKKYKKTEKINSKKISREKFLCFLAAVGMVIVPMVYVFTPWLDSFSMGLPDWARWSGVICFGFAMVLFWWVHKTLGKNWSPVLEIRKNHKLITEGPYKFVRHPMYTVIWIWILCQGMILSNWVVMIVGILTWSILYFVRLPDEEKMMIEEFSQEYKDYMKKTKRIIPGVY
84868	GC_00008784	ANME_2c_sp__E20	4230	0			648996.Theam_1021	ko00000, ko00001, ko00002, ko01000	648996.Theam_1021	ko:K01902, ko:K15230, ko:K15233	648996.Theam_1021	M00009, M00011, M00173, M00374, M00620	648996.Theam_1021	ko00020, ko00640, ko00660, ko00720, ko01100, ko01110, ko01120, ko01130, ko01200, map00020, map00640, map00660, map00720, map01100, map01110, map01120, map01130, map01200	648996.Theam_1021	iAF987.Gmet_0306			648996.Theam_1021	2.3.3.8, 6.2.1.5	648996.Theam_1021	Aquificae					648996.Theam_1021	ATP-citrate synthase (ATP-citrate (Pro-S-)-lyase)(Citrate cleavage enzyme)					COG0074|COG0372	TCA cycle|TCA cycle	PF00285.21	Citrate synthase, C-terminal domain	K01648	ATP citrate (pro-S)-lyase [EC:2.3.3.8]	C|C	Energy production and conversion|Energy production and conversion	COG0074|COG0372	Succinyl-CoA synthetase, alpha subunit (SucD) (PDB:1CQI)|Citrate synthase (GltA) (PDB:3TQG) (PUBMED:25211225)	MTKPDYVLFDKDATAIIFGNQQAAVQRMLHFDYLAGRDKPSVAAIVNPSGGRKGLMKVFYGKEEILLPTYNKLRAAVKNHPDADVVINFASFRSAYDVSVEALNYPTIKTVAIIAEGIPERQTRQLIALRKKLGKWIIGPATVGGFVAGGFKIGNAGGALSNLLMSKLYRPGSVGFVSKSGGMLNEMANMIALNSDGVYEGIAIGGDKYPGSSLVEHLQRYEANPEIKMMVVLGEVGGDDEYEIVDAIRDGRLKKPLIAWVTGTCAKVFPSEVQFGHAGAMARGEAETADAKNAALKEAGAHVPDSYNDFDKLIRKVYEDLKAKGNIEETEEVTPREIPVDYDPGTMRRTTNIISTISDDRGDELIYAGIPISEVIRDGYSVGDVISLLWFKKRLPKYVTEFLELALMVTADHGPCVSGAHNAIVTAMAGKDITASVAAGVLTIGPRFGGAIDGAATYFKDAFKRGLAPKQFVDEMKAKNINIPGIGHRVKSVHNPDMRVNLLEEWAFANLPKHKLLDFALEVEKITTAKKNNLILNVDGCIGIVFVDIMHSTGIYTEDEIDDIIDSGTLNGLFVLGRTIGMIGHFLDQKRLHSGLYRHPWDEVLYMLPSETEVLEYSETRKKR
84869	GC_00008784	ANME_2c_sp__GOS_GCA_004211975_1	2048	0			1158345.JNLL01000001_gene841	ko00000, ko00001, ko00002, ko01000	1158345.JNLL01000001_gene841	ko:K01902, ko:K15230, ko:K15233	1158345.JNLL01000001_gene841	M00009, M00011, M00173, M00374, M00620	1158345.JNLL01000001_gene841	ko00020, ko00640, ko00660, ko00720, ko01100, ko01110, ko01120, ko01130, ko01200, map00020, map00640, map00660, map00720, map01100, map01110, map01120, map01130, map01200	1158345.JNLL01000001_gene841	iAF987.Gmet_0306			1158345.JNLL01000001_gene841	2.3.3.8, 6.2.1.5	1158345.JNLL01000001_gene841	Aquificae					1158345.JNLL01000001_gene841	ATP-citrate synthase (ATP-citrate (Pro-S-)-lyase)(Citrate cleavage enzyme)					COG0074|COG0372	TCA cycle|TCA cycle	PF00285.21	Citrate synthase, C-terminal domain	K01648	ATP citrate (pro-S)-lyase [EC:2.3.3.8]	C|C	Energy production and conversion|Energy production and conversion	COG0074|COG0372	Succinyl-CoA synthetase, alpha subunit (SucD) (PDB:1CQI)|Citrate synthase (GltA) (PDB:3TQG) (PUBMED:25211225)	MAKPDYVLFDKDTTAIIFGNQQAAVQRMLHFDYLAGRDKPSVAAIVNPSGGRKGLMKVFYGKDEILLPTYNKLRAAVKNHPDADVVINFASFRSAYDVSVEALNYPSIKTVAIIAEGIPERQTRQLIALRKKLGKWIIGPATVGGFVAGGFKIGNAGGALSNLLMSKLYRPGSVGFVSKSGGMLNEMANMIALNSDGVYEGIAIGGDKYPGSTLVEHLQRYEANPEIQMMVVLGEVGGDDEYEIVDAIKDGRLKKPIVAWVTGTCAKVFPSEVQFGHAGAMARGEAETADSKNAALKEAGAHVPNSYNDFDKLIRTVYADLKAKGIIEEKEEVTPREIPVDYDPGTMRRTTNIISTISDDRGDELLYAGIPISEVIRDGYSVGDVISLLWFKKRLPKYVTEFLEITLMITADHGPCVSGAHNSIVTAMAGKDITASVAAGVLTIGPRFGGAIDGAATHFKDALKRGLTPRQFVDEMKAKNMNIPGIGHRVKSVHNPDMRVNLLEEWAFANLPKHKLLDFALEVEKITTAKKNNLILNVDGCIGIVFVDIMHSTGIYTEAEIDEIIDSGTLNGLFVLGRTIGMIGHFLDQKRLHSGLYRHPWDEVLYMLPSETEVLEYSEDRQKR
84870	GC_00008785	ANME_3_sp__S4_bin26_refined	1461	0			857293.CAAU_0937	ko00000, ko00001, ko00002, ko01000	857293.CAAU_0937	ko:K03388, ko:K03616, ko:K16885, ko:K16886	857293.CAAU_0937	M00356, M00357, M00563, M00567	857293.CAAU_0937	ko00680, ko01100, ko01120, ko01200, map00680, map01100, map01120, map01200					857293.CAAU_0937	1.8.7.3, 1.8.98.4, 1.8.98.5, 1.8.98.6	857293.CAAU_0937	Clostridia	857293.CAAU_0937	rnfB			857293.CAAU_0937	rnfB :: 4Fe-4S binding domain															---------------------MRYLRYYAPDYDQNKHEKILQLLEEIKRKHGIEYEEIPVKKREWYNRKPVMTEREVYENHLKPQTRVIKSNDLDTETVAKKFKSRSGNIFVAGTIAVIENKKVLWGTPFKQSEFSEEILEKGRRLINKFQYGKDVKDIHSELFKRLKENNLPQPEIRDKVWLREIVVGFRKAGIRKEDVNREYYDDMATKYDEETKIVDKKMCELNLIDDICYKKTLQKNLSSKYGFLPSLSVMFVDFLVLSEGSNWVIEGKKKLNYEAIGQVLVYNDLLKEDYLGLGEIKKGIACFEGDERLEPTCKKLGIEVFVL
84871	GC_00008785	ANME_3_sp__S7_bin36_refined	1410	0																	186497.PF0902	Thermococci																					MKNKLSLKKPLMNECVSKVVDMRYLRYYAPDYDQNKHEKILQLLEEIKRKHGIEYEEIPVKKREWYNRKPVMTEREVYENHLKPQTRVIKSNDLDTETVAKKFKSRSGNIFVAGTIAVIDNKKVLWGTPFKQSEFSEEILEKGRRLINKFQYGKEVKDIHSELFKRLKENNLPQPEIRDKVWLREIVVGFRKAGIRKEDVNREYYDDMAKKYDEETKIVDKKMCELNLIDDRCYKKTLQKNLSSKYGFLPSLSVMFVDFLVLSEGSNWVIEGKKKLNYEAIGQVLVYNDLLKEDYLGLGEIKKGIACFEGDERLEPTCKKLGIEVFVL
84872	GC_00008786	Methanohalobium_evestigatum_GCF_000196655_1	1305	0																																							----------------------MHVFDLDDTLATPNKEIDRKHYFMTIDHLEPIPSMVELFNDIKSRHPTMILTTRHPDLKKEIMDKFNCEVECRNFCLTWDKIFEALRTDDNLKDFMLQMVSWKTGVLNQLADNYQTVIFYDDLVHRYETSRLKNNIYLKKPLHIVDGKQPIFLKTKDKISSDK
84873	GC_00008786	Methanohalobium_evestigatum_GCF_000196655_1	1297	0																																							MVVKKDYIAHHKSLIWGDIIHQIYVFDLDDTLATPDKEADRKSYFMEIDHLEPVPTMIQFFNETKSRHPTMILTTRHPDLKPKIEDMFECTVECRNFCLTWKEILEALSTDDNLNDFMTQMINWKTGVLNQLSEQYRKVIFFDDLVHRYDVSSLKDNIDLKKPLHLSDGEHPGFLYQQK------
84874	GC_00008787	Methanolobus_profundi_GCF_900114835_1	1402	0																																							MSVIDVFAIFYVAAQVIERITDSIIKSIGPYDDTKADIEITSFQIDRIKAKLDSDIGKEEEKRLYDKFHTLLKYKNQRDNRMVLGVFVLTSFLGIFLAFVLQLRFLEMLGVTVLPVIDSIVTGFLISGGTKPLHDLIKYIEKAKG
84875	GC_00008787	Methanolobus_tindarius_GCF_000504205_1	288	0																																							MSVINVFAIFYVAAQVIERITDSIIKLMRSYDDTKADIEVTSFKIEKIKSRLGVDCDKDREDRLYDELQSQLKYRNQRDNRMVLEIFLMTSFLGIILAFILQIRFLLMLGVAVSPIIDITVTGFLISGGTKPLHDLIKYIEKAKG
84876	GC_00008788	Methanolobus_profundi_GCF_900114835_1	1019	0																	1094980.Mpsy_0346	Archaea					1094980.Mpsy_0346	Methionine synthase B12-binding module cap domain protein							PF02607.17	B12 binding domain			C	Energy production and conversion	COG5012	Methanogenic corrinoid protein MtbC1 (MtbC1) (PDB:1Y80)	MNDNDSTKKELINKAKNSVINFNDAEATNAAMETIRSGIDPVDVIEEGFIEGMKTIGDRFEEGKLSLMDILTASKTMNKGISILKPAAISAHEDSCFFGNLMLTL
84877	GC_00008788	Methanolobus_tindarius_GCF_000504205_1	711	0																	1094980.Mpsy_0346	Archaea					1094980.Mpsy_0346	Methionine synthase B12-binding module cap domain protein							PF02607.17	B12 binding domain			C	Energy production and conversion	COG5012	Methanogenic corrinoid protein MtbC1 (MtbC1) (PDB:1Y80)	MNENDSTKRELINKAKNSVINFNDAEATNVAMETIRSGIDPVDIIEEGFIEGMKTIGDGFESGKMSLMDILTASKTMNKGISLLKPAAISAHEDSCFFGNLMLSL
84878	GC_00008789	ANME_2a_sp__Agg_24021b2	708	0																	1506583.JQJY01000002_gene1564	Flavobacteriia					1506583.JQJY01000002_gene1564	Domain of unknown function (DUF4062)							PF13271.6	Domain of unknown function (DUF4062)							MKIFVSSTVKDLGDLRDELYRRLKELGHTPWLSEMSDFPINLHPDSMTNCIRVAEECDLFVVLLDKRAGLSYTKGGFPYPDLSGLKISEAEYRCVRKKGKPVCIFIRKRAEYESAIYRQIKDDEKQKNSIKWYSETAVYEFYDRLMHEEPHIPWRYTFDSITEIMEPLNAIIGE---VQYPPQNGKYVK------------FTCTSREAEYAKEVYIASEFNNWLRPKGSLIRPSPKDQERYRLQRQIREGKK-IWEKDILVSPGHYDFKFVVGRR---HWIHWDEESGYTRGNDAPGGPNFRIEVSGTELQ---
84879	GC_00008789	ANME_3_sp__S7_bin36_refined	1146	0																	1506583.JQJY01000002_gene1564	Flavobacteriia					1506583.JQJY01000002_gene1564	Domain of unknown function (DUF4062)							PF13271.6	Domain of unknown function (DUF4062)							MKIFVSSTIKDLGDLRYELYRRLKELGHTPWLSEMSDFPSNLHPDSMTNCIMVAEECDIFVVILDKHAGLSYHKEDTAYSYLSGLKISEAEYRCARKKGKPVCIFIRKRAECESAIYRQVKDDEKQKESIKWYSENAVYEFYERLMHEDPHIPWRYTFDSINEIIEPLNAIIGESFPIEYIQENPDFLLDRFRKLINEKHIYPPSKKALIELNEEFFSMNYNDISNEQMKNVK--RKFDERFSMNVKIKSMKRDTTEIDNLFNQMKTSLDIILDKSVNESKIEKPMIEGRIRESVVLQPNLYGVGIDLKKLIRKK
84880	GC_00008790	Methanolobus_psychrophilus_GCF_000306725_1	2091	0																	1094980.Mpsy_2240	Archaea																					MARRRLNSLEKAELIALVKDMMELSGDNKLFVRSALADAEDIEVEKHKKKISRALSYNMRGTKDWDLKEAGRIIRYLEKATDDSMIRADVYVYTVVQGHRITDELGDIDQDYYISMEDLYEDAAKLVIAAQKQGHDITLLKESLHEVMLKAQGIGWGYCDELSRLWSEYFGDNDAE
84881	GC_00008790	Methanolobus_tindarius_GCF_000504205_1	928	0																	1094980.Mpsy_2240	Archaea																					MAKKRLNSLEKAELISLVKDMMELSDDNELFVRSVLMDSEDIEVEKYKRKISRALSFNKRRTKLWDFKETNRILRYLAKATNDAMILADVYIHTVIEGKKIIEEFGDIEERDYLSMEGFYEDAIKWVIVAEKQGHDISHLKEELYQVRLDARHIGWGYGDELSEIWREYFGDNDIE
84882	GC_00008791	Methanolobus_profundi_GCF_900114835_1	431	0																	1094980.Mpsy_0872	Euryarchaeota					1094980.Mpsy_0872	Signal transduction histidine kinase							PF02518.26	Histidine kinase-, DNA gyrase B-, and HSP90-like ATPase			T	Signal transduction mechanisms	COG2205	K+-sensing histidine kinase KdpD (KdpD) (PDB:2KSF)	MRKDIRILLISLSFCLAFWFIDTYIVELVFNLSALSLSSSQKAFLHDVYVKFFVFIGFILFGMTISRMAQKCQYAEVELLSQLRFENIIAEISSYFIGHRSENIDDGIRLSLKKIAEFADADRGYLVIFSRDRAHKDAVYQWHDEQVDNEYITNYPNRDFPWWMEKMSSPEIVHIPDVSKLPASASKEKESLEQAGIMSALSIPLQSNGNLIGFIGFDSFSQKKVWPPNYIKLMRVVGDIFVDSLDRKKAEDSIFEHRGRLARAQEISHIGSWEVDLRTKEHFWSDEMYRIMGFTPGEISIGRNTYLDLIHTDDRVRFNAFVDKALSTPGYKFDIKTRVIKKTGSIRILRSLGEVLWDNDGNQLLFQGTTQDITEISLAEEDLQRKNRDLLILQSTALIAASSLEMEDFLGDILKEIGSYVDCVSGSIYLFAPKEKNFRLCSSNGIPDGLKEGIAQISLDDPLLQTIPDIHNTWITGRMYDIHGCLEPLISEEGIGKLVYIPIISRDDLVGIILLFPGKETVISKADLQILGNVGRQIGITVENIRLLDETRNAYEELKSLDRMKDEFVSNITHELKTPLISIKGYSEVIYEGLLGDLDEKQKKCLKIIVSNSERLERLIESLLNMNSLNFEKHHVFSPVHLKDVLDNAVNNLAMKTEDKGVLIKKDYSSDMHLVYGNCEFLKYLFIYILDNAIKFSSKGSEVSLIVYEENEYLHAIIRDNGIGIPQNCMDRIFERFYQVDGSATRIYGGNGLGLYLAKNIVDLHSGMIELESEEGVGTDVHIAIPLYDQEVHDPEC
84883	GC_00008791	Methanolobus_tindarius_GCF_000504205_1	2342	0																	1094980.Mpsy_0872	Euryarchaeota					1094980.Mpsy_0872	Signal transduction histidine kinase							PF02518.26	Histidine kinase-, DNA gyrase B-, and HSP90-like ATPase			T	Signal transduction mechanisms	COG2205	K+-sensing histidine kinase KdpD (KdpD) (PDB:2KSF)	MRKDVSIILISICFGLTFLIADTYIAHLLFSVNILPFSIEEKETFYDFYVRSFVFLGFLLFGMTVSKMAQKCHFAENELLSQLRFENLVAEISSNFIGKKSEDIDNAIKQSLKKMADFADADRSYLILLSLEPDSNDTVYQWHTNNDDNRKIYNYPGRDFPWWMEKMASPEIVHIPDTSKLPPSASKEKTVLQEECIESVLSIPLQSDGKMIGFLGFDTIGRKKQWPQNYIKLMRVVGDIFIDSIERKKAEESILMHRERLSRAQEISHVGSWEVDMRTKKHFWSDEMYHLMGYSPDEINIGREHYYERMHPEDREAFTSCVELALSIPGYKFDIKTRFIKKNGSICILHSLGEVTWDSEGRQMLFQGTTQDITEISLAQEDLQRKNRNLVILQSTAMIAASSMEMEDFLRDILKEINSYVGCSAGSVYLFNSTEHSFNLCSSTGFRDKIVERLDCLKEDDPLFKLIPDAKKTWITGKVDEIEGCLKWIINSECIGKLVYIPIMARENLVGVILLLPDQDTVISKSDLNILGNVGRQIGITVENIRLLNETRNAYEELKSLDRMKDEFVANITHELKTPLISIKGYSEVIYEGLLGELEDKQKQCMKIIVSNSERLERLIESLLNMNSLYFEKYHVLSPIYLKDVMENAITSLSMKTEEKEISIIKDCPADMHLVYGNCEFLKYLFVYILDNAVKFSSKGSKVIIKITESEADAHIAVTDHGIGIPGSCMDRIFDRFYQVDGSATRIYGGNGLGLYLSKNIVELHSGAIEIESEEGVGTTVHITIPLFNPDIHDSE-
84884	GC_00008792	ANME_2c_sp__E20	4143	0																															PF04365.13	Ribonuclease toxin, BrnT, of type II toxin-antitoxin system	K09803	uncharacterized protein	S	Function unknown	COG2929	Uncharacterized conserved protein, DUF497 family (PDB:3U97)	MKREILIEWNRKTLDHIYRHRISEKEVENAVNGRILIRNTSRKGEKLKEVIGESYGRTLFVVLKSYGNRYRVITARGATGAEKRLYVKRGK
84885	GC_00008792	ANME_2c_sp__UBA261_GCA_002506015_1	2318	0			1449080.JQMV01000006_gene2245	ko00000	1449080.JQMV01000006_gene2245	ko:K09803											1449080.JQMV01000006_gene2245	Deinococcus-Thermus					1449080.JQMV01000006_gene2245	Ribonuclease toxin, BrnT, of type II toxin-antitoxin system							PF04365.13	Ribonuclease toxin, BrnT, of type II toxin-antitoxin system	K09803	uncharacterized protein	S	Function unknown	COG2929	Uncharacterized conserved protein, DUF497 family (PDB:3U97)	MTHEILIEWDRKSSDHIRRHNVYPKEVENAVNGRILIRNTSRDGARLKEVIGESYGKTLFIVLKSHKHRYRVVTARDATMAERKLYMKRGK
84886	GC_00008793	ANME_2c_sp__GOS_GCA_004211975_1	121	0																																							MKVKLQFLDIMFLLGFVFSTMTYALTIYHLQSGVFYECNPLLRFFVAIGDYGAVLFFSMIWATLATGYYYMRKREITPFWAYMAFSSVFLGLFNFLHDLIVVAAV
84887	GC_00008793	ANME_2c_sp__UBA261_GCA_002506015_1	1491	0																																							--MKLKFLDVVFILGFVLSATTYVLTIYCLQTGSFYEYNPLLRFFITLGDYGAVLFFSMVWATLATGYYYMRKHEVTPFWAYIAFMSGFLGLFNFMHDLLVVATV
84888	GC_00008794	Methanolobus_profundi_GCF_900114835_1	976	0																	519989.ECTPHS_07137	Chromatiales	519989.ECTPHS_07137	yxaI			519989.ECTPHS_07137	yxaI :: RDD family							PF06271.12	RDD family			S	Function unknown	COG1714	Uncharacterized membrane protein YckC, RDD family (YckC)	MYCPHCGNFNEDTAVSCSTCGNSLRGGISSTLSGDFPYVGFWPRLAAAIVDAVILNIVTYIVTTAVMMAF-GDAVFTGIAISYALSLGIGILYFAGLESSEKQATFGKQALGIKVVDIEGNRISFGKAILRYITKIITGLMLGLGYFAIIFSEKKQGLYDMIAQTYVVYNK
84889	GC_00008794	Methanolobus_tindarius_GCF_000504205_1	1424	0																	1094980.Mpsy_1753	Methanomicrobia					1094980.Mpsy_1753	RDD family							PF06271.12	RDD family			S	Function unknown	COG1714	Uncharacterized membrane protein YckC, RDD family (YckC)	MYCPKCGNFNEDTAVSCSECNANL-SSINSPNNGQLPYAGFWIRFAARFIDGVFLYIFGLIIGVIAGVLFQGSLVFILLS-----SIIVGISYFAGFESSEKQATIGKQVVGIKVIDYEGNRISFGKAVVRSIVKDVTALMLGIGYIAIPFSEKKQGLYDMAAETFVVYK-
84890	GC_00008795	ANME_3_sp__HMMV2	1109	0			693661.Arcve_1632	ko00000	693661.Arcve_1632	ko:K06945, ko:K07131											693661.Arcve_1632	Euryarchaeota					693661.Arcve_1632	Roadblock LC7 family protein											T	Signal transduction mechanisms	COG2018	Predicted regulator of Ras-like GTPase activity, Roadblock/LC7/MglB family (PDB:1J3W)	MTIDILKNALADLKTDSNVESSAIISNDGILVTSDLDSNLNAETIASMTSVVRNSAILAMQAVGKKSINRLIIENDDGTKMVTVCAGSKVMVTALVEPDKDTMLCCDKISKTAEVVKLYFE
84891	GC_00008795	ANME_3_sp__S7_bin36_refined	1865	0			693661.Arcve_1632	ko00000	693661.Arcve_1632	ko:K06945, ko:K07131											693661.Arcve_1632	Euryarchaeota					693661.Arcve_1632	Roadblock LC7 family protein							PF03259.17	Roadblock/LC7 domain	K07131	uncharacterized protein	T	Signal transduction mechanisms	COG2018	Predicted regulator of Ras-like GTPase activity, Roadblock/LC7/MglB family (PDB:1J3W)	MNNDILKNALAELKLSTNVESSAIISNDGILVTSDMDSKLHPESFAAMTSVIHNTALITMKSIGNRSIDRLIIENSDGSKMVTICAGSKAMVTTLLNPGNNTDSSLAEIKKTAATVESYFG
84892	GC_00008796	Methanococcoides_burtonii_GCF_000013725_1	2181	0																																							MIGYKQYKPSQLFLLFMFATILIDIFKIILDYFFLKFEILSMYESIFSPILFLSGIYLYLVARERKWTAIQSVLFAILCLICGISGVIIATYFIQ
84893	GC_00008796	Methanohalophilus_portucalensis_GCF_900177455_1	60	0																																							MIGYKQYKPSQLFLLFIFATILIDIFEIIFNYFILKFEILSMYESIFSPILFLIGIYFYLVAREKKWTQIQSLLFAIFCLICGISGVIIATYFIQ
84894	GC_00008797	ANME_3_sp__S7_bin36_refined	2752	0			1094980.Mpsy_2287	ko00000, ko00001	1094980.Mpsy_2287	ko:K15045			1094980.Mpsy_2287	ko05164, map05164							1094980.Mpsy_2287	Archaea					1094980.Mpsy_2287	PFAM Radical SAM domain protein							PF04055.21	Radical SAM superfamily	K15045	radical S-adenosyl methionine domain-containing protein 2	D|H	Cell cycle control, cell division, chromosome partitioning|Coenzyme transport and metabolism	COG0535	Radical SAM superfamily maturase, SkfB/NifB/PqqE family (SkfB) (PDB:6Q2P) (PUBMED:23282011)	MKDKTLESINWHITTKCNYKCDFCYVKKLDTEIVDCNEAFSVLEKLRDIKTDVIDIKKINFVGGEPFLHPLFYDLLEKAHELGFTTSIVTNGSFINRQNIDEIAKYTDWIGLSVDSMSNEKEAELGRGKGNHVSHAIEVSDLVHEYNLKLKLNTTVTKLTYKENLHQLVHRMNPHRWKAFQMLHIEGQNDDCMERLAITDEQFKDFIERHKHIRLIGGVKPVFESNDDMKDSYVMLSPSGKIISNSGGRYRSFEFDDFLSDPQSVVDIGKYLGRDAVYDWKK
84895	GC_00008797	Methanolobus_psychrophilus_GCF_000306725_1	2132	0			1094980.Mpsy_2287	ko00000, ko00001	1094980.Mpsy_2287	ko:K15045			1094980.Mpsy_2287	ko05164, map05164							1094980.Mpsy_2287	Archaea					1094980.Mpsy_2287	PFAM Radical SAM domain protein							PF04055.21	Radical SAM superfamily	K15045	radical S-adenosyl methionine domain-containing protein 2	D|H	Cell cycle control, cell division, chromosome partitioning|Coenzyme transport and metabolism	COG0535	Radical SAM superfamily maturase, SkfB/NifB/PqqE family (SkfB) (PDB:6Q2P) (PUBMED:23282011)	MTGNKIQSVNWHITGKCNYNCKFCYVQNLNAEIKDIETAHQILHKLRYTKTDQLDIQKINFVGGEPFLHPNFYDLLSMAYDMGFVTSIVTNGSFINKDNIEKISRYTDWIGISVDSIDNQVEAELGRGRGKHVTHALEVADLVHDHGIKLKVNTTVTRPTYKEDMHNLIETMDPHRWKIFQMLHIEGQNDSCVSDLSITDQQFESFRIRHQDIRLQNNIKPTFETNDDMIGSYLILDPAGKVLSNGDGKYTPFELDQFLLNPAVVVNSRKYVGREGVYAW--
84896	GC_00008798	Methanosarcina_acetivorans_GCF_000007345_1	493	0																	269797.Mbar_A2333	Archaea					269797.Mbar_A2333	PRC-barrel domain							PF05239.16	PRC-barrel domain			R	General function prediction only	COG1873	Sporulation protein YlmC, YlmC/YmxH family, contains PRC-barrel domain (YlmC) (PDB:1PM3)	MGIAEETQVPRNRTFVAATEIKGSKILTVKDEELGTIKEVMIDSEWGRIAYVVFACDCFLGMKCKFFAIPWGALHTSRGDYILKVDKDAFKTAEGLDENVWTLNHNDLVKVYEQYNLHPYWEI
84897	GC_00008798	Methanosarcina_barkeri_GCF_000970025_1	1626	0																	269797.Mbar_A2333	Archaea					269797.Mbar_A2333	PRC-barrel domain							PF05239.16	PRC-barrel domain			D|R	Cell cycle control, cell division, chromosome partitioning|General function prediction only	COG1196|COG1873	Chromosome segregation ATPase Smc (Smc) (PDB:5XG3)|Sporulation protein YlmC, YlmC/YmxH family, contains PRC-barrel domain (YlmC) (PDB:1PM3)	MGIDEELHVPKKMNFVPTTKIKGSKVLTIKDEELGKIEEVMIDSERGRIAYVILACDCFIGMSCKLFAIPWEALKATRGDYILRVEKGAFKAAEGLGDNVWTLTRNDLTKIYEKYNVPPYWEV
84898	GC_00008799	Methanolobus_profundi_GCF_900114835_1	1282	0			1094980.Mpsy_0361	ko00000	1094980.Mpsy_0361	ko:K07058											1094980.Mpsy_0361	Methanomicrobia					1094980.Mpsy_0361	Virulence factor BrkB							PF03631.15	Virulence factor BrkB	K07058	membrane protein	S	Function unknown	COG1295	Uncharacterized membrane protein, BrkB/YihY/UPF0761 family (not an RNase) (BrkB)	MISEYVCLFRKTLVKWRDDDGITSSAALSFHAIIGLPSLLLFTLFLGSIFLKEQLIKAAIITDVSLFADDISIKVLNSLFTQLSVSTSFSLGALLSFLLYLWSAGNIFLQFQRMINRMWSSGPSNRSWLHRQVRKRASALVAALVFGILVAMSTLFEVAFFVVSDSLQTILPVSTGLVQYSSLVINFLTLIVLFMYLFRVLPDANLGMRYVFTGSLLTVGLLTIGKYLVGIYLSYSSITTVYGTIGSILAVFLWIYLSSIIVTFMAEFTGVYAKS---------
84899	GC_00008799	Methanolobus_tindarius_GCF_000504205_1	436	0			1094980.Mpsy_0361	ko00000	1094980.Mpsy_0361	ko:K07058											1094980.Mpsy_0361	Methanomicrobia					1094980.Mpsy_0361	Virulence factor BrkB							PF03631.15	Virulence factor BrkB	K07058	membrane protein	S	Function unknown	COG1295	Uncharacterized membrane protein, BrkB/YihY/UPF0761 family (not an RNase) (BrkB)	MLSQFQEIMKTTLDKWTIEDGITNSASLSFHALIGLPSLLLFTLFMGSIFLKQQLLKAAILTDASVFADDVAIETLNSLFTQLSVSTPSNFGIVFSFLIYLWSAGNIFFQIKKLINKMWNLAPSNKHWLHNFFHTRLSALIAALAFGMLVSVSTLFEMIFFVISDALQTAFSISVGTVQYASFGINFITLIVLFMYLFRVLPDARVNLKYVFTGSFLTVLLLTLGKYVIGIYLSYSNITTVYGTIGSILVVLLWIYMSSIIVTFMIVFTGVYADYDSKVQNTSL
84900	GC_00008800	Methanohalobium_evestigatum_GCF_000196655_1	1149	0																															PF00582.26	Universal stress protein family			T	Signal transduction mechanisms	COG0589	Nucleotide-binding universal stress protein, UspA family (UspA) (PDB:1JMV)	MNESNTIMVAFSATSIHKEPAKRALDMAQEKNAKLIVLSVRDKNITEKVAKVTQNHGFLGKEIVKDLMKDIKKDRDELISERLGRIGEEAEKRGIDYKTLQLKGDFVENVVEVAGKHGVDTVLVEDMGRKTDRLKTKLECEVVVV-
84901	GC_00008800	Methanohalophilus_portucalensis_GCF_900177455_1	939	0																																							MAEINTVLVAFSATSIHRNLAKAALDMAEEKDARLIILNVRDKNMAEKVARVTKDQGFMGRGVVEKLAADIKRDRDELIAQRLGMVEEEAGKRGIEFETVKVKGDFVKQVIETAGMYGADVVMVASSSVVND-IEKKIDAEVYSFE
84902	GC_00008801	ANME_2a_sp__Agg_24021b2	956	0	1047013.AQSP01000122_gene2242	GT2, GT4	1047013.AQSP01000122_gene2242	ko00000, ko00001, ko00002, ko01000, ko01005, ko02000	1047013.AQSP01000122_gene2242	ko:K00568, ko:K20444	1047013.AQSP01000122_gene2242	M00117	1047013.AQSP01000122_gene2242	ko00130, ko01100, ko01110, map00130, map01100, map01110					1047013.AQSP01000122_gene2242	2.1.1.222, 2.1.1.64	1047013.AQSP01000122_gene2242	unclassified Bacteria					1047013.AQSP01000122_gene2242	C-methyltransferase C-terminal domain			1047013.AQSP01000122_gene2242	4.D.1.3	COG2227	Ubiquinone biosynthesis	PF13489.6	Methyltransferase domain			H	Coenzyme transport and metabolism	COG2227	2-polyprenyl-3-methyl-5-hydroxy-6-metoxy-1,4-benzoquinol methylase (UbiG) (PDB:1BHJ)	----MVNNNYTPTEYFCPVCKSPDNDVFLEITRVPVHCNLLWEIRNEAVDAPRSDITLAFCENCGHIFNHTFDPEVMKYFQQYENSLHFSQCFQNYAKELVDRLIASNNLYKKDIIEIGCGKGEFLKLLCETGENRGIGFDPSYEIVEPTSGNDSGAITFIKDFYSKQYSDYKADFICCRHVLEHIEHPYDFLFDIRKTIGGKIDTIVFFEVPNVDYTLKELGIWDLIYEHISYFNKSSLHRLFSLCGFSIIKLTETFNGQFLCIEAVPGKVLHGTEYTSNITRHNVELFAEKFWDKIETWQKKIEHIRQSGQSAVVWGAGSKGVTFLNLIDPKGQIKYIIDINPRKQGKYVPGTGQKILPPEFLREYQPDVVLVMNVIYNGEIQQILDSLGVSACLINV
84903	GC_00008801	ANME_2a_sp__Agg_24170b2	777	0	1047013.AQSP01000122_gene2242	GT2, GT4	1047013.AQSP01000122_gene2242	ko00000, ko00001, ko00002, ko01000, ko01005, ko02000	1047013.AQSP01000122_gene2242	ko:K00568, ko:K20444	1047013.AQSP01000122_gene2242	M00117	1047013.AQSP01000122_gene2242	ko00130, ko01100, ko01110, map00130, map01100, map01110					1047013.AQSP01000122_gene2242	2.1.1.222, 2.1.1.64	1047013.AQSP01000122_gene2242	unclassified Bacteria					1047013.AQSP01000122_gene2242	C-methyltransferase C-terminal domain			1047013.AQSP01000122_gene2242	4.D.1.3	COG2227	Ubiquinone biosynthesis	PF13489.6	Methyltransferase domain			H	Coenzyme transport and metabolism	COG2227	2-polyprenyl-3-methyl-5-hydroxy-6-metoxy-1,4-benzoquinol methylase (UbiG) (PDB:1BHJ)	MVYMMVNNNYTPTEYFCPVCKSPDNDVFLEITRVPVHCNLLWEIRNEAVDAPRSDITLAFCENCGHIFNHTFDPEVMKYFQQYENSLHFSQCFQNYAKELVDRLIASNNLYKKDIIEIGCGKGEFLKLLCETGENRGIGFDPSYEIVEPTSGNDSGAITFIKDFYSKQYSDYKADFICCRHVLEHIEHPYDFLFDIRKTIGGKIDTIVFFEVPNVDYTLKELGIWDLIYEHISYFNKSSLHRLFSLCGFSIIKLTETFNGQFLCIEAVPGKVLHGTEYTSNITRHNVELFAEKFWDKIETWQKKIEHIRQSGQSAVVWGAGSKGVTFLNLIDPKGQIKYIIDINPRKQGKYVPGTGQKILPPEFLREYQPDVVLVMNVIYNGEIQQILDSLGVSACLINV
84904	GC_00008802	Methanolobus_psychrophilus_GCF_000306725_1	1774	0																	1094980.Mpsy_1901	Euryarchaeota					1094980.Mpsy_1901	Activator of Hsp90 ATPase homolog 1-like protein							PF08327.11	Activator of Hsp90 ATPase homolog 1-like protein			I	Lipid transport and metabolism	COG3832	Chalcone/flavanone-binding protein YndB, AHSA1/START/SRPBCC domain (YndB) (PDB:2KTE) (PUBMED:20818668)	MRKLHYSIVIDAPKEKVWKTMLGMDSYRLWTEVFSPGSHYIGDWSKGSKMLFLGPDETGTMGGMVSRIKENRPYEYISMEHIGIFQNGKEDTSSEVAKEWAGALENYTLKEMGDRTEVLVDMDTSEEEYEEMFQTTWPKALQKLKELAEKEAR
84905	GC_00008802	Methanosalsum_zhilinae_GCF_000217995_1	1306	0																	1094980.Mpsy_1901	Euryarchaeota					1094980.Mpsy_1901	Activator of Hsp90 ATPase homolog 1-like protein							PF08327.11	Activator of Hsp90 ATPase homolog 1-like protein			I	Lipid transport and metabolism	COG3832	Chalcone/flavanone-binding protein YndB, AHSA1/START/SRPBCC domain (YndB) (PDB:2KTE) (PUBMED:20818668)	MHKLYYSIVIDAPKEKVWDTMIDIDSYRLWTEVFSPGSHYVGDWSKGSKILF-GSNETGSMSGMVSQIKEYEPYEYISIKHIGFLQDGKEDTSSELVKEWSGALENYTFKEKDGRTELLVDIDVLSEEHEDMAQ-KWPEALQKLKQLAENEAH
84906	GC_00008803	Methanolobus_profundi_GCF_900114835_1	226	0																	1094980.Mpsy_2638	Methanomicrobia					1094980.Mpsy_2638	His Kinase A (phosphoacceptor) domain							PF02518.26	Histidine kinase-, DNA gyrase B-, and HSP90-like ATPase			T|T|T	Signal transduction mechanisms|Signal transduction mechanisms|Signal transduction mechanisms	COG0642|COG2202|COG2203	Signal transduction histidine kinase (BaeS) (PDB:1JOY)|PAS domain (PAS) (PDB:2MWG)|GAF domain (GAF)	MLERSIMWGYLLSNEHNLQRDTFLVVVGGIIVFFLTLVFDLFDHIIEFLVTHEAWELDEFFTLTAYTTVALLIFSYRRWKEANRELVSRKELEKDLIRAKNEADIANMRLSKFLADMSHELRTPLNSVIGFSEMLQDDTFGPLNEKQMDYVRNISMSGSHLLHLINQLLDLAKIESGKVGMNIEEFHVQELFDEVGSILEVLARKKKVDLTYDIDAELDILNADKVKMKQMLFNLASNAIKFTPEEGHVKLEAKK-DGDMVLIRVTDSGHGIDAAGLRKIFEPFEQLGTTEETGYKGTGLGLSIVQELAILHKGKVWVESELGNGSTFFLKLPINLSITH----
84907	GC_00008803	Methanolobus_tindarius_GCF_000504205_1	157	0																	1094980.Mpsy_2638	Methanomicrobia					1094980.Mpsy_2638	His Kinase A (phosphoacceptor) domain							PF02518.26	Histidine kinase-, DNA gyrase B-, and HSP90-like ATPase			T|T	Signal transduction mechanisms|Signal transduction mechanisms	COG0642|COG2202	Signal transduction histidine kinase (BaeS) (PDB:1JOY)|PAS domain (PAS) (PDB:2MWG)	MNER-----------YTLKKEMFIIFIGAVLVAIITAHLDLFEVIHDFAIAHEKWEIDELFVLSIYFSLAFSLFSFRRWKDALKEIQNRKKLEQDLLKSKNEADQAKTSMGKFLVDMSHELRTPLNAIIGFSDILFDGMVGELNEKQKDYVYTISKSGTHLLHLINQLLDLAKIESGKLELNIEEFELQDLFDEVSAIIAALAKKKSIIISYEVTPDLGLLNADRLKIKQILFNLVSNAIKFTSEKGTVSIMAEKIRDNTMLLKVSDNGSGMSPDDMKKIFRPFEQLGNMEDSGYKGTGLGLSIVQDLVSLHKGKVWVESEPGKGSVFLVELPVSVNEVYWRRK
84908	GC_00008804	Methanococcoides_sp__NM1_GCF_900774285_1	1142	0																																							MTKIILVLFLFSMVIMSGCVSTAEETPSDVVKQFFDLQTMNKDQECYDLMSEDYQNEHDLDAFMDQLKINGKTSANYRLFKVVNETEVIAGEHSIVRIHVIEQSNLSAFHESELNGSGLGQDLLETREIELFKEQTGWKLKSVYPELVINKANYSVFYFN
84909	GC_00008804	Methanococcoides_vulcani_GCF_900111645_1	1460	0																																							MSKIILFSFILSMVIISGCVSTTEETPSDVVEQFVNFQKMGKYQECYDLMSEDYQNDHDFEVFMDQLKINDKTLDNYALVEYFNETEVIVGNYSTVRIHFIEQSNISAFHESELNESG------------------------------------SI----
84910	GC_00008805	Methanococcoides_methylutens_GCF_000970325_1	1116	0			177439.DP1912	ko00000, ko02000	177439.DP1912	ko:K11748											177439.DP1912	Deltaproteobacteria	177439.DP1912	yheR			177439.DP1912	yheR :: Flavodoxin-like fold			177439.DP1912	2.A.37.1.2			PF02525.17	Flavodoxin-like fold	K11748	glutathione-regulated potassium-efflux system ancillary protein KefG	R	General function prediction only	COG2249	Putative NADPH-quinone reductase (modulator of drug activity B) (MdaB) (PDB:1D4A)	MNRILINFAHPSRPRSKINNALRAAVEDLENVTINDLYANYPDFLIDIKREQSLCEDHDIIIFQHPFYWFSTPSIMKEWLDLVLEHGWAYGLKGKALEGKIFLQSITAGGDDSTYREGGCNIFTIRELISPYYAMAKVCRMKWLPPFTVLGIHGGLSKEKVNAHVEDYRRTIIALRDETLDIEKAQQEKYLNSDLNSIIRRS
84911	GC_00008805	Methanolobus_profundi_GCF_900114835_1	1907	0			177439.DP1912	ko00000, ko02000	177439.DP1912	ko:K11748											177439.DP1912	Deltaproteobacteria	177439.DP1912	yheR			177439.DP1912	yheR :: Flavodoxin-like fold			177439.DP1912	2.A.37.1.2			PF02525.17	Flavodoxin-like fold	K11748	glutathione-regulated potassium-efflux system ancillary protein KefG	R	General function prediction only	COG2249	Putative NADPH-quinone reductase (modulator of drug activity B) (MdaB) (PDB:1D4A)	MKKILIIFAHPARTRSKINSALRAAVEGLENVTINDLYANYPDFLIDIKREQSLCEEHDVIIFQHPFYWYSPPSIVKEWLDLVLEHGWAYGSKGKALEGKLFLQAISAGGDDSTYQKDGCNIFTIRELTSPYCAMANLCNMNWLPPFTVLGIHQGLSEEEVEFHAKEYRRMVTALRDDRLDIEKAKQGQYLNSDLDSIIRGT
84912	GC_00008806	Methanolobus_psychrophilus_GCF_000306725_1	1353	0																	1094980.Mpsy_1438	Euryarchaeota					1094980.Mpsy_1438	Domain of unknown function (DUF427)							PF04248.12	Domain of unknown function (DUF427)			S	Function unknown	COG2343	Uncharacterized conserved protein, DUF427 family (PDB:3DJM)	MVIMAWYIKWNGALLGKSKKFFMIDGEKYFALETLNMEYFKNNGNQKSSPKGKINYYDIFVNGKVNKDAAWYYSEPTEEAIKAISSDFANYVAFGKDVNLSIYP
84913	GC_00008806	Methanomethylovorans_hollandica_GCF_000328665_1	1309	0																	1094980.Mpsy_1438	Euryarchaeota					1094980.Mpsy_1438	Domain of unknown function (DUF427)							PF04248.12	Domain of unknown function (DUF427)			S	Function unknown	COG2343	Uncharacterized conserved protein, DUF427 family (PDB:3DJM)	MVIMAWYIKWNGALLGKSKKFFMIDGGKYFAPETLNMEYFKDNGNQTSSPKGKLNYYDIVVNGKVNKDAAWYYSEPTEEAIKAINSDFTNYVAFGKGVDLSIYP
84914	GC_00008807	ANME_2a_sp__Agg_19359	3078	0																	1121015.N789_14515	Xanthomonadales					1121015.N789_14515	T4-like virus tail tube protein gp19							PF06841.12	T4-like virus tail tube protein gp19							MADGFASAHRHDPYKNFKFRVLWPENRDGTSVTVMGVSKVSTLKRTTEVVTHRNGGDDSRDHKSPGRTSYEGITMERGITHDTEFEKWANMVHSYAG--DTAMDLVNYKKDLILEVMNEKGHVALRYYLYECWVSEFTAVPDLDANANAVAIENIKIELEGWERDEDTPEPDESSPVPVPG
84915	GC_00008807	ANME_2c_sp__E20	1071	0																	279714.FuraDRAFT_1953	Betaproteobacteria					279714.FuraDRAFT_1953	T4-like virus tail tube protein gp19							PF06841.12	T4-like virus tail tube protein gp19							MAQFSVNAERFDPYKNFKFRVKW----DGRYVA--GVSKVGSLKRTTEVVKHREGGDPSSSRKSPGKTEYEAITLERGVTHDTEFEKWANKVWNYGSGLGSEVSLKDFRKDIIIEVYNEAGQLAIAYKVYRCWVSEFQSLPDLDASADAVAIQTIKLENEGWERDYEVGEPSEPS-FTEPA
84916	GC_00008808	ANME_2c_sp__E20	1455	0																	552811.Dehly_0079	Dehalococcoidia					552811.Dehly_0079	MvaI/BcnI restriction endonuclease family							PF15515.6	MvaI/BcnI restriction endonuclease family							MRGYFMELYSKEELIKKLEEIRRQEWIANNRPGNVGGVGNTLEDLLGIEENNLPIPNAAEWELKCQRIGTSSLTTLFHMEPSPRAVRFVPKVLLPLYGWGHQTI-----PDEMSFRQTINGLSRTDRGFKVIVDRKARKILISFDADAVAERHSKWLESVEERVGLGESDPQPYWGFDDLFHKAGTKLLNCFYIRAEVKRENGNEYFWYRKIMVLQGFRLENFLKAIEEGFMLVDFDARSGHNHGTKFRLRQDRLPDLYETAKSID
84917	GC_00008808	ANME_3_sp__Jaco_11668_bin3	1056	0																	340177.Cag_1401	Bacteria					340177.Cag_1401	MvaI/BcnI restriction endonuclease family							PF15515.6	MvaI/BcnI restriction endonuclease family							-----MKIYTKDSLITELKKISARGWIENTRPGNQGGIGNTLENLLGITENNLPVPNASEWELKSQRLNTTSLTTLFHFEPSPRAIRFVPQVLLLNYGWRHKEAGKKHPEDEMSFRQTIHGLSPSDRGFMVKIDRTNQKITISFDSSRVSEIHRDWLDNVRNRIGLDELDPQPYWGFDDLANKAGTKLLNCFYVQAEVKKQDSREFYKYSKVMMLQKFNFEGFLNQIEEGNILIDFDARTGHNHGTKFRMRQNCLPNLYEKATVIL
84918	GC_00008809	ANME_2c_sp__GOS_GCA_004211975_1	1327	0																	330214.NIDE1493	Nitrospirae					330214.NIDE1493	His Kinase A (phosphoacceptor) domain							PF02518.26	Histidine kinase-, DNA gyrase B-, and HSP90-like ATPase			T	Signal transduction mechanisms	COG4251	Bacteriophytochrome (light-regulated signal transduction histidine kinase) (PDB:2VEA)	MKHKHENKKNRRHLSLSWKIILFTMIPFLVVLIVLSTLTIQDKTQNERDLVLNRIDSYVNLLESGDLSFESVQQKEKLEKVFDERVISSELIGRGGNIIYAAGTPEHAVDPELIENAFGGFTVTYTTHQKTPVLISLYPIIVEDTVVGVLHLELSFERSNERIKKYTFFILLLNAYGLVASFLLVRFLSRRIVITRLEALTDMSSEIGKGNLQHRLDIRSNDELGVLASAFNNMAGELGERKRQLDAERGKVLDKVEELEEQITRRETAEEELKQTVTDLRRSNAELEQFAYVASHDLQEPLRMVSSYMQLLSRRYKGKLDSDADDFIGFAVDGAKRMQTLIQDLLVYSRVGTRGKPFEPINCEDVLEQVLSNLEVTIRDSSAVVTHDTLPTIAADDTQLVQLFQNLLSNAIKFQGKEPPHIHIAAEQKEKAGEWLFVVADNGIGIAEEFFERIFVIFQRLHGRDEYSGTGIGLAISRKIVERHGGKMWVESEQGKGTTFYFTLPTRFFHKKSSKNCPSGGADDTCLRRGDEESSKNCPSGGANDTCLCRVDEESSKNCPLGGADDTCLCRVDGESSKNCPSGGADDTCLRRGDEV
84919	GC_00008809	ANME_2c_sp__UBA261_GCA_002506015_1	1282	0																	118173.KB235914_gene1175	Oscillatoriales					118173.KB235914_gene1175	PFAM Histidine kinase-, DNA gyrase B-, and HSP90-like ATPase							PF02518.26	Histidine kinase-, DNA gyrase B-, and HSP90-like ATPase			T|T	Signal transduction mechanisms|Signal transduction mechanisms	COG2202|COG4251	PAS domain (PAS) (PDB:2MWG)|Bacteriophytochrome (light-regulated signal transduction histidine kinase) (PDB:2VEA)	MKGEHKDEENRRHLSLSWKIILLTMIPFLLVLIALSTLTIHDKTQNERDLVLSRIESFVNLLESGDLSFESIREREKLEKMFDERVISSELIGRDGSVVYATGTPEYEVDSELVEKAFEGFTVTYAMQNGTAVLISLYPVIVGETVVGVLHLELSFDMSNERIKKYTFFILLLNACGLVASFLLVRFLSQRIVINRLVALTDMSSEIGKGNLQHRLDIQSTDELGILASAFNNMAGELGERKRQLDVEKNKVLDKVEELEEQITRRETAEEELKRTVTDLRRSNAELEQFAYVASHDLQEPLRMISSYVQLLARRYEGKLDSDADDFIGFAVDGAKRMQTLINDLLVYSRVGTRGKPFEPTNCEDVLNQVLANLEVAIDEGGAVVTHDPLPTVAADSSQLTQLFQNLIGNAIKFHGEDAPRVYIAAER--KGDEWEFSVADNGIGIDPEFFERIFVIFQRLHGRDEYSGTGIGLAVCKKIVERHGGRMWVEAEQGKGATFYLTIPA----------------------KGGDKFERNE----------------------------------------------------------
84920	GC_00008810	ANME_2c_sp__E20	694	0																	1123508.JH636440_gene2642	Planctomycetes					1123508.JH636440_gene2642	Histidine kinase							PF02518.26	Histidine kinase-, DNA gyrase B-, and HSP90-like ATPase			T|T	Signal transduction mechanisms|Signal transduction mechanisms	COG2202|COG4251	PAS domain (PAS) (PDB:2MWG)|Bacteriophytochrome (light-regulated signal transduction histidine kinase) (PDB:2VEA)	MGQVGTVGDASGHQDSNGKSTVSYKIAISILFGLLGFAVNFYPVDFVFYGTYKMSFLFGLVFPMLITLAWGWRYGLLSALAGGCQTMWILWMPGSGYGPFVSVPPFTLWIVWHGWFLRT----RYSIYIGELIFRIFDTALLYTVFRWVFTLNVPPANTYMPLAVAHSIVFKEAVNGLLIVFIAYGLLHSNPVRQFFKLPKSTADPRIYYTYISAVILGGILIFSFIGERYIWGLWGPEFQYAARILGSVLLLLLGILCTYSAAKVFAKRKTEELIHAEEVLRESEKKLSQIIDGSSVPTFVIDSEHTLTHWNKACENITGIPASE-----IVGTSRHWSAF----YPAERPLMADLVADELPE--------------------GDI-------------------VRYYG------------DTYQK-----------FTLIDMAYED------------EDFFPDL------------GEDGKWLFFAAAP----------------------------LKDC--HGNAIGAI--------------------------------ETFQ---DITERKRAEDNLKRTVADLKRSNAELEQFAYVASHDLQEPLRMISGYMQLLKRRYEGKLDSDADDFIGFAVDGADRMQALIGDLLAFSRVGTRGKPLTPTDCETLLGQTLSDLKISIEDSGAAITHDTLPTVMADGSQLAHVFQNLIGNAIKFKGEEPPRVHITAEQKGAEWIFSFADNGIGISPEYFKRIFVIFQRLHSREEYSGTGIGLAICKKIVDRHGGRMWVESEPGRGSTFYFTIPARRG----RQ
84921	GC_00008810	ANME_2c_sp__UBA261_GCA_002506015_1	1280	0																	1123508.JH636440_gene2642	Planctomycetes					1123508.JH636440_gene2642	Histidine kinase							PF02518.26	Histidine kinase-, DNA gyrase B-, and HSP90-like ATPase			T|T	Signal transduction mechanisms|Signal transduction mechanisms	COG2202|COG4251	PAS domain (PAS) (PDB:2MWG)|Bacteriophytochrome (light-regulated signal transduction histidine kinase) (PDB:2VEA)	---MNSFGSADG-----STSTIARKAAVSILFGLLGFAVNFYPIDLVFYGSYQMSFLLGLVFPMLITLAWGWRYGLLSALAGGCQTMWILWIPGSGYGPFVSVPPFTLWIVWLGWFSRTSYNSRYGIYIGELIFRVFNTALLYTVFRWVFTLNVPPANTVMPLAVTHSIVFKEAVNGLFILFLAQAILHSNTVRRFFRLTDGEADPRHAYIYTNAIILGGMMLIFLACEVHLWNDWGPDFRNAARILGMLSLILIGILCTYMAADAFAWARTVEIRLANERIEHLNGVQKAIRNVNQLIVVEMERDRLL---ERVCEVLIEAKDYEAAWLGFLESDGTFATFKGSGFPEVSCFCKHVMHDDCPPCIKDALTRKEPLFMDRSQDCGDCPFSERCVGKESIIIRVEHDCRLFGLLAILPTSDATADDEEKELLKEVAGNIAFALHNMEIEEARKIAEKALVESEAQFRNLLEGIPNVAVYGYGHDGTIHYWNKASETVYGYTEGDAIGKNILDLIIPPELRYVMRETIEHGAQTGEVPVPSELSLMRKDGVLAPVFSSHVVLKRHGREPELFSVDVDLVERRYVEARLRRAVDDLKRSNSELEQFAYVASHDLQEPLRMVSSYMQLLKRRYEGELDSDADDFIEFAVDGASRMQTLIQDLLVYSRVGTRGKPFEPTNCEDVLGQVLSNLEVAIDEGGAVVTHDPLPTVEADASQLAQLFQNLIGNAIKFHGDEPTRVYIAAERKGDEWEFSVADNGIGIDPEFFDRIFVIFQRLHGRDEYSGTGIGLAVCKKIVERHGGRMWVVSEPGRGATFYFTIPAVATDGGVRE
84922	GC_00008811	ANME_3_sp__S4_bin26_refined	1127	0			1094980.Mpsy_1976	ko00000	1094980.Mpsy_1976	ko:K07089											1094980.Mpsy_1976	Methanomicrobia					1094980.Mpsy_1976	Predicted permease							PF13555.6	P-loop containing region of AAA domain			S	Function unknown	COG4913	Uncharacterized conserved protein, contains a C-terminal ATPase domain	MQNSLIDFSDDEFQKGFRLHRLEVFNWGTFDNNVWKIEPSGYNSLLTGDIGSGKSTLVDAITTLLVPPNNITYNKAAGAEKKERSLRSYVLGEHKSERDEYNNSKPVYLRDEKDFSVILSYFHNSGFDKGMTLAQVFWVNNGKVNKFFVTSKKNLNIHDHFSLKDVETDITTLKKRIRDLHDTFVFDTFKDYSNSFRPFFGIKSDKVLELFFQTVSMKNIDKLTVFMRNHMLEDIDFKSDIQAMVQNYDNLTKAYEFVQKAKAQLDMLNPMVDDISNYEDLLKEINVLQDCLDFLPFFFTEIKYGLLVEDIEISKENFSSLKERIKEKITILEQLRGRERSIDISIRENKEGQRIQELKNEIKSFEGIKEAKFQKQQEYSELCTSLDIRIADDEQSFADSIKVAENLLKNVEEELGIRMDEVGRMFSSKERLENEYNDCKSEFESLNQRKTKIPSSSLKIRQSILENCSLEGVELPFIGELIKVKSTETEWEGALERLLHNFGLSLLVPKEYYRTVSSYVNQTDLKGRLVYFTVPNIQNSSSINESHGNSVASKLEIKADSKFHDWINNELTTKFGLMCCETIEQFQNENRSITKKGQIKGSGGRHEKDDRKKLFDKREFVLGWDNKEKIELIKEQMESLHRQIQACVIEQSLFKKKGEGLDKQKENLRDLLKIKDFSEIYWEIFVTKIQSLRQEIEELERTSDQLKILINQLSSTKEQITEEEKEKTNVEKRATLVEDKIKKYEEASEKCKEKLAVNPFKEKEEKPDISSYLRNDNFCITSIDQDQQTVHEIIGNKKANRAVRSGRLSRSIVVQMTQYVVEYLVETTDLIADIESIPEFVDIFNRLKDENLPKYETNFKKELREHTIQSIATFSSKLEYEVKSIEKNIATINTFLRDLDYNPGTFIELRSDKAPESNIKEFKAELKDCLSETLGNEDVYNEERFHKVKRLLDKFKSADTAESNWTNRVTDVRNWLIFSAAEISSEDGSEIEFYSDSSGKSGGQKEKLAYTILASALAYRFGPAGDKPVSNSFRFVIIDEAFSRSSDESARYGLDLFKKLNLQLLVVTPLQKINVVEGYINFVHLTSNDNGSHSKIRNVTIQEYKEEKMSQQVGAMI
84923	GC_00008811	ANME_3_sp__S7_bin36_refined	1309	0																	1167006.UWK_01220	Deltaproteobacteria					1167006.UWK_01220	Putative exonuclease SbcCD, C subunit							PF13555.6	P-loop containing region of AAA domain			S	Function unknown	COG4913	Uncharacterized conserved protein, contains a C-terminal ATPase domain	MQNSLIDFSDDEFQKGFRLHRLEVFNWGTFDKNVWKIEPSGYNSLLTGDIGSGKSTLVDAITTLLVPPNNITYNKAAGAEKRERSLRSYVLGEHKSERDEYNNSKPVYLRDEKDFSVILSYFHNSGFDKGMTLAQVFWVNNGKVNKFFVTSKENLNIHDHFSLKDVETDITTMKKRIRALHDTFVFDTFKDYSNSFRPFFGIKSDKVLELFFQTVSMKNIDKLTVFMRTHMLEDIDFKSDIQAMVQNYDNLTKAYEFVQKAKAQLDMLNPMVDNISNYEDLLKEINVLQDCLDFLPFFFTEIKYELLVEDIGISKENFSSLNERIEEKITILEQLRDRERSIYISIRENKEGQRIQELENEIKSLEETKEVKFQKQQKYSEICTSLDIRIADDEQSFANSIKVAENLLKNVKEELEIRMDEVGRMFSSKERLENEYNDCKSEFESLNQRKTKIPSSSLKIRQSILENCSLKGVELPFIGEHIKVKSTETEWEGALERLLHNFGLSLLVPEEHYRTVSSYVNQTDLKGRLVYFRVPNILNSSSINESHGSSVASKLEMKADSKFHDWINNELTTKFDLMCCETIEQFQTEKRSITKKGQIKGSGGRHEKDDRKKLFDKREFVLGWDNKEKIELISKQMELLHQQIQECVKEKSRFKKKGEGLDEQKENLRDLLKIKDFSEIFWEIFVTKIQLLRQEIEELERTSDQLKILNNQLSSTKEQIAEEEYEKTNVEKNATLVNAKIEKHEADSKKCKEKLVVNPFKEKEEKPDISSYLRTDTFCITSIDQEQQTVRENIDQKKANRSDRSVRLSRSIVGQMTQYVDKYPVETTDLIAVIESISEFVDIFSKLKNENLPKYETNFKKELREHTIQSIATFSSKLDYEATSIEKNIATINKFLRDLDYNPGTFIELRSDKAPEINIKQFKAELKDCLSETLGNEDIYNEERFHKVKRLLDQFKGKDTVERNWTNTVTDVRNWLIFSAAEISSEDGSEIEFYSDSSGKSGGQKEKLAYTILASALAYRFGPAGDKPVSNSFRFVIIDEAFSRSSDESARYGLDLFKKLNLQLLVVTPLQKINVVEGYINFVHLSSNDNGSHSKIRNVTIQEYKEEKMSQQVGAMI
84924	GC_00008812	ANME_2c_sp__E20	1884	0			1094980.Mpsy_0744	ko00000, ko00002, ko01000, ko01002	1094980.Mpsy_0744	ko:K03799	1094980.Mpsy_0744	M00743									1094980.Mpsy_0744	Methanomicrobia	1094980.Mpsy_0744	htpX			1094980.Mpsy_0744	htpX :: Peptidase family M48							PF01435.18	Peptidase family M48			O	Posttranslational modification, protein turnover, chaperones	COG0501	Zn-dependent protease with chaperone function (HtpX) (PDB:2YPT)	MNILLMLASGLGVVMLLTVVACFVFSRQILLRWYRVRKAPFNDPLHMQMLKLAIDAGMPAVELCFVESPVVNSFSVGSRKNGSIVLTTGAIERLSKEELSCMMVYEIAHLMSGRGLREIAVVLAGTLTVLPIAALWGAVFTGFGQEYDPAPKLIKFFVTSLLAPPAALLIHITSRDSVKYESDKYTALLCGPDTVIGMLSKLSDQESWDVNPSHASLFIANPLAEDEIYNTLFRTRPSIDDRIKRLEEVEY
84925	GC_00008812	ANME_2c_sp__GOS_GCA_004211975_1	1951	0			1122164.JHWF01000022_gene1703	ko00000, ko00002, ko01000, ko01002	1122164.JHWF01000022_gene1703	ko:K03799	1122164.JHWF01000022_gene1703	M00743									1122164.JHWF01000022_gene1703	Legionellales	1122164.JHWF01000022_gene1703	htpX			1122164.JHWF01000022_gene1703	htpX :: Belongs to the peptidase M48B family							PF01435.18	Peptidase family M48			O	Posttranslational modification, protein turnover, chaperones	COG0501	Zn-dependent protease with chaperone function (HtpX) (PDB:2YPT)	MNIPLMLALGLGTLLLIILVACFIFSHWILIRWYHAKKASFNDPLYVKMLKLAKDAGMPATGLYFVESPVVNSFSVGNRKNGSLVLTTGAIERLSVEELACMMVYEIAYLRGGHRLREIAAVLAGILTMLPVAALWSAVFTGFGQEYEPAPKLIKFFVTSLFAPPAALMIQLTSRESVKYEADKYAALLCGSEATIGMLSKVRDQESWDVNPSHTPLFITNPLAKDEIYNTLFRTRPPIEDRIKRLEEAEY
84926	GC_00008813	Methanolobus_tindarius_GCF_000504205_1	1619	0																	1435356.Y013_11065	Nocardiaceae					1435356.Y013_11065	CotH kinase protein							PF08757.11	CotH kinase protein	K06330	spore coat protein H	M	Cell wall/membrane/envelope biogenesis	COG5337	Spore coat protein CotH (CotH) (PDB:5JD9)	MDIRLRRNYWIIILIIVSISSTLYFFGDEMIIPYTTDSGYVTKMTRFNIENNVDLFSENMIHEIDVDMDWDDYESLLKTYEETGEKDYFKTDITIDGVTVEDVGIRLKGQLTLQTTFQGSNQMDSMQLPFLVKFDEYVDGQCYQGITELCIRIGSSYALLEEPLALYTHSISGAVVPEWAYASVKISELDPAYYVICENIDESYLINYFDDYEGVLYKAGNSVTFAYKGEDQTEYMEDFEQKTKKNEEDFAPFIAFLKFIDESSDDEFEEQLGDWVDIDALITMMAVNDLVENSDSFSGMNSNYYLYYDQRTEKFLILAWDMNLAFGAMMGQGDMQRGGAFGNMDDRGNNT--GIPPGDMQEMNMENMINFTPTEGMNMNASMMQQDNKSKFTPPD---GDFGNLT--------RPERMSEIGDMPDMGDMAGGNFPGEMQGYGNLGEGVERGEMNSQNSAENALKDRFFANENFSALYKERYEEIANGIYCNDLLLEKLDLIAETFTEYNSEYSIMDQETYDSEVEDMRNYIEEKQAENCDD
84927	GC_00008813	Methanosarcina_acetivorans_GCF_000007345_1	2271	0																	1435356.Y013_11065	Nocardiaceae					1435356.Y013_11065	CotH kinase protein							PF08757.11	CotH kinase protein	K06330	spore coat protein H	M	Cell wall/membrane/envelope biogenesis	COG5337	Spore coat protein CotH (CotH) (PDB:5JD9)	MDMRLRRYYWVILLFILSVFSLLCFFGDSMIIPYSTDANYQEKLNTITIENNVDIFDDSMIHKVQIDMDRKDYESLIATYEETGLKEYFKTDVVIDGVTIDDVGVRLKGQMTLQHAFKGSSYIDSMQLPFLIKFDKYVDGQNYRGITELAVRIGSSDSLLEEPLALYAHSICGAVVPECSYASVTVSDLDPAYYVICEQIDESYLVKYFNDYDGVLYKAGNFVDLTYKGDDQTEYMSDFEQKTQVNEEDLAPLISFLKFVSESSDEEFEEELPYWLDVDALITMMAVNDLVENSDSFSGMNSNYYFYYNPETEKFIILAWDMNLAFGAMMGQGNMQRGGAFENIEGGENRTMRSGPEGMQQAPDFENMGNFTPPAAPGNMENFTGPENMGNFGKPQDNMDNFGNITDGFEGPGMPQNNMSNFGNVPGMGEL-NGNFE---QG------GVNRGERGNSQNGENTLKTRFFANENFSAMYEERYLEIADTIYGNDLLLEKLDLISSTFTEYNSVHNLLNQDDYDKEVEDMRNYIEEEKEEVAK-
84928	GC_00008814	Methanococcoides_methylutens_GCF_000765475_1	1540	0			536232.CLM_3044	ko00000, ko00001, ko01000	536232.CLM_3044	ko:K01654			536232.CLM_3044	ko00520, ko01100, map00520, map01100					536232.CLM_3044	2.5.1.56	536232.CLM_3044	Clostridiaceae	536232.CLM_3044	spsE			536232.CLM_3044	spsE :: SAF							PF03102.14	NeuB family			M	Cell wall/membrane/envelope biogenesis	COG2089	Sialic acid synthase SpsE, contains C-terminal SAF domain (SpsE) (PDB:1VLI)	MKVLNFNNMEISETSKPFIIAEIGVNYYDIATKEDIDTLEAAKLMIKEAANAGADAVKFQTYKAEKLASKNSPAYWDRSEEATGSQYELFSKFDKFGLQEYKELADHCRTQGIIFLSTPFDFESADYLYDLMPLYKISSSDLTNLAFIEYIAKKGKAILLATGASTLGEIEEAANTVLKTGNKELCLMHCVLDYPTDYEDANLNMIKHLEAVFPDHLIGYSDHTRPDETMMTLTTAYLYGAKVIEKHFTLDKTLPGNDHYHAMDPDDLKMFVNNINLLQKISGQYYKHPLECEKESRKQARRSIVAKVSMKKGEILTREKVTFKRPGTGISPADLDKVLGREITKDILEDDLISWHKV
84929	GC_00008814	Methanohalophilus_euhalobius_GCF_900215215_1	1888	0			536232.CLM_3044	ko00000, ko00001, ko01000	536232.CLM_3044	ko:K01654			536232.CLM_3044	ko00520, ko01100, map00520, map01100					536232.CLM_3044	2.5.1.56	536232.CLM_3044	Clostridiaceae	536232.CLM_3044	spsE			536232.CLM_3044	spsE :: SAF							PF03102.14	NeuB family			M	Cell wall/membrane/envelope biogenesis	COG2089	Sialic acid synthase SpsE, contains C-terminal SAF domain (SpsE) (PDB:1VLI)	MKSIQIANTIIADSSKPFIIAEIGVNYYDIADKLDISPLKAAKLMVKKAANAGADAVKFQTYKAEKLASKNSPAYWDQNEEITDSQYALFSKFDKFGQTEYKELADYCNSHGVIFLSTPFDFESADYLDELMPIYKISSSDITNLPFIEYLAKKRKTIFLSTGASTLGEIEAAVNTVLKTGNKDICLMHCVLDYPTNYEDANLNMIKHLEVVFPNCLIGYSDHTRPDDAMLTVTTAYLYGANVIEKHFTLDKELAGNDHYHAMDPTDLEKFTHNINLLQKINGQYYKQPLECEQESRKQARRSIVATVNMEKGEFITRNKVTFKRPGTGISPADLDKVIGRKVTEKIEKDSILTYEKI
84930	GC_00008815	Methanolobus_profundi_GCF_900114835_1	312	0																																							MNLKENYKIIFIGIAIISVSFVTVIYEMSESHRHTIIDPQSEYGRELTAIAEKAIEGEGIDTRYLHSGNLVQKSSGTITLTFSGSKSYSSGVVYTHANFSEDETVTFFAADLDRYDLRIQT---------GKKGVTLSEIYGYGKDYNYTIYDNSIELINPTTNKVMFVLSNYTVDQDDNKADIIADEINSKYASVQQPLPINKEKPYIIMDVNMNNKNGHLMIETAFYKGELYSMHIQESTKKEDAKKGLYTTTISHGVRYYDEEGEAA
84931	GC_00008815	Methanolobus_tindarius_GCF_000504205_1	2508	0																																							MNFKENYKIILISIVIILISFAAVHYEMAEARKNVIIDPQSEYGKELTAIAEKAIEEEGIDTRYLHSGNLVQKSSGTITLTFSGSRSYSGAEVYSNADFGEDEKITFFAADLDRYDIHTYSTQPENGRIYNKDGVTMSGIYGQGKDCSYNIQNNSIELADPETNKVMFILSNYTVNQDANKADTIADEINSKYASVQQPLPVDKEKPYIIMDINMNDENGHLTIETAFYKGELYSMHIQESTKEEDTKKGFYTTTISHGVRFYDE-----
84932	GC_00008816	ANME_2c_sp__GOS_GCA_004211975_1	1222	0			865861.AZSU01000003_gene1711	ko00000, ko00001, ko01000, ko02035	865861.AZSU01000003_gene1711	ko:K03411			865861.AZSU01000003_gene1711	ko02030, map02030					865861.AZSU01000003_gene1711	3.5.1.44	865861.AZSU01000003_gene1711	Clostridiaceae	865861.AZSU01000003_gene1711	cheD			865861.AZSU01000003_gene1711	cheD :: Probably deamidates glutamine residues to glutamate on methyl-accepting chemotaxis receptors (MCPs), playing an important role in chemotaxis							PF03975.13	CheD chemotactic sensory transduction	K03411	chemotaxis protein CheD [EC:3.5.1.44]	T	Signal transduction mechanisms	COG1871	Chemotaxis receptor (MCP) glutamine deamidase CheD (CheD) (PDB:2F9Z)	MPEIIKVGMADLKVAAEPGVLITIGLGSCVGIALYDAKTHVGGLAHIMLPNSKRTTSKSNVGDLNPMKYADTAVDITLQKMIQKHAIKKNITAKIAGGAHMFACAKDSSSFLQVGDNNVTAVKEKLKREGIRLLSEDVGLNYGRTVELHTNDGKYVIKTIAKGSKVI
84933	GC_00008816	ANME_2c_sp__UBA261_GCA_002506015_1	2197	0			865861.AZSU01000003_gene1711	ko00000, ko00001, ko01000, ko02035	865861.AZSU01000003_gene1711	ko:K03411			865861.AZSU01000003_gene1711	ko02030, map02030					865861.AZSU01000003_gene1711	3.5.1.44	865861.AZSU01000003_gene1711	Clostridiaceae	865861.AZSU01000003_gene1711	cheD			865861.AZSU01000003_gene1711	cheD :: Probably deamidates glutamine residues to glutamate on methyl-accepting chemotaxis receptors (MCPs), playing an important role in chemotaxis							PF03975.13	CheD chemotactic sensory transduction	K03411	chemotaxis protein CheD [EC:3.5.1.44]	T	Signal transduction mechanisms	COG1871	Chemotaxis receptor (MCP) glutamine deamidase CheD (CheD) (PDB:2F9Z)	MPEIVKVAMADLKVARDPAVLITIGLGSCIGIALYDPVVKVGGLAHIMLPTSKRVTDGNGS---NPMKYADTGIEITLKKMVAMSAVKRRITAKIAGGAHMFSCAKENSSFLKIGENNAAAVKEKLAQEGVQLISSDIGKDYGRTVELHTKDGSYVIKTIAKGSKVI
84934	GC_00008817	ANME_3_sp__Jaco_10860_coassembly	156	0			933262.AXAM01000005_gene2484	ko00000, ko00001, ko00002, ko01000, ko02022, ko02035	933262.AXAM01000005_gene2484	ko:K03412	933262.AXAM01000005_gene2484	M00506	933262.AXAM01000005_gene2484	ko02020, ko02030, map02020, map02030					933262.AXAM01000005_gene2484	3.1.1.61, 3.5.1.44	933262.AXAM01000005_gene2484	Desulfobacterales	933262.AXAM01000005_gene2484	cheB			933262.AXAM01000005_gene2484	cheB :: catalyzes the demethylation of specific methylglutamate residues introduced into the chemoreceptors (methyl-accepting chemotaxis proteins) by CheR							PF01339.17	CheB methylesterase	K03412	two-component system, chemotaxis family, protein-glutamate methylesterase/glutaminase [EC:3.1.1.61 3.5.1.44]	T	Signal transduction mechanisms	COG2201	Chemotaxis response regulator CheB, contains REC and protein-glutamate methylesterase domains (CheB) (PDB:1A2O)	MLKKGDYAPERQEKMIKVLIVDDSAVVRLTMTKVLSTYENIEIVGTAADAYVARDKIVRLRPHVITLDISMPKMDGLSFLAKLMQHYPMPVVVFSSFAIKDSEIALKAMDLGAVEVFCKPGEE-SAKDVYENLAKSIQIAGLTQIIKDNQKSPSLFKESGTKPVLAQTMKKVIAIGASTGGTIAIEAVLATMPATSPGIVITQHMPENFTDAFAKRLDKECRIEVREARNDDDVVPGVALIAPGNNHMLLKQNNGGYIVKIVDGPRVQYQRPSVDVMFRSVAESAGADAVGALLTGMGADGAEGLLAMHQKGAFTIAQDEKTCVVFGMPKKAIELNAVDQVVPLLKISQTLINEQ--
84935	GC_00008817	ANME_3_sp__Jaco_10926_bin4	333	0			933262.AXAM01000005_gene2484	ko00000, ko00001, ko00002, ko01000, ko02022, ko02035	933262.AXAM01000005_gene2484	ko:K03412	933262.AXAM01000005_gene2484	M00506	933262.AXAM01000005_gene2484	ko02020, ko02030, map02020, map02030					933262.AXAM01000005_gene2484	3.1.1.61, 3.5.1.44	933262.AXAM01000005_gene2484	Desulfobacterales	933262.AXAM01000005_gene2484	cheB			933262.AXAM01000005_gene2484	cheB :: catalyzes the demethylation of specific methylglutamate residues introduced into the chemoreceptors (methyl-accepting chemotaxis proteins) by CheR							PF01339.17	CheB methylesterase	K03412	two-component system, chemotaxis family, protein-glutamate methylesterase/glutaminase [EC:3.1.1.61 3.5.1.44]	T	Signal transduction mechanisms	COG2201	Chemotaxis response regulator CheB, contains REC and protein-glutamate methylesterase domains (CheB) (PDB:1A2O)	--------------MIKVLIVDDSAIVRKILTKELSGYKDIEIIGTAVDPYMARDKIVKLKPDVITLDLEMPRMDGLSFLAKLMKHYPMPVVVVSSLTPKNSENALRALDLGAVEVLCKPGSAYSTLDISLSLVRAIRAAASARINKYQDRPRPFVEKIQFNKLLVQTTHKVIAIGASTGGTKAIEAVLTIMPATSPGIVIVQHMPENFTKAFANRLNEICQMQVREACDNDRVVPGVALIAPGNHHMVLHRSGALYLVKLKDGPRVHYQRPSVDVLFQSVAKHAGRNAVGVLLTGMGADGAKGMLSMRESGAYTMAQDEDTSVVFGMPKEAIKLGAADKVVPLHRVSQEIINALGT
84936	GC_00008818	Methanosarcina_acetivorans_GCF_000007345_1	2050	0																	269797.Mbar_A2531	Euryarchaeota					269797.Mbar_A2531	Transcriptional regulator											R	General function prediction only	COG2512	Predicted transcriptional regulator, contains CW (cell wall-binding) repeats and an HTH domain	MEMNLRFYIICIAALLTLLASASLALGVPFLEDNNVTATVHGATYAKDTLELLNDTVISINSTPSQSMVAKDGIYSFELAPGDYAITARYYRNNTLIYSKETTFKIEGEGNYVFDLLLYPVSEYPVTEPIQDSYS----IDPPETIGIGPSTTDYLPISYLSIVFVLILLLGGGYKFSSKHKNTNKNKFQERKFD----IPGILVKVPGRSTGLGVRSESSGGAVSLTEPIIEP-------AGNPDIETAALNRIPLSPELCEVLDIIRGHKGRITQKDLRSKLDYSEVKVSLMLSELEKRGLIRKLRNGRENILVLVDEEH-
84937	GC_00008818	Methanosarcina_barkeri_GCF_000970025_1	1530	0																	269797.Mbar_A2531	Euryarchaeota					269797.Mbar_A2531	Transcriptional regulator							PF13463.6	Winged helix DNA-binding domain			R	General function prediction only	COG2512	Predicted transcriptional regulator, contains CW (cell wall-binding) repeats and an HTH domain	--MKLRFYILCTAALLALAISPT--SGVPFLADGNITATIHGATYAWDTLESLNDTVISINSNPPQSVLAKDGTYSFELGPGDYVITARYYRNSTIVYSKEATLKIEEEGNYVFDLLLYPVSENPVKETAEDKISNVNNVNPTEK-----TRNDFFTVSHLPVALLVLFLFGGGYKLSRKRKKMKINRSQEGKFYTSRLLTNALAKIPGSGIKLGVKNTQE--AVSVKKTVIEPGEPGIKITDNSKIETDDLRRSPLTKDLREVLDVIRGHRGRITQKDLRSRLDYSEVKVSLMLSELEKRGLIQKFKHGRENIVILTDEDHR
84938	GC_00008819	ANME_2a_sp__Agg_24214b1	555	0																	323261.Noc_0061	Proteobacteria					323261.Noc_0061	STAS-like domain of unknown function (DUF4325)							PF14213.6	STAS-like domain of unknown function (DUF4325)							------MNNEVKINVVKAVGDSICVTDEDGKKVYDIINDALSDGKNIIISFDDVTDLTSAFLNNAIGQLYGNFDEAFIKSKLSVTDMPKNDMVILKRVVDRAKSFFDDPDHYIRVANAVLGDDSGY
84939	GC_00008819	Methanococcoides_methylutens_GCF_000970325_1	52	0																	525898.Sdel_1499	Proteobacteria					525898.Sdel_1499	STAS-like domain of unknown function (DUF4325)							PF14213.6	STAS-like domain of unknown function (DUF4325)							MKKCDTVDNEVVINIVEIIDDGICVTDGDGQKIYSVIENALSDGKKVIISFDGVIDLTSAFLNNAIGQLYGNFDEAYIRSKLSVINMDKNDRIILKMVVDRAKRFFDDPDHYIRVAKEVLGDDNGN
84940	GC_00008820	ANME_2b_sp__CONS3730E01UFb2	1059	0																																							MNLKTISILSILIIGIAVSGCINSSEDTSSDETISPTQTSISDSESVSSDVSTNEVMDSEISTIEADMLELEALLNDIESIQEENFSELNGLDF
84941	GC_00008820	ANME_2b_sp__HR1_GCF_002926195_1	169	0																																							MNLKTISILSILIIGIAVSGCINSSEDTSSDETISPTQTSISDSESVSSDVSTDEVMDSEISTIEADMLELEALLNDIESIQEENFSELNGLDF
84942	GC_00008821	ANME_2a_sp__Agg_24170b2	311	0																	671143.DAMO_2160	Bacteria					671143.DAMO_2160	ATPase (AAA superfamily							PF13173.6	AAA domain	K07133	uncharacterized protein	R	General function prediction only	COG1373	Predicted ATPase, AAA+ superfamily	MVTEERHRALLIRQNPWWQGKKTEIHVFERDLLSKIQKYIKYKQILAITGLRRVGKTTIMKQVIQGLDAPKKNICYISFDDIDFQKYTVAEDLINYFLEFSEKNKKRYLFLDEIQKLPNWTDLLKTYYDTEDNLKIFLSGSSSLELKDKKETLAGRILTFKLPVLSFSEFSRYFGMEYKSSKDIFHEYDLKLTGKKERYRDIFESYLLKGAFPELLDIKDEEFIRMYIKESVIEKSVADISKAAKEDEIIIYELFRLLINSNAQLFEITSISNTLNINRNLVSRYVGLLEKSFLIKTIYNFTGSVAKQVRTNKKQYTAHSSIIIAMLDYPESIIKTEVVGRLVEGIIVNSIDNLAFYRSPQKDEVDIVAKKGKELIPIEVKYQSQITKYDTKQIIKFSKKYNINRAVIVTKDLFDERDMDSVKILFIPAWLFLSDWENIITEL
84943	GC_00008821	ANME_2a_sp__Agg_24214b1	2882	0																	671143.DAMO_2160	Bacteria					671143.DAMO_2160	ATPase (AAA superfamily							PF13173.6	AAA domain	K07133	uncharacterized protein	R	General function prediction only	COG1373	Predicted ATPase, AAA+ superfamily	MVTEERHRALLIRQNPWWQGKTIEIPVFERDLLSKIQKYIKYKQILAITGLRRVGKTTIIKQVIQGLDAPKKNRCYISFDDIDFQKYTVAEDLINYFLEFSDKNKKRYLFLDEIQKLPNWTDLLKTYYDTEDNLKIFLSGSSSLELKDKKETLAGRILTFNLPVLSFSEFSRYFGMEYKSSKDIFHEYDLKLTGKKERYRDIFESYLLKGAFPELLDIKDQEFIRMYIKESVIEKSVADISKAAKEDEIIIYELLRLLINSNAQLFEITNISNTLKINRNLVSRYVGLLEKSFLIKTIYNFTGSVAKQVRTNKKQYTAHSSIIIAMLDYPESIIKTEVVGRLVEGIIVNSMDNLAFYRSPQKEEVDIVAKKGKELIPIEVKYQSQITKYDTKQIIKFSKKYNINRAVIVTKDLFDER--------------------------
84944	GC_00008822	ANME_2b_sp__CONS3730E01UFb2	1701	0																																							MKGSQNKSRIISVIITVLVILMLIISEPAGAVTVNVDTTNMPTTVGQEGYFYFNVTIGGNEKIPVADFTIEGLPHIDGSPNGTLVFEASDIGTTVGSVLTEGNYDIKLVEKHGWKVSDNATFGNFTNERTKPYKGYGYGYSFVGYGYGYGYGSQNPGETEYTKLAYQITVNTAGAIPDTYDVTGKINTGIGSRPYFSSASTSTSSFTLEAKKSTSTGSSSGGSSWVSSTSTPISTEPINTTEEQAAPIKTETEDVSEGGEGIEQDTQATTTPTETEDGGLPGFSAIMFITGLLAAAYII-----IRKRG---
84945	GC_00008822	ANME_2b_sp__HR1_GCF_002926195_1	1745	0																																							MKGPQNKSRIISVIITVLVILMLIISEPAGAVTVNVDTTNMPTTVGQEGYFYFNVTIGGNEKIPVADFTIEGLPHIDGSPNGTLVFEASDIGTTVGSVLTEGNYDIKLVEKHGWKVSDNATFGNFTNERTKPYKGYGYGYSFVGYGYGYGYGSQNPGETEYTKLAYQITVNTAGAIPDTYDVTGKINTGIGSRPYFSSASTSTSSFTLEAKKSTSTGSSSGGSSWVSSTSTPISTEPINTTEEQATPIKTETEDVSEGGEGIEQDTQATTTPTETEDGGLPGFSAIMFITGXXXXXXITQYPGKIRPKEGFS
84946	GC_00008823	Methanolobus_profundi_GCF_900114835_1	1518	0			192952.MM_2091	ko00000, ko02000	192952.MM_2091	ko:K03442, ko:K07454											192952.MM_2091	Archaea					192952.MM_2091	mechanosensitive ion channel			192952.MM_2091	1.A.23.2			PF00924.18	Mechanosensitive ion channel			M	Cell wall/membrane/envelope biogenesis	COG3264	Small-conductance mechanosensitive channel MscK (MscK)	MDIELFIPSMISLVITLLLVLLFDFLFRKRNLFARERIIQQLIFVAIFVIGILFIVFTLPIDVEDKNLVLTFVSIVIGAIIAFSSTTFVANAMAGIMLRLIHPFKVGDFIKTDSTFGRVTEIYFLHTQIQSVDRDLITIPNLTLVSKPLKTIRSSGTIITTSVSLGYNVSRKDIEKSLLQAAEKAGLENPFVHVEKLGDFSISYKVGGLLKDIEGIITARSDFKKKVIDSLHDSDIEIVSPTYMNQRVFSEDYVCMPPKDIFEDKDR--KEPEPEVKTEEIIFDKAIMAQMLDRIYKTSDSLSSRRKTMEENIKSIVDESKRNELKEQLAILALKEDEIKPEIQELKNLPDITSLPDEKDDVYIKTLLDAEKNITLLNNRHSDIEKKIEKALEVQG
84947	GC_00008823	Methanolobus_tindarius_GCF_000504205_1	2639	0			192952.MM_2091	ko00000, ko02000	192952.MM_2091	ko:K03442, ko:K07454											192952.MM_2091	Archaea					192952.MM_2091	mechanosensitive ion channel			192952.MM_2091	1.A.23.2			PF00924.18	Mechanosensitive ion channel			M	Cell wall/membrane/envelope biogenesis	COG3264	Small-conductance mechanosensitive channel MscK (MscK)	MDINQLIPGIISLLVTLSLILIFNYLFHKKNLFSRERIIQQIIYISILAIGLLLTIFTLPINVEDKNLVLTFVSIVIGAIITFSSTTFVANAMAGIMLRLINPFRVGDFIKTDGTFGRVTEIYFLHTQVQSIDRDLITIPNLTLVSKPLKTIRSSGTIITTGVSLGYNIPRKDIEKSLLQAAETTGLENPFVHVEKLGDFSISYKVGGLLKDIDRIITARSDFKKNVIDKLHNSDIEIVSPTYMNQRVFSEDYVCMPPK---EDTGKITKEKEPEIHTEDIIFDKAIMAQMLDRIYTIADKLPARRKDMEDKIKEIPDEDKRAELKEQIGMLAKIEEDINPEIQDLKDLPDITSMPDDKDDEYIEKLVTAEKDITLLDNRHEDLEKKIFKALEQE-
84948	GC_00008824	ANME_2a_sp__Agg_24028b2	790	0																	1379698.RBG1_1C00001G0227	unclassified Bacteria					1379698.RBG1_1C00001G0227	nucleotidyltransferase activity															MNMKDISTTALPPEVQAAVITFCKSIQDLLSDGLVSIALYGSATREDYIPSTSDVNILIVTKYLDIPAMKKVLDPVAISRQYNIAPFFITENDLRTSTDIFPVKFLIMKENYQVLVGQDVLHDLEIKREHLRLRCEQETMNILLQLRRYYILHSGRLLTDIMSRMVKSLTDILYVLILLKQDSTVPREQVFEVAAKIFDFDPQVLQNVATLRTTEALFSDTDAEHLFGKFIGVVSGIAEQVDQME
84949	GC_00008824	ANME_2c_sp__E20	1877	0																	1379698.RBG1_1C00001G0227	unclassified Bacteria					1379698.RBG1_1C00001G0227	nucleotidyltransferase activity															MTI-DISTTILPPAVQTAVVTFCRSIEDVMDGALLSVTMYGSATREDYRPKLRDVNILVVTKHLDIPTMRKVLDPVAISRRCAIAPFFLTDANLRSSSNVFPIKFFIMKENYLVLVGQDLLSDIEIGREHLRLRCEQETMNILLRLRRHYILHSSRLLTDAMSRMIEQPDRCSLCLDLA------------------------------------------------------------------
84950	GC_00008825	Methanolobus_profundi_GCF_900114835_1	301	0			1094980.Mpsy_0744	ko00000, ko00002, ko01000, ko01002	1094980.Mpsy_0744	ko:K03799	1094980.Mpsy_0744	M00743									1094980.Mpsy_0744	Methanomicrobia	1094980.Mpsy_0744	htpX			1094980.Mpsy_0744	htpX :: Peptidase family M48							PF01435.18	Peptidase family M48			O	Posttranslational modification, protein turnover, chaperones	COG0501	Zn-dependent protease with chaperone function (HtpX) (PDB:2YPT)	MPVIGSSVYFGGIVAGALSLVIIIILGRYVYLSAFRVLLKWYRCREPGQGELSTIDPIIDDLSSNFSVKRPKIYIFESSVPVIFTVGSHKGPCMVLSSRSLSILDKNELKCIIAREMVRIKEGSISQNTFVALVAGIIASFSTTALWMAMLSGFGNEEDPAPKFIRFVVMGIVMFPCSIIVYTGASDLTLKADTEVARVLGKKDVLVSALKRMHTDILLNSMEYFNPGHVHLFTMNPVKVNSFFDLHLSLFEMRPDMAQRLNAISQV------------MVNGSEF
84951	GC_00008825	Methanolobus_tindarius_GCF_000504205_1	2519	0			1094980.Mpsy_0744	ko00000, ko00002, ko01000, ko01002	1094980.Mpsy_0744	ko:K03799	1094980.Mpsy_0744	M00743									1094980.Mpsy_0744	Methanomicrobia	1094980.Mpsy_0744	htpX			1094980.Mpsy_0744	htpX :: Peptidase family M48							PF01435.18	Peptidase family M48			O	Posttranslational modification, protein turnover, chaperones	COG0501	Zn-dependent protease with chaperone function (HtpX) (PDB:2YPT)	---------------------------------------------------------MLDALCSIFSVKKPKIHLFESSVPVIFTVGSKRKSHIIVSRKLLVLLETDELEMVFARELSRIKEGKVDQNTFVALVAGIIASFSTTALWMAMLAGFGQENDPAPKFIRFVVMGVIMLPCSLIVYAGASDSTSKADTDAVRMMGKKVELSSALKRLYNDILLNSMEYFNPGHVHLYAMNPVKVNSFFDIHLSLFDMKPDLSSRLKAIDAIGTGVSQEKIIRKRTDGVEV
84952	GC_00008826	ANME_2c_sp__E20	2570	0																	326427.Cagg_1378	Bacteria					326427.Cagg_1378	DNA restriction-modification system											V	Defense mechanisms	COG1715	Restriction endonuclease Mrr (Mrr)	MKPDLDVENLKIEAKRFSEMESEHDEPSLFGVTDGKAVGTYLEHKFQSGLLSKYNVEIGSSAKGIDFPDLGIDIKVTSIKQPQSSCPYKSAKQKICGLGYSLLIFVYTKANDIENKTSNLNIIHTIFVDADHTADFQTTTGIIKILENNGNSDDLMAFFEERMLPVDEIQARKLAEEIFRNAPKIGYLTISNALQRRLQYSRVIEKAGCVEGVYRLT
84953	GC_00008826	ANME_2c_sp__UBA261_GCA_002506015_1	1336	0																	326427.Cagg_1378	Bacteria					326427.Cagg_1378	DNA restriction-modification system											V	Defense mechanisms	COG1715	Restriction endonuclease Mrr (Mrr)	MKPDLDVEKLKIEAKRFSEMESEHDEPSLFGVTDGKAVGTYLEHKFQSGLLLKYNVEIGSSAKGIDFPDLGIDIKVTSIKQPQSSCPYKSAKQKIYGLGYSLLIFVYNKADYIKNKTSNLNIIHTVFVDADHTADFQTTTGIIKILENNGNTDDLMAFFEERMLPVDEIQAQKLAEEIFRSTPKIGYLTISNALQWRLQYSRVIEKAGYVEGAHRIK
84954	GC_00008827	ANME_2b_sp__CONS3730E01UFb2	2007	0			747365.Thena_1277	ko00000, ko00001, ko00002, ko02000	747365.Thena_1277	ko:K15496	747365.Thena_1277	M00423	747365.Thena_1277	ko02010, map02010							747365.Thena_1277	Thermoanaerobacterales	747365.Thena_1277	wtpB			747365.Thena_1277	wtpB :: PFAM binding-protein-dependent transport systems inner membrane component			747365.Thena_1277	3.A.1.6.5			PF00528.22	Binding-protein-dependent transport system inner membrane component	K15496	molybdate/tungstate transport system permease protein	P	Inorganic ion transport and metabolism	COG0555	ABC-type sulfate transport system, permease component (CysU) (PDB:3D31)	-------------MIGFILLAFIVLPLAKIIFSHDLPTLVDTLAMPGVRDAIWLSIYASLLTAIIACILGTPLAYVLARKNFRGKSLVEAIVDLPLAVPHTVVGIGLLMVFGRQQIIGGLFYDKFDFRFFGTLSGVILAMLFVSSPFMVNSAREGFESVNQRMEYAARTLGASQFEVFRRISLPLARRGIVTGMILTWARSISEFGAVYILAYFVSFWDIRTMEPNIAMTAPVLIADQFLQYGLERSSAIAAILLLVCLSLFVILRYLSGRQR
84955	GC_00008827	ANME_2b_sp__HR1_GCF_002926195_1	2452	0			747365.Thena_1277	ko00000, ko00001, ko00002, ko02000	747365.Thena_1277	ko:K15496	747365.Thena_1277	M00423	747365.Thena_1277	ko02010, map02010							747365.Thena_1277	Thermoanaerobacterales	747365.Thena_1277	wtpB			747365.Thena_1277	wtpB :: PFAM binding-protein-dependent transport systems inner membrane component			747365.Thena_1277	3.A.1.6.5			PF00528.22	Binding-protein-dependent transport system inner membrane component	K15496	molybdate/tungstate transport system permease protein	P	Inorganic ion transport and metabolism	COG0555	ABC-type sulfate transport system, permease component (CysU) (PDB:3D31)	MRIRTEKTFIIFSMIGFILLAFIVLPLAKIIFSHDLPTLVDTLAMPGVRDAIWLSIYASLLTAIIACILGTPLAYVLARKNFRGKSLVEAIVDLPLAVPHTVVGIGLLMVFGRQQIIGGLFYDKFDFRFFGTLSGVILAMLFVSSPFMVNSAREGFESVNQRMEYAARTLGASQFEVFRRISLPLARRGIVTGMILTWARSISEFGAVYILAYFVSFWDIRTMEPNIAMTAPVLIADQFLQYGLERSSAIAAILLLVCLSLFVILRYLSGRQR
84956	GC_00008828	ANME_3_sp__HMMV	199	0																															PF13565.6	Homeodomain-like domain			X	Mobilome: prophages, transposons	COG2826	Transposase and inactivated derivatives, IS30 family (Tra8)	METEKLDLSKKIESRLQMIHAHTKHGKTIRCVIKEFNVSVGTYYYWYHRYDVDGILGLFDSKKGHKTPHNKTSDSVTSKVIKTADCHPNMDTPEILEILDCPSQQKPSVSTVQRILRSKGMNRSKGRRSKKTMEKKRTIIQAQKNVLKK
84957	GC_00008828	ANME_3_sp__Jaco_10926_bin1	958	0																															PF13384.6	Homeodomain-like domain			X	Mobilome: prophages, transposons	COG2826	Transposase and inactivated derivatives, IS30 family (Tra8)	METEKLDLSKKIENRLEMIHAHTKHRKTVQCVIKEFNVSVGTYYYWYHRYEAEGIFGLFNSKKGPKTPHNKTIGNVTSKVIKTADCHPNMDTPEILEILDCPSHQKPSVSTVQRILRSKGMNRPKGRRSKKTMVKKRTTIQAQKKVLKK
84958	GC_00008829	Methanolobus_profundi_GCF_900114835_1	258	0			1094980.Mpsy_2936	ko00000, ko02000	1094980.Mpsy_2936	ko:K03641											1094980.Mpsy_2936	Methanomicrobia					1094980.Mpsy_2936	WD40-like Beta Propeller Repeat			1094980.Mpsy_2936	2.C.1.2			PF07676.12	WD40-like Beta Propeller Repeat	K03641	TolB protein	U	Intracellular trafficking, secretion, and vesicular transport	COG0823	Periplasmic component TolB of the Tol biopolymer transport system (TolB) (PDB:1C5K)	MWLSFTIRSRELLSRGL------------LLLTFLTLLMSCASAAVIIDSDVKLTNTTNANHPAWSPDGSKIVYAADQAIWIMNSDGSDQKKLYDGMAWEGEPEFNDDGTMIYFATESKKAFSARYISIHVMNADGSEGMKLTETADSRAPSLSPDGSRLVYTSRASGNYDIWTMSPNGSDRVRLTDASGDESSPSWSPDGKTIVYSTSGDIFTIGVDAVRPVQLTSDMYDNVEPSYSPDGELIVYASNVGGDYDLWVLNSDGSSHMKLTSDRSAERAPAWSPDGSKIAYVSNRDGEFNIWAMAVQNGDIELERIEEPPEVEEKKIDNEYVLKLRDYAANKPREFIGIVLLASFAFVVLIVGSFLRKIS
84959	GC_00008829	Methanolobus_tindarius_GCF_000504205_1	187	0			1094980.Mpsy_2936	ko00000, ko02000	1094980.Mpsy_2936	ko:K03641											1094980.Mpsy_2936	Methanomicrobia					1094980.Mpsy_2936	WD40-like Beta Propeller Repeat			1094980.Mpsy_2936	2.C.1.2			PF07676.12	WD40-like Beta Propeller Repeat	K03641	TolB protein	U	Intracellular trafficking, secretion, and vesicular transport	COG0823	Periplasmic component TolB of the Tol biopolymer transport system (TolB) (PDB:1C5K)	MWPLFTIQSRDLISRKITGKKCRNIFLLTFLVSFIILFISYASAAPVIESDVKLTNTTNANHPSWSPDGSKIVYAANQAIWIMNSDGSGQKKLYDGMAWEGEPVFNEDGSKIYFAAESKKAFSARYISIHAMNIDGSDGVKLTETADSRNPALSPDGNLVVYSSRVSGNYDIWIMSSGGTDKERLTDAQGDENSPAWSPDGNTIVYSAMGDIFTIGINALRPVQLTSDTYNNIEPSYSPDGNSIVYASNVGGDYDIWILSADGSSHIKLTSDLTDERAPEWSHDGTKIAYASNKDGEFNIWVMTVENGSVELEEIEDTPVASEKVINNEYVIKLRDYAANKPREFIGIVLLGSFLFVVLIVGTFLRKIS
84960	GC_00008830	Methanosarcina_acetivorans_GCF_000007345_1	3102	0																	192952.MM_3317	Archaea					192952.MM_3317	NUDIX domain											F|R	Nucleotide transport and metabolism|General function prediction only	COG4119	Predicted NTP pyrophosphohydrolase, NUDIX family	MSTYSNGILLFRFRDERLEVMLVHPGGPIWAKKDHGVWSTPKGLPEEHESPIDSAKR------------------------------------------------------------------------------------------------------------------
84961	GC_00008830	Methanosarcina_barkeri_GCF_000970025_1	2365	0																	269797.Mbar_A2570	Archaea					269797.Mbar_A2570	NUDIX domain							PF00293.28	NUDIX domain			F|R	Nucleotide transport and metabolism|General function prediction only	COG4119	Predicted NTP pyrophosphohydrolase, NUDIX family	MRVHSNGILLFRFRNEILEVMLVHPGGPFWANKDYGVWSIPKGLPEGHEKPLDTAKREFKEETGFEADGEFIDLGELNQSRKKIVHVWALEKDLDISNVVSNTFPLEWPKNSGKVHEYPEVDRAGWFDIELAKKKIRKEQIGFIDRLMGIINYSQKKEPLEKKRYRQTTLF
84962	GC_00008831	Methanimicrococcus_blatticola_GCF_004363215_1	818	0																	1211814.CAPG01000071_gene3367	Bacillus					1211814.CAPG01000071_gene3367	EamA-like transporter family							PF00892.20	EamA-like transporter family			G|E|R	Carbohydrate transport and metabolism|Amino acid transport and metabolism|General function prediction only	COG0697	Permease of the drug/metabolite transporter (DMT) superfamily (RhaT) (PDB:5I20)	MTLTPMKKANLLLLLVVFVWGLSYLFTKSGLQTLPPFTFLALRFGLGFIVAALVFIKHFSKINKKTLIGGSILGLFLFLTLACVYFGLQYTTISNAGFLGSLTVIFVPILSSIVYRKLPEKKIIIGSITATVGIALLTLESRTGFGIGDFICILAAVAYASHILIAKRLTNNKEIDALNLGIVQLGFTALYGTICAFLLETPHLPATESAWTAVLFLALFCTAFGFVGQVVAQKYTTPAHVGLIFALEPVFASAFAYLFASEELLPIQIVGAAIVFISVLYVETDIKELRGKSKSEAE-
84963	GC_00008831	Methanimicrococcus_blatticola_GCF_004363215_1	819	0																	1347368.HG964404_gene5312	Bacillus					1347368.HG964404_gene5312	EamA-like transporter family							PF00892.20	EamA-like transporter family			G|E|R	Carbohydrate transport and metabolism|Amino acid transport and metabolism|General function prediction only	COG0697	Permease of the drug/metabolite transporter (DMT) superfamily (RhaT) (PDB:5I20)	------------MVIAVLFWALSYVLTRYGLTDLEVFNFMAIRMALGFLIAALLCYQTFLKINKETILAGSVLGALLFLTLIGTNYGLTMTSISNTVFLISMTAIFVPLFSTIIYKKLPERKIIVGTIGAAIGILLLTVTGIAGLGIGDALCIIAAAVYAVHIMIAKKFVSSEKIDALNLGIVQLGFAALYAGICSFLFETPSFPESPDVWFAIFFLAIFSIAFGCVAQVVVQKYTSASHVGLIFALEPIFGAIFAYFAYGEILLPLQILGGAFVFFSVIWIEWDWNDFRSKKRKTKEK
84964	GC_00008832	Methanolobus_profundi_GCF_900114835_1	492	0			1094980.Mpsy_0918	ko00000, ko02048, ko03036, ko04812	1094980.Mpsy_0918	ko:K03569											1094980.Mpsy_0918	Archaea					1094980.Mpsy_0918	protein MreB Mrl			1094980.Mpsy_0918	1.A.33.1, 9.B.157.1			PF06723.13	MreB/Mbl protein			D|Z	Cell cycle control, cell division, chromosome partitioning|Cytoskeleton	COG1077	Cell shape-determining ATPase MreB, actin-like superfamily (MreB) (PDB:1JCE)	MGLNNIVVDDMDDKISNEEHLYIGIDAGMFKTSVCTSDGKRFSERSVVALSRSDGGS-EGTVLLGREALDLKDGDIREPLAGGLKSEEDVMALRKFLEALLAENGIDLNRNVYAIVGVPSDSDKEYKKKVMELSRELFSGAMLVDEIFCAAYKKGLLGGSIIVDMGLDKTDICIINSEVPQDTDHLSIPCAGKDIDREIVKLIKERWPASQVTEEVAREWKEKYGHLGPVSDNCTVEVPLEDGNVQGSIADELEIACEFVITDIVSGITRILSDVDPDMRESLRNNIHIFGGTSGLTNIGTFIENELKELGGGKVRSDIDSVYGISEGALELAKNMPPEFWKQLVAGKQDEELII
84965	GC_00008832	Methanolobus_tindarius_GCF_000504205_1	2379	0			1094980.Mpsy_0918	ko00000, ko02048, ko03036, ko04812	1094980.Mpsy_0918	ko:K03569											1094980.Mpsy_0918	Archaea					1094980.Mpsy_0918	protein MreB Mrl			1094980.Mpsy_0918	1.A.33.1, 9.B.157.1			PF06723.13	MreB/Mbl protein			D|Z	Cell cycle control, cell division, chromosome partitioning|Cytoskeleton	COG1077	Cell shape-determining ATPase MreB, actin-like superfamily (MreB) (PDB:1JCE)	----------MEDQTTSDNSLYIGIDAGMFKTSVCTSEGKKFTERSAVVVSTEGSNNQEQKVVSGKDALELEDGNIIELFKGELRTEEDIDACRKFLKSILEKHDVDASRDKYAILGTPSNASREYKRKFLELANEVFSGAMLVDELFCASYKNNLPDKSIIVDIGYSKTDISIIDSEVPRENDCLRLSCAGKDIDSEIVKLISERWEDSKVTEELASEWKEKYGRLVSAPDTCVVDVPLESGNVQESIIEELQLACEFVVTDIVSGIIKLISDIEPELREKLRNNIHILGGTSDLEGLDIFIENELKVLGGGKVICDIDPVYGISEGALEIAKNMPPEFWTQLNAENKNKEMIV
84966	GC_00008833	Methanosarcina_acetivorans_GCF_000007345_1	603	0																	192952.MM_1750	Archaea					192952.MM_1750	parallel beta-helix repeat							PF05048.13	Periplasmic copper-binding protein (NosD)			P	Inorganic ion transport and metabolism	COG3420	Nitrous oxide reductase accessory protein NosD, contains tandem CASH domains (NosD) (PDB:2KZW)	MERIKERHLQALKIVSVAFILAVICTTCTAISAANLNVNPEAEGGYATIQAAVDAANDGDTIFVSQGTYNENLKINKQVRIWSDSRNPENTIVKAADPAESAVEITADRATFSGFGVEDSNKAGILLTGVNNCYINNNLAKNSEYGILLQNAGTNNINGNTMTLNEVGIRLEGSDSNTIQDNLIAYNYEYGISLKESSKNIIYNNYFKNAENVEENTVNSDNNWHSTLSTKSNLIRGPYIGGNFWADLEGTGYSETCVDENSNGICDASYEVSGGGTDNSPLYPKVPAAVTALENELDAEAYEQGLEDREGAANVTET-----------PLEAVTEEVNETAGEGEETPETEAEEENG-----APGPSLGLAVLATGAAYILKRKR
84967	GC_00008833	Methanosarcina_barkeri_GCF_000970025_1	488	0																	269797.Mbar_A1434	Archaea					269797.Mbar_A1434	parallel beta-helix repeat							PF05048.13	Periplasmic copper-binding protein (NosD)			P	Inorganic ion transport and metabolism	COG3420	Nitrous oxide reductase accessory protein NosD, contains tandem CASH domains (NosD) (PDB:2KZW)	MRRIKGHNFRAFKLTALAITLAVLC-TCSASSASNLRVSSATDGDYISLQAAIDEAEAGDTIIVSPGTYVENLKINKQVQIWSESGNPEDTVIRAAEPTKSAVEISVDRASFSGFAIEGSEKAGILLTGVNSCYINNNRVQGAEYGILLKGSDSNTISNNLITLDEKGIRLENSNSNDIIGNTIAYNYGPGISLEASSKNLIYNNYFKNAENVDEKAANAENLWQSPLKTKKNIVSGPYIGGNFWADLEGKGYSETGVDENSNGICDTSYNITGGGTDNYPLFPKVPNAVKALESNLNASAYEQGLADMEKATSSETTVNKTEEATGPAAENATDENITNENATNENTTDKNATNEEGSGEKESPGPGPGIVGLAVGAAYFLRRDR
84968	GC_00008834	ANME_2c_sp__E20	2224	0			1121930.AQXG01000001_gene1268	ko00000, ko00001, ko01000	1121930.AQXG01000001_gene1268	ko:K01512			1121930.AQXG01000001_gene1268	ko00620, ko00627, ko01120, map00620, map00627, map01120					1121930.AQXG01000001_gene1268	3.6.1.7	1121930.AQXG01000001_gene1268	Bacteroidetes	1121930.AQXG01000001_gene1268	acyP	1121930.AQXG01000001_gene1268	GO:0003674, GO:0003824, GO:0003998, GO:0016787, GO:0016817, GO:0016818	1121930.AQXG01000001_gene1268	acyP :: Belongs to the acylphosphatase family							PF00708.18	Acylphosphatase	K01512	acylphosphatase [EC:3.6.1.7]	C	Energy production and conversion	COG1254	Acylphosphatase (AcyP) (PDB:1APS)	MKTTHITVTGRVQGVGFRYFTVRCANDLGLCGWVRNLPDGSVETAIQGQGEKIEEMIRRLRQGPVAANVSGLEIEEIESESGSAELSGFAMRF
84969	GC_00008834	ANME_2c_sp__UBA203_GCA_002503595_1	280	0			880073.Calab_3490	ko00000, ko00001, ko01000	880073.Calab_3490	ko:K01512			880073.Calab_3490	ko00620, ko00627, ko01120, map00620, map00627, map01120	880073.Calab_3490	iSB619.SA_RS07020, iSBO_1134.SBO_2263, iSF_1195.SF0969, iSFxv_1172.SFxv_1053, iS_1188.S1036			880073.Calab_3490	3.6.1.7	880073.Calab_3490	unclassified Bacteria	880073.Calab_3490	acyP	880073.Calab_3490	GO:0003674, GO:0003824, GO:0003998, GO:0006950, GO:0008150, GO:0009266, GO:0009408, GO:0009628, GO:0016787, GO:0016817, GO:0016818, GO:0050896	880073.Calab_3490	acyP :: Acylphosphatase							PF00708.18	Acylphosphatase	K01512	acylphosphatase [EC:3.6.1.7]	C	Energy production and conversion	COG1254	Acylphosphatase (AcyP) (PDB:1APS)	MKTVHIIVTGRVQGVGFRYFTVRCANDLGLCGWVRNLPDSSVETAIQGRDEKIEEMIGLLKQGPGAANVLGLEIEEIES--GSEELSGFAMRF
84970	GC_00008835	ANME_2c_sp__UBA203_GCA_002503595_1	5	0																	192952.MM_2550	Methanomicrobia													PF10884.8	Protein of unknown function (DUF2683)							MVQTMVNLTEYENRVLNIIKAKFGFKNKSEAIKLIIQKYESEFLEPELRPEFIEKMGERENEKVVQVTDFRSHFGLDENV
84971	GC_00008835	ANME_2c_sp__UBA261_GCA_002506015_1	780	0																	192952.MM_2550	Methanomicrobia													PF10884.8	Protein of unknown function (DUF2683)							MVQTMVNLTEYENRVLNIIKAKFGFKNKSEAIKLIIQKYESEFLEPELKPEFIEKMGEREKEPVVQVTDFRSHFGLEENV
84972	GC_00008836	Methanohalobium_evestigatum_GCF_000196655_1	1162	0																	573370.DMR_02410	Desulfovibrionales					573370.DMR_02410	diguanylate cyclase							PF18546.1	Metanogen output domain 1			T	Signal transduction mechanisms	COG2202	PAS domain (PAS) (PDB:2MWG)	---MQNNQIQHDNNELKDYIIKSLPDNLTVLDTDGTILYVNDLWRIFASNNGLDPDMCSEGTNYLDVCDHAYGKNSEEAYVAANGIRDVITGKKDIFELEYPCHAPDKNRWYLMKVIPLNKRYPTPVLIYHLNITERKLSEIELQKKHEHIYKQNQIRKILTGTIPTLLKESPKDRRKIVVKQMLDMVENCMFHQNTSTLKSQQIDCKSSKFKYEDVNSNNVGYMSCEVMNQLGGDFSLESFDKEGLRFAVKGTGCPWGAEQAKSNPILCNLTKGIISRVITKVYNDAKVETLKTMGNGDKCCYFIIYK
84973	GC_00008836	Methanohalobium_evestigatum_GCF_000196655_1	184	0																																							MSEPNNNKCRADDSDFFQYLVQSLPDNLAVLDESGNIIYVNENWRQFAL--------------------------------------------------------------------------------------------------------------------------------------------------------------------------------------------------------------------------------------------------------------------
84974	GC_00008837	ANME_2c_sp__E20	1608	0			1127134.NOCYR_2232	ko00000, ko00001	1127134.NOCYR_2232	ko:K20276			1127134.NOCYR_2232	ko02024, map02024							1127134.NOCYR_2232	Nocardiaceae					1127134.NOCYR_2232	the major facilitator superfamily							PF13620.6	Carboxypeptidase regulatory-like domain							MRGSKESAAILLILLLAATALSSPNSFPND------TGVGTSGDFKVVNISDDPSFSSQVGCGLIRLSIRSDDLSQDCAISNTIKAADSQEQISYNATISPGDAFSTLYALPFSTTTLNGVVYDEYENQIGGATVKWTDCDDNDVVSDTTDADGEFILTAAAGSYKLKVVYNGVTYPFTVNNKECYSYPPGTYPINLNIRTTASLTGVVRDEDGDPLNGATVKWTDCKNNYVVADITDADGEFILTAAAGSYKLKVKYNGIMYLVTMNGEECPYYSPGIWELTNPLIIRTSTTLHGYIKDLDNKPLHGLTVALRACVGGLVASDDTDSSGHFSITAEAGNYEVFIDVMEGYQIQIVDSDDNSCFLLVGDVDFGTVNINPIPDCSVFNHLCYGPETNIKLFNCYWDDGCWCFMHECPCGCTDGLPECDSCETGTVHIDVDNRNNDKPQPGAKIYLDDAYQGTTDSLGKKSVDVRYGSHEIRVDCPGGTGCGLQEFYVNGNEYLYFDCDCDTRLAALQVNVDNINGYPVANVYVYVDGEERELTCPFGYAYIENVPYGDRQIDIRYSITNPDFLGDYQKSLDITVDEEKEVVNVIATLPDKSQLTQARLKGDSSSFTRIENFTPQVVVTGAVAMAVIDIASVTWSTDEFCSCMFQEEGXKWFDDLCKFKRCIVKGTEHWSDDALDGLESIARAGGEGPEGKAVAEKFVATLTEEYGDEYVQKIAKSVKELQDRGITGAGKVPIKIVEAKDNLANLKGIAFEVEVATDSRYVDDVVEVRRDIPNGDIDILFKNDDIIEAKNIDWSTIDREKFNEHKTKLGGQIRKYKDYQINTLNNHDAEIKVVFKNEDLHWYPEMKVFLEDGKGVLVEVL
84975	GC_00008837	ANME_2c_sp__UBA203_GCA_002503595_1	2309	0																																							MLGSKESAAILLIFLLAATAVSSPDSFPDEYVCSNGTGVETSGDFKVVNISEDSSFSSQVGCGLIRLSVRSDEISQDCVTSNTVRAVDSQEQI-------------------------------------------------------------------------------------------------------------------------------------------------------------------------------------------------------------------------------------------------------------------------------------------------------------------------------------------------------------------------------------------------------------------------------------------------------------------------------------------------------------------------------------------------------------------------------------------------------------------------------------------------------------------------------------------------------------------------------------------------------------------------------------------------------
84976	GC_00008838	Methanolobus_profundi_GCF_900114835_1	1424	0																	1094980.Mpsy_2906	Methanomicrobia																					MNKKIAVFIMLLVLSLAVSGCSDKETTTTTVEGEDGKEYEVTYTEGVEDEVCPVGSTMTIRDPNTGESMVMEVLGTEVIEGIEMCHTVAEMNVDSEDGFARMEMYTPIDENEESFIMTYYDEDGNVMSEMKAINGKITMTDEEGNVVMEMDTSEQE
84977	GC_00008838	Methanolobus_tindarius_GCF_000504205_1	267	0																	1094980.Mpsy_2906	Methanomicrobia																					MKNKFMIFILLLVLSLAVSGCSDKE-ETITVQDEEGNDVDITYTEGSEDEVCPVGSTITMSNPNTGEGMVMEIVGTEVIEGVEMCHMVADINAEDGE-VAKMEMYTPINDDDESFIMTYYDEDGNVLSEMKFMDGKMTMTDENGE-TFEMTGGMGE
84978	GC_00008839	Methanosarcina_acetivorans_GCF_000007345_1	1261	0			269797.Mbar_A2268	br01601, ko00000, ko00001, ko00002, ko01000	269797.Mbar_A2268	ko:K02594, ko:K10977	269797.Mbar_A2268	M00608	269797.Mbar_A2268	ko00300, ko00620, ko00680, ko01100, ko01120, ko01130, ko01210, ko01230, map00300, map00620, map00680, map01100, map01120, map01130, map01210, map01230	269797.Mbar_A2268	iAF692.Mbar_A2269			269797.Mbar_A2268	2.3.3.14	269797.Mbar_A2268	Euryarchaeota	269797.Mbar_A2268	aksA	269797.Mbar_A2268	GO:0006082, GO:0006575, GO:0006732, GO:0006793, GO:0006807, GO:0008150, GO:0008152, GO:0009058, GO:0009108, GO:0009987, GO:0016053, GO:0019297, GO:0019298, GO:0019752, GO:0032787, GO:0042398, GO:0043436, GO:0044237, GO:0044249, GO:0044281, GO:0044283, GO:0046394, GO:0051186, GO:0051188, GO:0071704, GO:0072330, GO:1901564, GO:1901566, GO:1901576	269797.Mbar_A2268	aksA :: Belongs to the alpha-IPM synthase homocitrate synthase family					COG0119	Isoleucine, leucine, valine biosynthesis	PF00682.19	HMGL-like			E	Amino acid transport and metabolism	COG0119	Isopropylmalate/homocitrate/citramalate synthases (LeuA) (PDB:4JN6)	MKADIKVSIVDQTINEVVRLGVNNPADVRFMLSVLKKYSFDAADVSLNNLE--------------KNMVEFEADEFSESMRCRVKCSGQEIFRAKKLGFSKIVINTSLNPLTPIQDML---EPVLQMACSNDQEIYLSIDNALEFSIRD---VETIYPLIPKYGIKRLILGDRSGKADPFTTYDKLGFLGNTIQCPVEYVGYNDYGTATANTLSALRAGIEYVATAVSGIGIPGVAAMEEVLMAARHLWKNELVPDGYSIAADCENILYRAGIMLPGEKAIIGKNVFAHESGIHVDGVLKNPNLYEAIKPEEVGLRRLLVIGKHSGTASLVQKLRHLGLSLSPEKAAALLEKVRNTAILQKKPLTDLQLKTLYDLQMESVKDPNIHLSGKGEMPCD
84979	GC_00008839	Methanosarcina_barkeri_GCF_000970025_1	1463	0			269797.Mbar_A2268	br01601, ko00000, ko00001, ko00002, ko01000	269797.Mbar_A2268	ko:K02594, ko:K10977	269797.Mbar_A2268	M00608	269797.Mbar_A2268	ko00300, ko00620, ko00680, ko01100, ko01120, ko01130, ko01210, ko01230, map00300, map00620, map00680, map01100, map01120, map01130, map01210, map01230	269797.Mbar_A2268	iAF692.Mbar_A2269			269797.Mbar_A2268	2.3.3.14	269797.Mbar_A2268	Euryarchaeota	269797.Mbar_A2268	aksA	269797.Mbar_A2268	GO:0006082, GO:0006575, GO:0006732, GO:0006793, GO:0006807, GO:0008150, GO:0008152, GO:0009058, GO:0009108, GO:0009987, GO:0016053, GO:0019297, GO:0019298, GO:0019752, GO:0032787, GO:0042398, GO:0043436, GO:0044237, GO:0044249, GO:0044281, GO:0044283, GO:0046394, GO:0051186, GO:0051188, GO:0071704, GO:0072330, GO:1901564, GO:1901566, GO:1901576	269797.Mbar_A2268	aksA :: Belongs to the alpha-IPM synthase homocitrate synthase family					COG0119	Isoleucine, leucine, valine biosynthesis	PF00682.19	HMGL-like			E	Amino acid transport and metabolism	COG0119	Isopropylmalate/homocitrate/citramalate synthases (LeuA) (PDB:4JN6)	MKENNKISIVDYTINEILRLGFNDPADFKFILSVLKKYSLDVADVSLSSLETNVVKLKTSMVKLDKKMVKFKTDDLLENLRCRVECSEQEVYKAKKLGFSKIVINISLDPFASIHDKLKLTEHVLQTVCSNNQEIYLSIDNALEFPVEEVNIVDILDPFIAEYEIKRLILGDVNGKMDPFTTYNKLNLFTDMAQCPVEYMGCNNYGMATANTLSALRAGVEYVATAVSGIGIPGVAAMEEVLMAARHLWKNEQVPNGYTIAADCENILHRAGIILPGEKAIIGKNVFAHESGIHVDGIIKNPNLYEAIKPEEVGLSRFLVIGKHSGTASLTQKFRQLDLSLSPQEAATLLDKVRHTAVLQKKPVTDAQLKTLYNLHMEAIKESNVHLSIKGEISCD
84980	GC_00008840	Methanosarcina_barkeri_GCF_000970025_1	317	0																																							MEIYKSGKVTATLKTVVNLLGFFHSQVKIQNA---VIQKQKSFVDVTVSKK----
84981	GC_00008840	Methanosarcina_barkeri_GCF_000970025_1	486	0																																							MEIYKSGKVTATLKTVVNLLGFYRITFTGSNAAGVVLNEDKLHKGANKHKTGNIL
84982	GC_00008841	ANME_2a_sp__Agg_19359	2346	0																	1121472.AQWN01000007_gene1186	Peptococcaceae																					MSNSSIEVNFPKLNHFWMDSGLLGLYEIAKKEHPEYLDVEMELKDDGVLFKGTESNLDSFFNQTYDSLLSEYYNTSTEKQRDENAGFYYNSLEDKFVRFPKVKSMGIAGVIFNKAPRKTKKQVKYVTKEFVESGKNVKRKVLPDECAHLQNRFDEFISNNNLKIGSSNLLIDGRNAIQPKVEINVKPDKGKGNCFMCGEASHSLSEIGGTVYPMISGSSGALSFNSIASKPEKVCWKCNFIGKFVPVNGFYSMNGGDNHIYFPYSTSLKKMDEIYESFQPIKIDDPKLFTNFDNRLGGYFPKQFEQFFAFLYTLYKIKLSKDTTKEDESELDFGKLYGITLSTAPLDFFVMHTEPLGDTHMGKMIWPFQDSIYLFRLLNHIEKNEINMKEVMRLLIDFEQKNENRTIVRNRICERILKKQSVVELMEQHVFRINKSKPQYIKPLNDFIILYEKVLKEGETGMDQATIDTAVSLGKTIGISISHSGRKGKGDLFKLRKARKPEDFLNEINRIQMKYDALITADLYNKGQDFIDNFTEFKHFCMIAALNTFNAGNRQNQTTETTTN
84983	GC_00008841	ANME_2a_sp__Agg_24214b1	2814	0																																							MSNASIEVNFPKLNHFWMDSGLLGLYEIA-------------------------------------------------------------------------------------------------------------------------------------------------------------------------------------------------------------------------------------------------------------------------------------------------------------------------------------------------------------------------------------------------------------------------------------------------------------------------------------------------------------------------------------------------------
84984	GC_00008842	ANME_2a_sp__Agg_24214b1	1521	0			555779.Dthio_PD3692	ko00000, ko00001, ko00002, ko01000	555779.Dthio_PD3692	ko:K02492	555779.Dthio_PD3692	M00121	555779.Dthio_PD3692	ko00860, ko01100, ko01110, ko01120, map00860, map01100, map01110, map01120					555779.Dthio_PD3692	1.2.1.70	555779.Dthio_PD3692	delta/epsilon subdivisions	555779.Dthio_PD3692	hemA			555779.Dthio_PD3692	hemA :: Putative cyclase							PF04199.13	Putative cyclase			E	Amino acid transport and metabolism	COG1878	Kynurenine formamidase (PDB:1R61)	MNRIKERFVWLSYPLDTSIPSYGNGEGFEREHIQNISKGDSCNTSRWHLVNHIGTHIDTPNHFFQNGSSIDDFPPEFWQFSNVSIVKEPAINKNMCIGVDRSFKSVPEDTDLLIIYTGYCKYRSEKKYWANNPGLSSELAFFLRNTFPNLRAVGIDSISISSWQNRDEGRKAHKAFLDPDGYGKPILLIEDMDLTIIADDVNILSSWVIPMRVTGADGAPCTIIAGVDKC
84985	GC_00008842	Methanococcoides_sp__AM1_GCF_900774055_1	378	0			1353529.M899_1427	ko00000, ko00001, ko00002, ko01000	1353529.M899_1427	ko:K02492	1353529.M899_1427	M00121	1353529.M899_1427	ko00860, ko01100, ko01110, ko01120, map00860, map01100, map01110, map01120			M00038|M00912	Pathway modules; Amino acid metabolism; Aromatic amino acid metabolism|Pathway modules; Metabolism of cofactors and vitamins; Cofactor and vitamin metabolism	1353529.M899_1427	1.2.1.70	1353529.M899_1427	Deltaproteobacteria	1353529.M899_1427	hemA			1353529.M899_1427	hemA :: Putative cyclase	M00038|M00912	Tryptophan metabolism, tryptophan => kynurenine => 2-aminomuconate|NAD biosynthesis, tryptophan => quinolinate => NAD					PF04199.13	Putative cyclase	K07130	arylformamidase [EC:3.5.1.9]	E	Amino acid transport and metabolism	COG1878	Kynurenine formamidase (PDB:1R61)	MNDNID-FVWLSYPLDTSTPSYGNSEGFKREFIKNVTKGDSCNTSRWQLANHIGTHIDTPNHFYSNGKSIDEFPPTFWNFSKISVIKEPTINGTMCVEVDESFEKIPKETDLLLIYTGFCKNRNKTKYWSENPGLSSELGIFLRKNYPNLRAIGIDSISISSWQNRDEGRKAHRSFLDPDDYGNPILLIEDMDLSILEDDVEIVSCCALPIRVKGADGAPCTIVAGVKKC
84986	GC_00008843	ANME_2a_sp__Agg_19359	2888	0																																			V	Defense mechanisms	COG1680	CubicO group peptidase, beta-lactamase class C family (AmpC) (PDB:1BLS)	MKGKLNKSYLDQLVKNVIKKKYIYGAVFYVSSDDNSIDLIHT--------------------------------------------------------------------------------------------------------------------------------------
84987	GC_00008843	ANME_2a_sp__Agg_19359	3004	0			572547.Amico_0789	ko00000, ko01000	572547.Amico_0789	ko:K01286									572547.Amico_0789	3.4.16.4	572547.Amico_0789	Bacteria					572547.Amico_0789	peptidase activity							PF00144.24	Beta-lactamase			V	Defense mechanisms	COG1680	CubicO group peptidase, beta-lactamase class C family (AmpC) (PDB:1BLS)	MKGKLNKSILNQLVSNVTTKKYIYGAVFYVSSDDNSIDLISASGNIKEDSQYYIASINKFFISAIILKLYAKNKLDLHDKISKYLLEEAVRGLHLHKGKDYSNDLSIAHLMSHTSGLPCYLTDKQANGKKAMAELEAGIDQPWPIEKVIREVKRMKTHFPPGKEGRAKYIDTNHQI
84988	GC_00008844	ANME_2c_sp__E20	4009	0																																							----------------------MVQYASYWDASNWASYVEVLNLQDQRADYRIIVYDRDGSVCWQDTRTLTPHAAERIFINQHVPEGDRREGLVVVEPVREGDEFPSVLIIYAEGQHWKEGIRFVPFTRVP
84989	GC_00008844	ANME_2c_sp__E20	3998	0																																							MKNFKVRNNEYNLLTGKKEVKKMVQYASYWDTSNWHSYVEVLNLQDKRADYRIIVYDRDGSVCWQDTRTLTPHAAERIFINRHVPEGDRREGLVVVEPVREGDEFPSVLIIYADGQHWKEGIRFVPFTRVP
84990	GC_00008845	ANME_3_sp__HMMV2	894	0																	573063.Metin_1147	Euryarchaeota					573063.Metin_1147	HicA toxin of bacterial toxin-antitoxin,							PF07927.12	HicA toxin of bacterial toxin-antitoxin,	K07339	mRNA interferase HicA [EC:3.1.-.-]	R	General function prediction only	COG1724	Predicted RNA binding protein YcfA, dsRBD-like fold, HicA-like mRNA interferase family (YcfA) (PDB:1WHZ) (PUBMED:16895922)	MRFMNDKLPVVSGKKLIKLLSELGYSVVRQRGSHIRLKKNTVAGTHSITIPNHDEIAKGTLSDTLNKVSIWNQISKDDLIEMLK
84991	GC_00008845	ANME_3_sp__Jaco_10860_coassembly	342	0																															PF07927.12	HicA toxin of bacterial toxin-antitoxin,			R	General function prediction only	COG1724	Predicted RNA binding protein YcfA, dsRBD-like fold, HicA-like mRNA interferase family (YcfA) (PDB:1WHZ) (PUBMED:16895922)	---MSPKLPVVSGKKVIQLLKKTGYEIIRQRGSHIRLTKSTINGRTSYYSSKSQNYC---------------------------
84992	GC_00008846	ANME_2c_sp__GOS_GCA_004211975_1	398	0																															PF01402.21	Ribbon-helix-helix protein, copG family			K	Transcription	COG3609	Transcriptional regulator, contains Arc/MetJ-type RHH (ribbon-helix-helix) DNA-binding domain (ParD) (PDB:3KXE)	MTQTVINIGIEDKLLKLVDKIAKMQHRSKSEVIKDSISKYARSFLTMEELKRMAIEKYSNGDINFDELARVIGYEEALTFQVGTRTIKESVELADKLFKD
84993	GC_00008846	ANME_2c_sp__UBA261_GCA_002506015_1	1170	0																																							-------------------------------------------------------------------------YEEALTFQVGRRTIKESVELADKLFKD
84994	GC_00008847	ANME_2c_sp__E20	1482	0			93220.LV28_07390	ko00000, ko00001, ko00002, ko01000	93220.LV28_07390	ko:K01479	93220.LV28_07390	M00045	93220.LV28_07390	ko00340, ko01100, map00340, map01100					93220.LV28_07390	3.5.3.8	93220.LV28_07390	Burkholderiaceae	93220.LV28_07390	hutG			93220.LV28_07390	hutG :: Catalyzes the conversion of N-formimidoyl-L-glutamate to L-glutamate and formamide					COG0010	Urea cycle	PF00491.21	Arginase family			E	Amino acid transport and metabolism	COG0010	Arginase/agmatinase family enzyme (SpeB) (PDB:1CEV)	----------------------------------------------------------------------------------------------------------------------------------------------------------------------------------------------MASRLPKLTELQSRVRDVYLHIDIDVLDSQEAPGVDFRSPNGLSSNEVEQVVQMITERFQMKVAALTTYNPEYDEDSKILQIGLRLLNVIADAVDR
84995	GC_00008847	ANME_2c_sp__UBA203_GCA_002503595_1	1003	0			1134413.ANNK01000058_gene2393	ko00000, ko00001, ko00002, ko01000	1134413.ANNK01000058_gene2393	ko:K01476, ko:K01480	1134413.ANNK01000058_gene2393	M00029, M00133, M00134	1134413.ANNK01000058_gene2393	ko00220, ko00330, ko01100, ko01110, ko01130, ko01230, ko05146, map00220, map00330, map01100, map01110, map01130, map01230, map05146			M00029|M00134	Pathway modules; Amino acid metabolism; Arginine and proline metabolism|Pathway modules; Amino acid metabolism; Polyamine biosynthesis	1134413.ANNK01000058_gene2393	3.5.3.1, 3.5.3.11	1134413.ANNK01000058_gene2393	Bacillus	1134413.ANNK01000058_gene2393	rocF			1134413.ANNK01000058_gene2393	rocF :: Belongs to the arginase family	M00029|M00134	Urea cycle|Polyamine biosynthesis, arginine => ornithine => putrescine			COG0010	Urea cycle	PF00491.21	Arginase family	K01476	arginase [EC:3.5.3.1]	E	Amino acid transport and metabolism	COG0010	Arginase/agmatinase family enzyme (SpeB) (PDB:1CEV)	MRISLIQVPYHLGQECVGMGMGPVRYMQAGADRNLLDRGFEVKVETIQRSDPFEDELSAIVEINTRLARCVKSAIALGYFPLVLGGNCNTCLGTLAGLDSSQIGIIWFDAHGDFNTPETSPSGYFDGMPLAIATGQCYKDLWTLIGNRSPIPESRTLLVGVRDLDPQEREHLENSKIHVVAADELKKAGLMASLLPKLTELQSQVREVYLHIDIDVLDPQESPGVDFRSPNGLSSNEVEQVVQMITERFQIKAAALTGYNPEYDEDSKTLQIGLRLLNVIADAVAR
84996	GC_00008848	ANME_2c_sp__UBA261_GCA_002506015_1	1632	0																	760568.Desku_2183	Clostridia					760568.Desku_2183	PFAM Nickel transport complex, NikM subunit, transmembrane							PF10670.9	Domain of unknown function (DUF4198)			R	General function prediction only	COG5266	Uncharacterized protein, contains GH25 family domain	----MEQKRQICS--DEEIPDIVRGHEVWIEYDRHNISHGADVECKLCFGHNMKSERAVEIEKVRPTVCDARGKEYDAYVGLGGDHLLVRFTPEREGYHTLGVGYNSGILNLPHPGLEGPKYYQQYTKTIVPVGRPRE---DY------DIVIGHELEIVPLDYRQYHVGDDILLKVLYAGHALAGATVYAIYVGNEDDPIEVQTDHHGRAAVELKNDGKWMFKVMHRDSEKSAD-LYDEKVMTATFTVMEMW-
84997	GC_00008848	Methanosarcina_acetivorans_GCF_000007345_1	1911	0																	429009.Adeg_0617	Thermoanaerobacterales					429009.Adeg_0617	Domain of unknown function (DUF4198)							PF10670.9	Domain of unknown function (DUF4198)			R	General function prediction only	COG5266	Uncharacterized protein, contains GH25 family domain	MMQKASQKEAFSPFFPEDLPDIVRGHEIWIEHSMQNVSPGDPVACVLCFGHNMKSDKAVQVKKVSPAIFSALGENRTVEVSTAEDHLLMQFIPTFAGYHTIGVEYDGGILNLPHPGLEGPKYYQQYTKTILPVCQVRNCQVEWIYQTISDLIVGHELEIIPLGYRRYKVGEHILLKILYDGHGLPEATVYGIHSGNQEKPLERTTDQKGMVEFELEKDGKWMFKVGHRDPEKGVKGLYDKKVMTATFTIMNVGE
84998	GC_00008849	Methanolobus_tindarius_GCF_000504205_1	796	0																																							MKFTISSGPFNVPIVEHVIVAMGDTPAEAKWNWLVLRNVLFDRIPGLEKTRSYSMASEYDRESHKQLVNVLVYFRCDEKILKDICREWHGQYLTPEEVIA
84999	GC_00008849	Methanolobus_tindarius_GCF_000504205_1	2574	0																																							MKFTISSGPFNVPLVKHVIVAMGDSYIEATWNWEVLKSELYTHFPHLRSTKAYCMASEYDNDSRMYCENVLFFIECDSEILKDICVRMKGEYLTHAEVRV
85000	GC_00008850	ANME_3_sp__S4_bin26_refined	38	0																	192952.MM_0546	Euryarchaeota																					---------------------------------------------------------------MKYGITNLFRVELPNYWRMLYTLSNGESEIEVIAFVLDLVDHKVYDKKFGYKKN
85001	GC_00008850	Methanosarcina_acetivorans_GCF_000007345_1	530	0																	269797.Mbar_A1489	Archaea																					MKYVRVILTPEAADAYNSLMSKAPESKQEEIILNAFLQKVELLKENVHYGQPIAKKLIPAEYKTRYGITNLFRVELPNFWRMLYTLTAGSSGIEIIVLVLDIIDHKKYDKKFGYSK-
85002	GC_00008851	ANME_2c_sp__E20	1907	0			565033.GACE_0476	ko00000	565033.GACE_0476	ko:K07076											565033.GACE_0476	Archaeoglobi					565033.GACE_0476	DNA polymerase beta domain protein region							PF18765.1	Polymerase beta, Nucleotidyltransferase			R	General function prediction only	COG1669	Predicted nucleotidyltransferase MJ0435 (MJ0435) (PDB:1WOT)	MDKEEVKRRVKKDFEPLHDDVLGILLYGSLASEEDSERSDIDISIVAPAIDDNIGFSRWILSNVRDARYDVRMFELMPLYLKAEVVGKGEVIYTKNIFKLYEYFYYFRKIWEDQKRRQKMSKKEVLQLFG
85003	GC_00008851	ANME_2c_sp__UBA261_GCA_002506015_1	1225	0																																							MDKEEVKRRVKKDFEPLLDDVLGILLYGSLAAGDDCERSDIDIS--------------------------------------------------------------------------------------
85004	GC_00008852	Methanosarcina_acetivorans_GCF_000007345_1	4184	0			192952.MM_0920	ko00000, ko01000, ko03400	192952.MM_0920	ko:K03574									192952.MM_0920	3.6.1.55	192952.MM_0920	Methanomicrobia					192952.MM_0920	NUDIX domain							PF00293.28	NUDIX domain	K03574	8-oxo-dGTP diphosphatase [EC:3.6.1.55]	F	Nucleotide transport and metabolism	COG1051	ADP-ribose pyrophosphatase YjhB, NUDIX family (YjhB) (PDB:3GZ5)	MNLEKPYIISVYALVQNEKGEFLLLKRSENSRTNPGKWDLPGGKVNLKETLKEAVVREVWEETGISIFPGEIAGEVTFELTKKKVIAIVFNGGYVMSEVKLSSEHIEYAWTSLESILKMETLPAYFKDFFRRFALENKKPSDPPV
85005	GC_00008852	Methanosarcina_barkeri_GCF_000970025_1	3540	0			269797.Mbar_A0697	ko00000, ko01000, ko03400	269797.Mbar_A0697	ko:K03574									269797.Mbar_A0697	3.6.1.55	269797.Mbar_A0697	Methanomicrobia					269797.Mbar_A0697	NUDIX domain							PF00293.28	NUDIX domain	K03574	8-oxo-dGTP diphosphatase [EC:3.6.1.55]	F	Nucleotide transport and metabolism	COG1051	ADP-ribose pyrophosphatase YjhB, NUDIX family (YjhB) (PDB:3GZ5)	MNLEKPYIVSVYAALRNEKGEFLLLKRSENFHSNPGKWDLPGGKLSRGELLKDAVVREVWEETGISIVLGEIAGYATFELPDKKVIAIIYDGGYVIADVKLSYEHVEHAWSSLEDILEMNDLPAHFKEFFKRFTAENKELPELPI
85006	GC_00008853	ANME_2a_sp__Agg_24214b1	922	0																															PF00963.18	Cohesin domain							---------------------------------MNFFNQVLIVSAEGSKTISIGSAWDVNPDDTVVLQITLGDVTDVIGVDVTIVYDANIVIIQNVVVNSSVSGSSVFPVINNEVGK
85007	GC_00008853	ANME_2a_sp__Agg_24214b1	1599	0																															PF00963.18	Cohesin domain							MKRYTQINMCGVNMFKDRRIDKLQSVLVLLVILLAFFNSMLIASAAGSETISISSAWEVNPGDTVVLPITLADVTDVTGVDVTVVYDTNIVTIQDVVANSSVPGSSVY--LN-----
85008	GC_00008854	Methanohalobium_evestigatum_GCF_000196655_1	1421	0			192952.MM_1613	ko00000, ko01000	192952.MM_1613	ko:K09121									192952.MM_1613	4.99.1.12	192952.MM_1613	Archaea					192952.MM_1613	Belongs to the LarC family							PF01969.17	Protein of unknown function DUF111			H	Coenzyme transport and metabolism	COG1641	CTP-dependent cyclometallase, nickel-pincer nucleotide (NPN) cofactor biosynthesis (LarC) (PDB:3C19) (PUBMED:29887527)	---MTNVDSVSCDQIPYIIDELYKKSAKNVHVVPSFTKKGRQEYIFFIDVSKDNMENVAEFMALETGILGIRKIETEHYVFDFDIQKVNLSFDDNDGELLWKGCLDAKIVKNKQGIPLSARAEFEQLKSATEDIKQYGLNISIYELKEMVEQKALQEIKNF--------------------------NKTE-----
85009	GC_00008854	Methanosarcina_acetivorans_GCF_000007345_1	379	0			192952.MM_1613	ko00000, ko01000	192952.MM_1613	ko:K09121									192952.MM_1613	4.99.1.12	192952.MM_1613	Archaea					192952.MM_1613	Belongs to the LarC family							PF01969.17	Protein of unknown function DUF111			H	Coenzyme transport and metabolism	COG1641	CTP-dependent cyclometallase, nickel-pincer nucleotide (NPN) cofactor biosynthesis (LarC) (PDB:3C19) (PUBMED:29887527)	MLLMANIDNITCDQVPYLIEELMELGAKNVHVIPAFTKKGRPEYIFLIDGEEETLDSLAEFMALETGTLGVRLLKTEHYPFNYELRKLCLSFRDENDLPLWEGEIDLKIVIGKDQKPLSARVEYEELKELAGRVREAGLKLSMYEIKELIEERALKGIKDFTINFNDSGPGLDNEPLSPVSKKLYCEDKTKTCFRN
85010	GC_00008855	ANME_2b_sp__HR1_GCF_002926195_1	109	0			765952.PUV_25230	ko00000, ko00001, ko01000, ko03400	765952.PUV_25230	ko:K03655			765952.PUV_25230	ko03440, map03440					765952.PUV_25230	3.6.4.12	765952.PUV_25230	Bacteria													PF13749.6	Putative ATP-dependent DNA helicase recG C-terminal			K	Transcription	COG2865	Predicted transcriptional regulator, contains HTH domain (PDB:3LMM)	---------------------------------------------------------------------------------------------------------------------------------MAELQRSLGGITYDKIPMPDVTAHDLDMVRIEQIFKSVGRAVDECKLETMGVLVPYAGKLAVSKGGVILFACDKVRQTFFPDARVSCARFRGTDKTDFIDRLDMEGSXXXXXXXXXXXXXXXXXXXXXXXXXXHTDYSLTGMHILIAIYSDRMEIQNPGMLPFGMTMEDFMDGVSKVRNRVIVRVLRELGLMEEWGSGYRR
85011	GC_00008855	ANME_3_sp__Jaco_11668_bin3	870	0			765952.PUV_25230	ko00000, ko00001, ko01000, ko03400	765952.PUV_25230	ko:K03655			765952.PUV_25230	ko03440, map03440					765952.PUV_25230	3.6.4.12	765952.PUV_25230	Bacteria													PF04326.14	Putative DNA-binding domain			K	Transcription	COG2865	Predicted transcriptional regulator, contains HTH domain (PDB:3LMM)	MNFQKLLAQPEGKTLEFKRDLSSLKPILKTLVAFANTAGGTIIIGRSDGGKITGVGDVLQEEERLASAVADSIRPLMMPELEVCSYKGKSLLIATVPHWRGPFYLKSEGPEKGVYVRLGSTNRMAGDELLAELQRSLGGSTYDQMPLPDVTMHDLDMGRIEHAFASVGRVVDERKLETMGVLVPHAGKLAVSKGGIILFGCDKVRERFFPDARVSCARFQGTDRTDFIDRLDIEGSVF-----------------------------------------------------------DAIDEVPRF-------IRRNTRMAARIGD----
85012	GC_00008856	Methanolobus_profundi_GCF_900114835_1	172	0																																							MKILCSYKVSGISYHWPFLRYPLKFVLTGSGEMYNATLNTTLVQYGNDFLISNDQVFLSHAFTMEYVKVILLMFLVGFVLGSGLTSFVLVFSDELKDKIQVVVKNKLRS
85013	GC_00008856	Methanolobus_profundi_GCF_900114835_1	188	0																																							--------------------------------MYNATLNTTLVQYGNDFLISNDQVFLSHAFTMEYVKVILLMFLMGFVLGSGLTSMALVFPDEIKEKIGHVRMKYVNV
85014	GC_00008857	Methanohalophilus_mahii_GCF_000025865_1	333	0																	1094980.Mpsy_1332	Methanomicrobia													PF18683.1	Chitinase W immunoglobulin-like domain							MGFYKIINSILKPIEEKPDTKDSDIEWDVSHKRLKPGENITITGNTEPDTRINMIVRFNVAVAVHDGRYSYDFHKVQIPEGANEFKVQTRPVKNMTFTVKMLMPFRQHRDAEDSVATYIDTNVPSGTFNINISGDAQENTETIQMDVKASQVIRAGPEGDIRYTYDTTPFNPGIVEIEIGNDKKEVELIGED
85015	GC_00008857	Methanohalophilus_portucalensis_GCF_900177455_1	681	0																	1094980.Mpsy_1332	Methanomicrobia													PF18683.1	Chitinase W immunoglobulin-like domain							MGFYKIISSILKPIEEKPDTKDSDIEWDVSHKQLKPGENITITGNTKPDARINMIVRFNVAVEVNDGRYSHDFRKVQIPEGPNEFKVQTRPVKNMTFTVKMLMPFRQHRDAEESVATYIDTNVPSGTFNINISGDAQENTETVQMDVKASQVIQADPEGNIRYTYDTTPFRPGVVEIEIGNDKKEVELIGED
85016	GC_00008858	Methanococcoides_sp__NM1_GCF_900774285_1	1306	0																																							MSSRKFRGRSELLPFLFTSNYFGKYKIIKHSPNKDAWLIKVEGTLSDINELWDALSNEVTARTAADEILQDQISQFGEWNESSFNASEEQGCQFQIASLDKIHAENKDFTLFPGNDIEYNLLRKTLELNGNFAESIKKILILGDSRSNIRKYAG
85017	GC_00008858	Methanococcoides_vulcani_GCF_900111645_1	113	0																																							-------------------------------------MIKVEGTLSDIDELWDALSNEVTARTAADEILQDQISQFEEWNESSFNASEYKGCQFQIASLDKVHAENKDFTLFPGNDVEYNLLRKTLELNGNFAESIKKY---------------
85018	GC_00008859	Methanolobus_profundi_GCF_900114835_1	1549	0																																							MNCSKCNYRKHIPLFSKCAGVQGRARVGTAYYCGHPEMMNPTPVIPTDGIMPEDCPVTRATLTASENMQDTEVTG-
85019	GC_00008859	Methanolobus_tindarius_GCF_000504205_1	2669	0																																							MDCRTCSYKKNIPLFSKCAGVPGRARVGTAYYCSHPDMQNPVPVIVSENIL-EGCPVDNNHLELKKELEEAGIIES
85020	GC_00008860	Methanosarcina_acetivorans_GCF_000007345_1	1445	0																	192952.MM_2376	Euryarchaeota													PF06941.12	5' nucleotidase, deoxy (Pyrimidine), cytosolic type C protein (NT5C)							MSIYIDQRRFTRKSSVKDNSTPVDNGQSNPVQSIPAQNGSFQGYPVQGNSLSFHPILPDNSPYTPFSVQDSGLKVFLDMDGVLTDFTGACELLGEHMMFWYTTDKERFWRHITAAGADFWSDMPWLEGGKELHGFLKSSGLHPTILSALPNPDRKIALVNARKGKIEWLKKELGTPYANNAILCFRPEKALQSGTSRILIDDNSDNIREWEEAGGTGILHKNTSRTIRCLGRIVEKEQMT
85021	GC_00008860	Methanosarcina_barkeri_GCF_000970025_1	1017	0																	269797.Mbar_A2798	Euryarchaeota													PF06941.12	5' nucleotidase, deoxy (Pyrimidine), cytosolic type C protein (NT5C)							MSVSLNQHNYIQKN----------------LESFL----EFQSNYSSDNSFSFGPL--------------EGIKLFLDMDGVLTDFTAACEKIEGNMMFWYSTDRELFWKKITSAGIEFWSEMSWMPGGQELHGFLRSSGLCPTILSALPGPERKKALINAREGKIKWIRKELGPSYAEAAILCYRPEKALQSGFARVLIDDNSENIREWEEAGGIGILHKNTSRTIRCFTKVLKVEQKF
85022	GC_00008861	ANME_3_sp__HMMV2	1242	0																															PF07895.11	Protein of unknown function (DUF1673)							-------------------------------------------------------------------------MAAEMYDPGIFLSGIIVGLLLGFVAGAGEWHRLNKVAAGKFMSQKRTWKRKVVQFLVVVSLIALVIFSVGFLAVKSSTNIQGVYVFMSGFLLSAWIQYFEVMYWERKNGKMLILDKTSFYAVDVEN-
85023	GC_00008861	ANME_3_sp__S7_bin36_refined	409	0																	269797.Mbar_A1158	Archaea													PF07895.11	Protein of unknown function (DUF1673)							MTALIENIRKVMGWCPNASAIKYKESMHFDAPQMNAPDVGSGSIHAVNGWLNIYRNRVLSISVILTLMAIGFFITAGMYDLDMFLTGVIAGLLSSFATWFIEWRRLNKAAAGKFVSQKLTPKRKKVQLLVLISLIALVSFFTGFLAWKSNTDIQGVFAFVSGLVLPVWIQYFEVLYWERKNRKTLIVEKTSFYAVGARTE
85024	GC_00008862	ANME_2c_sp__GOS_GCA_004211975_1	905	0																	247490.KSU1_C1393	Planctomycetes					247490.KSU1_C1393	ATP-grasp domain							PF15632.6	ATP-grasp in the biosynthetic pathway with Ter operon	K17810	D-aspartate ligase [EC:6.3.1.12]	R	General function prediction only	COG3919	Predicted ATP-dependent carboligase, ATP-grasp superfamily	-----MPKVLVLDAQMRNSLAIIRSLGKKGFKVDAGEETRFATGFFSRYCAGHIVYPSPTKNPEEFTAHVLDIVKSRDYDVIFPVTDATVIPILKQKDEFSEHTIIPFADYPTVAGAIDKSRTLKIARENNIPCPKTYFTGCYDDLMETLGADVDMEYPVVVKPVTGFGARGVFLCNSTNDLIERCGYVQDQYGQFIVQEYIPKGDEIGVYTLFDFNSRCCALSVQKRLRSYPASGGPSTLRETIRDDAAVKLAGRLLTAMGWSGVAMAEFRIDQRDGIPKLMEVNPRFWGSLQLSILSGVDFPYLLYKLVTDGHLDRNLNYDVGVKCRWLLPGDLLWFMSTPDKRKNLKEFVRFNTNYDILSRDDPAPTLGFTLAVARYLFDKEMWDFILRKPI
85025	GC_00008862	ANME_2c_sp__UBA261_GCA_002506015_1	604	0																	247490.KSU1_C1393	Planctomycetes					247490.KSU1_C1393	ATP-grasp domain							PF15632.6	ATP-grasp in the biosynthetic pathway with Ter operon	K17810	D-aspartate ligase [EC:6.3.1.12]	R	General function prediction only	COG3919	Predicted ATP-dependent carboligase, ATP-grasp superfamily	MTHSNMPKVLVLDAQMRNSLAIIRALGNKGFYVDAGEETRFATGFFSRYCAGHIVYPSPTKNPEEFTAHVLDVVKSRDYDVIFPVTDATVLPILKQKDEFAEHTIVPFADYPTVVKAVDKSQTLKIAMENNIPCPKTYFTGCYYDLEKRLDG-IDPEYPVVVKPETGFGARGVFLCNSADDLLKRCRYVRDRYGQFIVQEYIPKGDEIGVYTLFDFNSRCCALSVQKRLRSYPASGGPSTLRETIRDDIAVKLANKLLTAMSWSGVAMVEFRIDPRDGIPKLMEVNPRFWGSLQLSILAGVNFPYLLYKLVTDGDLECNLKYDLGVRCRWLLPGDILWFMSTPNKQKNLREFVKFNTNYDILSRDDPGPTLGFTLAVARYIFDREMWDFILRKPI
85026	GC_00008863	ANME_2b_sp__CONS3730E01UFb2	1537	0			1047013.AQSP01000140_gene2511	ko00000, ko00002, ko01000, ko01001, ko02000, ko02022	1047013.AQSP01000140_gene2511	ko:K00936, ko:K02030	1047013.AQSP01000140_gene2511	M00236, M00839							1047013.AQSP01000140_gene2511	2.7.13.3	1047013.AQSP01000140_gene2511	unclassified Bacteria	1047013.AQSP01000140_gene2511	pdtaS			1047013.AQSP01000140_gene2511	pdtaS :: Histidine kinase			1047013.AQSP01000140_gene2511	3.A.1.3			PF07568.12	Histidine kinase	K00936	two-component system, sensor histidine kinase PdtaS [EC:2.7.13.3]	T|T	Signal transduction mechanisms|Signal transduction mechanisms	COG2202|COG3920	PAS domain (PAS) (PDB:2MWG)|Two-component sensor histidine kinase, HisKA and HATPase domains (PDB:4R39)	MKIKKSDLVNTYAPSIGIEIANELVTNTISVAALEDKENYNIEEITRICSELVKEPGIIRIIAQTFLVQQEHRLSDEQTLLLDNIETQVWYLTDMGNYGLVNKAHADFFGMQKKQMEDNNIFIIFNEPEASVFIKRNREVFKLKKTIRTEEWIKNSNQESCLLSIVRAPRLSDNGNVEYVICTAEDITQRRRSEDQIKSSLKEKEVLLREIHHRVKNNLQIVSSLLNMQIRKTKDKKTIDILSESGNRINAMALIHSQLYETNNLSQINMKRFVDNLFSQLLMNCDTYSTKITHKAHVIDYPFPISLAVPVGLIINELLSNIIKHAFNERKEGKIELIMSRLSNGKIHLSISDDGIGLPEGFDIQTSETLGLFLVKILTVDQLEGKIEFISNKGTTVNIEFEIEDYVMK
85027	GC_00008863	ANME_2b_sp__HR1_GCF_002926195_1	1652	0			1047013.AQSP01000140_gene2511	ko00000, ko00002, ko01000, ko01001, ko02000, ko02022	1047013.AQSP01000140_gene2511	ko:K00936, ko:K02030	1047013.AQSP01000140_gene2511	M00236, M00839							1047013.AQSP01000140_gene2511	2.7.13.3	1047013.AQSP01000140_gene2511	unclassified Bacteria	1047013.AQSP01000140_gene2511	pdtaS			1047013.AQSP01000140_gene2511	pdtaS :: Histidine kinase			1047013.AQSP01000140_gene2511	3.A.1.3			PF07568.12	Histidine kinase	K00936	two-component system, sensor histidine kinase PdtaS [EC:2.7.13.3]	T|T	Signal transduction mechanisms|Signal transduction mechanisms	COG2202|COG3920	PAS domain (PAS) (PDB:2MWG)|Two-component sensor histidine kinase, HisKA and HATPase domains (PDB:4R39)	MKIKKSDLVNTYAPSIGIEIANELVTNTISVAALEDKENYNIEEITRICSELVKEPGIIRIIAQTFLVQQEHRLSDEQTLLLDNIETQVWYLTDMGNYGLVNKAHADFFGMQKKQMEDNNIFIIFNEPEASVFIKRNREVFKLKKTIRTEEWIKNSNQESCLLSIVRTPRLSDNGNVEYVICTAEDITQRRRSEDQIKSSLKEKEVLLREIHHRVKNNLQIVSSLLNMQIRKTKDKKTIDILSESGNRINAMALIHSQLYETNNLSQINMKRFVDNLFSQLLMNCDTYSTKITHKAHVIDYPFPISLAVPVGLIINELLSNIIKHAFNERKEGKIELIMSRLSNGKIHLSISDDGIGLPEGFDIQTSETLGLFLVKILTVDQLEGKIEFISNKGTTVNIEFEIEDYVMK
85028	GC_00008864	Methanolobus_psychrophilus_GCF_000306725_1	2453	0																	1094980.Mpsy_2639	Euryarchaeota					1094980.Mpsy_2639	membrane							PF04087.14	Domain of unknown function (DUF389)			S	Function unknown	COG1808	Uncharacterized membrane protein AF0785, contains DUF389 domain (AF0785)	MIQHDHTLLEVILPADKKEGVEQLLEERSYIDVWYLGLSDGNILIRILSFSDDIGDILDALTNRFSEEEFFRIMIHVIDATIPHSEES-NGKNVGKGEKENDGEKKITYGKVTREELYEKAIENVKLTRDYFAMIILSSIVAVIGVLYDSTAIIIGAMVIAPMLGPNIALSLSATLGDLQLAIKAIRSIAIGIGVALLISVIVGYFVPFDPSMNEIATRTDVGYGYIILGLAAGGAGVLAITTGISAAIVGVMVAVALLPPLVVFGLLLGAGHNAPAFGALLLFLINLTAVNLAGVITFSAQGVRPGNWSEIDGAKKVINYALSIWVILLMIMVLLIYISQG
85029	GC_00008864	Methanosalsum_zhilinae_GCF_000217995_1	654	0																	1094980.Mpsy_2639	Euryarchaeota					1094980.Mpsy_2639	membrane							PF04087.14	Domain of unknown function (DUF389)			S	Function unknown	COG1808	Uncharacterized membrane protein AF0785, contains DUF389 domain (AF0785)	---MATKLLELILPAEKHERVKELLENKNHLGAWFSTLEDEKILVRIVARAENSQEIIDELTHWFSVTEGFRIIIHSIDATIPRPEEPENNEELAEGKSDENTKKEVRYGSITREELYEEVSISTKITSEYYVLVILSTIVAVIGVLENSVAIIIGAMVIAPLLGPNISLSLATTLADFQLGLKSLKVDLIGISIAIIISFFAGMFAFVDPTITEISTRTEVNFGYVILGLAAGGAGALSITTGVSAAIVGVMVAVALLPPLVVFGLLLGAGYINLAFGAMLLFLVNIIAINLSGVITFYAQGVRPSNWWDIAEAKKTTTYAMITWVMMLFALILLIYISQS
85030	GC_00008865	ANME_3_sp__HMMV	918	0																	186497.PF0007	Thermococci					186497.PF0007	AAA ATPase domain									K06921	uncharacterized protein	R	General function prediction only	COG1672	Predicted ATPase, archaeal AAA+ ATPase superfamily	------------------------------------------------------------------------------------------------------MNTIKPGAKSADEIVSLFIKEYEKTKPDRLLLMQKAFELPEKLSKELNVKFIIMLDEFQAIKGLNNYNEIKNILGTIRPFFEHTENVMWIISGSAISLMHSMTSGASSPLFELFTHIKLDFFSKENTIELIGKIEKIYAAESNNSTKEKIFAFTRGHPFYTFCIADRLYSQSEKPKSKDLTTTILEEILTPNARIYDHCKYVFDISIEKAKGKATIKRVLEYLSENDDAIMAQISKATRMPTATVNISLMRLMEVDLIEKSGHKYRICDPVLRFWINNMFLGGGDFTRISTARIKQIEQDLLKTKTELGIAKEYEIRDKLKSRFGFEFKQHLKDNIELDAVGFDKGRYHIVEIKWRNKATGYKDIINFMKKTKGFDPVKLYFISRSGFTKQAESLLNEKNIDVINV
85031	GC_00008865	ANME_3_sp__HMMV2	82	0																	186497.PF0007	Thermococci					186497.PF0007	AAA ATPase domain							PF01637.18	ATPase domain predominantly from Archaea	K06921	uncharacterized protein	R	General function prediction only	COG1672	Predicted ATPase, archaeal AAA+ ATPase superfamily	MVYLTKKEKTLFTNREAEIEQINKAIKLLKNGYPKNFSLLGLRKTGKTLLLRKIAESQNEPVVVFFNVESNFAPPEDLALRFTYNIFHSLKPDEEYLPSLSDMNTIKPDAKSADEIISLFIKESEKTKPDRLLLMQKAFELPEKLSKELNVKFIIMLDEFQAIKDLNNYNEIKNILGTIRPFFEHTENVMWIISGSAISLMHSMTSGASSPLFELFTHIKLDFFSKENTLELIGKIEKIYGAESNNSTKEKIFAFTRGHQFYTFCIADRLYSQSEKPKSKDLTTTILEEILTPNARIYDHCKYVFDISIEKAKGKATIKRVLEYLSENDDAIIAEISKATKMPASTVNISLMRLMEVDLIEKSGHNYRICDPVLRFWINNMLLGGGDFTRISTARIKQIEQDLLKTKT----------------------------------------------------------------------------------------------------
85032	GC_00008866	ANME_2a_sp__Agg_19359	1671	0																																							----MYPCTPLTSRT-NPA---------AARDPLRRPDFYSKDTEHVTHLKKMLVTPDCDPGTYGPDKDGVDWAFGSFTETAVNDFQEKNRERKEPISHLGV
85033	GC_00008866	ANME_2a_sp__Agg_24214b1	2161	0																																							NKRRQYTDARLLRETLNPARPCLLNKSSGGKGPPGRPDFSSKDTEHVNHLQKMPVTPNCDPGTYGPDKDGVDGSFSKLTETAVNDFQEKNRDQ---------
85034	GC_00008867	Methanolobus_profundi_GCF_900114835_1	1534	0			1094980.Mpsy_0097	ko00000, ko02048	1094980.Mpsy_0097	ko:K07448											1094980.Mpsy_0097	Archaea					1094980.Mpsy_0097	Restriction endonuclease											R	General function prediction only	COG4127	Predicted restriction endonuclease, Mrr-cat superfamily	MVRDMIREHRNNVWVVRTGYCGQQETTCLERGFISFDPNLHVMDLFGNELMDMKQRPQSYKRYLHFGDKYRDFDQKFRKEFEDAIKDIDYSADRPEMMKKMQRLNGKLKKFDEEVKQFDATMRKFDEFERKEQMKKALLTRLSSPPMAMLDTWAKDMMHFVTDIKTYDIVLLPIMCEKRVAVGRVREPYQYREGKGILSHSRRVDWHDTRVPFENMFFGFDDILKSESLITLLEGDDREFGLGIVVDNTF
85035	GC_00008867	Methanolobus_tindarius_GCF_000504205_1	2655	0			1094980.Mpsy_0097	ko00000, ko02048	1094980.Mpsy_0097	ko:K07448											1094980.Mpsy_0097	Archaea					1094980.Mpsy_0097	Restriction endonuclease											R	General function prediction only	COG4127	Predicted restriction endonuclease, Mrr-cat superfamily	MVKDMVREHRNNVWVVRTGYCGVQEKSCIERDFISFDLNLHIMDLFGDELMDIKHRSPKYKKYMHFGDKYREFDQKFRKEFEDAIKNVDYSTERPEMIKKMKRLNTKLQKFDDEVKQFDATMHEFDEFERVEQMKKALLARLSTPPVDLLEVWAKDVLHFVNDIRIYDLIAIPLMCEKQVAIGRVRDNYKYREGKGVLSHSRKVDWHDTRVPFENMFHGFEELLELPSSITLLDDPEREFVLGIVVDDTF
85036	GC_00008868	ANME_3_sp__S4_bin26_refined	1395	0			387631.Asulf_01909	ko00000, ko00002, ko02000	387631.Asulf_01909	ko:K01992	387631.Asulf_01909	M00254									387631.Asulf_01909	Euryarchaeota					387631.Asulf_01909	PFAM ABC-2 type transporter			387631.Asulf_01909	3.A.1											--------------------------------------MSIGCDRVLWNDDEIELLANTRDIDKPEFEWIIDGMVVENADNLALGEHQVILNVNFGDQTLQAQKIIIVIDSTDGVALNDFQYSKNQWRFQTLYQEKQFGVKNFFISVDSSTLIEVNSCGYLITKPLFAGEHTWQAEYQGNVIASGSFDLKETSDIKISNIEIAPQYKAGDTVNGNIVLTNMGSTTITGFEIETLVINHKYEWMGDQAKKEYHDKYTSQLKPGVKYNIPIKVTIPEKVSGIRPTGSYSITIKLILNNQIIDTKVANTEVI
85037	GC_00008868	ANME_3_sp__S7_bin36_refined	1038	0																																							MVKRAYIIIILLMASSSAVLIYPHFSPIQDQPQPLNPYVSIGCDRVLWNDDEIELLATTRDIDKPEFEWIIDGMVVENADNLALGEHQVILNVNFGDQTLQAQKTIIVIDSTDSVFLNDFQYSKNQWRFQTLYQEKQFGVKDFFISVDSSTLIEVNSCGYLITKPLFAGEHTWQAEYQGNVIASGSFDLKETSDIKISNIEIAPQYKAGDTVNGNIVLTNMGSTTITGFEIETLVINHKYEWMGDQAKKEYHDKYTSQLKPGVKYNIPIKVTIPEKVSGIRPTGSYSITIKLILNNQIIDTKVANTEVI
85038	GC_00008869	ANME_2a_sp__Agg_19359	2171	0			269797.Mbar_A0582	ko00000	269797.Mbar_A0582	ko:K06992											269797.Mbar_A0582	Euryarchaeota					269797.Mbar_A0582	Peptidase C39 family							PF03412.15	Peptidase C39 family			U	Intracellular trafficking, secretion, and vesicular transport	COG3271	Predicted double-glycine leader peptidase, C39-like (CLD) domain (C39G) (PUBMED:27279651)	MKLEVPYFEQKKSTTCGPACVRMVMAYHGVEQPETELEEVCETSWLGNTCEELASGAQKLGFEVEVIENITLKSLEDSVRNGTPVIALLDPALLYGGIQGFGHFVVIIGLEKSMVYFHDPDLEKDLSKDTRIFCNAWARYSFKGVKICKSMKK
85039	GC_00008869	ANME_2a_sp__Agg_24028b2	184	0			269797.Mbar_A0582	ko00000	269797.Mbar_A0582	ko:K06992											269797.Mbar_A0582	Euryarchaeota					269797.Mbar_A0582	Peptidase C39 family							PF03412.15	Peptidase C39 family			U	Intracellular trafficking, secretion, and vesicular transport	COG3271	Predicted double-glycine leader peptidase, C39-like (CLD) domain (C39G) (PUBMED:27279651)	MKLEVPYFEQEKSTTCGPACVRMVMAYHRVEQPEAELEEICETSWLGNTCEELASGAQKLGFEVEVIENITLESLEDSVRSGTPVIALLDPALLYGGIQGFGHFVVIIGLEKGMVYFHDPDLEKDLSKDTRIFCNAWARYSFKGVKICKSMKK
85040	GC_00008870	ANME_2c_sp__E20	1677	0																																							MVSMHTDVIATRLPSIDLKLIEFFIKKSEFEDLSDFFRCATRRMVAELTQNKLDML--VR-------------------------------
85041	GC_00008870	ANME_2c_sp__UBA261_GCA_002506015_1	504	0																																							---MPAEVVTTQLPSINLELIEMFVENDEFEDGLDFFRCAVRGMIAELTQNKLDLFSTVRVVDGDGLERMHNEMEDITQEIWTKKYAKEIY
85042	GC_00008871	Methanosarcina_acetivorans_GCF_000007345_1	1973	0			269797.Mbar_A1887	ko00000, ko00001, ko00002, ko01000	269797.Mbar_A1887	ko:K01790	269797.Mbar_A1887	M00793	269797.Mbar_A1887	ko00521, ko00523, ko01130, map00521, map00523, map01130					269797.Mbar_A1887	5.1.3.13	269797.Mbar_A1887	Methanomicrobia	269797.Mbar_A1887	rfbC			269797.Mbar_A1887	rfbC :: WxcM-like, C-terminal							PF00908.17	dTDP-4-dehydrorhamnose 3,5-epimerase			M	Cell wall/membrane/envelope biogenesis	COG1898	dTDP-4-dehydrorhamnose 3,5-epimerase or related enzyme (RfbC) (PDB:1DZR)	MQVKSMEDFNKLEKPRVQNIPGFYGERLIEGVVVKDTKLFSDERGFLTELIRLDDEDMKAQDIKQIIASYSYPGMIKGWHLHSKQEDHLFCVSGMVKVVLYDYREDSPTYKVLNEIFMGDRYPRTVYIPPGIFHGTKNVGNDVSVVIGMPSLLYDPEDVDERRVNPISNNIIPYNWNCKME
85043	GC_00008871	Methanosarcina_barkeri_GCF_000970025_1	1108	0			269797.Mbar_A1887	ko00000, ko00001, ko00002, ko01000	269797.Mbar_A1887	ko:K01790	269797.Mbar_A1887	M00793	269797.Mbar_A1887	ko00521, ko00523, ko01130, map00521, map00523, map01130					269797.Mbar_A1887	5.1.3.13	269797.Mbar_A1887	Methanomicrobia	269797.Mbar_A1887	rfbC			269797.Mbar_A1887	rfbC :: WxcM-like, C-terminal							PF00908.17	dTDP-4-dehydrorhamnose 3,5-epimerase			M	Cell wall/membrane/envelope biogenesis	COG1898	dTDP-4-dehydrorhamnose 3,5-epimerase or related enzyme (RfbC) (PDB:1DZR)	MQVMSIEDFNELEKPRVQKIPGFYGEKLIEGVFIRDMKLFSDERGLLTEVIRLDDEDLKAQNIKQIIASYSYPGMIKGWHLHSKQEDHLFCATGMVKVALYDYRADSPTYKVLNEIFMGEKYPRTIYIPPGIFHGTKNVGNDISVVIGMPSLFYNPEDVDERRVNPIDNDIIPYDWNCRME
85044	GC_00008872	ANME_2c_sp__UBA203_GCA_002503595_1	579	0																	351160.RCIX299	Archaea					351160.RCIX299	Glycogen debranching enzyme							PF06202.14	Amylo-alpha-1,6-glucosidase			G	Carbohydrate transport and metabolism	COG3408	Glycogen debranching enzyme (alpha-1,6-glucosidase) (GDB1) (PDB:5D06)	MRKFGVGLEPVEDPNPAKTMHTILKRPSASWSHSVYSVPFAGKIIPNRDYPYEGLSYVLDGRNHHILDGIAIGIEGHELKASRVLAYPWKVIYSYRGDVKLDVDYYLLGIDGNPGRIIIRASEPCTLEIEPLIDIRWMYDHSDPSAHRVEEHDNGLLFSRDGIRAAVVTSSPCDCQRWHHPVGWFYKMGSGYREEVDGKIVFRGEQREPVSLGTIRIADQKTATIAVGCGRSEDDVMRMCTRALADYAADEQSEIMNAKRVVESLDLRGAAAFRALGITKFGMYLGDTLSFEAGDLWFRTVWFRDCFEGILQNINTLFKLGMENRIRDTLVYAFDHRDVYGRIPNFGDNYDSIDATLLAFIVGSEYLMRRRDDDLKKMILRCADDLLTSLESGDLAVPNGPPVLHQNGLVSSAPHHSWTDGMRSITAVGITLSLPIRVPEDWEYESLKRYGEKAVSELAKPKYFLPEVNAQWIRAIKLVSELSGEKRYSDLLDLASSGFRAMFVNEPFLNNLVTTDGHVDRTTGSPAMVAISIADFLFTDEEVRIFMNTIKEHLLVRRAGLAFGVAVRESEKKIYYGDSEYHECVVWPRDTPYLIRLLRRNREERLVREIIRSNLNHQMNEGFLFYNSELFSQDNGIVPVKNPVQFWSQWVDDLVG
85045	GC_00008872	ANME_2c_sp__UBA261_GCA_002506015_1	726	0																	351160.RCIX299	Archaea					351160.RCIX299	Glycogen debranching enzyme							PF06202.14	Amylo-alpha-1,6-glucosidase			G	Carbohydrate transport and metabolism	COG3408	Glycogen debranching enzyme (alpha-1,6-glucosidase) (GDB1) (PDB:5D06)	MRKFGVGLEPVEDPNPAKTLHTILKRPAASWSHSVYSVPFAGKIIPNRDYPYEGLSYVLDGKNHHILDGIAIGIVGHELKPSRVLAYPWKVIYSYSGDVKLDVDYYLLGINGNPGRIVIRVNEPCTLEIEPLVDIRWMYDHSDPSAHRVDEHDNGLSFGKGEIHAAVVTSSPCECQTWHHPVDWFYKMGSGYREEVDGGIVFRGEQREPVSLGAIRIADQKTSVIAVGCGRSEADVMQMCMRALQEYRADEQSEVANAKRIVESLDLSGAPAFRALGMVKFGMHLGDALSFEAGDLWFRTVWFRDAFEGILQNIDTLFKLGMENRIRDTLVYAFDHRDEHGRIPNFGDNYNSIDATLLALIVGSEYLRRKRDDDLERMVIGCADDLLTALKSGDPAVPNGPPVLHRNRLISSAPHHSWTDGMRSITAGGLSLALPIRVPENWGYEMVERFGTDAVSELAKPKYFLPEVNSQWILAVKLISELSGEKRYSDLLDLAPSGFNSLFVNEHFLNNLVTTDGRVDATIGSPAMVAISIADFLFTDEEVRVFTETIKEHLLVRRAGLAFGVAVRESEKKIYYGDSEYHECVVWPRDTPYLIRLLRRNREKRLVKEISRSNLNHQMKEGFLFYNSELFSQDDGIVPVKNPVQFWSQWVDDLVG
85046	GC_00008873	Methanolobus_profundi_GCF_900114835_1	473	0																	1094980.Mpsy_0903	Methanomicrobia																					MVIKGDSVNEMPDTRIPMIFSIITGTLYIFLGLLQLSSGIGRILLGPDVQIPLTNILFIPADIIGAFVLLLIGTVFIYGVMEMRNGIYEGVSYAYVGILIALIFASIYILVSTGNMLEAYLLKNEDFVDWTLLSDMRPGIYLAALPLIAFIKWKDMFDPTPETGV---LKL
85047	GC_00008873	Methanolobus_tindarius_GCF_000504205_1	2356	0																	1094980.Mpsy_0903	Methanomicrobia																					MDINS-VMEEKPDTKVPMIFSVICGSLYIIMGLLQLAAGTGKIILGSEFSIPLSNVLFVPADIIGSFVLLLIGTVFIYGVLEMRSGVYEGISYAYVGILLALIFAFIYLLVCTGNLLETHLLMNEEFEGWTPLSDMSPGIYLAILPLFAYIKWKDIFEPVPGTNIRVDLK-
85048	GC_00008874	Methanosarcina_acetivorans_GCF_000007345_1	713	0			192952.MM_1858	ko00000, ko00001, ko00002, ko02000	192952.MM_1858	ko:K02033	192952.MM_1858	M00239	192952.MM_1858	ko02024, map02024							192952.MM_1858	Methanomicrobia					192952.MM_1858	Binding-protein-dependent transport system inner membrane component			192952.MM_1858	3.A.1.5			PF00528.22	Binding-protein-dependent transport system inner membrane component	K02033	peptide/nickel transport system permease protein	E|P	Amino acid transport and metabolism|Inorganic ion transport and metabolism	COG0601	ABC-type dipeptide/oligopeptide/nickel transport system, permease component (DppB)	MQGITRKVIRYSASFMLITIINFTLPRLMPGDPVKNLIGEDVYVSEDVMEELRTELGLNRPLHEQFTSFLLDLLHLDLGYSYHLHAPVAEILLDRMGWTLLFVGVSVLIGALLGSLLGALTGWKPERKMSRFTGFAFVMFSCTPPYFLALLSLYLFSFKLGLFPSKGFYDAPEIGSVMHHLFLPVCVMSVFSASRNFLVMRGSVIQEKKQLYALYARAKGLHNTGILFRHVIKNASLPVITLLALDFGFLFSGALFTEIIFSLNGMGTLIYDAIMGKDYPLLQGAFLVIALTALFANMLADLLYALIDPRVRRPV----
85049	GC_00008874	Methanosarcina_barkeri_GCF_000970025_1	3078	0			269797.Mbar_A1614	ko00000, ko00001, ko00002, ko02000	269797.Mbar_A1614	ko:K02033	269797.Mbar_A1614	M00239	269797.Mbar_A1614	ko02024, map02024							269797.Mbar_A1614	Methanomicrobia					269797.Mbar_A1614	Binding-protein-dependent transport system inner membrane component			269797.Mbar_A1614	3.A.1.5			PF00528.22	Binding-protein-dependent transport system inner membrane component	K02033	peptide/nickel transport system permease protein	E|P	Amino acid transport and metabolism|Inorganic ion transport and metabolism	COG0601	ABC-type dipeptide/oligopeptide/nickel transport system, permease component (DppB)	MSEIVRKVIRYFASLMLIIVINFTLPRIMPGDPVKNLIGEDFYVSEEVMEELRAELGLNLPLSQQFTSYLSSLLHLDLGYSYHLHAPVAEILLNKMSWTLIFVGVSVVIGSLLGCFFGALAGWKPERKASHFTGFIFVVLSCIPPYFLALLTLYIFSFKLGFFPSKGFYDTPEIGSVLHHLFLPICVMSVFSASRNFLVMRGSVIQEKEQLYALYARAKGLYNNDILFRHIIKNASLPIITLLALDFGFLFSGALFIEIIFSLNGMGVMIYNAIMGKDYPLLQGAFLVIALTVLLANIFADLLYALIDPRVRGGLDESI
85050	GC_00008875	ANME_2a_sp__Agg_19359	1425	0																																							MPIRCTRPSFIIVYFSFLYLRIQLIQTYINPDQQTLIKVMGMPTIVHLRPSAVRIYISSAGDYKYNTTAVDINNRTEAMPTSLLASAISAATGRLKSPPST
85051	GC_00008875	ANME_2a_sp__Agg_24170b2	2347	0																																							MPIRCTKPSLIVVYFSFLYLCIQLIQTYINPDQQTLIKVMGMPTIVHFRSSAARIFISSAGDYRYNTTVVDINSSTEAMPTSLLARAISVANGKLEFSPST
85052	GC_00008876	ANME_2c_sp__E20	3384	0																																							MNEKYPTCILGAPVSVPQMTDDEIREGLVAAGAVIMEGCECGGRFERVDDIVVDMV------------------CG-----------------------------------------
85053	GC_00008876	ANME_2c_sp__E20	3842	0																																							MEKKYPPCKPGVTVNVPVMTDDEILSRLDAADAVVMEGCERGAQFEYVDDIVVDTVVEGKRVLVTHLHGIRCHICGMGALSPDSMRIVERQIRKKRSTVRFKHPTLATHEPRRDIPV
85054	GC_00008877	Methanococcoides_methylutens_GCF_000765475_1	506	0			267377.MMP0501	ko00000, ko00001, ko01000	267377.MMP0501	ko:K06045			267377.MMP0501	ko00909, ko01110, map00909, map01110					267377.MMP0501	4.2.1.129, 5.4.99.17	267377.MMP0501	Archaea					267377.MMP0501	amino acid activation for nonribosomal peptide biosynthetic process															MKIVKYTLIVLTMLALLVSIPAVMAHGNTDVKPGSDPNPINMKERGVLTIAVAGFDGVNGTDLSTIDLDTLQVQFNANGQKNVTNVTYRFDDVINASPLADLGTPTPVTTGDGYMDLVVKVKVQDLVSAGLATFVHQMNVGWQVNGSDPVEWEESTWDEIRVMNPGKGPK------
85055	GC_00008877	Methanococcoides_methylutens_GCF_000765475_1	509	0			267377.MMP0501	ko00000, ko00001, ko01000	267377.MMP0501	ko:K06045			267377.MMP0501	ko00909, ko01110, map00909, map01110					267377.MMP0501	4.2.1.129, 5.4.99.17	267377.MMP0501	Archaea					267377.MMP0501	amino acid activation for nonribosomal peptide biosynthetic process															MKIVKVSVTFLTMLALLVSIPAVMGTGYTDVKPGSCPNPINLKSNGVVSIAVAGYNGFNGTDLSTINLDTLMVQFNANGVKNVSIERYSFEDVINDSAAPGFPCCNPITEGDGVDDLVVKVKMANL-KEHIIPATTQMRVIWQVDGSD--QWSGSSWDQIQVFEPPEVPKPKCSGK
85056	GC_00008878	ANME_3_sp__Jaco_11668_bin5	600	0																	880070.Cycma_0727	Cytophagia					880070.Cycma_0727	Kelch repeat							PF13385.6	Concanavalin A-like lectin/glucanases superfamily	K20276	large repetitive protein	G|S	Carbohydrate transport and metabolism|Function unknown	COG2133|COG3291	Glucose/arabinose dehydrogenase, beta-propeller fold (YliI) (PDB:1C9U)|Uncharacterized conserved protein, PKD repeat domain (PDB:2KZW)	MKYTKHLSKITKAMAFVTVLMLYLLPLSAQNLVAFWPFEETAGATTADVSGNGNDGTINGPT-STTGKVDLAFQFDGIIDNITIPRSASLDSITEEITMIAWVKMSV-DTRQTILERWLIND---YAFVLDV--DDAGKVNFGLCGDGTTVDQVWLTSAGSVTADTWTHVAATSDGTTMKVYIDNVLDTNTIAPPSAIFTAAGNVHIGGWEIIPGMWSNPFNGTMDEVKLYNRALTAQEITDDYN--------GLTAPTGTI----SGTVTDGITGNPIPDATVTNGTR------SDSTDASGNYTLSDIPVNI--------------------------------------------YTITASKSG--YLIS-------EIDDVIVTGNDTT--------------------------------------------------------------TVDFQLTEVPDGAISGTVTDSITGNPIQGATVSDGTRFDDTDSDGNYTIEDVPVIHTYTVTAYKS-GYLLLSVDSVIVSEDDTTTVDFQLSVASGPVCFWPFEETSGTTAYDSSGNGNDGTIDGPT-STTGKVGLAYLFDGDNLSDPKVHNHIIVPTSASLDAITSEITLITWVKTPVTGERQNLFERYLCDYPGFRSFLFDINNDE-GHLNFGLSADEGGDDREFILSAGTITDNEWTHVAATSDGTTMKIYINGVLDTVTGDSPAGIFSAGTPLHLGGWEFKADAWYYPLSGVMDEVKIYNRALSAQEITDDYSLI------------------------------------------------------------------------------------TGTISGTVTDDSTDLAIEGVIVSDGTRSDTTDAGGNYILEYISEGTYTVTASKSGYLISAIDSVIVTGYDTTIVDFQLTPASDLVGFWPFEEASGTVTADLSIYNNDGELFGPTSTSGIIESAFQFDGTDDYVTVLRSVSLDGIADEITMISWVKMPVGNRQTILERWLLNDHSFILDVDDAGKVNFGLSEDGV--DGKFLNSTNTITSDSWSHVAATSDGTTMKIYINSLLDPHTSSSPSYIHPSSANLHIGRWMAGSNEWYYPFDGTMDEVKIYNRALTTQEIEEDYNLAPVGIRENPVSLLLEDGLLQAYPNPFNYSTTIGYKTAVTGRVTISIYNLSGQKIRTLVNETRQADHHSVVWDGTNARGGSAGSGIYVCTLHIDNKPIATKKLVLLR
85057	GC_00008878	ANME_3_sp__Jaco_11668_bin5	590	0																	880070.Cycma_0727	Cytophagia					880070.Cycma_0727	Kelch repeat							PF13385.6	Concanavalin A-like lectin/glucanases superfamily			G|S	Carbohydrate transport and metabolism|Function unknown	COG2133|COG3291	Glucose/arabinose dehydrogenase, beta-propeller fold (YliI) (PDB:1C9U)|Uncharacterized conserved protein, PKD repeat domain (PDB:2KZW)	MKPTKHVSKIIKALAFITVLMLYLLPLNAQDLVASWSFEETTGTTTVDASGNGNDGTIVGPTLNATGKVGLAFQYDGIDDYIEIPTSASLDAITSEITLMTWVKTPITGERQGLFERFLCDDPGFRSFILDINNDDGGHLNFGLCAVGANEQVEFILSSGGISDNKWTHVAATSDGTTMKIYINGVLDVVTGDSPAGIFSAGTDLHLGGWEFKTDAWYYPLSGVMDEAKIYNKALSAQDISDEYYKGILVASWSFEETTGTTTVDSSGNGNDGTIVGPTLSATGKVGLAFQYDGVDDYIEIPTSVSLDAITSEITMITWVKTPVNGQRQVLFERFLCDDPGFRSFEFDINNDDGGHLGFNLSGNGTGAEYILSSGGISDNEWTHVAATSDGTTMKIYINGVLDVVTGDSPDGIFSAGTEFHLGGWEFKTDAWYYPLSGIMDEAKIYDKALSAHEISMDYALTE-PTGSISGTVTDIRTGDPIEGITVSDGTRSGETDTDGNYTIALVPV-NTYMVTASTALVYKPSSVEGVVVTENNTTTLDFVLADSSSAIASWSFEETTGTITVDSSGNGNDGTIVGPTLGETGKVGLAFQYDG-------VDDYIEIPTSESLDAITSKITLITWVKTPITGERQGLFERFLCDDPGFRSFIFDINNDNSGHLNFGLDSKGDNDDVNFILSSGGISDDEWTHVAATSDGTTMKIYINGVLDAVTGDSPDGIFSAGTDLHLGGWEFKTDAWYYPLTGIMDEAKIYDRALSAREISMDYALTEPTGSISGTVTDNATDDPIKGVAVSDGTRSDITDDDGNYELEYVPVDTGYVVSTTLFGYLPMSVDSVEVTEDNETIVDFSLTESIGTISGTVTDDSTGLAIEGVIVTDGTRSDTTDADGNYILEIVPEETYVVTAAVSGYLIMEIDSVYVSGGDTTIVDFKLIPAADLVGFWPFEETTGTVTADLSMYNNEGATFGTTSTSGISKLAFQFDGATSSVTVPQSTSLDSINDEITMISWVKMPVDTRQTILERWLMNDYAYILEVDDAGKVNFGLCGDGTSDDQVWLTSASSVTADTWTHVAVTSDGTTMKVYIDNVLDANTTAPPSAIHTADGALHMGRWEKMSGIWANPFNGAMDQVKLYNRALTVEEIA--YDFVVVGINKN---LVLEDGLLEAYPNPFNYSTTISYKTAVAGEVSISIYNLSGQKIHSLVNETQQADHYTVVWDGTNATGGSIGAGVYFYTLNIDNKPVAMNKLVLLK
85058	GC_00008879	ANME_2b_sp__CONS3730E01UFb2	2547	0																	929562.Emtol_3836	Cytophagia					929562.Emtol_3836	PFAM Glycosyl transferases group 1							PF00534.20	Glycosyl transferases group 1			M	Cell wall/membrane/envelope biogenesis	COG0438	Glycosyltransferase involved in cell wall bisynthesis (RfaB) (PDB:2IV7)	MARTFDEPFGGPSIANLDLINNIIELDPKINYVLFYKSKNHMGKYKDYPNVKEIFIKMPNKFLWDQIAVPYNSYMENVDLIFNPKFTVPLLTRKLTLVLCQGMEYFSFPQYYSFFSLMYVRIFFPLYYKKAQKVLTLSNDEKNDLNKYIKVPYEKMETVYSAHSKDFFPRRDRKELEAIKQKYNLPENFILSVAKPFQGDRLLPRKNIDNIVRSFLAFEDNSKTLKLVLADNRSYEYITEVFGKELANDPRFVYPGWISHEDMPYIYSLAKLLIMPSYSESFGLPLVEAMACGCPVITSTTSCYPKIVGDAGIVVDPTDVKGLTFAISSILSDQKLSQRLTEKGIKKASEYSWTNSAKKVIRIFNELIEDQSYTSKN-------------------------
85059	GC_00008879	ANME_2b_sp__HR1_GCF_002926195_1	133	0																	195522.BD01_1491	Euryarchaeota					195522.BD01_1491	Glycosyl transferases group 1							PF00534.20	Glycosyl transferases group 1			M	Cell wall/membrane/envelope biogenesis	COG0438	Glycosyltransferase involved in cell wall bisynthesis (RfaB) (PDB:2IV7)	----------------------------KINYVLFYKSKNHMGKYKDYPNVKEIFIKMPNKFLWDQIAVPYNSWKENVDLIFNPKFTVPLLTRKLTLVLCQGMEYFSFPQYYSFFSLMYVRIFFPLYYKKAQKVLTLSNDEQNDLNKYIKVPYEKMETVYSAHSKDFFPRRDRKELEAIKQKYNLPENFILSVAKPFQGDRLLPRKNIDNIVRSFLAFEDNSKTLKLVLADNRSYEYITEVFGKELANDPRFVYPGWISHEDMPYIYSLAKLLIMPSYSESFGLPLVEAMACGCPVITSTTSCCPEIVGDAGIVVDPTDVKGLTFAIXXXXXXXXXXXXXXXXXXXXXXXXXXXXXXXXXXXXXXXXXXXXXXXXEEFEVKKCISNVIGRDKNDIPMAILIR
85060	GC_00008880	ANME_3_sp__Jaco_10860_coassembly	480	0			933262.AXAM01000001_gene364	ko00000	933262.AXAM01000001_gene364	ko:K07483, ko:K07497											933262.AXAM01000001_gene364	Desulfobacterales					933262.AXAM01000001_gene364	Transposase							PF01527.20	Transposase	K07483	transposase	X	Mobilome: prophages, transposons	COG2963	Transposase InsE and inactivated derivatives (InsE) (PDB:2JN6) (PUBMED:23818957)	MGRKKHSKELKARIALDAIKGQKTMSELASEYGVHSNQIGRWKKQLLESAPDIFTREKDKEAEKKEVERPHQSFSGKTPAEVYWGEEVAKMAA
85061	GC_00008880	ANME_3_sp__Jaco_11668_bin3	1274	0																																							------------------------------------------------MDP----KEKDKEAEKKEVERPHQSFSGKTPAEVYWGEEVAKMAA
85062	GC_00008881	ANME_2b_sp__CONS3730E01UFb2	1268	0																	1094980.Mpsy_3010	Methanomicrobia																					MKIYGTQRRILEVVTFVSGLVLSLFLIYISNYLSIIEIPHIIAISISFLYGILMLTAIAMLFEDDSRVAGILLVSIFIPLLLYFATNEYIVFKGILAGICIGFILSLYALFKNRFDILTRVSRAVVTGFFFIMIVYICYGFVMLIYSFSIMLIKNYIILFIIGSVLYLLLQKMIIGINSKDVFVFGPPSSGKTYLLLAFNDYFINFFHGTHNEVIFSAHDDAKDLKIENMLITVERGERIRSTYSDEIAMYTLRGKKKGVFPIELTMIDYGGEQTEKIQQRYQDIVSDLSENLKENEFTVKYKIGTIEFLNSIKKNKTFEKTPELADKVASAYLIKKLKNAGKIIFLIDGKLISGFHGNNKEELIGLFGYYGRIIEKLGTNKKYVLVITKTDDFSEILNIPEKSEKSLEIEKDIYKMLQSVDTFKSLVHKCKNPLYLFAVSADATGSLNQIYPWQVGQVVNI
85063	GC_00008881	ANME_2b_sp__HR1_GCF_002926195_1	227	0																	1094980.Mpsy_3010	Methanomicrobia																					MKIYGTQRRILEVVTFVSGLVLSLFLIYISNYLSIIEIPHIIAISISFLYGILMLTAIAMLFEDDSRVAGILLVSIFIPLLLYFATNEYIVFKGILAGICIGFILSLYALFKNRFDILTRISRAVVTGFFFIMIVYICYGFVMLIYSFSIMLIKNYIILFIIGSVLYLLLQKMIIGINSKDVFVFGPPSSGKTYLLLAFNDYFINFFHGTHNEVIFSAHDDAKDLKIENMLITVERGERIRSTYSDEIAMYTLRGKKKGVFPIELTMIDYGGEQTEKIQQRYQDIVSDLSENXXXXXXXXXXXXXXXXXXXXXX-----------------------------------------XXXXXKEELIGLFGYYGRIIEKLGTNKKYVLVITKTDDFSDILNIPEKSEKSLEIEKDIYKMLQSVDTFKSLVHKCKNPLYLFAVSADATGSLNQIYPWQVGQVVNI
85064	GC_00008882	ANME_2c_sp__E20	3601	0			1125863.JAFN01000001_gene2100	ko00000, ko02000	1125863.JAFN01000001_gene2100	ko:K06199											1125863.JAFN01000001_gene2100	Deltaproteobacteria	1125863.JAFN01000001_gene2100	crcB			1125863.JAFN01000001_gene2100	crcB :: Important for reducing fluoride concentration in the cell, thus reducing its toxicity			1125863.JAFN01000001_gene2100	1.A.43.1, 1.A.43.2, 1.A.43.3			PF02537.15	CrcB-like protein, Camphor Resistance (CrcB)	K06199	fluoride exporter	D|P	Cell cycle control, cell division, chromosome partitioning|Inorganic ion transport and metabolism	COG0239	Fluoride ion exporter CrcB/FEX, affects chromosome condensation (CrcB) (PDB:5A40)	MRK--------------------------------SPRC--FCDRHALGII----RKTTISSDFRTFAFIGILGSFTTFSTYGLETFNLFRDGEIKLALANLLITNVLGIALVISGFIVSKYLMISMDRRL
85065	GC_00008882	ANME_2c_sp__UBA203_GCA_002503595_1	219	0			518766.Rmar_0908	ko00000, ko02000	518766.Rmar_0908	ko:K06199											518766.Rmar_0908	Bacteroidetes Order II. Incertae sedis	518766.Rmar_0908	crcB			518766.Rmar_0908	crcB :: Important for reducing fluoride concentration in the cell, thus reducing its toxicity			518766.Rmar_0908	1.A.43.1, 1.A.43.2, 1.A.43.3			PF02537.15	CrcB-like protein, Camphor Resistance (CrcB)	K06199	fluoride exporter	D|P	Cell cycle control, cell division, chromosome partitioning|Inorganic ion transport and metabolism	COG0239	Fluoride ion exporter CrcB/FEX, affects chromosome condensation (CrcB) (PDB:5A40)	MSKLLFIAIGGAIGALLRYALSGVAYKYIGSGFPWGTLCVNLLGAFAIGILWGLSEKTTISSDFRTFAFIGILGSFTTFSTYGLETFNLFRDGEIKLALSNVLITNVLGIALVLSGFIASKYLMIFIDRRL
85066	GC_00008883	Methanosarcina_acetivorans_GCF_000007345_1	3446	0																	269797.Mbar_A3534	Archaea																					MDREAEKEKRDKGSDRDDGKAAGKSKYEKLYVILVAIFVVAVFFYTLYIGQLLWGVVIDLLILRLYYYMQQERRYFRECDLNEDEAGIPHDPGMKRRVRLANVFLALFVLVLGVYSYLTFQFVWGLVVGLMVLLYVHMLLFSGKNL
85067	GC_00008883	Methanosarcina_barkeri_GCF_000970025_1	2498	0																	269797.Mbar_A3534	Archaea																					----------------------------------MSIFLAAILCYTFYIGQLLWGIVIDVLILRLYFLMKREKSYFRECSLDEKEAGTPLDPQIKKRFRLANILITLFVLGLIIYSYFTYQFLSGIVAGLLILLYIHMLLFSKEKL
85068	GC_00008884	ANME_3_sp__HMMV2	1163	0																																							EPFIIWLIEDCLTELNDIVDDIGITNSNDLNKLGNIIKLTTNELENETDIQDIELYDLLYRFKDRLENFDIKQSKKYIKFEKYIKFEKYLKTEKTTGGEHIEFTFELKSNSENTHVIRIK
85069	GC_00008884	ANME_3_sp__Jaco_10860_bin3	858	0																																							-----MVLNMRLNKLNDIIDDIGITNINDPNQLGNIIRYTVNELNREDDIQDIELYDLTYRF----------------------------------------------------------
85070	GC_00008885	ANME_2c_sp__E20	4207	0																	767817.Desgi_3790	Peptococcaceae	767817.Desgi_3790	ytkL			767817.Desgi_3790	ytkL :: Belongs to the UPF0173 family							PF13483.6	Beta-lactamase superfamily domain			G	Carbohydrate transport and metabolism	COG2220	L-ascorbate lactonase UlaG, metallo-beta-lactamase superfamily (UlaG) (PDB:2WYM)	MVKVVVNLALMYSIVVSLFIGLFPTSRVQPDEATVSIQWLGHSAFKITTSDGKTVLIDPWITGNPKCPINLSDITETDIILVTHDHFDHVGDVVELANITGATVVCQPETAQRLISEKNLSKAQVIYETGMNTGGSVEIENVTITMTQAFHSSETGNPTGYIIRTKDGATIYHAGDTGIFQSMKLLGEIYDIDVALLPIGSVFTMDPIQAAHSLRLMKPKIAIPMHYGTFPVLVQTTDEFVTEAHRHAPDVKIVTLNTGETYEYKEIVTPTSKAP----
85071	GC_00008885	ANME_2c_sp__GOS_GCA_004211975_1	556	0																	767817.Desgi_3790	Peptococcaceae	767817.Desgi_3790	ytkL			767817.Desgi_3790	ytkL :: Belongs to the UPF0173 family							PF13483.6	Beta-lactamase superfamily domain			G	Carbohydrate transport and metabolism	COG2220	L-ascorbate lactonase UlaG, metallo-beta-lactamase superfamily (UlaG) (PDB:2WYM)	MVKAVVNLALISSMVVSLFIGFFLTSRAQPDETTTSIQWLGHATFKITTSDGKTVLIDPWITDNPKCPINLSDITEADIILVTHDHFDHISDVVELANTTGATVVCQPETAQRLISEKNLSKSQVIHEKGMNTGGSVKIENVTITMTQAFHSSETGDPTGYIIRTKDGTTIYHAGDTGIFQSMKLLGEIYDIDIALLPIGSVFTMDPIQAAHSLKLIKPKIAIPMHYGTFPILIPTTDEFVTEAHRHAPNVKIVTLNTGETYEYNECGTSINIGHGRPN
85072	GC_00008886	ANME_3_sp__S4_bin26_refined	2436	0			1094980.Mpsy_2919	ko00000, ko00001, ko01000	1094980.Mpsy_2919	ko:K00980, ko:K14656			1094980.Mpsy_2919	ko00564, ko00740, ko01100, ko01110, map00564, map00740, map01100, map01110					1094980.Mpsy_2919	2.7.7.2, 2.7.7.39	1094980.Mpsy_2919	Methanomicrobia	1094980.Mpsy_2919	ribL	1094980.Mpsy_2919	GO:0000166, GO:0001882, GO:0001884, GO:0002135, GO:0003674, GO:0003824, GO:0003919, GO:0005488, GO:0005515, GO:0005524, GO:0006139, GO:0006725, GO:0006732, GO:0006747, GO:0006753, GO:0006793, GO:0006796, GO:0006807, GO:0008144, GO:0008150, GO:0008152, GO:0009058, GO:0009108, GO:0009117, GO:0009123, GO:0009161, GO:0009165, GO:0009259, GO:0009987, GO:0010181, GO:0016740, GO:0016772, GO:0016779, GO:0017076, GO:0018130, GO:0019103, GO:0019438, GO:0019637, GO:0019693, GO:0030554, GO:0032549, GO:0032551, GO:0032553, GO:0032555, GO:0032557, GO:0032559, GO:0034641, GO:0034654, GO:0035639, GO:0036094, GO:0042726, GO:0042727, GO:0042802, GO:0042803, GO:0043167, GO:0043168, GO:0044237, GO:0044238, GO:0044249, GO:0044271, GO:0044281, GO:0046443, GO:0046444, GO:0046483, GO:0046983, GO:0048037, GO:0050662, GO:0051186, GO:0051188, GO:0055086, GO:0070566, GO:0071704, GO:0072387, GO:0072388, GO:0090407, GO:0097159, GO:0097367, GO:1901135, GO:1901265, GO:1901293, GO:1901360, GO:1901362, GO:1901363, GO:1901564, GO:1901566, GO:1901576	1094980.Mpsy_2919	ribL :: Catalyzes the transfer of the AMP portion of ATP to flavin mononucleotide (FMN) to produce flavin adenine dinucleotide (FAD) coenzyme															MIIFLLILSVNTSSAEVVDQVIINSANWQDVYSGILYAELSEVPSKFILSEEHSTGIIPLLNNRLTDVYLIESDRVPYTMYYKSRLEVNGYTVTVLRSTDLTDTNLELAGMSEVSNFIIIDGSYGYNAVSVAPYAIKSRSFVLFADKENIDRIYSFLKTTGTEDLTLYGHLDYEVRQKLEEFTPDVINTGSKFDDNLAIVEKYMQIEPTKQVLLTNGDSIESSLMAGDEPVIFIGKNDVPPQVIRYVKDNNVSTGVLIGNELAGSAKRLKDATGMFIFIKFAQGNAGAGNAGGVAALDTFQIPKNELDLDILSVNYNIASNDLEVIYENKADVDTYLKSSIAIYADEEHVATIGDEDVVFVESGGSIPIAYPVDLNEYVSDSRTLSMEITTHFGEAPKSLDHAFRKNMDIGLIKEVDTSAIVVKKVVYDIEEHKLKLLIQNIGDVPVYVKARIDLTIYGEKKVLIMDVPELIDVGEEAVAVFITTLSNTNLEQNRDALVHINYGKRDNVMIKVLEGTYPLSTEG-KSPVAGAVVVLTVMIFAIGLARKYALWKLKRITPSKSPESMEHMNKK
85073	GC_00008886	ANME_3_sp__S7_bin36_refined	941	0																																							MIIFLLILSVNTSSAEVVDQVIINSANWQDVYSGILYAELSEVPSKFILSEEYSTGIIPLLNNRLTDVYLIESDRVPYAMYYKNRLEVNGYTVTVLKSTDLTDTNLELAGMSEVSNFIIIDGSYGYNAVSVAPYAIKSRSFVLFADKENINRIYSFLKTTGTENLTLYGHLDYEVRQKLEEFTPDVINTGSKFDDNLAIVEKYMQIEPTKQVLLTNGDSIESSLMAGDEPVIFIGENDVPPQVIRYVKDNNVSTGVLIGNELTGSAKRLKDATGMFIFIKFAQGNAGAGNAGGVAALDIFQIPKNELDLDILPVNYNIASNDLEVIYENKADVDTYLKSSIAIYADEEHVATIGDEDVVFVESGGSIPIAYPVDLNEYVSDSRTLSMEITTHFGEAPKSLDHAFRKNMDIGLIKEVDTSAIVVKKVVYDIEEHKLKVLIQNIGDVPVYVKTRIDLTIYGEKKVLIMDVPELIDVGGEAVAIFITTLSNTNLEQNRDALVHINYGKRDNVMIKVLEGTYPLGIEGKKGPVAGAVVVLTVMIFAIGLVKKYALWERIRATPSKSPASMEHMNKK
85074	GC_00008887	Methanosarcina_acetivorans_GCF_000007345_1	1619	0											269797.Mbar_A3582	iAF692.Mbar_A3582					269797.Mbar_A3582	Archaea					269797.Mbar_A3582	PFAM phosphoesterase, PA-phosphatase related					COG0671	Phospholipid biosynthesis	PF01569.21	PAP2 superfamily			I	Lipid transport and metabolism	COG0671	Membrane-associated phospholipid phosphatase (PgpB) (PDB:1D2T)	MESNAKLNINFLQFPFFLDIAGYTTDGKHLIRSDSLFQTEPILYLQSLGTEWFTFLVVLITSMGSATFFAGIIIITTFGIDFRKGFLLFQLLIWTALITETFKALIAFPRPDFVDSRVLNLEDGIKNTSPFNGNGEKGFFKVPDREILEAFRLQDPLPDSPFGFPSGHVALTTVLWGGTSSVFNSRTISRLAPAAVLLVAFSRMYLGRHFLGDVLGGAVLGLTILVAFSYFLKSPLKDEFFKKENFEPAFRQKNLFFYSIMFVVPTLLAAMSLVSGEVAGFFLGANMAYLLIIRKGLPVDSGNSGQRATRVFIALMLFGISTLLLDFGLATVETSSYSGTTLIEFLKAFIPALTIWVSAGICTKLDLYGIE-EVMENSSENKK-------
85075	GC_00008887	Methanosarcina_barkeri_GCF_000970025_1	1669	0											269797.Mbar_A3582	iAF692.Mbar_A3582					269797.Mbar_A3582	Archaea					269797.Mbar_A3582	PFAM phosphoesterase, PA-phosphatase related					COG0671	Phospholipid biosynthesis	PF01569.21	PAP2 superfamily			I	Lipid transport and metabolism	COG0671	Membrane-associated phospholipid phosphatase (PgpB) (PDB:1D2T)	-----------------------------------MFQTEPILYLQSLGNDWLTSLMILITSMGSSAFLVAIVVIVTFGVNFRKGFLLFQLLIWTGLITEIIKTIIAFPRPDYVDNRVLNLEYGVKSTSPFNGSGPDDVFELPDKKVLETFRLQEALSPSPFGFPSGHVAITTALWGGSSTIFNSRKIKMMAPFMVLLVALSRMYLGRHFLGDILGGAIIGLFFLTAFVLFLKSPLKDDFFKKDNFELALKSKNLILYFVLFVIPLVLITSSMISAEAAGFFLGTNAAYVLIIRRGLPDDAGSVEQRVLRIFIALLLFGISSFILDLGFDNIETVAYFSLKFIEFLKAFIPASTIWVSVVVCTKLNLYRTEKELLSNRKGALKQPGHGME
85076	GC_00008888	ANME_2c_sp__GOS_GCA_004211975_1	1632	0			1094980.Mpsy_1538	ko00000, ko02000	1094980.Mpsy_1538	ko:K07114											1094980.Mpsy_1538	Archaea					1094980.Mpsy_1538	tripeptidyl-peptidase activity			1094980.Mpsy_1538	1.A.13.2.2, 1.A.13.2.3			PF00092.28	von Willebrand factor type A domain	K07114	Ca-activated chloride channel homolog	H	Coenzyme transport and metabolism	COG1240	vWFA (von Willebrand factor type A) domain of Mg and Co chelatases (ChlD)	MNRKIATILYMSLMLLLTQVASADTLNITAETYETFADNHSVNITIKLTNSAGHPVNAMRVNFTTTLGTLHTNHTYTNTAGTAIVNISSWDIGTAKITAETQNTTNTANVAFVVGPASKIVLTSVQEAAVNTTCPITATVYDGTWGEFGDNESKWRVMPNVTINFTATTPPNNTRNSPMEYYGVSIAPLSGTTNANGTITATIHLSSRAGGNVIDANVTNGG-ICEPEYRLIEGLPSEPAHLFVSADPQHVSADGADTSQVTGITTDEFLNPLCSTGSIRFNMTGSSSTMPLNGVGEALITLKPSRFTGNVTVNGTYINEIGGTIANITNETVVEFYAEEPARILVTADATRISREGIPGVNESVITATVVDKWGHVLWNRTVSFSTTLGRLTTTAVTTNEHGQATVTLQSATAGNATVDASTLNDSGYGVAGTITIQVMGEPFISVITTIEPNPVEPGGVINVTTTISGQGNITGTRYAAHAMLVLDRSGSMDPDYYAGTPLDVALVLDRSGSMKFLGTDPEQPMTDAKTAAKVFMNNLVSNAQVGVIAFEGSVTT----EIGLTLLNSYGNKALVRDAINSIHTGGGTAIGDGLRRANDILTEDGRADAKRITILLTDGECTTGADRDCSQAILNANTNHITIYTIGLGSAAYIDEPLLQRVASETGGKYYNAPSSSELRSVYNSIAQEISDYDITEIEYGAEGFTPYNYEAEGTLAPTSTSPPYILRFGGYDLDYT------------GDCRIEVNGASLTSIPDPSSG-DEQWKDDYEYDITTLVQNGANVISFYDPNDY------TNAIRNVLILANGITIANYPAEVNLVDDYPYNCTFY-TSQYEFNDTFLINETINDLKVLLQWENSTTNMDIELTSPGGTVYGTEDNTTGYYFDDREAVSIDLRAPAFDTYITSTSPDTILADETSFHITDDLTGGGEQESTIMQWGLPGAPTHNARLKSVTMYLRGI--TPDDDPGAEHRSINVYDLTTGYDDDPTWNCNDSSTGQRWASGSSFSSADNDSYRIDTVALTSSITDDVVEFNITSANWSGSRTPDWGKECNIILTGSGYGGQGADRFASSETDPSSHTYRLNGYCPLVTITYSIPGDTTEHIWIHPLSYTYPDTDRDTVENGNWALRVTGSGTGSERFNITTHIDKKSAAKLASRAFISSLDTTREDRIGLATYSYSSTNNTANQTSYICEGNQWEGYFTVNTPGIYYFNLTWDDASDLDLCLYDGVTLLNTSSTILNPEVLSATLSPDTNYRVVVDGTNVSGNDTGFTINVSGSPLREIMSAYYDSNSGGIPRYRHWEGGDWSDETSANNVGGTIRWTVMQSCPTRNETIMGTLDTSKDLNVQIWDGSSWGAAQQFTGSLDSYGRRGFDVAYEQTSGDAMVVYADMGEDDGVPRYQIWNGTGWTDGAFVNGTSPGAGDIWWVRLAADPNSDDMVLVTLDDAGDVRAQVWDGSNWGNPITITNDARAYDYQCFDVIYDTCGTATVVWADRSPERVMSQVWNGAAWSAASEIYGFTDNVYWIKLAPDPNSNNILMGALDEASDISVSLWNGSAWTTKNREIETATHGNNRRYFDVSFEQTSGTGMVVWSDNTHTPKYQAWNATDDSWSSESSASSTGTN-YVSWVQLTPDLESDEIFLMTSDGSNDINIQKWDGSAWGTVSEIETSSIRQYECFDLTYSQQNTSCTQTTVNWIEWRAQTDNPLTDSIGGFNPINSSINSLTADGMTAIDEGLHEANDALTDYENGTIILMTDGIDNVGYHSMIAEAERAASRNTTIFTVGFGSTIDNRTLEQIAHITGGKYYPAQNASDLENIFVGIAGELGNYTAPEPQINVYIGSNTTIEGSFVNITYVSDSANVTYYNRTADEYWHENPSNPNITSIENRTILSWDVGNRPVPYMITVGTYWRVAYQLTIDNKSANSIPVIIAPSGITYDNSNATRVNETIPETTVTVQGNATPEIHTKSATDLVLRCESESEGPPTRHPPSKPGTIVEYAYKLTAELTDINESKVVAGTLVEFRASAGTLYNLTHPGYGNNTQLKTFNETTAAANNGGAVVWLCSDAPGTITIWAHHTPENGARINTSRVVTFHSLESPPIIPPAPNPRGAITLE
85077	GC_00008888	ANME_2c_sp__UBA261_GCA_002506015_1	2393	0			1094980.Mpsy_1538	ko00000, ko02000	1094980.Mpsy_1538	ko:K07114											1094980.Mpsy_1538	Archaea					1094980.Mpsy_1538	tripeptidyl-peptidase activity			1094980.Mpsy_1538	1.A.13.2.2, 1.A.13.2.3			PF00092.28	von Willebrand factor type A domain	K07114	Ca-activated chloride channel homolog	H	Coenzyme transport and metabolism	COG1240	vWFA (von Willebrand factor type A) domain of Mg and Co chelatases (ChlD)	----------MVLLLPLIAIASADTLNITAGTDETFADNRTVNITVNLTNTTGHPLDNTRVNFTTTRGTLSLSYTYTNASGIAVVMISSYDVGTAKITAEAPAASNTTNVTFVAGPPDRIRFRVNSSAVVNTTCIVSAEVYD----------SMDRPLPNTTINCTMVSPPDNLWNSPIEYNNAFVTPSSNITDGNGATTVMAYLDKRAGSNMVAAKITTADELVVNEYVTIIGVAGCHAKMPFAPNPARVVANNIETSRVTGEVVDEFLNPLLSRGSIRFNVSGSEIVMPLDGYGIAEITLKPSIFPGNITVNGTYIDEAEGG-TSLTNETVVEFYVEEPARIVVVADATRISVSSIEGVNESVITATVVDKWDHVLQNRTVNFSTTLGSLSSTTATTDTYGQAMVTLQSAISGDATVTADACNDSGVLIEDDIAIQVMGTPFISVISTIEPDPIEQGGIINVTTVVSGQGNITGTRLSAHAMLVLDRSGSMDPDYYAGTPLDVALVLDRSGSMAYLGSNPEQPMVDAKTAAEVFMDNLVSNAQVGVVSFSSGTPDNSRIDIGLTLLNSSDGKALVRSAIDMISATGNTAIGAGLADANNMLM-GGRTGARKITILLTDGVCNTGGDQDCSQAITTANANGITIYTIGLGSAAYIDEPLLQRVASETGGTYYNAPSSSELRSVYNSIAQEISDYDITEIEYGIEGFTPYDYEAEGMVDLIS----YVLRFDGYDLDTTFDAGSNYGGSSAGECLVQVNGVNFTLIPPPSYGTDPGWVADYEYDITSCVHNGSNTVTFYDYHEYAGLSSWTSRVRNVDILKDGAVIASYTADTDLSGS-GYACSFDGNAAPEFEETFLINETLNDLKVLLQWENSTTDLDIELVSPGGAVYGMGNDTTGYYFDDREAIPIDVRSPEFDTYIASESPDTVFADETSFCVSDDLTGGGEQASSILRWELPGAPTQNARIESVIMYLRGMDPTPTSDPGNAHRSVNIYDITTGYSDDPTWNCCYNSTPQAWASGGSFSSADNDSHLIDSVALTESIAGDVIEFDITSADWSGNRIPDWGEECNIVLMGSGYGGKGADRFASGETNPNRYTYTLNGYRPLVTITYSIPGDTSDYIWIRPLPYTYPATDTDIVENGDWTLRVTGSGNGSERFNITTYIDKKSAAKLASHAFISSLDPTRADRVGLATYSYSSTNDTTDQTSYVCEENQWEGYFTVNTPGVYYFNLTWDDASDLDLYLYDGITLLDSSSAS-HPETVTATLSSGTNYRVVVNGTDVMGDDTRFTINASSSPLREIMCAYYDGNSASVPRYRQRDGSGWSDETDANNVGGTIRWITMQSCPTRDEMILGTVDSSYDVNVQVWDGSTWSAPQQFTGSLDSYTCRGFDIAYEQVSGDAMVAYVDTGLNDGVPRYRIWDGTGWTGGAFVNSTSPGAGDLWWVRLAADPNSDEIVIVTLDDARDIRAQVWDGSSWGNPLTITNDSRAYGYQCFDAVYDRNGNAIVVWSDKGTSTVRSRVWNGTAWGAASDIYAFTDSVYWIKLAADPNSDNILMGALNEDKDVHVTVWNGSTWSS-NLKIEENTYECNKRIMDVCFEQSSGRGLVVWGDSTPTPKYRIWNG---SWGKESSASNLGGDWYTRWARLTPDPDSDEMFLMTSDGNNDLNIQKWDGSEWSIPTEVETSSARDYECFDLTYSQQDTSRTQATVDWLKWRAQIDETLANSAVSCNPINSSIDGLTADGMTAIDEGLFNANNGLADYENATIVLMTDGIDNVGYHSMIAEAERAAANNITIFTVGFGATIDCDILMRIANITGGEYYFAPNATVLKNIFVGIAGELGNYTAPEPKINIH----------------------------------XXXXXXXXXXQCECHVLQSHDRG-----------------------------------------------------------LRDQASPE--------------------PERHVRRKP-----------------------HDTIVGRRKPAGTI-----------------------RDNGREV--LDGDVP-TANRQQQRRDDSGDNLAVKHLV--------------------YRFQ
85078	GC_00008889	Methanolobus_psychrophilus_GCF_000306725_1	2780	0			1094980.Mpsy_2983	ko00000, ko00001, ko02035	1094980.Mpsy_2983	ko:K03406			1094980.Mpsy_2983	ko02020, ko02030, map02020, map02030							1094980.Mpsy_2983	Euryarchaeota					1094980.Mpsy_2983	HAMP (Histidine kinases, Adenylyl cyclases, Methyl binding proteins, Phosphatases) domain							PF00015.21	Methyl-accepting chemotaxis protein (MCP) signalling domain	K03406	methyl-accepting chemotaxis protein	T	Signal transduction mechanisms	COG0840	Methyl-accepting chemotaxis protein (MCP) (Tar) (PDB:1QU7)	MFENVKINKLLVGSFAVLLLLMAGVAYSGYSGMSDTDLRVESSNDMGSIVMDMESARVAEKNYIMRGDISYVNEVSDLVTKIELQTAESKEYFEDPVNAQQMDDIKDAVITYHSAFNTYVTLQNEKNAIESLLIETGLLLDSTTGKLQSEQRAEYEALVSENANPDLIQAKLATVDAANQMAIWNLESRGERLRFMVHTDQIYADNVNSRMDNIISLAKTLESQLNDQADKEALREIGAAATEYKTEFNQIVANQRQQELATTQIIESARIVEELANEARVDQLSKMEDGMASSQSSLLVITLIDTIIGIVASLFISRMISKSITYIVDNFNQVANDTLEGKLDRRANSDVRVDFEAIPRGFNQVLDAVIAPLNVAAEYVDRISKGEIPHKITDEYKGDFNEIKNNLNQCIDAVNALVADANMLSKAAVEGKLDTRADASKHQGDYRAIVEGVNNTLDSVIGPLNVAAEYVDRISHGEIPEKITDNYN--------------------------------------------------------------------------------------------------------------------------------------------------------------------------------------GDFNEIKNNLNQCIDAVNALVADANMLSKAAVEGKLDTRADASKHQGDYRAIVEGVNNTLDSVIGPLNVAAEYVDRISHGEIPEKITDNYNGDFNEIKNNLNQLMNELNSFVKEMNKMSREHNAGDIDVVMPEQEFSGVYAEMAKGVNDMVNGHIAVKKKAMACVKEFGEGNFEAPLEKFPGKKAFINNTIEEVRTNLKGLILDANMLSAAAIEGKLGTRADASKHKGDFKKIIEGVNGTLDAVIGPLNVAADYVDRISD-------------------------------------------------------------------------------------------GAIPSRITDQYNGDFNKIKNNLNQCIDAINSLVKDADMLAQAGANGQLSTRADASKHNGDYRKIVQGVNNCLDAVVGPVNETARVITAYAEGDLDTRVTIDAKGDFKLLGDTLDGFGDTLQSIINDSCEVLNSISSNDLTRKVTVRGVGDFIQLTEGVENCRLSLNEIVTLVSANADNIASTAEEISSSSEELTAASEQISSTVNEISKGTQMQSAKAEEVSRAMADMNSTVQEVANNSGKAAQSAVESNDLIQSLGKMSQDLMIKMNGIKSAVGDSSDVIKELDGKSKQIGEIVSLITSIADQTNLLALNAAIEAARAGEHGRGFAVVADEVRKLAEDSGNAAKQIAQLIHQMQSGTQNAVASMKIGADEVDTGAASLEKSVVAIGGVVEAGNTIVRMVQEIAAAAEEQSASIEEVTSSVEEVSAISEQSAAGAQEASASVQEQTASMQELSKSAQELAEVAANMQSVVSKFRLDTEGAETARESDAARKRGPTPPSKVHAKPSGSSKKALV
85079	GC_00008889	Methanolobus_tindarius_GCF_000504205_1	2285	0			1094980.Mpsy_2983	ko00000, ko00001, ko02035	1094980.Mpsy_2983	ko:K03406			1094980.Mpsy_2983	ko02020, ko02030, map02020, map02030							1094980.Mpsy_2983	Euryarchaeota					1094980.Mpsy_2983	HAMP (Histidine kinases, Adenylyl cyclases, Methyl binding proteins, Phosphatases) domain							PF00015.21	Methyl-accepting chemotaxis protein (MCP) signalling domain	K03406	methyl-accepting chemotaxis protein	T	Signal transduction mechanisms	COG0840	Methyl-accepting chemotaxis protein (MCP) (Tar) (PDB:1QU7)	MFENIKINNLLIGSFVVLLLLTAIVGYSGYNGMMNVDDRVVKADDMNRLVKFMKDARISQESYQLTQDPAYVVEVDAHVEEIVAQTEASKEIFADPVNDQQMDDVQTAALAYDAAFNNYVALENQKTEAENVLVQQGLLLDEMAVNLMESQDADYVQALEQNAGAAVLTEEFENIEYINEIIQLNLESRGERLRFMVHLEDQYVTNVNNIMDEIIVTANTLDSRFQNTADKEAAQAIAAAAAEYKTDFNAYVSYAQEQEVARTSMVQSAAAVETITTQARADQKEKMESEMNSAVTTVISMVVLAILIGIIMSLFISRLISKSINDIVDDFKKLTQDTLDGKLDKRAKTNVGVDFIDIPKGFNMVLDAVIGPLNLAAEYIDRISKGDIPAPITDEYKGDFNEIKNNLNQCIDSVHALVDDANMLSAAAVEGQLDTRADASRHQGDFKAIIDGVNDTLDAVIGPLNVSAEYIDRISKGDIPEKITDEYRGDFNEIKDNLNMCIDSVNELISDANMLSAAAVEGQLDIRADASKHNGDFKRIIDGVNDTLDAVIGPLNVSAEYIDRISKGEIPEKITDEYRGDFNEIKDNLNMCIDSINALVSDANMLSAAAVRGQLDARADASKHQGDYLAIVQGVNDTLDAVIGPLNVSAEYIDRISKGDIPEKITDEYYGDFNEIKDNLNQCIDAVNALVSDANMLSKAAVEGRLDTRADASRHGGDYRAIVEGVNDTLDAVIGPLNVAAEYVDSIAHGNIPEQITDDYNGDFSEIKDNLNQLINELNMFVAEMSRMSSEHDAGDIDVEMPVDRFQGVYASMAKGVNDMVAGHISVKKKAMACVKEFGEGNFEAPLEQFPGKKAFINDTVEEVRGNLKALIADANMLSEAAIEGKLDTRADASRHHGDFRKIIEGVNETLDAVIGPLNVSAEYIDRISKGDIPEKITDDYNGDFNAIKNNLNQCIDAINALISDANMLAEAAVQGKLETRADASMHQGDYRAIVEGVNRTLDAVIGPLNVAADYVDFISSGAIPDRITDNYNGDFNTIKNNLNQCIDAINALVMDANMLAEAGVNGELSTRADASMHQGDYRRIVEGVNNCLDAVVGPVNETARVINAYADGDLGTRVSIDAKGDFKQLSDTLDGFGDSLQSIIRDSCDVLESMASNDLTRKVKVRGVGDFVQLTDGVENCRVSLNEVVSLVASNAENISATAQQMSSSSEQLTATAEQLTTTVTEISKGTQVQSGKAEEVSQAMADMSRTVQEVACNSSSAAESAVQSNNLIQNLGKMSEDLKLKMTGIKSAVGDSSNVINELDEKSKQIGEIVNLITNIADQTNLLALNAAIEAARAGEHGKGFAVVADEVRKLAEDSGNAAKQIAELIGQMQTGTHEAVSSMKKGAEEVDTGAESLDESVAAIGDVVEAGNTIVRMVQEIAAAAEEQSASIEEVTSSVEEVSAISEESAAGAQEASASVQEQTASMHELAKAAEGLANVASNMQSVVSKFRIDASCTTASTKTTITEDLDFDDSPEANDMFASFPENAFV
85080	GC_00008890	ANME_3_sp__HMMV2	2613	0																																							MLKFNKSQIAALEIFVLVTLVYLIFEVPISNEITLLLFTLLIILLIMFVLLVRNVLGY--SPDVKEKNEY
85081	GC_00008890	ANME_3_sp__S7_bin36_refined	82	0																																							MFKFNKSQIAALEIFVLIMLVYLIFEVPISNEITLLLFSLLIVLLILFVLLVRSLLGYGDGENKEETSEN
85082	GC_00008891	Methanolobus_profundi_GCF_900114835_1	1668	0																																							MTEYYATNDQYSFGTMFVSLTVALLTYYSFLHYHGVV
85083	GC_00008891	Methanolobus_tindarius_GCF_000504205_1	2742	0																																							MTEYYVNHSPYSFGTFFLSLMIALITYYSFLSYHGVV
85084	GC_00008892	Methanococcoides_burtonii_GCF_000013725_1	2126	0																	192952.MM_1158	Archaea																	S	Function unknown	COG1470	Uncharacterized membrane protein (PDB:1EUT)	MSRLCTGITLILALLITFSFITVVSANTTNDEYIMEISIGEQHVSFADHDDPA-EGNWISLSGGNAFKVPSPFTFTYNGISSKNAIIKGRNITVDLNVENNIDHVMSYPYDTHQMYVAKNGLDDVSFTFHGSGYFASREVDVYLFNSSIVDLKHVLDDAMQGNSASAQAIYDNS-RATEGVLLDASGDMSMTYTDMTPGSYGIIIILADDITEENIVLSATAFEVLDHKADLKITRNSKDVQLDITVEDAPDKTYTYGAILIKESAYTTDVRFDFDGTKDGIDVFMNSIPIIDGFDLVGMSKNDIDGSDVEERLTDIFGADNISVAYNAVYGTNATLYANTTGLSEGDYLVFTGVTSGYNMVAFEQDEIYITDLGMNISGGPGDEITINDTKNKIRVTIGLNQSLEAGMLQIKKQRPLPKDISNPLFDTPVGFVTFKENVNLSKAMGYAYIFINYEDSDLKGMDENNLKIYWYDENNTTWVPLEGSGNPSFCLDTGHNTTENYIWAKVTHFSTYAIGGVDVGQSQNGKGHSFGKAFIRDLFTPEEPKKAVDEPLNAVVDEEIPQTSGIPETGPESSVLEKISKTKLIGAIAPALLLGLLLLARRKRNK
85085	GC_00008892	Methanococcoides_vulcani_GCF_900111645_1	1102	0																	269797.Mbar_A0116	Archaea																	S	Function unknown	COG1470	Uncharacterized membrane protein (PDB:1EUT)	MNLNKVTFTLLVSLLMTFLFVTAASACSLNDEYIMEINIDEQNINIADHSDSATEGNWISLSGGSSFSLPSPLTFTYNGVNYTETTINERNINVSLNVDNFTDYVITYPYATHQMYTNVSGLNNVEIEFSGSDYFAEEKVDVYLFNSTISDVKQTMLDLLEGDTSSLNGMFNSVMQLSEGVALDSNGDMSMDYGTLDAGSYCVLIILPD----ENVLLSATAFEVLDYNSDVVVSSESENVTLDVQLENAPATTYTYGAILVKESEYKADVRVEFDGTKDGFNSSVNGHLVVDGFDLIGMELNDMHKSNVSDLLTDIYGSDNISIVYSTVPFSNASLLLDTSDLSSGDYILFTGAMSDHDMVAFDEKK----------------------------------------------------------------------------------------------------------------------------------------------------GSVSNGQFQLAT--------------------------------------------------------------------------------
85086	GC_00008893	ANME_2c_sp__GOS_GCA_004211975_1	844	0			269797.Mbar_A1798	ko00000, ko02000	269797.Mbar_A1798	ko:K17713											269797.Mbar_A1798	Methanomicrobia					269797.Mbar_A1798	Periplasmic copper-binding protein (NosD)			269797.Mbar_A1798	1.B.33.1			PF07705.11	CARDB			M|S|P	Cell wall/membrane/envelope biogenesis|Function unknown|Inorganic ion transport and metabolism	COG1520|COG3291|COG3420	Outer membrane protein assembly factor BamB, contains PQQ-like beta-propeller repeat (PQQ) (PDB:6TJG)|Uncharacterized conserved protein, PKD repeat domain (PDB:2KZW)|Nitrous oxide reductase accessory protein NosD, contains tandem CASH domains (NosD) (PDB:2KZW)	MKTIYTVCLIALLGVMIMVIPAAATTRDVYESDSIQAAIDRASDGDTVFVHAGTYSENIIINKPNIRLKGESTDVVTLHGAEEGNIIFIYGEPSDASVCIVEGFNFNDTPLGCGVAVYSTAPNCIVRNNIFDGLYCAIETIASNTTFENNVVFNAQSDICAVYIMGSSCTIVNNTIKGSVGAAISLDGLEHTCENNIVTKNNLNSNVYAGIELYDAGSGNKIYLNNFVDNGVTATTTWSTVPAVTYWNSTEPIEHTYGGVILTNYLGNYWSDYTGSDGDGDGIGDTPYTVPESLGEDHRPLMSGFENYPESHTPTPFLISGSVTYTSGGHVLDPAVTVTNLASGEHFTVKTTTGSSLYLTLTDSTCVTAGDTIRINASDKTVSNETDHPVTASDLETGGFVQDVLLEAGDRPDLTVTETSEDWVSLMDRTYTVTYTVENIGGDGAGASTTSIKIDGVEETTDSVPALQVGESHTGTVGLFTLSGENDTIRVCANSGETINELNETNNCLENVLEAPSMPDLIVWVALKTPGYVNEDNILGVRVKNTGTVDAGSFNFSLAIDGTSMPGQTVPSLAAGETTEIEYTWMPAELGGHLLSATADTNNDVEESTETNNDFARTSVIIKPTDWHQFHHDIVHSGFSPSDAPDTNETFWISDEISAIGGTSTVVADGKVFAYSGPTGWSGGDGALYCLDEFTGAILWNISIPTPASGSWSSPAYHNGRVFTSTDIEAGCYNAATGEPIWVFENPTNESGVNGGPVVADGKVIVNDWQAGHFYCLDEETGELLWTFTETKTGNWGVGYAQGVPAYEDGKFYLTTWIYVGGTVYCVDADTGEEIWNQTTPLDTCGSPAVVDGTVYVTNYKFDGYGAIYAMDASDGSILWQQTIQRSDSTPAVAYGNVYVTGGCLGYSDRQTYCFNAATGDPVWETDTADEIGAWTCSVAVADGKVFVGVEGGDSFDYAGTYALDAATGDVIWSYPEGGSSPAVADNMVFTIGGGRVYAFCDPLPDLTVALIGTPANLRNDVINPITATIENIGGSAAENFEVLLDVDGTHVDTATIITLAAGENTTVEFLWTPDATGNATLTVTADADNSVEELDETNNELTKDVEVILLAGVTFDGKKLNLNSNGILKAFITLPEGYDVADIDVSTVECEGAHAFGDGSVVPGKQALEVKFKIPDLVDVPTGDAVSLSVTGELTTGERFEGSNTVEVIAKGA
85087	GC_00008893	ANME_2c_sp__UBA203_GCA_002503595_1	1765	0			269797.Mbar_A1993	ko00000, ko00001, ko00002, ko01000	269797.Mbar_A1993	ko:K01051	269797.Mbar_A1993	M00081	269797.Mbar_A1993	ko00040, ko01100, map00040, map01100					269797.Mbar_A1993	3.1.1.11	269797.Mbar_A1993	Methanomicrobia	269797.Mbar_A1993	pecE			269797.Mbar_A1993	pecE :: PQQ-like domain							PF13360.6	PQQ-like domain	K17713	outer membrane protein assembly factor BamB	M|S|P	Cell wall/membrane/envelope biogenesis|Function unknown|Inorganic ion transport and metabolism	COG1520|COG3291|COG3420	Outer membrane protein assembly factor BamB, contains PQQ-like beta-propeller repeat (PQQ) (PDB:6TJG)|Uncharacterized conserved protein, PKD repeat domain (PDB:2KZW)|Nitrous oxide reductase accessory protein NosD, contains tandem CASH domains (NosD) (PDB:2KZW)	--------------------------MHLDQLNTLTATILNDGGGN-----ASAFNVSLKLGEELI----GTNTVDALNIDEEKSVDFTWTPESPGT------FNLTVT----------ADPENVI--DEFD---------ETNNVMEKTVTI-PQPDL--------------------------IXXXXXXXXXXXXXXXXXXXXXXXXXXXXXXXXXXXXXXENVIDE----------------------FDETNNAIMVMVTV--------------------------------------------ERASTPFLVSGMVNYDNGDAASNLFMTVTNQGTSEEFTVKTAPGSNCYCALTDSRRMSVGDTIRITTTDGTNSNETSHSVTANDMNSGGFGEDLILAT--TPDLTITK----------------------------------------------------------------------------------------------------------ILLKTPGYANEENVLGVGVKNVGRADAGSSTVSLSVDGTPMGDQTVSSLAVGETAELEYIWTPAGTGEYIMSATADVNSEVEESDETNNDLARTSVIIKPTDWPQFHYDIVHTGFSPSGAPDTNETLWISDDISAIGGTSTVVAEGKVFAYGGPTGWSGGDGVLYCLDESTGAMLWNTSIPEPEWGSWSSPAYHDGRVFTSTGIETGCYNAATGDLIWAFENPTGEPPVNGGPVVADGKVLCNDWEAGHYYCLDEETGELLWTFTEEQTGQWDVGYTQGVPAYEDGKFYITTWIYIGGNVYCIDADTGAEIWHQTTPLDTCGSPAVVDGTVYVTNYDFYGYGAIYAMDAGNGDILWNYTIQRTDSTPAVAYGNVYVTGGIKGYSDVQTYCFNATTGNLVWETNISDEIGAWTCSVAVADGKVFVGTEGG-WFDYAGTYALDALTGDVIWSYPEGGASPAVANNIVFTIGGGRVYAF---------------------------------GGSE------------------------------------------------------------------------IPAGVTFDLNKLDLNSSGILKAFIALSEDYNVADIIVSTVECEGAHAFGDGSVIPGKQTLEVKFEIQDLVDVPIGDAVLLSVTGELTTGERFEGSSTVKVTAKGA
85088	GC_00008894	Methanomethylovorans_hollandica_GCF_000328665_1	2072	0																	192952.MM_3199	Archaea					192952.MM_3199	EamA-like transporter family							PF00892.20	EamA-like transporter family			G|E|R	Carbohydrate transport and metabolism|Amino acid transport and metabolism|General function prediction only	COG0697	Permease of the drug/metabolite transporter (DMT) superfamily (RhaT) (PDB:5I20)	-MLEGKKGHLAILLGCVFYGTTGIFLAHIHAMAIPSMIFYRLFFGVLLILLVILITGNLSQIMLRKKKKLLALQGIITVVNMLFYFYCVKTTCFSIAILLEYTSPIYVMIASPFVLKEKIARGSIYSMVIAITGIILVIRPEGGFSGLQTDPVYLSGILSGIFSGILAATLIMNIRLMKDEYPEMGIAFWSMGISCLLMTPFAFSTPWNIFVENLNVLASFGAVSIGIGAFLTIIGFSQVEAQTGSLLSLIEPVSGVLFDVTLLGVQLGINVFIGCVLVLISAFMVSARD----------------------------PVRKDN
85089	GC_00008894	Methanosarcina_acetivorans_GCF_000007345_1	803	0																	192952.MM_1933	Archaea					192952.MM_1933	EamA-like transporter family							PF00892.20	EamA-like transporter family			G|E|R	Carbohydrate transport and metabolism|Amino acid transport and metabolism|General function prediction only	COG0697	Permease of the drug/metabolite transporter (DMT) superfamily (RhaT) (PDB:5I20)	MFLESKKAHLAVITGCVFYSMNGLFISNIHDMAISPVIFYRLFFGLLFLFIYIVARGKISDLRLKKKKKNLLLQGTLVVACMLLYFTCLKITCVSIAILLQYTAPIYVMLASPFLLNEKIGKESIAALFIAITGVFLIIRPEGGLSGIELTGTYMLGMVSGLLSGVVFAALILNVKVLKTEYPELAIVFWPMGIALLLLSPFAFEVSPPVLYSNLKILAAFGIVSIGFGEIFTVLGLANIKAQTGSILSLIEPVSGVFFDIAVLGIALSSETLAGCALIIGSALIISLKDAEKLPEKISEGTPPGFLKDLPPQVPSGVPPEDSQ
85090	GC_00008895	ANME_2a_sp__Agg_24028b2	1760	0																																							MACQKEESGEIGLLLDPGARLSGSVRGFKGRFHTSCHLLQNAQNLHSGHSIALRFAHSLHSAIVRDQTGRVGSNSVKRSGLMGGTGYQGDLVKRSMSREPGYWRIVWSMTGLVCKGYQHQRNGNNFIFYKLSDKISIKQISRQQIVLFKYSKTMYY
85091	GC_00008895	ANME_2a_sp__Agg_24214b1	1606	0																																							------------------------------------------------------------------MPSGMGSETFSR---LRTAGYRDDLGKRSMGRELGPWRLVWSMTGLVCKAAS--------------------------------------
85092	GC_00008896	Methanolobus_profundi_GCF_900114835_1	1636	0																	269797.Mbar_A0803	Methanomicrobia					269797.Mbar_A0803	PFAM regulatory protein, ArsR							PF12840.7	Helix-turn-helix domain			K	Transcription	COG1777	Predicted transcriptional regulator, ArsR family (PDB:2P4W)	MAHEDFKILNALGNETRLKMFKYINEQDMHISKVARVLEISISVASKHATILEDANLIQRKIFGKTHVLSIKNKKICKIDYDPEIIISSDYHKIFDAVESLKKVTSIDGK
85093	GC_00008896	Methanolobus_tindarius_GCF_000504205_1	331	0																	269797.Mbar_A0803	Methanomicrobia					269797.Mbar_A0803	PFAM regulatory protein, ArsR							PF12840.7	Helix-turn-helix domain			K	Transcription	COG1777	Predicted transcriptional regulator, ArsR family (PDB:2P4W)	MSYENVKILNALENETRLKMFKHINKEDMHISKVARILEISIPVASKHASILEDANLIERKIFGKTHVLSSKNKKLFKFAEESKEVITKDYQKIFNTVESLRRIASND--
85094	GC_00008897	ANME_2b_sp__CONS3730E01UFb2	260	0																																			L	Replication, recombination and repair	COG1933	Archaeal DNA polymerase II, large subunit (PolC) (PDB:6HMS)	MNILTNWNKRSNIQLRLLKLTIHEGSVKKYMDVTLQVAEDYHVSDYTKQMGLADLYGKIY
85095	GC_00008897	ANME_2b_sp__HR1_GCF_002926195_1	1158	0																																			L	Replication, recombination and repair	COG1933	Archaeal DNA polymerase II, large subunit (PolC) (PDB:6HMS)	MNILTNWNKRSNMQLRLLKLTIHEGSVKKYMDVTLQVAEDYHVSDYTKQMGLADLYGKIY
85096	GC_00008898	ANME_2a_sp__Agg_24170b2	24	0																	192952.MM_1466	Archaea					192952.MM_1466	transposition, DNA-mediated											K|X	Transcription|Mobilome: prophages, transposons	COG1846|COG3677	DNA-binding transcriptional regulator, MarR family (MarR) (PDB:1JGS)|Transposase InsA (InsA)	MGTRGPKSKFTDIACPNVLCPDYGMTDMGNITGNGTYETQNGKVRKFICRTCGKSFNSRSGTVFYNLRTKKDTFILALKMVLSDIPLRKISYILDVKLDTVRDWLLRAANHSEKVNDIFHKDLEISKVELDELWTFVKKNQFREWQIQRKKG-GYG
85097	GC_00008898	ANME_3_sp__S4_bin26_refined	2237	0																	269797.Mbar_A1629	Methanomicrobia																	K|X	Transcription|Mobilome: prophages, transposons	COG1846|COG3677	DNA-binding transcriptional regulator, MarR family (MarR) (PDB:1JGS)|Transposase InsA (InsA)	MGERGPKLKFNNIACPNKDCGRYGQTGKENIIGNGTYKTKSGKVRKYICKSCGLVFNDRTNTAFFDLRTKDEKVLIALKMIIKGMSLRSVAEILSVKLDTVRGWLTRAADHSEEVNKVLLVDLNVSKVELDELWTFVKKKQFREWRTMKMMELGSG
85098	GC_00008899	ANME_2c_sp__E20	3955	0																	1042877.GQS_00155	Thermococci																					MYLIVARYADDSERKRIDYAIERWKAVAGVKKPEGVPILFKGENVEDFVEDLYSRVSRENVNVYSLNDVSFEIEKEELSIETALEGDLETIRKFLGFIMAKQKGVLITETEFERIYEVSTRKGKADVSINLTGAGRVRIIISGYGDAPGLIREKIESEIRYFKEV
85099	GC_00008899	ANME_2c_sp__UBA203_GCA_002503595_1	2566	0																	246969.TAM4_966	Thermococci																					MYLIVAKYTDDAERKRIDYAIERWKAMAGVEKPDGVPILFKGENVEDFVEDLYSRLSRENVSVYSLNDVSFEIEKEELSIETTLEGDPETVRKFLGFIMAKQKGVLITETEFERTYEVSTRKGKADVSINLTDGGRVRILISGYGDALGLIREKIESEIRYFKEV
85100	GC_00008900	ANME_2c_sp__E20	2435	0																	335543.Sfum_4020	Proteobacteria					335543.Sfum_4020	integral membrane protein							PF06161.11	Protein of unknown function (DUF975)			S	Function unknown	COG5473	Uncharacterized membrane protein	MSKKFVISDAVQFGWDITKSNIGFFIGLLIVASLIQYVPDTVAAIIEADAPDLSLIIRIASYILSAIIGMGLIKICLRFCDDEKGEFSDLFSCYPLFFEYLIGLILYGFIVVVGLILLIIPGIIWAIKFQFFDYLIVDRGLGPIDALEKSSEITRGVKWDLFIFGILLGILNLMGFLCLLVGLFVTIPVTMVAMAFVYRKLLPET--------YQEYYTDPDRQLPDPVSV
85101	GC_00008900	ANME_2c_sp__UBA261_GCA_002506015_1	74	0																	335543.Sfum_4020	Proteobacteria					335543.Sfum_4020	integral membrane protein							PF06161.11	Protein of unknown function (DUF975)			S	Function unknown	COG5473	Uncharacterized membrane protein	------MREAVDFGWDTMKNNIGFFIGFLIVAVLVNVIPDIIAMMLEEDSPFLSIIIQIVSSVLSMIIGMGLIKISLRFCDGETGEFSDLFSCYPLFINYLIGSILCGLIVVAGLILLIIPGIIWAIQFYFYDYLIIDRGLGPVDALKKSSEITKGVKWDLFVFVILLGIINLLGFICLVVGLFATIPTTMIAMAFVYRKLLAQTELTEGYGAYQENYINGDQRFSNSV--
85102	GC_00008901	ANME_2b_sp__CONS3730E01UFb2	1664	0			1304880.JAGB01000002_gene1578	ko00000	1304880.JAGB01000002_gene1578	ko:K09858											1304880.JAGB01000002_gene1578	Clostridia	1304880.JAGB01000002_gene1578	ychJ			1304880.JAGB01000002_gene1578	ychJ :: SEC-C motif							PF02810.15	SEC-C motif			S	Function unknown	COG3318	Uncharacterized conserved protein YecA, UPF0149 family, contains C-terminal Zn-binding SEC-C motif (YecA)	LLDLNDPSSYPVLKKAFDLGIIDEFIIDREYIQQKFIKPTEKTLAMYNHDLLSFYDPQEIAKRKTRWEKEKAQEIEQQQHANDEKDKRAASIAIELKRLEIITKLSELNISIPIKKVGRNEPCPCGSGKKFKKCCFLLLKNLPPKRVLNEDYHHYTTSEHIHRANSSDTILVLENLTVLAFEAEGDEDAFGAFGLFRILEPLAEQQGMSDKLLEKWGMICCDHSELGENGLVILRRLVSLYKDKDRTQWAYTIMDTADYLAELGKLNDGKKEYERIVEQMPDFFQGYINYARFLENNGCIDEAVDQYKQVLKMEVQAREMDEEESLEMAAVELEELALKHDLELDTNTLKAIKGIINID
85103	GC_00008901	ANME_2b_sp__HR1_GCF_002926195_1	890	0			1304880.JAGB01000002_gene1578	ko00000	1304880.JAGB01000002_gene1578	ko:K09858											1304880.JAGB01000002_gene1578	Clostridia	1304880.JAGB01000002_gene1578	ychJ			1304880.JAGB01000002_gene1578	ychJ :: SEC-C motif							PF02810.15	SEC-C motif			S	Function unknown	COG3318	Uncharacterized conserved protein YecA, UPF0149 family, contains C-terminal Zn-binding SEC-C motif (YecA)	-----------------------------------------------------------------------------MIXXXXXKDKRAASIAIELKRLEIITKLSELNISIPIKKVGRNEPCPCGSGKKFKKCCFLLLKNLPPKRVLNEDYHHYTTSEHIHRANSSDIILVLENLTVLAFEAEGDGDASGAFGLFRILEPLAEQQGMSDKLLEKWGMICCDHSELGENGLVILRRLVSLYEDKDRTQWAYTIMDTADYLAELGKLNDGKKEYERIIEQMPDFFQGYINYARFLENNGCIDEAVDQYKQVLKMEVQAREMDEEESLEMAAVELEELALKHDLELDTNTLKAIKGIINID
85104	GC_00008902	ANME_2c_sp__E20	2791	0																	765420.OSCT_1268	Chloroflexia					765420.OSCT_1268	Toxic component of a toxin-antitoxin (TA) module. An RNase							PF01850.21	PIN domain			V	Defense mechanisms	COG1848	VapC family ribonuclease, toxin component of the VapBC toxin-antitoxin module, contains PIN domain (VapC) (PUBMED:30169502)	MYCIDASVLTNSVIVNEEFHEYSKGLLAVIKEREIMVVVPEIVLPEIASAISRGTGDPYRAIAFTSKLRQLPNFIFIPIDSSLADSSSKLAAIYKLMGCDSIYVAVASIFNAKLVSLDKQQRKRASECIEASAPMEELKNLGEI
85105	GC_00008902	ANME_2c_sp__UBA203_GCA_002503595_1	1168	0																	765420.OSCT_1268	Chloroflexia					765420.OSCT_1268	Toxic component of a toxin-antitoxin (TA) module. An RNase							PF01850.21	PIN domain			V	Defense mechanisms	COG1848	VapC family ribonuclease, toxin component of the VapBC toxin-antitoxin module, contains PIN domain (VapC) (PUBMED:30169502)	MYCIDASVLTNPAIVNEEFHEYSKGLLTAIKEREIMVVVPEIVLPEIASAISRGTGDPYSAIAFTSKLRQLPNFIFIPIDSSLADSSSKLAAIYKQRGCDSIYVAVASLFNAKLVSLDNQQRKRASECIEALTPMEELKNLAEI
85106	GC_00008903	Methanolobus_profundi_GCF_900114835_1	1326	0																																							MPEERTIEAYAVTDANITYRTRSFWGIPIIIVIGWIKTKYVSIFSVEHEEHRLVVLYNGICPVARDDRLRIIGDMDHGKNVGISGMVMVAYRIENLNTGDIYQNY
85107	GC_00008903	Methanolobus_tindarius_GCF_000504205_1	392	0																																							MDEEETIEAYAVTDSNIVNRLTSFLGIPFIIVFGWLNNKYVSVFSVEHNDHRLVVLYSGICPVIKNDRLRITGKMSHGGKIGVYGMIMTAYNIENLDTGDIYEKI
85108	GC_00008904	Methanosarcina_acetivorans_GCF_000007345_1	2509	0			269797.Mbar_A2345	ko00000, ko00001, ko01000	269797.Mbar_A2345	ko:K04565			269797.Mbar_A2345	ko04146, ko04213, ko05014, ko05016, ko05020, map04146, map04213, map05014, map05016, map05020					269797.Mbar_A2345	1.15.1.1	269797.Mbar_A2345	Methanomicrobia					269797.Mbar_A2345	Copper/zinc superoxide dismutase (SODC)							PF00080.20	Copper/zinc superoxide dismutase (SODC)	K04565	superoxide dismutase, Cu-Zn family [EC:1.15.1.1]	P	Inorganic ion transport and metabolism	COG2032	Cu/Zn superoxide dismutase (SodC) (PDB:1ESO)	---------------MKTGLILLMIISTVLMFATVGSAQDNSTDSAAAVMKDANGSTVGFATFTKDDFGMVRIQVFASNLTPGLHGIHIHEKANCTGPSFTSAGGHYNPLGKEHGFNNLKGPHAGDLPNLVVGQDGTGYMDVTTNLVTLSPGNTTLFPANGTSLVIHADPDDQITNPSGNSGARIACGAIEKR
85109	GC_00008904	Methanosarcina_barkeri_GCF_000970025_1	1588	0			269797.Mbar_A2345	ko00000, ko00001, ko01000	269797.Mbar_A2345	ko:K04565			269797.Mbar_A2345	ko04146, ko04213, ko05014, ko05016, ko05020, map04146, map04213, map05014, map05016, map05020					269797.Mbar_A2345	1.15.1.1	269797.Mbar_A2345	Methanomicrobia					269797.Mbar_A2345	Copper/zinc superoxide dismutase (SODC)							PF00080.20	Copper/zinc superoxide dismutase (SODC)	K04565	superoxide dismutase, Cu-Zn family [EC:1.15.1.1]	P	Inorganic ion transport and metabolism	COG2032	Cu/Zn superoxide dismutase (SodC) (PDB:1ESO)	MLLSNLKFIFRGNKLMKAGLILLMTISAVLMLATTGYAHESATYSATAIMKDVKGNTVGMATFTEEANGPVHININVRGLKPGLHGIHIHNTGKCIGPSFTSAGEHYNPLGKEHGLNNPKGPHAGDLPNLKVGKDGTGHMNVTTDRVTLSPGPNTLFTANGTSLVIHADPDDQMTNPTGNSGARIACGVIKKK
85110	GC_00008905	Methanosarcina_acetivorans_GCF_000007345_1	1174	0																	192952.MM_2174	Archaea					192952.MM_2174	Peptidoglycan-binding domain 1 protein							PF01471.18	Putative peptidoglycan binding domain			M	Cell wall/membrane/envelope biogenesis	COG3409	Peptidoglycan-binding (PGRP) domain of peptidoglycan hydrolases (PGRP) (PDB:4FET)	MTIGDGHDLKSRRFAGDEVLQACYDKERVLGRGDSGPAVKKVQEALIILGIPVPKVGADGVFGGETELAVRSYQEARGLKVDGIIGAETIGSLDSEFYTGPPEPSASPSTEPQMSEIPTPLKPESPVRSPRASTIILEGESPVEPKVPPAPSVKEPKVPPVEEAPDLEPLHVPPVKHAHVPPVPPVREVSARPEHTLRHVETKPPSTA-PFAAPVTPEIPQADSQGRKFHSSGIWN-EDSYLEIQGGQSMHFKVKNLHVHASTIRIKANNGESQGAAIQSQNSSDFEFSRDGKEPCDWRFDIETDSDTALLEWYLYSNWIPE---
85111	GC_00008905	Methanosarcina_barkeri_GCF_000970025_1	2780	0																	269797.Mbar_A1842	Archaea					269797.Mbar_A1842	Peptidoglycan-binding domain 1 protein							PF01471.18	Putative peptidoglycan binding domain			M	Cell wall/membrane/envelope biogenesis	COG3409	Peptidoglycan-binding (PGRP) domain of peptidoglycan hydrolases (PGRP) (PDB:4FET)	MTIGDGHDLRSSRFEGDEVLEACYDNEISLQRGDRGSAVRKVQQALIFLDFPVPEVGANGIFGGETELAVKSYQESRGLKVDGIIGSETIGSLDEEFFTGPPELSISPVTEPQLSEVPTPLFPESPVRSPRA--------SPVGP-------VRAPEVPPL-EIPRAPRVGVPAVKIPQ-PPEAPVAEPPILKTQAVP-LEQKPVHVARPITPPLTRLPPTIDSQGRKFHTAGTWSGSSSSFEAEAGKSVRLEVSNLNVKESSITIKTNTGEAKESVLLPDILVNFEFS-AMEEPFIWRFYIETDSEDSLIEWKLYSNWVPGKSR
85112	GC_00008906	Methanosarcina_acetivorans_GCF_000007345_1	2666	0																	192952.MM_2717	Methanomicrobia					192952.MM_2717	Domain of unknown function DUF11							PF01345.18	Domain of unknown function DUF11			S	Function unknown	COG1721	Uncharacterized conserved protein, DUF58 family, contains vWF domain (YeaD2)	MTKKIASIVLVAVFVFSTFSTAALAADEVEWVEKKNDAKLYWGDTITVDGYEIKAEDFNEDKMVFVSISRDGEKLKTAPLTAGMEFEYEDEIKVYVQKVDPNYEVIKKNGKEFKTGNWDPYAELDILIRGKPNFDIDVDTEKDTYDSKSTGDGRIDVSITVKNDGDAKAENVALTVDTAGLEVLSGKTKYTYTKILKDETVEPITLTLKTPTPWEDTDFKIIAKTTCEDIKDNKYEHSGSKTIKIEKKWDLIVSKSAPKQRHMGEPVYVSVTVRNGGLCNINDIVLKDSIVSNMHLQKDTTLEKTLSLKSGETAEDVFEYTLIPEKPGEFTFPKIVATFTLANGESEIVESDNSEKTKIYGPHIEITKTVDKKQLNPGDELTVKVTAKNSGNVDASVKVSDTVPSEAKLISGETSFSQVLGSGGGSKTITYVLQMNKEGEIEIPACKASFLDLEKYSGEVYSGTSVVNVGTTITLEGSSAQTESSTASNQEKEASSQVSTEGTEEDYGDTPGFSSLLAVTGILAGKGLLRMRRV
85113	GC_00008906	Methanosarcina_barkeri_GCF_000970025_1	1070	0																	269797.Mbar_A0015	Methanomicrobia					269797.Mbar_A0015	Domain of unknown function DUF11							PF01345.18	Domain of unknown function DUF11			S	Function unknown	COG1721	Uncharacterized conserved protein, DUF58 family, contains vWF domain (YeaD2)	MAKKLALIALLAVFFISAFSMTALAEEDIEWVEKLDGKTLYWGDTVTVNDYVIKAEDFNDKGQVFVSISMDREKLKTSPLSAGMEVVYNDRVKVYAQKVDPNYETIKKDGKEFKTGNWNPYSKLDILIKGEPEFDIDVETKKDTYDSKSTGDSVLDVSIEIKNDGDAKAKNAILTIDTAGMDVLKGKKKYTLGDVLKDETLEPVNLTLKAPKPWEDTNLNITAKITCEDVRNEKYEDIGFKVIKIEKKWGLVISKFITRDNHMGKPIHVSVNVRNSGLCDIDDIVLKDSIASETHLKKDAVLEKTLSLKSGEVAEKVFEYTLIPEKPGEFTFPKTTANFILPNGQNGDAGSNNSEKVKIYGPDISVTKTINRQQLNSGDELTVTITVKNTGNVDSSVTVTDTVPPEAKLISGETSFKQILESGGGSKKVTYILQMHKEGEIHLPACKASFLDLDEYSGEVVSDTPVVYVGVPISLEGSSKQPEGKTDSNQEKDES---SVPAQNEDPEDTPGFGPVLAIAGLFAVTGILGRRRT
85114	GC_00008907	ANME_2a_sp__Agg_24028b2	2725	0																																							MNEDTFIFVEGKTEMRLLKQMGCPENIIVDCKGAPNIPRDIKRILEPSLNNNHSIKISIMRDRDNKETHDSIIQSFGSFFDELLGVSMPHPLFLPHREFKNLYTMNGSSANFRVALHIAAPPPIKSIKKFTSDTIDGYIFALAMTEKVLQSFAKEAGIKPKVLRAKVLEEVPELAKQNGIELDQAKDFLGVYMAMSKFFTVKRNEKMDVFSGIVARRGKKYETDSFRDVFRSVQTALQFIDIEVNI
85115	GC_00008907	ANME_3_sp__HMMV	748	0																	1521187.JPIM01000034_gene3566	Bacteria																					MNEVTFIFVEGKTEVRLLKQMNCPGNIIVNCKGALNIPGEIERLLEPFLNDNHSIKISIMRDRDNKETHESIIQSFGSSFDKLLGVSMPHSQFQPHREFKNLYTMNSSNENFHVVLHIAAPPPIESIKKFASDTIYGYIFALAMTEKVLQRFAKEAKITPDVLRVKVLDEVPELAKQNGIEFNQAKDYLGVYMAMSKFFTVKRDEKIDGFSGIIVARAKKYETDSFRDVFRSIHAALQFIDIEVDL
85116	GC_00008908	Methanosarcina_acetivorans_GCF_000007345_1	4141	0																																							MFVCRVSREDYSSFLPQEPYVKVSL--HTARVFSNPFCIRHQLFCITDFVILDNSPLTLMSVSLSPIGVFEYLTLVSLFPFTQENTICKSASFRIRAKFEPLSNPLKIGIRFLLNPLPSLSLLLLTKFLPF-------------
85117	GC_00008908	Methanosarcina_barkeri_GCF_000970025_1	1595	0																																							----MSGKSGGLLLLSPLGTVRESFPSYGSSVF-KPFLYQASVICITDFVILDNSPLTLLSVSLSPTGVFEYLTFVSLFPFTQEKTFSKSASFQIRAKFEPLFNPLQIDIRFLLNPLPSTPSSSLTGIIPIIGAFRAYQVLYYK
85118	GC_00008909	ANME_2c_sp__E20	2307	0																																							-------MVLFVLLIAASGCISDGKSVIKAKVLVAEDDEGNPEIVSTDVSTETASILRKYQDAPMNTPGVYMKCIHNPQDRGAFIGYWRSVSYTGPGEYELMSELKKVPDDGDRINVIITIEDMDETGRQIKLAKATKQFRWGD
85119	GC_00008909	ANME_2c_sp__UBA203_GCA_002503595_1	1828	0																																							MGHTGAVVILFVLLIAASGCISDGKTVIKAKVLVTENDDGNPEIVSIDVSTETASVLRKYQDVPMNTPGVYMKCIHNPQAMGAFIGYWRSVSYTGPGEYELMSELKKVPDDGDRIDVIITIEDMDETGRQVKLAKATKQFRWGD
85120	GC_00008910	ANME_3_sp__S4_bin26_refined	2258	0			1094980.Mpsy_1403	ko00000, ko01000, ko03400	1094980.Mpsy_1403	ko:K04479									1094980.Mpsy_1403	2.7.7.7	1094980.Mpsy_1403	Methanomicrobia	1094980.Mpsy_1403	dbh			1094980.Mpsy_1403	dbh :: Poorly processive, error-prone DNA polymerase involved in untargeted mutagenesis. Copies undamaged DNA at stalled replication forks, which arise in vivo from mismatched or misaligned primer ends. These misaligned primers can be extended by PolIV. Exhibits no 3'-5' exonuclease (proofreading) activity. May be involved in translesional synthesis							PF04211.13	Tetrahydromethanopterin S-methyltransferase, subunit C			H	Coenzyme transport and metabolism	COG4061	Tetrahydromethanopterin S-methyltransferase, subunit C (MtrC)	MSVQPTGEPAADSGKYTTTVSLFLIAIVCSTVAIMIFNTVPHAVFLSIILIWPAFAAGASAVKDISSYGIGTGVASIGMLGAGVGTIAAFSSIFIDMPFSALIGITAAFVIGFVTGLCANKIIKMKIPRMELKIAIMSASAAMIATLFVSIFSNNIDMLLTDVYIVLPLIFISTALAIIHPYNGSMGAGENQPRTLKLAFAEASLTTLLFGLISLAYTDTITSIEILLVSGLGFVIFTTIFLRAINAEIYKLEWSGVV
85121	GC_00008910	ANME_3_sp__S7_bin36_refined	2187	0			634498.mru_1921	ko00000, ko00001, ko00002, ko01000	634498.mru_1921	ko:K00579	634498.mru_1921	M00357, M00567	634498.mru_1921	ko00680, ko01100, ko01120, ko01200, map00680, map01100, map01120, map01200					634498.mru_1921	2.1.1.86	634498.mru_1921	Methanobacteria	634498.mru_1921	mtrC			634498.mru_1921	mtrC :: 5-methyl-5,6,7,8-tetrahydromethanopterin-dependent methyltransferase activity							PF04211.13	Tetrahydromethanopterin S-methyltransferase, subunit C			H	Coenzyme transport and metabolism	COG4061	Tetrahydromethanopterin S-methyltransferase, subunit C (MtrC)	MSAQPTGQPAANSGKYTTTVSLFLIAIVCSTVAIMIFKVTPHAVILSTILIWPAFASGASAVKDISSYGIGTGVASIGMLGAGVGTISAFSSIFIDIPFSALIGIIAAFVIGFVTGLCANKIIKMKIPRMELKIAIMSASAAMIATLFVSIFSNNIDMLLTDVYIVLPLIFIATALAIIHPYNGSMGAGENQPRTLKLAFAEASLTTLLFGLISLAYTDIITSIEILLVSGLGFVIFTTIFLRAINAEIYKLEWSGVV
85122	GC_00008911	Methanolobus_profundi_GCF_900114835_1	511	0																	1094980.Mpsy_0929	Methanomicrobia					1094980.Mpsy_0929	S-layer protein							PF07752.11	S-layer protein							MGIALAEPTIIRSYSEHLVVR---------DADTLLINGTGIFLTTGDSWDFYQGYTLNIKSVNLDKKQVWVKLLNNDELLEEGILSEGEILVYSKEEQEILNITVDTIYISPEGELITFKPVYQHQDPDLPDPRIEEVEDNSSQNNDNVSIVEDNSKQSSGFTILQALAGISLILLSRSTFTK
85123	GC_00008911	Methanolobus_tindarius_GCF_000504205_1	2400	0																	1094980.Mpsy_0929	Methanomicrobia					1094980.Mpsy_0929	S-layer protein							PF07752.11	S-layer protein			S|S	Function unknown|Function unknown	COG3291|COG5563	Uncharacterized conserved protein, PKD repeat domain (PDB:2KZW)|Uncharacterized conserved protein CPn0794, contains PKD-like HAF repeats	MILFLSMILIVVTAVSAEPLRINAALGMDGDADTVLINGTGIFLTTGDSWDFYQGYSLNVKSVNQDQKQVWVKLLHDGELLQDDILSEGDIFVYSK-NTEIMNITVDTIYISPGGELITFKPIYQYLDEEYPEPELEETMDNSTQEEEQNSTVNPSSMQTNGFSIFQAFACISAVILCRIAINR
85124	GC_00008912	Methanolobus_psychrophilus_GCF_000306725_1	536	0																	1094980.Mpsy_0577	Methanomicrobia					1094980.Mpsy_0577	Uncharacterized protein conserved in bacteria (DUF2252)							PF10009.9	Uncharacterized protein conserved in bacteria (DUF2252)			S	Function unknown	COG4320	Uncharacterized conserved protein, DUF2252 family	-------------------------------------------------------------------------MLASPFAFLRGSAAVMAADLASSPVSGITTMLCGDAHLANFGLFATPERKLVFDINDFDEAFPGPWEWDLKRLAVSAVVAGREIGLDRNECRKMAATVPKAYCKVMDRFSGMDTMDVWYYYQVDADTLLKVFERASSGKGKKDAEKAVAKARSRNQEQTLEKLTVMENGHRRIKTEPPLLVPLRETNLSQYLSREEMPQVSADYAEKIWVQYLDSLPDERRFLLRRFHIVDAALRVGGVGSVGTRCLILLVKGGAEDDFLILQLKEAGRSVLEDYVPKRPGVSHGQRVVIAQHLMEAASDMFLGWITSPLTQRDQYWRQLKDMKGSFDVTDMDKSSFRVYVAICSWCLARAHARTGDASSISGYLGSGKDFAKAIAEFSMAYADQNEKDYQKLVKAVNTGRITAKTGI
85125	GC_00008912	Methanolobus_psychrophilus_GCF_000306725_1	1556	0																	1094980.Mpsy_1657	Methanomicrobia					1094980.Mpsy_1657	Uncharacterized protein conserved in bacteria (DUF2252)							PF10009.9	Uncharacterized protein conserved in bacteria (DUF2252)			S	Function unknown	COG4320	Uncharacterized conserved protein, DUF2252 family	MEPMKFTNISILGGKDAAPRSERKVSGKALRKQVPLESHGVWKPAQNRPNPLSLLQAQDEGRLQHLLPIKYGRMLASPFAFLRGSAVVMAADLAATPVMGIQTLLCGDAHIANFGLFATPERKLVFDINDFDEAFPGPWEWDLKRLATSAAVAGREIGLSRKACRDIAVTISRNYSDAMKRFSEMHTLNVW-YYTVDADAILEVFQLSSSEKGKRTAEKTIAKARSKTQERTLEQLTAIENGQRHIISNPPLLVPMNEMDFSQFLNPDELKRMSDDFVEDAWSQYLESLPDERRFLLLRFHILDSALRVGGVGSVGTRCFIALLQGGAEDEFLMLQLKEAGRSVLEDYVPKRLHVQPARRVVTAQRLMQAASDMFLGWHTGPVKQVDYYWRQFKDMKGSFDVTNMDKSSFRVYVTVCSWCLARAHARTSDASSISGYLGNGKSFAEAIGDFAVAYADQTVRDHQALVEAVRSGHIQAKTGI
85126	GC_00008913	ANME_2a_sp__Agg_24214b1	1271	0																	593117.TGAM_0982	Archaea					593117.TGAM_0982	PEGA domain							PF10102.9	Domain of unknown function (DUF2341)			R	General function prediction only	COG5306	Uncharacterized conserved protein MJ1470, contains DUF2341 domain, predicted component of type IV pili-like system (MJ1470)	MKIQMRSAVHNFAIWIIALLLIAGLINTGVASPTLSNPGGGPWEDYKEISVQENSGKTLVDFQVFVELSGTNFPLEAKPDGVDIRFADENSKELTYWIEEWDYSTKKAIIWVKVPRIPANSETKLLMYYNNPSAAEVSNGEATFNFFDDFDGTGIDESKWQINNGRPSVSDSVLSLNGNCVVSEKVEAFGYNNIFESFSKISDTGALPRSLLRSTNDCNILDTNDRFEFGSWENTDEMLLVTLNDEIFYSNTNNEKFPTSFEVLGMTRSSEKIETFRQYDPKITVTKNIPNDQLYLQVYSWGGETHYIDWVRVRKYTSPEPTVI---IGTENPLSPTPPSTLSIQSGWVLIGSIIIILLLIGSVLLYMRKPGTIEKPATNGTVQYIHIGDKIGSRVSDSVIQRSNLGAGKTACSNCGREVEGDEKFCLECGAKL
85127	GC_00008913	ANME_3_sp__S7_bin36_refined	834	0																	593117.TGAM_0982	Archaea					593117.TGAM_0982	PEGA domain							PF10102.9	Domain of unknown function (DUF2341)			R	General function prediction only	COG5306	Uncharacterized conserved protein MJ1470, contains DUF2341 domain, predicted component of type IV pili-like system (MJ1470)	MTIRMRSAVHTFAIGIIALLLIAGLISTCVASPTLSNSGGGSWEDYEEVNVQENSGKTLIDFQVFVELSGTNFPLEAKSDGIDIRFADENGEELTYWIEEWDYSSKKAKMWVKVQRIQANGETKLLMYYNNPSAAEVSNGEATFDFFDDFGGTGIDESKWQINYGKPSVSDSVLSLNGDCIVSEKVKAFGYNYIFESFSKISDTGNLPKSLLRSTNDYNILDANDRFEFGSWEIIDEMLLVTLNDEIFHSNTNNERFPTSFEVLGMTRSSEKIETFRQYDPKITVTKNIPNDQLYLQLYSWGGEIHYVDWVRVRKYTSPEPTVIIETIETENPLGPTSSGTLQIQSGWVLIGSIIIILLLIGSVLLYMRKPGTIEKPVTNSTVQYIHIGDKIGSQVSDSVIQRSNLGAGKITCSNCGKEVEGDEKFCLECGAEL
85128	GC_00008914	Methanosarcina_acetivorans_GCF_000007345_1	2113	0																	192952.MM_3192	Archaea													PF11345.8	Protein of unknown function (DUF3147)							----------------------------------------MKVDIRDLGLRFIFGGLAVAACYVVLQLVPSKSFAGIFAAFPAVMAAAVIMAGHFGNSEQAADIAFGASAGMLGCTICVFTATFCMEHLGKWGLSLGIALVVWFFSSYAAIMLMQNLLEKRKKQRNSM---
85129	GC_00008914	Methanosarcina_barkeri_GCF_000970025_1	2436	0																	269797.Mbar_A2185	Archaea													PF11345.8	Protein of unknown function (DUF3147)							MTSNEFITVSLYKRNKNSIDQEYLIYFNSSFRKVAIRSYIMKLDFKDLALRFVFGGIAVAACYIMLQIIPSKSFAGVFAAFPAVMVAAVIMAGHFGSSEQASDIALGASAGMIGCTICVLTAALCMEYLNRWSFSIIIALLIWFVSSCLSTRLIQSFLGKMKEKRQQKTHY
85130	GC_00008915	Methanohalobium_evestigatum_GCF_000196655_1	2170	0																																							MKCPLCGYEFTEPDKNQCSGCGKLHSCNMQRCPNCGYEIVPETKLIKKLRGMFKWK
85131	GC_00008915	Methanohalophilus_mahii_GCF_000025865_1	436	0																																							MKCPFCGFEFDEPDKSTCAGCGKLHSCNMQKCPNCKYEIPKETKLEKLLRGVFK--
85132	GC_00008916	ANME_3_sp__S4_bin26_refined	1674	0																	192952.MM_2236	Methanomicrobia					192952.MM_2236	Carboxymuconolactone decarboxylase family							PF04055.21	Radical SAM superfamily	K15045	radical S-adenosyl methionine domain-containing protein 2	D|H	Cell cycle control, cell division, chromosome partitioning|Coenzyme transport and metabolism	COG0535	Radical SAM superfamily maturase, SkfB/NifB/PqqE family (SkfB) (PDB:6Q2P) (PUBMED:23282011)	MIINKNCWDG---KDKIIAKTVNWHITSECNYNCKFCQTKNRNVGVTDILDSKSIFKKMKILEVENVNITGGEPLLYPFTYDIIKIAKSMGFVTSIATNGSLLTKSKIEMFSPYLDWIELSVDSKSEKIERELGRGCGKHVQNICKTSKMIKDKEIKLKINTIVTKLNYKEDMKPFIATLNPDRWMNYQVHFNKEQNSDNIKILSLNKEEFKHYMTLNENVILKSGEKPIFNKYEDVIE----------------------------------------------------
85133	GC_00008916	ANME_3_sp__S7_bin36_refined	2751	0			1094980.Mpsy_2287	ko00000, ko00001	1094980.Mpsy_2287	ko:K15045			1094980.Mpsy_2287	ko05164, map05164							1094980.Mpsy_2287	Archaea					1094980.Mpsy_2287	PFAM Radical SAM domain protein							PF04055.21	Radical SAM superfamily	K15045	radical S-adenosyl methionine domain-containing protein 2	D|H	Cell cycle control, cell division, chromosome partitioning|Coenzyme transport and metabolism	COG0535	Radical SAM superfamily maturase, SkfB/NifB/PqqE family (SkfB) (PDB:6Q2P) (PUBMED:23282011)	MIGKNDSTSNMTFKDNSI-KTVNWCVTSKCNYNCEFCDTKNLDDEVTEILDSKTILRKLIQLNIEKINIVGGEPLLYPFTYDIIKIAKRMGFDTSITTNGSLLTKSKIEMFSPYLDWIELSVDSKYEYIERKLGRGCGKHVENALKISGIIKEEKIKLKINTTVTKLNYKENMKPLIRKLDPDKWESIQVLHIKGLNDYPIRSLLINDEQFKYYIHLNEDIILKFGEKPVFECSKDMVSSYLMLSPHGNIVVNKDNTYERYPLEFVENNKDLKCFISVKQYNWRDGNYQWN
85134	GC_00008917	ANME_3_sp__Jaco_11668_bin5	833	0			886293.Sinac_6965	ko00000, ko00001, ko01000	886293.Sinac_6965	ko:K06978, ko:K20276, ko:K21105			886293.Sinac_6965	ko02024, map02024					886293.Sinac_6965	3.1.1.102	886293.Sinac_6965	Planctomycetes					886293.Sinac_6965	COG1073 Hydrolases of the alpha beta superfamily							PF01551.22	Peptidase family M23			M|E|S	Cell wall/membrane/envelope biogenesis|Amino acid transport and metabolism|Function unknown	COG0739|COG1506|COG3291	Murein DD-endopeptidase MepM and murein hydrolase activator NlpD, contains LysM domain (NlpD) (PDB:2GU1)|Dipeptidyl aminopeptidase/acylaminoacyl peptidase (DAP2) (PDB:2JBW)|Uncharacterized conserved protein, PKD repeat domain (PDB:2KZW)	MKPLTNLKESFLLSIITIFTGLF-VSCTSPEPVVQNPLRSVVNLSIGESQDVSLVNGENVNIRLIDLKEINDELRDAVREAHVTVSVDGEEVTIISGNYYLPVKVGNVKIDCPVTGGYVKNVRIDDYGFDKDARIRIWPEDSPFLIPGTFVYPVKQRWFADDTQMGNEPVFVDWGEHVSERLIQYHPWLDFGGAEEMVEVVSAVEGIVIISGENKLPGYEDIPVKPRYDVIVIVDDKGWIYRYSHLFSRDSTVFPGAKIEMGQKIATLGKEGGSGGWAHLHFAVYYRQA-SGKWATEDPYAYIWEAYVDHYKPPVIAVARPHWLAFTGQPVILDGRKSKSFAGDITSYEWTFCDGSTASGPVQEREYDIPGTYSEVLKVTDSEGNIDYDYTVVQIRGREDPEKMPPTIHAAYHPSLNIKPGDPVTFKVRTFRSETGNEVWDFGDGTPAVEVKSVMEKYIESESKGFIEYGYDPLKGKYAETVHAFAKPGHYIVKVERSNEHGYKATAHLHIEVIPVDDTSD
85135	GC_00008917	ANME_3_sp__Jaco_11668_bin5	820	0			886293.Sinac_6965	ko00000, ko00001, ko01000	886293.Sinac_6965	ko:K06978, ko:K20276, ko:K21105			886293.Sinac_6965	ko02024, map02024					886293.Sinac_6965	3.1.1.102	886293.Sinac_6965	Planctomycetes					886293.Sinac_6965	COG1073 Hydrolases of the alpha beta superfamily							PF01551.22	Peptidase family M23			M|E|S	Cell wall/membrane/envelope biogenesis|Amino acid transport and metabolism|Function unknown	COG0739|COG1506|COG3291	Murein DD-endopeptidase MepM and murein hydrolase activator NlpD, contains LysM domain (NlpD) (PDB:2GU1)|Dipeptidyl aminopeptidase/acylaminoacyl peptidase (DAP2) (PDB:2JBW)|Uncharacterized conserved protein, PKD repeat domain (PDB:2KZW)	MK-----KPVYVFTGILFFLCILNVSCSDTTELA--PIRVVAELDIGESGDISLSNGDVVKLELLEINEVRDSLRDAIRIAYVKVSVGGEEITLGAGNYNLPVAIGNVQIDCPAIKAYLANSNKDRWGLSRDARFRLWPKGSPYNMPGTFVCPVKQDWLASMSQSGNEPTYVDWGEDPANKTIYYHSGFDMGGAEGMDEIVSATDGLVISANNVLLDGYSDMPGDVRKDVVYVVDNHGWYIRYSHLDSVDPAITPGVKVKMGQKIGHIGKQGHSGGWVHLHFEIKHKEASSGNWGTEDAYAYIWESYVHQYNPSLLALARPHQLVWAGQKTTLDGRKSKSFAGDIVSYEWTFTDGTTAEGAVQKNIYNKPGEYSEILKVTDSKGNVDYDFTVVQVFDKENPEKRIPAIHASFYPTLGIKPGDTVTFFVRTFYGGTGNEIWDFGDGTPKLSVKS------DSIPK-------DPSQGKYAKAVHSFSNSGHYIVEVERSNEHGYKATAHLHVDV------SY
85136	GC_00008918	Methanosarcina_acetivorans_GCF_000007345_1	2112	0																	192952.MM_3191	Archaea													PF11345.8	Protein of unknown function (DUF3147)							----------------MFDISPFSLFLRFLFGGSAVLASTLIARTFGGKLGGIFAAFPAVYLAAVVGLGLEYKGSELLSVTEQLSRGALVGMAADICCALAASYFILRYGWKRGLAYALSLWALLAPLIYFTWFGF
85137	GC_00008918	Methanosarcina_barkeri_GCF_000970025_1	2446	0																	269797.Mbar_A2182	Archaea													PF11345.8	Protein of unknown function (DUF3147)							MCYCVSGALQYTERDTMLNIELLPVLLRFLFGGSAVAISAIVAKKFGGRLGGVFAAFPAVYLAAILGLSIDYKGSELLLISEQLSKGALVGMLADICCALAASYFILRSGWKKGLVYSLLLWAMLAPAIYFVWFRF
85138	GC_00008919	Methanolobus_profundi_GCF_900114835_1	2922	0			192952.MM_0572	ko00000, ko00001, ko00002, ko00537, ko01000, ko04147	192952.MM_0572	ko:K01077	192952.MM_0572	M00126	192952.MM_0572	ko00730, ko00790, ko01100, ko02020, map00730, map00790, map01100, map02020			M00126	Pathway modules; Metabolism of cofactors and vitamins; Cofactor and vitamin metabolism	192952.MM_0572	3.1.3.1	192952.MM_0572	Euryarchaeota					192952.MM_0572	Alkaline phosphatase	M00126	Tetrahydrofolate biosynthesis, GTP => THF			COG1785	Folate biosynthesis	PF00245.20	Alkaline phosphatase	K01077	alkaline phosphatase [EC:3.1.3.1]	P|R	Inorganic ion transport and metabolism|General function prediction only	COG1785	Alkaline phosphatase (PhoA) (PDB:1AJA)	MDKRMNFLFAFIVVGLLVFGSAASAVAGKNTDNKWNDDENKNTGNAYSNKEIKNVIVMVPDGCDQDIQTLARWYSGEELQLDSMYTGMVSTYMANSVITGSAAAGTAFATGEKTTVRFVSVGPRTDDLLTTLDAEDMAEPYVPLATVLEGAKLEGKATGLVATSEISHATPAVFAAHVDDRGNYHDIIEQMVYNDVDVVFAGGKTFLSESWRADGEDLIAALDEKGYQFVETEDEMMDLGSGKVWGMFAETSMSPEMDREDTEEPSIADMTSKAIEILSQDQEGFFLMVEGSQVDWAGHANNATYMVTDFLAFDEAVEAAVDFAEEDGHTLVLVFPDHNTGGMTIGTNGQGYTDLTVEELLETL---DESGEIGWTSGGHTGGDVPLWSYGPNRPIGLFDNTEMATYVADAFGFELDDVSDELFVDVEEAFPGMWEIDTTDAANPVLVITYEEKVAELPVNKDVMTIDDGEEIDLEGVVVYAPKADD-----GNGKIFIPQDAVDALKEKQTK-------------------------------KENMKK---------------
85139	GC_00008919	Methanolobus_tindarius_GCF_000504205_1	1389	0			192952.MM_0572	ko00000, ko00001, ko00002, ko00537, ko01000, ko04147	192952.MM_0572	ko:K01077	192952.MM_0572	M00126	192952.MM_0572	ko00730, ko00790, ko01100, ko02020, map00730, map00790, map01100, map02020			M00126	Pathway modules; Metabolism of cofactors and vitamins; Cofactor and vitamin metabolism	192952.MM_0572	3.1.3.1	192952.MM_0572	Euryarchaeota					192952.MM_0572	Alkaline phosphatase	M00126	Tetrahydrofolate biosynthesis, GTP => THF			COG1785	Folate biosynthesis	PF00245.20	Alkaline phosphatase	K01077	alkaline phosphatase [EC:3.1.3.1]	P|R	Inorganic ion transport and metabolism|General function prediction only	COG1785	Alkaline phosphatase (PhoA) (PDB:1AJA)	MDKRHNLLFALFVVFMLVLGSAAPAVAANNSDNKPNDGN--------SNKKINNVIVMVPDGCDQNIQTLARWYSGEELQLDSMYTGMVSTNMANSVITGSAAAATAFATGEKTTVRFLGVGPRAEDLLSIYDAEDMAEPYVPLATVLEGAKLEGKATGLIATSSITHATPAAFAVHVHDRGMDSEIMEHIVYQDIDVVFAGGEQYL-DSDRNDGEDLKQVLLDEGYQYVTTTDEMEAVTTGQVWGMFASKHMQPEMSRETTEEPSIVEMTEKAIELLSEDEDGFFLMVEGSQVDWAGHANDPEYMVTDFLAFDEAVKAAVNFAEEDGHTLVIVFPDHNTGGMTIGNYDTSYTDLTVEELVDPLKGEEGTVEIGWTTGGHAGGDVPLWAYGPDKPTGLLDNTELATCVADAFGFNLEDVGEELFVEVDEAYPGIWSLDLTDSDNPVVVIERRGVVAELPVSKDILIIDD-TEYDLEGVVVGVPMADGNSVLTADDDFYIPQEAVDIIDEKISEGFSGRWSLDLSDSENPAIVFDNDSVVVKYLYTQNILIIGDEAFDLIDILGSI
85140	GC_00008920	Methanolobus_profundi_GCF_900114835_1	1505	0																	1094980.Mpsy_1555	Methanomicrobia					1094980.Mpsy_1555	Uncharacterized protein conserved in archaea (DUF2115)							PF09888.9	Uncharacterized protein conserved in archaea (DUF2115)			S	Function unknown	COG4066	Uncharacterized conserved protein MTH_811, UPF0305 family	----------------MNRSDLLTELKKETRYISNEDLSLARAAIMEAVEHVPEPYKTIYSSDYFTFLYENFLRLKGHR-DAGIEEELDQEEYGSLLNSIKDKSYSEDRKREALTRFTTLVLAYLVFIVKEPLHPVGMVFPGGMRITQKEMHYYCPVKDKQAETNISFCEFCICKDNSELE
85141	GC_00008920	Methanolobus_tindarius_GCF_000504205_1	2626	0																	1094980.Mpsy_1555	Methanomicrobia					1094980.Mpsy_1555	Uncharacterized protein conserved in archaea (DUF2115)							PF09888.9	Uncharacterized protein conserved in archaea (DUF2115)			S	Function unknown	COG4066	Uncharacterized conserved protein MTH_811, UPF0305 family	MLVKKVNTWAVLFSVAMNTTELLLSLQKDSLSINNADISLARAYAMEAVEHVPEPYKTIYSADYFVFLYESFLEIRKCRPDEIIIQEIDPEEYEKALSSIKEKNDIADRKRDAMNRFISIVHIFLTFIVKKPLHPVGMIFPGGLKITEDGTFYYCPVKDKQTETGISFCEFCICKDSEEQ-
85142	GC_00008921	ANME_2a_sp__Agg_24214b1	3049	0			387631.Asulf_00417	ko00000, ko00001, ko00002, ko01000	387631.Asulf_00417	ko:K01956	387631.Asulf_00417	M00051	387631.Asulf_00417	ko00240, ko00250, ko01100, map00240, map00250, map01100					387631.Asulf_00417	6.3.5.5	387631.Asulf_00417	Archaeoglobi	387631.Asulf_00417	carA	387631.Asulf_00417	GO:0000050, GO:0005575, GO:0005622, GO:0005623, GO:0005737, GO:0005951, GO:0006082, GO:0006520, GO:0006525, GO:0006526, GO:0006807, GO:0008150, GO:0008152, GO:0008652, GO:0009058, GO:0009064, GO:0009084, GO:0009987, GO:0016053, GO:0019627, GO:0019752, GO:0032991, GO:0034641, GO:0043436, GO:0043603, GO:0043604, GO:0044237, GO:0044238, GO:0044249, GO:0044271, GO:0044281, GO:0044283, GO:0044424, GO:0044444, GO:0044464, GO:0046394, GO:0071704, GO:0071941, GO:1901564, GO:1901566, GO:1901576, GO:1901605, GO:1901607, GO:1902494	387631.Asulf_00417	carA :: Belongs to the CarA family					COG0505	Arginine biosynthesis	PF00117.28	Glutamine amidotransferase class-I			E|F	Amino acid transport and metabolism|Nucleotide transport and metabolism	COG0505	Carbamoylphosphate synthase small subunit (CarA) (PDB:1C30)	--------EGDEPDTHNLILKTIAQSGISECEVVDWVSTRTYKNFYGGIGPDIVVIDCGIKRSIIEQLRNRGANVLIVPYDTSIDEILNTGPDAVLISNGPGNPAILAPVITTVKKLVGKIPVFGICLGHQIISLAMGAKTYKLKFGHRGVNQPVVDCETGRVFITSQNHGFAVDKDSIEGTGLEVTMINPNDGTVEGVRHREFEICSVQFHPEAGPGPHDTYEFFDNMIVEIKIANRGTISNRGR
85143	GC_00008921	Methanohalophilus_portucalensis_GCF_900177455_1	357	0			572546.Arcpr_0661	ko00000, ko00001, ko00002, ko01000	572546.Arcpr_0661	ko:K01956	572546.Arcpr_0661	M00051	572546.Arcpr_0661	ko00240, ko00250, ko01100, map00240, map00250, map01100					572546.Arcpr_0661	6.3.5.5	572546.Arcpr_0661	Archaeoglobi	572546.Arcpr_0661	carA	572546.Arcpr_0661	GO:0000050, GO:0005575, GO:0005622, GO:0005623, GO:0005737, GO:0005951, GO:0006082, GO:0006520, GO:0006525, GO:0006526, GO:0006807, GO:0008150, GO:0008152, GO:0008652, GO:0009058, GO:0009064, GO:0009084, GO:0009987, GO:0016053, GO:0019627, GO:0019752, GO:0032991, GO:0034641, GO:0043436, GO:0043603, GO:0043604, GO:0044237, GO:0044238, GO:0044249, GO:0044271, GO:0044281, GO:0044283, GO:0044424, GO:0044444, GO:0044464, GO:0046394, GO:0071704, GO:0071941, GO:1901564, GO:1901566, GO:1901576, GO:1901605, GO:1901607, GO:1902494	572546.Arcpr_0661	carA :: Belongs to the CarA family					COG0505	Arginine biosynthesis	PF00117.28	Glutamine amidotransferase class-I			E|F	Amino acid transport and metabolism|Nucleotide transport and metabolism	COG0505	Carbamoylphosphate synthase small subunit (CarA) (PDB:1C30)	MKCRIVVYEKNEPDISSLMRRTIAQPGISECKVVDQLSTKKYKRIKSIDGPGITVIDCGIKNIILEKLKSRNADVLIVPFNSTSSDILNTGPDAVLISNGPGDPSTLKHTISTVRELTGKIPLFGICLGHQIISLALGAKTYKLKFGHRGTNHPVVDCDIGRE-IHSQKNCF--------------------------------------------------------------------------
85144	GC_00008922	Methanococcoides_sp__AM1_GCF_900774055_1	2090	0																																							MPVWLKTLLKSLDDNLDEKTKITIMKACGENCPFTHLTDERLLAIKDASNDEHDFLEKLSQQWRVKIEGNDVYVVFDKCYCPLVNENIDDASATLCYCTLGNLKKKFRIGLNRDIDVLMEKTVISGDDECRFKILI
85145	GC_00008922	Methanolobus_tindarius_GCF_000504205_1	2287	0																	573061.Clocel_4317	Clostridiaceae																					MDSWIKNLLVTLDEKLDEATKIKIMEACGADCPFTHLNDEKLMEIKKSSGNESEFLQKLSKEWRVIFENGNVYVVFDKCYCPLVNENPEGASKTLCYCTMGNLKKKFRLGLDRDVEIVMEKTVLAGDEECRFRVMV
85146	GC_00008923	Methanohalophilus_portucalensis_GCF_900177455_1	845	0																	1480694.DC28_03395	Bacteria													PF14491.6	Protein of unknown function (DUF4435)							MSMIDIHKEARASEKALYHTFLTNYKKNSNIVYGFVEGLDDPTYYQRIENLIPHDWRLKLYKSGNKDKVLQIHNNMDWTRFHSKRICFFIDRDLSEFIDDVGEIDGNVYVTDKYSIENDFVNCEMLEKLLSEIMRINIAEMSRDEQEKLHMIFDDNFELFKSTMVPVMAQIILWKRNKKRPLLDNIDPSDFFYFKNADMYIKEEFEKENDRIIHISKCCNIEPDVLDSIKDIKIEFCRKQGPKKHIRGKYMLWFMLMCTKEIHKSITYICSKYRKPPKVRTEIGLKNAVVHLAPRARIPESLKLFVENNYLYYINKTDSVSMRA
85147	GC_00008923	Methanolobus_tindarius_GCF_000504205_1	1911	0																	1480694.DC28_03395	Bacteria													PF14491.6	Protein of unknown function (DUF4435)							MSMIEIHNDALKSTNVVYHEFLGHYKKESKIVYGFVEGRDDPSFYQRMDNFFPDQWKLQLYRPGNRDKVFEMHDTFDWKRFSTKRICFFVDRDLAEFLDNIGDVAENIFVTDDYSVENYIVNSETLEKILSEVMNVNLSGLEKEEIEKIHDIFNDNLIKFKEAMTPIMAQIILWKRKGCRLELDSIKPKDFFEFKNAYIFLKTQYETVDSRIEYIENCCNIKSDTPESISVVEKEFHEKDGAEKYIRGKFMLWFFYCCATTIHKSIPKISNKYKKPPKIILPWGPKNAITSIAPRIRMPDSLKNFIRNNYIEYIQEYESCISNT
85148	GC_00008924	ANME_2c_sp__E20	2149	0																																							MVGDQHLFDQGAAIHKFTMPETGMSMSFAVPEREKMTPAIHLMNVRAKQVDLESLEPRSRVIER-------RKSCSEDYR
85149	GC_00008924	ANME_2c_sp__UBA203_GCA_002503595_1	496	0																																							MIGDQHLFDQDAAIDMLAIPETGMPMSFTISEREKMTPAIHLMDVRAKHAGWRV---RNRDLGRLSVGKVAARAIDEQTG
85150	GC_00008925	ANME_3_sp__Jaco_10860_coassembly	857	0																																							--------------------------------------------------------------------------------------------------IREIGLSNITSAHISYSVIYSVSKSLEDITTKVAKKWKKEWEIDIWHGISALQRIGYKLTEDKNIVNTERLSLESQIMVAIFSISKITIDLDLKRTTYHAYMSVKNIGMRAVDDNIDIANEAKNTLNDIQSSAVEKYLSMTDESSIKFLGQINNNIQELDDCIKSRQRKAPPE
85151	GC_00008925	ANME_3_sp__Jaco_11668_bin5	129	0																																							QKVITSIKEIGIIAAKQEMEDATNTVISSLKDIAKTAIDSKLEDNTQKVITSIKEIGIIAAKQEMEDATNTIISSLKDVAKTAIDNKLEDNTQKVMTSIRDIGLSNITSAHISYSVIYSVSKSLEDITTKVAKKWGKEWEKYILHGIFTLQHISYKLTEDKNIVNTERLSLESQIMCAIFTISEITIGLELKRATYHAYMSVKNIGMRAVDDNIDIANEAKNTLNDIQSSAVEKYLSMTDEPSIKFLGQINNSIQELDDCIKSRQRKAPPE
85152	GC_00008926	ANME_3_sp__HMMV2	772	0																																							METEKIVAYERIGKFVVEEVKKIDFTGDSCNNVAELVVDELNSITKINAMLEMGSRLAKIDPTIVGVFGFGCGGGCDAWGFGCGLGCLSGLPLTDELIKDRYAIDVLGKKGLAFEDMAVMHKDFGKFQKSVSTVLAERVNLELMDQRIAKYSK
85153	GC_00008926	ANME_3_sp__S7_bin36_refined	2861	0																																							METEKSVAYERIGKFVVEEVKKMDFTEDSYNDVAELVVDELNSITKINAMLEMGSRLAKIDPQIVGAFGFGCGGGCDSWGFGCGVSCLNGLPLTDELIKDRYAIDVLGKKGLAFEDMVVMHKDFGKFQKSVSTVLAERVNLELMDQRIAKYSK
85154	GC_00008927	Methanosarcina_acetivorans_GCF_000007345_1	4711	0																	192952.MM_1210	Archaea													PF07895.11	Protein of unknown function (DUF1673)							MPAKAASFEHIKKLMGWCPVCGKMASGRRQFCSFANTTPVSEKIGNLLEFRTSNVLFPANTTLFLIYFMISFRLLLSLKYPEEILFFLTGIFLFNISFYFLILKTFDTAVLVNKLGVHLQAFRLKKFEIPYEEIESIILHRLEKRSKKASILLGIGGIAICGFVAYIAVGKGDWNVPILLISLLPLLLFAERKQRTQFRDLNTQLYIKTRHKKWYEWTPYYSLVTDEASAEELKSSIERHCEGI
85155	GC_00008927	Methanosarcina_barkeri_GCF_000970025_1	3664	0																	192952.MM_1210	Archaea													PF07895.11	Protein of unknown function (DUF1673)							----MAFSETVRKLMGWCPACKKTTQQTKRFYDFANTATIPGKTVNILEFQTTNVIFSANTFLFILLFVICFNLLMT--HVEDISLFLVGLLLLNIPCYLLVLKTFEAAVLVDGSGIHLQAFRLKKLDIPYEEIERITSYRLEKRSKEMSLLLRIGEIAFCGFVVYMAVVKGEWKIPLLLVSLLPLILFAARKQKTQLENLNMQLYIKTKHKKWYEWDSYYSLITDENSAAEIKSSIERHL---
85156	GC_00008928	ANME_2c_sp__GOS_GCA_004211975_1	2050	0																																							IHHIPDSSCIAKSPDSGFRYLSSYVLPLKKSAVYAGAEYSLRVRNALRVGLVVCFFLILMDSVVSNLCALVPSRLCVSLI-
85157	GC_00008928	ANME_2c_sp__GOS_GCA_004211975_1	1440	0																																							IHHIPDSSCIAKSPDSGFRYLSSYVLPLKKSAVYAGAEYSFQFSDQI-VRLFIIFWLPGVVLCKHNRYKLSAIDLKSYLYR
85158	GC_00008929	Methanohalophilus_euhalobius_GCF_900215215_1	1878	0																	192952.MM_0201	Methanomicrobia													PF10049.9	Protein of unknown function (DUF2283)			V	Defense mechanisms	COG5428	Predicted antitoxin component YuzE of a toxin-antitoxin system, DUF2283 family (YuzE)	---MKKVININSKSDYWDYDSLNDSFFVFSKGVQYKSSIEIDGVLLDVGMDNSIVGIEILDAAKRFGISKYDMKNLKQIKADIKVSEESINIKLLLEVSKRNHELPLKLSITGANEMKLPSTSSGTMAVAA
85159	GC_00008929	Methanohalophilus_portucalensis_GCF_900177455_1	953	0																	192952.MM_0201	Methanomicrobia													PF10049.9	Protein of unknown function (DUF2283)			V	Defense mechanisms	COG5428	Predicted antitoxin component YuzE of a toxin-antitoxin system, DUF2283 family (YuzE)	MSEPQKVININSKSDYWDYDSLNDSFFAFSKGVQYKSSIEIDGVLLDVGMDNSIVGIEILDAAKRFGISKYDMKNLKQIRADIKVSEESINIKLLLEVSKRNRELPLKLSITGANEMKLPSTSSGTMAVAV
85160	GC_00008930	Methanococcoides_methylutens_GCF_000970325_1	1117	0			177439.DP1913	ko00000, ko02000	177439.DP1913	ko:K03455, ko:K11745, ko:K11747					177439.DP1913	iECOK1_1307.ECOK1_0046, iECS88_1305.ECS88_0050, iUMN146_1321.UM146_23015, iUTI89_1310.UTI89_C0053					177439.DP1913	Desulfobacterales	177439.DP1913	kefC	177439.DP1913	GO:0003674, GO:0005215, GO:0005488, GO:0005515, GO:0005575, GO:0005623, GO:0005886, GO:0005887, GO:0006810, GO:0006811, GO:0006812, GO:0006813, GO:0006885, GO:0008150, GO:0008324, GO:0009636, GO:0009987, GO:0010033, GO:0015075, GO:0015077, GO:0015079, GO:0015291, GO:0015318, GO:0015503, GO:0015643, GO:0015672, GO:0016020, GO:0016021, GO:0019899, GO:0022804, GO:0022857, GO:0022890, GO:0030001, GO:0031224, GO:0031226, GO:0034220, GO:0042221, GO:0042592, GO:0044425, GO:0044459, GO:0044464, GO:0046873, GO:0048878, GO:0050801, GO:0050896, GO:0051179, GO:0051234, GO:0051595, GO:0055067, GO:0055080, GO:0055085, GO:0065007, GO:0065008, GO:0071804, GO:0071805, GO:0071944, GO:0098655, GO:0098660, GO:0098662, GO:0098771, GO:1901654, GO:1901700	177439.DP1913	kefC :: Belongs to the monovalent cation proton antiporter 2 (CPA2) transporter (TC 2.A.37) family			177439.DP1913	2.A.37, 2.A.37.1.1, 2.A.37.1.2			PF00999.21	Sodium/hydrogen exchanger family	K03455	monovalent cation:H+ antiporter-2, CPA2 family	P|P	Inorganic ion transport and metabolism|Inorganic ion transport and metabolism	COG0475|COG1226	Kef-type K+ transport system, membrane component KefB (KefB) (PDB:4BWZ)|Voltage-gated potassium channel Kch (Kch) (PDB:3FWZ)	MDNFLFQLFVFLIAAAIAVPIAKRFGLGSVLGYLIAGIIIGPFGLSLIADIEEVMHFTEFGVVMMLFLVGLELKPSLLWQMRTPILGMGGVQVILSSIIIAGIALIFLPWQQAVAIGLILSLSSTAIILQTLREKGLMNTSSGRSVFSVLLFQDLAVIPMLAVLPFLATIAMHDDGHLESALFDISSLPEYMQIIITLLAILFILFLGKYASRPIFRTIAATRVREIFVAAALALVVGISLLMMTVGLSPALGAFLAGVVLADSEYRHEIESDIEPFKGLLLGIFFISIGASLNFILIGEQIMLIAGLTAGLLAFKWLVLSITAFIFKMPTKERSFFAIALAQGGEFAFVLFQFSRVNGVLPAQTIEPLISAVAISMFLTPLLFLAHEKFSKSGQDDEEERRGPDMIDHTGHKVILAGFGRLGTDLGRFLISAGVKPVIIDNDEANVDVLRKFGFKVYYGDITRLDLLEAAGASEAELLIITIDDIDKSRKLIELAGKHYPHLKIAVNAFDRPSAHELMDMGVTNIRRETFGTSLALGQDSLQLLGFDPYEAHKLMLIFKKKDEEMMPELHTICHEDEDSYISMYKKHNADLEILMKLDLNLDMEEIDKAWTAENPET
85161	GC_00008930	Methanolobus_profundi_GCF_900114835_1	1906	0			177439.DP1913	ko00000, ko02000	177439.DP1913	ko:K03455, ko:K11745, ko:K11747					177439.DP1913	iECOK1_1307.ECOK1_0046, iECS88_1305.ECS88_0050, iUMN146_1321.UM146_23015, iUTI89_1310.UTI89_C0053					177439.DP1913	Desulfobacterales	177439.DP1913	kefC	177439.DP1913	GO:0003674, GO:0005215, GO:0005488, GO:0005515, GO:0005575, GO:0005623, GO:0005886, GO:0005887, GO:0006810, GO:0006811, GO:0006812, GO:0006813, GO:0006885, GO:0008150, GO:0008324, GO:0009636, GO:0009987, GO:0010033, GO:0015075, GO:0015077, GO:0015079, GO:0015291, GO:0015318, GO:0015503, GO:0015643, GO:0015672, GO:0016020, GO:0016021, GO:0019899, GO:0022804, GO:0022857, GO:0022890, GO:0030001, GO:0031224, GO:0031226, GO:0034220, GO:0042221, GO:0042592, GO:0044425, GO:0044459, GO:0044464, GO:0046873, GO:0048878, GO:0050801, GO:0050896, GO:0051179, GO:0051234, GO:0051595, GO:0055067, GO:0055080, GO:0055085, GO:0065007, GO:0065008, GO:0071804, GO:0071805, GO:0071944, GO:0098655, GO:0098660, GO:0098662, GO:0098771, GO:1901654, GO:1901700	177439.DP1913	kefC :: Belongs to the monovalent cation proton antiporter 2 (CPA2) transporter (TC 2.A.37) family			177439.DP1913	2.A.37, 2.A.37.1.1, 2.A.37.1.2			PF00999.21	Sodium/hydrogen exchanger family	K03455	monovalent cation:H+ antiporter-2, CPA2 family	P|P	Inorganic ion transport and metabolism|Inorganic ion transport and metabolism	COG0475|COG1226	Kef-type K+ transport system, membrane component KefB (KefB) (PDB:4BWZ)|Voltage-gated potassium channel Kch (Kch) (PDB:3FWZ)	MESFLLQLFIFLASAAIAVPIAKKLGLGSVLGYLIAGIVIGPFGLSLIADLEEVMHFTEFGVVMMLFLVGLELKPSLLWQMRTPILGMGGMQVVLSSVIISGIALIFLPWQQAVAVGLTLSLSSTAIVLQTLREKGLMRTSSGRSIFSVLLFQDLAVIPMLAVLPFLATIAIHDDGHSEAALFNISALPEYMQIIVTLLAILSIFFIGKYASRPIFRTIAATRVREIFVAAALALVVGISILMTAVGLSPALGTFLAGVVLAGSEYRHELESDIEPFKGLLLGVFFISIGASLNFTLIGEEIMLIAGLTAGLIGFKWLVLVSTGSFFKMEKKDRSLFAVALAQGGEFAFVLFQFSRTNGVLPDQTIEPLISAVAISMFLTPLMFLVYEKFSTRAQGDDASRRTSDTIDHTGHKVILAGFGRLGTDLGRFLISAGIKPVILDYDADNVDILRKFGFEVYYGDITRLDLLEAAGAAEAELLVIAIGDVDKSRKLIELAGKHYPHLKIAVNAYDRASAHELMDMGITQIRRETFGSALALGQDALKLLGFDPYEAHKLMRIFRKKDEEMMPELHKMHHEGEDSYISMYQKHNEDLEKLMMLDLNLNIEEIDKAWTAANPEK
85162	GC_00008931	ANME_2c_sp__E20	3111	0																	797210.Halxa_4271	Euryarchaeota																					----------------------------------------------------------------------------------------------------------------------------------------MAQKYVNKRFVEISILDDGISIPGCFEKYNAPFSDDYIAIAPAINGKSTRDEG-RGFGLGSSVKLYVGGLGGELLLVSRNGALYKNRDTELSYNTGIAYKLHGTLISVRVPYPVPQIDNMYDYIDG
85163	GC_00008931	ANME_3_sp__HMMV2	2398	0																	565033.GACE_0266	Euryarchaeota																					MCPTILNEYINFCNIRKNALATNNLDISACNFIHPTCLLPLILFKKEHNDMRYVPPPSQVANYMSIIENRHHQQSSSYLPIHRLSFNRSETDDDIDQLCDHHNNGIEYGDESAFRFMITELIDNIYQHSQFNFAAFMAQRYDTKGFVEITIMDDGMSIPCSFEKHGIDYKNDCDAITAAINGKSTKIDGNRGYGLPDTTNLYVNGCGAEFFLVSRNGALYKNRDDENLYNTEGLYILNGTLITVRIPCPTNKVQ-IYNYIS-
85164	GC_00008932	ANME_2c_sp__GOS_GCA_004211975_1	1941	0			224325.AF_2056	ko00000, ko00001, ko00002, ko02044	224325.AF_2056	ko:K03116	224325.AF_2056	M00336	224325.AF_2056	ko03060, ko03070, map03060, map03070							224325.AF_2056	Archaeoglobi	224325.AF_2056	tatA			224325.AF_2056	tatA :: Part of the twin-arginine translocation (Tat) system that transports large folded proteins containing a characteristic twin-arginine motif in their signal peptide across membranes. TatA could form the protein-conducting channel of the Tat system			224325.AF_2056	2.A.64			PF02416.16	mttA/Hcf106 family	K03116	sec-independent protein translocase protein TatA	U	Intracellular trafficking, secretion, and vesicular transport	COG1826	Twin-arginine protein secretion pathway components TatA and TatB (TatA) (PDB:2L16)	MPWMPGTFEMTLIFLAIILLFGAKKLPELARSIGRSLAEFKHAQKEGEKTLREFETTLKEPLSDEPPGHLKVEEMAKDLGIKVEGKTGDELLDEIRSYMPPTVER
85165	GC_00008932	ANME_2c_sp__UBA261_GCA_002506015_1	2162	0			224325.AF_2056	ko00000, ko00001, ko00002, ko02044	224325.AF_2056	ko:K03116	224325.AF_2056	M00336	224325.AF_2056	ko03060, ko03070, map03060, map03070							224325.AF_2056	Archaeoglobi	224325.AF_2056	tatA			224325.AF_2056	tatA :: Part of the twin-arginine translocation (Tat) system that transports large folded proteins containing a characteristic twin-arginine motif in their signal peptide across membranes. TatA could form the protein-conducting channel of the Tat system			224325.AF_2056	2.A.64			PF02416.16	mttA/Hcf106 family	K03116	sec-independent protein translocase protein TatA	U	Intracellular trafficking, secretion, and vesicular transport	COG1826	Twin-arginine protein secretion pathway components TatA and TatB (TatA) (PDB:2L16)	MVSMPGTFEMALIFLAIILLFGAKKLPELARSIGSSLAEFKHAQKEGEKTLKEFETTLKEPISDEPVEQSKVKAMAADLGITVEGKTDDELLDEIRSYVP--ADQ
85166	GC_00008933	ANME_2b_sp__CONS3730E01UFb2	787	0																																							MELINQSYYSDNDTKKVQYADFVYSKGFIIGKTDDMDLELKHNSGIISPSRLAQIWSFAESQEILNNTGCNPE
85167	GC_00008933	ANME_2b_sp__HR1_GCF_002926195_1	1801	0																																							MELINQSYYSDNDTKKVQYADFVYSKGFIIGKTDDMD------------------------------------
85168	GC_00008934	Methanosarcina_acetivorans_GCF_000007345_1	796	0																	269797.Mbar_A1683	Methanomicrobia					269797.Mbar_A1683	Zinc-binding dehydrogenase							PF13602.6	Zinc-binding dehydrogenase	K00344	NADPH:quinone reductase [EC:1.6.5.5]	C|R	Energy production and conversion|General function prediction only	COG0604	NADPH:quinone reductase or related Zn-dependent oxidoreductase (Qor) (PDB:2VCY)	MKAIRIHEFGGKEVMKYEDIPQPQPGTGEIRIRIIAAGVNPMDWKIRSGMIGEMPLPMTMGIDVAGVVDAQGPGEVSFQPGEEVFAKVSIGQGSYAEYTVVNSAQVARKPKSIGFVESAAIPTAGLAAWQSLFDIAGLEKGQSVLIHGAAGGVGSFAVQFARWKGAYVIGTASEKNKQFLKSIGTDEFIDYKKQRFEDAAGKVDVVLDTIGGDTFDRSWGVLKPGGFLVSTVARIPEGVPEKYGVHAQTLMTRADGEELAQIAAIIDEQPVKPVVTTILPLSEAQKAHEMSETHHTRGKIVLRVAEDPQ
85169	GC_00008934	Methanosarcina_barkeri_GCF_000970025_1	3238	0																	269797.Mbar_A1683	Methanomicrobia					269797.Mbar_A1683	Zinc-binding dehydrogenase							PF13602.6	Zinc-binding dehydrogenase			C|R	Energy production and conversion|General function prediction only	COG0604	NADPH:quinone reductase or related Zn-dependent oxidoreductase (Qor) (PDB:2VCY)	----------------------------------------------------------------------------------------------------------------------------------------------------------------------------------------------------------------------------------------------------MRAERLMTQADGKELAQIANIIDEKKIKPIVTTVLPLADAQKAHEMSKSGHTSGKIVLRIAEEPK
85170	GC_00008935	ANME_2b_sp__CONS3730E01UFb2	656	0																	1041930.Mtc_1685	Euryarchaeota					1041930.Mtc_1685	Transcriptional regulator											V	Defense mechanisms	COG5340	Abortive phage infection protein AbiEi, antitoxin conponent of an AbiEi-AbiEii TA system (AbiEi) (PUBMED:24465005;29518409)	MEKTGYQNTSSISKAEYHLINKISESGIIVFGPGEIKKLLACNNQTAYQLVYTLNKKGIITKIIDGKYFLSLLSLQPDQLSIASHIVYPSYLSFWTALNFYQFTEQLPRTIFITTTRTKTPAMIDQTSLKFIKLSTYRFFGYTKKSDIIIADKEKAIIDSLLLPRYAGGIDEVYKCICNAWNEIDSSILIEYALRMGNLSLNKRLGYLIELGIGMGLLAMRPELMEKLHGNIGKGYSKLEPQAPKKGKCEKKWGLILNIDEKKLAL
85171	GC_00008935	ANME_2b_sp__HR1_GCF_002926195_1	704	0																	1041930.Mtc_1685	Euryarchaeota					1041930.Mtc_1685	Transcriptional regulator											V	Defense mechanisms	COG5340	Abortive phage infection protein AbiEi, antitoxin conponent of an AbiEi-AbiEii TA system (AbiEi) (PUBMED:24465005;29518409)	MEKTGYQNTSSISKAEYHLINKISESGIIVFGPGEIKKLLACNNQTAYQLVYTLNKKGIITKIIDGKYFLSLLSLQPDQLSIASHIVYPSYLSFWTALNFYQFTEQLPRTIFITTTRTKTPAMIDQTSLKFIKLSTYRFFGYTKKSDIIIADKEKAIIDSLLLPRYAGGIDEVYKCICNAWNEIDSSILIEYALRMGNSSLNKRLGYLIELGIGMGLLAMRPELMEKLRGNIGKGYSKLEPQAPKKGKCEKKWGLILNIDEKKLAL
85172	GC_00008936	ANME_3_sp__Jaco_10926_bin4	771	0			373903.Hore_16770	ko00000, ko00001, ko02000, ko02035	373903.Hore_16770	ko:K02557			373903.Hore_16770	ko02030, ko02040, map02030, map02040							373903.Hore_16770	Halanaerobiales	373903.Hore_16770	motB			373903.Hore_16770	motB :: PFAM OmpA family			373903.Hore_16770	1.A.30.1			PF00691.20	OmpA family			N	Cell motility	COG1360	Flagellar motor protein MotB (MotB)	--------------------------------------------------------------------------------------------------------------------------------------------AEILPEAIPLLEKVAFIISRTSYVVCIEGHTDNLP-IHTSKFPSNWELSTARSVNVLRYFTEKEKVPMKRLSAVGFGEFQPIFANDRPGHRAKNRRVEIVFVREKHN
85173	GC_00008936	ANME_3_sp__Jaco_10926_bin4	772	0			926561.KB900623_gene1044	ko00000, ko00001, ko02000, ko02035	926561.KB900623_gene1044	ko:K02557			926561.KB900623_gene1044	ko02030, ko02040, map02030, map02040							926561.KB900623_gene1044	Halanaerobiales	926561.KB900623_gene1044	motB			926561.KB900623_gene1044	motB :: PFAM OmpA family			926561.KB900623_gene1044	1.A.30.1			PF00691.20	OmpA family	K02557	chemotaxis protein MotB	N	Cell motility	COG1360	Flagellar motor protein MotB (MotB)	MKKKKKTNAESGGPGWLCTFNDLMTLLMVFFVMLFTMSSLDVKQLQGVQQSLQSGLGVLKEGQKVSVRLIEPQSPSEVKSVTIQEEIVEEDMVDDMVDDVPDKIRDIIKVFDSEPAITAIYIENGVLITLSSTILFQFGSADINSESFSVLDKIAAEINKMSESVRVEGHTDNIPVVHSRRFPSNWELSIKRAVNVVKYFVEVGKISPQRLSAAGYGESKPLFPNDTQEHRDKNRRVEILVEMEEED
85174	GC_00008937	Methanosarcina_acetivorans_GCF_000007345_1	1702	0																	192952.MM_3276	Euryarchaeota					192952.MM_3276	SagB-type dehydrogenase					COG0778	Pyrimidine degradation	PF00881.24	Nitroreductase family			C	Energy production and conversion	COG0778	Nitroreductase (NfnB) (PDB:1F5V)	MNSELEAILSYHQDSKHNFKAYAPGPRFLEMSIKPDPFLNYKGTPLLKLDTWSEEDIESELLPTYEQAFSPEKLGPSGLNRNSISQLFFDSFALSVWKKVGNTRWALRINPSSGNLHPTEVYLITGPVPELLEKPAVCHYAPLQHALELRVEFSPETWKKLSSGFPEGTFFIGLNSIYWRVAWKYGIRAFRYANHDLGHAIAALTFAAAGLGWRTCLLKDMGSEETGKLLGISGRQGPEKEEPACLLAVYPAGKEYPLGKISSSALADFEKLTWKGVPNRLSPAHVEWAGIEKAASATQKKETSY-------EDEKKPEPKPERRA-------------------AGLSSVISGA--------GVHSSLETVSLRSVIHRRRSALEMNNSAYMDENSFYGILRRTLPEKNPIFETLASGPFAHLLLFVNRVKGLREGLYIFLRKAGEAEEFKAAFRPDFLWEKPENCPYDLEFYLLMEEELHHFAAQLSCAQRKAEDSCFTACMLSEFEEPLKTSGSWMYPRLFWECGVLGQLLYLEAEARGFRGCGIGCFFDDPLHEALGLEGLEYQDLYHFAMGSPLQDIGVLTFPAYRK
85175	GC_00008937	Methanosarcina_barkeri_GCF_000970025_1	1235	0																	269797.Mbar_A3308	Euryarchaeota					269797.Mbar_A3308	SagB-type dehydrogenase					COG0607	Urea cycle	PF00881.24	Nitroreductase family			P	Inorganic ion transport and metabolism	COG0607	Rhodanese-related sulfurtransferase (PspE) (PDB:1TQ1)	MTAELEAILAYHQASKHNFKAYAPGPHRLDLPLKPDPFLNYHGTRLFNLEIRSDEHIIAETFPAYEQAFSPEKLKPYEMSVKSISRLFFDSFAISAWKKAEGIKWPLRVNPSSGNLHPTEVYLLSGPVKGLLKTPSVCHYAPFPHALELRAELSSKTWELLSSGFPEGTFFVGLSSIFWRVSWKYGLRAFRYAQHDIGHAIAALTFAAAGLGWKTSLLADMGSDEIAVLLGISGEKGPEKQEPACLLAVYPAGKTCTKGRISSGAIPAFKNLSWKGVPNSLSPGHVEWVGLEKAASAAYKKETDYLENKEEVKEESKEEVKEESKEESNEESNEESNEESNEESNEGPKSYLQTASSLKTSSFGNLSELDTVPLRRVIRGRRSAIEMNNSAYLEKETFYAMLQRTLPQNNPIFNSLAFGSFTHLLIFVNRVKDLLPGLYIFLRKPEEKERFKAAIRSDFLWEKPKNCPSDLEFYLLMEETLDFFAAQLSCTQRKAADACFTACMLSEFEGPLSRFGAWIYPYLFWECGILGQLLYLEAEAYGLRGCGIGCFFDDPLHEAIGLKGLEFQDLYHFAVGYPLPEIGVRTLPAYKD
85176	GC_00008938	Methanolobus_profundi_GCF_900114835_1	827	0																	269797.Mbar_A0362	Archaea																					MTLPDVCPRDGVSQCKKKDCHLYVVEWRTGDEQCVIGYSSTHKEFSQSTSLEDTYAETTRIRLEKREPRERKPWPDT-TGPLGRGHLKREATDAEVVSEPVSRNVVETCDSYIEACVGKPVSETPVKPLTPEREEEVVVNDKNTTVIESKSSDEGKAKDPRKRKSLDELMDLDLPEGYEEEFWK
85177	GC_00008938	Methanolobus_tindarius_GCF_000504205_1	1606	0																	269797.Mbar_A0362	Archaea																					MTLPDVCPKDGVSQCKKKACHLYVVEWRTGDEQCVIGYSSTHKEFSRSTPMEDTYAESTRMRLQKKAPEERKAWPESGQSAEKRQHLQRQSVPEEALTE----------------IAGLP----PKEPMSPVGREEVVVNNKDTTVFEAR--KERPEEENKSKKSLDKLMD-DLPEDYEEKFWD
85178	GC_00008939	Methanosarcina_acetivorans_GCF_000007345_1	3013	0																	192952.MM_0049	Archaea					192952.MM_0049	histidine kinase A domain protein							PF00072.24	Response regulator receiver domain			T	Signal transduction mechanisms	COG0784	CheY-like REC (receiver) domain, includes chemotaxis protein CheY and sporulation regulator Spo0F (CheY) (PDB:6QRJ)	MKVLLVDDDPVFLELSKTFLEVFHDINSDTVESARQALEKLDELSYDVVVSDYDMPYMDGISFLKTIRDKRINIPFILFTGVGKEEIKSQAIENGVDSLIQKRGDPKAQYSELSKRIWQIVKNGSG-
85179	GC_00008939	Methanosarcina_barkeri_GCF_000970025_1	1335	0																	269797.Mbar_A2388	Archaea					269797.Mbar_A2388	histidine kinase A domain protein							PF00072.24	Response regulator receiver domain			T	Signal transduction mechanisms	COG0784	CheY-like REC (receiver) domain, includes chemotaxis protein CheY and sporulation regulator Spo0F (CheY) (PDB:6QRJ)	MKILLVDDDPLFLELSKTFLEVFHDITSDTVNSAREALQRLEKNSYDVVVSDYDMPLMDGITFLKTIRDKRIDTPFILFTGVSKDELMHQAIENGADSFIQKIGDPKAQYSELSKRIWQAVSSNTSY
85180	GC_00008940	ANME_2a_sp__Agg_24214b1	1238	0			1455608.JDTH01000002_gene661	ko00000	1455608.JDTH01000002_gene661	ko:K07065											1455608.JDTH01000002_gene661	Halobacteria					1455608.JDTH01000002_gene661	Toxic component of a toxin-antitoxin (TA) module. An RNase							PF01850.21	PIN domain	K07065	uncharacterized protein	R	General function prediction only	COG2402	Predicted nucleic acid-binding protein, contains PIN domain (PDB:5WZF)	MIVFIDSVVWIGAKLKNDQWHEQSNKIISQFVENSKKIVHINDYVVLETVNFLLRKGGFDTALATLKLFREHEQITIIHMTDQLLEQTYDIFTKYKGLSITDASIVAIMHQFGITKLYSFDGGFDKVPGIERLYY
85181	GC_00008940	ANME_2c_sp__UBA203_GCA_002503595_1	1275	0			797209.ZOD2009_19173	ko00000	797209.ZOD2009_19173	ko:K07065											797209.ZOD2009_19173	Halobacteria					797209.ZOD2009_19173	Toxic component of a toxin-antitoxin (TA) module. An RNase							PF01850.21	PIN domain	K07065	uncharacterized protein	R	General function prediction only	COG2402	Predicted nucleic acid-binding protein, contains PIN domain (PDB:5WZF)	MILFIDSVVWIGAKLKRDQWHRKSVPIIRKFLDKEIEKAYITDYIVLETVNFILRKGSFDAALETLNLFEYHERIEIVNIDEMSFARASAIFKRYPGLSITDASTVAVMEDLGIAQIYTFDEGFDRIEWIGRLE-
85182	GC_00008941	ANME_3_sp__Jaco_10860_coassembly	273	0																	945713.IALB_2582	Bacteria																	R	General function prediction only	COG4447	Uncharacterized conserved protein related to plant photosystem II stability/assembly factor (PDB:2XBG)	MNRKVIVLIVYVTILLLLAEMSMAQWPYGDKKYRKIGVHNGNQVATIFFNQGDVSGWPGWGYPPPRCEWPKGSGHEYSGENSILVASEVIDCHGNRIHILSESSLDFDSTDKNAQMYQQGWEPLPGYFNPYQDSPAMSHKPETWPDSWPDKLDQDDPGWPGTWNGYFGKGVMQADQESYFVMDDHANNEFDFYPDVNDSNRCGLGLLVKARGLQWSHVLAEDCIFWLYDITNIGTYNHEKVVFGEVFDSFMGGFGDEHDDNAYFDQTGDMDITYSWDNDGVGVGGWGPVGYFGYAFLESPGKAIDGIDNDDDGLIDEKRDSGPGEYIFGPVGIYGSEKWHWSGDEDGDWVTFTDVNGNGEWDTEDTNGNGMLDLDEDRNRNGFLDYEPLNDDLGMDGIGPESPDYTGPDQGQGDNLPTDGEPRFDKTDIDESDQIGLTSMESHMENSIYLSYDEAIWELMQPGHFAPIVQATNTEFFYGSGYFPLLPGRTERFSLALLMGEDYNDIIKNKQTVQQIYNKNYNFTKPPLTPGLTAVPGDRKVTLYWDRRAESSIDPVYGHDFEGYVIYRSTDPGFLEVKNVTDSYGNKTYREPIAQFDLKDGLKGPHPIAMGEEVGVSTGASYNMGYDTGLVHSFIDSGQTWAGQLENGQTYYYAVVSYDKGYDDDFFDRGLSSKPFLQAISPTECPTVIETDAAGQATFNDINTAIVTPNAPVAGYTAPGIEDMDLQSCAGTGNVAINILNPLEVKDKHTYRIIFDVDNLAGITYSIEDVTSSPPTPMLSSSYTHGEENFVFDGLMIQVWNDSIIAYNDDLSKWSEGDCNYDINASLNNNLGSPVIPYPADYKIQFGEVGIDTAVYFSPTG---PDVPVPFTIWNMTDQVKENFIVLDQDNSGDWSSGDRIYLVKGDDFSDFKPIYWMITLTAPPDSVATPIHPESGDVAFIHNSKPFRNGDVIAFKTKAAAVDKTSAESSLDQIAVVPDPYVATASWEPKHFYSTG-RGERKIDFIHLPQKCTIRIYTVRGELVKTIEHEKSLDDGSESWNLRSKDGMDIAYGMYVYYVDAPGVGQRIGRFAVIK
85183	GC_00008941	ANME_3_sp__Jaco_11668_bin5	165	0																	945713.IALB_2582	Bacteria																	R	General function prediction only	COG4447	Uncharacterized conserved protein related to plant photosystem II stability/assembly factor (PDB:2XBG)	MFRKFITLIMGILILIMTTGTVIADGPYGDKKYRRMGVHNGNQVATIFFNQGDVSGWAGWGYPPPRCEWPKGSGHEYSGENSILVAAELVDAHGNTIHILSESSLDFDSTDKDAEGNQQGWEPLPGYCNPYQDSPAMSHLQESWPESWPDKMDQDDPGWPGTWNGYFGKGVMQADQESYFVMDDHANNEFAFYPDANDSNRCGLGLLVKARGLQWSHVLAEDCIFWLYDITNIGTYNYQKVVFGEVFDGFIGGFGDEHDDCAYFDKTGDMDITYSWDNDGVGIGGWSPVGYFGYAFLESPGDATDGIDNDEDGLLDERRDSGPGDYIFGPVGIFGQDKWHWSGDEDGDWVGFTDINGNDQWDTEDANGNGILEDEEDLNRNGILDYESLNDDVGMDGIGPDSPDYTGPDQGEGDAIPTSGEPHFDKTDVDESDQIGLTSMESHAENTVYLAYDETIWELMRPGYFAPIAQVMNTEFIYGSGYFPLPAGQTERFSLALLMGEDFDDIIRNKQTVQQIYNNNYNFTKPPLTPKLTAVPGNRRVTLYWDRRSESSVDPVYDHDFEGYVIYRSTDPGFIQVKTVTDSRGTKTYRKSIAKFDLINGLKGPHPISMGEEVDLPSGANYYMGDDTGLKHTFVDSGQTWAGNLDNGQTYYYTVVAYDKGYDFDFPERGLIDKPLLQRISPSECASIIETDPTGKVVFNDINTAIVVPNAPAAGYKSAEIVEVDRQSSIGTGSISVKALNPLEVKENRTYQISFEVDSVTGIVYSIEDITESPSTQMLQSNYINGEENVVFDGLMVQVWNDSAVTYDPSQTGWIEGDCNYEIDVTLNSDLGTP-IPYPADYEIEFGEVGIDTAVYFSYSDGGEPDIPVPLTIWNRTDAVKANFIVLDKDNNEEWSSGDRIYLVECDDFPDFKPVYWMITISAPGDSLITPIEPETGDAALIHITKPFLSGDKITFKTKASQIDKTVASANMDEIAVVPDPYVAAAPWEPKQFYSAGARGERKIDFIHLPQTCTIRIYTIRGELVQSIEHNTSMDDGSESWNLRSKDGMDIAYGIYLYHVDAPGVGQKIGRFAVIK
85184	GC_00008942	Methanosarcina_acetivorans_GCF_000007345_1	2643	0																	269797.Mbar_A3014	Archaea					269797.Mbar_A3014	Domain of unknown function (DUF4405)							PF14358.6	Domain of unknown function (DUF4405)							---------------------------------------------------------------------------------MSRTKINYVVDLALLVQFVLVGYSGLLLFIDGHGTSHFWKVIHEKIGILMLAFFIAHFVLHWGWLMLNTKKCFRRNKETKADEIIEAKYTAID
85185	GC_00008942	Methanosarcina_barkeri_GCF_000970025_1	2017	0																	269797.Mbar_A3014	Archaea					269797.Mbar_A3014	Domain of unknown function (DUF4405)							PF14358.6	Domain of unknown function (DUF4405)							MRKINLNYLVDLAFFVQFALVGYSGLIMYFNHHAAGPILRLIHDKVGILMLLFFVVHIALHWRWIVLTTKNFFRKEKQTKKMGKVKLNYLVDLALFIQFALVGYSGLIMYFNHHAAGQILRLIHDKVGILMLFFFVAHIALHWRWIVFTTKNLFGRQRKIKEGEVIEANYMPVD
85186	GC_00008943	ANME_2c_sp__E20	4082	0																																							MENDKEELKKVYRSTKEFEMAIFPRFYAERLETKKNEDPRAFGAGLAEELLEDIRQRLAR
85187	GC_00008943	ANME_2c_sp__GOS_GCA_004211975_1	1246	0																																							MKKNNEGNKKTYRSMKEFEMEIFPKSYTERLATKKSEDPRAFGAGLAEELLEDIRQRLAK
85188	GC_00008944	ANME_2b_sp__CONS3730E01UFb2	1285	0																																							MNSQIQTNNSQQTLLALTFSFIIAIISTLIIYFIDMLYRMQGIESIDLLSKLRLVVLFWEEIEMKNQLFAPLTL----------------------------------------------------
85189	GC_00008944	ANME_2b_sp__HR1_GCF_002926195_1	946	0																																							MNSQIQTNNSQQTLLALTFSFIIAIISTLIIYFIDMLYRMQGIESIDLLSKLRLVVLFWEEIEMKNQLFAPLTLYQFYAILFIVVFGLVACLLLYREQKEEAVEEVSEFRTKMTKKKLKKAKKSKV
85190	GC_00008945	ANME_2c_sp__E20	3538	0																	1094980.Mpsy_0384	Archaea																					MDIKFHDPGRRVIFAILLSMLLQPAIAATNECPDDDLDADVVWVSSGSTILAWSTAYEFEADDAVYTIRASDFNQDLSAALISIEKDGVVREKVLYLDTRPGEDWFNWGADMRVVLTGITTDIHETPSAHLDLYRGENPRLDIEIGATSETHYGINVSSDQYAPGEETTISIEVKNKGGAWIEDVAVWIDLGELKLVDQGFEFHDQMICESLGCMEKGDAGSINFTVAAPAWNGVTSPYRINYTISVSAEGVDIQEKRYCTNKSLTLSCTDPQLLVTQLVCYDEISMSRCNLISSNLSLEEIAISMPEALIYNVSEWSIVEVSIRNIGFYPLYDLNITDPPIPDGFRVAEVHEEGSLTCVSKEHPYRIRYKLVPTKPGKHVVNTTVVRADFYGTKHSWRSDGATITVHGPHIKLTKTITESGNGTHRVALNLQNDGDRAALVDLTDTIPIYARYTEGGMDEGTGIPTGGDFDLRIADDSYLLMANDILLEPEQSIGFSYHVQSDRELNLSRAEAWFIARNDYGGVVFSSILGLPVAVPDYNVTSENLTSEIVTSENVTSGNRSDQSEP-PPKVSTPAFENGTGVLPANASGPKDEPEGGNLFDLLIYAAIGIVVLAAAFLLWGRIAREQKGNKEGLDDGLSWAVSSIRKVGSEYEITVTKNSKKRTIKLNEKFYKKLIKDKKLTFGEQTIFIPNNKG
85191	GC_00008945	ANME_2c_sp__UBA203_GCA_002503595_1	1502	0																	1094980.Mpsy_0384	Archaea																					MNIKFHNLGRKVIFVILLSTLLQPAIAATNECPDDDPDTDVVWVSSGSTSLAWSMAYGFEADDAVYIIRACDFNQDLSASLISIENEGVVKEKVLYLDTRPGDDWFNWDAEIRVELTDITTDAHETPSAHLDLYRGEKPRLDIEIGATSETFYGINVSSDQYAPGKEKAITVSVKNTGGAWIEDVVVRIDIGELKLSDRGFEFRDQMIYESLGCMEKGDTGSINFTAAAPAWNGVTSPYQINYTISASAEGIDIQERRYCTNESLTLSCTDPQLLVTQSVCYDEISMSRCNLISSNLSLKEIAISMPEALICNVSEWSVVEVSICNIGFYPLCNLSITDSLVPDGFRVAEVHEEGSLEYVSKDHPYRIRYKIVPTKPGKHVVNATVVRANFYGIERSWSSDGATITVHGPHINLAKTIRESGNGTYRVALTMRNDGDRAALIDLTDTIPLYARYTEGGMDEGIDTPTGWDFDLRRINDSYLLIADDILLEPEQSIGFSYHVQSDRELNLSRAEAWFIARNDYGGVAFSSISGLPVAAQDDNVTSENL-----TSENVTSGNRSNQPGSLPVKVPAPAFKNETGVMPTNASGPKDEPEGRNLFDLLIYTVIGIAILAAAFLLHGRIARKQKGQMGEVDVGSSWAVSSIRKAGSEYEITVNKDSKKRTIKLNGKFYKKLIKDKKLTFGKQTILILSKKR
85192	GC_00008946	ANME_2a_sp__Agg_24214b1	2991	0																																							MIVFFEICVQMVQNDVCLFSTEVGKSYTQNMYFMYVQYKYNISEIYK------------------------KRYQ---
85193	GC_00008946	ANME_3_sp__Jaco_11668_bin5	915	0																																							MIVFFDIFGKMVWKYTCIFYAEIGKSYIQNIYFMHPQYKYNIPEIYKTTIRKNYMKFCRYLRKVRCLQEIRQRYSKIH
85194	GC_00008947	ANME_2b_sp__CONS3730E01UFb2	657	0																	1123288.SOV_5c00900	Firmicutes					1123288.SOV_5c00900	Phospholipid methyltransferase							PF04191.13	Phospholipid methyltransferase			O	Posttranslational modification, protein turnover, chaperones	COG2020	Protein-S-isoprenylcysteine O-methyltransferase Ste14 (STE14) (PDB:5V7P)	MSITPAFEIGLWNAWIFMICFLLPPIISILVDKGKASSKRLNVSVPIKHEKLLNVISTAILVAGIIYSIFLPLQLGKVWFFIGLVIFLIAFVISISATFFVRTTPTDKPFTKGPYRYSRHPYYVAQTLILLSIAIASASWVFLMLTVIMGIFHLIFAPAEEQYCLKRYGKDYEEYMKRTPRWIRIPKTDN--------------------------------------------
85195	GC_00008947	ANME_2b_sp__HR1_GCF_002926195_1	703	0																	1123288.SOV_5c00900	Firmicutes					1123288.SOV_5c00900	Phospholipid methyltransferase							PF04191.13	Phospholipid methyltransferase			O	Posttranslational modification, protein turnover, chaperones	COG2020	Protein-S-isoprenylcysteine O-methyltransferase Ste14 (STE14) (PDB:5V7P)	MSITPAFEIGLWNAWIFMICFLLPPIISILVDKGKASSKRLNVSVPIKHEKLLNVISTAILVAGIIYSIFLPLQLGKVWFFIGLVIFLIAFVISISATFFVRTTPTDKPFTKGPYRYSRHPYYVAQTLIFLSIAIASVSWVFLMLTVIMGIFHLIFAPAEEQYCLKRYGKDYEEYMKRTPRWIGIPKXXXXXXXXXXXXXXXXXXXXXXXXXXVDFGQNLLRSNNFATPAILMP
85196	GC_00008948	ANME_2a_sp__Agg_24214b1	459	0																	1041930.Mtc_0619	Methanomicrobia					1041930.Mtc_0619	Subtilase family											O	Posttranslational modification, protein turnover, chaperones	COG1404	Serine protease, subtilisin family (AprE) (PDB:1SCJ)	MVFGVVAIILAGFMSTVSASPSEGESDKNNSESIY-IRSLNKDTTDISSVYKAKSILQVRDVKSNLTGAQKKLSTDLLQLLDSTFLPYGQDKKTLEIQMKRLGQFHPASSVSPATDSRVADDMVYVYIHLKPYAETLTIEPYVWEITNRDEENHLAVAWVELRDLETLASLEEVRKICTVMPPLLRTGSVTTEGDAIHRTYDVRTIHYQSGSGVKVGIISDGVDHWTDARDSGDLPADLTVLSNTEGGDEGTAMLEIIHDMVPDADLYFHDCGDNILAFNAAIDALVNAGCDVVCDDIGWHEEPFFEDGIIASHLTSVLASNDIVYVSAAGNGGEEHYQGDYSDDNGDNCHDTV--------LYIDFDPGSSATIVLQWNDKFGASDNDYDLYLCDYHTGDILAYSENFQNDTRDPIEGFDY-INEGVSLVECFVEVDNYNGEAETRTLEVFIHPNNGTCVYTDNIDPADSIFGHPAVPGAIAVGAIDASDPG-------------------------------------------------------------------------------------------------------------------------------------------------------------------------------------------------------------------------------------------------------------------------------------------------------------------------------------------------------------------------------------------------------------------------
85197	GC_00008948	ANME_2c_sp__E20	3073	0																	1041930.Mtc_0619	Methanomicrobia					1041930.Mtc_0619	Subtilase family							PF00082.22	Subtilase family			G	Carbohydrate transport and metabolism	COG3979	Chitodextrinase (PDB:1WVU)	MVFGVVAIVLAVFMSAASASPSEDEDDENSYESTYMMSSNNKDDTEISSAYKAKSILQIRDVKSDLTGAQKKLSTNLLQLLDSSYLLQGQDRGTLVMQMTQLQQFRQASSVSSTHDGSVAGDMVYVYVYLVPPAETRTIEPYVWEVTNRDEENHLAVAWVEVKDLETLASQEEVRTIRTVMPPICEIGSVTTEGDAIHRTYDVRTTHSESGSGVKVGIISDGVDHLTDAQSSGDLPAGVTVLSNTQGGDEGTAMLEIVHDMVPDAGLYFHDCGANVVAFNDAIDVLVNAGCDVVCDDIGWGCEPFFEDGIIASHLTSVLASNDIVYVSSAGNAGNKHYQGDYYPLPSSTQHDFSRGGTTGYYLYLQMQAGGSVSTVLQWNDQFGSSGNDYELYLYNVDTSTIVASSTATQDGDDNPLEFFGYTVPGGTPTANYAIVVDKYSGVE--KTLEVFIYRGTGCSIYANNIDPVDSIFGHAAVPDVIAAGAIDASDPGNDDIEPFSSQGPVTITYPSPVSRSKPDLCGVDGVAVTGAGGFPTPFFGTSAAAPHIAAIAAQMWGACPSKTGDEIRDALYDTAIDRGSAGYDTVYGYGMADALAAFNALDCGSDPPNIISFTPPSPVYDNAGSSRTFGIVVNQAVDVNWYINGTHVQTDTDVTEASYTNTNAKVGVWNVSAVASNADGTAMQTWVWDVTQGGTTTVSFDPLKSTTSIGSTTTVNLTLDSAPAGLSGCNLTVSLSDPSIAEILSVSFPTWATVHSNSALPADSVWMKAADLQDAVKSGDTNIQLGTLTIRGDAGGTCDIVVTVTKMDDDPGNSINPSTVSGTIEVTSVIPLPGQSNPPTDPDSDGVYEDLNGNGNIDFDDVVQYFTHMEWIEANEPITCFDFNGNGNIDFDDIVKLFDEV
85198	GC_00008949	Methanosarcina_acetivorans_GCF_000007345_1	226	0																																							MMANAFDIMHRANMLDIINLLSDLKINNAYYPNVEMI
85199	GC_00008949	Methanosarcina_acetivorans_GCF_000007345_1	2620	0																																							MMSNAFDIMHRANMLDIINLLSDLKINNAYYPNVEMI
85200	GC_00008950	Methanococcoides_burtonii_GCF_000013725_1	465	0																	1094980.Mpsy_2387	Archaea													PF10110.9	Membrane domain of glycerophosphoryl diester phosphodiesterase			S	Function unknown	COG5473	Uncharacterized membrane protein	MDYEIALKNSWNVVKGNLVTFIVGLLIAVVGSIFIVTIAPLAYGFISMAVKGARGEQIEISDVFVGFNKDDFIRSWTFMLIYIVIATILGQIASILSTIVGILFMFTMPLLVIKGYNGIEGIKESIEIIKKAPVECVIVYVIMLVLNLIGTLLLGIGLLVTVPISSVFLANATFELSGE----------SVK
85201	GC_00008950	Methanolobus_psychrophilus_GCF_000306725_1	2230	0																	1094980.Mpsy_2387	Archaea																	S	Function unknown	COG5473	Uncharacterized membrane protein	MNYEGLLKSSWDFQKNNIVVYAVATLIAFVGSIFIVTIAPLYYGLVHMAVKGARSQPVEINDVFEGFRNGNFVRSWIYMIIYLVVVGIASEIASILGTIVGIIFIFGMPLLVLKGYSGVDAVKGTIELVKTNPVETLVLYIIMAVLYIIGAIALLIGLLITVPLFQIFLAKATMEVSGANALSEDASVTTVT
85202	GC_00008951	ANME_2a_sp__Agg_19359	822	0																	243231.GSU0974	Proteobacteria													PF13715.6	CarboxypepD_reg-like domain							MVKTRLTLAVMPKDDISPEKKVIGGVFLNTSMIKKPIIKHSTGYFLLLNFPKGKFILTIGGAFYKQEDFSIDFTSIDPERPFIDLFLQPNANYPFPEGMTIIKGKIIDSRNMPVPDASIKVKGAVSDNISQEDGSFFIRFNTKHKAKKSTLNIVKDGYKPKKLTVSLIIGKTIQAQTIQLT
85203	GC_00008951	ANME_2a_sp__Agg_24170b2	2771	0																																							MVKTILTLAVMPKDDISPEKKVIGDVFLNTSMITKPIIKHNTGYFILLNFPKGKFILTVGGAFYKQEDFSIDFTSIDREHPFIDLFLQPKANYPFPEGMTIIKDKIIDSKYMPVPDASIKVKGAVSDNISQEDGSFFIRFNTKHKAKKSTLNIVKDGYKPKKLTVSLIIGKTIQAQTIQLT
85204	GC_00008952	ANME_3_sp__Jaco_11668_bin5	1349	0	1033743.CAES01000085_gene2958	GH26, GH5, GH9	1033743.CAES01000085_gene2958	ko00000, ko00001, ko01000	1033743.CAES01000085_gene2958	ko:K01179, ko:K01218			1033743.CAES01000085_gene2958	ko00051, ko00500, ko01100, ko02024, map00051, map00500, map01100, map02024					1033743.CAES01000085_gene2958	3.2.1.4, 3.2.1.78	1033743.CAES01000085_gene2958	Bacteria	1033743.CAES01000085_gene2958	celA7			1033743.CAES01000085_gene2958	celA7 :: polysaccharide catabolic process							PF14099.6	Polysaccharide lyase			O	Posttranslational modification, protein turnover, chaperones	COG1404	Serine protease, subtilisin family (AprE) (PDB:1SCJ)	MKNSILIKLSSLFKTDDEKRSFKLATMLSVLFVFALVIVVGTNAEAQWQGVYFYWDAETHPCDGSELPNPPFWTQEVSHRGHVSCDSTPEGDRFIEWETEEGWGDHYTEIHNTQNLPVTCSAGTTYYLAYFSKFSRINGLDIWHEGSSIQSGDKGLEITGDGIRWVTSRGQWDSYAPNDDHHYTVFLGNPYYHLNEELEHSDVYWQNQNGYSEDNPIQLEYERWYSVIMAIKMASDHTGSATVYINGENILEYNNIQTSSVSSPVITDIKMGGTIAQGPPPDGYDAPPHYRQFDALMLTDSWQDIIDGGYLLDPESPSDITAPASITNLSVSSCSSFSCDLAWTAPGDDDNTGTAAAYDIRYSTANITEDNWGSATQVTGESSPQIAGTSETHTVNGLTSETTYYFAIKTSDEVPNESGLSNIASEATTEPSGNIYFYYDAEDGVVGEELPLASGNPANFCQTECSGSGEKGTIQSSGGAPQGNQYFEWIIADNQSDAYTEISSATTPEGGWGFDVPFGKTLYMAFYQKYILTGDSEYIWYWDLDVCGPNNPLGNCSDKGVELWGYDSNDTRVLRTNVIMGQPYSQPSFPDNDPYKWNMRHAIFYGDNPEIVWGNNRSGYQPYISSYQADYGKWYAVVMKITLSNTGTGEAALWVNGTLIEEYNDINTVLPGTVGDIEIRRIKMNGTIAQPRYEVQQHKRQFDALMLTDSWQNIVDGGYLSEATSVNMI----DNSKPFKLA---PNPARENTVILISDVHD-DFEITIYSINGQKVF----HERIQGDNSDFSKELDVSG--YPKGIYIVKVRSEELIKAEKLV-LE
85205	GC_00008952	ANME_3_sp__Jaco_11668_bin5	677	0			880073.Calab_0041	ko00000, ko00001, ko00002, ko01000	880073.Calab_0041	ko:K00505	880073.Calab_0041	M00042	880073.Calab_0041	ko00350, ko00950, ko00965, ko01100, ko01110, ko04916, map00350, map00950, map00965, map01100, map01110, map04916					880073.Calab_0041	1.14.18.1	880073.Calab_0041	Bacteria					880073.Calab_0041	cellulose binding							PF13860.6	FlgD Ig-like domain			N	Cell motility	COG1843	Flagellar hook-capping protein FlgD (FlgD) (PDB:6IEF)	MKTITILK------------------------------------------------------------------------------------------------------------PIKITAAKTAFFA-----------------------------------------------------VVIFL------------------------------------------------------FISMFGESV-----------------------------------------------------------------KAQDTTAPAAITNLTASNPTASSITLTWTAPGDDGTIGTAAAYDIRYSTTNITEANWNSATQVTGETFPQTAGSAETHTVTGLTSETTYYFAVKTTDEVSNESGLSNVGMDTTAETSGNIYFYYDAEDQVVGETLPHASGNPANFCQTPCGGLGEKGTVQSRGGAPQGNQYFEWVIAESQDNAYTEIASNTTPEGGWGFDVPFGTTLYMAFYQKYVLTGDSEYIWYWDRDVCGPSNPLGNCSDKGVELWGYDSNDTRVLRTNVIMGQPYSQSSFPDNDPYKWNMRHAIFYGDNPETVWGNNRSGYQPYVSSYQADYGKWYAVVMKITLSNTGTGEAALWVNGTLIEEYNDINTILPGTVGDIEIRRIKMNGTIAQPRYEVQQHKRQFDALILTDSWQNIVDGGYLSDPEAGVTIPPIGSNPDNFTLQQNYPNPFNPSTTIKYSMAKPCDVQIKIYNQLGQEVYTLVNERKVAGEYNVRWNGRDAKGNELASGIYYYRLTAGKRVDTKKMLYLQ
85206	GC_00008953	Methanosarcina_acetivorans_GCF_000007345_1	3554	0																	192952.MM_0216	Archaea																	U|S	Intracellular trafficking, secretion, and vesicular transport|Function unknown	COG0823|COG3291	Periplasmic component TolB of the Tol biopolymer transport system (TolB) (PDB:1C5K)|Uncharacterized conserved protein, PKD repeat domain (PDB:2KZW)	MTIKDKYLRVLSCLVILVLGISLVPVASA--SSTIPSIPNSFEGKLITNGADVPAGTIISAYIDSELAGSNTIDEAGKYRLLVSGTEEDNGKEIVFKLGFVESEPVSVTYQQGAYPVELDLTFEGEFVSPIIESCSASPVYILNDGKDYSTIRAKISDETSGVMSVTIDLTPIGGEVVSLTPESGGIYTCDVSSTLAGEFKLALTATDYFGNKVTDGDSISITVVSENEITTMFGGADKIFSAEEIKNIVNNNEISSRLKYAILAIYFADGWDRI
85207	GC_00008953	Methanosarcina_barkeri_GCF_000970025_1	2598	0																	269797.Mbar_A2107	Archaea																					MTIKDKHLRGLLCLVILVLGMFLVPAASANSSSTIPSLPNAFEGSLKGDAAQAGPGLVISAYIDSKLVGSYTLTKVGQYKVSANGTEQDNGKEIIFKLGGIASEPVSVTYEHGANPVKLDLTFYGDFIPPEIQALSASPKYILNDGEDFSTVTAKVVDD-SGIESVNLDLTSIEQGVVSLKSE-GDQYTYNIVSTVPGEFKFKFTASNPSGNSVVDTDSISIIVLKESQLATTFGGSDGVFSSEEIEALVNNNDVSSGIKYAVLGAYFADGWDRI
85208	GC_00008954	Methanosarcina_acetivorans_GCF_000007345_1	371	0																	411459.RUMOBE_00729	Clostridia					411459.RUMOBE_00729	Flavodoxin domain					COG0716	Heme biosynthesis	PF12641.7	Flavodoxin domain			C	Energy production and conversion	COG0716	Flavodoxin (FldA) (PDB:1AG9)	-------MKAVIVYASVHHGNTKKIAEAMASVISADVIDVTRKIKPDLSGYDVIGFASGVYFHTFHERIKKCIEENLFSKGQKVFLVATCGLGYRDYTKGIKDILAKKHVSFIGNFQCRGWDTYGIFGKIGGIAKKHPNDRDLKEAQQFVLKTVCEKTIDDVALLG
85209	GC_00008954	Methanosarcina_acetivorans_GCF_000007345_1	373	0																	546269.HMPREF0389_00973	Peptostreptococcaceae					546269.HMPREF0389_00973	Flavodoxin domain					COG0716	Heme biosynthesis	PF12724.7	Flavodoxin domain			C	Energy production and conversion	COG0716	Flavodoxin (FldA) (PDB:1AG9)	MLKKGNEMKAVIVYASVHHGNTKKIEEAMASVISADVIDVTRKIKPDLSGYDVIGFVSGVYFHTFHEGIKKCIEENMSSKGQKVFLVATCGLGYRDYTKGMKDTLAKKDVLCMGSFQCRGWDTYGIFGKIGGIAKKHPNDRDLKEAQEFVLKTVCKTNN-------
85210	GC_00008955	Methanolobus_profundi_GCF_900114835_1	2444	0																																							MAGTFYSGAKVLADLIDEIADKLIAEGWTDGDTTWDTTDRTVGANNARRCLYHSTDDIYLTLECHDQSYWVYSTSYQAKGLRIAFHSTWDSVNHTYPNMDYHTYVPFFGRSSTTPVTNCFSTQLTYFCWVDSTGFVLMARPEANSTDNLQVSAITVVERIASKEYSDGLTNFYNYTKLNYEGWRNTAGNSLGRCHNMCRPFTYTNSWSTEGIQFWHADYHAFKSDGNGKVYYAKPLIFNDQAETMPIGQSELFFMFSEGGGLVDGDVVAIDGATTKFLCIGMDSPDNTGRVNYAIKYVE
85211	GC_00008955	Methanolobus_profundi_GCF_900114835_1	52	0																																							----FYSGAKVLADLIDEIADKLIAEGWTDGDTTWDTTDRTVGANDARRCLYHSTDDIYLTLECHDQSYWIYSTSYQAKGLRIAFHSTWDSVNHTYPNMDYHTYIPFFGRSSTTPVTNCFSTQLTYYCWVDSTGFVLMARPEANSTDNLQVSAITVVERIASKEYSDGLTNFYNYTKLNYEGWRNTAGNSLGRCHNMCRPFTYTNSWSTEGIQFWHADYHAFKSDGNGKVYYAKPLIFNDQAETMPIGQSELFFMFSEGGGLVDGDVVAIDGATTKFLCIGMDSPDNTGRVNYAIKYVE
85212	GC_00008956	ANME_3_sp__HMMV	1808	0																	269797.Mbar_A2793	Methanomicrobia													PF07705.11	CARDB			M	Cell wall/membrane/envelope biogenesis	COG1520	Outer membrane protein assembly factor BamB, contains PQQ-like beta-propeller repeat (PQQ) (PDB:6TJG)	MKINMKTVILGALVMAAVLVLIVPASANYNWHGFPLDSTTANGSINGTINGSGGVYMDYVAGGSTTVDGSFTVPSGTNVKWAHLYFGIWGGTPCEIGWHNLTFNGNTYPTGFIGNNDTFECDPNSAGAKDDHDYNWGGTCGKWWVSYNVTDDVTLGANNAVSASTGGPLWCNPIDGRIYGVVLVVVYDDTSQSEDYEYRYWIKSGNDAFCDEYDPDCIDGGTLSSHDNSTTYYNGTANACNVTGADLTQVFMTAESGVGYDLEFNGNDLDNSVLTGGGFYFDFDTWDVTNYVEPSGNNFYFDRGTDDYVSLTLSALVLNVSDSGGGQPDLTVTNITANPKYSNVVNTVTATVANVDSTNKSCAFNVTLYVNSSVKGTETVAMLNPDTDTTVNFEWIPASNGDYNITVKADQCDCITETNESNNSKTEIVTITESPQPDLTVTAIYNDTLYNDGFTNTIVATIWNCNTSGWAGTFNVTFHNGTNLENETIKVLKPNEKVNVTYYWTPSSGGDYTLNVTADLDDDVNETSETNNSKTKSVYVNPNKPPDLIVTLVDVPDDVYVNESNTINATIKNNGSSDITWSFNTTLSVNLVGEDGSIVDYETVSSLNAGATTNVSYNWTPTAGGTYRLKVVADSGDVVFESDEANNHKYNWSTVIEAFYDFSTGAGTNKWAYEGQVSDKPPTTNGVPSGAIDAYSNISADDGTYETCVTTTNDNFAAQRFNISINESAPAKINVTWNGKGWHDAGGTFDGAYLYIYNFTSESYGNALASTDSGAEATLTGEVTSDTSSYINSGNVTILVEQKSAQSGRGINVKYSHIETDYVRVVVTL
85213	GC_00008956	ANME_3_sp__HMMV	665	0																	192952.MM_3023	Methanomicrobia													PF11824.8	Protein of unknown function (DUF3344)			O	Posttranslational modification, protein turnover, chaperones	COG1572	Serine protease, subtilase family	----MKTVVLGALVIAAVLVLIAPVQADYNWHGFPLDSTTTNGSINGTINGSGGVYLDYIDGGSATVNGNFSVPSGTDVKWAYLYFGIWGGNPCDVGWYNLTFNGTTYPTRFIGNDDSFECVAYNEGAKDNHDYNWGGTCGKWWVAYNVTDEVNLGADNPVIVSTGGPQGCGPIDGRIYGVVLVVVYDDTSQSEDY---------------------------------------------------------------------------------------------------------------------------------------------------------------------------------------------------------------------------------------------------------------------------------------------------------------------------------------------------------------------------------------------------------------------------------------------------------------------------------------------------------------------------------------------------------------------------------------------------------------------------------------------------------
85214	GC_00008957	Methanosarcina_acetivorans_GCF_000007345_1	554	0																	192952.MM_1702	Archaea																					MSETENMETLEGLQLKILNNTGDDFVLQAQKIEKGMYKKSHIAPEKIGSYEEKSFGLVACEGSCEGGADIEGWIKYGIGCSEGYFKIHFKYIGKQDKVSYSCESHMHEGKILCETSKDKKSDRIITWIIGPKA
85215	GC_00008957	Methanosarcina_barkeri_GCF_000970025_1	464	0																	269797.Mbar_A1512	Archaea																					MSEAETMEFLESLQLKILNNTDEDLVLQAERIEKGKFKKGQRAPAKIESYEEKSFELIACEGSCEGGADIEGWVKYGLGCMEGYCKIHFRHVGKTDKLGYSCECHMPDGKMLCEASKDEKAGRTVNFIIGPKA
85216	GC_00008958	ANME_3_sp__Jaco_10860_bin3	1319	0																	489825.LYNGBM3L_29880	Oscillatoriales					489825.LYNGBM3L_29880	negative chemotaxis							PF14229.6	Domain of unknown function (DUF4332)			K	Transcription	COG4533	DNA-binding transcriptional regulator SgrR of sgrS sRNA, contains a MarR-type HTH domain and a periplasmic-type solute-binding domain (SgrR)	MIKTMEIDENLENREWELHELIETLSSELDRFEDTLGLKSVVRGITFGLTTAELELNVFVRYDQKKGKIYLRTANVNENGYSKIKIDLSSIIRDQIQTHQDIPTEKPDMSPLGSLKGIKESDILNLNKLGVFNIHHLKKLAAQSPEIRDEISNKTAINTRNISRWLEIPEINEIKEIGNELLITGNDIRGMGDENVFIGGHRTDILETSEGLLRVRLPEDVTKGDVIIDSNRGISKCMEFTRTITTSEKSVAVISGVGVIFTKKLNENGIMTAGQLLNLSVDELSDILDSSTLRASNILECARKDIYDKI
85217	GC_00008958	ANME_3_sp__Jaco_10926_bin1	524	0																	489825.LYNGBM3L_29880	Oscillatoriales					489825.LYNGBM3L_29880	negative chemotaxis							PF14520.6	Helix-hairpin-helix domain			K	Transcription	COG4533	DNA-binding transcriptional regulator SgrR of sgrS sRNA, contains a MarR-type HTH domain and a periplasmic-type solute-binding domain (SgrR)	MIKTMEIDENLENKEWELHELIETLSSELDRFEDTLGLKSIVRGITFGLTTAELELNVFVRYDPDKGKIYFRTANADETGYSKIKIDLPSLIRDQIQTHQDIPTEKPDMSPLESLKGIKESDILSLNRLGVFNVSHLKKLAAQSPEIRDEVHNKTAIDTKHISKWLKIPEINEIKEIGNELLISGDNIKGMGDENVFVGGYRTDILETSKGLLRVRLPEDVTEGDVTIVSNNGLSKCVEFTRTTTTSEKPVEAISGVGVIFTKKLNENGIMTVGQLLHLSVDELSDILDLSTLRASNILECARKDIYDKI
85218	GC_00008959	Methanosarcina_acetivorans_GCF_000007345_1	2215	0			269797.Mbar_A0467	ko00000, ko00001, ko00002, ko02000	269797.Mbar_A0467	ko:K02016	269797.Mbar_A0467	M00240	269797.Mbar_A0467	ko02010, map02010							269797.Mbar_A0467	Archaea					269797.Mbar_A0467	Periplasmic binding protein			269797.Mbar_A0467	3.A.1.14			PF01497.18	Periplasmic binding protein	K02016	iron complex transport system substrate-binding protein	P	Inorganic ion transport and metabolism	COG0614	ABC-type Fe3+-hydroxamate transport system, periplasmic component (FepB) (PDB:1ESZ)	MRYRFRTFTILAIILVIFTVFTVSGCVTKGGMDDQAKTITVTDMEGRSVTVKVPVERIVLMESSKTHELAAIDGAAIVDKIVGWDNDFKDNAGDGYVKFIERYPKLADVPNVGSLDDNTFSVEKVIALNPDVVIMHNWEFMWSGDATKEALVKLEQAGIPVIFVDFYMEPMTNSTKSMLLLGQILGKEQRAKDIVEFYNQHVEAVYSRLETSDGLKPGVYIETGYNGPETYGITEGDVGWGSIVKKAGGENIAEPLLGNTSKALSPEYLINQNPDIIILTGRNWSTPGSIRMGYTSTAADTKDTMDAYIARPGWNTINAVNTHQVYGIYHGYCFSIYNFVALEAFAKWFYPEEFKDLDPNTTIREYHEKFMPIEYSGTFMYRNY
85219	GC_00008959	Methanosarcina_barkeri_GCF_000970025_1	3281	0			269797.Mbar_A0467	ko00000, ko00001, ko00002, ko02000	269797.Mbar_A0467	ko:K02016	269797.Mbar_A0467	M00240	269797.Mbar_A0467	ko02010, map02010							269797.Mbar_A0467	Archaea					269797.Mbar_A0467	Periplasmic binding protein			269797.Mbar_A0467	3.A.1.14			PF01497.18	Periplasmic binding protein	K02016	iron complex transport system substrate-binding protein	P	Inorganic ion transport and metabolism	COG0614	ABC-type Fe3+-hydroxamate transport system, periplasmic component (FepB) (PDB:1ESZ)	MRNKLTTPPILAIILIVFLTFLVSGCITNGSTDDQVKTITVTDMEGRSVTLKYPVERFVLMDSTCTAEFSSVYGEGFDSKIVGWDNYLRENSGDMYEKYVEKFPTMAEIPDVGSLDDNTFNAEKVIALNPDVVIMPNWEFMWNGEATKEALARMDQAGIPVVFLDFYMEPLENSTKSIQLLGKITGKEQRAQDIVDYYEEKVNSVYSRLEKIQGKKPTVYVECAYNGPDTYGISYGDVAWGDIVKKAGGDNIAEPVLLNKSKALSAEYLVNQSPDIIILTGRNWSTPGSLKMGYTFTSNVTKSTMTPFVNRPGWDTINAVENRKVYGIYHGYCSDVFNFVALETFAKWFYPEEFKDVDPVDTLKEYHRKFMPIDYSGTLVYRYY
85220	GC_00008960	Methanomethylovorans_hollandica_GCF_000328665_1	1299	0			521011.Mpal_2112	ko00000, ko01000, ko01504	521011.Mpal_2112	ko:K06880											521011.Mpal_2112	Methanomicrobia					521011.Mpal_2112	Erythromycin esterase							PF05139.14	Erythromycin esterase	K06880	erythromycin esterase [EC:3.1.1.-]	Q	Secondary metabolites biosynthesis, transport and catabolism	COG2312	Erythromycin esterase homolog (YbfO) (PDB:2QGM)	MYNDLNYWIKHEAITLSFDPPESFNNSIDRIIASLDDSVELLGFGEALHGGEDILILRNRLFQRLVEKHGYSAIAIESSFPRAHVVNEYIAGRGPESYEKVQDTGFSHGFGSLEANRELVEWMREYNANPSHEIKLRFYGFDSPTEMMYADSPGQVLHFVLDYLASLDNISGRYHQEIIDPLLGDYAEWENPAAMMDPTRSVGMSPNAIALRMETEDLISELNERRPEMIAKSDEDHYMEAVQYATVARKLLNYHAISARDSEN---RLLRLLGVRDAMMAENLLYIVSREGSRGKVLAFAHNSHLQRGKAHMQLGPYALTWWPAGAHLHEIFGPRYSNIGSAVGISDANGICQPEAGTLEALLTGLQGTVRFIPTHRGTGLPASEIAALANRSGSMKNPTYFVLTSQSLTDFDWLAVLDSTTYSRGGPQLQE
85221	GC_00008960	Methanosarcina_acetivorans_GCF_000007345_1	2602	0			521011.Mpal_2112	ko00000, ko01000, ko01504	521011.Mpal_2112	ko:K06880											521011.Mpal_2112	Methanomicrobia					521011.Mpal_2112	Erythromycin esterase							PF05139.14	Erythromycin esterase			Q	Secondary metabolites biosynthesis, transport and catabolism	COG2312	Erythromycin esterase homolog (YbfO) (PDB:2QGM)	------------------------------------------------------------------------------------------------------MTG--------------------------------------------TDSPRRVLYFVLDYLASIDNASSQEHRKCIDQLLGQDFDWENPAAMMDPTKSTGLSPAATALRIETENLISELHVRRPELVAKSDKLRYLEAVHYATVSRQLLNCHAVMARTTGKPGYRLVSGLGLRDAMMAANL----------------------------------------------------------------------------------------------------------------------------------------------------E
85222	GC_00008961	ANME_3_sp__HMMV2	2575	0																	1094980.Mpsy_2857	Archaea					1094980.Mpsy_2857	COG1361 S-layer domain															MKCAQFDNIFCKTDVISVEKISFKENLRTALTVGAVVGFFIGIFGGSIVSGLFVGLIVGLISCIMFTN---DDNYYPMMGLWVGLFFGGTIGLLIGV-----------FADVIYIGLFVGGTVGGYTTFLINDKNKKLLIEYENQNDKYANNIEIYADSHIPLKLGVENPVKITVNNKTETTISNIHLKSNFPKSVICNETIVLIEEVPEGLSKSITLLVTPTVANEINLDDLEITLDINGNPYEKEPVKIGIFDVIPPEIDIQIDVPNPFKVGMENPVKITVKNQSDVLLSNVQIETHFSRLITCDETIVHTDNIPSNSSEYTAIFITPRMADKINLGDLNLSYDINGNTYEKEPIAMGIYEAVEVTSHKPTKYSGDINSDISISRETEFYQGYIRFKMSVTNTSSFVVNDVALDFDYDHNLLRIDRREPDYQTKNGRTIFGNISANSSKTIAVYFDPMMCSKGADINCQVNYKDAKGQPQTTHMKPKQISVVCPIMETESDINIGRLKEFIEKLPYRDSKVYQVQNDFDIDVLKNISREIIQKHDVKHIRTLFTKDRNTCEIWYYGKTKVHSHDIVIKITILSETQNIELFAATETVESLAGLLAEVGRELKGAIENKVTGNVQQVINVSIKDSIIQRSNLLSYCDIDDNCSGDVVIEDSLVQRSDVGNVEFENKVVSKEMDKEKVYNYLLNIVNNSSNIEDMNIEYKEVLSYFNRDTQS--MPLLFNRLNEICRNNHERKEPLISAIVVNEEPQ----IPGKGFFDN-CMRKYRGYTGPSDGPKAQIAHNEELKRVFSHWHNGNKNSCPACGGVVPDGAKFCMECGGKIE
85223	GC_00008961	ANME_3_sp__S7_bin36_refined	2416	0																	1094980.Mpsy_2857	Archaea					1094980.Mpsy_2857	COG1361 S-layer domain							PF13240.6	zinc-ribbon domain							-------------MGIDVKKSKSEENLGIGLSTGAIVGFIIGFIVRTIAFKISVGLIVGLICSIIASNISVDRKNSPLYGLVFGSIIGAVLGLFFGLILGSVFDVIYNFNSIVFTNLILGGIVGGYTIFKIFYDAKKRTIEYENE---ISDNIDINIDSQNPFILGVNNSFEITVNNGTEIPITNISLISNFPNSLICNETLKPIDIVPAKSSESKTLLLTPTVAEEIDLGNLAVTLEIDGYTYEKEPVKIGIFDVIPPEINIQINVPNQLKVGIENPVKITVKNQSDVLLSNVQIETNFSRLITCDETIVHTDDIPANSSEYTAIFITPRIADKIDLGNLNLSFDINETTYKKEPIAMGIYEAVEVTSHKPTKYSDDINSDLSISRETEFYQGFIRFKMSVTNTSSFVVNDVALDFDYDHNLLRIDRREPDYQIKNGRTIFGNISSNSSKTIAVYFDPMMCSKSADINCQVNYKDAKGQPQTTHMEPKKISVVCPIMETESDINIGRLKEFIEKLSYRDSKVYQIQNSFDIDVLKNISREIVQKHDVKHIRTLFTKDGNTCEIWYYGKTKVHSHDIVIKITILSETQNIELFAATQTVESLAGLLAEVGRELKGAIESKVTGNVQQVINVSIKDSIIQRSNLLSYCDINGNCSGDVVIEDSFVQRSDVGTVKSENEDGVKDMDKSKVHEYLVSIVKDGSNIEDIKIEYGQVIEYFNLDEKKAIFPLL-TILDEICSENHHKNEPFLSAIVVSQSKKGLVRIPGPGFFKKWMVPPYRDYDGPSDGPEAHKIHEQELERVFNYWHNDNKNSCPACGEIVPDGAKFCMECGTKIE
85224	GC_00008962	Methanimicrococcus_blatticola_GCF_004363215_1	399	0			192952.MM_0903	ko00000	192952.MM_0903	ko:K07034											192952.MM_0903	Methanomicrobia					192952.MM_0903	PFAM GPR1 FUN34 yaaH family							PF01184.19	GPR1/FUN34/yaaH family	K07034	uncharacterized protein	C	Energy production and conversion	COG1584	Succinate-acetate transporter SatP (SatP) (PDB:5YS3) (PUBMED:23844911)	--MSEQVIKIADTTGNPGALGLTGFSLATLTLSFHNMGLVPENMTVIAMAIFVGGLAQLLAGMMAWKKGNTFETVAFTGFGVFWLSFAFILIAPLGTAAAGDFGLALYLLLWGIFGLGLLLGTLKMGVKALVVVFTLLVLTFFMTAAFHFVLIPIVGVIAGFFAFLLGAAAFYTAMAIVLNEVGYKLPM
85225	GC_00008962	Methanimicrococcus_blatticola_GCF_004363215_1	398	0			471874.PROSTU_04581	ko00000	471874.PROSTU_04581	ko:K07034											471874.PROSTU_04581	Providencia	471874.PROSTU_04581	yaaH	471874.PROSTU_04581	GO:0003674, GO:0005215, GO:0005342, GO:0005575, GO:0005623, GO:0005886, GO:0006810, GO:0006811, GO:0006812, GO:0006820, GO:0006835, GO:0006846, GO:0006855, GO:0008028, GO:0008150, GO:0008324, GO:0008509, GO:0008514, GO:0015075, GO:0015077, GO:0015078, GO:0015123, GO:0015238, GO:0015291, GO:0015293, GO:0015294, GO:0015295, GO:0015318, GO:0015355, GO:0015360, GO:0015672, GO:0015711, GO:0015718, GO:0015740, GO:0015744, GO:0015849, GO:0015893, GO:0016020, GO:0022804, GO:0022857, GO:0022890, GO:0034220, GO:0035433, GO:0042221, GO:0042493, GO:0042891, GO:0042895, GO:0043893, GO:0044464, GO:0046942, GO:0046943, GO:0050896, GO:0051179, GO:0051234, GO:0055085, GO:0071422, GO:0071702, GO:0071944, GO:0098655, GO:0098656, GO:0098660, GO:0098662, GO:1902600, GO:1903825, GO:1905039	471874.PROSTU_04581	yaaH :: GPR1 FUN34 YaaH family protein							PF01184.19	GPR1/FUN34/yaaH family	K07034	uncharacterized protein	C	Energy production and conversion	COG1584	Succinate-acetate transporter SatP (SatP) (PDB:5YS3) (PUBMED:23844911)	MSESEQVVRICDSWATPGALGLTGFSMTTLMLAFFDLGLFGDALALISMSIFVGGIAQFCAGLMAFKKGNTFETVAFCAFGSFWISFAYILIAPFGSDPASATSIGIYLLIWALLAGSMLFGVIKLKAKFLIAVFALLALVFIVTAIFYFTGIAIVATIAGILALILGLVAFYTAMTIVLNECGYKLPC
85226	GC_00008963	Methanolobus_profundi_GCF_900114835_1	1748	0			192952.MM_1990	ko00000, ko00001, ko00002, ko02000	192952.MM_1990	ko:K01999	192952.MM_1990	M00237	192952.MM_1990	ko02010, ko02024, map02010, map02024							192952.MM_1990	Archaea					192952.MM_1990	protein conserved in archaea			192952.MM_1990	3.A.1.4							S	Function unknown	COG4885	Uncharacterized conserved protein	MKVRNFLIILSVLFFCIVSGCLNENLRTEEQHPVITNVDVMSTSTDEEFQLKVTAYIMNPTDSDTGTLSVKVKTKDPYTNLITAEYSENIGYLKANSQTYKAFSFNVPNSGDQLVQVELFEDSNLVDDYTTQVELIQKADGTVSNVILTDLMIETIQATNYGEDIIFEASPGLYNQGDEVNKVTVVVTAVVDDYTEYIGSTIVSNLEANQRKRGTVRMTVPADGSYSFDVKVIVDGEVTSSGATSTSIKVHDLKLDTPTTYELLGTETPVAEDMPAEETAEE-------ESPGFEIPVLVISMLFAAGAIRRKNREQ
85227	GC_00008963	Methanolobus_tindarius_GCF_000504205_1	2821	0			192952.MM_1990	ko00000, ko00001, ko00002, ko02000	192952.MM_1990	ko:K01999	192952.MM_1990	M00237	192952.MM_1990	ko02010, ko02024, map02010, map02024							192952.MM_1990	Archaea					192952.MM_1990	protein conserved in archaea			192952.MM_1990	3.A.1.4							S	Function unknown	COG4885	Uncharacterized conserved protein	MKVMNLLLFFFIFAFCVSSGCINQNMIEETPHPVITNVDVMSTPADEEFELKVTAYIQNPLTTDTGSLSLKVKSKDPSTNLITAEHEESVGYLKAQEQSYKTVSLNVPKSGEQLVVIELFEDGSLVDDSSTYVRLVSDVSDEVPNVILTDLMIETIQATNYGEDIIFEASPGLYNQGDEANKITVVVTAIVDDYTRYSGSAIASNLENNQRTRATVRMTVPADESYSFDVDVIVDGEVTSSAATTSSIKLHDLKLETPTTYTLVASSSPI-EEMPEEEAVEETATEDEAESPGFETPMFIVAVLCAMGILRRWKKDC
85228	GC_00008964	ANME_2b_sp__HR1_GCF_002926195_1	1456	0																	1142394.PSMK_09400	Planctomycetes					1142394.PSMK_09400	Sortilin, neurotensin receptor 3,							PF15902.5	Sortilin, neurotensin receptor 3,	K18578	xyloglucan-specific exo-beta-1,4-glucanase [EC:3.2.1.155]	R	General function prediction only	COG4447	Uncharacterized conserved protein related to plant photosystem II stability/assembly factor (PDB:2XBG)	-----------------------------------------------------------------------------------MXXXXXXXXXXXXYIGTGHAWSIEEGGYEGGIFKTTNGGAEWKLLTRNVSFSACGAFDVQGRLIVVDPTNSNIVYAGSHRHGIFKSTDAGRNWKYKGLAGKYISSVVIDPTNTNTIYVSSQKAVAPTPGIYKSTDGGNNWKTLTTSYNVYDLTIDAKNPQTLYAAAFDQGIFKSTNGGSSWSSKTPSD----------ASGYKFVSISASPTNPQIVYAKTKSVNKVYITSNGGDSW----GTSINLHTSGWYFSSSKFGLSSSGITVDPTNESRAYSGTWFSVWRTDNKGKDWTVKPYGLETSCAFDCTVNPNNPNELYECHADIGLFKSTNKGQTWTRISAVGVNCWAIAIDKSTNPITVYAGTGRWSGSTTSGKIYKSTDNGNSWSDTSNGLTDSRIRSIAIDPTNPSIVYSGHTNGKIYKSTNKGGSWSQKSSGLGSSEVLRIIVDSSNHNTLYAALKKNGVYKTINGGDSWSSINSGIGTTEIYDVAMSPNNHDIIFAAAKNDGIYRSTNAGGSWIKVLPDYCGKSLAIDSNSVVYAGGKS
85229	GC_00008964	ANME_2b_sp__HR1_GCF_002926195_1	66	0																	247490.KSU1_A0008	Planctomycetes					247490.KSU1_A0008	domain, Protein							PF15902.5	Sortilin, neurotensin receptor 3,	K18578	xyloglucan-specific exo-beta-1,4-glucanase [EC:3.2.1.155]	R	General function prediction only	COG4447	Uncharacterized conserved protein related to plant photosystem II stability/assembly factor (PDB:2XBG)	MMKIILIIILFLWVFLSSGTEASFIESLKVNGGGYITCIAVSPNSPNIVYTSSDLGGMYKSTDYGDNWEIINKGLVTDTDLAVTTIAIDPQNSNVVYIGTGQVWGTPSGNY-GGIFKTVNGGTDWQLVTHQVKFAACGTFDVQGRLIVVDPENSSIVYAGSHIDGIFKSTDGGASWVLKGLAGKYISSVVIDPMNTNTIYVSSQIAVASTPGIYKSTDGGNTWSTLTTSYNVYDLTIDAQNPQTLYAAAYNQGIYKTTNGGTTWTSKTPVGTPASDDPNCIAGEIEYVSIAASPTNPQIVYTKSRCKNRVYKTTNGGDSWVRIPSNTSNIYTEDWYFGSSNFAVSSSGITVDPTNPNLVYLGDWHSVWRSNDSGNTWTVKPNGLETSAAQATAVNPNASNELYSCHADIGLHKSVDSGATWTRIPEIGGNCWAIAIDKSTNPITIYVGTGSWSSTTANGKIFKSTDNGISWSDTSNGLTDSRIRSIAIDPTNPSIVYVGQTNGSIYKSYNKGSSWENKSNGLASSEVLQIVINPSSPNIVY----------------------------------------------------------------------------------------
85230	GC_00008965	Methanosarcina_acetivorans_GCF_000007345_1	1260	0			269797.Mbar_A2269	br01601, ko00000, ko00001, ko00002, ko01000	269797.Mbar_A2269	ko:K02594, ko:K10977	269797.Mbar_A2269	M00608	269797.Mbar_A2269	ko00300, ko00620, ko00680, ko01100, ko01120, ko01130, ko01210, ko01230, map00300, map00620, map00680, map01100, map01120, map01130, map01210, map01230	269797.Mbar_A2269	iAF692.Mbar_A2269			269797.Mbar_A2269	2.3.3.14	269797.Mbar_A2269	Methanomicrobia	269797.Mbar_A2269	aksA	269797.Mbar_A2269	GO:0006082, GO:0006575, GO:0006732, GO:0006793, GO:0006807, GO:0008150, GO:0008152, GO:0009058, GO:0009108, GO:0009987, GO:0016053, GO:0019297, GO:0019298, GO:0019752, GO:0032787, GO:0042398, GO:0043436, GO:0044237, GO:0044249, GO:0044281, GO:0044283, GO:0046394, GO:0051186, GO:0051188, GO:0071704, GO:0072330, GO:1901564, GO:1901566, GO:1901576	269797.Mbar_A2269	aksA :: Catalyzes the condensation of pyruvate and acetyl- coenzyme A to form (R)-citramalate					COG0119	Isoleucine, leucine, valine biosynthesis	PF00682.19	HMGL-like			E	Amino acid transport and metabolism	COG0119	Isopropylmalate/homocitrate/citramalate synthases (LeuA) (PDB:4JN6)	-----------MTENKSFEIVDTTLRDGEQSAGVVFSIEERVNIISALDKANVKWIEAGIPAMGKQECEALSLMLELPIKSNLIAWNRANLKDLKASIECGFKFVHVSLPVSDLHIEYKLQKSRAWVLDQLKTCLEYLKNSGITIIVGAEDASRADPDFFLQYADVAASYGAIRIRYSDTVGCLDHFTTYNKIESIVNRSPLPVEIHAHNDFGLALANTLAAYRAGAKFASVTITGIGERAGNASMEETAVSLKHFYNYDCGIELKALPSLVEMVAKASERTLFPYKPVVGPFTQNVVDN
85231	GC_00008965	Methanosarcina_barkeri_GCF_000970025_1	1462	0			269797.Mbar_A2269	br01601, ko00000, ko00001, ko00002, ko01000	269797.Mbar_A2269	ko:K02594, ko:K10977	269797.Mbar_A2269	M00608	269797.Mbar_A2269	ko00300, ko00620, ko00680, ko01100, ko01120, ko01130, ko01210, ko01230, map00300, map00620, map00680, map01100, map01120, map01130, map01210, map01230	269797.Mbar_A2269	iAF692.Mbar_A2269			269797.Mbar_A2269	2.3.3.14	269797.Mbar_A2269	Methanomicrobia	269797.Mbar_A2269	aksA	269797.Mbar_A2269	GO:0006082, GO:0006575, GO:0006732, GO:0006793, GO:0006807, GO:0008150, GO:0008152, GO:0009058, GO:0009108, GO:0009987, GO:0016053, GO:0019297, GO:0019298, GO:0019752, GO:0032787, GO:0042398, GO:0043436, GO:0044237, GO:0044249, GO:0044281, GO:0044283, GO:0046394, GO:0051186, GO:0051188, GO:0071704, GO:0072330, GO:1901564, GO:1901566, GO:1901576	269797.Mbar_A2269	aksA :: Catalyzes the condensation of pyruvate and acetyl- coenzyme A to form (R)-citramalate					COG0119	Isoleucine, leucine, valine biosynthesis	PF00682.19	HMGL-like			E	Amino acid transport and metabolism	COG0119	Isopropylmalate/homocitrate/citramalate synthases (LeuA) (PDB:4JN6)	MSTYQLKEKSPVIRNEGFEIIDTTLRDGEQSAGVVFSVEERMNIILALDKAKVKWIEAGIPAMGKQECEDLKLMLNLPIKSNLIAWNRANLEDLKASIDCGFKFVHVSLPVSDLHIEHKLQKSRTWVLDQLKKCMEYLQNYGVTIIIGAEDASRADPEFFLQYADIAASYGAIRIRYSDTVGCLDHFTTYRKIKEIADHNPLPVEIHAHNDFGLAVANTLAAYKAGAKFASVTVTGLGERAGNASMEETAFSLKRFYNYDCGIELEALPFLAEMVSRASERTLFPYKPVVGSLVSNL---
85232	GC_00008966	ANME_2c_sp__E20	513	0			526222.Desal_1035	ko00000, ko00001, ko00002, ko01000, ko01007	526222.Desal_1035	ko:K00817, ko:K04720, ko:K07281	526222.Desal_1035	M00026	526222.Desal_1035	ko00340, ko00350, ko00360, ko00400, ko00401, ko00562, ko00860, ko00960, ko01100, ko01110, ko01130, ko01230, map00340, map00350, map00360, map00400, map00401, map00562, map00860, map00960, map01100, map01110, map01130, map01230					526222.Desal_1035	2.6.1.9, 2.7.7.74, 4.1.1.81	526222.Desal_1035	Desulfovibrionales	526222.Desal_1035	cobD			526222.Desal_1035	cobD :: Aminotransferase class I and II					COG0079|COG1208	Cobalamine/B12 biosynthesis	PF00483.23	Nucleotidyl transferase	K01009	L-glutamine-phosphate cytidylyltransferase [EC:2.7.7.103]	E|J|M	Amino acid transport and metabolism|Translation, ribosomal structure and biogenesis|Cell wall/membrane/envelope biogenesis	COG0079|COG1208	Histidinol-phosphate/aromatic aminotransferase or cobyric acid decarboxylase (HisC) (PDB:4R2N)|NDP-sugar pyrophosphorylase, includes eIF-2Bgamma, eIF-2Bepsilon, and LPS biosynthesis protein s (GCD1) (PDB:6JQ8)	MKTIILAAGSGTRLIPLTENIPKCLVEVGTIPILINTLNCLNKNCIEECIIVVGHHAEKVMECIGDEFEDIKITYVENKIFDTTGNIYSLWLAKLYLNDDVLLIEGDIFFEDAVIKKICEDIHPDVITVADYKDFMDGTVVTANNGVATEMILKKDQGNHFQYDDKLKTVNIYKLSMRFMENYFIPTLNSYIGRGHFDEFYELVISKIIGSMQTEISVLRVDDLKWFEIDTYKDLKRAEKLFAD
85233	GC_00008966	ANME_3_sp__Jaco_11668_bin5	1510	0			873513.HMPREF6485_1484	ko00000, ko00001, ko00002, ko01000, ko01007	873513.HMPREF6485_1484	ko:K00817, ko:K04720, ko:K07281	873513.HMPREF6485_1484	M00026	873513.HMPREF6485_1484	ko00340, ko00350, ko00360, ko00400, ko00401, ko00562, ko00860, ko00960, ko01100, ko01110, ko01130, ko01230, map00340, map00350, map00360, map00400, map00401, map00562, map00860, map00960, map01100, map01110, map01130, map01230					873513.HMPREF6485_1484	2.6.1.9, 2.7.7.74, 4.1.1.81	873513.HMPREF6485_1484	Bacteroidia	873513.HMPREF6485_1484	cobD			873513.HMPREF6485_1484	cobD :: Aminotransferase											I	Lipid transport and metabolism	COG1213	Choline kinase (PDB:4MND)	-------------------------------------------------------------------------------------------------------------------------------------------MVTANNGVATAMILEKDRGDYFQHDAKLKTVNMYKLSRRFMENYFIPTLNSCIVSGHLDEFYELVLSKIIRSMQTKISVLRVDDLKWFEIDTHKDLKVAEKLFAD
85234	GC_00008967	ANME_2c_sp__E20	1752	0			192952.MM_2478	ko00000, ko02000	192952.MM_2478	ko:K07114											192952.MM_2478	Euryarchaeota					192952.MM_2478	von Willebrand factor, type A			192952.MM_2478	1.A.13.2.2, 1.A.13.2.3			PF00404.18	Dockerin type I domain			S|S|M	Function unknown|Function unknown|Cell wall/membrane/envelope biogenesis	COG3291|COG5276|COG5479	Uncharacterized conserved protein, PKD repeat domain (PDB:2KZW)|Uncharacterized secreted protein, contains LVIVD repeats, choice-of-anchor domain|LGFP repeat-containing protein, may be involved in cell wall binding (Psp3) (PUBMED:18629042)	MKTKIIWTLVMVALFGAMVTTASAAETEWSDTFTDSSNISASENITVAGGDAKLANATS-SPCICGGGTDHGGADWSPSTDVYGCHYNIGTCTINGATVKAYSSGDYGWLEIHADTINVAGSGLDGTGKGYPGGVGAGHYYHPNGSSWYPGRGTGDGGTHNEIDGAGQYPTTGEHYKLSSGGGGGYGGEGGLGCSYWTRYGS-GFAAGGDAFGTSDTYQLKIGAGGAGG-GGGYEGELPPPYKWGGKGGAGGAGILLDAATITISGAISVNGEYGEDGESGYKGCGAGGGGAGGSIMIKAGTFSGAGSLYTEGGDGGDAGDGSPSGGHAAGGAGGGAGGRIKIWYASSTFSGSYSVINGSGGAHGTAEYGHGLDGYPGEAGTYYSAQESYSS-----YKPSGYLNSTAITPASFSSWDTFYANHSMLAETNITYRILNASDNSTLYEVNDEQAAAGYDIPESADSTTSIRLYAFLNTTNTSKTSVLHDWNVSWTHEDSTPPASITNLANITGNFRINWTWDSPADPDFNHTMIYIDNGWVLNTSGNFYNDSYSPHATKTISTHTVDETGNVNSTWVNQTTTIPNNPPVLDSIGNKAVNETETLAIDTDATDSDSDTPTYSCNRTDLFTDFNSATGAGNWTPDYGYAGICYVDFGAADGYGGIDNETIQITVTD----------------------------------------------------------------------------------------------------------------------------ESQGDI------------------------------------------------------------------------------------------------------------------------------------------------------------------------------------------------------------------------------------------------------------------------------------------------------------------------------------------------------------------------------------------------------------------------------------------------------------CGDVNNDGVVNWTDVITLWYDYADHPYPGAYTI-TNEWAADVNCDGVINMADVMTLWYDVKDYPNAGDYEVNCCG--
85235	GC_00008967	ANME_2c_sp__E20	1751	0			192952.MM_2478	ko00000, ko02000	192952.MM_2478	ko:K07114											192952.MM_2478	Euryarchaeota					192952.MM_2478	von Willebrand factor, type A			192952.MM_2478	1.A.13.2.2, 1.A.13.2.3			PF01345.18	Domain of unknown function DUF11			S|S|M	Function unknown|Function unknown|Cell wall/membrane/envelope biogenesis	COG3291|COG5276|COG5479	Uncharacterized conserved protein, PKD repeat domain (PDB:2KZW)|Uncharacterized secreted protein, contains LVIVD repeats, choice-of-anchor domain|LGFP repeat-containing protein, may be involved in cell wall binding (Psp3) (PUBMED:18629042)	MKTKIIWTLVMVALFGAMMTTASAAETAWSDTFTDSSNISASENITVAGGDAKLANTTSTSPCICGGGTDHNGADWSPGTDEYGCHYNIGTCTINGTTVKAYSSGSYGWLEIHATTINVTGSGLNGTGKGYPGGAGSSSYYVAAES------GTGDGGTHNKTDGAGQAGGS-----LNGGGGAGYGNTGGAGGRYGTTGGCGGGGAGGDAYGTSNTFQTKIGAGGAGARGADFQDT-----QWGGDGGAGGASILLDADSINISGTITANGATGEDGDSGYKGCGGGGAGAGGSIVLNAGTLSGSGSLSATGGEGGDAGNGTS---HAGGGGGGAAGGRIKLWYNTSTFSGSNSVSSGSGGAGGYGPYGGGNAGCSGSTGTYLYTTPRQSSGGQEEYKPSGYLNSTAITPTSFESWDTFYANHSIPSGTNTTYRILNASDNSTLCEVNATEAAAGYNIPLSADSTTSIRLYAFLNTTDTSETPVLHDWNVSWTPRDSNPPASITNLVNSTGNFWINWTWDNPADPDFNHTMVYIDNDWTSNRSESFYNDSYSAHAAKTISTHTVDEDGNVNSTWVNQTTTIPNNLPVLDPIGNKVVNETETLAIDTDATDSDSDTLTYSCNRTDLFTDFGSATGAGNWTPDYGDAGTYYVDFGAADGYGGIDNETIQITVNETEVTGNLLYFNPDTSTVPGYCCSVDVDVMARVNESNPVIATDVNITFDPGCINITDWANNSGVWNGSTCPLGSVPQGYVHITTTVGENPAVNGTVRIGTLTIHCNNTTCCGTPLNFTSQSMFIKEGSGSIYPERDNGSFLCGWYWKDYNGEEDGGYMPDFDQNQDFNATQPGIEENYCAPTAMANSLWWFDQKYPDRDVVFPGTTPQQLVQELAELMDTNGQRTGIPHNGTYVADEQAGIEEYLIQHGLTDLLYEHTELKPEFDWIEEEIERCQDVKIDLGFYQVLNVTEVAPGQWEIEWKRIGGHAVTAAGVNSNCSQIAVSDPDADNAEFGLPGVVRGPNHSHGGVPFWDPAYNHTQHNDGVSASHDIYNVAPSISPGGTWELTGPYWRNTTVAYRYAYNNGGQWMNITNYNGSSPPLVGDIRTEIEAAVVVSPKNCTPGIEVNKTVWDPVTKDWVEEITSQANISGCVRYRVQVQNNGTCCDLTNLVVNDTLPGFLTYNNSAIPFEPTDLGGNKYQWTFPTLNKSETKTIEFNATVNKTGNGTNEAFATAWCAEFGVECSDGDGAYITAVGCGDVDGDGEVDWWDYTTLKCVVAGVP---GWTIGTNEWTSDVDCDHDVDWWDYTTLKCVVAGVPG---WTIECCGCN
85236	GC_00008968	Methanolobus_profundi_GCF_900114835_1	1160	0																	192952.MM_2065	Methanomicrobia																					MPISENYHKADRSGIIKDEAAFSTSIDAILFLILVSVSAVILMPSIAANGQYHSASHTSAQDMDTYLLNTIMSSTVDDFEYTLKPAELAGINVNISEDSLLEDAEKTIFSKEQRHRTFSDLVAEGLVLSLYQKDNSTTKVLNPMTKMQSVETEKQIEAHLERTIGQRYDYRFEAHWQPVTGYKVQSEIVVGEEAPVNAAKQKARISLPVTFSVTKDDIYRPFNDSTIYAAMNSPDPDDELHKMFNDSILIASTGCAEMITEIVFPYEYLSSLNGTEISVDSEQLACLTGPDTQNYSSPVIQSVLGCMNYTVNDLYGLTVTIDQEEQSIELDIVNTVNTLIMDENKRLISEHMNCQHADDIDMAIALMCNATDNSSRYELASTQLDAIYRTANPAGADIVLMVW
85237	GC_00008968	Methanolobus_tindarius_GCF_000504205_1	555	0																	192952.MM_2065	Methanomicrobia																					------------MIFVEDDRAFSSSIDAILFLVLVSVSAVILFPSIAADEQYRSASYSSAQDMDNRLMNTIMSSTVEEFQYTVKPAELAGIEVNLSEDSILENAEETLFAKEQQHRTFSDLVAEGLALSLVMENNGTEKPLNPMTKMQSIETENAIEEHLEKTIGQRYNYRFEAHWQPVSGYNIHSDIILGETAPVDAVKQKARISLPVTYTVTRDEIYFPFNESSIYSAVNSPNPDKELRDMFNSSIEIASTGASDIITDIVFPYEYLSSLNGTEISVDSEQLACIAGPDNANYSSPIIKSALGCMNYTVNDLYGLNIELTPEEQSISLDFVDTVHDLIKDTNTNLISEYIFEVQSNEINRTVALMCNESDNSSRIELADMQLSKVYRTANTGGADIIIMIW
85238	GC_00008969	ANME_2c_sp__E20	981	0																	593750.Metfor_1407	Archaea					593750.Metfor_1407	Glycosyltransferase							PF00534.20	Glycosyl transferases group 1			M	Cell wall/membrane/envelope biogenesis	COG0438	Glycosyltransferase involved in cell wall bisynthesis (RfaB) (PDB:2IV7)	-------------------MKVTIISNYWKGSQGGGVKTYLVNFMDELKKR-HIEVNIVFREGHDPENCRCTGSRFLFPLKAFVILRKIKPPIIHSHGTWYCLLPGVIYKEFHGSVLIHTFHTEPDKKLPLFFKIVFQGLLNKCDYVTFVSKGLEKKVEDVYGLKFKKIAITYAGVRSKKVSENEIKEFYEKFNLRNDSIILLVQAFTAHKLKAEGAKLVIKAVKKLKEQYPNIILILTREGVYSNNLKEFSKNESVGNNVIFTGGVDNPFIPLAICGIYTHITLGEGGVSLALLEAMSMGKPIIATSVGGIPEAIEDGGNGILIEPDVDEIIEKIECLLENREFAEELGENAKKTAEEKFTWEKTINKFVEIYSKIY---
85239	GC_00008969	Methanococcoides_burtonii_GCF_000013725_1	2142	0																	593750.Metfor_1407	Archaea					593750.Metfor_1407	Glycosyltransferase							PF00534.20	Glycosyl transferases group 1			M	Cell wall/membrane/envelope biogenesis	COG0438	Glycosyltransferase involved in cell wall bisynthesis (RfaB) (PDB:2IV7)	MLKFTHKSVYTLYSYNVISMKIAIITNYWINSSGGGVKTYLTSLVDEFNNRDYLDVSVIFKSGKDYENYHIEGNKIVFVFKTFLNLKQLNPDIIHSQGTWYCLLPGYAYKKLYGTKLVHTFHSQPFGKLKLVGRIFFQTLLNGCDCITFVSKSLKKE-NERFGLIFNEYAITYAGVNSTEVSQKQIAEFSEKYNLKSSNYVLLAQGFMSNKLKAKGSTILIKALKHLLNKYPQTILVLTGDGAFSNEVKLFVEEVGLSENVIFTGHLSDPFVPLAICNIYTHISLAD-GVPLALLEAMAMGKPIMATNIGGIPEAIDNGINGILVEPCENQIYEGIEYLILNSDVATKMGYNAKQTVSNKFTWKNAANVFYDIYCDSHKSE
85240	GC_00008970	Methanolobus_profundi_GCF_900114835_1	1628	0																	456442.Mboo_2373	Archaea					456442.Mboo_2373	TIGRFAM archaeal flagellin N-terminal-like domain							PF07790.11	Archaeal Type IV pilin, N-terminal	K23255	archaeal type IV pilus assembly protein PilA	N	Cell motility	COG3430	Archaeal flagellin (archaellin), FlaG/FlaF family	MKANRRIFLSENAVSPVIGVMLMIVVTVILAAAVSSFAGSVETQDDPTQATFDVSCSASDGLIIIKHMGGDIIYKEDIKMMISHGLPKMTGYLSKENLTFYPADQQVRDAAMDKVSLQPGQLATYKFDNDYRHSNNTGEIGCLLGDQVVMVGETFEFTLVDVNTENSIYEANVVMEP
85241	GC_00008970	Methanolobus_tindarius_GCF_000504205_1	338	0																	410358.Mlab_1534	Archaea					410358.Mlab_1534	TIGRFAM archaeal flagellin N-terminal-like domain							PF07790.11	Archaeal Type IV pilin, N-terminal	K23255	archaeal type IV pilus assembly protein PilA	N	Cell motility	COG3430	Archaeal flagellin (archaellin), FlaG/FlaF family	MKANRKSIDNDSAVSPVIGVMLMIVVTVILAAAVSSFAGSVQTKDDPTSAVFDVACSESDGIITIKHMGGDVIYKEDIKIMISHGIPKMTGYLSNENLTFYPAEQENRGDGMDKIALQPGQTATYKFDFD---TNSDGEKVPVLGQQWIYVGETFEIAIIDVNTENTVFSTNIVMEP
85242	GC_00008971	ANME_2a_sp__Agg_24214b1	1017	0																	765912.Thimo_2248	Chromatiales					765912.Thimo_2248	Glyoxalase-like domain							PF18029.1	Glyoxalase-like domain			R	General function prediction only	COG3324	Lactoylglutathione lyase-related enzyme, vicinal oxygen chelate (VOC) family (VOC) (PDB:3OXH) (PUBMED:31710815)	MVVRFVHVNLVARDWKLLSDFYQHVFDCEPVLPERDHKGDWIDAATGVSNVNIQGIHLLLPGRDKNCPTLEIFQYNKINEAKQPAINRPGLAHIAFAVDDVEMTVKKVISNGGSQLGEIVIQHIPKAGTITFVYVRDPEGNIIELQNWSKDKEGG
85243	GC_00008971	ANME_2b_sp__CONS3730E01UFb2	1737	0																																			Q	Secondary metabolites biosynthesis, transport and catabolism	COG0346	Catechol 2,3-dioxygenase or related enzyme, vicinal oxygen chelate (VOC) family (GloA) (PDB:3R4Q) (PUBMED:11830595)	MGVSFVHVNLIARDWKLLCAFYQRVFNCEPMLPERDHKGE--------------------------------------------------------------------CRNG-------------------------------------KQKE--
85244	GC_00008972	ANME_2c_sp__E20	1898	0																															PF13229.6	Right handed beta helix region							-----------------------------------------------------------------------------------------------MINATVEDC--------------------------VFKNSISCGVNF-------------------------YVGAVNCTINNNILEDC--GNSGIRIADTTS---YSNKVTNNTING----GAGNIVINV---------GAHDNYVGYNSIHYTHPHGGIDLHTNVHNNTVEYNTLHDI--GIGIYGSHAIYIHNEGSSNNTVRHNTMWDIDSNAIDVTMAHNNTILNNTVGAN----------CGPLVVNSG---------------HGNIFK--DCDVHSSVDGVV-------GSFSWGWDTYDNVF---------INNNILKYE----YNTVQTGSN-TIRNP-------------------ATKAFTVQLK-DAGDVVNIEFIDWN------------------------------TFTLNEDAGGHTSAKLTETG--------------TYTITVESD----TPLVTNFHNEPPTQQTVTLFWNCSVSDVDYYTIYQNGMIIATTKDQYYTVTNLLPDTTYTFSTSATVARVTDENATLRVQTAADDFGSNTVSIADDVTASRGNHVTAPIMIHNARGVACAGMKLTYDPGVVAVTGVTEGDFTSYFGFDDEHAAEGWVMINTYINETQLTGNAKVADVTFTAAGEVGATSTLDMEIISMADQNGYAVPNIVSNGLFTVVSDTSPPVVTCPSASQLIPDDTDGVPSWGETTTLSVAVTDESDVASVTIDLSAIGGSPVQPMIPTWDNVWSVTTSASAGTLPHTYKLQVSATDIYGYTNMSESVELVVMQNGDVTGDNDVSFDDIILLRTYATYLGQYTISNESVADVTGDSVVNIADAMLLENHIKRSDQYTLR
85245	GC_00008972	ANME_2c_sp__E20	3189	0																	1094980.Mpsy_0730	Euryarchaeota					1094980.Mpsy_0730	PFAM PKD domain containing protein							PF13229.6	Right handed beta helix region			Q	Secondary metabolites biosynthesis, transport and catabolism	COG2931	Ca2+-binding protein, RTX toxin-related (PDB:1AF0) (PUBMED:15135544)	MGDSQNIYTNSACNYVVHVLNAFSELMNWRHTTLNRMLIIVASIFALVALMGTASATDYYLATWGDDSKDGTSLETAWATPSYAVAQLHPGATLWVVDGVYYDCTTSKLGAKNVGNETHWVRIKAYNGTPVWDGGGTYTIGFQVYYSQTPYSPGYVELDGIHIKSYGYDEVMVCNVGNITFKNCTFSNSSVALPTWTSIMDLGAGARDITIDNCSFIDAGDFCLNIMGDRYSTSRKTYDISVTNCDFEKTVNHGALQISNYASDITVAGNTFTDCYSGVGTY-FHEIAATKNRQSNILMKDNVFTDITYYPMSTAGAIDSLLVNNTVNGAGKSAFCVHGYCNNVTVKDNIISDTLRMQDDYFGYHANILMNFENNIYTGLDSITTYYIRAGGTLVIKDDVHKPSFRVDMGNGDNSGTAIIEYADGRIFDHNPSGSDYSITHPRWYPDKSNFTLESSNSVIVDITPYNITLRPTSGYLYDVTVDTWDEDSDTYCITASSTVSDNPTWINLTTKAASATYNITRSDADNIKATTNADGVLRYHYNEIWNGPQTFEISYASDGADPAPRVENFQNEPPTQQTVTLFWDCSVSDVDYYTIYQNGMIIATTKDQYYTVTNLLPDTTYAFSTSATAASITGENATLRVQTAAEDFGSNIVNIADDVTASRGNHVTTPIMIHNATGVACAGVELTYDPGVVTVIGTTGGDFTSYIGFDDKHAAEGWVMINTYINETQLTGDVKVADLILTAADEVGATSTLDMEIISMADQNGYAVPNTVSNGLFTVVGDTSPPFVTCPSASQLIPDDSDGVPSWGETTTLSVAVTDESDIASVTIDLSAIGGSPAQSMTPTEDNVWSVTTSASAGTLPHNYKLQVSATDIYGYTNMSESVELVVMQNGDVTDDNDVSSDDITLLRTYVTYLGRYTISSEFVADVTGDGAVNIADAMLLANHVKRPDQYTLR
85246	GC_00008973	Methanosarcina_acetivorans_GCF_000007345_1	4549	0																	269797.Mbar_A0590	Archaea																					MTRITDHLHKNVFSVIMDIFEMDHFREPEVEEVQLFLESTGTHGSIVNETALEVDCSTSPKIQARQSVLLNFDESLPSIK
85247	GC_00008973	Methanosarcina_barkeri_GCF_000970025_1	3404	0																	269797.Mbar_A0590	Archaea																					MTRITTHLHKNVLSVIMDIIEMDHFREPELDEVQYFLESTGTHGSIVNETAVEMDC-TSSKIQARENVLVDFESSFSSMN
85248	GC_00008974	ANME_2b_sp__CONS3730E01UFb2	1875	0			644282.Deba_0617	ko00000, ko01000	644282.Deba_0617	ko:K00091									644282.Deba_0617	1.1.1.219	644282.Deba_0617	Deltaproteobacteria					644282.Deba_0617	NmrA-like family							PF01370.21	NAD dependent epimerase/dehydratase family			M	Cell wall/membrane/envelope biogenesis	COG0451	Nucleoside-diphosphate-sugar epimerase (WcaG) (PDB:2X4G)	MPKHLVTGGTGFTGYNLVKRLAEMGEDVIALDIKDGFKDRLDKLGVKVVIGSANDESLIDTLMDGVDYVHHVAAAFRQINLPDKVYWDANVESNRVLITAAKKHGIKRYILTSTGGVHGHIENPPANENAPISTRDYYQLTKYEGEKLAGQLCDEYNIPYVVIRPAPIYGPADTRILLLFKSIKSGKFFMLGSGNVHYHLIFIDNLVDAYLLSMEKDAAVGQTYIIADSECLTLNELVITIAESLNVSPPRWHFPVKPVWLAGYLCELICNPLGIEPPLFRRRVDFFMSERSFDISKAKKELGYNPGIGAKEGVEITAKWYQENGYL
85249	GC_00008974	ANME_2b_sp__HR1_GCF_002926195_1	2193	0			644282.Deba_0617	ko00000, ko01000	644282.Deba_0617	ko:K00091									644282.Deba_0617	1.1.1.219	644282.Deba_0617	Deltaproteobacteria					644282.Deba_0617	NmrA-like family							PF01370.21	NAD dependent epimerase/dehydratase family	K00091	dihydroflavonol-4-reductase [EC:1.1.1.219]	M	Cell wall/membrane/envelope biogenesis	COG0451	Nucleoside-diphosphate-sugar epimerase (WcaG) (PDB:2X4G)	MPKHLVTGGTGFTGYNLVKRLAEMGEDVIALDIKDGFKDRLDKLGVKVVIGSANDESLIDTLMDGVDYVHHVAAAFRQINLPDKVYWDANVESNRVLITAAKKHGIKRYILTSTGGVHGHIENPPANENAPISTRDYYQLTKYEGEKLARQLCDEYNIPYVVIRPAPIYGPADTRILLLFKSIKSGKFFMLGSGNVHYHLIFIDNLVDAYLLSMEKDAAVGQTYIIADSECLTLNELVITIAESLNVSPPRWHFPVKPVWLAGYLCELICNPLGIEPPLFRRRVDFFMSERSFDISKAKKELGYNPGIGAKEGVEITAKWYQENGYL
85250	GC_00008975	ANME_2a_sp__Agg_24214b1	2733	0			877455.Metbo_1117	ko00000, ko00001, ko01000, ko03400	877455.Metbo_1117	ko:K03655			877455.Metbo_1117	ko03440, map03440					877455.Metbo_1117	3.6.4.12	877455.Metbo_1117	Methanobacteria					877455.Metbo_1117	Transcriptional regulator							PF13749.6	Putative ATP-dependent DNA helicase recG C-terminal			K	Transcription	COG2865	Predicted transcriptional regulator, contains HTH domain (PDB:3LMM)	MNTTELIRLGESETLEFKQSLSLRDEIGKAISAFSSTNGGVVMVGVTDRGDAIGVGIGANTIENEAGYIKRHTDPPIFPFIKVLEVDGKNIVAIEVEESSDKPVFFKKYAHKRVGKSSQLMSSSEMRRLAHEDKPKLLWDERICEGASLEDIDEEKVRWFLEKARFERRLEVGYDTPIIDALERLNLVKKNNLTDAAILLFGKRPQKFFLQSKVRCARYKGT-TPVDFIDLRVIEGTIVDQVDDAEKFILSHIKKAAKIVGFK--RLEALEYPLNALREAIVNAICHRDYASSSDITIGIFDDRIEISNPGTLPEPLTPADLKLKHRSIPRNPLVANAFFMIRNVEQWGEGTNKIVQWCTEHGLREPDFENIAGGFLVSFYAPDETLSLIPEVGKINLKELGLNERQIKGIELIFKNGRITNSEYAREFNISRNSATNDLASFIEKGLIKRIGKGRGCNYVPKI
85251	GC_00008975	ANME_3_sp__HMMV	975	0			877455.Metbo_1117	ko00000, ko00001, ko01000, ko03400	877455.Metbo_1117	ko:K03655			877455.Metbo_1117	ko03440, map03440					877455.Metbo_1117	3.6.4.12	877455.Metbo_1117	Methanobacteria					877455.Metbo_1117	Transcriptional regulator							PF13749.6	Putative ATP-dependent DNA helicase recG C-terminal			K	Transcription	COG2865	Predicted transcriptional regulator, contains HTH domain (PDB:3LMM)	--------------------------------------------------MVVGVGIGANSIENEASYIKRHTDPQIFPSIKVLEIDGKNIIAVEVYESNDKPVFFKKYAHKRVGKSSQRMSSSEMRKLAHEDVPNLPWDAKICGDASLDDIDEKKVRWFLKEAKKQRGLDIEEDMPLEEALMRLKLMKTDNLTNASVLLFGTDPQNFFIQSEVKCIRFKGTKVTVPMIDMKVIEGDLIDQVKEVEKFIFNHISLASWIENLKVQRQEKWEYPPRAIREALVNSIVHRDYTSTSKVQIRIFDDRMEFWNPGRLPNGWDIETLKHEHESRPFNPSIAKSFFWIKYVEDVGTGTNKIIDWCVDWGLPAPEFEFKGSSIVVIFRK--------SKLTDEYLEQLGLSERQKKAVHYLKEHGKIDRKTYCEICGVGRTFATKELSYMANNGIVVIIGKGRGAHYILKI
85252	GC_00008976	Methanosarcina_acetivorans_GCF_000007345_1	2016	0			269797.Mbar_A2744	ko00000, ko00001, ko00002, ko01000	269797.Mbar_A2744	ko:K01580, ko:K01634, ko:K18933	269797.Mbar_A2744	M00027, M00100	269797.Mbar_A2744	ko00250, ko00350, ko00410, ko00430, ko00600, ko00650, ko00680, ko00770, ko01100, ko01110, ko01120, ko02024, ko04071, ko04727, ko04940, map00250, map00350, map00410, map00430, map00600, map00650, map00680, map00770, map01100, map01110, map01120, map02024, map04071, map04727, map04940			M00027	Pathway modules; Amino acid metabolism; Other amino acid metabolism	269797.Mbar_A2744	4.1.1.11, 4.1.1.15, 4.1.1.25, 4.1.2.27	269797.Mbar_A2744	Methanomicrobia					269797.Mbar_A2744	Pyridoxal-dependent decarboxylase conserved domain	M00027	GABA (gamma-Aminobutyrate) shunt			COG0076	Pantothenate/CoA biosynthesis	PF00282.19	Pyridoxal-dependent decarboxylase conserved domain	K01580	glutamate decarboxylase [EC:4.1.1.15]	E	Amino acid transport and metabolism	COG0076	Glutamate or tyrosine decarboxylase or a related PLP-dependent protein (GadA) (PDB:1XEY)	MISRKMNLESLDESKKYRVGAYSARYVPKTKEKGIPKYEFPEEGMSPRAAYQLVHDEQSLDGNPFLNLASFVNTWMEPEADKLVMENISKNIIDIFEYPQTSRVIHHNMVNMLGRLFNGHHTDFVGTSTAGSSEAIMLGLLAHKWSWKKSGRGTDKPNIIFGNDAHVCWDKFARYFDVDTRKVPIDKDRRTITAEAVAERIDENTICVGCVLGTTFTGEIDPVKDINDLLLEYKEEKGWDIPIHIDAASGGFILPFTEPDFEWDFRLERVKSINVSGHKYGLTYPGLGWLIFRNKNALPEDLIFHVNYLGEMEDSYTLNFSGGSAMVAAQYYNFLRFGRAGYTGIMKKILAVSQDLAEKVDRLGRFEMLNKGERLPIIAFRQKEKTGYSLLQLSHKLREKGWIVPAYCLPENAADIEIMRIVVRENLTPDMASIIVEDLEKACQFLENGTEAGAEKPCPSGKDMAHIC
85253	GC_00008976	Methanosarcina_barkeri_GCF_000970025_1	1433	0			269797.Mbar_A2744	ko00000, ko00001, ko00002, ko01000	269797.Mbar_A2744	ko:K01580, ko:K01634, ko:K18933	269797.Mbar_A2744	M00027, M00100	269797.Mbar_A2744	ko00250, ko00350, ko00410, ko00430, ko00600, ko00650, ko00680, ko00770, ko01100, ko01110, ko01120, ko02024, ko04071, ko04727, ko04940, map00250, map00350, map00410, map00430, map00600, map00650, map00680, map00770, map01100, map01110, map01120, map02024, map04071, map04727, map04940			M00027	Pathway modules; Amino acid metabolism; Other amino acid metabolism	269797.Mbar_A2744	4.1.1.11, 4.1.1.15, 4.1.1.25, 4.1.2.27	269797.Mbar_A2744	Methanomicrobia					269797.Mbar_A2744	Pyridoxal-dependent decarboxylase conserved domain	M00027	GABA (gamma-Aminobutyrate) shunt			COG0076	Pantothenate/CoA biosynthesis	PF00282.19	Pyridoxal-dependent decarboxylase conserved domain	K01580	glutamate decarboxylase [EC:4.1.1.15]	E	Amino acid transport and metabolism	COG0076	Glutamate or tyrosine decarboxylase or a related PLP-dependent protein (GadA) (PDB:1XEY)	MISKKVNLETLDESKKYRVGAYSARYIQKVKEKGIPKYEFPEKGMSPRAAYQLVHDEQSLDGNPFLNLASFVNTWMEPEADKLVMENINKNIIDIFEYPQTDKVIHRNIVNMLGRLFNGHHTEFMGTATAGSSEAIMLGLLAHKWSWKNSGRGTGKPNIIFGNDAHVCWDKFAKYFDVEARKIPIDKDRRTITADAVSEQIDENTICVGCVLGTTFTGEIDPVKDINDLLLGYKEEKGWDIPIHIDAASGGFILPFTEPDFEWDFRLERVKSINVSGHKYGLTYPGLGWLIFRDESDLPEDLIFHVNYLGEMEDSYTLNFSGGSAMVAAQYYNILRFGKAGYTGIMKNILEVSQDLAERVDRLGRFEMLNKGERLPIIAFKQKEETGYSLQQLSYKLREKGWIVPAYCLPENAADIEIMRIVIRENFTPDMAAILVNDIENACQFFKNGRKSETKKPCPPDDGMVHIC
85254	GC_00008977	ANME_2a_sp__Agg_24170b2	799	0			313624.NSP_50120	ko00000, ko00001, ko00002, ko01000, ko03016	313624.NSP_50120	ko:K03183, ko:K15256	313624.NSP_50120	M00116, M00117	313624.NSP_50120	ko00130, ko01100, ko01110, map00130, map01100, map01110					313624.NSP_50120	2.1.1.163, 2.1.1.201	313624.NSP_50120	Bacteria					313624.NSP_50120	methyltransferase					COG2226	Biotin biosynthesis	PF08241.12	Methyltransferase domain			H	Coenzyme transport and metabolism	COG2226	Ubiquinone/menaquinone biosynthesis C-methylase UbiE/MenG (UbiE) (PDB:4OBW)	MRWIKHGNRLGMYKQKADSTYWSDHWQNISIDELVAWTMKEDTLSSTFSLIKAFRRYLPAGGRIIEAGCGLGQWVKVLKELGYDIEGVDFSEETIKKVSDFDPALPVDVGDVLKLPYPDNYFAGYISLGVVEHFEEGPERALEEAYRVIEDEGTLLISVPYFSPLRKCKSRLGFYRNKKEGEFYQYAFPKQEFIHILEQMGFTLVSVIPYDAVKGLKDEITIFRWFYNFFGAKMAKDTIKRSVNKNEGKDKRKRTFILKELLGMIIQSYRLRYLTAHMILFVAKVRKEQDGDKWYKK
85255	GC_00008977	ANME_2c_sp__E20	61	0			1287116.X734_30930	ko00000, ko00001, ko00002, ko01000, ko03016	1287116.X734_30930	ko:K03183, ko:K15256	1287116.X734_30930	M00116, M00117	1287116.X734_30930	ko00130, ko01100, ko01110, map00130, map01100, map01110					1287116.X734_30930	2.1.1.163, 2.1.1.201	1287116.X734_30930	Bacteria					1287116.X734_30930	methyltransferase					COG2226	Biotin biosynthesis	PF08241.12	Methyltransferase domain			H	Coenzyme transport and metabolism	COG2226	Ubiquinone/menaquinone biosynthesis C-methylase UbiE/MenG (UbiE) (PDB:4OBW)	MGWIKQGSRLVMYKQKADSAYWSDHWQNISIDELAAWTMKEDILSSTFPISKAFRKYLPIGGNIIEAGCGLGQWVTVLRARGYDIEGVDFSRETIEKIEERDPMLPVRVGDVLDLSYPDDCFSGYISLGVVEHFEEGPEKALEEAYRVLEDKGILLISVPYFNPVRKLKSGIGYYRGMKEGMFYQYAFTKQEFIRMLEHLDFTVVSTVPYDTVKGLKDEIAIFRWFYRSFGEKMAKNTIEKSV--NDEKDTGKRNSMPKELFGSVIQSRLMRHSTAHMVLFVARANKK---------
85256	GC_00008978	ANME_2c_sp__E20	1236	0			1122921.KB898188_gene338	ko00000, ko01000, ko01002, ko03110	1122921.KB898188_gene338	ko:K09955, ko:K13276											1122921.KB898188_gene338	Paenibacillaceae	1122921.KB898188_gene338	bprF			1122921.KB898188_gene338	bprF :: CarboxypepD_reg-like domain							PF14522.6	Cytochrome c7 and related cytochrome c			O	Posttranslational modification, protein turnover, chaperones	COG4412	Bacillopeptidase F, M6 metalloprotease family	MKMLTRLLLTASICLLIACTAAAMPPSVDHTDNYTVVLTYGQTPYQMGYRASGNVTAWNWWDTGEGMQQQNLILVMVLDKTAHPVGGLSQPSFSLSQTRFRAGLNTYSLKADNDGTGNYSNNMNIWHWIPLDLVGHSNTELTFYTWYRIVPGDYGYVKVSTDGGHTWTELANYTKYQTGMPVKQTISLSAYDGEDILLAFNFVSDSSGVDEGWYIDDIKVVANGIQFFNWRLFGSTIFKDGATSTPPALVVDISYPSYYSARTEKIKLQEYSKGLYGGIFYYATNETYSGRYEIKFNNEINGTDPLSVTTTFDTTLWGCQASNCHDAWSPTDDPSIRNPCNVIHPDNITSSTATNCLTACHTPSASQFLRATPVHLHEIVYGHYGGFVCGDAGWVEIFNKPNSVNIQMYRDTSVKRPLVQGAFNQSSHASATATVGCTDCHTKFVHDKTGSVQYKVAPPTTLHGTNITYGVHSNVSCEKCHGSLTYPKFNPSVHSLKGTLNGYVPEFMSYKESTGTYIIDVNGTAEINVTVVADDTDHEFLLSLVGPVNSKNVKPTDLNVSDPWRGTYMLPSIDGTAIFRAGGKICYPYGEYLNVVTFDTGSPKPGTWVVRILARSTGKFNYTITSNYAIAQKPIIHIPWNCSECHQASPTAGCEGARTNLTIPDWDNYGLAYTHTDIDGDGSDDVTCRACHNALHDVGILNCVNCHQTPPGGHASIFQDYPNKTYEDCLRCHDDPHYEPERAAGGDCASCHLSGGMNVSCGLPIINESGFSGSVHSNITGDYDLSNYTRLSMVCWGCHNNYSEQLEDPKHFRIEPDCTDCHFNETPLNIKYFPRPPRQAVEHQPDGTDVVTPIANCTICHNKSLVQAPGVPPTAGVNNPGARNFVSHYGRKRTDIIVDGGAASKCAYCHRDGGHEFNDVFALKSNANITHGVDCAACHGYGRIHDDVFTVPVMAPGNNSLCFACHDDIGNHAVNKILLSSGTPKVNKTLFNKGIHAGANCTDCHTPLPVRIDQNVSVGDTVCYNVSVIEDTKELNVTIRWNASSGGDLNLTLKYPNGTEINSSALPDIKYVTGSDYEYYWIYMPVDGTWQACVTGVVDTPDFRLAVEPLVKHPGTPPHGCEDCHVNPLIEQVYGAPQAVQHTRDATDVHVRPECMGCHNKSEMILPHGYKVESEAANVSHYGKPRRYDIVNPGNASSNCSYCHTDGGNEFGDVFVDPQNANIEHGVDCAACHGCGRIHDDVFTMPEMVPGDNDLCLACHDHITNCTIVRGVFTSSIHSGANCTDCHTPLPISIAGSVSEGGGRSYLFEVPLKVKRMNITLDWTKGDLDLTLNDSDGRKINSSVAASDPDIDYVVNETREYYTLHSPANGSWTARVTGIALDGTEPYTLAVDIVVKHHGTPPPACDVCHATDDKEHVIPKNAPQIAEHVTNGTPMDAVVRTAASCTNCHRNDIPDGLFIINNRTRENATNATVSHYGVPDALDTRECIECHENDDIGRKWGDAPDPREVTRYERIEDVNDIEETLRTGDVCKLKNGYEITVGPVSSTGSSIWVDLTHNGVSVQRELVSEGGVFEYEIKKDWVKSKSNAGDDLYGTGHETYKHRRSNESGYTTIVDLEVDDIFTSGMMGVATFKGLVLKSRMHVETENKACYTCHIDGYRYYAPEDGDSYFVLRNGGADGDHDDSDDITIGRVPINFTEHEHKTLHARSRWDLGHGYLLQITEIDLVGKKAVVELSRDGSVLQREVVPEGGIFSYNTTITDKEG-HMRTDITVFEMRISGVFRR
85257	GC_00008978	ANME_2c_sp__UBA203_GCA_002503595_1	344	0																															PF07752.11	S-layer protein							---------------------------------------------------------------------------------------------------------------------------------------------------------------------VWTE-------------------------------------------------------------------------------------------------------------------------------------------------------------------------------------------------------------------------------------------------------------------------------------------------------------------------------------------------------------------------------------------------------------------------------------------------------------------------------------------------------------------------------------------------------------------------------------------------------------------------------------------------------------------------------------------------------------------------------------------------------------------------------------------------------------------------------------------------------------------------------------------------------------------------------------------------------------------------------------------------------------------------------------------------------------------------------------------------------------------------------------------------------------------------------------------------------------------------------------------------------------------------------------------------------------------------ASCTDCHRNDIIYPSSIIAAHVNTSNEGAMSSHYGVPDVLDTRECIDCHENDDIGRKWGDAPEPRNITRYERIEDANDIEETLRTGDVCKLKNGYEITVGPVSSTGSSIWVDLIHNGVSVQRELVSEGGVFEYEIKKDWIKSKSNAGDTLYGTGHETYKHRRSNVSSYTTIVDLEVDDIFTSGMMGVATFKGLVLKSRMHVETEDKACYTCHIDEYRYYAPDDGDSYFVLRNSGADGDTDDADDITIGRLVINFTEHEHKTLYAQSGWDLGYGYLLQITEIDLVGRKAVVKLSKDGRILQREVVPEGEIFRYNTTITDKEGRHTMNDVTVFEMRVSGVFRR
85258	GC_00008979	Methanolobus_profundi_GCF_900114835_1	1749	0																																							MAKMFQKMIVIGSLLVLVLMSGCAE--QTADPVSPENVFLSAPSVVIKEFNSQDIALTVTNNDTQAIDSVQLTGSLPLTVTGTNSINIPGKEGTAGSSVLSAQVTAPAYDADVNDSALTISYLSGMDEDGAQITKTASTPIDVTILPDVQLQFLGFVKDMDSLRTTAAESWELEAGDNATITFSVKNHGQSTIPAGLLTVVVDVDNKLMADQASLNITQAMAKSGTSYTKGLQIPVNDDAPNGETDVYVRLMYGDYTVDEQTLTLTVKL
85259	GC_00008979	Methanolobus_tindarius_GCF_000504205_1	2822	0																																							MTELVRKIIIAMSILAMVLVSGCTDTVQSADPVSPDNVFVSTNPVVIKEFQEQDITLTVTNNDTQAIESVTVSGFIPFTVTGTGSLNIAGKETTAQSSVLNAKITAPAFNTDVNDSAVTVSYLSGMDEEGKQITKTKSVPVDVIITPDVQLQFLGFVENMSSLRTASSETWELKKGTNATISFSVKNHGQSTIPVGLLTVEFDVDNELIANDTSMEINEAMARSGTSYTKGIQIPVKDDAPNGETDVYVKLMYGDNVVDEQTLILTVKL
85260	GC_00008980	ANME_2a_sp__Agg_24021b2	2678	0																																							MWDANNNGASLLKSALCFPIGLTMRAEHVRDNVSKYDVDDIAYWEENVTLGVQNVCFFRSTGVPVLPQLTAHSTLHPPLQHLLEKYEVALCSNNYFNRFEHKQGYKKILTSVVFT
85261	GC_00008980	ANME_2a_sp__Agg_24170b2	813	0																																							----------------------------MRDNGSKYDVDDIAYWEENVTLGVQNVCFFRSTGVPVLPQLTAHSTLHPPLQHLLEKYEVALCSNNDFNRFEHKQGYKKILTSVVFT
85262	GC_00008981	ANME_3_sp__S4_bin26_refined	2430	0			269797.Mbar_A2884	ko00000, ko00001, ko00002, ko03019, ko04131, ko04147	269797.Mbar_A2884	ko:K13525	269797.Mbar_A2884	M00400, M00403	269797.Mbar_A2884	ko04141, ko05134, map04141, map05134							269797.Mbar_A2884	Methanomicrobia	269797.Mbar_A2884	cdc48-1			269797.Mbar_A2884	cdc48-1 :: Cell division protein 48 (CDC48) domain 2			269797.Mbar_A2884	3.A.16.1											------------------MIDVVDILYGAYLISHTYAIKLASKYWLNMHVYKNVPPTDVLKHTLNNLVISGWFEAFQIEVNETEIIITFKRL
85263	GC_00008981	ANME_3_sp__S7_bin36_refined	935	0																																							MNKNVVHQRYPSIGNIGVLIDIVDILYGAYLISHTYAIKLASKYWLNMHVYGNVPPTDVLKHTLNNLVISGWFEAFQIEVNETEIIITFKRL
85264	GC_00008982	ANME_3_sp__S4_bin26_refined	2410	0																															PF02597.20	ThiS family							MEVEIEYDYVQKPLMGNSDAIELEEGTTLGTFFSMLDDRIRSAASEQGIESDGITFLKNDGTCACMVQVNGKNAPGLLDYVLQDGDRVEVVFGFCGG
85265	GC_00008982	ANME_3_sp__S7_bin36_refined	1160	0																															PF02597.20	ThiS family							MEVEIEYDYVQKPLMGNSDAIELEEGTTLGTFFGMLDERIVAVASEQGIEPDGITFLKNDGTCACMLQVNGKNAVGLLDYVLQDGDRVEVVFGFCGG
85266	GC_00008983	ANME_2a_sp__Agg_24021b2	2282	0																	1123229.AUBC01000014_gene2955	Alphaproteobacteria					1123229.AUBC01000014_gene2955	Trypsin-like serine proteases, typically periplasmic, contain C-terminal PDZ domain															MVNPSEVQKTAMDIPRFSEGQVHPELLHQDLGDAFQRFIHELLLSDYPDLHLFPSKGKDGAIDLSQTLETSRTVVECKFIGKDEVKEAHIAWRNVADNLKKHLAQPDGPTSGQAQYKPWYSTDQPIREYIFYISSILANQNQIDQLKQEITNFFTTLSSEHEHLRHLNALSVEVFDWNDCCTKLKKQPHLIFHWFLRTLPQGLVPFQDVPDRGTLRSYLSSEKLAYYSIGQHLKLNPAPAEIEIPDEENLLSLLEEGDITGVVVTGSGGIGKSRLTFEIGRSAQKKGWSVLRVQTRLRKDALESLAKIIIPDTPVLLLVDYIETQRDFIELVDSLNDLNDTYSFQLRYIANCRTSFYKTVETISLHRRVDLSPTVQEPYLNWFKEYRLQIVRHILESSGLEVTEDHMAVCHDIPTLAVFVSYLHSVGRQTELSELLKEADFGRWVAKRVQLSFGEKIIHRDLALLMAQFPMPIDMVFHHSQENQGDLLDILSADGWIEKLPADELQEVDKWVTAHDILADQILLSYFRSIPLTIERFVDELLFLACKMDCLRSTLLTLQRLIDQPELHSLNWPNILGRKIADDTTAWREIRDMLIRTSILTPLERIDLLGKHEEIWEEVEKETGFQNTLGWLIKCVMNNEESELDPENRSTLNLWLDKAIPCALQGNYMLTWGLRFSPEAICKPALEWIRSHPFHFQTQYLLVAWMECHLSLDDISLSVQQWITKFKSVPHLSFVFKAWLDAGGEKELVQEPIEAWL-------------------------------------------------------------------------------------------------------------------------------------------------------------------------------------------------------------------------------------------------------------------------------------
85267	GC_00008983	ANME_2a_sp__Agg_24170b2	1123	0																	1123229.AUBC01000014_gene2955	Alphaproteobacteria					1123229.AUBC01000014_gene2955	Trypsin-like serine proteases, typically periplasmic, contain C-terminal PDZ domain															MVNPSEVQKTAMDIPRFSEGQVHPELLHQDLGDAFQRFIHELLLSDYPDLHLFPSKGKDGAIDLSQTLETSRTVVECKFIGKDEVKEAHIAWRNVADNLKKHLAQPDGPTSGQAQYKPWYSTDQPIREYIFYISSILANQNQIDQLKQEITNFFTTLSSEHEHLRHLNALSVEVFDWNDCCTKLKKQPHLIFHWFLRTLPQGLVPFQDVPDRGTLRSYLSSEKLAYYSIGQHLKLNPAPAEIEIPDEENLLSLLEEGDITGVVVTGSGGIGKSRLTFEIGRSAQKKGWSVLRVQTRLRKDALESLAKIIIPDTPVLLLVDYIETQRDFIELVDSLNDLNDTYSFQLRYIANCRTSFYKTVETISLHRRVDLSPTVQEPYLNWFKEYRLQIVRHILESSGLEVTEDHMAVCHDIPTLAVFVSYLHSVGRQTELSELLKEADFGRWVAKRVQLSFGEKIIHRDLALLMAQFPMPIDMVFHHSQENQGDLLDILSADGWIEKLPADELQEVDKWVTAHDILADQILLSYFRSIPLTIERFVDELLFLACKMDCLRSTLLTLQRLIDQPELHSLNWPNILGRKIADDTTAWREIRDMLIRTSILTPLERIDLLGKHEEIWEEVEKETGFQNTLGWLIKCVMNNEESELDPENRSTLNLWLDKAIPCALQGNYMLTWGLRFSPEAICKPALEWIRSHPFHFQTQYLLVAWMECHLSLDDISLSVQQWITKFKSVPHLSFVFKAWLDAGGEKELVQEPIEAWLEEHKTEPDAEFVFKAWLDAGGEKELVQEPIEVWLEEHKNDHDTDFVCRAWLEAGGEIEVVRDPIEAWLEEHKTELEAQFVFKAWLDAGGEKELVQEPIEAWLEEHKTELEAGFVYNSWLKASGSTEMILEYMMAWLEKHCEDINACFIYDAWIERDKDFSVIGSYAIQWLSRNRDKAEAVYLTKFLAKQRGITVGTVKDILMWCQSFPDDGLWRLTQLKINLYNEELGEEVVNTSETVLRPLILHGYPIPSVIKEQIPSLFSYLISAPKLRFGQLRT
85268	GC_00008984	ANME_2c_sp__E20	2604	0																	767817.Desgi_2167	Clostridia					767817.Desgi_2167	periplasmic or secreted lipoprotein							PF07927.12	HicA toxin of bacterial toxin-antitoxin,	K07339	mRNA interferase HicA [EC:3.1.-.-]	R	General function prediction only	COG1724	Predicted RNA binding protein YcfA, dsRBD-like fold, HicA-like mRNA interferase family (YcfA) (PDB:1WHZ) (PUBMED:16895922)	MKLPRVTGDKVVRALKRGRFVEIRTRGSHCHLYNEQTNILVTVPVHSGKIIAPKTLKSILKHAGITVEDFTKFL--
85269	GC_00008984	ANME_2c_sp__GOS_GCA_004211975_1	1728	0																	767817.Desgi_2167	Clostridia					767817.Desgi_2167	periplasmic or secreted lipoprotein							PF07927.12	HicA toxin of bacterial toxin-antitoxin,	K07339	mRNA interferase HicA [EC:3.1.-.-]	R	General function prediction only	COG1724	Predicted RNA binding protein YcfA, dsRBD-like fold, HicA-like mRNA interferase family (YcfA) (PDB:1WHZ) (PUBMED:16895922)	MKLPRVAGDKVVSALKRGGFVEIRTRGSHCHLYHEQKNMLVTVPVHSGKIIAPKTLKSILKHAEITVEEFVGLLRR
85270	GC_00008985	Methanohalophilus_mahii_GCF_000025865_1	888	0																	269797.Mbar_A1697	Methanomicrobia																					MNKLIKILLIFTILIIAASVLWINHQNQMYEDTFQSEYQYDISIKTLQPLHNVTLYLPLPSDGNESFFSEGLKSENNLNKPTGWNCTITETKHGKMLQITAQKIDPEFHSTPVPIEEGQDKGLNRTIKESTEYSEDTPIPYPEGFSIYQNSDHELDTKNPLENEVTFIPKYSIKEVPNQFPNDENENAKTYQYESRIYAQYNTTAENTVDISMSFIGMNNWWVYGWNGNQYHEHLHITLKGDQDGWTPIEGEIVTGEGNYR
85271	GC_00008985	Methanohalophilus_portucalensis_GCF_900177455_1	53	0																	269797.Mbar_A1697	Methanomicrobia																					MNNLIKIILIFAILIIAASVLWANHQNQMYEDTFQSEYQYDVSIETLQSLHNVTLYLPLPSDGNESFLSEALKSENNLNKPIGWNCTITETKHGKMLQITAHEIDPEFHSTQVPIEEGQSEGPNRTINESTEYSEDTPVPYPEGFSIYQNADHELNTKNPLENETTFIPKYNIKKVTNQFPNEDNENVKTYQYESRLYAKYNTTPENTVDISMSFMGMNNWWIYGWSGNQYHEHLSITLEGSQDGWAPIEGEIVTGEGNYR
85272	GC_00008986	Methanosarcina_acetivorans_GCF_000007345_1	4545	0			192952.MM_1030	ko00000, ko03036	192952.MM_1030	ko:K05896											192952.MM_1030	Methanomicrobia	192952.MM_1030	scpA			192952.MM_1030	scpA :: Segregation and condensation protein ScpA							PF02616.14	Segregation and condensation protein ScpA	K05896	segregation and condensation protein A	L	Replication, recombination and repair	COG1354	Chromatin segregation and condensation protein Rec8/ScpA/Scc1, kleisin family (ScpA) (PDB:3W6J)	MAELIDHADHAALNISGLPSS--RESGEKDSLFSDPDFFGLPTTLSYLGVDWALLDLSEFNTYEPLGILVELAKDGKIDPWDIDVVQLTDSFLQRVEELQKMDLRISSRTLLYSAILLRMKSSVILEVEEEEAEDFDPDFFDDEYLPEPDEFPIPKLPIRRHSTRPVTLNELILELKKAERTFSRKNEKKARLAAEEPDIPDAPLATGDALGIAHDEAISSRLALIWARLVELFMKQPVVEFSELLRMSEDRVMDYLSLLFLASSRKVWLFQSEMFGELYIYPGEESGFSTEGNPPLFHQMKQGLIEDVSAPELSRREKFAGSK--PQVEGMDRAPDEAVYPEVLSFEPEHIDINSPVDSPEETR
85273	GC_00008986	Methanosarcina_barkeri_GCF_000970025_1	3407	0			269797.Mbar_A0593	ko00000, ko03036	269797.Mbar_A0593	ko:K05896											269797.Mbar_A0593	Methanomicrobia	269797.Mbar_A0593	scpA			269797.Mbar_A0593	scpA :: Segregation and condensation protein ScpA							PF02616.14	Segregation and condensation protein ScpA	K05896	segregation and condensation protein A	L	Replication, recombination and repair	COG1354	Chromatin segregation and condensation protein Rec8/ScpA/Scc1, kleisin family (ScpA) (PDB:3W6J)	MAELMDNAG-TALEVPRLQARTVSESRENNSIFMESETYGLPGTLSYLGIDWDLLDISEFKTSEPLGILVELARVGKIDPWDIDIVQLTDGFLKKVEELKQMDLRISSRTLLYSAILLRMKSSGILDVEEEEIDTFDSDFPDDPDFPEPADFPIPKLPVRRVSTRPVTLNELILELKKAEKCLSRKNEKKARQISEESN-PRPKLTTGDVLGIAHDEAISSRLSLMWERLAELFTKQSVVVFSSILKGSEDRIMDYLSLLFLASSKKIWLFQNELFEELYIYPGEESGFSTEANPPLFHEMLIKSKTEISKPETEDSSELNSTEEISLHENTDKEPELTVH------------------------
85274	GC_00008987	ANME_3_sp__HMMV2	358	0			1041930.Mtc_0411	ko00000, ko01000, ko03400	1041930.Mtc_0411	ko:K07458											1041930.Mtc_0411	Methanomicrobia	1041930.Mtc_0411	vsr			1041930.Mtc_0411	vsr :: DNA mismatch endonuclease Vsr							PF03852.15	DNA mismatch endonuclease Vsr	K07458	DNA mismatch endonuclease, patch repair protein [EC:3.1.-.-]	L	Replication, recombination and repair	COG3727	G:T-mismatch repair DNA endonuclease Vsr, very short patch repair protein (Vsr) (PDB:1CW0)	------------MSSIKGKNTKIEIILRKALWHEGIRGYRLHL-KLSGKPDIAFTKYKVAIFCDGDFWHGYNFSE-----------WEDRLSP---------------------YWHKKI----------------
85275	GC_00008987	ANME_3_sp__S7_bin36_refined	349	0			1235796.C815_01334	ko00000, ko01000, ko03400	1235796.C815_01334	ko:K07458											1235796.C815_01334	Firmicutes	1235796.C815_01334	vsr			1235796.C815_01334	vsr :: May nick specific sequences that contain T G mispairs resulting from m5C-deamination							PF03852.15	DNA mismatch endonuclease Vsr	K07458	DNA mismatch endonuclease, patch repair protein [EC:3.1.-.-]	L	Replication, recombination and repair	COG3727	G:T-mismatch repair DNA endonuclease Vsr, very short patch repair protein (Vsr) (PDB:1CW0)	MDKFSKEKRSKIMSSIKNKDSKIEIMLRKALWKRGHR-YRINYPQVIGKPDIVFVKKKVAIFCDGEFWHGYDWDKKKHEIKSNQKFWYEKIEKNIKRDEDVNISLSEQGWKVIRFWGKDIEKNLPKCIKNIEDALK
85276	GC_00008988	Methanohalophilus_mahii_GCF_000025865_1	887	0																	1094980.Mpsy_2750	Euryarchaeota																					MVSFGDVVDVVAGVATGGLYTLGKSIYESSESAGDAAEAAGISIAIIGSTIQSVGEQLNSFLQETEELISIKRLSPRAENDLWEEEKDRLDELKVEKQELLQQLQSLGVEDPLDFSFNFWDMISDMENVLEKFEILSRIAAINAQIMDILYKEPGVLTSGIYNAKEVLERLNTVEQPMIEDVLGGIDDNLEVSEEVLTEAKKLFVTREKVPISITDLKPAQKLKLDRITARKAYFNDLIERKDEVASSLQSVMKEMPAAKFEKNKDIIQPAGMIDASDYLKFPKSGVLRQYSSSFMPVSDDDEVKRTFNPDDLKINEEKRFAKIDTGKEDYK-TEEVSALKDKIPASTEANISAIRKSLGSSGKLSLEKVQPAGARVSASIATKFDGYQRNFDHIRAQRSLYERQLHKIEKEELLLTHVWKDTPGIIPQALDEAHEVLESVHSDQQPRINTVLDNLNDNLEESKETLSKANDTMDSVQQSLSIFDFNTTWLKYGVMAIGGLVVLNLLMGLIVLTRSAFGI
85277	GC_00008988	Methanohalophilus_portucalensis_GCF_900177455_1	62	0																	1094980.Mpsy_2750	Euryarchaeota																					MVSFGDVFDVVAGVATGGLYTLGKSIYESSESAGDAAEAAGISIAIIGSTIQSVGEQLNSFLQETEELITIRRLSPRAENDLWEEEKDRLDELKIEKQELLQQLQNLGLEDPLDFSFTFGDMISDMENVLEKFEILSRIAAINGQIMEILYKEPGVLTTGIYNAKEVLERLNTVEQPMIEDVLGGIDDNLEVSEEVLTETKKLFVTKEKVPISITDLKPAQKLKLDRITARKAYFNDLIERKGEITSSLQSLMKEMPAAKFEVKKDIIQPVGKIDTSDYLKFPTPALLGQDSSSFMPESDDNEVKRTFNPDDLK-NEENQFAKIDTGKRDYQNTEEKSGFKDKIPSNTEANISAIRNSLESSGKHSLEKEQPAGARVSASIATKFDGYQRNFDHILAQSSLYERQLHKLEKEELMLTHIWKDTPGIIPQTLDEAHGVLESLHNDQQPRINTVLDNLNDNLEESKETLSKANDTMDSVQQSLSIFDFNTTWLKYGLIAIGGLVVLNLLMGLIVLTRTAFGI
85278	GC_00008989	ANME_2a_sp__Agg_19359	1743	0																																							MANIISKIDSVKMQEIITYTEYFPNLSRRNLANTICENLEWKTPAGSLKVNSCLSLLNNLEKQGKVKLRPLEKRVHTPKPLK-----------------------------------------------------------------------------
85279	GC_00008989	ANME_2a_sp__Agg_24028b2	530	0																	933262.AXAM01000140_gene2324	Desulfobacterales					933262.AXAM01000140_gene2324	transposase or invertase															MANIISEIDSVKMQEIIAYTEYFPNLSRRNLANTICENLEWKTPAGSLKVNSCLSLLSTLEKQGKVKLRPLEKRVHTPKPLKKEERIEVIRQAYSGLFQLASRMLFDKYVDFIDVYAEVSEEEQENLYHEIIQHKETAMLAQYIRDKGMQQGMQQGMLL
85280	GC_00008990	Methanococcoides_methylutens_GCF_000765475_1	1206	0																	1220534.B655_0777	Archaea					1220534.B655_0777	Glycosyl transferases group 1							PF00534.20	Glycosyl transferases group 1	K03208	colanic acid biosynthesis glycosyl transferase WcaI	M	Cell wall/membrane/envelope biogenesis	COG0438	Glycosyltransferase involved in cell wall bisynthesis (RfaB) (PDB:2IV7)	-MNIIIIVPNFVPEIGSTSHIYFDLAKAFVQKGHEVDVITSYPRKYNLDKINSNSTFLVEETLQGVRIHRCKHTTIRDNIVIRGLEHFLLPIYYFNTYRKLKKKFDVCIVSIPPLPLHYLAKKIKNYDGTPTILNFQDFHPQELTDVGVLKNPLIIKMMEHIEKKSYRNADIITVLSQGGINYVTKRGGDINKIYHIYNGVSLSDFDNYATKNDFKEKEGIKNKFLITYAGILSPFQKIESILDVAKILDSHEDIIFYIVGDGMVKDNIERRIKDEMISNVRLLPLQPREEYLNIINSSDLSLILLDERMKAPCIPGKTISLMASKQPIIAIVAKDSETAYVVNKAQCGCIVEPDNIEKFKNTILELKNSENKRKNYGCNGRRFLEENMNLNNIIDDYEKVFSILHEEGEN
85281	GC_00008990	Methanohalophilus_euhalobius_GCF_900215215_1	1323	0																	1220534.B655_0777	Archaea					1220534.B655_0777	Glycosyl transferases group 1							PF13579.6	Glycosyl transferase 4-like domain	K03208	colanic acid biosynthesis glycosyl transferase WcaI	M	Cell wall/membrane/envelope biogenesis	COG0438	Glycosyltransferase involved in cell wall bisynthesis (RfaB) (PDB:2IV7)	MMKILMVVANFVPEIGSAAHVYYDLAKAFVKRGHEVDVLTSYPREYNLHEKDVGTSFPINESLEGINVHRCKHPSNRDNIVVRGFEHFYIPYYYFNHYKKMEKKFDACLMYIPPLPLYYLAKKIKKYDGTPSVLNFQDFHPQELTDVGILKNPLLIKIMEHIERAAYKNADHITVLSEGGVDYVVNRGGDPDKITHIYNGTLVTDIDNYAIKKDFKIKKGIKDKCLISYAGILSPFQKIDDILDVAKLLVDYRDIIFYIVGDGMSKEHLKNRIETEKIYNVELLPFQEREEYFNIINSSDVSLILLDERMKAPCLPGKTINLMASKKPVIAIVNKDTESANIINESQCGCVVEPNNIDYFKNIVLFLKKNKSMQEK-----------------------------------
85282	GC_00008991	Methanosarcina_acetivorans_GCF_000007345_1	3621	0			269797.Mbar_A0470	ko00000, ko00001, ko00002, ko02000	269797.Mbar_A0470	ko:K02034	269797.Mbar_A0470	M00239	269797.Mbar_A0470	ko02024, map02024							269797.Mbar_A0470	Euryarchaeota	269797.Mbar_A0470	nikC			269797.Mbar_A0470	nikC :: ABC-type dipeptide oligopeptide nickel transport systems, permease components			269797.Mbar_A0470	3.A.1.5			PF00528.22	Binding-protein-dependent transport system inner membrane component	K02034	peptide/nickel transport system permease protein	E|P	Amino acid transport and metabolism|Inorganic ion transport and metabolism	COG1173	ABC-type dipeptide/oligopeptide/nickel transport system, permease component (DppC)	MQVKTQAIKRSNAWFRSSDGIKNRILTQKAAVFGLLIVALIIFVAIAASVIAPNDPLKVNMSMRFKGPSSLYWLGTDNLGRCIASRLIWGARMSLIYSLCVLGLMMAISTPIGLLSGYAGGRMDTFIMRVTDIFLSLPTFLMALAIAGMLGPSVKNMIIAMASVWWAPYARIIRGMAMQIKQQDFMLAAKAAACTHCQIIFRHILRNIASPIIVMATLEIGSIILAIASFSFIGLGAQPPTPEWGIMLSDSKEFMQTQPQLMIYPGIAILFTVMAFNLLGEGLKNAIQD
85283	GC_00008991	Methanosarcina_barkeri_GCF_000970025_1	3285	0			269797.Mbar_A0470	ko00000, ko00001, ko00002, ko02000	269797.Mbar_A0470	ko:K02034	269797.Mbar_A0470	M00239	269797.Mbar_A0470	ko02024, map02024							269797.Mbar_A0470	Euryarchaeota	269797.Mbar_A0470	nikC			269797.Mbar_A0470	nikC :: ABC-type dipeptide oligopeptide nickel transport systems, permease components			269797.Mbar_A0470	3.A.1.5			PF00528.22	Binding-protein-dependent transport system inner membrane component	K02034	peptide/nickel transport system permease protein	E|P	Amino acid transport and metabolism|Inorganic ion transport and metabolism	COG1173	ABC-type dipeptide/oligopeptide/nickel transport system, permease component (DppC)	MQVKTQAIKRSSSWFSSYDGIINRILTQKAAVFGFVIVALIIFIAIAASVIAPNDPLKVNMSMRLKGPSSLYWLGTDNLGRCIASRLIWGARMSLIYSMCVLGLMMVISIPIGLLSGYAGGRIDTFIMRIIDIFLSLPTFLMALAIAGMLEPSARNMIIAIASVWWAPYARIIRGMAMQIKQQDFILAAKAAACTHSQIIFRHILRNIAPTIIVMATLEIGSIILAIASFSFIGLGAQPPTPEWGIMLSDSKEFMQTQPQLMIYPGIAIMITVMAFNLLGEGLKNAIQN
85284	GC_00008992	ANME_2a_sp__Agg_24214b1	863	0																															PF13570.6	PQQ-like domain			M	Cell wall/membrane/envelope biogenesis	COG1520	Outer membrane protein assembly factor BamB, contains PQQ-like beta-propeller repeat (PQQ) (PDB:6TJG)	EIASSPTVTEDSVYIGSSDTFVYALDATTGDEEWKYKTGGSVSSSPALSGGTIYIGSRDTIVYALDATTGAEKWKYKTGGGVTSSPAVSNGVVYIGSEDSYVYALDAITGKEKWKFKTKNKIRYSTSALSGGTVYIGSSDTFVYALNATTGAEKWKYKTGGEVGSSPTVSGNTIYIGSMDTYLYSLDATTGREKWKYKTDKWIWPSSPTVSNGIVYIGS------------------------------------------------------------------------------------------------------------------------------------------------------------------------------------------------------------------------------------------------------------------------------------------------------------------------------------------------------------------------------------------------------------------------------------------------------------------------------------------------------------------------------------------------------------------------------------------------------------------------------------------------------------------------------------------------------------------------------------------------------------------------------------------------------------------------KM
85285	GC_00008992	ANME_2a_sp__Agg_24214b1	861	0																	591019.Shell_0491	Crenarchaeota					591019.Shell_0491	Serine threonine protein kinase							PF13570.6	PQQ-like domain			T|M	Signal transduction mechanisms|Cell wall/membrane/envelope biogenesis	COG0515|COG1520	Serine/threonine protein kinase (SPS1) (PDB:6G4J)|Outer membrane protein assembly factor BamB, contains PQQ-like beta-propeller repeat (PQQ) (PDB:6TJG)	EIASSPTVTEDSVYIGSSDTFVYALDATTGDEEWKYKTGGSVSSSPALSGGTIYIGSRDTIVYALDATTGAEKWKYKTGGGVTSSPAVSNGVVYIGSEDSYVYALDAITGKEKWKFKTKNKIRYSTSALSGGTVYIGSSDTFVYALNATTGAEKWKYKTGGEVGSSPTVSGNTIYIGSMDTYLYSLDATTGREKWKYKTDKWIWPSSPTVSNGIVYIGSYDGNVYAFTPTKKDTVVATVQPSPTTSVSSDNIPKLIFPLTGAVLYDGSGGSSVWDFDWSDVEGASEYHLYVIGPIPPAEFPIVDTITTSSSYRHVSSGYVVSKNYYGWTWRVRAKINGQWSEWSETGNFDVGKVPTKPPTSYPISSATSAPTYTSVATPLQTPYVLDTPPPQQNKTNMTTFIFGGIAILIGLVLLVSKSRWKNQGTSRPTSPTPIPTLSPVSHAAQEAADREQKQMEMQRLAELRNDASSKLKRAESMLNQTAQLGIDTSQLEDILAKAEQAFQKENYTHTIDNVKKYIALIDQAEKNKKQLEQMRRSASDKIISAIFSIEKAERIGVTIKNAREINTKAQSAFDANDYNSAIRFANKSKDTAEQLINESKPSISIELPPKMEYKAWKHQDLIVTNKGTAHAVAITITFLTSLEVRDFKNIKRLDAGEQKTINVNIKPTEKGEVPVDYSIEFKDLMDRVYKTEDTATIQISTEIASEISDYQPMPPVARALSENVDVRTKLDYKGATIIYKVKVVNNTTEAISDVKFYPYVPDLFLLKENVKLIPLIEPKRSQTVTFEIRPTSECGTCNVAGRMNYYDGASKNRKDIEFEAKSLSIICPVLHRQEITEDMWGKLISNLIKAEETGTDIPIDGKTLFRMVSRTIKDDMPMHMLEPETTKGKVFNAVARFYAEGVGGLKYMGQVEVIGGVKKSTLLLKAWAEKEDALTGFFYGILDKIMVKIDVKGYTDEPIIQNYFFGNYAPGGRIIDLSDKTIQISTESRKCPNCGMEVKSNEKFCFECGAKL
85286	GC_00008993	Methanosarcina_acetivorans_GCF_000007345_1	4105	0																																							MSFFNTVFGKIDLFDTKCEYISVCAMYKKDSYVCTEEVDKSYCGIYKQFLQNNLKYCTQMSE
85287	GC_00008993	Methanosarcina_barkeri_GCF_000970025_1	313	0																																							MKFFNIAIGTTNLFHNKCEYRYRCAGYKVDSYTCTKTLDKNYCGIYNYFLQEASEILNTELE
85288	GC_00008994	ANME_2a_sp__Agg_24021b2	1739	0			748727.CLJU_c23630	ko00000, ko00001, ko00002, ko01000, ko04147	748727.CLJU_c23630	ko:K00626	748727.CLJU_c23630	M00088, M00095, M00373, M00374, M00375	748727.CLJU_c23630	ko00071, ko00072, ko00280, ko00310, ko00362, ko00380, ko00620, ko00630, ko00640, ko00650, ko00720, ko00900, ko01100, ko01110, ko01120, ko01130, ko01200, ko01212, ko02020, map00071, map00072, map00280, map00310, map00362, map00380, map00620, map00630, map00640, map00650, map00720, map00900, map01100, map01110, map01120, map01130, map01200, map01212, map02020					748727.CLJU_c23630	2.3.1.9	748727.CLJU_c23630	Clostridia					748727.CLJU_c23630	Belongs to the thiolase family					COG0183	Fatty acid biosynthesis	PF00108.23	Thiolase, N-terminal domain			I	Lipid transport and metabolism	COG0183	Acetyl-CoA acetyltransferase (PaaJ) (PDB:1AFW)	--MRDVAIIGCGMTKFGRLEGKGLMDLLAEASLRAIDDAGAGDRDFDAVYVANFAAGELTRKTAIASALVDQLSLLPAAADRVENGPASGGSAVKMGLLAVASGAYDLVLVAGGEKMTHVDTNIITDIVATLSQPDVEYVHGVTLPSLAAMFTRLYMQHHGVTEKHLAMVAAKNHANALKNPYAHLQKAVTIEGIMNSVMIADPLRLYHCCPISDGAAAVVLCPADVAKKYSDAPVRIAGFGQATDTHAVHEREDPTVLKAVQLASKQAFEMAGLGPSDIDVAELHDAFAILEIAQSEDAGFFRKGEGAKALEEGKTAIDGELPINPSGGLKARGHPIGATGVAQIIELAWQLRGEAKERQVSGTKRAYCCNFGGFGNNVVTHILERMD
85289	GC_00008994	ANME_2a_sp__Agg_24170b2	1285	0			748727.CLJU_c23630	ko00000, ko00001, ko00002, ko01000, ko04147	748727.CLJU_c23630	ko:K00626	748727.CLJU_c23630	M00088, M00095, M00373, M00374, M00375	748727.CLJU_c23630	ko00071, ko00072, ko00280, ko00310, ko00362, ko00380, ko00620, ko00630, ko00640, ko00650, ko00720, ko00900, ko01100, ko01110, ko01120, ko01130, ko01200, ko01212, ko02020, map00071, map00072, map00280, map00310, map00362, map00380, map00620, map00630, map00640, map00650, map00720, map00900, map01100, map01110, map01120, map01130, map01200, map01212, map02020					748727.CLJU_c23630	2.3.1.9	748727.CLJU_c23630	Clostridia					748727.CLJU_c23630	Belongs to the thiolase family					COG0183	Fatty acid biosynthesis	PF00108.23	Thiolase, N-terminal domain			I	Lipid transport and metabolism	COG0183	Acetyl-CoA acetyltransferase (PaaJ) (PDB:1AFW)	MQLRDVAIIGCGMTKFGRLEGKGLMDLLAEASLRAIDDAGAGDRDFDAVYVANFAAGELTRQTAIASALVDQLSLLPAAADRVENGPASGGSAVKMGLLAVASGAYDLVLVAGGEKMTHVDTNIITDIVATLSQPDVEYVHGVTLPSLAAMFTRLYMQHHGVTEKH-------------------------------------------------------------------------------------------------------------------------------------------------------------------------------------------------------------------------------
85290	GC_00008995	Methanolobus_profundi_GCF_900114835_1	2388	0																	1094980.Mpsy_1184	Methanomicrobia					1094980.Mpsy_1184	PFAM PKD domain containing protein							PF17963.1	Bacterial Ig domain			U|K	Intracellular trafficking, secretion, and vesicular transport|Transcription	COG0823|COG4886	Periplasmic component TolB of the Tol biopolymer transport system (TolB) (PDB:1C5K)|Leucine-rich repeat (LRR) protein (LRR) (PDB:4OW2)	-----------------MIIIILLYSNNFISTRNQSTIDYGGDFIFDSIRNGSARLVENGKLHDTSSLCSFSIRTLIILFIIIFSQTTALAALVDTPVLDVIGDRSVSENSMLTFTLSAEDPENDTLTFSSPDIASLGATLDASSGLFEWTPTYDQAGSYLVQFVVSDGSYIDSEYITITVNNANRLPVFSAIDDTQVDENVPVQLTLEATDEDSDILAFSKDASFGTLEGNVFTWTPDYDDQGEHTIVFSVTDGSSSVTQTALINVSNVNRAPVLYSVSDVSVPENTPVTIQLNGFDADGDDITYS-VGSLPAGAVFDENTGLFQWSEPGSAAKYVLTFSVSDGIGSDSFTSMIVIDNSNSAPVMDSIGSQSIDENSELSFEITAADDKTKKLSFSFPDGFPSDPTVTMGSNSIQISWIPSYEEAGSYKTEFKVSDGTYSTYQVVDIVVNDVNRAPVIDAVADYSVIENGLQYINMSATDQDGDTLTYSTNSSLGIVRGNTFICTTDYTDAGVYTVEYTVSDGILSNSTTAKITVTDSNMPPKLNSISPREAVIDKELEFSLSVSDEDEGQTFSYKALDLPVNASLDEDTGTFEWTPSSDDIGDYSVSFYVSDSSQEDYETVSITVTETSSSSTSTTSS--SSGGGGGGSMTTGELYENIVLKDYVLKSVIRETETVFSFEEEANSITSISFTSKLNAGQVKAMIEMLKGTSSLVDEAAPGTVYKNLNIWVGDSKFSSDTLSDILIEFKVERSWIESDDRDPELVELYRYSDSSWNSLETSLVDEDEDYFYYETETPGFSSFAIVIPPEISEITMSENSTQINETMMSIDDEIPTGESGYAASQESKRSIVLFLLIGVIGSIVAIGYKYRSHYDELYKQIGNPDGKRYRRLKK
85291	GC_00008995	Methanolobus_tindarius_GCF_000504205_1	2037	0																	1094980.Mpsy_1184	Methanomicrobia					1094980.Mpsy_1184	PFAM PKD domain containing protein							PF17963.1	Bacterial Ig domain			U|K	Intracellular trafficking, secretion, and vesicular transport|Transcription	COG0823|COG4886	Periplasmic component TolB of the Tol biopolymer transport system (TolB) (PDB:1C5K)|Leucine-rich repeat (LRR) protein (LRR) (PDB:4OW2)	MSYAACFSFFALLTLICLNIFILEYSIKFIILKTQDKIYHGGDFIFKHVMHGFPDITGSLSNLRNKSICIISLKVLLLLVFITGLLIQGVSAASNSPVLSVIGDHSVNENSQLTFTLSATDPNNDSLTFSASNMPS-GAALNNSTGVFTWIPNYDQAGSYLTKFVVSDGSNVDSEYITITVNNVNREPVFSSLNSFTAEENSELEITLSATDDDSDLLVFGKDVSYGNIEGNVFTWIPEYDDQGLHTIMFSVNDGQFTVTQTAEVNVSNINRAPVLYPISDTLVEANEDITIELNAFDPDGDSLNYSNVTELPVGAALEASTGVFTWINPTELGTKALTFKVNDGVGSDTQTATIVIGNSNTPPVIDTIDTLYVNENSTLNFELSATDPDGDSLAFSWPTGLPNTASITMQSSSINVSFTPTYEEAGDYHAVFRVAD-SHSSYRVVDIVVSDVNRAPVMGSVADDTVAENDVLYIDLTGSDADNDELTYSTNSSFGTIRGNTFICTPDYTDAGTYDVLFTVSDGSLSNSTIATITVTDVNMPPKLNTMSAKKVDYNDTLEFYLSTEDVDSSNTLTYTCLETPSNATLDSSSGLFSWIPVASQVGTYSVSFYVTDGSAEDYETVSITVTEPSSSSSSTTSSSGSSGGGGGGSQNTGEKFENIEFKDYALKYVMKDKETVFEFDEPANNIVSISFVCKLNGGQTKTIIEMLKGTSALVTSAPSGNVYKNLNIWVGDSKFPSDVISDVIIRFKVEKSWLNSNDVDQDSIVLSRYSDGKWTLLETSFESDDGDYLYYAAKTPGFSPFAILV-PDITETILSENISAVNQSLMSMGDEIVPVSSETSQDKSSSKGILLFLLACIITAVGVVGYKYRGHYEQLYLQISNPDGKRYRRLKK
85292	GC_00008996	ANME_2c_sp__GOS_GCA_004211975_1	1461	0																																							-------------------MADIDHNCMKRCDSREMCMASLLVYPSKLAEAYGGINVVELLCSVIGLKCGVW-----
85293	GC_00008996	ANME_3_sp__Jaco_10860_bin3	1259	0																																							VVFSILWFEGDWGWIGLRIMADIDHNCMKRCDSQEVCMASLLMCPGELAEAHGGMNGAESLCSGSDLSPGFGDLNKM
85294	GC_00008997	ANME_3_sp__Jaco_11668_bin5	242	0			1303692.SFUL_4885	ko00000, ko02000	1303692.SFUL_4885	ko:K08191											1303692.SFUL_4885	Actinobacteria					1303692.SFUL_4885	Major Facilitator Superfamily			1303692.SFUL_4885	2.A.1.14.2			PF07690.16	Major Facilitator Superfamily			G	Carbohydrate transport and metabolism	COG2271	Sugar phosphate permease (UhpC) (PDB:1PW4)	MRHQSKTPTIGGVQAWVNWSVSVSFVVLVFTLQTGYAITNVSVAKDLSLSMAQVGFIGTIYTFVFAITQLVSGSILDKIGTRWVLPLACLVVAAGAFLFANAGGPKMLVFANLLAAVGASFGFIGAGFTGGQWFAPLKYGFMFALVQFVASLSAIVGQRVLGIMIEQVEWYVLIDSLAIIGVAIAILMLLVLRNP-QTEQSKYKWPGLKKFFNELFDSLANVISIRDTWVNALIGGATMGTMLGLGVIWGPRLLVSGGMEQGQSYIVSSLAWAGLAIGAPLFSWVSDKAKSRVKPMMLACILQLVVIMIILFNPEVDTSTASTLFFLFGLMAGASMLPFTIAAELVSPTLIGTSAALVNATQFVIGGIMMAVPGRVLDGTGLISRIRETSSSHLDAAPSVVVDFQWAMSIMPVTLIIGLFLCFFLKETYPPP--
85295	GC_00008997	ANME_3_sp__Jaco_11668_bin5	240	0			443255.SCLAV_3531	ko00000, ko02000	443255.SCLAV_3531	ko:K08191											443255.SCLAV_3531	Actinobacteria					443255.SCLAV_3531	Major Facilitator Superfamily			443255.SCLAV_3531	2.A.1.14.2			PF07690.16	Major Facilitator Superfamily			G	Carbohydrate transport and metabolism	COG2271	Sugar phosphate permease (UhpC) (PDB:1PW4)	-MNTSTKSQLGGLQAWLNWLLGVAFVVFVFTFQTGYAITNINMTKDLSLTVAQVGFIGSIYTWAFAVAQFGSGSILDRLGFRWVLPIASAVVTLGGFVFAHATGPEMLVLGQVLMALGASFGFVGAGFVGGRWFGAIKYGIMFAWVQFVASLSAIFGQKLLGKLVETASWSDILNNLTLLGLIVTIAMFVLMREPADSDGGKETWPGIKVFIDDLFNAISQVTAIRDSWINALIGGATFGSMLALGVLWGPRYLAAGGMEQSDAYAVSAVMWAGLAFGAPVFAWLSDFLKKRKMPMFTGCLLQFMAIIYIMLNPTMSNTEASIAFFVWGFMAGGSMLNFPIGADLVKPALIGTSAAIVNAVQFIVGGLIMVIPGRVLSGTGLIARIAEIERT---ATPS-VSDYQWAIVILPITLFIALILFYFLKETYPTEEK
85296	GC_00008998	Methanosarcina_acetivorans_GCF_000007345_1	821	0			192952.MM_1947	ko00000, ko02000	192952.MM_1947	ko:K07027											192952.MM_1947	Methanomicrobia					192952.MM_1947	Lysylphosphatidylglycerol synthase TM region			192952.MM_1947	4.D.2			PF03706.13	Lysylphosphatidylglycerol synthase TM region	K07027	glycosyltransferase 2 family protein	M	Cell wall/membrane/envelope biogenesis	COG0392	Predicted membrane flippase AglD2/YbhN, UPF0104 family (AglD2) (PUBMED:25583072)	MTASILVYVRWTELTLLLEESWKMLRQIQIRYFVLAFSVYLLSVYFFAIRWQKVLSSIGYDLKATDLFPIFFGAIFVNNFTPASRFGGEPLRIIWVNRRFGIVHTHALITILFERLVEAIPIALLFLYSLYFFPFTRDIFQLHRGMLSWSTALFLPLFFLGAGTGTWLFRKRLEPFLNRLHHNWKQLRKSFVPVLLLSCGVWVLDIVRLEMIASALKLPIPLHIIAAVSILYFVLGCLPITPGGLGIVEGGLVYLLLYFGLPLASAGSFVFIERLISYGLSSMIGFLYLSYYGGVTAWKNTKSR
85297	GC_00008998	Methanosarcina_barkeri_GCF_000970025_1	3539	0			269797.Mbar_A1732	ko00000, ko02000	269797.Mbar_A1732	ko:K07027											269797.Mbar_A1732	Euryarchaeota					269797.Mbar_A1732	Lysylphosphatidylglycerol synthase TM region			269797.Mbar_A1732	4.D.2			PF03706.13	Lysylphosphatidylglycerol synthase TM region	K07027	glycosyltransferase 2 family protein	M	Cell wall/membrane/envelope biogenesis	COG0392	Predicted membrane flippase AglD2/YbhN, UPF0104 family (AglD2) (PUBMED:25583072)	-----------------------MLAETRIRYVILAFLVYLLSVYLFAVRWQQVLSSIGHNLKATDLLPILFGAIFVNNLTPANRTGGEPLRMLWVNKRFGISYTDAFITILFERLVEAIPIILLLFYVLYFVPSLDIKFLPLKNILTLNSTYLFLLASLATGILIWIFRERFTVLLKDIKQNWKKLHKSFIPALLLSSGVWILDIVRLQLIALALNLNLSLHIIASVSILYLLLGLLPITPGGLGIVEGGLISLLLYFGLSLASSGSFVFLERFISFGLSSLIGFLYLFYYGGSEIWKNIKLQ
85298	GC_00008999	Methanosarcina_acetivorans_GCF_000007345_1	2758	0																	192952.MM_2743	Archaea					192952.MM_2743	COG0494 NTP pyrophosphohydrolases including oxidative damage repair enzymes							PF00293.28	NUDIX domain			F	Nucleotide transport and metabolism	COG1051	ADP-ribose pyrophosphatase YjhB, NUDIX family (YjhB) (PDB:3GZ5)	MIRIPSAYDNRRGSVIVDTDEGVLLVSSSGGYYRLPGGKPKRGEASIQAAIRELREETGLRAYEVKYLFKFHASKIFRIKGKGTPTPSNEIHHFAFFKPGKNMKVRVSENTIKILKKYYELNSDSDSC
85299	GC_00008999	Methanosarcina_barkeri_GCF_000970025_1	1010	0																	269797.Mbar_A2667	Archaea					269797.Mbar_A2667	COG0494 NTP pyrophosphohydrolases including oxidative damage repair enzymes							PF00293.28	NUDIX domain			F	Nucleotide transport and metabolism	COG1051	ADP-ribose pyrophosphatase YjhB, NUDIX family (YjhB) (PDB:3GZ5)	-------------------------MSSSGSYYRLPGGRPKKGEASIEAAIRELREETGLRAYDVRYLFKFHASKVFKIKAKGVPEPRSEIHHFAFFRPDKEMKVQVSENTLKLLDIYYGLKEKESK-
85300	GC_00009000	Methanolobus_profundi_GCF_900114835_1	1967	0																	269797.Mbar_A1818	Archaea																					MRKVFPLILAGIILISVVIWWHYDSTVDVRITGIDAPRTLGVDTIRSNNMNEIKITIQNNETRPVEIKVETENAFVNAEGESVDTFIVFGYDGYRYTDYVSTQDKIKLEPGENELTLLLGYQVTGEQDVHIRIVNNEVVLDEDSFTVEVMPPEISVELDNEMIIQDELEIYNIDAYVLNSGMGRAEGVETTLSIIDQETGEVISSEIRSIVVPAHSKSAFSTWKDSPDGVIELSSGENSDESYMPVLAVAKGKTGDRYVVKLTAIWQDQIAEGVILVPYNNSEIGVELEVEL
85301	GC_00009000	Methanolobus_tindarius_GCF_000504205_1	46	0																	269797.Mbar_A1818	Archaea																					MRKELPLIIAGIILVSAIIWWHYDSSVDVKIVEINAPRTLGVDTIRTDSMNEIELVIQNNESKNVEVKIETENAFVDENGKSADTFIVFGYNGYHYSDYISTQDKISLEPGENRLTLLLGYQVTGEQNVHIRIVNNEVVLDEESFTVDVLPPELSVELNYELESIGELNIYNIDAYVINSGLGRAENVETTISIIDPDTKEVMSSENNNFDVPAYSKSSFSTWKDSHAGVIELSSGENSDESYMPAQAVVKEKIGKQYIVKVTAVWKEQIAEKEIIVPENRS----VLEVEL
85302	GC_00009001	ANME_2a_sp__Agg_19359	654	0																	1267533.KB906741_gene406	Acidobacteria					1267533.KB906741_gene406	Domain of unknown function (DUF4386)							PF14329.6	Domain of unknown function (DUF4386)							MTNIITDLTQQKAVTILRILYPIWAVVGIFSIMYVPATLIVQGDATTTANNILDNELLFRMGIVGSLITQLIFILVVLVLFKLFKQVNENHASLMVIFALVSVPIAMLNTLNRVAALLLLNGADYLQVFGADQLHAQMMLFLNLNEQGVMIASIFWGLWLFPLGYLIYRSGYFPRILGVLVIMAGFGYLIDFFTHFLLPNYET-IGPVLEVMTVGETIFMAWVLLKGAKIPKINPEIT
85303	GC_00009001	ANME_2a_sp__Agg_19359	2966	0																	1267533.KB906741_gene406	Acidobacteria					1267533.KB906741_gene406	Domain of unknown function (DUF4386)							PF14329.6	Domain of unknown function (DUF4386)							MANLNTDLSQHKAVTILRILYPIWAVVGLFSIIYVPITLIVVEDAAATASNILANESLFRMGIAGSLITQLIHIAVVLVLYKLFKTVNKDHALLLVVLGLVGVPISMLNTLNRVAALLLASGGDYLKVFSSEQLQALMMFFLNMNEQGIFIATIFWGLWLLPLGYLIYNSGYFPKILGVLMILAGIGYTLEPFVRFLLPNFTAIILPVLYLLVMGEIIFMGWVVLKGAKIPETTS---
85304	GC_00009002	Methanosarcina_acetivorans_GCF_000007345_1	1316	0																	192952.MM_2287	Archaea													PF06912.11	Protein of unknown function (DUF1275)			S	Function unknown	COG3619	Uncharacterized membrane protein YoaK, UPF0700 family (YoaK)	-MKMQLSKNERETISYNLTSESVKLGILLAIVGGFLDTYTFIGRGGVFANAQTGNVVLVGIEAAAGEWEQAVFHAVPILAFIVGVVVAEMIKKPSIRLFIPDAERAVLILEIAVLFVIGFIPYKSPDIIVTVAVSFVSSVQISSFRKLVGSPYSTTMITGNLRSATQEAYIAFTKRDWKSALRAVRYSIIITAFLAGAISGGLLTSIIGAKAVWVAVIILIGSVILFSIDERKNKYADTVV--
85305	GC_00009002	Methanosarcina_barkeri_GCF_000970025_1	1401	0																	269797.Mbar_A3258	Archaea													PF06912.11	Protein of unknown function (DUF1275)			S	Function unknown	COG3619	Uncharacterized membrane protein YoaK, UPF0700 family (YoaK)	MIRIKMIRNENKVFFNKLTSESVELGILLAIVGGFLDAYTFVGRGGVFANAQTGNVVLMGIEAATGEWGQVVLHAVPILAFMVGVVVAEMIKKLSMRMFIADFERAVLILETVVLFIVGFIPYTSPNIIVTVAVSFVSSVQISSFRKLVGSTYSTTMVTGNLRSATQEAYIAFTKKDEESARRTIRYSAINLSFLAGAILGGLLTSVIGVKAVWVAVVVLICSIILFN---NECKSMDDVIEI
85306	GC_00009003	ANME_3_sp__Jaco_10860_bin3	622	0																																							----------MRKLIITLVLTAFIITLSSPILYAREWDSANGPNWVDQRYVDRADVSGDDSGWADVDEVSPNNYNDRVFSFFNYRISKFFIIFVTPFIINEEADLEENETNCNQNFRGN
85307	GC_00009003	ANME_3_sp__Jaco_10860_bin3	621	0																																							MKFLKNRGERMRKLIITLVLTAFIVTLSSPILYAAQWDSANGPNWVDQAYVDRADVSGDDGGWGDVDSPIPN--NNVIFSTFYAKYNRFFIFLITPFIINEETEQQENDNTNNE-----
85308	GC_00009004	ANME_2c_sp__E20	3539	0			1238184.CM001792_gene2394	ko00000, ko01000, ko01002, ko03110	1238184.CM001792_gene2394	ko:K09955, ko:K13276											1238184.CM001792_gene2394	Oceanobacillus	1238184.CM001792_gene2394	bpr	1238184.CM001792_gene2394	GO:0005575, GO:0005576	1238184.CM001792_gene2394	bpr :: CarboxypepD_reg-like domain											O|O	Posttranslational modification, protein turnover, chaperones|Posttranslational modification, protein turnover, chaperones	COG1404|COG4412	Serine protease, subtilisin family (AprE) (PDB:1SCJ)|Bacillopeptidase F, M6 metalloprotease family	MKRILLPLFLFSLIGISSAADIIVPSEESYHVPYTDEFTFTLVVSSEDYSGRIVVEDRWTEPCSVCAKEPALYNRTASDLGIGISYEDEFYISERTAHDLKVSVKVETADVYCGLIIFTPIDAGGSGILSRGTWITMDMRGISVSPATSPTNKTALNITGFSSEKSLEVYLNKNPVGTVEITSGNNFTTAITLSEGDNEIVMKAVDSELRSNPIHITLDTIPPDAPIISPIPTPTVNKSTIAISGTSETESIVHIFVNEIEKNNISASDSGYFTLPNIGLDVGNNTITAVAVDRAGNPSNESAPVYMTYIEHNKRIQLSADKTTTVLQEGGSATCNITALVVDEGGTLVENTTVTINFSIVSGNAVLLTREVETDGGRAATMVECGDAGDVTINAETPSPDIAGDSLTISFISPKAAFSSENETNETTNASGSDDRSGGRNIPGILIYILLAIVVVVAGFLLYTKVIKKRKGQAGGADDELSWTVSAMKKKGEDYLITIDKDDKKKTIKLNEKLYKKLIKKRKMTFGKHTIVVKPKK
85309	GC_00009004	ANME_2c_sp__UBA203_GCA_002503595_1	1501	0			485918.Cpin_4113	ko00000, ko00001	485918.Cpin_4113	ko:K20276			485918.Cpin_4113	ko02024, map02024							485918.Cpin_4113	Sphingobacteriia					485918.Cpin_4113	Domain of unknown function											O|O	Posttranslational modification, protein turnover, chaperones|Posttranslational modification, protein turnover, chaperones	COG1404|COG4412	Serine protease, subtilisin family (AprE) (PDB:1SCJ)|Bacillopeptidase F, M6 metalloprotease family	MKKILLPLFLFSLIGISSAADIIVPSEESYHIPYTDEFTFTLVVSSEDYNGRIIVEDRWAEPYGVCAKEPALYNKTASDLGIEISYENEFYISERTAHDLKVAVKVDTAKVYCGLIIFTPIDAGGSGILSRGTWITMDMRGISLPPATSPTNKTALNITGFSSEKNLEIYLNQNPVGTVEITRGNNFTAAITLSEGDNKIVMKAAGSELQSNPIHITLDTIPPDAPIIFPLPPPAVNKSTITIAGTTEAESIVHIFVNEIEKNNRSASDSGDFTLSNIDLDVGNNTITAVAVDRAGNPSNESAPVYVIYSENKKRIQLSADKTTTILHEGESATCNMTALVTDETGTPMENTTVTINFSIVSGNAVLLTREVETYKGGAATMIECADAGDVTIKAETSSSGIGGDSLTITFRSPEHVPSPGNETNETMAASGSDDKSGGRNIPSLLIYILITIAVVVGGFLLYSKIIKKRKGQAGETDDESSWTVSAMKKKGEDYMITIEKGGKKKTIKLNEKLYKKLIKKRRMTFGKHTIMFKPKK
85310	GC_00009005	Methanolobus_tindarius_GCF_000504205_1	1672	0																															PF03597.15	Cytochrome oxidase maturation protein cbb3-type							MDEYNLAMLVVAFSLFLIFLGFFIWGIKTGQFRDIEEAKYRMLEIDRPDRTVTDELNEARGENT
85311	GC_00009005	Methanomethylovorans_hollandica_GCF_000328665_1	505	0																															PF03597.15	Cytochrome oxidase maturation protein cbb3-type							MNEYNLALFITAFLLFLIFLGFLIWGIKTGQFVDIEEAKYRMIEL--PGQLTEDNLNQ-KGEKI
85312	GC_00009006	Methanosarcina_acetivorans_GCF_000007345_1	866	0			192952.MM_2458	ko00000, ko00001, ko00002, ko02000	192952.MM_2458	ko:K02033	192952.MM_2458	M00239	192952.MM_2458	ko02024, map02024							192952.MM_2458	Methanomicrobia					192952.MM_2458	Binding-protein-dependent transport system inner membrane component			192952.MM_2458	3.A.1.5			PF00528.22	Binding-protein-dependent transport system inner membrane component	K02033	peptide/nickel transport system permease protein	E|P	Amino acid transport and metabolism|Inorganic ion transport and metabolism	COG0601	ABC-type dipeptide/oligopeptide/nickel transport system, permease component (DppB)	MVKDRNSFIFRLLSTLFVILAINFFLPRMMPGDPFSTTSADEVGEEIIVMTEEQRLYYLNYYGLDRPLHEQFLVYIKNLMTGDLGKSIYYKMPVSDVIMLHLPWTVLIVVGATVISTISGVVLGTLSAKNRKKGSDRLMMTGMIAFAEIPSFLLGLILLLVFSVYLRFFPLAGAVTPFMDYNGPAEQAWDILYHAFLPIVTLSLSQLTGVYLLTRNTLITVTTKDYIRTARAKGLGEKTVWIRHALRNALLPVVTRTGFMIGIMMGGVVLVESVFSYPGIGMTLRSAVVGRDYPLIQGILLVIAVSILICNLLVDKIYGKLDPRVGI
85313	GC_00009006	Methanosarcina_barkeri_GCF_000970025_1	1169	0			269797.Mbar_A3568	ko00000, ko00001, ko00002, ko02000	269797.Mbar_A3568	ko:K02033	269797.Mbar_A3568	M00239	269797.Mbar_A3568	ko02024, map02024							269797.Mbar_A3568	Methanomicrobia					269797.Mbar_A3568	Binding-protein-dependent transport system inner membrane component			269797.Mbar_A3568	3.A.1.5			PF00528.22	Binding-protein-dependent transport system inner membrane component	K02033	peptide/nickel transport system permease protein	E|P	Amino acid transport and metabolism|Inorganic ion transport and metabolism	COG0601	ABC-type dipeptide/oligopeptide/nickel transport system, permease component (DppB)	MVNDRNSFIFRLLSTLFIILVINFFLPRMMPGDPFSTTSADEVGEDIIVMTEEQHLYYINYYGLDRPLPEQFLAYMKNLMTGNLGRSIYYKMPVSDVILLHLPWTILIVMSATVISTISGVVLGTISAKNRKKESDRIMMTGMIAFAEIPSFLLGLILLLIFSVYLRLFPLAGAVIPFANYNGPAEQILDISYHAFLPVLTLSLSQLTGVYLLTRNTLITVTTKDYIRTARAKGLGEKNVWIRHALRNALLPVVTRTGFTIGIMMGGVVLVENVFSYPGIGMTLRSAVVGRDYPLIQGILLVIAISILICNLLVDKIYGKLDPRVVI
85314	GC_00009007	ANME_2b_sp__CONS3730E01UFb2	1088	0																	1041930.Mtc_0236	Methanomicrobia																					MVHISLSDDKNAQWLLLSGFMVSMVVIGLAILLNQAMISSHQSAQAEQDFPKHDILEMRSETFKEAIRLNLNNNTNSTEFDGTMSQYLENLDTLYLMHGEHVNITVVNTTNGTANALLVEFIDGTTTFSETGLV
85315	GC_00009007	ANME_2b_sp__HR1_GCF_002926195_1	780	0																	1041930.Mtc_0236	Methanomicrobia																					MVHISLSDDKNAQWLLLSGFMVSMVVIGLAILLNQAMISSHQSAQAEQDFPKHDILEMRSETFKEAIRLNLNNNTNSTEFDDTMSQYLENLDTLYLMHGEHVNITVVNTTNGTANALLVEFIDGTTTFSETGLV
85316	GC_00009008	ANME_2b_sp__CONS3730E01UFb2	1419	0			1410653.JHVC01000003_gene3857	ko00000, ko00002, ko02000	1410653.JHVC01000003_gene3857	ko:K01990	1410653.JHVC01000003_gene3857	M00254									1410653.JHVC01000003_gene3857	Clostridiaceae					1410653.JHVC01000003_gene3857	ATPases associated with a variety of cellular activities			1410653.JHVC01000003_gene3857	3.A.1			PF00005.27	ABC transporter			V	Defense mechanisms	COG1131	ABC-type multidrug transport system, ATPase component (CcmA) (PDB:5DO7)	MTNKIIFENVSKSYGNFKALDSINLEITEGMFGLLGPNGAGKTTFMKILVTLLEPSKGRVLINGHDNPALNVERNHIPDCTNNGRKYSCPVKCDLADIQDGFDFAAGFYCLNSNEQRY
85317	GC_00009008	ANME_2b_sp__HR1_GCF_002926195_1	1459	0			1410653.JHVC01000003_gene3857	ko00000, ko00002, ko02000	1410653.JHVC01000003_gene3857	ko:K01990	1410653.JHVC01000003_gene3857	M00254									1410653.JHVC01000003_gene3857	Clostridiaceae					1410653.JHVC01000003_gene3857	ATPases associated with a variety of cellular activities			1410653.JHVC01000003_gene3857	3.A.1			PF00005.27	ABC transporter			V	Defense mechanisms	COG1131	ABC-type multidrug transport system, ATPase component (CcmA) (PDB:5DO7)	MTNKIIFENVSKSYGNFKALDSINLEITEGMFGLLGPNGAGKTTFMKILVTLLEPSKGRVLINGHDNPALNVERNHIPDCDNNGRKYSCPVKCDLADIQDGFDFAAGFYCLNSNEQRY
85318	GC_00009009	ANME_2a_sp__Agg_24021b2	859	0			679926.Mpet_2168	ko00000, ko01000, ko03400	679926.Mpet_2168	ko:K07458											679926.Mpet_2168	Methanomicrobia	679926.Mpet_2168	vsr			679926.Mpet_2168	vsr :: DNA mismatch endonuclease Vsr							PF03852.15	DNA mismatch endonuclease Vsr	K07458	DNA mismatch endonuclease, patch repair protein [EC:3.1.-.-]	L	Replication, recombination and repair	COG3727	G:T-mismatch repair DNA endonuclease Vsr, very short patch repair protein (Vsr) (PDB:1CW0)	MAPSTSNFKKLEEMSVDKNMADMYSNEKRSEIMSKVRSKNTKIELEVRKALWARGVRYRIHNSNIPGTPDISSKKNKVAVFLDGCFWHGCKKHGSIPKTNTKFWKDKINENIKRREKVKAELKKEGFTVLEYYECDLRKNMAGIIDEITQYFRS
85319	GC_00009009	ANME_3_sp__S4_bin26_refined	958	0			1094980.Mpsy_0154	ko00000, ko00001, ko01000, ko01002	1094980.Mpsy_0154	ko:K01338			1094980.Mpsy_0154	ko04112, map04112					1094980.Mpsy_0154	3.4.21.53	1094980.Mpsy_0154	Methanomicrobia					1094980.Mpsy_0154	Putative ATP-dependent Lon protease							PF03852.15	DNA mismatch endonuclease Vsr	K07458	DNA mismatch endonuclease, patch repair protein [EC:3.1.-.-]	L	Replication, recombination and repair	COG3727	G:T-mismatch repair DNA endonuclease Vsr, very short patch repair protein (Vsr) (PDB:1CW0)	-------------------MADMYSKEKRSEIMSKVRSKNTKIELEVRKALWARGVRYRIHNSNIPGTPDISSQKNKVAVFLDGCFWHGCKKHGSIPKTNTKFWTDKICENIKRREKVKAELKKEGFTVLEYYECDLRKNMAGIIDEITQYFRS
85320	GC_00009010	ANME_2c_sp__UBA203_GCA_002503595_1	1689	0																																							MNKKAVILAAIALLVIATHVQTASALGVGASPDIIDYGVLDAGDGSAKSLYVINTGSEVEKIVVVAETFEDITELSASEFALNPKESRLINVTMAIPSDFEVGDHSGSLLITGFPGASTGLGIGASVRIPVEFSVEEKSPPLMAIGIAIIGCVCVMIILLTYIRRLK-----
85321	GC_00009010	ANME_2c_sp__UBA261_GCA_002506015_1	1918	0																																							MDKKASLALVLTFLSLVTPLQTVSASGVGASPDRIDYGVLETGEGSAKSLYIINTGDEVERIVVVAEAFEDMIEISASEFTLNPKEIRLINITMDVPSDFKKGGYSGSFLVTGFPVTPSGLGSGASVQIPVEFSVDEKLPPVMTIGIVNISCVCLLIMLLTYIKHNRTLLRK
85322	GC_00009011	Methanosarcina_acetivorans_GCF_000007345_1	2379	0			269797.Mbar_A1294	ko00000, ko00001, ko00002, ko01000, ko01007	269797.Mbar_A1294	ko:K00831	269797.Mbar_A1294	M00020, M00124	269797.Mbar_A1294	ko00260, ko00680, ko00750, ko01100, ko01120, ko01130, ko01200, ko01230, map00260, map00680, map00750, map01100, map01120, map01130, map01200, map01230			M00020|M00124	Pathway modules; Amino acid metabolism; Serine and threonine metabolism|Pathway modules; Metabolism of cofactors and vitamins; Cofactor and vitamin metabolism	269797.Mbar_A1294	2.6.1.52	269797.Mbar_A1294	Archaea	269797.Mbar_A1294	serC			269797.Mbar_A1294	serC :: Catalyzes the reversible conversion of 3- phosphohydroxypyruvate to phosphoserine and of 3-hydroxy-2-oxo-4- phosphonooxybutanoate to phosphohydroxythreonine	M00020|M00124	Serine biosynthesis, glycerate-3P => serine|Pyridoxal-P biosynthesis, erythrose-4P => pyridoxal-P			COG1932	Serine biosynthesis	PF00266.19	Aminotransferase class-V	K00831	phosphoserine aminotransferase [EC:2.6.1.52]	H|E	Coenzyme transport and metabolism|Amino acid transport and metabolism	COG1932	Phosphoserine aminotransferase (SerC) (PDB:1BJN)	MKPTRVPKNPCFSSGPCAKHPGYSVEELKDTPFGRSHRSKPGKEKLAEAIKRTRDMLGLPDDYFVGIVPASDTGAFEMCLWSMLGCRGVDVLVWESFSKGWATDITKQLKLKDTRVFEAEYGKLPDLKKVDFKNDVVFVWNGTTSGVKVPNADWIPDDREGVTLCDATSAIFAMDIPYHKLDVITFSWQKVLGGEGAHGMLILSPRAVQRLESYTPAWPLPKIFRLTKGGKLNKDIFAGSTINTPSMLANEDWLATLKWAESVGGLKQLIRRTNENLAVFEAFVAKNNWIHFLAETKEIRSSTSVCFKVDLSDEKLKELIKTLEKEKVAYDIGSYRDAPSGLRIWCGATVEKEDLECLCEWIEWAYNLVK
85323	GC_00009011	Methanosarcina_barkeri_GCF_000970025_1	2062	0			269797.Mbar_A1294	ko00000, ko00001, ko00002, ko01000, ko01007	269797.Mbar_A1294	ko:K00831	269797.Mbar_A1294	M00020, M00124	269797.Mbar_A1294	ko00260, ko00680, ko00750, ko01100, ko01120, ko01130, ko01200, ko01230, map00260, map00680, map00750, map01100, map01120, map01130, map01200, map01230			M00020|M00124	Pathway modules; Amino acid metabolism; Serine and threonine metabolism|Pathway modules; Metabolism of cofactors and vitamins; Cofactor and vitamin metabolism	269797.Mbar_A1294	2.6.1.52	269797.Mbar_A1294	Archaea	269797.Mbar_A1294	serC			269797.Mbar_A1294	serC :: Catalyzes the reversible conversion of 3- phosphohydroxypyruvate to phosphoserine and of 3-hydroxy-2-oxo-4- phosphonooxybutanoate to phosphohydroxythreonine	M00020|M00124	Serine biosynthesis, glycerate-3P => serine|Pyridoxal-P biosynthesis, erythrose-4P => pyridoxal-P			COG1932	Serine biosynthesis	PF00266.19	Aminotransferase class-V	K00831	phosphoserine aminotransferase [EC:2.6.1.52]	H|E	Coenzyme transport and metabolism|Amino acid transport and metabolism	COG1932	Phosphoserine aminotransferase (SerC) (PDB:1BJN)	MKPTRVPNNPCFSSGPCAKHPGYSVEELKDTPFGRSHRSKPGKEKLAEAIKRTRDMLGLPDDYLVGIVPASDTGAFEMCLWSMLGCRGVDVLVWESFSKGWATDITKQLKLKDTRVFEAEYGKLPDLKKVDFKNDVVFVWNGTTSGVKVPNGDWIPDDREGLTLCDATSAVFAMDIPFHKLDVITFSWQKVLGGEGAHGMLILSPRAVQRLESYTPAWPLPKIFRMTKGGKLNKGIFEGSTINTPSMLANEDWLATMKWAESIGGLKKLIQRTNENLAVFEAFVAKNNWIHFLAETKEIRSSTSVCFKVDLPDEKLKALIKTLENEKVAYDIGSYRDAPSGLRIWCGATVEKEDLQCLCEWIEWAYNLVK
85324	GC_00009012	Methanosarcina_acetivorans_GCF_000007345_1	4570	0			192952.MM_0572	ko00000, ko00001, ko00002, ko00537, ko01000, ko04147	192952.MM_0572	ko:K01077	192952.MM_0572	M00126	192952.MM_0572	ko00730, ko00790, ko01100, ko02020, map00730, map00790, map01100, map02020			M00126	Pathway modules; Metabolism of cofactors and vitamins; Cofactor and vitamin metabolism	192952.MM_0572	3.1.3.1	192952.MM_0572	Euryarchaeota					192952.MM_0572	Alkaline phosphatase	M00126	Tetrahydrofolate biosynthesis, GTP => THF			COG1785	Folate biosynthesis	PF00245.20	Alkaline phosphatase	K01077	alkaline phosphatase [EC:3.1.3.1]	P|R	Inorganic ion transport and metabolism|General function prediction only	COG1785	Alkaline phosphatase (PhoA) (PDB:1AJA)	MESKETNILLTFSIIGLLLLGNVGSAVAVKGNLNNNADFNDSVNCKPVAGSEAKVKNVIVMVPDGCSQSVETLARWYSGEPLQLDEMLAGAVSTYSADSVITDSSSAATAFATGFKTTNGFVSVGPRNDTLLTTLDEESMVAPYSPLATVLEGSKLEGKATGLVATSRVTHATPAAFASHVDNRNNESEIMEQMVYEDIDVVFGGGSQYLLPKADGGKRTDGENLTEVLLGRGYQYVDNETEMLALSSGKAWGLFAGSHMQPDIDRAEFAPEEPSLCNMTEKAIELLSEDKDGFFLMVEGSQVDWAGHANDPIYEVTDFLAFDEAVKVAVDFAEADGHTLVIIFPDHNTGGMTIGSYYDSEYDDTSVEDVVNPLEGMNITAAGVANKIGEDLSSDNIKSQLKTWWGIDATDEDVDEILSLKNNGT--SLDYAISEVISRNYTVIGWTTHGHCGEDVPLWAYGPDSPAGYMDNTEIAEYIADKLRFDLAETNEQLFVEVGNVFSAD---------EYQLNTIDPENPVLKIGDAELPVNKNILVKGGVTHELEGIVVYAPATDKVYIPTEALSLINETKINGKLKYDSNGKSKYDRR
85325	GC_00009012	Methanosarcina_barkeri_GCF_000970025_1	1410	0			269797.Mbar_A1231	ko00000, ko00001, ko00002, ko00537, ko01000, ko04147	269797.Mbar_A1231	ko:K01077	269797.Mbar_A1231	M00126	269797.Mbar_A1231	ko00730, ko00790, ko01100, ko02020, map00730, map00790, map01100, map02020			M00126	Pathway modules; Metabolism of cofactors and vitamins; Cofactor and vitamin metabolism	269797.Mbar_A1231	3.1.3.1	269797.Mbar_A1231	Euryarchaeota					269797.Mbar_A1231	Alkaline phosphatase	M00126	Tetrahydrofolate biosynthesis, GTP => THF			COG1785	Folate biosynthesis	PF00245.20	Alkaline phosphatase	K01077	alkaline phosphatase [EC:3.1.3.1]	P|R	Inorganic ion transport and metabolism|General function prediction only	COG1785	Alkaline phosphatase (PhoA) (PDB:1AJA)	METKETDTLVIISIIGLLLLGNIGSAAAAQFGSNSSVNFTNSTNCKFPITPEAKIKNVIVLIPDGCSQSVETLARWYSGKPLELDNMVTGTVSTYSTDSVITDSSSAATAFAAGYKTTNGFLSVGPSNSSVLSTLEIPPEELQYRPLATVLEGSKLEGKSTGLVATSRVSHATPAAFAAHVDNRDNETEIMKQMVYENVDVVFGGGSSYLIPVAEGGKRTDGENLTKVLLDRDYQYVDSRDEMMNLTTGRAWGLFASSHMMPDIDRSSLAPEQPSLAEMTNKSIELLSQDKNGFFLMVEGSQVDWADHANDPNYAVTDFLAFDKAVKAAVNFAKKDGHTLVLAFPDHNTGGMTIGSYSDPNYTSTTVEDVIAPLKGMKLSSTGLETEIGTDLSSENIKKQLKTWWGIDATDEDIAEILKLYNDGKGLSLDYAISEVISRNHTVIGWTTHGHSGDDVPLWAYGPDDLTGHVDNTEIAGHIAKELGFDLNKTNSQLFIDVDKIFSKDNGDGKLDKNEYLLNMTNSSNPVLEIGDAKLPVDTNILIKNGVAHELEGIVVYAPATGKVYIPCEALSLVNGTKINETKINETRKAAETA--
85326	GC_00009013	ANME_2c_sp__E20	956	0																	269797.Mbar_A2139	Methanomicrobia					269797.Mbar_A2139	MviN-like protein							PF13440.6	Polysaccharide biosynthesis protein			M	Cell wall/membrane/envelope biogenesis	COG2244	Membrane protein involved in the export of O-antigen and teichoic acid (RfbX)	---------------------MFIGFVITVLLGRYLGAGDLGLYRMVFTIYGIAMLFAAIGIPAAIIKYVAEFKDDRAKSDAIVSSGVITSLILGIVFSVLFYFLSGIFEGLFDMPGLPGLLKILSPVFPFALVGGALLGLLNGRREMKRYGTATILQSVLMLVVSVSLIYCGFGVAGVVIGVVISSVGWCLYLLLITRDYFEITFEGYAKNTKKMLVFGAQIFGANAINMINYQADIILIGYFLTATDVGYYAVAVGLSKFFWIIPQAIQTITYPATSEYWTTNNHSALQTMIDKSIKCTACVLLPIGLGVGFFAEEILTMIFGEGFSCSVVPLQILIIGTVIFGIFKSIGGSLLSIGRADLSLKITAMGALVNVLSNLLLIPLLGISGAAMATTLSFLLMAFLSLHLIHKLLQVRIDVKWCVKSLIILFVMIFSFMVGSELIHQYIFGSIVLCIYGILTIKFLLTKEDKKYFKSIFPLHPFFKT
85327	GC_00009013	ANME_3_sp__Jaco_10860_bin3	616	0																	269797.Mbar_A2139	Methanomicrobia					269797.Mbar_A2139	MviN-like protein							PF13440.6	Polysaccharide biosynthesis protein			M	Cell wall/membrane/envelope biogenesis	COG2244	Membrane protein involved in the export of O-antigen and teichoic acid (RfbX)	MSETKRFAFDVGITFIASSINMLIAFIIIVVLGRYIGADDLGLYRMTSTIYGIAMLVATLGIPAAMIKYVAEYKDDSDKNNAIVTAGVITSLFLGIGFGVFFYLTSSVFAGLFNMPELSGLLKMLSPVFPFAAVGGALLGFLNGLRKMKKHGMATIIQAGLMLLISAGLIYFGYGVAGAVIGIVLSSASSCLYLFLVSREYFEITFHDYLPTTRKMLTFGSQIFAGNAINMVNYQADIVLIGYFLTSTDVGHYAVAVGLSKFFWLIPSAIQMITYPATSEYWAKKDHGALQKMIDKSMKYTACVLLPVGLCVGFFAGDIITLIFGEEFIHAVLPLHILIVGTVVFGV-------------------------------------------------------------------------------------------------------------------------------------------
85328	GC_00009014	ANME_2a_sp__Agg_24214b1	1971	0																	386456.JQKN01000007_gene3395	Archaea					386456.JQKN01000007_gene3395	ATPase, AAA superfamily							PF13191.6	AAA ATPase domain			U|W	Intracellular trafficking, secretion, and vesicular transport|Extracellular structures	COG3267	Type II secretory pathway ATPase component GspA/ExeA/MshM (ExeA) (PUBMED:21378198)	MPIDNPFTTAVGGMPPRFAGRQYEKHSFSMSLKSLAQGNPRNLAFVGDYGTGKTVLLKELSNMAKDVFHITFPCYQFDNYAQFFNFLLDTTNRKIRESKSDKILNIFKNNIKSFSI--PVVGGGIEFKEDDSAFDPMNRMIDMFESVYKAVNQPTILFFDDFQYYLKTIGQSEILKQAFTVLTQELEYDIMLTICGDLTTFEGVREPHEPIARFFEPMRIEPLSRDEINDAINTPLELRGYMFTDEAIDRTHELSQGRAYYVQLCAHYGLNEAHTRQITPEEVSTGLRRVLKRLAIERFDKIYNGVSPDQQTVLQVMACMDGSLLHKEIINGSGSYDVTESSAKMSISRLHESKILVKAGNKYQIREKLFDEYLRGKSIVP-
85329	GC_00009014	ANME_3_sp__HMMV	1083	0																	386456.JQKN01000007_gene3395	Archaea					386456.JQKN01000007_gene3395	ATPase, AAA superfamily											R	General function prediction only	COG1672	Predicted ATPase, archaeal AAA+ ATPase superfamily	--------------------------------------------------------------MVKDVFCITFPCYQFKNNAQFFNFLIDTINRKITVSKSKKIRDVFNANIKSFSINTPVVGGSIEFNADDQAFDPMNKMIELFESVYKAVDQPTILFFDDFQHYLKTIGQSEVLKQAFTVLTQELECKIMLTVCGDLTTFEGVQEPYEPIARFFEPMRIEPLFRDEINDAINAPLELRGYRFTDEAIDMTHKLSQGRAYYVQLCAHYGLNAAQSRHITPGDISTGLRSVLSRLAIERFDNIYNRISPDQQTVLQVIACSDMPMLHKEIINESEKYSVTESSAKMSISRLRELGILAKVKNKYQVHERLFEEYTKGRSVVSQ
85330	GC_00009015	ANME_2b_sp__HR1_GCF_002926195_1	557	0																	1408303.JNJJ01000053_gene1507	Bacilli					1408303.JNJJ01000053_gene1507	PFAM MULE transposase, conserved domain															MKLFRAYVNKLLTNVSTGSLFPQIPTIHFYPEVEYCPDCRTKLNVRNTQDKTVVTMDIGAFLAKETRLECPRDKSLYFSKDLRKLVPAHCTFGFDVIEYVGKALFLQSRNNLEIRKELAAKNISISEREVSYLGQKFITYLALAHQESADDLRHSMAKRGGYILHVDGTCEGDSPHLFCGLDGISEIVLGAIKIPSEKKEELIPFFRRIKKQYGNPIALVHDMGVAILSAIAVVFPDIADFICHFHFLRDIGKDLLLQDYQTIMKRLRKFNVRSSLGRKASYLKNKIGEDVETITSFRQALEEGSF-TDCLQRMPMAATYLLINWALESSIQSQGYGFPFDRIHLDFYLRLKELHHLLEGISDIHLRNKAKDNAPFLRIWQLLNKVMQDKELLYAVESMQAKIKVFDKLRKALRIALPEGKNGLNDEGDETCIKTIEKEVTAFRDWVRSDEERKKTYAKMIEQIDKYWSKLFADPLVVNTVEGPVVILPQRTNNILERFFRLMKRLGRKKSGTASLNKMLKAILADTPLVRNLENEEYMDIILNGCATLAERFSRIDDRLIREQLKEAQDNQEKNFLEMKKIIRLPDLPNKIFTLFKEHRKIQANGHLRS
85331	GC_00009015	ANME_3_sp__Jaco_10860_bin3	1542	0																	1408303.JNJJ01000053_gene1507	Bacilli					1408303.JNJJ01000053_gene1507	PFAM MULE transposase, conserved domain							PF00872.18	Transposase, Mutator family							----------MVTGVGASALFPQIPKIFFYPQQKCCPHCGCKLKVLKTREKIVVTLDIGSFLAKETVLHCPNDQLVFCSDQLRTLAPYKGIFGYDVIVYVGKALFIHCRNNQEIMKNLAAQNITISEREISYLGRKFIIYLALAHRESRNRLKQAMVNRGGYILHVDGTCEGGSPNLFCGLDGISELVLDNIKIPSEKKELLVPFFRRIKNDYGDPAALVHDMGKGIMSAVAEVFPGRPDYICHFHFLRDVGKDLLLQNYQIIIQRLRTLNIRAMLRKKARYIEQKIGRHCTVITDLRKSIESNKLETTNIECIPDAATCSLIYWAFESLQNSGGYGFPFDRPHLDFYLRLKEIHHWLGNIKGIRLRQEANDNNYLVKVWKLLEKVMEDKKLIEAVNNLQIDAEVFDELRKAMRIAPPNGKNGLNDDGDDMDIKSIENDMHRFKQWLINDEERKEKYVKMLNQMDKYWDKLFANSMVMDTPEGPIMIIPQRTNNILERFFRGEKRRGRKKSGTASLSKFLKTILADTPFVRNLENDEYVTIILNGCDNLEHRFSQIDAKLVFEQMKKEQTSLDKMPKEIKKMVCKSNLPEMISALFGTASNNWANRHLPS
85332	GC_00009016	Methanosarcina_acetivorans_GCF_000007345_1	2468	0																	192952.MM_2947	Archaea																					MLAIAMVTSKERQRANLARMKRIMKEIESTQNDSDLIAELNVFLKKQYPLSLKWHMIIFKSEVERSLKYLDDIRKEEAKI--LGGRQKKEPKGGLKQVYYKSSDVPRAFKLDYCLVYDSEKNQYKWLRCSTPRNSRAKVFTIPISMIGEYKLYWSEEAKQKWGEDSIGERELAERAINN----------------
85333	GC_00009016	Methanosarcina_barkeri_GCF_000970025_1	760	0																	269797.Mbar_A1943	Archaea																					-----MVTSQERQKANLAKMKRIMEVIESKTDDSDLIAELQEYLRKPYSLSLKWHMIVFKSEVDRSLWYLEDIRKEEIEMEKMKRRKGKDPKEELNQVKCKFSEAVSEFKLDHQMVYDPKTNKYKLSKSGISRTTRENIFAIPKSMIGDDKLQWSEAVKQKWGEDTIGRAELLEKGQYDQKSMRVTCDHEDNSIC
85334	GC_00009017	Methanosarcina_acetivorans_GCF_000007345_1	2042	0			192952.MM_2793	ko00000, ko00001, ko01000	192952.MM_2793	ko:K03752			192952.MM_2793	ko00790, ko01100, map00790, map01100					192952.MM_2793	2.7.7.77	192952.MM_2793	Methanomicrobia	192952.MM_2793	mobA			192952.MM_2793	mobA :: Transfers a GMP moiety from GTP to Mo-molybdopterin (Mo- MPT) cofactor (Moco or molybdenum cofactor) to form Mo- molybdopterin guanine dinucleotide (Mo-MGD) cofactor					COG0746	Molybdopterin biosynthesis	PF12804.7	MobA-like NTP transferase domain	K03752	molybdenum cofactor guanylyltransferase [EC:2.7.7.77]	H	Coenzyme transport and metabolism	COG0746	Molybdopterin-guanine dinucleotide biosynthesis protein A (MobA) (PDB:1E5K) (PUBMED:32239579)	MSGKTELKP--------------------GRTKSRSAIVLAGGRGRRMGMVEKALLEFEGKTILERLLENLFRVVDEVILSVRDIPQKEKLLPVLEKFPDREIRFCFDSREDAGPLEGIRAGLLESRSEYSFVCAGDMPFVNSEIVDLLFEKANGHDAALPRWEEDRMYEPLHAVYSRKMLLEIEKTFEGERNSVLTPVFAMKDVVFVEVSEIRGIDPELRTFANINTVEDIESMIGSVVGKVEL---
85335	GC_00009017	Methanosarcina_barkeri_GCF_000970025_1	2419	0			269797.Mbar_A2305	ko00000, ko00001, ko01000	269797.Mbar_A2305	ko:K03752			269797.Mbar_A2305	ko00790, ko01100, map00790, map01100					269797.Mbar_A2305	2.7.7.77	269797.Mbar_A2305	Methanomicrobia	269797.Mbar_A2305	mobA			269797.Mbar_A2305	mobA :: Transfers a GMP moiety from GTP to Mo-molybdopterin (Mo- MPT) cofactor (Moco or molybdenum cofactor) to form Mo- molybdopterin guanine dinucleotide (Mo-MGD) cofactor					COG0746	Molybdopterin biosynthesis	PF12804.7	MobA-like NTP transferase domain	K03752	molybdenum cofactor guanylyltransferase [EC:2.7.7.77]	H	Coenzyme transport and metabolism	COG0746	Molybdopterin-guanine dinucleotide biosynthesis protein A (MobA) (PDB:1E5K) (PUBMED:32239579)	MGGKTNFKKTDTGKTEVIKAEIKEADPEEDKTKFRSAVVLAGGRGRRMGTVEKALLEFEGKTIIERLLESLFRVVDEVIISFRDKKQEEKFRSVIEKFSAHEIRFCFDTLEDAGPLEGIRAGLLESRAEYSFVCAGDMPFVDSRVVYLLFEKASGHDAALPKREDGK-FEPLHAVYSKKMIPEIEKAFENGRCSVLTPVFEMKYVVFVEVSEIREIDPELRSFANINTADEMQRII-ELSGKKEKSLN
85336	GC_00009018	ANME_2a_sp__Agg_19359	2140	0																																							MAFFITIAAFQTMTFIKPAIMPSIDSGSFDSINLPLGYEIDIFADELGGSPVLNKSHSLDFYDLLYFDPGTWGIVKEMWGCFWLWLLSFSRWRYLGSGSSRLRIQEIRQDM
85337	GC_00009018	ANME_2a_sp__Agg_24028b2	2175	0																																							--------------------MPSIDSGSLDSINLSPGFKIDIFADELGGSPFLNKSHDLDF--------------------------------------------------
85338	GC_00009019	ANME_2c_sp__E20	1171	0																	1499967.BAYZ01000009_gene5362	Bacteria					1499967.BAYZ01000009_gene5362	helicase activity											K|L	Transcription|Replication, recombination and repair	COG0553	Superfamily II DNA or RNA helicase, SNF2 family (HepA) (PDB:6UXV)	MKIKNGDVVQGSRWSEPVVVNLIEGMGDYIRVVGVTRNSRQHIDQLIHQDGISALGSGKIESNFTAEPGHVFLVWYIHYNPRTPFHTIFITNLTLHSTVVPRLSPHPKYASSHFSSASLLIPLSPSGTFIENNHNWGAFHLAEKDNIRDVEIAEVNKMLSCKDESRGFHIPVRTLWNYTNWKGSTHRLQLW
85339	GC_00009019	ANME_2c_sp__GOS_GCA_004211975_1	1375	0																	1499967.BAYZ01000009_gene5362	Bacteria					1499967.BAYZ01000009_gene5362	helicase activity											K|L	Transcription|Replication, recombination and repair	COG0553	Superfamily II DNA or RNA helicase, SNF2 family (HepA) (PDB:6UXV)	MKIKNGDVAQGSRWSEPVVVNLVEEIGDYIRVVGVTRNSRQHIDQLIHQDEISALDSGKIESNFTAEPGQVFLGLETR---RETFYYLLVTR--------------------------------------------GLSYVSTTDRIESYRSEKSFTSLICE-------ISV-NLWLKVLFATA-------
85340	GC_00009020	ANME_2c_sp__E20	2153	0																																							MCRDMQGRIDWCGDHRAKCEYGCGFGGCVAAGFSLPKGCYA-IILRSRVCEWVMCRGFAFFDGMLSHRPRSKERGIFDRWGSRVGVFVQAWMGVGGEGIR
85341	GC_00009020	ANME_2c_sp__UBA203_GCA_002503595_1	500	0																															PF01142.18	tRNA pseudouridine synthase D (TruD)							MPRH-AGRIDRCGDRRVKCEDECGFGGCVTAGFSLPKGCYATILLREYVKE-------------------------------------------------
85342	GC_00009021	ANME_2b_sp__CONS3730E01UFb2	1330	0																	269797.Mbar_A2016	Methanomicrobia					269797.Mbar_A2016	S-layer protein							PF07752.11	S-layer protein			P	Inorganic ion transport and metabolism	COG3420	Nitrous oxide reductase accessory protein NosD, contains tandem CASH domains (NosD) (PDB:2KZW)	MIGLRNFIIGFMFIILIVSTIMAEPGFDAKTYESGNRIWDEDMNLSDTYTWTPQSFSGFYYNPDTDEGKETLTIRDIDRSIDNGNIKYVSEPIVKEFECNSFGNYSVIGFMAERYFAGYEEDTIMNDGFSLMDEKKLSRVLIDDDESRMIKSGIPLVLEEGYEFHVTEYAASGYDVMVALFKDGESIYETILSEGSTFTYKKDMGSADDIPIIALHVDTVFRGMETSNISIDGIFQISDDYINVEEGDEFGLMEIEAVDSDKITMVNSNDVSLNKGKTFNLMGKINIEVGNCDTLRFAPTVDTSEPGTYELRGTVTDDVKYTWTPLNFEGLLYDMDSGECTENLKLDGRDGRTIRSGFLSYTTSPINMSFEYSGWDDYESIGFMGEKYFAGYKDNSIEKKGVSLMDKGRLGKILIDEGEKHTMYIGNSLPLADGYSFRLDEMSQDGDSIMVALLRDGEEIKSDIINDESTYTYTKEVDDEDVPIIAIHIDKIIRSMDENYLFINGIFQISENFQKIKEGDSYGKMEINSITENQIKITNDESINLSKGDTISIMGDIKIKVADSDTVRFYPFQEIKVAVEGLPTQIPTQMPTTEQIPIPEFNIILLPVMVIIGLMFLLSGKKV
85343	GC_00009021	ANME_2b_sp__HR1_GCF_002926195_1	485	0																	1094980.Mpsy_2214	Euryarchaeota					1094980.Mpsy_2214	S-layer protein							PF07752.11	S-layer protein			P	Inorganic ion transport and metabolism	COG3420	Nitrous oxide reductase accessory protein NosD, contains tandem CASH domains (NosD) (PDB:2KZW)	--------------------------------------------------------------------------------------------------------------------------------------------------------------------------------------------------------------------------------------------------------------------------------------------------------------------------------------------------------------------------------------------------------------------------------------LYVGNSLPLADGYSFRIDEISQDGDSIMVALLRDGEEIKSDIINDESTYTYTKEVDDEDVPIIAIHIDKIIRSMDENYLFINGIFQISENFQKIKEGDSYGKMEINSITENQIKITNDESINLSKGDTISIMGDIKIKVADSDTVRFYPFQEIKVAVEGLPTQIPTQMPTTEQIPIPEFNIILLPVMVIIGLMFLLSGKKV
85344	GC_00009022	ANME_2c_sp__E20	680	0			517418.Ctha_0145	ko00000, ko00002, ko01000, ko01001, ko02022	517418.Ctha_0145	ko:K00936	517418.Ctha_0145	M00839							517418.Ctha_0145	2.7.13.3	517418.Ctha_0145	Bacteria	517418.Ctha_0145	pdtaS			517418.Ctha_0145	pdtaS :: Histidine kinase							PF13426.7	PAS domain	K00936	two-component system, sensor histidine kinase PdtaS [EC:2.7.13.3]	T|K|T|T	Signal transduction mechanisms|Transcription|Signal transduction mechanisms|Signal transduction mechanisms	COG2202|COG3829|COG3920	PAS domain (PAS) (PDB:2MWG)|RocR-type transcriptional regulator, contains PAS, AAA-type ATPase, and DNA-binding Fis domains (RocR)|Two-component sensor histidine kinase, HisKA and HATPase domains (PDB:4R39)	MDEAISLRELVDADVVQAIQDSFARAVEVSSVIFLPDGDALTRFSNPIKFCTLIQSTKEGRRRCFQSFAEMSRKAVKLSEPEIMYCFAHGAHFVAPIIIDGERKATMYAGQFRPEKFSPEQLKELEKIAVEIDLGPELLLREAKNMRTVGDAVAMDCLHSFFRTVKVIAELGAQAAELRQTKDALQNACDRLEVRVEERTAELAGANEELMQEVAERKAAEDAFRKSETKYRLFTETSKDAIISFDIDGRITYLNRAAIELGGYSEEEALQMNITDILPEDQLPGFYERHSMRVAGGAGLFLFEVDFINKAGARLSVEVNSSLIVEDGKPSALFLACRDITGRKAAKKALRESEEKYRTLIENVQDGVFLVQDGKLKFVNEAFARIPGYTVEEILGMNFWELAAPDDRAMVADRYARMMAGEGVPAEYEFHIIRKNGDMRTTVRITVGLIDYQGKPTVIGTVKDVTGQKRAEDALRKSESEYQDLFDNMMDGLVVHRLIVDEGGEPVDYVLEKINNAAERILSWKRADMEGKRVTELYDGDTPFIERYARVAQTGESVHFVGHYPRFKRWYEITSFCPMPGYFANIFRDITERKETEDALRKSEEKYRTLFETAKDAIFLSDDSGKFVDVNQAACESLGYGREELLRLSNREIDADPTGYEAFLKVRDASAEEAIFEVNQQRKDGTLLPVEITGKFFDVDGELLSLAIARDITERKESEYALRESEEKLRSIVEQSRDGIVLIDEQGTIIEWNRGQERIAGLSRAEVLGRPAWDVLSQSSTNGIDNPAVHERVKAGVLKILETGQSERLDRLDETVIQRPDGTRRAIQAAVFPIKTDKGFMVGAISRDVTERKKAEEAVRISEEKYKTLYDNSPLPYQSLNEDGTFNDVNPAWIKTFGYDREEVIGTWFGDFLHPDWKPHFEKNFQEFKRRGYLHDIQFKIRHKDGHYLDILFEGYIGYNPDGSFKQTYCVFQDITERKHVEEELKATQLKYRQLFETMASGVAIFEAVDDGDDFIFRDFNQAGENIENVKREDIIGRRVAEVFPGVKEFDLFKVFQRVWKTGKTEYFPEAIRRYENDPGTWRESWVYKLSSGEIVSVFNDITERKQAEQSLLEAEVELKHIIEVVPGMIAKINTHTGYFTYCNPAFSSILGFSHEEFLARPFIEFVHPDDRQGTINEIEKQIKGIPLAMFDNRCICKNGSYKWLEWRTTAADENGVIYAAATDITEREAAEGQIKRSLREKDVLMHEIHHRVKNNLQVASSLLSMQARTTLNKEAIDVLSKSQSRIDTMALIHTQLYESGDLAELNMNEFVGTLSEQLFRSYPVSDTKITPIVHVTDRKFPVSVGLHVGLIINELLSNAIEHAFGEKKDGKIEVSITASDSGRVNMRVSDDGVGLPPGFDIDTTKTLGLHLVKILVEDQLQGTLEVISDGGVTFNMEFDIEGNGGGLHGENKNTDR
85345	GC_00009022	ANME_2c_sp__UBA203_GCA_002503595_1	1996	0			1047013.AQSP01000140_gene2511	ko00000, ko00002, ko01000, ko01001, ko02000, ko02022	1047013.AQSP01000140_gene2511	ko:K00936, ko:K02030	1047013.AQSP01000140_gene2511	M00236, M00839							1047013.AQSP01000140_gene2511	2.7.13.3	1047013.AQSP01000140_gene2511	unclassified Bacteria	1047013.AQSP01000140_gene2511	pdtaS			1047013.AQSP01000140_gene2511	pdtaS :: Histidine kinase			1047013.AQSP01000140_gene2511	3.A.1.3			PF10114.9	Sensory domain found in PocR	K00936	two-component system, sensor histidine kinase PdtaS [EC:2.7.13.3]	T|T	Signal transduction mechanisms|Signal transduction mechanisms	COG2202|COG3920	PAS domain (PAS) (PDB:2MWG)|Two-component sensor histidine kinase, HisKA and HATPase domains (PDB:4R39)	MDESISLRELVDVGIVQAIQDSFAKTVGVSSVIFLPDGDALTRFSNPIKFCSLIQSTKEGRRRCFQSFAEMSRKAVELSEPEIMYCFAYAAHFVAPIIIDGERKATMYAGQFKPEKFSPEQLKELEEIAVEIDLDPELLVKEAKNMHTVGDEVALDCLHSFFRTVKVIAELGAQALELRQTKDALQEACDGLEVRVEERTAELAGANEELRQEVVERKAMAEALRESETKYRLLTETLKDAILSFDMDGRITYLNRAAIELGGYSEEEALQMNITDILPEDQLSGFYERFSMRAAGGAKIFLYETDFINKAGERISVEVNSSMITEDGGPFKMLLACRDITRRK---------------------------------------------------------------------------------------------------------------------------------------------------------------------------------------------------------------------------------------------------------------------------------------------------------------------------------------------------------------------------------------------------------------------------------------------------------------------------------------------------------------------------------------------------------------------------------------------------------------------------------------------------------------------------------------------------------------------------------------------------------------------------------------------------------------------------------------------------------------------------------------------------------------------AAEEQIKRSLREKEVLMHEIHHRVKNNLQVVSSLISMQARTTRNKEVIDVLSKSQSRINTIALIHTQLYESEDLSELNMKEFVGTLSEQLFRSYQVNDAKIARIVRVADLRFPSSVGVYVGLIINELLSNALKHAFGERKNGKIEVSLTASEGGRVNLRVSDDGVGLPPGFDINKTGSLGLHLVKILVEDQLQGTLEVTNEGGATFNMKFDLKDSGGSSYGEDKNTDR
85346	GC_00009023	Methanohalophilus_mahii_GCF_000025865_1	1263	0																	1094980.Mpsy_0226	Methanomicrobia					1094980.Mpsy_0226	Uncharacterised ArCR, COG2043							PF02596.15	Uncharacterised ArCR, COG2043			S	Function unknown	COG2043	Uncharacterized conserved protein, DUF169 family	MANFAKELKDILNLQRAPVGVKFLKAGEEVDFTGTYDAATKSRYCQALMRAGQEEKVLITAENISCPASAAGFGLKPLPEMLSSGKMLFNMGLFDSPDAGRNAMEGMTRLEQGKYAAVLLSPLENIEVEPDIVVIEALPEQLMWLSLASIYETGNRLEFNTAVFEATCVDSTVIPFVTGKLNSSLGCYGCREATDALDEENLIGIPYKEMERIIPNLQKLAAKPMKKARSKEALKSFSGCGSDSE
85347	GC_00009023	Methanolobus_psychrophilus_GCF_000306725_1	214	0																	1094980.Mpsy_0226	Methanomicrobia					1094980.Mpsy_0226	Uncharacterised ArCR, COG2043							PF02596.15	Uncharacterised ArCR, COG2043			S	Function unknown	COG2043	Uncharacterized conserved protein, DUF169 family	MKETSDILKSVLNLQREPAGIKFLKAGEEATFTEAYDAGTKSRYCQALMRVGKGENVLLTAENISCPASAAAFGLKPLP-MLSSGQMLFKMSLFESPDAARNAMEGMVRLEQGKYAAV-LCFLENIEMEPDVVVIEGLPEQLMWLSLASIYDTGKRLEFNTAVFQATCVDSTVIPVVTGKLNSSLGCYGCREATDALDEENLIGIPYGEMERITLNLQKLAAKPMKKVRSKDALKSFSGCGSDSE
85348	GC_00009024	ANME_2a_sp__Agg_24021b2	2069	0																	889201.HMPREF9422_1570	Bacilli					889201.HMPREF9422_1570	Teichuronic acid biosynthesis glycosyltransferase tuaH							PF13692.6	Glycosyl transferases group 1							-----MIEMEVIFIDHTPIKQKSDIRQGGQVRRYYAWITLNKMVEKVIPFRKENGDINWHAVRCMFNKDSRIWVEYGCGGIAHIFVLFASFIRSNKVVLNIHDFAVIQRRDFDKNPPFIKRLRLQIIERLLIKRAYAIILAWPRMLDYFTPKKNQKLLVMTPGVGEDELFAHTSNKKNNETKIVLYFGGMKRKGMIPWIAELFSELKGWELHLVGLREKEDIIEMENVKYSGSVSHDELFNIACNADMVLIPNPKNDYMDQQIPMKVAYALLSCKPVISTRLQGLYEYISMLELEENIIYLDDWNRESLKEALQKAENMKIDVGKTIEKLRLLAWEPRFEKAIEIVFDESQRSFYQI
85349	GC_00009024	ANME_2a_sp__Agg_24170b2	1768	0																	889201.HMPREF9422_1570	Bacilli					889201.HMPREF9422_1570	Teichuronic acid biosynthesis glycosyltransferase tuaH							PF13692.6	Glycosyl transferases group 1			M	Cell wall/membrane/envelope biogenesis	COG0438	Glycosyltransferase involved in cell wall bisynthesis (RfaB) (PDB:2IV7)	MNVNKMIEMEVIFIDHTPIKQKSDIRQGGQVRRYYAWITLNKMVEKVIPFRRENGDINWRAVRCMFNKDSRIWVEYGCGGIAHIFVLFASFIRSNKVVLNIHDFAVIQRRDFDKNPPFIKRLRLQIIERLLIKRAYAIILAWPRMLDYFTPKKNQKLLVMTPGVGEDELFAHTSNKKNNENKIVLYFGGMKRKGMIPWIAELFSELKGWELHLVGLREKEDIIEMENVKYSGSVSHDELFNIACNADMVLIPNPKNDYMDQQIPMKVAYALLSCKPVISTRLQGLYEYISMLELEENIIYLDDWNRESLKEALQKAENMKIDVGKTIEKLRLLAWEPRFEKAIEIVFDESQSSFYQI
85350	GC_00009025	ANME_2c_sp__E20	1576	0																															PF03683.13	Uncharacterised protein family (UPF0175)							MNLLGTNAFLINMPVTVEVSDELLKAIPAIDEAAIPGLIELGAKQMRIEQALAIFKEGEISIWRASRIAGLPLREMITHASARGFKPLFDDDMIAEELE
85351	GC_00009025	ANME_2c_sp__UBA261_GCA_002506015_1	756	0																															PF03683.13	Uncharacterised protein family (UPF0175)							---------MVNMTITVKLSDEILNVIPAIDENAITGLIELGAKQMRIEQALTIFKEGKISIWRASRIAGLPLREMIAHAQARGFRPFTDDDMVAEELG
85352	GC_00009026	Methanosarcina_acetivorans_GCF_000007345_1	4101	0																	192952.MM_1269	Archaea																					MKRRRVATTISEKHWGLLKKHAEKFETQQKALELALECLENNSKQCPELTLEQKFWLGCESIGSVCCVQKGALKILMETANFERFKEYVTKNKPIECVVEFFLQKSLKECSLKEVVDGLTVVFRTSHLFDTVDCKDNGDYYLLALTHSLGLNNSKLNLTTFKSLFESYGVDTESRISENTIFMKVFKDK
85353	GC_00009026	Methanosarcina_barkeri_GCF_000970025_1	629	0																	269797.Mbar_A0399	Methanomicrobia					269797.Mbar_A0399	by GeneMark															MKTHRISTTISQRHWELLKKYSEKFETQQKTLELALDNLENSSKKGPALTLEEKYWMLIKRAKSAVIIEKNAFKFLIETTDVELLSELFSRDKIIEYTIELYFQKSLEECSLKEVIDGLVINLKITNWFDTVDYINNGDDYKLIMTHTFGFIFSKLIRTSIENMFETYGVKADSIVSVKTIFMRISKN-
85354	GC_00009027	Methanosarcina_acetivorans_GCF_000007345_1	3031	0																	192952.MM_0061	Archaea																					MQKITYKKIVKTEIYFFCFIFSLFSFFLKTKPDESMADVLLKFTRVLKNGTVFYNFEGFENVKSRWELPCEYLSGSHFAAWNGVLLYSDGNAVKPLSPGSVISENEHLELMKIVELGKKRLSEIQAKMKI
85355	GC_00009027	Methanosarcina_barkeri_GCF_000970025_1	1603	0																	269797.Mbar_A2924	Archaea																					-----------------------------------MVDVLLKFTKILKNGTTFYRFESFENVDSRWELPCEYLSGPHFAAWNGVLLYSGGNSIHTLCPGNLISLSEYQELMKIIEIGKERLKKIKSKMST
85356	GC_00009028	Methanolobus_profundi_GCF_900114835_1	523	0																																							---MKYKIFLVAGITILTVMLLFLFSGAVAGNEAGLLADNGIATSEHGYGTLLLGIGIPLIIATLYVVARSKKSGPL
85357	GC_00009028	Methanolobus_tindarius_GCF_000504205_1	2411	0																																							MVGMKYNRYLIIGITLLTVLFLFIFSGAVSVTDTELFNVNGFDAGENGFEVLVLGIGLPLLLAAIYVVFRSKKENSS
85358	GC_00009029	Methanococcoides_methylutens_GCF_000765475_1	1823	0																																							MDLKTMNTLSRIFAITALVAAFYNAYLTWVKDGFSPLLLWTTLILVFLSSIIREFVKRKS
85359	GC_00009029	Methanococcoides_methylutens_GCF_000970325_1	82	0																																							MDLKTMSTISRIFAITAIVVAFYNGYLSWVKDELSPLLVWITLGLVFLSAIIQEFIKRKS
85360	GC_00009030	Methanolobus_psychrophilus_GCF_000306725_1	1161	0																	1094980.Mpsy_1237	Euryarchaeota					1094980.Mpsy_1237	Domain of unknown function (DUF1724)							PF08350.10	Domain of unknown function (DUF1724)			K	Transcription	COG4742	Predicted transcriptional regulator, contains HTH domain	MSKTPLQAVIASEESRSLLLFLDECPAGLDGLTISMGTTKEQLHSIIGLLEECYLITGENGIYRLTRIGELITGELKSLLNLEEFINTAENYWLDRKLDFIPPSLLKKLHEVNSCTVIRPRFSDIFDYNKEAHEASTGSKSFSMAAAGLHPSFPDLFGDMINKGVNVSLIFDPSLLEKVKRDNYDELQKLVNNRQVALYLYSQKMHFVSFKVNDTCVVLKLLTKNDTYDHKQLICHSPDAVEWGKELFNYYLQDSMLLTEI
85361	GC_00009030	Methanolobus_psychrophilus_GCF_000306725_1	4	0																	1094980.Mpsy_0006	Euryarchaeota					1094980.Mpsy_0006	Domain of unknown function (DUF1724)							PF08350.10	Domain of unknown function (DUF1724)			K	Transcription	COG4742	Predicted transcriptional regulator, contains HTH domain	MGDRSLQIVIASENSSRLLLLLDNGPKDCDELRKSLETTKDELLFNIELLEKYYLVTKENNVYRLTLLGNLVIEKLKPLLCMEKFVNFADGYWCKRRLDFAPPHLLKKLYEIDSCTLFQPSPVDIFECNREIHQISRNSESFRMIAAGLQPTFFNLFEDLIDEGVHLSLIFDSCFYSKVTRDNFDKLRKLVNNKQVTLYLYPHKMHLFSLKVNDSCLALRLLTAEGTYDYKQLICISPAAVEWGRELFEYYLENSTQITVI
85362	GC_00009031	ANME_3_sp__HMMV2	2204	0																	192952.MM_0215	Archaea																	S	Function unknown	COG1470	Uncharacterized membrane protein (PDB:1EUT)	----------------MNRKRTIPLFLVLFIVSVLILPTVAGAPTTSRTLPTSVNVNSEIIVSIAVSDYGSASQVSETIPDGFIYVESSLGVKQAEDTGNTIRFVLMGESDFNYTLIAPSNEDSYTFSGIIKDDNKNEFAIGGDTSILVEKTAEQVNDP---EQTSTPETQVDS------DSETIGENPDEPDEIETSVDDXXXEXSKSVKTTPSTDSTEDIPESEXTPFXSTFGMIVIGVIAILVXXXKH
85363	GC_00009031	ANME_3_sp__S4_bin26_refined	734	0																	1094980.Mpsy_1476	Archaea					1094980.Mpsy_1476	membrane											S	Function unknown	COG1470	Uncharacterized membrane protein (PDB:1EUT)	MSFVMSFILIGGKYMSMNGKISIQLIIVLFVASILIMPTVAGATTSSRTMPASVNVGAPFTVSITVSDYGSAGEVIETIPDGFIYVDSTIDASRIIASINTVTFTLFGETNFDYTVIASNNADTYAFNGIIKDFDKNEFTIGGDTSILVGETAEQPNDPTPDEQTSTPSVPITQTNPDPVEPETIDENLDEPSESETSVDEVTIESSKSVKTTPSTESTEDIPATESTPFIATFGIILIGIIATLVHKLKK
85364	GC_00009032	Methanohalophilus_euhalobius_GCF_900215215_1	605	0			593750.Metfor_0803	ko00000, ko01000, ko03016	593750.Metfor_0803	ko:K21947									593750.Metfor_0803	2.8.1.15	593750.Metfor_0803	Methanomicrobia	593750.Metfor_0803	tuc1			593750.Metfor_0803	tuc1 :: PFAM PP-loop domain protein					COG0037	tRNA modification	PF01171.20	PP-loop family			J	Translation, ribosomal structure and biogenesis	COG0037	tRNA(Ile)-lysidine synthase TilS/MesJ (TilS) (PDB:1NI5) (PUBMED:21435031)	MAAETPLLCKTCGANAVSGGEYLLCTTHFCEMVEKKVRTHIADQNLILDNEHIAVALSGGKDSTVLLYILSKILPYFERVKLTAITVDEGIPNYREQTLAYAQEVANFLNIEHRIISFRETFGGSLPSLLKKRNVSACTLCGVLRRKILEQETFSIAVPKLATGHSLDDEAETAMMNILTANIDAIINTASPNSGKESLRIKPLSVLNEYEIALYGILKGIFREFPECPYAGPSLRAEVRQMFLNMESTYPNITGQFADNYNSLLSSIANVENPSGKSKKECNICGGPTSGDICRACILIDAKK
85365	GC_00009032	Methanohalophilus_mahii_GCF_000025865_1	923	0			593750.Metfor_0803	ko00000, ko01000, ko03016	593750.Metfor_0803	ko:K21947									593750.Metfor_0803	2.8.1.15	593750.Metfor_0803	Methanomicrobia	593750.Metfor_0803	tuc1			593750.Metfor_0803	tuc1 :: PFAM PP-loop domain protein					COG0037	tRNA modification	PF01171.20	PP-loop family			J	Translation, ribosomal structure and biogenesis	COG0037	tRNA(Ile)-lysidine synthase TilS/MesJ (TilS) (PDB:1NI5) (PUBMED:21435031)	MVAETPLLCKICGANAVSGRGNFLCEIHFCEMVEKKVRAHIEDQNLILNNEHIAVALSGGKDSSVLLYILAKILPEFEGVKLTAITVDEGIPNYREETLTYAQELATFLNIEHRIVSFRENFGAPLPDLLKKRNVSACTLCGVLRRKILEQETFSMDVPKLATGHSLDDEAETAMMNILTANIDAIINTASPNSGKESLRIKPLSVLNEHEIALYGILKGIFHEFPECPYAGPSLRAEVRQIFLDLETKYPKITG-------------------------------------------------
85366	GC_00009033	ANME_2a_sp__Agg_24028b2	1871	0																																							MKMNKEWILLIILTGYVCAVPFAASATGFAVGPPSINLTVPVDGENTIVVYVTSHDYDGEVVVGTENIPLRVSPEVIQLSDTDENRRIELTFYGNRSVKEETYSGKLTFLGSTEKNIVGGVKIKVAVTQISRA------------DAGAGGIQGSIVDSLRANSTVIIGTLLVMVSLILGIGIGRRRK
85367	GC_00009033	ANME_3_sp__HMMV2	910	0																																							MKMNKEWMFLIILTVYVCISPCIASATGFAVGPPSINFTVPVDGENTVVVYVTSHDYNGEVVVGTENIPFRFSPEVIQLSNTDENRRIELTFYGNKSVKEETYSGKLTFLGSTEKNIVGGVKIKVAVNHTSHASNLYHSTASIPFDADTGGIQGSIVGSLQANSTIIW-TLIVMVSLILGIVIGRRKT
85368	GC_00009034	Methanohalobium_evestigatum_GCF_000196655_1	1569	0																																							-----MKIIKSLTIALVLLLSLVSFTVAAEQPPEPPLIVKGDVEINDEPAPEGTQVTAKLDGELIAKSTVEKPEEYELHLLKKDDYTGITFTVDGTESQPDSEIADELNNADPTKATYLDLSVTQS----------SSDQNTENQDTELSVSGGSMGGTSSSTTNDNQ----NDDNTAG------------------------------------TGTDSETRE---------------TTAGDNNPDASTGTNDGAESQESTAPEPE-----------------------------------------------------GTSNISLMVVGAIII---------------------------------------------------------------------------------------VGIIAAVG------------------------------------------YKMKK----------------------
85369	GC_00009034	Methanohalobium_evestigatum_GCF_000196655_1	1568	0																	192952.MM_2638	Methanomicrobia					192952.MM_2638	Four repeated domains in the Fasciclin I family of proteins, present in many other contexts.											S	Function unknown	COG1470	Uncharacterized membrane protein (PDB:1EUT)	MSMRKICIKTVIAIQLIILLSLVSFTATAEQPPEPPLIVKGDVEINDEPAPEGTQITAKLDGELIAKSTIEKEGEYELHFLKMDDYTGITFNVAGIEYNPDSDTITNLNDADPTKAVYVNLSVEQPPVTVKGNVEINGNPAPAGTNILAKLNNSLIGNSTVKTQGDYEIQLLNKDNYEGIIFNVSDITTQLNTKSLEKLNNASPGSTININLSVISGEPSAERNLPEEVIIDEEFNATVNVTGVRNSSITETVPDDFKYVGSTIPESNVILNGNKITFKLEKSTRFKYTLKAPMTVEPYTKDNCKFNGTLNDGDTKQCQICGDTELDVVHPDGIVLYPGARNMVSVPYALNNSSVDHVFSDVNYTAVSYWNASAEMWEPASELEPLRAYQVVVSDDCEGVQVISESRLKPSDKLAPPASMAVEAGNTYAVGYTGTQDRRTIADTLNPSIKNKYETVTGPYINGTPLYDTVNYDYKMSKCYGYWVTIKEDGTLHGFGYSTN
85370	GC_00009035	Methanolobus_profundi_GCF_900114835_1	801	0			269797.Mbar_A2012	ko00000	269797.Mbar_A2012	ko:K07013											269797.Mbar_A2012	Euryarchaeota					269797.Mbar_A2012	protein conserved in archaea							PF13412.6	Winged helix-turn-helix DNA-binding			K	Transcription	COG3398	Predicted transcriptional regulator, contains two HTH domains	MEFELEGRKRIFETIQSSPGIHLRELERVLGMAVGNLQYHLHYMEKKNLIYSIKDEQFIRYFVRDKELSADERMILSFLRKKACRHILIILMEAPGANNKAISSSVGLSPSTVSWHLNKMVASGVVSRVVHGRESNFNVPDPETAAGLMIRYKGSFFDRLLDNFIEMWDLGSQKDK
85371	GC_00009035	Methanosarcina_barkeri_GCF_000970025_1	2699	0			269797.Mbar_A2012	ko00000	269797.Mbar_A2012	ko:K07013											269797.Mbar_A2012	Euryarchaeota					269797.Mbar_A2012	protein conserved in archaea							PF13412.6	Winged helix-turn-helix DNA-binding			K	Transcription	COG3398	Predicted transcriptional regulator, contains two HTH domains	-------------------------------MVVGNLQYHLQYLEKKNMIRALNDGDYVRYFVKDRSLSETERKIMSFLRRSGCRHILLQLLNNPGMNNKEISQAVGLSPSTVSWNLNKLVEAGIIEREKIGRISKFTVIDPSAIAELLICYKESFLDTLVDGFIEMWEFKDSK--
85372	GC_00009036	ANME_3_sp__Jaco_10926_bin4	551	0																	192952.MM_1722	Methanomicrobia																					MRNRVKGLRICALLVTLLLVGVAFAGADASNKEFPKDSPVYVLMGLNDSQLQYMETPDFGPEVFEDMKKDPKVHDTRGKIPRFETEKERRDWLDKLDENRIYVRDEMRQYLYPEGPVIAYGWYIEGYFEVVFYENTTVETSQIDEIY--------------------------------------------------------------------------------------------------------------------------------------------------------------------------------------
85373	GC_00009036	ANME_3_sp__Jaco_11668_bin3	1058	0																	192952.MM_1722	Methanomicrobia																	R	General function prediction only	COG1413	HEAT repeat (HEAT) (PDB:1OYZ)	-MKQSKGLRISALLVALLLIGVAFAGAAAPQKDFPEDSPVHVLMGLNDSQLQYLEIPDFGPEVFEDMEEDPNVRDTRGKIPRFETEKERQNWLDKLDENRIDVRDEMRPYLYPEGPVIAYGWYIEGYFEVVFYENTTVETSQIDEIYAVIDKQAKKMDIQDVPVAFKTDDFVQLQVSGYDNRYRPIIGGIQVQTIESGSTYVATLGFAVKKKIDGTKGYVVAKHFGNSIGLQMWQPTVSDSNKVGTVSELGGHYADASFVPYSDVEAKIHIGDSMVGSVGGSKEPERCMRVHKSGKSTGLTSGYVVGVGETVTASGYTYFDQVKANYTA
85374	GC_00009037	Methanosarcina_acetivorans_GCF_000007345_1	4770	0																	192952.MM_1247	Archaea																					MNAEKKERMEKARAYKKVRNQNKKVTAISLSILAVGLLLMTLNITILGVD-IGYYLVVAGVTIFFVTSMSGLFAAGSLRKQR
85375	GC_00009037	Methanosarcina_barkeri_GCF_000970025_1	73	0																	269797.Mbar_A0900	Methanomicrobia																					MNAEKKENLEKKRAYKKVVDQNKKINKINLVVLAVGLLL-----TVLGMEKVGSYLLWVGIFVLFITSISSIFASGSLRKQR
85376	GC_00009038	ANME_2a_sp__Agg_24170b2	2594	0			709991.Odosp_1260	ko00000, ko00001, ko00002, ko01000, ko01001, ko01504, ko02022	709991.Odosp_1260	ko:K07637, ko:K07638, ko:K07717	709991.Odosp_1260	M00444, M00445, M00518, M00709, M00721, M00723, M00724, M00742, M00743, M00744	709991.Odosp_1260	ko01503, ko02020, ko02026, map01503, map02020, map02026					709991.Odosp_1260	2.7.13.3	709991.Odosp_1260	Bacteroidetes	709991.Odosp_1260	phoQ			709991.Odosp_1260	phoQ :: histidine kinase-, DNA gyrase B							PF13589.6	Histidine kinase-, DNA gyrase B-, and HSP90-like ATPase			D|T	Cell cycle control, cell division, chromosome partitioning|Signal transduction mechanisms	COG1196|COG4191	Chromosome segregation ATPase Smc (Smc) (PDB:5XG3)|Signal transduction histidine kinase regulating C4-dicarboxylate transport system (PDB:4GCZ)	MPSFRAKARAVDLLGKGQIADLPTAICELWKNGYDAYADNLSCDIYLKGYKDLNSPIFILSDDGTGMSRKDIEDRWVVLGTDSRVRGVELLTDEERLGKAPRTPMGEKGIGRLSVAYLGPIMLMLTKKKSGSCSAIFMDWRILENYNLYLDDVNIPLKEIQSVNTAKEVFNNLLNEFRQNLESGNWDEHKPLNQEIAEDLDKLKLPEFFIEEMLSDFLRNNTHGTIFIVFSLHEQLLELTQGDRIELRGNPRGDTSIDYLRSSLSGINNAFNDERLFETNFWIHDSSGKYDLIDKQNFFTRDDVFNADHCLSGSFNEEGLFTGEFKVFNQTIKHSFRPRRPPGNTSYGPFKIEFGYMEGDPKSSILSREQYDIVKSKLNRFGGLYTYRDNFRVLPYGRSENDWLKFEERRSLSAGYYAFSHRRMFGYIEISREENSGLKDKAGREGFIVNQAYRELQRDLIDFFIDLSTKYLRTTPSDD-----TPTLRGEQVEAIRQRNERVLKAEKNKSKRTKTRFKKELRENSEKLDLKISEINELLDKLNSENENSTVNYNEVNHLITQIENCKNELKDLKLIKPKRTELTDSQQNKYYAYREKYDESFEIIAICDNLISDTHEKLTRENLEEEFEKRYQEFSTDIETTVKQYKSRMKNVMEDLDGLVKDDIRQFKNKYAENTGNIVLTGWEDKNEVKERIELLEKVHDALREEIEEKYDSFVRHVEGLSFDIDDDLLVGWYKEQYEKIDKKVEAMHEIAQLGMAIEIIDHQFNVLYSEMSAAIGFFKTFTQDNPKVEYYYKQLRQSFEHLETNHQLLTPLYRTMRRSKTEIKGSEIKEYLEKFFDRRFERHRIELITDNSFDEYVFYTYESVIKPVFINIINNALYWLISSSERKISITYEDNKILIMNSGEKIEPADLESIFTLFFTKKPGGRGIGLHLAKTNLHTIGYEIFATNDKKLNRLNGACFVIKPI---------
85377	GC_00009038	Methanococcoides_sp__NM1_GCF_900774285_1	2228	0			709991.Odosp_1260	ko00000, ko00001, ko00002, ko01000, ko01001, ko01504, ko02022	709991.Odosp_1260	ko:K07637, ko:K07638, ko:K07717	709991.Odosp_1260	M00444, M00445, M00518, M00709, M00721, M00723, M00724, M00742, M00743, M00744	709991.Odosp_1260	ko01503, ko02020, ko02026, map01503, map02020, map02026					709991.Odosp_1260	2.7.13.3	709991.Odosp_1260	Bacteroidetes	709991.Odosp_1260	phoQ			709991.Odosp_1260	phoQ :: histidine kinase-, DNA gyrase B							PF02518.26	Histidine kinase-, DNA gyrase B-, and HSP90-like ATPase			D|T	Cell cycle control, cell division, chromosome partitioning|Signal transduction mechanisms	COG1196|COG4191	Chromosome segregation ATPase Smc (Smc) (PDB:5XG3)|Signal transduction histidine kinase regulating C4-dicarboxylate transport system (PDB:4GCZ)	------------------------------------------------------------------MSAEDIEKKWIVLGTDSKTRGMALLTEDDRLGKPPRIPMGEKGIGRLSVSYLGLKMLMLTKKKGMKCSALFMDWEILDNFNLYLDDINIPIKEISSSSLLKEKFSELVEEFKNNLSNGDWHEHRHLKDKILDNLDKLIIPNFLLEDLESHFFNNEDHGTIFIIFDPHEQLIDLSRGDTIEI----KDDATTNYLRFSLSGIYNAFKDKQIFETSFWIHDIAGKYNLIDKQDFFERDDIFAADHWVTGSFNEEGFFTGDVQIYNEHFKHTFRPRRQPGKTPYGQFNIEFGFIEGDSKNSNVSREKWDVLKRKAGKFGGIYVYRDEFRVLPYGRSDHDFLKFEERRSLSATYYQFSRRRVFGYIEIKRDSNPKLTDKAGREGFIVNKAFREFQADLIDFFIDFSVRFLRTINVDERHKGTNPTLRQEQVELIRKRNERLLKAEKKRSKITTTSFKRDLNENTQTIDDLASEMDILYDKLNEENSKDVLTYNNVSSLIVDLKNKKSELNKLKISKPQRIELTDSQTNKYADYREKYDQVLSISLKCNDLISETQKKLSHENLKIEFENQYQFFKDDVESMVKGYNSRFANKVEELGSLLKNEIKQSGELYAEKTGHLIISGTENKAEVKNRIEMLETIHDSLMDEIEDKYSSFIKHVEGLNFDIDDDLLVGWYKEQYEKINEKVEALHELAQVGIAIEIIDHQFNVLYSEMSAAIDFFKRFSDEKPEIKYNYNQLRRSFEHLESNHKLLMPLYRTRRRSKTEIKGSDIEKYINNFFMNNFERDNITFTVDPSFKEYSFYSYESIIMPVFINVINNAMYWLIPSKDRKIHITNKFDKILIQNSGDKIAPAYLEKIFSLFFTKKPGGRGIGLYLAKTNLRSIGYDIYATNDKNLNTLNGACFVIQKFEKELVDNGF
85378	GC_00009039	Methanosarcina_acetivorans_GCF_000007345_1	18	0			192952.MM_1328	ko00000, ko00001, ko00002, ko02022	192952.MM_1328	ko:K11443	192952.MM_1328	M00511	192952.MM_1328	ko02020, ko04112, map02020, map04112							192952.MM_1328	Archaea					192952.MM_1328	PFAM response regulator receiver							PF00072.24	Response regulator receiver domain	K11443	two-component system, cell cycle response regulator DivK	T	Signal transduction mechanisms	COG3437	Response regulator c-di-GMP phosphodiesterase, RpfG family, contains REC and HD-GYP domains (RpfG)	MPEILIVEDNLLNLVIEADLLKSCGYDPKKAKNGFEALEVLSKVKVDLVLMDMELPKMHGLELLQRIKCNPETQGIRVVAVTGHCDPESEQEFLKAGCHAVLSKPINFDLFGAQVKEFLTATNSPG
85379	GC_00009039	Methanosarcina_barkeri_GCF_000970025_1	3781	0			269797.Mbar_A0988	ko00000, ko00001, ko00002, ko02022	269797.Mbar_A0988	ko:K11443	269797.Mbar_A0988	M00511	269797.Mbar_A0988	ko02020, ko04112, map02020, map04112							269797.Mbar_A0988	Archaea					269797.Mbar_A0988	PFAM response regulator receiver							PF00072.24	Response regulator receiver domain			T	Signal transduction mechanisms	COG3437	Response regulator c-di-GMP phosphodiesterase, RpfG family, contains REC and HD-GYP domains (RpfG)	MPEILIVEDNLLNLTVEADLLKSFGHEPKKAKNGFEALEILNEAKIDLILLDMELPKMHGLELLQKIKLNPETRSIKVVAVTGYSDPECKEKFLKAGCYAVLAKPINFGDFGSQVEYFLTITDS--
85380	GC_00009040	Methanosarcina_acetivorans_GCF_000007345_1	2526	0			269797.Mbar_A3101	ko00000, ko00001, ko00002, ko00194	269797.Mbar_A3101	ko:K02110, ko:K02124	269797.Mbar_A3101	M00157, M00159	269797.Mbar_A3101	ko00190, ko00195, ko01100, map00190, map00195, map01100			M00157	Pathway modules; Energy metabolism; ATP synthesis			269797.Mbar_A3101	Archaea					269797.Mbar_A3101	ATP synthase subunit C	M00157	F-type ATPase, prokaryotes and chloroplasts	269797.Mbar_A3101	3.A.2.1, 3.A.2.2, 3.A.2.3	COG0636	FoF1-type ATP synthase	PF00137.21	ATP synthase subunit C	K02110	F-type H+-transporting ATPase subunit c	C	Energy production and conversion	COG0636	FoF1-type ATP synthase, membrane subunit c/Archaeal/vacuolar-type H+-ATPase, subunit K (AtpE) (PDB:1C17)	MTLDTYTTIIAVASIATSGLTIGIGVLGPAIGEGRAVATALSSLAQQPDASATITRTLFVGLAMIESLSIYCFVVSMILIFANPFWNTATV
85381	GC_00009040	Methanosarcina_barkeri_GCF_000970025_1	2312	0			269797.Mbar_A3101	ko00000, ko00001, ko00002, ko00194	269797.Mbar_A3101	ko:K02110, ko:K02124	269797.Mbar_A3101	M00157, M00159	269797.Mbar_A3101	ko00190, ko00195, ko01100, map00190, map00195, map01100			M00157	Pathway modules; Energy metabolism; ATP synthesis			269797.Mbar_A3101	Archaea					269797.Mbar_A3101	ATP synthase subunit C	M00157	F-type ATPase, prokaryotes and chloroplasts	269797.Mbar_A3101	3.A.2.1, 3.A.2.2, 3.A.2.3	COG0636	FoF1-type ATP synthase	PF00137.21	ATP synthase subunit C	K02110	F-type H+-transporting ATPase subunit c	C	Energy production and conversion	COG0636	FoF1-type ATP synthase, membrane subunit c/Archaeal/vacuolar-type H+-ATPase, subunit K (AtpE) (PDB:1C17)	MALDTYITTIAVASIATSGITIGIGVIGPAIGEGRAVATALSSLAQQPDASATITRTLFVGLAMIESLAIYCFVVSMILIFANPFWNRALT
85382	GC_00009041	ANME_2c_sp__E20	561	0																																							----MVFFTTCLK--------VEEKILASEKSLKDVMETVEAIDRKALVFQVPEEEEVYVLASDL
85383	GC_00009041	ANME_3_sp__Jaco_11668_bin3	237	0																																							MSRGSIRWDKLKKYSGSWVAVADEKVLASGKSLKDVMETVEAIDRKALVFQVPEEEEVYVLASDL
85384	GC_00009042	ANME_2b_sp__CONS3730E01UFb2	2006	0			323259.Mhun_1331	ko00000, ko00001, ko00002, ko01000, ko02000	323259.Mhun_1331	ko:K02017, ko:K15497	323259.Mhun_1331	M00189, M00423	323259.Mhun_1331	ko02010, map02010					323259.Mhun_1331	3.6.3.29, 3.6.3.55	323259.Mhun_1331	Methanomicrobia					323259.Mhun_1331	PFAM ABC transporter related			323259.Mhun_1331	3.A.1.6.5, 3.A.1.8			PF00005.27	ABC transporter			E	Amino acid transport and metabolism	COG3842	ABC-type Fe3+/spermidine/putrescine transport systems, ATPase component (PotA) (PDB:1Z47)	MSQITFNDVSCTLGKFELININAIINSGEFFVLLGPTGAGKTILLEAIAGFHTITGSIMIGDKDITDLVPEKRNIGFGFQDYTLFPHLTVEENIRFGLKYRNISSAQADRRVRELIAISKLEGFEQRKPDTLSGGERQRVTLARALVIQPEVLLLDEPLSALDEQTKEVLRDEIHRIISTFNVTTIYVTHDQTEAAMLGDRIGIMMKGCMIQVGTPTEIFYQPVNEEVAAFVGMENILEGLVTSSEEGITTINVNGSNLHVIDTYDTQKTKTVRVCLRPEDIILSQTAVKTSARNLIKGTVTR--------------------------------------------------
85385	GC_00009042	ANME_2b_sp__HR1_GCF_002926195_1	2451	0			868131.MSWAN_0133	ko00000, ko00001, ko00002, ko01000, ko02000	868131.MSWAN_0133	ko:K02017, ko:K06857, ko:K10112, ko:K15497	868131.MSWAN_0133	M00186, M00189, M00194, M00196, M00197, M00200, M00201, M00206, M00207, M00423, M00491, M00602, M00605, M00606	868131.MSWAN_0133	ko02010, map02010					868131.MSWAN_0133	3.6.3.29, 3.6.3.55	868131.MSWAN_0133	Methanobacteria					868131.MSWAN_0133	ATPases associated with a variety of cellular activities			868131.MSWAN_0133	3.A.1.1, 3.A.1.6.2, 3.A.1.6.4, 3.A.1.6.5, 3.A.1.8			PF00005.27	ABC transporter	K15497	molybdate/tungstate transport system ATP-binding protein [EC:7.3.2.5 7.3.2.6]	E	Amino acid transport and metabolism	COG3842	ABC-type Fe3+/spermidine/putrescine transport systems, ATPase component (PotA) (PDB:1Z47)	MSQITFNDVSCTLGKFELININAIINSGEFFVLLGPTGAGKTILLEAIAGFHTITGSIMIGDKDITDLVPEKRNIGFGFQDYTLFPHLTVEENIRFGLKYRNISSAQADRRVRELIAISKLEGFEQRKPDTLSGGERQRVTLARALVIQPEVLLLDEPLSALDEQTKEVLRDEIHRIISTFNVTTIYVTHDQTEAAMLGDRIGIMMKGCMIQVGTPTEIFYQPVNEEVAAFVGMENILEGLVTSSEEGITTINVNGSNLHVISTYDTQKTKTVRVCLRPEDIILSQTAVKTSARNLIKGTVTRLSPYGTLIRVQVDCGYPLTVIISRRSMEDLHLEVGSVVYASFKASTVHML
85386	GC_00009043	ANME_2b_sp__CONS3730E01UFb2	1170	0																	565033.GACE_0513	Euryarchaeota																					MHGFWRGGIIYAKDIVPFTQYFFIVIFIFAVHGFLTYYKDPGIGYIVKALGVTAIIALLLGTGIYGPASSVFEWMFQNVPLFNGMRDSQKFIALLVLAYAYLGCLGVQEFKEDLKSVNVRSKYFATVVVVLVLIAPLIYTFPMFTGFAGQVKSTDYPQEWYEVNAFLEENAGDSQLLFLPWHQYMEFSWVPNIDKKIANPASVFFTNSVIHGDNVEIGSIYSQSDKPVSKYLEYILGPGLNSNTNTDTKENVTNLGELLVPLNVKYVLLTKEVDWENYDELLHDQEDLELVLENDCFKVYENQYRVSHSYSVDKVVYVSGMEEFLKRSKVEDISRSLYVIDEQMAGKVLEFSDGERGLLKTRKVHSAKYCVEGTKKNLTVFTQKQDTSYPYWTMDGKEPEYQMLGFIPVFESVSGDSEADLKYKRFYKLYLPAYIVSLVSFVVLVVIFIRRHEDSFDL
85387	GC_00009043	ANME_2b_sp__HR1_GCF_002926195_1	1879	0																																							------------------------------------------------------------------------------------------------------------------------------------------------------------------------------------------------------------------------------------------------------------------------------------------------------------------------------------LKRSKVEDISRSVYVIDEQMAGKVLEFSDGERGLLKTRKVHSAKYCVEGTKKNLTVFTQKQDTSYPYWTMDGKEPEYQMLGFIPVFESVSGDSEADLKYKRFYKFYLPAYIVSLVSFVVLVVIFIRRHEDSFDL
85388	GC_00009044	ANME_2b_sp__CONS3730E01UFb2	2487	0																																							MKSEKKDQMTDEQQYKATVNRNRKISRINIFILGAGLILTLLDQIVIGTVLIYMGIIIFLFTLITNILGWLKVRK
85389	GC_00009044	ANME_2b_sp__HR1_GCF_002926195_1	1610	0																																							MKSEKKDQMTNEQQYKATVNRNRKISRINIFILGAGLILTLLDQIVIGTVLIYMGIIIFLFTLITNILGWLKVRK
85390	GC_00009045	Methanosarcina_acetivorans_GCF_000007345_1	3239	0			192952.MM_0420	br01601, ko00000, ko00001, ko00002, ko01000	192952.MM_0420	ko:K00174	192952.MM_0420	M00009, M00011, M00173, M00620	192952.MM_0420	ko00010, ko00020, ko00620, ko00650, ko00720, ko01100, ko01120, ko01130, ko01200, map00010, map00020, map00620, map00650, map00720, map01100, map01120, map01130, map01200			M00009|M00011|M00173|M00620|M00614	Pathway modules; Carbohydrate metabolism; Central carbohydrate metabolism|Pathway modules; Carbohydrate metabolism; Central carbohydrate metabolism|Pathway modules; Energy metabolism; Carbon fixation|Pathway modules; Energy metabolism; Carbon fixation|Signature modules; Module set; Metabolic capacity	192952.MM_0420	1.2.7.11, 1.2.7.3	192952.MM_0420	Methanomicrobia					192952.MM_0420	Pyruvate flavodoxin ferredoxin oxidoreductase domain protein	M00009|M00011|M00173|M00620|M00614	Citrate cycle (TCA cycle, Krebs cycle)|Citrate cycle, second carbon oxidation, 2-oxoglutarate => oxaloacetate|Reductive citrate cycle (Arnon-Buchanan cycle)|Incomplete reductive citrate cycle, acetyl-CoA => oxoglutarate|Anoxygenic photosynthesis in green sulfur bacteria			COG0674|COG1014	Pyruvate oxidation|Pyruvate oxidation	PF01855.19	Pyruvate flavodoxin/ferredoxin oxidoreductase, thiamine diP-bdg	K00174	2-oxoglutarate/2-oxoacid ferredoxin oxidoreductase subunit alpha [EC:1.2.7.3 1.2.7.11]	C|C	Energy production and conversion|Energy production and conversion	COG0674|COG1014	Pyruvate:ferredoxin oxidoreductase or related 2-oxoacid:ferredoxin oxidoreductase, alpha subunit (PorA) (PDB:5C4I)|Pyruvate:ferredoxin oxidoreductase or related 2-oxoacid:ferredoxin oxidoreductase, gamma subunit (PorG) (PDB:1B0P)	MTGTLKHKGSLEVKFLDYTLRIGGEAGQGLQTIGGALAKIFSRKGYYVFTHQDYMSRVRGGHNFYQIRFSDRKVSASRDMVDILLALDLNTIEIHKESVRNDGFILYDSETIKKKFERPEFIDVPFKKIALDVGKSSIMANTVATGAVLGLLDLGLENLNEILKSTFKKKGEEVIGKNLACAEAGYNYSLSNCPRCEGVEIMEPEEKKLMLIDGVQAIGLGALMSGCKFYSAYPMTPSTGILNYLASKAEEHGLVVEQAEDEISAVNMAIGASFTGVRAMTGSSGGGFALMVEGLSLAGMTETPLVIAEIQRPGPATGLPTRTEQADLLFILYAGHGEFPKVIFEPGTPKQAFYLTNRAFELAEKYQIPVFIQSDQYLGDSEWTFENFDFEHLIYNDYRLRKKDLEGVEEYKRYKYSDTGISLLAVPGEAGKHLVVADSDEHDEEGHIIEDDETRIKMVRKRLLKKLPLIKKEIEAPLLYGDPSPEIVLVGHGSTYGVIKEVVDILSRDRKIAMMHFSQVYPLPERDRSDYIELLEKAKLTISIENNATGQFSKLVRAETGFDFTHQILKYDGRPFSIENLKEEVDAYL
85391	GC_00009045	Methanosarcina_barkeri_GCF_000970025_1	2405	0			269797.Mbar_A2214	br01601, ko00000, ko00001, ko00002, ko01000	269797.Mbar_A2214	ko:K00174	269797.Mbar_A2214	M00009, M00011, M00173, M00620	269797.Mbar_A2214	ko00010, ko00020, ko00620, ko00650, ko00720, ko01100, ko01120, ko01130, ko01200, map00010, map00020, map00620, map00650, map00720, map01100, map01120, map01130, map01200			M00009|M00011|M00173|M00620|M00614	Pathway modules; Carbohydrate metabolism; Central carbohydrate metabolism|Pathway modules; Carbohydrate metabolism; Central carbohydrate metabolism|Pathway modules; Energy metabolism; Carbon fixation|Pathway modules; Energy metabolism; Carbon fixation|Signature modules; Module set; Metabolic capacity	269797.Mbar_A2214	1.2.7.11, 1.2.7.3	269797.Mbar_A2214	Methanomicrobia					269797.Mbar_A2214	Pyruvate flavodoxin ferredoxin oxidoreductase domain protein	M00009|M00011|M00173|M00620|M00614	Citrate cycle (TCA cycle, Krebs cycle)|Citrate cycle, second carbon oxidation, 2-oxoglutarate => oxaloacetate|Reductive citrate cycle (Arnon-Buchanan cycle)|Incomplete reductive citrate cycle, acetyl-CoA => oxoglutarate|Anoxygenic photosynthesis in green sulfur bacteria			COG0674|COG1014	Pyruvate oxidation|Pyruvate oxidation	PF01855.19	Pyruvate flavodoxin/ferredoxin oxidoreductase, thiamine diP-bdg	K00174	2-oxoglutarate/2-oxoacid ferredoxin oxidoreductase subunit alpha [EC:1.2.7.3 1.2.7.11]	C|C	Energy production and conversion|Energy production and conversion	COG0674|COG1014	Pyruvate:ferredoxin oxidoreductase or related 2-oxoacid:ferredoxin oxidoreductase, alpha subunit (PorA) (PDB:5C4I)|Pyruvate:ferredoxin oxidoreductase or related 2-oxoacid:ferredoxin oxidoreductase, gamma subunit (PorG) (PDB:1B0P)	---------------MEYTLRVGGEAGQGLQTIGGALAQVFSKIGFHVFTHQDYMSRVRGGHNFYQIRFSEKEISASRDMVDILLALDLDTIEIHRKSVRDDGFILYDSEITKKKFEEPEFIDIPFKKIALDVGKKSVMANTVATGAALGILDLGLETFRNVLRKAFEKKGDEVIQGNIACAEAGYNYARKNCPRCEAPEIREPENRRLMLIDGVNAIGMGALMSGCKFYSGYPMTPSTGILNYMASRAEEYNLVVEQVEDEISAINMAIGASFAGVRAMTGTSGGGFALMVEGLSLAGMTETPIVIAEMQRPGPATGLPTRTEQADLLFVLYAAHGEFPRVIFEPGDPKQAFYLTNRAFELAEKYQIPVFIQSDQYLGDTEWTYEKFGLENIIYNDYRLREKDLEGVEVYKRFKYSSTGISLLAVPGEAGKHLVVADSDEHDEEGHIIEDSETRIKMVQKRMLKKLPLIKKEIEPPLLYGDSSPKIVLVGRGSTYGVIKEVVDTISKDHKVAMMHFSQVYPLPERDKFDYIELLENADLTICIENTATGQFAKLMRAETGFEFSHQILRYDGRPFTIENLKEELHAYI
85392	GC_00009046	Methanolobus_profundi_GCF_900114835_1	1854	0			192952.MM_2317	ko00000, ko03110	192952.MM_2317	ko:K04651											192952.MM_2317	Methanomicrobia	192952.MM_2317	hypA			192952.MM_2317	hypA :: Probably plays a role in a hydrogenase nickel cofactor insertion step							PF01155.19	Hydrogenase/urease nickel incorporation, metallochaperone, hypA	K04651	hydrogenase nickel incorporation protein HypA/HybF	O	Posttranslational modification, protein turnover, chaperones	COG0375	Hydrogenase maturation factor HypA/HybF, metallochaperone involved in Ni insertion (HybF) (PDB:3A43) (PUBMED:16817932)	MHEYSLACEIMDNVVSISESNQAKSVNSITVGVGKLTHVNPDQLMFCLEALVSDNIAQGAEIILNEIYPDMECQCGFSDSGDKFCTRGDEVVDDIRAFLEVPCPECGKMMHASGGRELIIESIDIEQ
85393	GC_00009046	Methanolobus_tindarius_GCF_000504205_1	2935	0			192952.MM_2317	ko00000, ko03110	192952.MM_2317	ko:K04651											192952.MM_2317	Methanomicrobia	192952.MM_2317	hypA			192952.MM_2317	hypA :: Probably plays a role in a hydrogenase nickel cofactor insertion step							PF01155.19	Hydrogenase/urease nickel incorporation, metallochaperone, hypA	K04651	hydrogenase nickel incorporation protein HypA/HybF	O	Posttranslational modification, protein turnover, chaperones	COG0375	Hydrogenase maturation factor HypA/HybF, metallochaperone involved in Ni insertion (HybF) (PDB:3A43) (PUBMED:16817932)	MHEYSLACEIMNNVLSIAQENNAKEINSITVGVGRLAHVNPDQLMFCIESLCEDNVATGAEIILNEIYPEMQCQCGYLGEGKQFCTVGDEIIDDIRAFLEVPCPECEKMMHASGGRDLIIESIDIEQ
85394	GC_00009047	Methanosarcina_acetivorans_GCF_000007345_1	3526	0																	269797.Mbar_A2470	Archaea																					MAIMGGRETGRGPLQLDIGIVVSGLGGNSNQERNQFNGLFSFSGIDFGLYIGPSYNPFQTIGPSIGIGLVIGSNGFLAAKLGIHFRRAFGLGMLFPIVPVYGVSGASFLAALPVSEGAKAAATIPLLMVPAAVVYQENIKELRRQGTEILMKLRSYISGKRTF
85395	GC_00009047	Methanosarcina_barkeri_GCF_000970025_1	1989	0																	269797.Mbar_A2470	Archaea																					---MDGRGAERGPLQLDIGIVVSGLGGNSNQERNQFNGLVSFFGVDFGLYIGPSYNPFRTIGPSIGIGVVIGSNGFLAAKLGVHFRRAFGLAMLFPIVPIYGVTGASFLAALPISEGAKVAATIPLLLVPAAFVYQGNLKELHRRGIETLTELRARLPGKK-Y
85396	GC_00009048	ANME_2a_sp__Agg_24214b1	1670	0																																							--------------------------MTEENNTVSNLRIL----PNFHSNTHFLAQEDMEEIYDETFWARQRELLKEKDKFVSIDEL
85397	GC_00009048	ANME_2c_sp__E20	4107	0																																							MEGKTVIISLNGAQAELLKSLKGKGFGTKDAEIIKNIFITYINEKSSLKSTYIGAQGEVGEMYDETFWARQRELLKEKDKFVSIDEI
85398	GC_00009049	Methanococcoides_burtonii_GCF_000013725_1	1204	0																																							MYMIKVIELSGVGLNQIWVEAEPHVPGGEIRLTLIAFKVYVILPHE
85399	GC_00009049	Methanococcoides_burtonii_GCF_000013725_1	1194	0																																							--MIKVIDISGVGLNRIWVEAEPHVPGG-----MVTF---------
85400	GC_00009050	ANME_2c_sp__E20	2921	0			401526.TcarDRAFT_1529	ko00000, ko00001, ko01000, ko03032	401526.TcarDRAFT_1529	ko:K03471			401526.TcarDRAFT_1529	ko03030, map03030					401526.TcarDRAFT_1529	3.1.26.4	401526.TcarDRAFT_1529	Negativicutes	401526.TcarDRAFT_1529	rnhC	401526.TcarDRAFT_1529	GO:0003674, GO:0003824, GO:0004518, GO:0004519, GO:0004521, GO:0004523, GO:0004540, GO:0005575, GO:0005622, GO:0005623, GO:0006139, GO:0006259, GO:0006260, GO:0006261, GO:0006271, GO:0006273, GO:0006281, GO:0006298, GO:0006401, GO:0006725, GO:0006807, GO:0006950, GO:0006974, GO:0008150, GO:0008152, GO:0009056, GO:0009057, GO:0009058, GO:0009059, GO:0009987, GO:0016070, GO:0016787, GO:0016788, GO:0016891, GO:0016893, GO:0019439, GO:0022616, GO:0032299, GO:0032991, GO:0033554, GO:0033567, GO:0034641, GO:0034645, GO:0034655, GO:0043137, GO:0043170, GO:0044237, GO:0044238, GO:0044248, GO:0044249, GO:0044260, GO:0044265, GO:0044270, GO:0044424, GO:0044464, GO:0046483, GO:0046700, GO:0050896, GO:0051716, GO:0071704, GO:0090304, GO:0090305, GO:0090501, GO:0090502, GO:0140098, GO:1901360, GO:1901361, GO:1901575, GO:1901576	401526.TcarDRAFT_1529	rnhC :: Endonuclease that specifically degrades the RNA of RNA- DNA hybrids							PF01351.18	Ribonuclease HII	K03471	ribonuclease HIII [EC:3.1.26.4]	L	Replication, recombination and repair	COG1039	Ribonuclease HIII (RnhC) (PDB:2D0A)	MDKANEVIDVYQSIKSTLQAENIDVSDYKLIDYGLQFTVSIRDWSGIIRVYQNKKGVLKVDYSQLKSGANVRKIQTLIEGKKISADSKDSNKKDVDQELGFPIIGTDESGKGDYFGPLVSAGVYVDEQTAKKLVACGVKDSKNLSDKGNLRLAQEITKLCKGRFVIIEISPERYNLLYEQFKKEKKNLNTLLAWGHAKAIEEILHKVDCEVAIADQFADERFILGKLQEKGKRLRLIQMHKAEQNIAVAAASILARSRFLEKLSKLSKKYKIDLPKGASQTVVKNAKKFVDIHGKESLRKVAKLHFKTTNEVFRE
85401	GC_00009050	ANME_3_sp__S4_bin26_refined	2748	0			401526.TcarDRAFT_1529	ko00000, ko00001, ko01000, ko03032	401526.TcarDRAFT_1529	ko:K03471			401526.TcarDRAFT_1529	ko03030, map03030					401526.TcarDRAFT_1529	3.1.26.4	401526.TcarDRAFT_1529	Negativicutes	401526.TcarDRAFT_1529	rnhC	401526.TcarDRAFT_1529	GO:0003674, GO:0003824, GO:0004518, GO:0004519, GO:0004521, GO:0004523, GO:0004540, GO:0005575, GO:0005622, GO:0005623, GO:0006139, GO:0006259, GO:0006260, GO:0006261, GO:0006271, GO:0006273, GO:0006281, GO:0006298, GO:0006401, GO:0006725, GO:0006807, GO:0006950, GO:0006974, GO:0008150, GO:0008152, GO:0009056, GO:0009057, GO:0009058, GO:0009059, GO:0009987, GO:0016070, GO:0016787, GO:0016788, GO:0016891, GO:0016893, GO:0019439, GO:0022616, GO:0032299, GO:0032991, GO:0033554, GO:0033567, GO:0034641, GO:0034645, GO:0034655, GO:0043137, GO:0043170, GO:0044237, GO:0044238, GO:0044248, GO:0044249, GO:0044260, GO:0044265, GO:0044270, GO:0044424, GO:0044464, GO:0046483, GO:0046700, GO:0050896, GO:0051716, GO:0071704, GO:0090304, GO:0090305, GO:0090501, GO:0090502, GO:0140098, GO:1901360, GO:1901361, GO:1901575, GO:1901576	401526.TcarDRAFT_1529	rnhC :: Endonuclease that specifically degrades the RNA of RNA- DNA hybrids							PF01351.18	Ribonuclease HII	K03471	ribonuclease HIII [EC:3.1.26.4]	L	Replication, recombination and repair	COG1039	Ribonuclease HIII (RnhC) (PDB:2D0A)	MENCDELIQTYTNIKSILQVENINVSNYQSIDYGLQFTVSIDDWSKKIRIYQNKKKVIKIDYSPLGSGPNSEKIRSLVENHGIISNFKQQNKVDEISDFGFPIIGTDESGKGDYFGPLVSAGVYVDELTAKELAKCGVRDSKNLSDKENLILSQKITMICRGHFSIIEISPETYNKLYDQFTKENKNLNTLLAWGHAKAIEEILSRVDCEIAIADQFADESFILGKLQEKGKKLELIQMHRAEQNIAVAAASILARARFLEKRSKLSNVYKIDLPKGASQAVIECAKKFVDMYGKESLRKVAKLHFKTTNEVFKE
85402	GC_00009051	Methanococcoides_methylutens_GCF_000765475_1	2350	0																	1094980.Mpsy_1366	Archaea																					MTKKILKLLSCLAVILMVACILPSGAFAAENDQLDKGDMKFGKMNRFADSGMDRSDIREKFQNDMPEFETDEEKFEYLLEMMSESINKRIEALESIDLDEIDDERITAEGIEKHLESLDNVKEELETAESLEDLREIRESIASVKPQDGPGHRNMERIENMPEFESDEEKFEYILEKMSDSIDKRIELLESLDLDEIDDKRITAEDVAERLDNLEQAQEFLTDATSLEDLKEIREDLKEMRRSHPPMELQEDE
85403	GC_00009051	Methanococcoides_methylutens_GCF_000970325_1	1240	0																	1094980.Mpsy_1366	Archaea																					MTKKILKLLSCLAVILMVACILPSGAFAAENGQLDKGDVKFGKMNRFADSGMDRSDVREKFQDKMPEFESDEEKFDFFQDKMSELIGEQIERLESIDLDEIDNEHITAELIEERLEALNSAKTELETAESLEDLGEIRESIAPVKPHDGHGDRNMGMMEEMPEFESDEEKFEYLLEMMSESIDKRIEALESIDLDEIDNERITAENIAERLDNLEQAQEALADATSLDDLKEIREDLKEMRRPHPPMELQEDE
85404	GC_00009052	ANME_2c_sp__GOS_GCA_004211975_1	1416	0																																							---MLYAVFIDSNRDIRVRYGSKDLLYSSNPFHCVSYHS----------------------------------------
85405	GC_00009052	ANME_2c_sp__UBA203_GCA_002503595_1	737	0																																							MNFSIGNVFIYFNGDIRTGYGSKNLPHSSDPFHGIGHHRRTDGWNLLTASRDQQTAKSMLNNTKSFQIYTSPKVIYIAQ
85406	GC_00009053	Methanosarcina_barkeri_GCF_000970025_1	1084	0																																							MKLKLLSILFVAMLAIPSASATENYVTPTKEQVTQIMLDYNLSSQNNSYQLACEIGQYVSEEYSWNCDIRELNFTKHAPIYINVFYPAADNNKGYEAYYGWFGPQRKEVTAFYDKNKTMWYKDWGSSKKFDCGIIGVTSYNIVKSYFGDASEQTTEPVPPDSDSTQPIEKNDSGVQNIVNGSANTVNNQGIINTIEQYWFDFRNANLSNITFNFFGGN
85407	GC_00009053	Methanosarcina_barkeri_GCF_000970025_1	1069	0																																							----------------------------------------------------------------------------------------------------------------------MSYKDWGSSKKFDCGIMGVTSYNIVKSYFGDASEQTTDPVMPDSDSTQPVEINDSGAQNIVNGSANTVNNQGIVNTIEQYWFDFRNANLSNITFNFFGGN
85408	GC_00009054	ANME_2c_sp__E20	2427	0																																							------------MNENTKHNIFGICVAIALLGAFVGDASAAFNPEGYMGTVVGKDSGNDTFEVKTTHNWSYNLPCGEWQPNIAIMEWPFPNEDALNEINVGDYVEVLGFPEPYGRTIGLGKMNSITEKVITDIYGDPNFLEPYWSSEPLDPPLLGTFTIKYSNTPNCSDCGVRNCEANYTNVTIINETGQVEVDDHRLHPGQTCTYEGMEYRINITFHSGEAPACPVCNDSCPLVHSPS--------------------------QISQYT------------------------------
85409	GC_00009054	ANME_2c_sp__GOS_GCA_004211975_1	2334	0																	679926.Mpet_2617	Archaea																					MERIVFLAEVIKINRTTKYIAFGLCTAVALLGTLTGGALAAFNPEGYLGTVIEKDAENATFEVQTTHNWSDGGSGGEWQCSSTTIKWLFPNDDAANEICVGDYVEILG-SAPMGAVISLGKMNSCTETIITDIYGDPNFLEPYWSSDSLEPPLLSDYVITYNSTPNCSQCGLCNCEASYTNVTITDGTGQVKVDDHQLYPGQGCTYEGVEYRIDITFYSGEASACPECMDRCAPGPQPTSDFTIHLRDLNWNQWDDDCVIEDFEISLAEYHWATNTPVNGHIITDSEISMLEYQWATGDVC
85410	GC_00009055	ANME_2b_sp__CONS3730E01UFb2	1441	0																																							MSKRSEFTMPCKTCGEILLIGKHLDDTALWCPKCNGIEVLDKSEMIKLSAKELKKASDDKNKLFIKYDKKSIIGSLCATLEAVSIDKNNFRHICSTSYAIKDVLKKKAEVFGSKKMLYTDLQQLIQIYDFEFQEMYVNHSLINDGYVVGVIIPPDKISEYAMNQYHLQKKTEETVGRFTEDWNFNRLIATRYGLYSQND-LLKQNGPKQWSPKSIDNNELNLINYLFQFTAGTSKLSKDLKLNVDMVDGLKQLSEDLLYLFVPDFI--GELSGTIHATKKSEIIESLSKAVSNPDKIYDRIVNVEFPLITEIEDICFVLPNTCTFYRQLLYSQKYENELNQEKNIWGTRLEELVFKTVELFGYNVINPSNNKPLLNFIIEDQNDKINNKAKSFELDIAGFKDDCSVIVECKHWDIGSGFFKRRSIEKRKKKFQAELKKFQHKIDLIKSDDKFNFLTKDKSLNAFLVTLHPEPIEQYGDIKVVPFSQFSPGEPEFSSYEKN----ELKMKKETVFAQRNYKNGKSMIGIDYTKMVLNPYGINHFRIEPVNELKSYIYVGDGIVDSFDQDELVIDTPCSMPVIVDLIQEDFGYLKSRKIKKNCKVRYQIYTTDPLLATYYLRFITRL-
85411	GC_00009055	Methanococcoides_vulcani_GCF_900111645_1	993	0																																							-----------------MLVGKRIDDTALWCPRCEGIELLSKSESLSDSGKTLSEKSVKKNKLFKSYTQKSIIGSLCATLEVATMLVTNLRHICSTSYAIKDVLSKNSNNFGHKKISYEDLQELLHIYEFEFQELFVNHSLIQDDYVVGIKIPKNKISEYAMNEHDLQQQKEIAVGRFTEDWNFNRLVAIRNGLYSDREIMLEEGGPKQWSQKPFWNSDLNRFRYGFQFAAGTSKLSTGLKSNVQFIGEIEHIASIFSHLFVPELISKSENSGNIIPTTKNQILNSLSEIDYNQDETYDKLVNIEFPLIVEVENLCFVLPNTCKYYLQLLYSQKYDNELILEKTNLGTQFEELVFMSLNLFGYDVNNPNDNNPLLNFDVVDENDTINGKTRSFELDVAGFNEKKSVIVECKHWDIGYNFFKRRSIEKRKRELQKQLEKFHHKIELLKVDGNYNFLTEDKTIDAYMVTLHPEPINEYKGIKVIPFTQFNS--ERFCEHSDDRPMQEIKLKKGNVITTRKYQDGKILSGVDYTKMIMNPYGLNKICLEPENELKSHVFIGDGVVNQLDEDELTIIPPDGIKVIIDLIEADIPYLKSKKIKKGKKVRYQIYTKDPLFGSYYLRFIKRFK
85412	GC_00009056	ANME_2c_sp__E20	995	0																																							-----------------MIEVTGRFGQPHLPVAPGGGFPGVGLHGAGLSGAGFHGIGSACLLCTMAAGGGVDPAFWDCARVGCGRVRAVLRGLLWYVASLRDGMG---------REG------LRWN---------------------------------------------------------------------------------------------------------------
85413	GC_00009056	ANME_2c_sp__E20	989	0																																							MLQWANSSLILMDGGLTLIEVAGRFGQPPLSIAPGVGFP--------------------CLPCTMATEGDVDPVFGDCARVGCGRVRAVLRDLLCHAASLMDGGGGSWVIRGFLRSGGMRCDTLSWGDLLPAIGAMREMVRRNGAVVIGKRCQRERGRGDEVRGVEMKASRDFTLDKYGVLCESILSNGYTAYTVYNYLSKKPESNSVIMRHDVDRKPENAMKIKMVELNQKVMECEY
85414	GC_00009057	ANME_3_sp__Jaco_11668_bin3	487	0																																							MGSVLNFVTYLKNCHNGGSEIFRVLLKKALRASVSCSLIYTLYYVHSIKYIKVTIYRALPVKTLCCVIQYLNYKLKCRENVIVRTSGLGMRSFRGLLRRQKSLNKYNLKKSIPHTNELNILNRITNYKFKIIFEVTVQTRINVIVGLNSYN
85415	GC_00009057	ANME_3_sp__Jaco_11668_bin5	425	0																																							-------MTCLKNCHNGGSEIFRVLLKKALRASVSCSLIYTLYYVHSIKYIKVTIYRALPVKTLCCVIQYLNYKLKCRENVIVRTSGLGMRSFRGLLRRQKSLNKYNLKKSIPHTNELNILNRITNYKFKIIFEVTVQTRINVIVGLNSYN
85416	GC_00009058	Methanohalophilus_mahii_GCF_000025865_1	1040	0																	1166948.JPZL01000001_gene1908	Oceanospirillales																					------------------------------------------------------------------MSEKILNVTCVFVVGYGEKRSIYKKKITDYEQFTTETQTGQITHIKSIQERSLYPGDLICLGRFDSLLQKLENTDNDPIRSLEIRVVAFFGARDEPIGAYRRFLVHSEQGGFIRQISPNGLKTEQMTTFLQRREIGYWIQDCLNEEPD
85417	GC_00009058	Methanohalophilus_portucalensis_GCF_900177455_1	1179	0																	1166948.JPZL01000001_gene1908	Oceanospirillales																					MVGEQLFYWISENTATITSIVSIITVGIWGFYAHLLYRDYSNRNHPRILIQQSPGSRANSLCLLTNMSEKILNVTCVFVVGYGEKGSTYKKKITDYEQFTTETQTGQITHIKSIQERPLYPGDLICLGRFDSLLQKLENSESDQIHKLEIRVVAFFGARDEPIGAYRRFLIHTEQEGFIRQIIPNGLGTEQMTTFLQKREIGYWIQDCLNEEPD
85418	GC_00009059	Methanolobus_profundi_GCF_900114835_1	109	0			1094980.Mpsy_2369	ko00000, ko00001, ko01000	1094980.Mpsy_2369	ko:K01711			1094980.Mpsy_2369	ko00051, ko00520, ko01100, map00051, map00520, map01100					1094980.Mpsy_2369	4.2.1.47	1094980.Mpsy_2369	Methanomicrobia					1094980.Mpsy_2369	GDP-mannose 4,6 dehydratase							PF16363.5	GDP-mannose 4,6 dehydratase			M	Cell wall/membrane/envelope biogenesis	COG1089	GDP-D-mannose dehydratase (Gmd) (PDB:1DB3)	MASREYMKAIIFGAKGQDGHYLSKLLVNKKVDVIGISRTHGDFKGDVADYSFVEQVITSHQPDYIFHFAANSTTAHSALFENHNSISTGTLNILECVRLHCPTAKVFLSGSAMQFKNEGLPIDEQTPFEANSPYSVSRIQSVYAGRYYRSAFNLKVYVGYFFNHDSPLRSERHVNQKVVNSVKRIAKGSTEKLMLGNIDVKKEFNYAGDVIEAVWTLINQDTIFEATIGCGRTHSIREWVEYCFKRINKKWEDHVIIDNDFVPDYKILVSNPELIKSIGWKQNVGFHELADMMMETQ
85419	GC_00009059	Methanolobus_psychrophilus_GCF_000306725_1	2212	0			1094980.Mpsy_2369	ko00000, ko00001, ko01000	1094980.Mpsy_2369	ko:K01711			1094980.Mpsy_2369	ko00051, ko00520, ko01100, map00051, map00520, map01100					1094980.Mpsy_2369	4.2.1.47	1094980.Mpsy_2369	Methanomicrobia					1094980.Mpsy_2369	GDP-mannose 4,6 dehydratase							PF16363.5	GDP-mannose 4,6 dehydratase			M	Cell wall/membrane/envelope biogenesis	COG1089	GDP-D-mannose dehydratase (Gmd) (PDB:1DB3)	------MKAIIFGINGQDGYYLTQLLTLNRVDVIGVSRSHGYIKGDVADYSFVESIIKHHQPDYVFHFAANSTTAHSALFDNHNAISTGTLNILECVRLHCPKTKVFLSGSAMQFKNEGVPIDEQTPFEANSAYSVARIQSVYAGRYYRSAFGLQVYVGYFFNHDSPLRSERHVNQKIVSAVKRIANGSSEKLKLGNIDVKKEFNYAGDVVEAVWILINQDTVFEAMIGSGIAHSIREWVEYCFKKVNKNWEEHVIINHEFVPEYEMLVSNSELIRSIGWKQKVDFYKLADMMMETQ
85420	GC_00009060	ANME_2a_sp__Agg_24214b1	143	0																	118161.KB235919_gene6402	Cyanobacteria					118161.KB235919_gene6402	IMG reference gene															MIICNKHKDDINDFYYGLAVQQESTPSLTKHKRNCNQERDFHPLANKSKQICIFIEQEEYNRIFSDSKAFRQYLDGMIVQHPELFPSTIQQGYTFHDILPESKKMPGIRLRRIKVKTKDSKGVDVFTIRPSFIMPYLVGYTDGIEKALFLRRWGVPYWALAYVFERDEQYWYRIDNHIGRYSVVGTTVKKPDNLPKDVLADEKHTRLNGNKVYIATTVANDCVLGASVSLDADAESLKEAYGHFKTEANNVSQDYEP
85421	GC_00009060	ANME_2c_sp__UBA261_GCA_002506015_1	306	0																	118161.KB235919_gene6402	Cyanobacteria					118161.KB235919_gene6402	IMG reference gene															-----------MEMMY-------------------------------------------------------------------------------------------------------------LPFRPSFVMPYMVGYTDDVEKPLFLRCWGVPHWALTQVFGRDAQY---------------------------------------------------------------------------------------
85422	GC_00009061	ANME_2a_sp__Agg_24214b1	1520	0			207559.Dde_3686	ko00000, ko00001, ko00002, ko01000	207559.Dde_3686	ko:K01784	207559.Dde_3686	M00361, M00362, M00632	207559.Dde_3686	ko00052, ko00520, ko01100, map00052, map00520, map01100					207559.Dde_3686	5.1.3.2	207559.Dde_3686	Desulfovibrionales					207559.Dde_3686	PFAM NAD-dependent epimerase dehydratase							PF01370.21	NAD dependent epimerase/dehydratase family			M	Cell wall/membrane/envelope biogenesis	COG0451	Nucleoside-diphosphate-sugar epimerase (WcaG) (PDB:2X4G)	MNEKVIVFGGSGFLGSHIVDALTEKGYHVALFDIKPSPYLKDRQEMIIGDILDSDFVENAISGCDIVYNLAGIADIDECVQRPIDTIRYNILGNSIVLEASRKAKVKRFIFASSVYVYSQTGSIYKSSKQAAESFIEDYNKLFGLPYTIVRYGSLYGNRADERNSIYRLIKESLITKKIEYHGSGEEIREYIHVEDAANASVEILSPIYENQHIILTGNQTIKYKDLLNMINEMLGGEIEIIYNNSKSETHYQVTPYSFNPKLGKKLVSTYYVDMGQGILNIMSEVYASIHKDAHEKLGFLIEE---KE
85423	GC_00009061	Methanococcoides_sp__AM1_GCF_900774055_1	379	0			207559.Dde_3686	ko00000, ko00001, ko00002, ko01000	207559.Dde_3686	ko:K01784	207559.Dde_3686	M00361, M00362, M00632	207559.Dde_3686	ko00052, ko00520, ko01100, map00052, map00520, map01100					207559.Dde_3686	5.1.3.2	207559.Dde_3686	Desulfovibrionales					207559.Dde_3686	PFAM NAD-dependent epimerase dehydratase							PF01370.21	NAD dependent epimerase/dehydratase family			M	Cell wall/membrane/envelope biogenesis	COG0451	Nucleoside-diphosphate-sugar epimerase (WcaG) (PDB:2X4G)	MSKKVIVFGGSGFLGSHIADALTDSGYHVTIFDITTSPHLKDGQEMIVGDILDKESVENAVAGCDIVYNLAGIADIDECVKRPIDTIKYNILGNVMVLEAAKNAGVERFIFSSSVYVYSQTGSFYRSSKQSAESFIDDYNKLFDLPYTILRYGSLYGNRADERNSIYRLIKEALTTKKIEYHGTGEEIREYIHVEDAARSSVEILDPDYENQHVILTGNQTLKYKDLLNMVNEMSGGDVEIIYENSKSETHYQVTPYSFNPRIGKKLTSNYYVDMGQGLLNIMSEIYASIHENVHEELGYLIEEGTKNE
85424	GC_00009062	Methanococcoides_burtonii_GCF_000013725_1	1141	0			1459636.NTE_00038	ko00000	1459636.NTE_00038	ko:K07032											1459636.NTE_00038	Archaea					1459636.NTE_00038	COG0346 Lactoylglutathione lyase and related lyases							PF00903.25	Glyoxalase/Bleomycin resistance protein/Dioxygenase superfamily	K07032	uncharacterized protein	R	General function prediction only	COG3607	Lactoylglutathione lyase-related enzyme, vicinal oxygen chelate (VOC) family	MNSQIFVNLPVKDLDRSIEFFTKLGFEFDPQLSDEKGTCMIVNKESFVMLLTESFFKMFTTKQICDAKKSTDVAISLPAQSRVKVDELVNKAKEAGGLEEGEPQDYGWMYGRSFEDLNGHI----------------------
85425	GC_00009062	Methanococcoides_sp__AM1_GCF_900774055_1	1184	0			1459636.NTE_00038	ko00000	1459636.NTE_00038	ko:K07032											1459636.NTE_00038	Archaea					1459636.NTE_00038	COG0346 Lactoylglutathione lyase and related lyases											R	General function prediction only	COG3607	Lactoylglutathione lyase-related enzyme, vicinal oxygen chelate (VOC) family	MSK--------------------------------------------------------------------------------------NKAREAGGLEEIEPQDYGWMYGRSFEGIDGHIWAIFHMDESDIIKVIGTQIEFI
85426	GC_00009063	ANME_3_sp__S4_bin26_refined	2431	0											192952.MM_0247	iAF692.Mbar_A2079					192952.MM_0247	Methanomicrobia	192952.MM_0247	cbs8			192952.MM_0247	cbs8 :: Transcriptional regulator							PF06745.13	KaiC	K08482	circadian clock protein KaiC	T	Signal transduction mechanisms	COG0467	RecA-superfamily ATPase, KaiC/GvpD/RAD55 family (RAD55) (PDB:1TF7)	MRSINTTGINGLDEMLHGGVPDASITSIVGPTGSGKTIMSLQFLHANLLQGKKCLYISAAHTLEELVTNSLKFGWDFAPYIENQMLIVKTFEPVSIICLGTEVTLTSKYLDELPEYLHSHTADVVILDSITEFLMLCKNDIERRARILNMFQLIKGKGSNALITAESDTNTNKSTFGTIEFVADGIISLQRVQSKNLAELIHIIRIIKMRWMKHSREIRQYDITDTGIEVYSKYHVML--
85427	GC_00009063	ANME_3_sp__S7_bin36_refined	936	0																	351160.RCIX115	Methanomicrobia					351160.RCIX115	Pfam:KaiC							PF06745.13	KaiC	K08482	circadian clock protein KaiC	T	Signal transduction mechanisms	COG0467	RecA-superfamily ATPase, KaiC/GvpD/RAD55 family (RAD55) (PDB:1TF7)	MRSINTTGINGLDEMLHGGVPDASITSIVGPTGSGKTIMSLQFLHANLLQGKKCLYISAAHTLEELVTNSLKFGWDFAPYIENQMLIVKTFEPVSIICLGTEVTLTSKYLDELPEYLHSHTADVVILDSITEFLMLCKNDIERRARILNMFQLIKGKGSNALITAESDTNTNKSTFGTIEFVADGIISLRRVQSKDLAELIHIIRIIKMRWMKHSREIRQYDITDTGIEVYSKYHVMLQM
85428	GC_00009064	Methanolobus_profundi_GCF_900114835_1	621	0																	1094980.Mpsy_0991	Archaea					1094980.Mpsy_0991	tetratricopeptide							PF13374.6	Tetratricopeptide repeat							MNDEVPAPDKNSRQMRLI---IAVIVVLVGVYGLLGGYIEEQRTLYEVNSIWDDASDLREAGSYEEALQLYNSVFGLISSNEYPLEYGMNHYYRGRAYEEISSVDTTNGSSYLQSSIYAYDSSLKFITEDEYPAEYARVQYSMGDSYLKLYAFNGDEGTLSASIEYYNIALDHYSIAVDPVYFASIHNKLGNAWRKKGNFEGDASALGNSLDEYTEALRVFRADIYPLEYAGVQNNLGNLYIELSAYSDQKNNINNAIVSFNNALEVYTLETRPVEYATVQNNLGNAYFALSEIENKESNVELAVNAYNEALKVFTISLFPDAHDGVIYNIAKAYRSL
85429	GC_00009064	Methanolobus_tindarius_GCF_000504205_1	2215	0																	1094980.Mpsy_0991	Archaea					1094980.Mpsy_0991	tetratricopeptide							PF13424.6	Tetratricopeptide repeat							MNCEIPEPESRPQKKTLIYAGVGILILLIAGYVVFGDYIQQQRTLNQIDSLWEQASQLRDEGNYDSALEVYNSVFSLISSKDFPLEYGMNHYYRGKTYEEIASSDMGNASNHLQNSIYAYDYSLKFITEEEYPAEYFRVHYGLGDAYLKLYASRGDVSDLDTSIDYYETALSYYSIAVDPIYFASINNKLGNAWRKKGNIENNMAFLQTSLSSYEQSLRVFREDVYSLEYAGVQNNLGNLYLEMSSYGSEKSNVENAITSFNNALCVYTIDSRPIEYATVQNNLGNAWFELSELENKESNVEKAVSAYNEALKVFTISLFPVEHDGVIHNIARAYKSL
85430	GC_00009065	ANME_2a_sp__Agg_24021b2	2204	0																																							-------------------------------------------------MKFLVKGQCEDGSLTERVVPYIHRWTSPYRNSILAKFYQLEKYLENNPTPLTMLTLTTYQAGDFSIQQKGHPVTISESFEILNENWKKLINLIRTRIRPGVSFVWVLEPHTRHNTGYPHLHAILFTEFTEVDQNRIKKLWSEKYNAGSFEHGVNFSVKPIEESIKSMRNYLMKYFSKMFFDSGSKFGSTDWTTGQLVFNAVARENRYRLWGASRDLSKVMARKIDDDQIEKIKWFKTIMLDGDNIEVANVWSVEPEELDEIR----------------
85431	GC_00009065	ANME_2a_sp__Agg_24028b2	515	0																																							MRLSSYRIIHTKKRKNIFLLANQIKYEPDKVQYYEICQKFVNYIHETFFLKFLVKGQCEDGSLTERVVPYIHRWTSPYRNSILAKFYQLEKYLENNPTPLTMLTLTTYQAGDFSIQQKGHPVTISESFEILNENWKKLINLIRTRIRPGVSFVWVLEPHTRHNTGYPHLHAILFTEFTEVDQNRIKKLWSEKYNAGSFEHGVNFSVKPIEESIKSMRNYLMKYFSKMFFDSGSKFGSTDWTTGQLVFNAVARENRYRLWGASRDLSKVMARKIDDDQIEKIKWFKTIMLDGDNIEVANVWSVEPEELDEIRERFYAYRDEILKLTIL
85432	GC_00009066	ANME_2c_sp__E20	2117	0			1499967.BAYZ01000027_gene1820	ko00000	1499967.BAYZ01000027_gene1820	ko:K07076											1499967.BAYZ01000027_gene1820	unclassified Bacteria					1499967.BAYZ01000027_gene1820	Nucleotidyltransferase domain							PF01909.23	Nucleotidyltransferase domain	K07076	uncharacterized protein	R	General function prediction only	COG1669	Predicted nucleotidyltransferase MJ0435 (MJ0435) (PDB:1WOT)	MDIQKWKNNGRGGAKVNKTIKDIKPILNEAKERLQKIYGERLKGLILYGSYARGDATEGSDIDLILLLDDIINPISELEKFSGEIHQLDFLYDTVISIIPIAEGQYRRRRLPLILNAKREGIPI
85433	GC_00009066	ANME_2c_sp__UBA261_GCA_002506015_1	1021	0			1499967.BAYZ01000027_gene1820	ko00000	1499967.BAYZ01000027_gene1820	ko:K07076											1499967.BAYZ01000027_gene1820	unclassified Bacteria					1499967.BAYZ01000027_gene1820	Nucleotidyltransferase domain							PF01909.23	Nucleotidyltransferase domain	K07076	uncharacterized protein	R	General function prediction only	COG1669	Predicted nucleotidyltransferase MJ0435 (MJ0435) (PDB:1WOT)	---------------MNKSIKDIKPILDEAKERLQNIYGGRLKEIILYGSYARGDATEGSDIDLILILEDINNPISELEKFSGEIHQLDFLYDTVISIVPIEARQYQTRRLPIILNAKREGIPI
85434	GC_00009067	Methanolobus_profundi_GCF_900114835_1	1883	0																	386456.JQKN01000007_gene3392	Euryarchaeota					386456.JQKN01000007_gene3392	helix_turn_helix multiple antibiotic resistance protein							PF01047.22	MarR family			K	Transcription	COG1846	DNA-binding transcriptional regulator, MarR family (MarR) (PDB:1JGS)	MKYIPLGAYISMTYRSHFVRINNQMKELGLSSGQFHVLMVLADQQGITQDFLAGSLLIDKGTVARAVNILEKNGIVRRIPDENNRRAVLVYLTEKGEELIPEVEKIDREWEEAVLRDLTEEEKDQAKSLLRKIAQNSYANAYEKGDRKWKEFPLKDH
85435	GC_00009067	Methanolobus_tindarius_GCF_000504205_1	2547	0																	868131.MSWAN_0512	Euryarchaeota					868131.MSWAN_0512	helix_turn_helix multiple antibiotic resistance protein							PF01047.22	MarR family			K	Transcription	COG1846	DNA-binding transcriptional regulator, MarR family (MarR) (PDB:1JGS)	MDEIPLGAYISMAYRSHFVRINKQMKELGLSSGQFHVLMVLSDQQGITQDYMAGSLLIDKGTVARALNVLEKNGIVRRIPDENNRRAVLVYLTEKGEQLIPQIEQIDREWEEAAYSGFSEEERKQAKLFLRKIAQNSYENAYEKGDRKWKEFPLKNQ
85436	GC_00009068	Methanolobus_psychrophilus_GCF_000306725_1	2916	0																	1094980.Mpsy_3118	Euryarchaeota					1094980.Mpsy_3118	Putative DNA-binding domain							PF04326.14	Putative DNA-binding domain			K	Transcription	COG2865	Predicted transcriptional regulator, contains HTH domain (PDB:3LMM)	MLFDKLLSDVTYNDIQELSYEKIDESMLLDYKQELIDTSIIKQVTAFSNTKGGYLVYGIAETGKGGHPESIKGIDRETNTERLEQIILSNIVPRVSVQMKKIPIPDTDRIILVVQIPEGQNKPYYNNHDKKYYKRYNFSATPMDENEIEWLYQSRFFGMSKLDRYVEEAIFLSQNRIPHEIQLNGMEGHVIITPLKIDGQMFDPSPDFGHGLTDLHSNRTSGCTDYLSGPVMPSKFGIKWDDEHYLQNKDSVNKVEIHRNGLVHSMKRCGS-YKPEGSKELDDDSLACNLLQTIRFTASFYSKISYMGKVKIMVKVFNCTDSFLTDGKIKSTEARKCDSEEISIERQWDSWKLEEDHVLIARDIMDEVSNYYGLWNSRLFEEQEGIVSYGK
85437	GC_00009068	Methanomethylovorans_hollandica_GCF_000328665_1	1892	0																	1094980.Mpsy_3118	Euryarchaeota					1094980.Mpsy_3118	Putative DNA-binding domain							PF04326.14	Putative DNA-binding domain			K	Transcription	COG2865	Predicted transcriptional regulator, contains HTH domain (PDB:3LMM)	MLFDKPLEDVTFDDIQELSEEQIEESMILDYKQELNDYSIIKQVTAFSNTKGGYLVYGVAETGKGGHPQSINGIESDINKERLEQIILGNIIPRVSVQIKKVPIPGKDRIILVVHIPEGQSKPYYNNQDKRYYKRYNFSATPMDENEVEWLYQSRFFGMSKLERYIEEAIYSSQKKLPHEVQLHGIESHVVVAPLKIDGQMFDPSSEFGLKLMELYSSKKSDCGDYLTYSIRPTKSGIKWGDEDKIRNVN--NKVEVHRNGVVHSMKNCRSFFQDDHRKRFDDELLACNILHTIRFSSTFYSKIDYIGKVKIMVQIFNCTNSIIINDQREHENGTECDSEEILVERQWDSWKLEEDSLLITKYIMDEVSNYYGLWSSRLFHEEEGIITYGV
85438	GC_00009069	ANME_2c_sp__GOS_GCA_004211975_1	442	0																	316274.Haur_3937	Chloroflexia					316274.Haur_3937	histidine kinase A domain protein							PF02518.26	Histidine kinase-, DNA gyrase B-, and HSP90-like ATPase			T|T	Signal transduction mechanisms|Signal transduction mechanisms	COG2203|COG5002	GAF domain (GAF)|Sensor histidine kinase WalK (WalK) (PDB:4I5S)	MGTSAKVG-DSVDSGAYSKEELELLLLNMPAGVVIEDEHYEIVYMNEFLIRIFGDGVGKKCYEVFSGRCEPCEICGVKEIIHKGADQFRYTVTTEDERVFEVTAAPLHLPDGSRRVIEISNDVTEQQELERMKVDFINVVAHEMRTPLAAVIGFTDLLEARSENFTDKQKRYNYNVKDNANKLKLLIDDMLNLSDLDAGILTLNYASVQLYDVVSEVLARQQALIAEKNHAINVNIPRSLAIDCDQQKVIRVVDNIVFNAVYYMGINGNIRIFVEDRGNDVLVTISDKGVGISKKNLQKIFARFFMVDATLTRHCDRIGIGLTLAKGYVELHGGKIWVESEIGAGSTFYFTLPKHRMGDNSG
85439	GC_00009069	ANME_2c_sp__UBA261_GCA_002506015_1	1542	0			1267580.AF6_1052	ko00000, ko00001, ko00002, ko01000, ko01001, ko02022	1267580.AF6_1052	ko:K07651	1267580.AF6_1052	M00458	1267580.AF6_1052	ko02020, map02020					1267580.AF6_1052	2.7.13.3	1267580.AF6_1052	Anoxybacillus	1267580.AF6_1052	resE			1267580.AF6_1052	resE :: Histidine kinase-, DNA gyrase B-, and HSP90-like ATPase							PF02518.26	Histidine kinase-, DNA gyrase B-, and HSP90-like ATPase			T	Signal transduction mechanisms	COG2205	K+-sensing histidine kinase KdpD (KdpD) (PDB:2KSF)	---MVGMGVHNTEQGTYDKEEIETLLSNMPAGVVIENKDHEILYMNGFLLRMFGNQVGETCFVGFTGQDTACDPCPVDAIIKEGRDAFSQTIASSDGKFFEITASPIHNPDGSRSVIEIVKDVTDQHKLDQMKSDFIHIVAHEMRTPLAAVIGFNDMLSRRSEGFTYKQKHYIESIAINARKLKQLVDDILDLSYLDAGILKLKRETLPLDELVGEVLATHQALIAEKNHRIQVNIPESLTIECDRQKIARTMSNIVFNAVYYTEINGNIGIAIDNLADEILVTVTDNGIGISEHDLPKIFDRFFMADATLTRLCDRIGIGLTLAKGYIKLHGGEIWVESEIGKGSAFHFTLPKYKIGDNNG
85440	GC_00009070	Methanohalobium_evestigatum_GCF_000196655_1	351	0			1094980.Mpsy_2270	ko00000, ko01000	1094980.Mpsy_2270	ko:K01174									1094980.Mpsy_2270	3.1.31.1	1094980.Mpsy_2270	Archaea					1094980.Mpsy_2270	COG1525 Micrococcal nuclease (thermonuclease) homologs							PF00565.17	Staphylococcal nuclease homologue			L	Replication, recombination and repair	COG1525	Endonuclease YncB, thermonuclease family (YncB)	MSR-KNKHKKKVHWTDGDSGTFSDGTRFRLQNVRAPESGQKGGQKAKRVAAGITGRSKNQVTVEEVGRDKYGRKLVKMKNKDGSINKRLRKKGYTDMGN
85441	GC_00009070	Methanolobus_psychrophilus_GCF_000306725_1	2118	0			1094980.Mpsy_2270	ko00000, ko01000	1094980.Mpsy_2270	ko:K01174									1094980.Mpsy_2270	3.1.31.1	1094980.Mpsy_2270	Archaea					1094980.Mpsy_2270	COG1525 Micrococcal nuclease (thermonuclease) homologs							PF00565.17	Staphylococcal nuclease homologue			L	Replication, recombination and repair	COG1525	Endonuclease YncB, thermonuclease family (YncB)	MVRITKKYTRNVKFKDGDSGTFSDGTGFRLSNVRAPEKKQVGGQKAKKVASGMVGRSKGRVNIEEVGRDKYGRLLVKMSNKDGSVNERMRKKGYTNKGR
85442	GC_00009071	ANME_2a_sp__Agg_24214b1	2188	0																																							MTDSGELSYLRLSEKPYFSIFQLYGLNSTWRSIMVESLSPLHNIHIGLSLIVFVALSAALVSALPITPGGLGGCGVCHCGRAGAGWGGCGRGGGDCHTGQGHKLLGIDGGGGCGVYNEREEVVANRRVWQRRTSHCYEILGGASCTMSGTHVGWRFFTDTVPAILNILLRK
85443	GC_00009071	ANME_2a_sp__Agg_24214b1	2185	0																																							---------------------------MKYCAVGVPGICTSHHTR------------------------RPGGCGVCHCGRASAGWGGCGRGGGDCHTGQGHKLLGIDGGGGCGIYSEQEEVVANR---------------------------------------------
85444	GC_00009072	Methanosarcina_acetivorans_GCF_000007345_1	3095	0			269797.Mbar_A2971	ko00000, ko00001, ko00002, ko01000, ko02000	269797.Mbar_A2971	ko:K02068, ko:K06147, ko:K06148, ko:K11085	269797.Mbar_A2971	M00211	269797.Mbar_A2971	ko02010, map02010							269797.Mbar_A2971	Methanomicrobia					269797.Mbar_A2971	ABC transporter transmembrane region			269797.Mbar_A2971	3.A.1, 3.A.1.106, 3.A.1.109, 3.A.1.21			PF00005.27	ABC transporter			V	Defense mechanisms	COG1132	ABC-type multidrug transport system, ATPase and permease component (MdlB) (PDB:2HYD)	MTSKNNSLQILYFLFRPHRKLLGIYFVSLLVFSLLDVLRVFLIYPLINYGLNINQNSTLIDRIYQSVSFGNLHPFLVYAIVLSIISIIIAGVEVSVSYLGSKTFATVRDTTDRSVFNKLKNRPYEYFASHKQGDILYIGQQAVEQTGLAVFNVVGFLQNILFCLFYLSFIFILSFKISTLMLILGAIYVFFMKNIIFSRIYKHSLVLNRFARAKSVIYNEFISGIKTIFITDSIDFWAGNYNKAVYNIRRSYVFAMILQRLPGAANNLLIFQIIALGAAGLYYITDGHFLPYIGIFGTLLLALYRTIPALNACQSQFGTIVQQLPAIEAVYNFLQENNSESIYLNNVPKKEFRFQNSIIFKNAFFRYNDTQKYTIKNLSFTIKKSTKTAIVGNSGAGKTTIANLLALLYQPTSGEIIIDETNLNEFKHSDYLKRLGYLGQETFIYHDSIKENIRFGLDCNDDEIIEAAKLADAHEFIMSTSEGYETIIGDQGIKLSGGQRQRIAIARIILRKPEILLLDEATSSLDNIAEQRVMESIDRISKDMTVITIAHRLSTVKNADVIYVLREGEIVESGKHDELLELKGEYYNLYNKAPIFSSSSPDLSTKVIC-
85445	GC_00009072	Methanosarcina_barkeri_GCF_000970025_1	1820	0			269797.Mbar_A2971	ko00000, ko00001, ko00002, ko01000, ko02000	269797.Mbar_A2971	ko:K02068, ko:K06147, ko:K06148, ko:K11085	269797.Mbar_A2971	M00211	269797.Mbar_A2971	ko02010, map02010							269797.Mbar_A2971	Methanomicrobia					269797.Mbar_A2971	ABC transporter transmembrane region			269797.Mbar_A2971	3.A.1, 3.A.1.106, 3.A.1.109, 3.A.1.21			PF00005.27	ABC transporter			V	Defense mechanisms	COG1132	ABC-type multidrug transport system, ATPase and permease component (MdlB) (PDB:2HYD)	MTNNNSSLQILYFLFRPHRKLLGIYLISLLVFSFLDVLRVFLIYPIINYGLNINQSSNFLDRIYQSCTYGDLNPFLVSAIVLAIVSIISAGVEVGVSYLGSKTFATVRDTTDRLVFNTLRKQPYEYFASHKQGDILYIGQQAVEQTGLAVFNVVGFFQNLLLCLFYLSFIFILSFKISTFILIFGAIYVFLMKNVIFSRVYRHSLVLNHSARAKSVIYNEFISGIKTIFITDSINFWAGNYNKAVDNIKKSYVFAMILQRLPGAANNLLIFLIISLGAAGLYYLTDGHFLPYIGIFGTFLLALYRTIPALNACQSQFGVIVQQFPAIEAVYNFLQEKNNMNVHLNNVQKREFLFQKSIIFKNVFFRYSDTQKYTINNLSFTIKKSTKTAIVGNSGAGKTTVANLLALLYRPTSGEILVDGVNLNEFNHSDYLKRLGYLGQETFIYHDSIKENIRFGLDCNDEEIIEAAKLADAHEFIIATSEGYDTIIGDQGIKLSGGQRQRIAIARIILRKPEILLLDEATSSLDNIAEQRVMESIDRISKDMTVITIAHRLSTVKNADVIYVLKNGEIVESGKHDELLELKGEYYKLYNKAPLFSSNYLDLSTETTSL
85446	GC_00009073	ANME_3_sp__Jaco_10860_bin3	1386	0			526224.Bmur_1892	ko00000, ko01000, ko02048	526224.Bmur_1892	ko:K07317									526224.Bmur_1892	2.1.1.72	526224.Bmur_1892	Spirochaetes					526224.Bmur_1892	DNA restriction-modification system							PF12950.7	TaqI-like C-terminal specificity domain	K07317	adenine-specific DNA-methyltransferase [EC:2.1.1.72]	J	Translation, ribosomal structure and biogenesis	COG2890	Methylase of polypeptide chain release factors (HemK) (PDB:1NV8)	----------------------------------------------------------------------------------------------------------------------------------------------------------------------------------------------ISANFFD--------------------------------------------------------------------SEW---------------------------------------------------------------------------------------------------------------------------------------------------------------------------------------------------------------------------------------------------------------------------------------------MFGVE---------------------------------------------------------------------------------------------------------------------------------------------------------------------------------------------------------------------------GFDVVIGNPPYIKEYTKKSVFDGLHSSDYYKGKMDLWYFFGAMGLDWLKDGGIETYIAPNNWTTNAGASKFRNKIISDSTILAFLDFGNYKIFESAGIQTMVYILKKNSEIKNYSVKYGKLLNDKVDNKLLEEFINSDFNIKNNEFVKYSVDFKRDKFKDKNVIFLNNNLSKIFKKIKDQADFYLTEKEVANGIHPHYDYVSKKTQQILGNSYKIGDGVFVLSEAEKNKLNLTKKELKLTKPYYTTKQIHKWQCDLKNKEWIIYTDSKFKNPKNIKPYPNIKKHLDKFQKIITSSNKPYGLHRARDEKFFKDEKLIVARKCAEPQFCYTDFDCYVSATFYVIKTERSDLKYLTALLNSKLIKFWLKNQGKMQGDNYQIDKEPLLNLPLKIINAKKQKPFIKLVDQILEKKKD-------NSKADTGELEKKIDGMVYELYGLGEEREVVINS-----
85447	GC_00009073	ANME_3_sp__S7_bin36_refined	2254	0			1408439.JHXW01000003_gene1681	ko00000, ko01000, ko02048	1408439.JHXW01000003_gene1681	ko:K07317									1408439.JHXW01000003_gene1681	2.1.1.72	1408439.JHXW01000003_gene1681	Fusobacteria					1408439.JHXW01000003_gene1681	Psort location Cytoplasmic, score 8.96							PF02384.16	N-6 DNA Methylase	K07317	adenine-specific DNA-methyltransferase [EC:2.1.1.72]	V	Defense mechanisms	COG1002	Type II restriction/modification system, endonuclease and methylase domains (YeeA) (PDB:5HR4)	MDPQNAKTLLDDTFNNGYDEGKFLNFINELFNGFDASKKKYLVPDAYKEYIDSDNYKSLGEYKDGSGKLIDVLAIKLKKSTSRDRARTMQRNLVAKYLSENNKHAALVAFYGYDPDDWRFSFVKLDYRREKDDSGRVKTVEDLTPAKRYSFLVGVYEPNHTCRSQFLRLVEEENKNPSFEEIETAFSIEKVTKIFFEKYKGLFLELKDALDAAIEKDLYIKEDFDNKDLSTVDFAKKLLGQIVFLYFLQKKGWLGVERDKNTGKFKEWGSGPKNFLKKLFNKEIVQYDNFFNDVLEPLFYEALAREHDGDYYSRFECKIPFLNGGLFEPINDYNWQETDILLDNTIFEKIIGTFNEFNFTVKEDEPLEKEVAVDPEMLGKVFENLLDVKDRKSKGAFYTPREIVHYMCQQSLINYLETNTKDKKISREDLEMFIQFGDYSSSADQRYLIEINKLLQDIRSGISKNVVKSQAHVQDRISKLTLPISIISNKELIDRLLADIKVVDPAVGSGAFPVGMMNEIVKARSILTFFWFDDAKSSERTTYNIKRQTIQNCLYGVDLDSSAVDITKLRFWLSLIVDEDDMEHIQPLPNLDNKIMCGNSLLEEFEGIKLFDENMLGEPVIDHSFEIEQIDSKIEGLNQELNKIYTGKTTDDEDPKQVKKQIFKLENEKKKLLSSPKEKTQQLNLSDADNFRIKQSQRKLRGLRALQKQFFDAQSKKDKIKLRDDIDNLEWELIEETLKENGNEESIQKLQQYKKAKSKPFFLWKLYFAEVFQRENPGFDVVIGNPPYVKEYTNRSAFDGLRNSPYYQGKMDLWYFFGCIGIDLLCEDGIECYIAPNNWISNAGALKFRNKIVAESQMLSFIDFGNYKVF-TAGIQTMVYIIKKNHQINNYSLTYSKLQSDDINSDALSTFLYRKEPL--DYFLKYSSDFKREDFENRYITFYRREIGAVLSKIKMMGDTYLNKSETAQGVVAPQDSLNKKNAEKLANQYKVGDGIFILSDKEKANMDFYEKELELIKPYYTTNELHKYYGTANNQYWLIYTKSGIN--RNISKYPHIKDHLEKFKPIITSDNKPYGLHRARNEYFFTGESIVSLRKCSEPTFTYCDFDCYVSQTFVVIKTDRIDLKYLTGILNSQLIKFWLYYEGKLQGNNYQVDSEPLMNVPIKVGSDVENEMVVDLVDQILVITKNPDYLENSGKQAKVKNLEKQIDQFVYELYDLTPKEIEIVGKFNGGK
85448	GC_00009074	Methanosarcina_acetivorans_GCF_000007345_1	3336	0																	192952.MM_0351	Archaea																					----MKQEIQGTGTKKTSLTKNPVFHVSGIKGNLSSAASPFP----YLVPAFVPVSFPASEYLFFSPGLLQLDLNIYREPMIKSLIKEQSEDLYRLIKKVHFDGKYYRVKSVRSGGWEHCLELAVRVQFLGKLQGLTFEPKKTVSRKDKKITYRSLILVNPHELWDEELVERLWNLQERIEFLIAKVLFHECIHVLILLGKTLPSGFGQTDIFLEFREMLEFANSGKLYPESSGVKYRLRNLATFSPEFPESSGEKPDRVSELYEFLIHEKYSIKKTDQAFGLSWSNRKISRNYARMAAVKIGSCPNSDKKDWEKEVLRLHRALKELYDRIDEQHRSDRNLG
85449	GC_00009074	Methanosarcina_barkeri_GCF_000970025_1	3380	0																	269797.Mbar_A0564	Archaea																					MVKRSRFTVQGVRTKKVSPKEKNSLPVHRVQDKLFPVSSPVPPVAIYFSPFTYPVSNPALNCSFFSPGPLYLDLNIYRETVIKALIKEQNEDLYRLIERVKFDGKYYRVKCVRFGEWKHCWDLAVRVQFCGMMPGLTFEPRKIIYREDKKIIYRSLVLVNPYELWERKLVEKLWNLRDRIEYLIAKILFHECIHILIFLGKTLPSDFKQTNIFFEFKELLKFANSKKLCPESCGVQYHLRNLVDLCPNFSEHSEEKPELVTELYEFLIHEKYSIKKTDLAFGLPCSNRKISQNYVKLAALKMGPCMEFDKKIWKKEINRLQKDLEKLYDRIDDI--------
85450	GC_00009075	ANME_2a_sp__Agg_24021b2	659	0																																							MNKEENTSCRVRVVGRDDKNRPILEFFGDEAECGSVLSVLAGQEEIVIRTKNSEYQ
85451	GC_00009075	ANME_2a_sp__Agg_24170b2	1415	0																																							MNKEENTSCRVRVVGRDDKNRPILEFSGDEAECGSVLSVLADKEEIIIRTKNSEYQ
85452	GC_00009076	ANME_2c_sp__GOS_GCA_004211975_1	475	0																	1094980.Mpsy_0988	Euryarchaeota					1094980.Mpsy_0988	Flagellin is the subunit protein which polymerizes to form the filaments of archaeal flagella							PF01917.16	Archaebacterial flagellin	K07325	archaeal flagellin FlaB	N	Cell motility	COG1681	Archaellin (archaeal flagellin) (FlaB) (PDB:5O4U)	MKANRHIYRQDESAQVGIGTLIIFISMVLVAAVASALLIKTSGVLQQKASQTGQETTREVASNLRIDRIIGERDYYLSLDLNDTGHLMKDDGTNIIEHSYTSPIGGYVEIENSNKTVSFDITVNSSDADGFTNATCSVAAGDVYEYYFTKSGTYEVSGNGSTSVNITVQQDNHEYGYVSKLRITMSLGPGSEDIDLSQLIVYLSDATHTADVNYHLGKRDGIYFANNTATSEYFSISPIRIRDDTSFDATQPVLRSGDVMEVTLDVRKVFKYGGAYPDPTYTGIATRTSIDLQIRPEAGSLVILEITTPGSYFKSKYIQLLV
85453	GC_00009076	ANME_2c_sp__UBA261_GCA_002506015_1	1408	0																	1094980.Mpsy_0988	Euryarchaeota					1094980.Mpsy_0988	Flagellin is the subunit protein which polymerizes to form the filaments of archaeal flagella							PF01917.16	Archaebacterial flagellin	K07325	archaeal flagellin FlaB	N	Cell motility	COG1681	Archaellin (archaeal flagellin) (FlaB) (PDB:5O4U)	MKANQYI-RQDNSAQVGIGTLIIFISMVLVAAVASALLIKTSGVLQQKASQTGQETTREVASNLRVDRIIGERDYYVSLNLNDSGSFRKDDGTNLIERSYTSPIGGHVEIENLNTTTAFPITINSSDAEEFTNMTYTIATAEVYEYYFTKPGTYKVTGTADPSINITVQQDNYNYGYISKLHLTMSLGPGSEDIDLSQLIVYLSDATHTADVNYHLKKQEGVYIANNTATSEYFSISPIRIRDDSTFDETQPALRTGDVMEVTVDLRKVFKYDGAYPDPSYTGLATRTSIDLQIRPEAGSLVILELTTPGSYFNSKYIQLLV
85454	GC_00009077	Methanococcoides_burtonii_GCF_000013725_1	1680	0			386456.JQKN01000003_gene387	ko00000, ko00001, ko01000	386456.JQKN01000003_gene387	ko:K00983			386456.JQKN01000003_gene387	ko00520, ko01100, map00520, map01100					386456.JQKN01000003_gene387	2.7.7.43	386456.JQKN01000003_gene387	Archaea	386456.JQKN01000003_gene387	neuA			386456.JQKN01000003_gene387	neuA :: PFAM acylneuraminate cytidylyltransferase							PF02348.19	Cytidylyltransferase	K18431	CMP-N,N'-diacetyllegionaminic acid synthase [EC:2.7.7.82]	M	Cell wall/membrane/envelope biogenesis	COG1083	CMP-N-acetylneuraminic acid synthetase, NeuA/PseF family (NeuA) (PDB:1EYR)	MDKNNIFAIIPARSGSKGIAGKNIRSLNGKPLICHTIEEAVKSRYLERVFISTDDPLIAKISKQCGAKIINRPAELAEDESPTINAIFHAIDTIKNAYDT-EIIILLQPTSPLRNAADIDKALDMFMKTDCDSVISMCKVEHSPYWSFKYEGDKFKSLFGNECLQMRRQELPEVYRPNGAIYITTIENLYKNNGFYCDKIIPYIMPAERSVDIDDEIDFKLAELLIQEYTKNAKNGSNK
85455	GC_00009077	Methanococcoides_vulcani_GCF_900111645_1	561	0			386456.JQKN01000003_gene387	ko00000, ko00001, ko01000	386456.JQKN01000003_gene387	ko:K00983			386456.JQKN01000003_gene387	ko00520, ko01100, map00520, map01100					386456.JQKN01000003_gene387	2.7.7.43	386456.JQKN01000003_gene387	Archaea	386456.JQKN01000003_gene387	neuA			386456.JQKN01000003_gene387	neuA :: PFAM acylneuraminate cytidylyltransferase							PF02348.19	Cytidylyltransferase	K18431	CMP-N,N'-diacetyllegionaminic acid synthase [EC:2.7.7.82]	M	Cell wall/membrane/envelope biogenesis	COG1083	CMP-N-acetylneuraminic acid synthetase, NeuA/PseF family (NeuA) (PDB:1EYR)	-MKPKTIAIIPARGGSKGIPRKNVRLLAEKPLIAHSIEAALNSKYVEQVLVSTEDQEIVDVSREYGADIIKRPEELAQDSSPTIDTIFHVINSLEIQNNSVDVVALLQPTSPLRTADDIDDAIELFLKSECESLISVCEAGHPPFWHSKIEEGYLKPIFDEKYLNMRRQDLPKTYLPNGAIYLSTPKNLKKYRSFYCPKTIPYIMPIQRSIDIDTEIDFITAEILLKSNDLYIDE----
85456	GC_00009078	Methanolobus_psychrophilus_GCF_000306725_1	626	0			1094980.Mpsy_0671	ko00000, ko00001, ko01000, ko01002	1094980.Mpsy_0671	ko:K01953			1094980.Mpsy_0671	ko00250, ko01100, ko01110, map00250, map01100, map01110					1094980.Mpsy_0671	6.3.5.4	1094980.Mpsy_0671	Methanomicrobia	1094980.Mpsy_0671	asnB-1			1094980.Mpsy_0671	asnB-1 :: TIGRFAM asparagine synthase (glutamine-hydrolyzing)					COG0367	Asparagine biosynthesis	PF00733.21	Asparagine synthase	K01953	asparagine synthase (glutamine-hydrolysing) [EC:6.3.5.4]	E	Amino acid transport and metabolism	COG0367	Asparagine synthetase B (glutamine-hydrolyzing) (AsnB) (PDB:2ETD) (PUBMED:25951518)	MCGKMCGITGFNWKDAKLLKKMCDAIKHRGPDDEGAHVDDTVSLGHRRLSILDLSEKGHQPMYSEDGDLVLVYNGEIYNFLEIKEELISKGHHFRSRTDTEVILHCYQEYGTDCVRHFNGMWAFCIYDRSKNNLFLSRDRFGIKPLYYHYDGSSFIFASEIKALLEHDIPRKENREIIFDYLYYNLTDHTEDTFFKGIRRLMPGHNLIFDLNTNKMEISRYYDVHDRLTEGANDCGKLKEIFTDAVRKRLIADVPVGSCLSGGIDSSAIVVTMRKVDPDARIKTFSLRFPDVKINETAYQKEVNEMVDSVSYSVTPESSELMRDLEDLFMTQEEPFSGTSVYGQYRVMKLAKDSGVKVLLDGQGADEVLAGYHYFHGYYYYELLKGFDIPHLMKEANQHYSKSGSLSPMIYLLLRATTDNMKKLLYKHRKVPFLSQDFIKENHQRKDSRWHLSSLDEALYESLMVYSLPHLLRFEDKNSMRFSIESRVPFLDYRFVEYAFSMPSEMKIKEGVTKHAFRKAMEGDLPQSILSRYDKIGFATPEQKWLRDKAMVELMHKIISSESFKSRDFWNAELVTDMYDKLLSGESSGIFVGTDIWRCISVELWMQLYIEKRYSAASVYAALPDTRPVGMVSPREAAVETLT
85457	GC_00009078	Methanolobus_psychrophilus_GCF_000306725_1	476	0			1094980.Mpsy_0507	ko00000, ko00001, ko01000, ko01002	1094980.Mpsy_0507	ko:K01953			1094980.Mpsy_0507	ko00250, ko01100, ko01110, map00250, map01100, map01110					1094980.Mpsy_0507	6.3.5.4	1094980.Mpsy_0507	Methanomicrobia	1094980.Mpsy_0507	asnB-1			1094980.Mpsy_0507	asnB-1 :: TIGRFAM asparagine synthase (glutamine-hydrolyzing)					COG0367	Asparagine biosynthesis	PF00733.21	Asparagine synthase	K01953	asparagine synthase (glutamine-hydrolysing) [EC:6.3.5.4]	E	Amino acid transport and metabolism	COG0367	Asparagine synthetase B (glutamine-hydrolyzing) (AsnB) (PDB:2ETD) (PUBMED:25951518)	----MCGVTGFNWEGRSLLQKMCKAIKHRGPDWEGTYVDSDISLGHRRLAVFDISKNGHQPMSSEDGNLILVFNGRIYNFPELREELISKGHRLENKNDAELILCCYREYGTDCARHLNGMWAFCIYDRVKRTLFLSRDRFGIKPLYYYYDGSSFIFASEIKAILEHDIPRKENREIIFDYLYYNLTDHTEDTFFKSIRRLMPGHNLLYDLASDKMEISEYYDLRSRVSMTGVDYGKIKELFTDSVKRAIVADVPVGSCLSGGVDSSSVVVTMRKIAPKAEIKTFSMRFPGKNIDESAYQKEVSTKMNALNYSVTPAPDELMRDLKDLFMAQEEPFSGTSVYGQYRVMKLAKDNGIKVLLDGQGADQVLSGSSYFNGYYYYELLRRLDIVDLLREATQSYQKSKCLSPLMYLFLRVAPTNIKRSLYNHHKVPYLSRSFIKENEHRKDTRWYLSSLDEAVCGSVSMYALPHLLRFLDKNSMNFSVESRVPFLDHRLVEYLLSIPSEERINKGVTKYAFRKAMEGEVPESVLARHDKIGFATPEESWLSDKAVKDFVYSIIDSENFKARDFWNWKLVKEMFIKLHCGESQGIFVGTEIWRCISVELWMRMFIEQQ-----EFMPRKDKNSIALCV----------
85458	GC_00009079	ANME_2c_sp__E20	924	0																	323259.Mhun_3222	Archaea					323259.Mhun_3222	PFAM Uncharacterised protein family UPF0150											V	Defense mechanisms	COG1598	Antitoxin component HicB of the HicAB toxin-antitoxin system (HicB) (PDB:4P78) (PUBMED:19060138)	-MQLTGIIKKAGNYYVALCLELNVSSQGESIEEAKRMLQEACEEYVSYMEEKNL--EIRSVPLEILREFLLEDVEYVRPSDDWVYSENITFEVGAIA
85459	GC_00009079	ANME_2c_sp__GOS_GCA_004211975_1	2400	0																	323259.Mhun_3222	Archaea					323259.Mhun_3222	PFAM Uncharacterised protein family UPF0150											V	Defense mechanisms	COG1598	Antitoxin component HicB of the HicAB toxin-antitoxin system (HicB) (PDB:4P78) (PUBMED:19060138)	MMRLTGIIKKAGNYYVALCLELNVSSQGESIEEAKRMLDAACGEYVSYMEENRLTNEIRSAPIEVLREFLMEDVEYVRPSYDWAYSENITFEVEAVA
85460	GC_00009080	Methanosarcina_acetivorans_GCF_000007345_1	2309	0																	269797.Mbar_A2871	Methanomicrobia																	X	Mobilome: prophages, transposons	COG3547	Transposase	MKKYIMAIILGISFILLTGTVLAANETYDAGAFQQALEQNGFTVQEGEVGYFDFLKLFEEGVLPSAYGNNPTTKYLIYFVPPAPGYEVDEQIKQITSTLGVKENTTPFWNLGSDEAVVFVGRTAPECRYFSYDSFIMHRTIGDERRWLFANIADTINNLVIKTEGTPNGSSGNPFNQTTIIILTADRGIDQRIRAAAQSAGYSDNIINTQVMPSVMLNMGLENDSDTFALFFRPALFNDTQAGDDYINNPPATVFRITPNETVELDPYDYPELRVRGTGKTEFDLMDDLEELRIAILDKYNESNATELPTSQGVPIGSDAIQRGINGVGPTNDAVYLWSANQTASSPTPPFFDTSQYYPFLQEPEITLGNDSNEFIIVYGVNHAATGKATYSNFCIYGADGWNGVRAITDADFSGSAEEYLPDNPNAKYLYVYKLARNCSEDDQYCYEVPYGVGAYGIELDQPLFIAWRLYMENTTKTGPAYSEIVYDRAIKFDPKN-
85461	GC_00009080	Methanosarcina_barkeri_GCF_000970025_1	1855	0																	269797.Mbar_A2871	Methanomicrobia																	X	Mobilome: prophages, transposons	COG3547	Transposase	--------------------------------------------------------------MPSAYGNNPTTKYVAYFVPAAAGHEIDERISKITGTLGMSGSTTPFWNLGPNEAVVFVGRTQPECKYFSYDNFIMHRTIGNEKRWIFANVADTVNDLVIKTEGTQNGSSGNPFNQTTVIIITADKGIDQRIRAAAQSAGDSNDIINTQALPSTILKMGLENDSDTFAAFVRPALFNDTQAGDDYINNTPATVFRITPNNTTELDPYDYPELRVRGTGQTEFELMDDLEELRIAILNKYNESSATELPTSQAVPVGSDAIQKGINAVGLNNDACYLWTANQTVSSPTPPFVNTSLYYPFLREPAITLGNDSNEFIIVYGVNHVATGKATYSNFAIYGADTWNGVRAITDADFNGSAEEYFPDNLNAKYLYVYKLARNCSEDDQYCYEVPYGVGVHGIEPDQPLFVAWRAYMENTTKTGPAYSEILYDRAIKFDPKLR
85462	GC_00009081	Methanolobus_profundi_GCF_900114835_1	124	0																															PF00708.18	Acylphosphatase			C	Energy production and conversion	COG1254	Acylphosphatase (AcyP) (PDB:1APS)	MQENETSSNTLSAATILVKVRNLRGSFHEYASENARQRSLTGFSQELSDDLYKIFVEGEKSDISALIGYLEVNKAFDKVDAFVVEDVIVSWSSYSGKYSDFSINE
85463	GC_00009081	Methanolobus_tindarius_GCF_000504205_1	825	0																															PF00708.18	Acylphosphatase			C	Energy production and conversion	COG1254	Acylphosphatase (AcyP) (PDB:1APS)	MSDKNPNPDKLSAATILVTLRSSKGDFHEYASKIARQRSLNGYYQELPDGLYKIHVEGDKSSIQALIGYMEMNKTFDKVDTVAIDQVMVSWSSYSSTYSDFSIKE
85464	GC_00009082	ANME_2a_sp__Agg_24021b2	1605	0																																							MKYLRIGLVLLILVVLVLATSACITKSPTQEKADENSVNNSINDTTQFTGSNDTDNTSVDPV
85465	GC_00009082	ANME_2a_sp__Agg_24170b2	2975	0																																							MKYLRIGLVLLILAVLVLATSVCITKSPTQEKADENFVNNSSNDTAQFTGSNDTDNTSVDPV
85466	GC_00009083	Methanosarcina_acetivorans_GCF_000007345_1	1254	0			269797.Mbar_A2274	ko00000	269797.Mbar_A2274	ko:K02587											269797.Mbar_A2274	Methanomicrobia					269797.Mbar_A2274	Nitrogenase component 1 type Oxidoreductase							PF00148.19	Nitrogenase component 1 type Oxidoreductase	K22903	nitrogenase vanadium-cofactor synthesis protein VnfE	H|P	Coenzyme transport and metabolism|Inorganic ion transport and metabolism	COG2710	Nitrogenase Mo-Fe protein NifD/coenzyme F430 biosynthesis subunit CfbD (NifD/CfbD) (PDB:1FP4) (PUBMED:28225763)	MVGIANESVVFFGNLSELYQLAKDGKIDTKLQGSHTRPCKFWTAMKILSGIKNAVVIAHGPSGCAFGVKQTYKLTNCRNSGSPYEAVITTNIDEKAVVYGGERELKGAIQEVDSKYKPDIIFVATSCATGIIGDYVDAVVSRVRPEINAKIMAVHCEGFAGEYRSGFDLVFRQIVQLMDKPDSESRVALASSVNIVGGKMGPERTEIDTDVKELRRLIEDMGASVNAIIAGNCSLEEIQRAPSVAVNCTLCLDLGYAIGREMLDQFDTPLNSTILPYGISATERWLREAAKHLHMEAEAEALIKREYEAIRVEFEEAKKHLAGKLAIVEGHDAIKALSIAHMLERDFDMRVVIYNFHPWSTEARETSIDYLLETGLDPEILITKGTLAFGKYEAMLQTENELLEYLGDMSPERTVYFGSSMSFPNIPVVDLNAILNRPRFGYRGALKVAKCICTALEYSFRPRSWVTKRMVFPEKSGLSSAQSLTPKLAQELPDCTIYAGKGRGKCMMS
85467	GC_00009083	Methanosarcina_barkeri_GCF_000970025_1	1457	0			269797.Mbar_A2274	ko00000	269797.Mbar_A2274	ko:K02587											269797.Mbar_A2274	Methanomicrobia					269797.Mbar_A2274	Nitrogenase component 1 type Oxidoreductase							PF00148.19	Nitrogenase component 1 type Oxidoreductase	K22903	nitrogenase vanadium-cofactor synthesis protein VnfE	H|P	Coenzyme transport and metabolism|Inorganic ion transport and metabolism	COG2710	Nitrogenase Mo-Fe protein NifD/coenzyme F430 biosynthesis subunit CfbD (NifD/CfbD) (PDB:1FP4) (PUBMED:28225763)	MVGIANESVVFFGHLSELYQLAKEGKIETKLQGSHTRPCKFWTAMKILSGIKNTVVIAHGPSGCAFGVKQAYKLTNCRNSGSPYESIITTNIDEKAIVYGGEKELKGAILEVDKKYKPDVIFVATSCATGIIGDYVDAIVNKIKPKINAEIMAIHCEGFAGEYRSGFDLVFRQIVQLMDKPDSESRSKLANSVNIVGGKMGPERTEIETDVKELRRLIESMGANVNAVIAGNCSLEEIKQAPSVAVNCTLCLDLGYAIGREMLDQFDTPLNSTILPYGISATERWLREAAKHLHMENEAEKLIKREYEAIRIEFEEAKKYLAGKMAIVEGHDAIKSLSIAHMLERDFGMRAVIYNFHPWSTQARETSIDYLLETGLDPEILITKGTLAFGKYEAMVQTENELMEYLGDLNPETTVYFGSSMSFPNIPVVDLNAILNRPRFGYRGALKVAKCICTALEYSFRPRSWVTKKMVFPEDSGLCSAQSLTPKLAQDLPDCTVYAGRERGKCMMS
85468	GC_00009084	ANME_2c_sp__E20	4089	0																																							MAEKEKLSKEEKARQNAVIKEIMADFGLEGVTKKRLIRFIGNNENWDTRMIGYRLKRALIAETYAAKHH
85469	GC_00009084	ANME_3_sp__Jaco_11668_bin3	1109	0																																							MAEKEKLSKEEKAAQNAVIKEIMADFGLEGVTKKRLIRFIGNNENWDTRMIGYRLKRALIAETYAAKKH
85470	GC_00009085	ANME_2b_sp__CONS3730E01UFb2	1620	0			579137.Metvu_0470	ko00000, ko00001, ko01000	579137.Metvu_0470	ko:K17830			579137.Metvu_0470	ko00564, map00564					579137.Metvu_0470	1.3.1.101, 1.3.7.11	579137.Metvu_0470	Methanococci					579137.Metvu_0470	Is involved in the reduction of 2,3- digeranylgeranylglycerophospholipids (unsaturated archaeols) into 2,3-diphytanylglycerophospholipids (saturated archaeols) in the biosynthesis of archaeal membrane lipids. Catalyzes the formation of archaetidic acid (2,3-di-O-phytanyl-sn-glyceryl phosphate) from 2,3-di-O-geranylgeranylglyceryl phosphate (DGGGP) via the hydrogenation of each double bond of the isoprenoid chains							PF01494.19	FAD binding domain	K17830	digeranylgeranylglycerophospholipid reductase [EC:1.3.1.101 1.3.7.11]	C	Energy production and conversion	COG0644	Dehydrogenase (flavoprotein) (FixC) (PDB:4OPU)	MAEAGLKVLVIEKERMGRNKPCAGAISIRAFEELDIDYTDFVEREISGIRLYSPDNSVMEHDYGRTAGITVYRERFDSHLLQLAINAGADVLTNTLARDIIRTGDSCEISFETDNKVIQSRSGKIIIAADGVFSRISKRSGLYHYTKSQLGICVQYEMEMKEKDINEMIGDSIEIYFGSSIAPDGYGWIFPKKHGVTVGVGFSLSKRKRKITDYLDLFVYEHPIASNKLKSARIFRKTGGLVPMKGVISQTYDDNILVVGDAAGQVSPLTAEGIYYSMICAKAAAQVGMEAVLNDNLSANNLKKYEKEWKKIVGGDLKRGILLNKLLLSEDRRINYLVNETRSNKDLRIMIADIIAGMGSLDEII
85471	GC_00009085	ANME_2b_sp__HR1_GCF_002926195_1	2336	0			1220534.B655_0331	ko00000, ko00001, ko01000	1220534.B655_0331	ko:K17830			1220534.B655_0331	ko00564, map00564					1220534.B655_0331	1.3.1.101, 1.3.7.11	1220534.B655_0331	Euryarchaeota					1220534.B655_0331	Is involved in the reduction of 2,3- digeranylgeranylglycerophospholipids (unsaturated archaeols) into 2,3-diphytanylglycerophospholipids (saturated archaeols) in the biosynthesis of archaeal membrane lipids. Catalyzes the formation of archaetidic acid (2,3-di-O-phytanyl-sn-glyceryl phosphate) from 2,3-di-O-geranylgeranylglyceryl phosphate (DGGGP) via the hydrogenation of each double bond of the isoprenoid chains											C	Energy production and conversion	COG0644	Dehydrogenase (flavoprotein) (FixC) (PDB:4OPU)	---------------------------------------------------------------------MLQTESFQESL-----------------------------------------------------------------------------------------------------------------KGVXXXXXXXXXXXXXXXXXXXXXXXXXXXXXXXXXXXXXXXXXXXXXXXXXGVISQTYDDNILVVGDAAGQVSPLTAEGIYYSMICAKAAAQVGMEAVLNDNLSANNLKKYEKEWKKITGGDLKRGILLNNLLLSEDRRINYLVNETRSNKDLRIMIADIIAG--------
85472	GC_00009086	ANME_2a_sp__Agg_24028b2	2067	0																															PF13186.6	Iron-sulfur cluster-binding domain							------------------------------------------------------------------------------------------------------------------------------------------------------------------------------------------------------------------------------------------------------------------SALKPNEMNNCWANPLNTIFISHTGNVSFCCNLGHPVPRVISFDKILPNTQKTYGNLKNQSMSEILSSNDYKIARNLFEKHEIPDECQGCLLIKGI
85473	GC_00009086	ANME_2a_sp__Agg_24170b2	2803	0																	444157.Tneu_0342	Archaea					444157.Tneu_0342	PFAM Radical SAM domain protein							PF04055.21	Radical SAM superfamily			D|H	Cell cycle control, cell division, chromosome partitioning|Coenzyme transport and metabolism	COG0535	Radical SAM superfamily maturase, SkfB/NifB/PqqE family (SkfB) (PDB:6Q2P) (PUBMED:23282011)	MLNNVFHFVRQYFGKSYVSDIEIITNYKINRFVIESTSRCNLKCVMCPRNSYSQHDGDFNFGLFLKISNYFKEIEFIDLSGWGEPLLNDKICDMVKIAKSYKCKVGFTTNGMLLNPEIIRKLIENGIDYIDISLDGGTAHTYEKIRGGAVFEHLINNIKSLSEIKRELVTDKPSLTLTFCMMQQNIHELPDVIKIAKKYNISTVVAKNLDVISNKDDLDEIIHSFFDNKATKVSDNTIKMSIHESKNLADKLGINLITSALKPNEMNNCWANPLNTIFISHTGNVSFCCNLGHPVPRVISFDKILPNTQKTYGNLKNQSMSEILSSNDYKIARNLFEKHEIPDECQGCLLIKGI
85474	GC_00009087	Methanococcoides_burtonii_GCF_000013725_1	1854	0																	456442.Mboo_0380	Archaea																					--------------MINKNDVLKRKTTSFISALVCASLGMLFVNFGANEMGVSSQHWWIPLFHVEPIYYMSIGIGGVFIVTAIFFVRECFRSE
85475	GC_00009087	Methanohalophilus_euhalobius_GCF_900215215_1	1603	0																																							MKTFNLNQRKWKIEMISKNNIFKTKILSFILSLVCVSFGMLFVNFGVRTIGVPSGYWWVPFFNVEPIYYISIGIGVVFIVTAIFFVKECFRIT
85476	GC_00009088	Methanococcoides_methylutens_GCF_000765475_1	1902	0																																							MMLWIVLKVVYSVRIWYRLIYDQLFLFGDNMEKKKMSRILIPVFIVIALNVLSGVVAKNIVYDHLLIQILLMVFFIVGYLVCWIVIKLEI
85477	GC_00009088	Methanococcoides_sp__AM1_GCF_900774055_1	654	0																																							-----------------------------------MSRILIPVFIVIALNVLSGVVAKNIVHDDRLIQILLMGFFIIGYLVCWIVIKLEI
85478	GC_00009089	ANME_3_sp__HMMV2	1721	0			589924.Ferp_0664	ko00000, ko00001, ko01000, ko01002	589924.Ferp_0664	ko:K13280			589924.Ferp_0664	ko03060, map03060					589924.Ferp_0664	3.4.21.89	589924.Ferp_0664	Archaeoglobi	589924.Ferp_0664	lepW			589924.Ferp_0664	lepW :: PFAM Peptidase S24 S26A S26B, conserved region							PF00717.23	Peptidase S24-like	K13280	signal peptidase I [EC:3.4.21.89]	U	Intracellular trafficking, secretion, and vesicular transport	COG0681	Signal peptidase I (LepB) (PDB:1B12) (PUBMED:1925027)	MQNTIIYTAGLTFLVLLIVYLQTTGKIAIQNTKLIYPIKRILTRNNSVDSYLKNRAIAFKTKAATKNLFFILLTTLLIGFILYSYVFFTTPVSNSMRPTFEVGDLVLMQKFDTESQKGDIVMFGQAFIGKDQIIIHRVYSVTPEGIKTKGDAGAIDYWITRPEQIYAKAITIGGQPIVIKSVGHYFLDTQISSSFAREFGFMQAIVQGGKKFGLLIFVICIVAYTWLSINDIKKQNKYRRN-
85479	GC_00009089	ANME_3_sp__S7_bin36_refined	2520	0			589924.Ferp_0664	ko00000, ko00001, ko01000, ko01002	589924.Ferp_0664	ko:K13280			589924.Ferp_0664	ko03060, map03060					589924.Ferp_0664	3.4.21.89	589924.Ferp_0664	Archaeoglobi	589924.Ferp_0664	lepW			589924.Ferp_0664	lepW :: PFAM Peptidase S24 S26A S26B, conserved region							PF00717.23	Peptidase S24-like	K13280	signal peptidase I [EC:3.4.21.89]	U	Intracellular trafficking, secretion, and vesicular transport	COG0681	Signal peptidase I (LepB) (PDB:1B12) (PUBMED:1925027)	MQNTIIYTAGLTFLVLLIVYLQATGKATIQNTKWIYPIKRFLTRKNDVDFHLKNHAIAFKAKIATKNLLTTLLTTLIISFILYNYVFFTVPVSNSMRPTFEAGDLILMQTFDVEPHEGDIIMFGLAVIGKDQIVTHRVYSVTPEGIKTKGDAGAIDYWVVRPEQIHAKAITIGGQPIVIKSVGHYFLNTQISSTYAREFGFMQSIMRGSKQLGLLIFVICLVAYTWLSVNDMKKQKKHRRRN
85480	GC_00009090	ANME_2c_sp__GOS_GCA_004211975_1	932	0																																							---------------------------------------------MVIGIIERVMVLTFVLFDQYTAITIIFAAKYIARFNDPG-----------------------------------
85481	GC_00009090	ANME_2c_sp__UBA203_GCA_002503595_1	1122	0																	1220534.B655_1992	Euryarchaeota																					MDFIYVVAVVSLAYLAVSVVGAYAIRSMLTRYEPAIEAGGLRGAGMAIGIIERVMVLTFVLVDQYTAITIVFAAKSIARFNELEDRDMAEYYLIGTLLSITVAMIIGIVTRWVIWSEMI
85482	GC_00009091	Methanolobus_profundi_GCF_900114835_1	101	0			1094980.Mpsy_2361	ko00000, ko00001, ko00002, ko01000	1094980.Mpsy_2361	ko:K01955	1094980.Mpsy_2361	M00051	1094980.Mpsy_2361	ko00240, ko00250, ko01100, map00240, map00250, map01100					1094980.Mpsy_2361	6.3.5.5	1094980.Mpsy_2361	Methanomicrobia					1094980.Mpsy_2361	ATP-grasp domain					COG0458	Arginine biosynthesis	PF02655.14	ATP-grasp domain			E|F	Amino acid transport and metabolism|Nucleotide transport and metabolism	COG0458	Carbamoylphosphate synthase large subunit (CarB) (PDB:1C30)	MTETTVLITSVSTKVLLVKEFKKALAEEKDKGRVIGIDIDPLSAALYFCDEYAICPRLDSPDYLNFLEKLCIEKKVRLIVPTRDEDVLYLSKHKKYIENRTMAKVMVPDIEVAKICSDKFNFFRFLQEHDLPAIMSWTEICDDITYPCAIKSRSGAGARKFYIAKDKEELNKLIENIEDPIIQEYIEGIEYSIDYFTDFEGNYISQVPRVRMKVVSGESKIGITVNEQEITDLCISLATKIKLIGHNVIQCFKTTSGSLKIIEVNPRFGGASNLSFAAGRSTPLYLIKILNKSNIKVKPFKEGLIMLRYSEDIFIDAHD-----
85483	GC_00009091	Methanolobus_psychrophilus_GCF_000306725_1	2204	0			1094980.Mpsy_2361	ko00000, ko00001, ko00002, ko01000	1094980.Mpsy_2361	ko:K01955	1094980.Mpsy_2361	M00051	1094980.Mpsy_2361	ko00240, ko00250, ko01100, map00240, map00250, map01100					1094980.Mpsy_2361	6.3.5.5	1094980.Mpsy_2361	Methanomicrobia					1094980.Mpsy_2361	ATP-grasp domain					COG0458	Arginine biosynthesis	PF15632.6	ATP-grasp in the biosynthetic pathway with Ter operon			E|F	Amino acid transport and metabolism|Nucleotide transport and metabolism	COG0458	Carbamoylphosphate synthase large subunit (CarB) (PDB:1C30)	MTETTILITSVSTKVLLVKEFKKALAEEKNEGKVIGIDIDSLSAALYFCDEYTICPRLNSPNYLDFIEKLCTENKVRLIVPTRDEDVLYLSKHKKHIEDRTMAKVMVPDPMVANMCSDKFEFFRFLQENDLPAITSWTQISDDITYPCVLKSKTGAGARKFYIVKDKGELHELIGNIDDPIIQEYIEGTEYSIDYFSDLDGNFISLVPRVRIKVVSGESKVGITVNDQEITDLCILLATKMKLIGHNVIQCFKTGLGEVKFIEVNPRFGGASNLSFAAGRNTPLYLIKLLNKGKIDVEPFKEGLMMLRYSEDIFIDAHDKNNYL
85484	GC_00009092	ANME_3_sp__HMMV2	36	0			192952.MM_0028	ko00000, ko00001, ko01000, ko03400	192952.MM_0028	ko:K03657, ko:K03658			192952.MM_0028	ko03420, ko03430, map03420, map03430					192952.MM_0028	3.6.4.12	192952.MM_0028	Euryarchaeota					192952.MM_0028	UvrD-like helicase C-terminal domain							PF00580.21	UvrD/REP helicase N-terminal domain	K03658	DNA helicase IV [EC:3.6.4.12]	L	Replication, recombination and repair	COG0210	Superfamily I DNA or RNA helicase (UvrD) (PDB:6PPR)	MIFDDNLAELKGVISKIKHQNRLKILGFFLIPVLLGIHIIKKATQQKRNLTLLKEEILDNVEKDIKMWVVGTKDIYGSINDTYLTYHTRRDLVERCDSYLDALSFLKLNKVCFQSSFNQFVVESSRATSLFKKNVVNFSNEHFVERRMNEYSDLFNKSPFPLDDSQKRCVIIDDTHNLVVAGAGSGKTEVLITRVAYLIERKPDGIYPERILVLAYQNKAAGEIRKRLKERFDADVEVKTFHSFGFKILNQSHVDSNRPLPDMQLIGDNFETIYRSRINSIYNDAQNDTNFHNNIINYMKSYGDDEITKPETAFEEKEEHYKYMRNLTYKTLNGKDVKSEAERAIMNFFITHYINGNNIKILYENPAEWMEYIGENGVHNIPGPDFFLPDYDIYLEHWGIDQNGKVPKWFEGDNPSEKYNRDMDAKKKAFGEQTKYSLVETTHWEYKEKDFDQNLENKILEALKEKYPDKDFEFSSVPYKKLINKVWKDCQESVKRLPLNIGTFITIAKTYSLSPAEIEKRLFTENWSPKQKAFTNLALKIYDIYEKELRSNNQIDFSDMINLAVKELKQNEDLYKDVFDHILIDEYQDISTQRYELVKSLMNKNSNCKLFCVGDDWQSIMGFAGSDLDFFVNFSDYFDHPARTDLTVNYRSVKSIVDTGAEIIKQNGSCQLKKKTTANDKSLIPVKVYSFEQQSTHKSNYNNQMVYYDQMVQHCVDEIGAYCKNGYDPADIMILGRIVSNFMFKEKLLQYAKINGVKISTESRHFNSIPFMSVHRSKGLQAKVVFIVDVVEGLYGFPSELENPDIFEPAIKGRRKDKEEEERRLFYVAMTRAKEEVILYTQGDRESKFLDEINEHVIFEQVVS
85485	GC_00009092	Methanolobus_profundi_GCF_900114835_1	487	0			192952.MM_0028	ko00000, ko00001, ko01000, ko03400	192952.MM_0028	ko:K03657, ko:K03658			192952.MM_0028	ko03420, ko03430, map03420, map03430					192952.MM_0028	3.6.4.12	192952.MM_0028	Euryarchaeota					192952.MM_0028	UvrD-like helicase C-terminal domain							PF00580.21	UvrD/REP helicase N-terminal domain	K03658	DNA helicase IV [EC:3.6.4.12]	L	Replication, recombination and repair	COG0210	Superfamily I DNA or RNA helicase (UvrD) (PDB:6PPR)	MSYKKT-KHLKSLISEIKQQNHLILVGIILIPLIIGIFLVKRAKQKKNDLLKLKETLIHEVEKENKALITELADIYNNINDTYFTYHKRFSTIEKCNLCLEELQFINKNKALFSNDFTNFISKSIYIVTELKNNFQTYDNTAFVEKRILEYDYLFKKSPFPLDTSQKVAVVTDDTHNLVVAGAGSGKTEVLITRAAYLIERKPDTINSKRILVLAFQNKAAKEVHERLDSRFGFDVKIKTFHSLGLEILKEANRNSD--IDSLQIAD---ETEQKRLVLSVYNEKINDNKFQNDIINYMKAYGDSEIRKSKTDFEDKETYYEYMRNLTYTALDGTKVKSEAEREILNFFVTHDLNGRRVKVLYESPAEWMLYKKEDGDTHVPQPDFFFPDYDIYIEHWALDKYGTVPEWFKGKNPTEVYKNSMEQKKKKFAEQDKYLLVETTHKDFKQNNFIEILKDRMLIALKKKNPGKDFEFTQVTYEKLVNRVWKECVVSVRDLPKNIGNFINISKTYNLTPEAIEQRIKNESWSLKQIEFANIALIIYSSYENRLRSENKIDFSDMINLAVRNLKQKEELYKNYFDHILVDEYQDISQQRYELIKSLMDKNTGCKLFCVGDDWQSIMGFSGSNLDFFVRFDQYFDHPTITHLTVNYRSCKSIVDTGAEIIKHNGDVQIEKNALAHNNTLEPIRVYI----SIHNTRFVNN--YYTQVAQHCISTINSYLQKGYNPQDIIILSRIANSPILKNKLRDYAVVCNVPISFEKRSWNKIRFMSVHASKGLQARVVFLLNVVDGLYGFPCKKENPDIFELATKGRKKDTEEEERRLFYVAITRAMENLIIYSQIDSESKFLGEIKDHVIVDNLQN
85486	GC_00009093	ANME_2c_sp__E20	3954	0			591019.Shell_0490	ko00000	591019.Shell_0490	ko:K03316											591019.Shell_0490	Archaea									591019.Shell_0490	2.A.36							D	Cell cycle control, cell division, chromosome partitioning	COG1196	Chromosome segregation ATPase Smc (Smc) (PDB:5XG3)	MAEWTVEYDRALKVVERVLRNDLERLKRTPEIKRIELYNEIAGNLERFETECITMPADIYNDAASRFALARLLLATSSWVNGEDNPMTSGFGENELKLARDFERYHIFDILTIDEAVEKIARKKEGLYELITDYYELGYANLDTLLDDPTILKDLKIAFKNRYMKVQHKIEKITFGCIERYGLSWLKSGILVKVAESEAMRERVIAEGEQRLRELESRLSEFESIDDENLTLTNRISQLEGELLKESVEKEGAERTLESLAAERDRLLQRFAAMDQVWADQLDTIDARRREIEAQEKELQARMERERAEDRRLLANEIVELDNLKRGLAEKENALNSEKKAIGLRKGEIEDRLREIGEVIAGKPLRLVTGEDAKLYELNYIARFDAKMHEFPIRIYNPIEDKNYKINSWGDGHVRMSAGNGGDAGPLNPRSVYAVEARKYRVFGEKVKKVVVEAVSFSHLDEYKEYGFDTRRVGLSEFLTILGGLIPDAETGQYLHVIGVASPTGWDERVVSEIRSKEFAHNYVSRFVSVCLVDSITGEVFYNPADERIALFAPFFKPEFDRERVERVRRFVLDAFSVKDCVWLEDVVSETSEARDIVHRAFCELVDAGGYRMRWIEDVGAVVERMVG
85487	GC_00009093	ANME_2c_sp__UBA203_GCA_002503595_1	2565	0			591019.Shell_0490	ko00000	591019.Shell_0490	ko:K03316											591019.Shell_0490	Archaea									591019.Shell_0490	2.A.36							D	Cell cycle control, cell division, chromosome partitioning	COG1196	Chromosome segregation ATPase Smc (Smc) (PDB:5XG3)	MAEWTDEYDRVLKVVERVLRYDLERLKRTPEIKRIELYNETSENLERFETECITMPVDIYNDASSRFALARLLLATSSWVNREDNPMTSGFGENELKLARDFERYHIFDILTIDEAVEKIARKKEGLYELITDYYELGYANLDTLLDDPTILKDLKIAFKNRYMTVQHKIEKITFGCIERYGLSWLKSGILVKVAESEAMRERVIAEGEQRMRELESRLTEFESIDDENLTLTNRISQLEGELLKESIAKDGAERTLESLTAERDRLLQRFAAMDRVWADQLDAIEARRREIEAQEQELEARMEQEQAEDRRLLANEIMELDNLKRSLAEKENALNSEKKATLLKKGEIEDRLREIGEVIAGKPLRLVTGEDAKLYELNYIARFDAKMHEFPVRIHNPIEDKNYRINTWGDGHLRMSAGSGGDAGPLNPRSVYAVEARKYMVFGEKVKKVVVEAVSFSHLDEHKEYGFDTRRVGLSEFLTLLGGSIPDAETGQYLHVIGVASPTGWDERVVYEIQSEGFAHNYVSRFVSVCLVDSVAGEVFYNPADERIAEFVEFFKPEFDRERVEKVRQFVLDAFKVKDYVLLEDAVSESGEARDIVHRAFAGLVDAGGYRMRWIEDVGAVVERVVR
85488	GC_00009094	Methanolobus_profundi_GCF_900114835_1	2462	0																																							MSSVINFRLDITKEDLRTEQELSRDTDEFNIDNIEPITSLPGEPLEEARFVEPITALVGATVLYLAKRMIDHWFKEKEQGVMMDLREVPPLISRIAGIPTGFLVIIDKDGQATTHKVEYDKGDDEALRSMMSVLNLALNQ
85489	GC_00009094	Methanolobus_tindarius_GCF_000504205_1	909	0																																							MSDIINFRLDMTKEDMELEQEVSRDTSEFNVETIKPIRSIPEQPLEEARFVEPITAFVGATVLYLAKRMIDHWFKEKEQGVMMDLREVPPLVSRIAGIPMGFLVIIDKNGQATTHKVEYDKGDDEALKSMMAILNMAFNQ
85490	GC_00009095	Methanosarcina_acetivorans_GCF_000007345_1	3870	0																																							MVCPVCVVGGAGLILSKIFGLPDVVVAFVTGMMSTSMAYWGNHIIKKKWKKIRGQLVAINIIVGILCLYSLKFIGFW
85491	GC_00009095	Methanosarcina_barkeri_GCF_000970025_1	1052	0																																							MVCPVCVVGGIGFVLSRVFGLPDVCVSFVVGMLATSMSYWVNHIMAKRWRKVKGQLVALNLLLGIMFLYSLKMIGLW
85492	GC_00009096	Methanohalophilus_euhalobius_GCF_900215215_1	225	0																	387631.Asulf_01671	Euryarchaeota					387631.Asulf_01671	Signal transduction histidine kinase							PF02518.26	Histidine kinase-, DNA gyrase B-, and HSP90-like ATPase			T	Signal transduction mechanisms	COG5002	Sensor histidine kinase WalK (WalK) (PDB:4I5S)	MDDSEIYDQMSQLNNELVNTQRDLVKTNKNLEYQIERFKVTLQNIADPVIVTDENFIITLVNQKAFSFIGNNQDIINKPIDEVLQFKETTSNSENGVFTLSQQESIFPLHHKELLLFSYSQEPFFVELSISAIEEKSGITSGYVVVIHSIAERKKIEIQQTEIKDILQVINRILRHDILNHLNVIQMATYLSEKKGDFTYLSKVMKSVEASIKLVNDMKNLEYTVSKGGKLAVYETREIIEEVSSNYPIQFNISGYGKIVADEAFSSVIDNLIRNAINHGKTEKMDIVISPNKDYSEISIRDYGAGMKKDILDKIFDENFKAGSTGNTGIGLYIVKKVVERYGGKIKVESELGKGTTFTLTVPSKK
85493	GC_00009096	Methanohalophilus_mahii_GCF_000025865_1	891	0																	387631.Asulf_01671	Euryarchaeota					387631.Asulf_01671	Signal transduction histidine kinase							PF02518.26	Histidine kinase-, DNA gyrase B-, and HSP90-like ATPase			T	Signal transduction mechanisms	COG5002	Sensor histidine kinase WalK (WalK) (PDB:4I5S)	MDDNEIYNQISQLNNELVNTQRDLVKTNRDLEYQIERFRVTLQNITDPVIVTDANFNVVLTNQNAISFTGNEKDMIDRPVDEVLYFEEIIQDTDNETFRVSEHRSQYPLKNKEMLFISANHNKVFVELSVSPIKEDPEKISGYVIIIHSIDERKKIELRQTEIKDFLYVINKILRHDVLNFLNVIQMAIYLSKEKNDFNYLDKATMSVEASIKLVNDMKNLEYTISKGGNLDVYHVREVIEDVSSNYPIEFNIIGNGDIVADEAIYSIFDNLIRNAIKHGNTEKMRFVITDKSDHCQISVRDYGNGIDNDVIDKIFDENFTHGTTGNTGLGLYIVKKVIERYGGDIWVESEKEKGTIFTIKIPGPN
85494	GC_00009097	Methanolobus_profundi_GCF_900114835_1	699	0																	593750.Metfor_0385	Archaea					593750.Metfor_0385	Motif C-terminal to PAS motifs (likely to contribute to PAS structural domain)							PF13426.7	PAS domain			T|T	Signal transduction mechanisms|Signal transduction mechanisms	COG2202|COG2205	PAS domain (PAS) (PDB:2MWG)|K+-sensing histidine kinase KdpD (KdpD) (PDB:2KSF)	MEPSENADRMAAFRNKIIGLGETSHRKSYYPQLRDQIRELNQAMLALQESENKYRSLVENVNIGIIQTEPWDDGRVIQANPAFCRMLGVNDEDELLDRPAVDMYLYPEARLELLKELEREGRIKDRNVVFKVKDGSTIMCSVSLSAQYDINGNMILVDVVAEDITEKEQRSEALRQANNKLNLLSSITRHDITNQVMILEGYLYLVMERVEDPDILMLLERMKVNVKSIDRHVMFAKDYQEIGIQAPQWVDLMDTLTGAMVSIDRTLIDLHIDVMDYSVFTDPMIKKVFYNLASNVIKHSNATNLTITTEEEGNNLLVVFQDDGIGIADKKRLFKKGSSSSGYGLFLSKEILSITGIGIRETGVPGEGARFEIVFSPGQYKTSV
85495	GC_00009097	Methanolobus_tindarius_GCF_000504205_1	1723	0																	593750.Metfor_2804	Archaea					593750.Metfor_2804	PAS domain							PF13426.7	PAS domain			T|T	Signal transduction mechanisms|Signal transduction mechanisms	COG2202|COG2205	PAS domain (PAS) (PDB:2MWG)|K+-sensing histidine kinase KdpD (KdpD) (PDB:2KSF)	MIHSEEDVEMNDLRQKIIGLTETSHRKSYYPQLKEQINELSIAMDALQESENKYRTLVENVNIGIIRTEPWEGGRIIQANPALCKMLGFENEDELLNYPVEGIYLHPEDRAELMDKLKQLGKIKDHKIKFKVRDGSTILCSLTLSAQYDSDGNIKFVDGVAEDITEKEQKAEALRQANNKLNLLSSITRHDIVNQVMVLEGYLLLLAEKVKDPEQLELIQRMKGNIRSIDKHIMFTKDYQEIGIHAPEWVNLRAALKDAMVSLDNSLVDIHIESGSYMIFTDPMVRKVFYNLGNNVVKHSRAEHLYITTDEQDDQLLVVFQDDGIGIEDKKRLFKKGSSSSGYGLFLSKEILSITGIGIREIGASGEGARFEIIFPQGQYKSVQ
85496	GC_00009098	ANME_2a_sp__Agg_24170b2	2623	0			634498.mru_1183	ko00000, ko02048	634498.mru_1183	ko:K07016											634498.mru_1183	Euryarchaeota					634498.mru_1183	TIGRFAM CRISPR-associated protein Csm1					COG1353	CRISPR-Cas system	PF18211.1	Csm1 subunit domain B	K07016	CRISPR-associated protein Csm1	V	Defense mechanisms	COG1353	CRISPR/Cas system-associated protein Cas10, large subunit of type III CRISPR-Cas systems, contains HD superfamily nuclease domain (Cas10) (PDB:6IFN)	MDYNELENIFLLHELGMFYQRTGQSPSDKYKNLSQTELGCTHSKWSATLADELGLSEQVQDVILYHHKPEILNDENAVVANILNETNEYFPGNGDELGLSSLASVFSGIKINENNKPTKHFLPLQKLDVDNFQFPVERDNNNNEETYKELWADFKEDLTKIGQDKLSGHLYYLIKKYTTFMPSLSQDISLFDHIKSTTAIATCLYKCMENGLQQIPEDDKLFLLISGGISGIQRFIYRVASPQEAQEGMAKRLRGRSFYLNLLNDAVVTLILDKLELPEANLIWCGGGNFLILAPNTWQTSEKLEELRKEVNQLLLSKFNSELFLTMTWKGTRPDELNNFGILKENIAVELSETKKQKFVDILDGLFIKDSENPVKTCPVCANALTSDEDFCEDCNKHKEIGKKLAYASYYLRVITAKKELAKQESKEFDAFIFGVGYKFIRNKTDIIKNIMNVAEHSTKIQVFKINDTEFLDEDLIKQCSNLNLPVSFGFSFIANTVPEYENKVLSFTHMAELSKGANKTGVLKMDVDNLGKIFATGFVNEKANIARISTMSSMLDFYFSGFLNKICEKYYFIDGRQICDECKEVARKIELPPLDETTKLPEILKPVYRFDGKEQPCDECSKNKIPAVYINYAGGDDLLIIGPWDSIVELASDIRGNFKKFTCQNDDINISGGVSIISNKFPIGRAASLAGDLLEKSKNQGRNRMSVFGETVCWDTKDLKKGFNDLLVFSFTLEDHVDEKNVSKGFIYSLMRMWQSNFGYGEGPSDKVRLEKRAHIPLLKYKLARTVKKEIREELDKQIQQVFPWIKIPVSWVSLRTR
85497	GC_00009098	ANME_2b_sp__CONS3730E01UFb2	931	0			634498.mru_1183	ko00000, ko02048	634498.mru_1183	ko:K07016											634498.mru_1183	Euryarchaeota					634498.mru_1183	TIGRFAM CRISPR-associated protein Csm1					COG1353	CRISPR-Cas system	PF18211.1	Csm1 subunit domain B	K07016	CRISPR-associated protein Csm1	V	Defense mechanisms	COG1353	CRISPR/Cas system-associated protein Cas10, large subunit of type III CRISPR-Cas systems, contains HD superfamily nuclease domain (Cas10) (PDB:6IFN)	MNYNELENIFLLHELGMFYQRTGQSPSDKYKNQSQSELGCTHSKWSATLAGELGLSEQVQDVILYHHKPETLNDENAVVANILNETNKCFSGKGDELGCSSLASVFSGIKINKNNKPTKYFLPLQKLDVDNFQFPVERDNNNNEEAYKKLWADFKEDLTKIGEDRLSGHLYYLIKKYTTFIPSLSQDISLFDHIKSTTAIATCLHKCMENDPRQIPEDDKFFLLISGGISGIQRFIYRVASPQEAQEGMAKRLRGRSFYLNLLNDAVVTLMLDKLELPEANLIWCGGGNFLILAPNTGQTSQKLEELKKEINQLLLSKFNSELFLNMRWKETRPDELNDFGKMKENIAVELSETKKQKFVDILDDLFIEDSENPVKTCSVCANTLTSDKKLCVDCDNHEKLGKKLAYASYYLRAITAEKELTEIDPEKFDVFLFGVGYKFITDKDNIAKDIRDIAQDSTKIQVFKINNTEFLDEDLIKQCSNLNPPVSFGFSFIANTVPKYENKVLSFTHMAELSKGANKTGILKMDVDNLGKIFATGFVNEKANIARISTMSSMFDFYFSGLLNKICEKYYYIEGKQICDDCREVARKIELPPLDKTTELSEILEPVYRFDGKEQPCDECSKNKIPAVYINYAGGDDLLIIGPWDSIVELASDIREKFKKFTCQNADINISGGVSIINNKFPIGRAALLAGDLLEKSKDQGRNRMSVFGETVCWDTKYSIKGFHELLEFSFVLENHVAERSVSKGFIYSLMRMWQSNFGYGEGPIDKIRLERKAHIPLLKYKLARTVNNKIRGELDKQIQQVFPWIKIPVSWVSLRTR
85498	GC_00009099	ANME_3_sp__HMMV2	1904	0																																							MKIDLDELRKDKENNFKERLEFIDRYVEWLKATPNKVWSKQHKEFIDSAYKSRNIQK
85499	GC_00009099	ANME_3_sp__S7_bin36_refined	610	0																																							MKIDLDELRKDKENNFKERLEFIDRYVEWLKVTPNKVWSKQHKEFIDSAYKSRNIQK
85500	GC_00009100	ANME_3_sp__Jaco_10926_bin4	487	0			177437.HRM2_44030	ko00000, ko02048	177437.HRM2_44030	ko:K21498											177437.HRM2_44030	Desulfobacterales	177437.HRM2_44030	vapL			177437.HRM2_44030	vapL :: Helix-turn-helix XRE-family like proteins							PF01381.22	Helix-turn-helix	K21498	antitoxin HigA-1	V	Defense mechanisms	COG3093	Plasmid maintenance system antidote protein VapI, contains XRE-type HTH domain (VapI) (PDB:4MCT)	-MTKTLSPITPGDVLLEEFLKPMNITQNQLSKDISVPANRISQVIHGKREITADTALRLGKYFGIEPEFWLNLQVRYNMKIAQNMIGKKIEKEVKVYFPQAQMTNHANA
85501	GC_00009100	ANME_3_sp__Jaco_10926_bin4	336	0			879212.DespoDRAFT_01012	ko00000, ko02048	879212.DespoDRAFT_01012	ko:K21498											879212.DespoDRAFT_01012	Desulfobacterales	879212.DespoDRAFT_01012	higA			879212.DespoDRAFT_01012	higA :: TIGRFAM addiction module antidote protein, HigA family							PF01381.22	Helix-turn-helix	K21498	antitoxin HigA-1	V	Defense mechanisms	COG3093	Plasmid maintenance system antidote protein VapI, contains XRE-type HTH domain (VapI) (PDB:4MCT)	MKTQKLPPIHPGKILLEEFLKPMGITQYRLAKDTSVPPIRINEIVRQKRSITADTALRLGVFFNMTPHFWMNLQSRYELEKAEDLLEDNLKNEVHRY---------KTA
85502	GC_00009101	Methanococcoides_burtonii_GCF_000013725_1	786	0	1094980.Mpsy_0733	GT4	1094980.Mpsy_0733	ko00000, ko01000, ko01003	1094980.Mpsy_0733	ko:K13668									1094980.Mpsy_0733	2.4.1.346	1094980.Mpsy_0733	Euryarchaeota					1094980.Mpsy_0733	Glycosyltransferase Family 4							PF00534.20	Glycosyl transferases group 1			M	Cell wall/membrane/envelope biogenesis	COG0438	Glycosyltransferase involved in cell wall bisynthesis (RfaB) (PDB:2IV7)	MKPIKLVYVADWNPLTGGAFTVLDNLINTILKYKYPIEIHVVSFGNKNETKHQKGYTIHLVKNCIFPTSQYWYSPKLLEKKIVEINPDLIHLHFTYPPYSFICRLPIPTVVTTHGLVSLRIKGAHSKRSQLSPFFILGPYFEKKALKKVGKVIAVSTYMKNEVEKLIGPNQKTVYIPNGINY-------EEYTNPDVINDITHPSIFCAGRFIKMKGIDVLIKALPIIKLSIPDIHLYIAGDGDQYKYLQSLTFKLDLQKNITFLNFIAKSKMIQMFASTDLVVVPSRYESFGMVALEALSSGSPVVASSVGGIPEMLDNGRYGMLVKPNDPKELAQQIIYIFNNSNIRKKMSYAGKQRSQDYLWDDIAKRTIEVYLSLL--
85503	GC_00009101	Methanolobus_psychrophilus_GCF_000306725_1	675	0	1094980.Mpsy_0733	GT4	1094980.Mpsy_0733	ko00000, ko01000, ko01003	1094980.Mpsy_0733	ko:K13668									1094980.Mpsy_0733	2.4.1.346	1094980.Mpsy_0733	Euryarchaeota					1094980.Mpsy_0733	Glycosyltransferase Family 4							PF00534.20	Glycosyl transferases group 1			M	Cell wall/membrane/envelope biogenesis	COG0438	Glycosyltransferase involved in cell wall bisynthesis (RfaB) (PDB:2IV7)	---MRIVHVAEWNELSGGAYTVVNNLISNSLKINSAIDFHVVSFADTNEILHMQGYTVHLVKKVSFPTSGYWYSYKSIQNKIIEINPDIVHLHFTYPPYSPLAKMPFPIVITTHGLASIKVKRSHAIRAYLNLSFFLNPFFEKEALKNADSIIAVSKWIKNEVELAIGPNPKIIYLPNGINFSALQEGGSKFENPSV----SHPSLFFIGRLIKFKGVDLLISSLYYVKKQVPDIHLYVAGQGPQASNLKKLAQKLGLESNITFLGFLSEHDKQVFLHECDVFVIPSRYETFGIVVLEALEAGIPVVASNVGGIPDILEYGKYGILFNQEDVQDMARCILLLLSNTSMKKELSEKGMKRVLDYSWEIICKQTLDLYSSLLKP
85504	GC_00009102	ANME_2a_sp__Agg_24214b1	2073	0																																							-----------MIDQYEQLR-ASMISTDEELHTPGYGVFLLRGMLGWIKAVPALAPTTEEKS--------------------------------------
85505	GC_00009102	ANME_3_sp__S7_bin36_refined	434	0																																							MRSLAPWDKETLVEHYEHLRTTSMIQPYESLTTPGYGVFMLRGMLGWIKASSAFKTTPVKETEYTGITSMGQTPKIPSENFTDVVNVYANMVLSCLGEHL
85506	GC_00009103	ANME_2a_sp__Agg_24021b2	957	0			383372.Rcas_3091	ko00000, ko01000, ko01005	383372.Rcas_3091	ko:K00574, ko:K18827									383372.Rcas_3091	2.1.1.294, 2.1.1.79, 2.7.1.181	383372.Rcas_3091	Bacteria					383372.Rcas_3091	cyclopropane-fatty-acyl-phospholipid synthase					COG2227	Ubiquinone biosynthesis	PF13489.6	Methyltransferase domain			H	Coenzyme transport and metabolism	COG2227	2-polyprenyl-3-methyl-5-hydroxy-6-metoxy-1,4-benzoquinol methylase (UbiG) (PDB:1BHJ)	---LKYTSEEALFTKNIVKYYKEVILLKTNSCSSCGSPKVSVFYEVENIPIHSVMLLSTKEKAIEYLKSDIRLGFCENCGVISNISFDPDLLEYSTGYESTQSYSPTFNTFAGGLVQSLIDRYDLYDKDIVEIGCGQGEFLQMLCEIGGNRGVGFDPAYLPGRNENLEKNKISIIKDFYSEKYANIKCDFLCCRMTLEHIHKTSDFIRIIRRSIQDKPDTIVFFQVPNVIRILKDLAFWDIYYEHCSYFSPGSLASLFRNNDFEVIDLWNDYDEQYVMLGAKQGSISTSKSLPLEEDISELKSKVDLFSKKNTNQLSTWNSYLQKANKEGRRVVLWGGGSKGVAFLTTLNIQGEVEYVVDINPNKYGTYMAGSGQEIISPDFLKQYKPDVVIIMNQIYHKEIKDDLDRMGVIAELISV
85507	GC_00009103	ANME_2a_sp__Agg_24170b2	778	0			383372.Rcas_3091	ko00000, ko01000, ko01005	383372.Rcas_3091	ko:K00574, ko:K18827									383372.Rcas_3091	2.1.1.294, 2.1.1.79, 2.7.1.181	383372.Rcas_3091	Bacteria					383372.Rcas_3091	cyclopropane-fatty-acyl-phospholipid synthase					COG2227	Ubiquinone biosynthesis	PF13489.6	Methyltransferase domain			H	Coenzyme transport and metabolism	COG2227	2-polyprenyl-3-methyl-5-hydroxy-6-metoxy-1,4-benzoquinol methylase (UbiG) (PDB:1BHJ)	MQTLKYTSEEALFTKNIVKYYKEVILLKTNSCSSCGSPKVSVFYEVENIPIHSVMLLSTKEKAIEYLKSDIRLGFCENCGVISNISFDPDLLEYSTGYESTQSYSPTFNAFAGGLVQSLIDRYDLYDKDIVEIGCGQGEFLQMLCEIGGNRGVGFDPAYLPGRNENLEKNKISIIKDFYSEKYANIKCDFLCCRMTLEHIHKTSDFIRIIRRSIQDKPDTIVFFQVPNVIRILKYLAFWDIYYEHCSYFSPGSLASLFRNNDFEVIDLWNDYDEQYVMLGAKQGSISTSKSLPLEEDISELKSKVDLFSKKNTNQLSTWNSYLQKANKEGRRVVLWGGGSKGVAFLTTLNIQGEVEYVVDINPNKYGTYMAGSGQEIISPDFLKQYKPDVVIIMNQIYHKEIKDDLDRMGVIAELISV
85508	GC_00009104	Methanosarcina_acetivorans_GCF_000007345_1	1852	0																	192952.MM_0262	Archaea					192952.MM_0262	Domain of unknown function (DUF1724)							PF08350.10	Domain of unknown function (DUF1724)			K	Transcription	COG4742	Predicted transcriptional regulator, contains HTH domain	----------------------------MDEITEALQAASTSILPQIKKLKDMSLVVQVDKIYALSPIGKVLVEKMQPLISTVELFEDNFDYWSEKDLQGIPSSFRKRLGELGKCKLIQPDLDRMFELDPEVVENLSKSSSVLEAIAYFNQPLISLCQELAKKGTEFTFLLSESVFERYSTDYTEDFRLMMSLDNVKFYRYSGEMKIANLAVSEKFFLISLFPKNQRHFDRENLVSYEPSAIQLGTELFNELLLDSTLVTEIPQK
85509	GC_00009104	Methanosarcina_barkeri_GCF_000970025_1	2648	0																	269797.Mbar_A2068	Archaea					269797.Mbar_A2068	Domain of unknown function (DUF1724)							PF08350.10	Domain of unknown function (DUF1724)			K	Transcription	COG4742	Predicted transcriptional regulator, contains HTH domain	MQLELLELIFLSDKRKQLLLFLKDGPKNMDEIKGALEVTSTAILPQIKKLKEKSLVVQEDKTYNLSLIGKVLVEKMQPLVSIINVFEDNFDYWAERDFQGIPLSFRRRLGELGKCKLIQPDLDRMFELDPEIVDNLSKSSSILECIAYFDSSLISMCQELAREGVKLSFLVSEPVFEHYSEDYLKELQNILTFENVKFFLYSGELRIANLTATDRFVMISLFPKSQKHFDRESLISYEPSALQFGSELFDELLRTSTRITQVLHE
85510	GC_00009105	ANME_2c_sp__E20	2002	0			420246.GTNG_1267	ko00000, ko02000	420246.GTNG_1267	ko:K16264											420246.GTNG_1267	Geobacillus	420246.GTNG_1267	czcD			420246.GTNG_1267	czcD :: Cation efflux family			420246.GTNG_1267	2.A.4.1			PF01545.21	Cation efflux family	K16264	cobalt-zinc-cadmium efflux system protein	P	Inorganic ion transport and metabolism	COG1230	Co/Zn/Cd efflux system component (CzcD)	MATHHHHSNRGSGLKYAIGITSAILIVELVGGVWTNSLALLSDAAHVFTDVIALLLSWFAMRISLKPATPTKTYGYHRSEILAALVNGVMLFAVSALILVEAYQRIQNPEQIKSLEMMAIAIVGLVANLLSAYYLRGNSANINLRAAMYHVLGDALASVGVIAGGVLIWWTGWYVIDPVISVVICGIIVIGGLGLVRESVNILMEGAPVGMDPNEVAETISGIEGVIGLHDLHLWCITPEIPSLSAHVLVDDIACSSADAIRDRINDAILGRFGIVHTTLQFEYSECGHNTVLCMQCSVIHKHEQNL
85511	GC_00009105	ANME_2c_sp__UBA261_GCA_002506015_1	960	0			420246.GTNG_1267	ko00000, ko02000	420246.GTNG_1267	ko:K16264											420246.GTNG_1267	Geobacillus	420246.GTNG_1267	czcD			420246.GTNG_1267	czcD :: Cation efflux family			420246.GTNG_1267	2.A.4.1			PF01545.21	Cation efflux family	K16264	cobalt-zinc-cadmium efflux system protein	P	Inorganic ion transport and metabolism	COG1230	Co/Zn/Cd efflux system component (CzcD)	MATH-HHSNHGAGLKYAIGITSTILIVELVGGVWTNSLALMSDAAHVFTDVIALLLSWFAMRISLKPATLTKTYGYYRGEILAALVNGVMLFAVSAFILVEAYQRIQNSGHIKSLEMIVIACVGLAANLLSAYYLRGSSANINTRAALYHVLGDALASVGVIAGGVLIWWTGWYVIDPVISVVICGIIVIGGLGLVRESVNILMESAPVGMDPYKVAETISGIEGVIGLHDLHLWCITPEIPSLSAHVLVDDIACSSADAIRDRINDAILGRFGIVHTTLQFECTECRHNTLLCMSTAPT-------
85512	GC_00009106	Methanosarcina_acetivorans_GCF_000007345_1	3241	0			192952.MM_0418	ko00000, ko02035, ko02044	192952.MM_0418	ko:K07324, ko:K07325											192952.MM_0418	Methanomicrobia	192952.MM_0418	flaB1	192952.MM_0418	GO:0005575, GO:0005623, GO:0009288, GO:0042995, GO:0043226, GO:0043228, GO:0044464	192952.MM_0418	flaB1 :: Flagellin is the subunit protein which polymerizes to form the filaments of archaeal flagella							PF01917.16	Archaebacterial flagellin	K07325	archaeal flagellin FlaB	N	Cell motility	COG1681	Archaellin (archaeal flagellin) (FlaB) (PDB:5O4U)	MKGIFSIFRKDDKAFTGLESAIVLTAFVVVAAVFSYVVLGAGFTTSDTAKKTIDEGVKQTTSSIGLAGDVIVKGTP-------GDTP----SVDNITITLQLTAGQSPIDIGANSTAGMMVIAYSDSALYSPETVWTQTFVGDNDEDDVLEQHEKVQITIEIP--EGSKLQSGTVSDVVNTEFRIEVKPKVGAIVPITRVTPPQIDAVMNLK
85513	GC_00009106	Methanosarcina_barkeri_GCF_000970025_1	732	0			269797.Mbar_A1970	ko00000, ko02035, ko02044	269797.Mbar_A1970	ko:K07324, ko:K07325											269797.Mbar_A1970	Methanomicrobia	269797.Mbar_A1970	flaB1	269797.Mbar_A1970	GO:0005575, GO:0005623, GO:0009288, GO:0042995, GO:0043226, GO:0043228, GO:0044464	269797.Mbar_A1970	flaB1 :: Flagellin is the subunit protein which polymerizes to form the filaments of archaeal flagella							PF01917.16	Archaebacterial flagellin	K07325	archaeal flagellin FlaB	N	Cell motility	COG1681	Archaellin (archaeal flagellin) (FlaB) (PDB:5O4U)	MKGIFSIFRKDDKAFTGLESAIVLTAFVVVAAVFSYVVLGAGFTTSDTAKKTIEEGVKQTTSSVELAGDVIAKGTPIVTTDVNGTTTTTGGTVDKILVTLQLTAGQSPVDIG----PGMLVVSYADSAIYSPEVTWSQSFVGDDDGDAILEQHEKVQLEITVPNTEPDVALLATSCSAENTEFRLEIKPKVGAIVPITRVIPAQIDQVMVLK
85514	GC_00009107	ANME_2c_sp__E20	3891	0																	349161.Dred_0517	Clostridia																					MSDIIEDKTLIDWFKDNYEKITFINIEPEYERIGRSSRLKESIADLITDKKFFEQKEKLISIWKNLVANAIIFLKSKDDRECFHDDGDYGIEDLGEFFDRYCKFEKLLYGSGEYYRDHVSHVFKVFLLGEKLVRDHLDDFSSIDVMDHKLELCLFRWGEIPGDDNERLLRYLQNEYGIGWVKGAEISKSDDEKTICIKKDENSAKIMFDEIDIKATLELNDGVIYDLKVKIENDERKIIKSKLITAEEKEAMWCIASLTHDLGYPTEVVHKIHDQLKDMLSVFNIKDVSYILSQQSQSFNDFIIRLISSDLTLCGENG-------SLYYTTHTQAKYYFKYSRSIEKWDHGVESCVVLMKSLVYFLETDFSIDRRRSMKIDDAQQFLIRQRILRSIASHNCDFIYHLKLDLSFLLRIIDEMQEWGRPKLADLFMKTPETGFKIIKFEKDDIEYSITFRYLGGV-EPEDIEEFHADVKEYFRRKINTYIMILRSAVDGKQRE---FVLTFNVVATVSKENTYKFIHKNPQEITCEIDG--------NSVELPELDENNWDKFYETYLKND
85515	GC_00009107	ANME_3_sp__HMMV2	1009	0																	349161.Dred_0517	Clostridia																					MPGIIKDEDLIVWLKDNYMEIEFIAHAPGYQRVDRKERLSENITNLKTDKKLYAQKDLLIEIWKDLVAMAVIYLKSKDEREHFHDDGDYGIDELGKFFQEYCDFEKVLYGNGDYYRDHVSHVFKVFLLGEKLVSEDIGGFSSIEVMDSKL-----------------LLKNLKQE--------------SEER--------------------------------------DEDYQKRIEAKLITADEKEAMWCIVSLTHDLGYPTEVVNDIHDNLKNMLTIFNIQDVSYILSQQSQMFNDSIVKLISSDLKIVENNSEGADEEESPEYITHTQAKYYFKYSRSIENWDHGVESCIVLVKSLVYFLETDYSIDERKTMDIDDARQFLIRQRILRAIASHNCDFIYHLKLDLSFLLRIIDEMQEWGRPSLSDLFIKTSDSSFSIDKFTKNDIEYTIRFSVVDGVTEADDKKKLHNNIKNYFKRCADKYIMILRSAVDGKERDKDKLILTLNVVDETEKEIKYKFKHPNPKDIELHVKGIKSSAKDYVEIKLEQLNEDDWDKFCD--VQSN
85516	GC_00009108	Methanolobus_psychrophilus_GCF_000306725_1	2486	0																																							MKEVRVVLIDEAILKYKSLEERASDSKKEMTILESIRNNMAYGICSVSSCLIFGDCYIR
85517	GC_00009108	Methanosalsum_zhilinae_GCF_000217995_1	1310	0																																							MKDVRIVLIDEADIKYRSLQEKVSESKTKLTIVESIKLTTT------------------
85518	GC_00009109	Methanolobus_profundi_GCF_900114835_1	1818	0																	1094980.Mpsy_0214	Methanomicrobia					1094980.Mpsy_0214	PFAM Major Facilitator Superfamily							PF07690.16	Major Facilitator Superfamily			G	Carbohydrate transport and metabolism	COG2814	Predicted arabinose efflux permease AraJ, MFS family (AraJ) (PDB:4LDS)	MKKERLLIYSTVFLIMGLSNSVIPVLPEIAAGSLVSSGTISYTLLFSGYFIGALLTMIPFGFMADIYDNVKIMIFSITLTLFAGIVLILSENIYLLIGARLLEGIACGAFFPPAYSLLAGFTEKNRYIGEFNFLLNAGLAVGVLSSGFLAAWSIRGAIILFTGLSIIILLLG---TSVVFTGKRPGKIQVKNI------------SPSIEAKNVISKLFDLKFIRIWITAFLIFGITGVMLAFYPEYSKDLLSKPELGVAIAILYASSMITNIVVGRMNLGFRKMIFSGILLAAAGVVISLKAPFIGFALLGIGSGTGMIGLPVAVSHMPV---ERGLAMGIFNTYTYAGLAFMPIIAGMFVGMGYQTVFILSAAFMVLSLFLKDGVESGE-
85519	GC_00009109	Methanolobus_tindarius_GCF_000504205_1	2914	0																	1094980.Mpsy_0214	Methanomicrobia					1094980.Mpsy_0214	PFAM Major Facilitator Superfamily							PF07690.16	Major Facilitator Superfamily			G	Carbohydrate transport and metabolism	COG2814	Predicted arabinose efflux permease AraJ, MFS family (AraJ) (PDB:4LDS)	MTKQRFFIYSTVFLIMGLSNSVIPVLPEIATASSVESGTIKYTLLFSGYFIGALLTLIPFGFLADRYEHLKIIIFAISLTAISGTILTVTNNIHIMILARILEGSACGAFFPAAYAMLAEYQKKNQYLGEFNFLLNAGLAAGAVAAGFLAEEFIKGAIILFTLLSLIVFIFGIIKTSSLQNKNKNNNNDKNNLILKTKEKTHSNTTFLIEIKKILNIAFNPLFIRTWIIAFFIFGITGVMLAYYPQYSSGMLSKPELGIVIATVYISSMTTNLIAGRSSIKFRKMINIGIILAAAGVIISITQPLPGFTLLGIGSGMAMIGLPIAVSCMNISKKDKGLSMGIFTTFTYMGLAFLPMIMGYFTKYGYLAMFAGTSLLMVLTLLLKDSSKNNTS
85520	GC_00009110	ANME_2c_sp__E20	3540	0																															PF02368.18	Bacterial Ig-like domain (group 2)			U	Intracellular trafficking, secretion, and vesicular transport	COG0823	Periplasmic component TolB of the Tol biopolymer transport system (TolB) (PDB:1C5K)	MKMEDSKTGRFKEFVASVRCALLATILAVSMCSVAVAY--TSDGETGAGGTEGIYVVGFTLDPTNATVYSGNSQRFIATATVLDTTTGETTDEVVSSDVSWQSTIGSIDANGHFSAKEVGTGIIKVIYGTVSAEAIVTVNHGPVDRIHITANDTELVSFSELTPSVSIPFGLKGVDRYDNEFQIPDAHWTCSDPGIGSITQTGVFMFADGVVNETGGFNRSFLADNESRVTIITASVGASTSYTVDLTLYANNQTGIRNDCVTGINILEDPLETPGARFSPKLMAVQVMAANGWDFGTVYPGTPTGWTKVTFKNIGTCDIRITPQPPIGALDTNIYKYAYLRDDRSEGDGMKMGSYSVDVPIAPIYNNFGRIVSFSSETQTTEVRLIPPGDLTSVTT-DDGPIRYLLTSI
85521	GC_00009110	ANME_2c_sp__UBA203_GCA_002503595_1	1500	0																																							-MTKWKSLWEFKEFRAVVSCALLTTILAVSMCGVAGGYTGTSTGDGGAGGTGDDYVIGFTIDPTTATIYSGNSQQFIATATVLDTATGETTDEDVSSDVSWQSTIGSIDFNGHFTAEDVGTGMVKAIYGTISAEAIVTVNHGPVDRIYITSNDTELVSFSELTPSVSIPFGLKGVDSCDNEFQIPDAHWTCND-NIGSITQTGVFMFADGIVNETGGFNRSFLADNESTMTIITASVSAGTSYTVNLTLYANNQSGIRNDNVTGVNVREDPIETPDARFSPKLMAVQVMAANGWDFRTVYPGTPTGWSKVTFKNIGTCDIRITPQPPISAPDTNIYKYAYLRDG-SEGDGMKMGSYSVDVPITPIYDNFGRIVSFSSETQTAEVRLILPPDLTSVTAGEDGPIRYLLTSI
85522	GC_00009111	Methanolobus_profundi_GCF_900114835_1	1625	0																	679926.Mpet_0363	Archaea					679926.Mpet_0363	TIGRFAM archaeal flagellin N-terminal-like domain							PF07790.11	Archaeal Type IV pilin, N-terminal	K23255	archaeal type IV pilus assembly protein PilA	N	Cell motility	COG3430	Archaeal flagellin (archaellin), FlaG/FlaF family	MRYIKQRKTFLRNSAAASPVIGVMLMVVVTVILAAAVSSYAGGIGGNTRTAPTATFEVQIKKDVDIGGDTISFIKIKEITGDSIDTSDLKIITSYIDDNGNFSITEVYPNSENTYLINGGSPSISSVSPYWSNPAIGDFGTDEEVNFGNYVLKPGVVMIAEANENDVPADDATGMEALVSCWENVSSGDFISVTLVHTPSGKPIFDSDVEVV
85523	GC_00009111	Methanolobus_tindarius_GCF_000504205_1	341	0																	679926.Mpet_0363	Archaea					679926.Mpet_0363	TIGRFAM archaeal flagellin N-terminal-like domain							PF07790.11	Archaeal Type IV pilin, N-terminal	K23255	archaeal type IV pilus assembly protein PilA	N	Cell motility	COG3430	Archaeal flagellin (archaellin), FlaG/FlaF family	MIHMKQRKTFLDNNLAASPVIGVMLMVVVTVILAAAVSSYSGGLVSGTKTAPSATFEVQIKKGVDIGGENISFMKIKEITGDSIDTKDLKIITSYTGGNNDFYLNEVYPNVGNTDVVNGNTPSITSVSPYWSNPAIGDFGQDEEVNFGNYILRPGVVMIADCNENDVSSYD-TGIEAVISGWENISSGDFITVSLVDIPSGKVIFESDVEVV
85524	GC_00009112	ANME_2b_sp__CONS3730E01UFb2	1861	0	589924.Ferp_2389	GT4	589924.Ferp_2389	ko00000, ko01000	589924.Ferp_2389	ko:K00754											589924.Ferp_2389	Euryarchaeota					589924.Ferp_2389	PFAM Glycosyl transferase, group 1							PF00534.20	Glycosyl transferases group 1			M	Cell wall/membrane/envelope biogenesis	COG0438	Glycosyltransferase involved in cell wall bisynthesis (RfaB) (PDB:2IV7)	MTKKGLFFISDYRNVTCESGRDPSYWILKGLDGYNQFRVYSTANNVINSSCFKGINFLTLGYKGSIQIQKPGYNYAIYKAYQKVMNKVEIIHHCEKFQVGKGYNLIPLLSDVSDKSMIIGPVHFPHIIFENDYLAETSGIKRILNKSTFKNKNHLNVVFKILFKNTIIKSDKVIVPNKQVKDKMKKYVSSKKLRIINYGVDLSLYRKYEYKADENNFRILFPSMAIERKGAEYLLEAIYIIKKEIPGVKLYLLSEGYKINHYKKISKQFDIDNNVIFCGKLKKDEYLELLSNCKLMCQPTLSDSYGWTVLDAMCLGVPVVTTEKCGCPDLFENGEIGIRVKPKDSHLLAEAIIKLFNDYELCKKFSRAGINKRDDYDYNKIAKEYLNLYEEYS
85525	GC_00009112	ANME_3_sp__Jaco_10926_bin1	1121	0																																							MTKTGLFFISDYRDVTCEPGRDPAYWILKELNE------------------------------------------------------------------------------------------------------------------------------------------------------------------------------------------------------------------------------------------------------------------------------------------------------------------------------------------------------------------------
85526	GC_00009113	Methanolobus_profundi_GCF_900114835_1	402	0																	762983.HMPREF9444_00694	Proteobacteria					762983.HMPREF9444_00694	Cyclophilin-like							PF18050.1	Cyclophilin-like family							MATRKIKNGTKIKMHFGSKVIPGILNDSEPSRELISRLPYTVQASRYEFDVCGVMDEPLSFGDEDLVPGWKNGDIDFTTQGDYFTILFDNEENCYGEFVNLGVIDCDPSTMASLKGSFDILIELA
85527	GC_00009113	Methanolobus_tindarius_GCF_000504205_1	2260	0																	762983.HMPREF9444_00694	Proteobacteria					762983.HMPREF9444_00694	Cyclophilin-like							PF18050.1	Cyclophilin-like family							MTTREIKNGTKINMHFGSTVIPGILNDSEPARELISRLPFTIHASRYEFDVCGVMEKPLSFTDEDLIPGWKNGDIDFTTRGDYFTILFDNEENCYGEFVNLGVIDCEPSTMDSLNGSFDILIELA
85528	GC_00009114	ANME_2b_sp__HR1_GCF_002926195_1	352	0																	479434.Sthe_0853	Thermomicrobia					479434.Sthe_0853	Methyltransferase domain					COG2226	Biotin biosynthesis	PF08241.12	Methyltransferase domain			H	Coenzyme transport and metabolism	COG2226	Ubiquinone/menaquinone biosynthesis C-methylase UbiE/MenG (UbiE) (PDB:4OBW)	MIICTYKADIKNGKIDRSNFDANVQFLEGTGLFNENIKILEIGCGAGRLTNYLTQKRFNTIGIDISSTLITEGRIHYPDAIIFIASGGDMPIKDLTFDIVLSFDVLEHIPDVDTHINEVRRILKPGGFYLLQTPNKLTNVPFEIIKNNSFTRYKKYHCSLQTYWSLKKLLISHDFEVKFKKIPVMNDFIYQKIEKVFGRAGSFLLKLVNPDRLPMPIRTNFYVCGRKNEDWNSGKRT
85529	GC_00009114	Methanococcoides_methylutens_GCF_000970325_1	2228	0																	1382356.JQMP01000003_gene1336	Thermomicrobia					1382356.JQMP01000003_gene1336	Methyltransferase domain					COG2226	Biotin biosynthesis	PF13489.6	Methyltransferase domain			H	Coenzyme transport and metabolism	COG2226	Ubiquinone/menaquinone biosynthesis C-methylase UbiE/MenG (UbiE) (PDB:4OBW)	-MLDNYATDIKIGKIDRGNFAANVQFLEENGLLKEGSRILEIGCGAGTLTDYLTLKGFDAIGFDTSKILIKVNYSRNSNATTFIGSGDKIPFINSSFDLVISFDVFEHIPDTHEHLSGVRRVLKPYGYYLFQTPNKLTNASFEIIKNRSLTKHKTYHCSLQIFWLVRKLLNSHGFEFKFVKIPVMNDFMEQKIKKGFGFTGICLLRIMNPD--------------------------
85530	GC_00009115	Methanococcoides_methylutens_GCF_000765475_1	2281	0																																							CHFQRQTGKAPVSTNDFEMEVIEIPRTLCGILIIHLIAYIPSESEDCDTFLENVSIYVKCMTFFELSVDRIRIDSDQLTESTPTIAHSYLYVVCQCVTVVYMQG
85531	GC_00009115	Methanococcoides_vulcani_GCF_900111645_1	1692	0																																							------------------------------------IAYIPSEPEGFDTFLDNVSIYMKCMTFFKLSIDRVRIDSDQLTESTPTTVALYLYVVCQCVTRVYM--
85532	GC_00009116	Methanosarcina_acetivorans_GCF_000007345_1	2900	0																	1105031.HMPREF1141_1744	Clostridiaceae	1105031.HMPREF1141_1744	VP2944			1105031.HMPREF1141_1744	VP2944 :: Leucine carboxyl methyltransferase							PF04072.14	Leucine carboxyl methyltransferase			Q	Secondary metabolites biosynthesis, transport and catabolism	COG3315	O-Methyltransferase involved in polyketide biosynthesis (YktD) (PDB:1RJD)	MQQTKIKVNFSRVLGTPLVPLCARAKISKEYSSLFNDAKAIELIEQIDYDFLTLEKSSGDYLLFATAARAMQFDNKVKAYIKEHPHASVVNLGAGFDTGFYRVDNGAIHWYDLDLPEIIEVRKHLLPEMNRTACIANSFLDPGWCQAIKNENGIFMIAGGLFRFFDEAQVRQFFSLIADRLPGSEIVFEAESKSSNDVDGRCGAYGAGWSDEEPEKRDAMQEDCIRALKNGWTI-LPQSLKSQMIGALTTSTRPQSAEWDDFETWWDQLSAQEKGEAMSDFFFGFTCKCPLEDASEMVAWDDRITVVDQFPLFRDIPRDPSLSMSVRQFMDYTDEKGRIKIVHVRV
85533	GC_00009116	Methanosarcina_acetivorans_GCF_000007345_1	2895	0																	1105031.HMPREF1141_1744	Clostridiaceae	1105031.HMPREF1141_1744	VP2944			1105031.HMPREF1141_1744	VP2944 :: Leucine carboxyl methyltransferase							PF04072.14	Leucine carboxyl methyltransferase			Q	Secondary metabolites biosynthesis, transport and catabolism	COG3315	O-Methyltransferase involved in polyketide biosynthesis (YktD) (PDB:1RJD)	MQQTKMKINLSGMPLTSLVTLYSRAKISKEHASLFNDAKAVELVEQIDYCFSLLEKSGADFTLFANAARAMQLDKRVKAYIKEHPHVSVINLGAGFETEFYRVDNGIIRWYDLDLPELIEVRKQLLPETDRSTCIAKSFLDPSWCQDINTENGLFMIAGGLFRYFGETEVHQFFSLLADRFPGCEIVFEAESKSSIDVDGSCGAYGVGWNDDEPEKKDAMQAEYMKAFENAWKMFFPQVQKDMMIGALTTSTRPQSAKWDDFETWWDQLSAQEKGKAMSDFFFGFTCGCPLEDASEMTVWDNRITVVDQFPLFRGIPRDPSLSKSIRQFMDYTDEKGRIKIFHVRV
85534	GC_00009117	ANME_2c_sp__E20	3725	0			383372.Rcas_1516	ko00000, ko01000, ko02048	383372.Rcas_1516	ko:K07171											383372.Rcas_1516	Bacteria					383372.Rcas_1516	Toxic component of a toxin-antitoxin (TA) module							PF02452.17	PemK-like, MazF-like toxin of type II toxin-antitoxin system	K07171	mRNA interferase MazF [EC:3.1.-.-]	V	Defense mechanisms	COG2337	mRNA-degrading endonuclease MazF, toxin component of the MazEF toxin-antitoxin module (MazF) (PDB:2MF2)	---MLDQRDIVLIPIPFTDLSSYRRRPVIIISNDKYNRETDDIVVVAMTSNLKPADYGFVITSDALELGSLMRPSRIRVDKIYTLAQSIVVKTFGRVSETTFDRIYGLLTELIAKNS
85535	GC_00009117	ANME_2c_sp__UBA203_GCA_002503595_1	1865	0			383372.Rcas_1516	ko00000, ko01000, ko02048	383372.Rcas_1516	ko:K07171											383372.Rcas_1516	Bacteria					383372.Rcas_1516	Toxic component of a toxin-antitoxin (TA) module							PF02452.17	PemK-like, MazF-like toxin of type II toxin-antitoxin system	K07171	mRNA interferase MazF [EC:3.1.-.-]	V	Defense mechanisms	COG2337	mRNA-degrading endonuclease MazF, toxin component of the MazEF toxin-antitoxin module (MazF) (PDB:2MF2)	MERCLIGRDIVLIPIPFTDLSSQRRPPVIIISNDEYNRKTDDVVVVAMTSNLQLSDYGFVITSNDLEIGSLRRPSRVRADKIYTLAQSIAVRTFGRVNETTFDRICGLLRELTAKNP
85536	GC_00009118	ANME_2a_sp__Agg_24021b2	2989	0																	634497.HAH_1934	Halobacteria					634497.HAH_1934	PIN domain							PF10130.9	PIN domain			R	General function prediction only	COG5378	Predicted nucleic acid-binding protein, contains PIN domain	---------IISSLISNSVRRSILMDSGFELMAPEYTFTEIMKHADLIKKKAKLTSDDLQYVMDMLFSRISIYPHDKYADCYPLAEEIMKDIDPDDAPFLALAMKTKVDGIWSEDKGFQQQDCVKVYRTVELVEFLNL
85537	GC_00009118	ANME_2a_sp__Agg_24028b2	1409	0																	634497.HAH_1934	Halobacteria					634497.HAH_1934	PIN domain							PF10130.9	PIN domain	K07063	uncharacterized protein	R	General function prediction only	COG5378	Predicted nucleic acid-binding protein, contains PIN domain	MRLVIDTNIIISSLISNSVRRSILMDSGFELMAPEYTFTEIMKHADLIKKKAKLTSDDLQYVMDMLFSRISIYPHDKYADCYPLAEEIMKDIDPDDAPFLALAMKTKVDGIWSEDKGFQQQDCVKVYRTVELVEFLNL
85538	GC_00009119	Methanococcoides_methylutens_GCF_000970325_1	902	0			743719.PaelaDRAFT_2162	ko00000, ko00001, ko01000	743719.PaelaDRAFT_2162	ko:K07407			743719.PaelaDRAFT_2162	ko00052, ko00561, ko00600, ko00603, map00052, map00561, map00600, map00603					743719.PaelaDRAFT_2162	3.2.1.22	743719.PaelaDRAFT_2162	Paenibacillaceae					743719.PaelaDRAFT_2162	NPCBM-associated, NEW3 domain of alpha-galactosidase							PF10633.9	NPCBM-associated, NEW3 domain of alpha-galactosidase			S	Function unknown	COG1470	Uncharacterized membrane protein (PDB:1EUT)	----------------------------------------------MAIFVLAIPSLAATNSVEVSDLDDINYEGWFKEEIELSANEEIELGNYTLNYIYPQNGGPFVEDLTVQEKRTDTTGNERFYQIADFSGHEDIYDLKGKVVFIERSLLAFRINEVENGEIKLTVWSKDDIFSDVEISTDVPEFVQFYKDEYVDIPLEINNSGSLDEIFDLGINGDGFYSYEFFSNGYKVSRINVDSGDVETLNLRLHIDKNSPVGNYNLSVSASGRSSDTLYLPFSVTENLNNTSDPELTMQLSSLYVSGEAGSEITVPVRVLNSGNVDLENIELDSISPGSNWDLEFSEDDIERINSEEYRNVDLRIRIPSEAENGDYFVDINAESGDVEADELKLRVNVKSSSNSAWIGLLIIILLVVGLVLAAKKYGRR
85539	GC_00009119	Methanococcoides_sp__AM1_GCF_900774055_1	1642	0			743719.PaelaDRAFT_2162	ko00000, ko00001, ko01000	743719.PaelaDRAFT_2162	ko:K07407			743719.PaelaDRAFT_2162	ko00052, ko00561, ko00600, ko00603, map00052, map00561, map00600, map00603					743719.PaelaDRAFT_2162	3.2.1.22	743719.PaelaDRAFT_2162	Paenibacillaceae					743719.PaelaDRAFT_2162	NPCBM-associated, NEW3 domain of alpha-galactosidase							PF10633.9	NPCBM-associated, NEW3 domain of alpha-galactosidase			S	Function unknown	COG1470	Uncharacterized membrane protein (PDB:1EUT)	MIITDKDGLNESKSHVIGKTILPVLIGNFPGGLGLMNRKMMVLSFIMAIFVLAVPSLAVTNSVEVSDLDDIDYEGWLKEEIELSANEEIKLGNYSLNYIYPQNGGPFVEDLTIQEKRTDTAGNERFYQIADFSGHEDIYDLKGKVIFIERSSLAFRIDEIDDDGLKLTVWSNEDIFLDVEIFTDVPEFVQFYKDESVSIPLEINNSGSIDETFDLGVNGPGFYSYEFVSNGYKVSRINVDSGDVENLELKLHIDKNCPAGDYNLSISGSGRTSDILYLPFSVTEDLNTTSDPELTMQLSSLYVSGEAGSEVTVPVRVLNSGNVDLEDIDLDTDSPGNNWDLEFSENDIDRINSEEYVNVDLNIRIPSEAENGDYFVDISAESGDVEADETKLRVNVKSSSNSAWIGLLIIILLVVGLVFAAKKYGRR
85540	GC_00009120	Methanococcoides_sp__AM1_GCF_900774055_1	927	0			639282.DEFDS_1384	ko00000, ko00001, ko00002, ko01000	639282.DEFDS_1384	ko:K03385	639282.DEFDS_1384	M00530	639282.DEFDS_1384	ko00910, ko01120, ko05132, map00910, map01120, map05132					639282.DEFDS_1384	1.7.2.2	639282.DEFDS_1384	Bacteria					639282.DEFDS_1384	Catalyzes the reduction of nitrite to ammonia, consuming six electrons in the process							PF14522.6	Cytochrome c7 and related cytochrome c			P	Inorganic ion transport and metabolism	COG3303	Formate-dependent nitrite reductase, periplasmic cytochrome c552 subunit (NrfA) (PDB:2J7A)	MKLKGHNRLLSVIIISFTIVIILSIAVTAQTYVIGDQKTAVVMPVEGATYIGADECKVCHQDIYGEWETSGHKYKLMTPDEALEIRPDLPMPEGYTKNDVLYVIGGWGWKARYMNNQGFIITKTGDDLEINGSNQYNIETDEWVDYHAGELLEYDCQKCHTTGVSYDEKMEDLLGINGSWEFRGIQCEACHGAGSEHVAEKGIRGVSIIVNESASFCGQCHRRGAEDDKIPASGTFVRHHEQYQELLASGNMSTLSCVVCHNPHNPVHEGATNEIEEFGIITHCEDCHIEAAEIYENSVMGVVGAECVDCHMPKNVKSAVNTSPYVADVSSHIFRINTSVDAEFIYIDQEDGNEYANPYITLEYACLSCHEDEDISWAAQTTPFVINHNVEHEDIQIPTTPEETPGFGVITAVAVLIIGCMFRRI
85541	GC_00009120	Methanohalophilus_mahii_GCF_000025865_1	1270	0			639282.DEFDS_1384	ko00000, ko00001, ko00002, ko01000	639282.DEFDS_1384	ko:K03385	639282.DEFDS_1384	M00530	639282.DEFDS_1384	ko00910, ko01120, ko05132, map00910, map01120, map05132					639282.DEFDS_1384	1.7.2.2	639282.DEFDS_1384	Bacteria					639282.DEFDS_1384	Catalyzes the reduction of nitrite to ammonia, consuming six electrons in the process							PF14522.6	Cytochrome c7 and related cytochrome c			P	Inorganic ion transport and metabolism	COG3303	Formate-dependent nitrite reductase, periplasmic cytochrome c552 subunit (NrfA) (PDB:2J7A)	MKVNKY-RLLTVILTTFMVIIILSVSVTAETYVIGDQKKPVVMPVEGATYIGADECEICHSEIYEYWNLSGHKNILMTPDEALEIRSDLPMPEGYEKDDVLYVIGGWGWKSRYISNHGYIITKTGDNLEINGSNQYNIETEEWVDYHAGEVLEYDCQNCHTTGASYDERMENLPGINGSWEFSGIQCEACHGAGSEHVAEKGIRGVAITVNENASFCGQCHRRGAEDNKIPASDGFVRHNEQYQELLASGNMSDLNCVVCHDPHKPVHEGATNQIDEFGIITHCGDCHPTAAQIYEESIMGSAGVECVDCHMPKNVKSAVNTSPYKADISSHLFRINTSVNARFIYVDVEDGNEYANPYITLEYSCISCHIDKDKEWAAQTTPFVVDHNVK-EETPVSPPPEETPGLGVIIAATMLFIGYIFRKE
85542	GC_00009121	Methanosarcina_acetivorans_GCF_000007345_1	2349	0			192952.MM_2924	ko00000	192952.MM_2924	ko:K07058											192952.MM_2924	Methanomicrobia					192952.MM_2924	Virulence factor BrkB							PF03631.15	Virulence factor BrkB	K07058	membrane protein	S	Function unknown	COG1295	Uncharacterized membrane protein, BrkB/YihY/UPF0761 family (not an RNase) (BrkB)	--------------MSLGYIEKLITGTIKEWMEDNSKTYSAALAYYFVLSLPALLLFSVSVGSLFLRSKQIQDAIISNLQGFVDQSVIDMINSLFKYIPEVNSLSVGALIGFVILLWSASNVFRQMKKFLEVAWDIEPAGSSTVKDFIKGSIVSFFVVIVFGGLLALSIIVEGVLYAVSKVFQECCPFPPILARYAGSIASFLILVLFFMLVYRVLPDTKLDLKPVFVGSLVTVILINIGKYAIGFYFAYSNPVSVYGAIGSVVGVFLLIYYISIMITIGAEFTKVYSESRTAAEVKDF
85543	GC_00009121	Methanosarcina_barkeri_GCF_000970025_1	2356	0			269797.Mbar_A2561	ko00000	269797.Mbar_A2561	ko:K07058											269797.Mbar_A2561	Methanomicrobia					269797.Mbar_A2561	Virulence factor BrkB							PF03631.15	Virulence factor BrkB	K07058	membrane protein	S	Function unknown	COG1295	Uncharacterized membrane protein, BrkB/YihY/UPF0761 family (not an RNase) (BrkB)	MFNKSAVPYEIGESMSLGYLKNLVTRTITEWMEDNAMTYSAALAYYFVLSLPALLLFSVSIGSIFLKSENLQSKIINNLQGATDERIINMIILLFERIPEINSLSISALIGFIFLLWSASNVFRQLKNFLERAWDIKPTESSNIKDFIRDAIMSFVIVILFGGLLAMSIFVEGFLYAASKLFQQFLPFSPIIADYTGSIAGFLILVLFFILVYRVLPDKSFDLKSIFVGAFVTAVLVTIGKYVIVLFIAYSNPTNVYGAIGSIIGLFLLFYYSSIMITLGAEFTKVYSES---------
85544	GC_00009122	Methanohalobium_evestigatum_GCF_000196655_1	2337	0																																							MANWGNYENKNVTDATRKLSKEFTFFTGQEIDVGECMRVWRNENPDNTRGMYADVARELDRTKERQTVQNGEYVNYMDTNRGHVKVIHKRIKEKTKKSIGTIMLAIKMGLISEKDMEEIVANIMDNFDYYYQMTEEAIFYTDEEEIENFVLNVLK-NENLYSSLSSNEPAND
85545	GC_00009122	Methanohalobium_evestigatum_GCF_000196655_1	2338	0																																							--------------------------------------------------MYSDVARELDRTKNRQKTSNGDIVEYEDSNRGHIWTIEKRINSKTKKSIGTLALVIKMGLINEEDLKDIISDTLREFDYYYKLTENAVFKLDEDEVEALVMSIISGNEEKIDSLFQE-----
85546	GC_00009123	Methanosarcina_acetivorans_GCF_000007345_1	304	0																	192952.MM_1559	Methanomicrobia																					------------------MSGCIDQKKEIVLDEPGNISNYEFEVFLDDWDNNIPANTTTYYILEDKTEVQVVHIVINSSKLEIYPPDTLGGGSGEEPIRNFVLLVEPANETVASPKTFMWLANSSNVSDLNYTLTQEIARNMKVINLEFEEPVTGFIAYTLDIPATQSFAFMKPDSEFIRVVLPVGFATGNRIFGIARPEPYDVSVDEEGRQTLLWISSKMGEREEAIQVKYYTESAPMYFFAAIVALLFGVGLVISRYSQSKKELESVREVFELEKEYEAKERRKKK
85547	GC_00009123	Methanosarcina_barkeri_GCF_000970025_1	383	0																	269797.Mbar_A1275	Methanomicrobia																					MKMKTKIVFILLALMVVFASGCMEQKKEIVIDKPGNVSSYEFEIFQNESSNQTLANTTTYYLLENDTKVQVVHIVVNTSKLEIYPPDILGGSSEESPIQNFVQLVGPANETEANPKTFEKLSSKTNTSDINYTLTQEVIQGVKVINLELKEPVTGFIAYTLENSGEQSFAFVKHDSEFVRVVLPEGYVTGNRVFGIARPEPSSVTYDEKGRQTLLWIPSKTGDQEETIQVKYYTQSAPLLFSAAIIVLLFGVGLVLLHYSRSKKKLEAVRGILDLEKEYEKKQRKRK-
85548	GC_00009124	ANME_2a_sp__Agg_24028b2	1591	0			1173263.Syn7502_03508	ko00000, ko00001, ko00002, ko02000	1173263.Syn7502_03508	ko:K01997, ko:K01998, ko:K11956	1173263.Syn7502_03508	M00237, M00322	1173263.Syn7502_03508	ko02010, ko02024, map02010, map02024							1173263.Syn7502_03508	Synechococcus	1173263.Syn7502_03508	livH			1173263.Syn7502_03508	livH :: Belongs to the binding-protein-dependent transport system permease family			1173263.Syn7502_03508	3.A.1.4, 3.A.1.4.2, 3.A.1.4.6			PF02653.16	Branched-chain amino acid transport system / permease component	K01997	branched-chain amino acid transport system permease protein	E	Amino acid transport and metabolism	COG0559	Branched-chain amino acid ABC-type transport system, permease component (LivH)	MTLPNLLNHATLALVYVGVLIMLTIGLNMVYSVLKFSNFAHAEWVTMGMFASWWFQQILTYLLPWDTAHFINNLFVHAVFGFLVVGIFGILCEVLIFDRLRKLKVGMDSFIVASIAIGLIVRNLLAMIFGAYPEPNRAICPDCTSQPLLPGFLPALDDFVTFTLMENNQIFGTQWIRINTSGILIIVTSIAMVLAIDYVFRHTKFGIAMRATADSIELAQVSGVNTKRIVYYTWFLAAGLTGLGASIYRPYLTGPFNSLTGLYMLLPFFAVVILGGVGSFRGGIIAAIIIGYARQATVVIFSWFQYPGGLEDILEEYIGFTITFSPGYADAIPFAILIIVLLLRPRGIAGSVEATRERV
85549	GC_00009124	ANME_2c_sp__UBA261_GCA_002506015_1	1828	0			413816.BBJP01000006_gene433	ko00000, ko00001, ko00002, ko02000	413816.BBJP01000006_gene433	ko:K01997	413816.BBJP01000006_gene433	M00237	413816.BBJP01000006_gene433	ko02010, ko02024, map02010, map02024							413816.BBJP01000006_gene433	Halobacteria	413816.BBJP01000006_gene433	livH-6			413816.BBJP01000006_gene433	livH-6 :: COG0559 Branched-chain amino acid ABC-type transport system, permease components			413816.BBJP01000006_gene433	3.A.1.4			PF02653.16	Branched-chain amino acid transport system / permease component	K01997	branched-chain amino acid transport system permease protein	E	Amino acid transport and metabolism	COG0559	Branched-chain amino acid ABC-type transport system, permease component (LivH)	MTLPNLLNHATLALVYAGVLIMLTIGLNMVYSVLKFSNFAHAEWVTMGMFASWWFLQILSYILPWDTAHLLNNLFVHAVFGFLIVGIFGILGEVLVFDRLRKLKAGLDSAIVASIAIGLIVRNFLAMVFGAYPEPNRAICPTCTSQPSLPGFLPDLNNIVTIKLVENDPIFGTQWIRINASGILIIVTSIAMVLAIDYVFRHTKFGIAMRATADSIELAQVSGVDTRRIVHYTWFLAAGLTGMGAAIYRPYLTGPFNSLTGLYMLLPFFAVVILGGVGSFRGGIIAAIIIAYARQATVVIFSWFQYPGGLEEILEEHIGFTITFSPGYADAIPFVILIIVLLIRPRGIAGSVEATRERV
85550	GC_00009125	ANME_2a_sp__Agg_24021b2	2066	0			357808.RoseRS_2385	ko00000, ko00001, ko00002, ko01000	357808.RoseRS_2385	ko:K01784	357808.RoseRS_2385	M00361, M00362, M00632	357808.RoseRS_2385	ko00052, ko00520, ko01100, map00052, map00520, map01100					357808.RoseRS_2385	5.1.3.2	357808.RoseRS_2385	Chloroflexia					357808.RoseRS_2385	PFAM NAD-dependent epimerase dehydratase							PF01370.21	NAD dependent epimerase/dehydratase family			M	Cell wall/membrane/envelope biogenesis	COG0451	Nucleoside-diphosphate-sugar epimerase (WcaG) (PDB:2X4G)	MRVLVTGHNGYVGSIMMPMLVKAGYDVAGLDSNLYEESTYGLENEKLDFPEVKKDIREIEANDLKGFDAIIHLAGLSNDPLGDLNPDLTLEINYEASLRIAILAKKVGVERFIFSSSCSNYGAGVQDWLDEKSSFNPVTPYGTSKVLVEEEVAKLADDNFSPTFLRSGTAYGVSPRLRFDLVLNNLIAWAFTTGKVFLKSDGSAWRPIVHIQDMSLAFLSVLGAPRDLVHNEAFNVGRTEENYRVRDLAEIVAETVPGSQIEYSQGAEPDKRNYRVLCDKISQTLPEYKPRWTAREGAKELYETYKRTGLRQEDFEGPRYRRIDHIKQLLSSGRLDDTLRWTTKV
85551	GC_00009125	ANME_2a_sp__Agg_24170b2	1771	0			357808.RoseRS_2385	ko00000, ko00001, ko00002, ko01000	357808.RoseRS_2385	ko:K01784	357808.RoseRS_2385	M00361, M00362, M00632	357808.RoseRS_2385	ko00052, ko00520, ko01100, map00052, map00520, map01100					357808.RoseRS_2385	5.1.3.2	357808.RoseRS_2385	Chloroflexia					357808.RoseRS_2385	PFAM NAD-dependent epimerase dehydratase							PF01370.21	NAD dependent epimerase/dehydratase family			M	Cell wall/membrane/envelope biogenesis	COG0451	Nucleoside-diphosphate-sugar epimerase (WcaG) (PDB:2X4G)	MRVLVTGHNGYVGSIMMPMLVKAGYDVAGLDSNLYEESTYGLENEKLDFPEVKKDIREIEANDLKGFDAIIHLAGLSNDPLGDLNPDLTLEINYEASLRIAILAKKVGVERFIFSSSCSNYGAGVQDWLDEKSSFNPVTPYGTSKVLVEQEVAKLADDNFSPTFLRSGTAYGVSPRLRFDLVLNNLIAWAFTTGKVFLKSDGSAWRPIVHIQDMSLAFLSVLGAPRDLVHNEAFNVGRTEENYRVRDLAEIVAETVPGSQIEYSQGAEPDKRNYRVLCDKISQTLPEYKPRWTAREGAKELYETYKRTGLRQEDFEGPRYRRIDHIKQLLSSGRLDDTLRWTTKV
85552	GC_00009126	ANME_3_sp__S4_bin26_refined	2260	0			1094980.Mpsy_1411	ko00000, ko00001, ko01000, ko03019	1094980.Mpsy_1411	ko:K00937, ko:K07163			1094980.Mpsy_1411	ko00190, ko03018, map00190, map03018			M00567|M00357|M00617	Pathway modules; Energy metabolism; Methane metabolism|Pathway modules; Energy metabolism; Methane metabolism|Signature modules; Module set; Metabolic capacity	1094980.Mpsy_1411	2.7.4.1	1094980.Mpsy_1411	Methanomicrobia	1094980.Mpsy_1411	oapC			1094980.Mpsy_1411	oapC :: Zn-ribbon containing protein	M00567|M00357|M00617	Methanogenesis, CO2 => methane|Methanogenesis, acetate => methane|Methanogen					PF04208.14	Tetrahydromethanopterin S-methyltransferase, subunit A	K00577	tetrahydromethanopterin S-methyltransferase subunit A [EC:2.1.1.86]	H	Coenzyme transport and metabolism	COG4063	Tetrahydromethanopterin S-methyltransferase, subunit A (MtrA) (PDB:5L8X)	MSGKITQKWPQVSGSYTVGNPEKQVLVITLGSHLDEGQIAPHVALVGPCKTENIGLEKIIANTVSNTNIRYLLMCGAEVHGHLVAGSTKTLFTNGINDEGRIIDAPGAIPFLSNISPDIANIFRKQVELVDLLGIEDIDEILRAVENCEPKESYGGEPITIDFSGGKGGTTDESGLVALTPDVVSIESRIRALDSEVKDLGKLSKFMSGVYSGLIQGIVLGFVLVMLIYLIKGV
85553	GC_00009126	ANME_3_sp__S7_bin36_refined	2185	0			644281.MFS40622_1310	ko00000, ko00001, ko00002, ko01000	644281.MFS40622_1310	ko:K00577	644281.MFS40622_1310	M00357, M00567	644281.MFS40622_1310	ko00680, ko01100, ko01120, ko01200, map00680, map01100, map01120, map01200			M00567|M00357|M00617	Pathway modules; Energy metabolism; Methane metabolism|Pathway modules; Energy metabolism; Methane metabolism|Signature modules; Module set; Metabolic capacity	644281.MFS40622_1310	2.1.1.86	644281.MFS40622_1310	Methanococci	644281.MFS40622_1310	mtrA			644281.MFS40622_1310	mtrA :: Part of a complex that catalyzes the formation of methyl-coenzyme M and tetrahydromethanopterin from coenzyme M and methyl-tetrahydromethanopterin. This is an energy-conserving, sodium-ion translocating step	M00567|M00357|M00617	Methanogenesis, CO2 => methane|Methanogenesis, acetate => methane|Methanogen					PF04208.14	Tetrahydromethanopterin S-methyltransferase, subunit A	K00577	tetrahydromethanopterin S-methyltransferase subunit A [EC:2.1.1.86]	H	Coenzyme transport and metabolism	COG4063	Tetrahydromethanopterin S-methyltransferase, subunit A (MtrA) (PDB:5L8X)	MSGKITQKWPQVSGSYTVGNPEKQVLVITLGSHLDEGQIAPHVALVGPCKTENIGLEKIIANTISNTNIRYLLMCGAEVHGHLVAGSTKTLFANGIDDEGKIIDAPGAIPFLSNISPDIANIFRDQVELVDLLGIEDIDEILRAVENCEPKDPYEGEPITIDFSGGKGGTRDESGLVALTPDVVSIESRIRALDADVKDLGKLSKFMSGVYSGLIQGIVLGFVLVMLIYLIKGV
85554	GC_00009127	ANME_2c_sp__E20	683	0																	877455.Metbo_0507	Euryarchaeota					877455.Metbo_0507	Histidine kinase							PF07568.12	Histidine kinase	K00936	two-component system, sensor histidine kinase PdtaS [EC:2.7.13.3]	T|T	Signal transduction mechanisms|Signal transduction mechanisms	COG2202|COG3920	PAS domain (PAS) (PDB:2MWG)|Two-component sensor histidine kinase, HisKA and HATPase domains (PDB:4R39)	MEGAGDDGGGIKKNRLENGEASKLIVLGFMIAFCLFVTYYFHFILKSDIIFTHLFYVPIIIASLWWQRKGIFVAVFLALLLLASHLISPLETPIIGSDIARVLIFILVGTVVSILSERGQILEDRLRAYSATLEQRVDERTSELINVEEKQRAILDGISDAIIVLDGGLNITWANEVAVNQYGAVIGKKCYEAHKWLQEPCVECIARKTHADGVTRTSEEESTLKDGKRINFTASCSPIRDQDGRVVSVVEVLHDITKYKQAEDQIKASLREKEVTLLEIHHRVKNNLQVVSSLLNMQARNVKDKETGEVLSESRDRVNTMGLIHSRLYESGNLSEINMKGFIDKLLVQLFQISPVEDVEITQIVYADDCSLPISLAVPVGLIVNELLSNAVKHAFADRKEGKIEINLTASEGGRINLRVSDDGVGMPSGFDINESKTLGLRLVKILSEDQLQGTLEVTSDGGATFGIEFDLYDGRSTG
85555	GC_00009127	ANME_2c_sp__UBA203_GCA_002503595_1	1994	0																	877455.Metbo_0507	Euryarchaeota					877455.Metbo_0507	Histidine kinase							PF07568.12	Histidine kinase	K00936	two-component system, sensor histidine kinase PdtaS [EC:2.7.13.3]	T|T	Signal transduction mechanisms|Signal transduction mechanisms	COG2202|COG3920	PAS domain (PAS) (PDB:2MWG)|Two-component sensor histidine kinase, HisKA and HATPase domains (PDB:4R39)	MNRARDDGGKMKKKRLENGEASKLIVLGFMIAFCLFVTYYFHFILKSDTIFTHLFYVPIILASLWWQRKGIFVAVFLALLLLVSHLISPLETPIIGSDITRALIFILVGAVVATLSERKRILEDRLQAYSRTLEQQVEERTSKLRQSEEKQRAILESIGDAVLVLDGGLNIVWANMIAVNQYEAVIGRKCYKTYRWLQEPCAECIVRKTYADGVLRTSEEESILKDGNRINFIVSCSPIRNPDGEIISVVVVLHDITKHKRAEDQIKASLREKEVLLLEIHHRVKNNLQVVSSLLNMQARNARDKNTIGILTESRDRVNTMALIYSRLYESGNLSEINMKGFMDKLLAQLFQISPVQDVKITPIIRASDCLLPISIAVPVGLIINELLSNALKHAFDGRDEGEIELSLTASEGGRIDLTVSDDGVGLPSGFDIDTSKTLGLRLVKVLAEDQLQGNIEVISDGRTTFKIGFGIEGDGSAD
85556	GC_00009128	ANME_2a_sp__Agg_19359	579	0																															PF07676.12	WD40-like Beta Propeller Repeat	K03641	TolB protein	E	Amino acid transport and metabolism	COG1506	Dipeptidyl aminopeptidase/acylaminoacyl peptidase (DAP2) (PDB:2JBW)	MKPKTKKLLAIILLVAISISLIMT-YLSLP---------------PQPLEDLTQHYNVTRLTTSPADNRNLVWSPDGNKIFFKSDSYICVMDSDGSNVTKLAEGRRVTLSPDGSKIFY--RQIKEGLFQAWVMNADGSRQEEIAELTFI---PSVLTTPI-LYSWSPDRTKIVYLINEATGYGL----------------------RIENDSYVRSKHKVEPGDKEWPFLESIWTYWIWDLEKNETRELTSFEPFEMGQLVSGEVVWSPDGKKIALPNPEITEDSRCEHIWVIDAENGEKRKLTSFFGVNAWPAWSPDGKKIMYLQSEFEGLIKIQNFDIWVMDYDGSNKKQLTESSMHEEGEWSPDGKRIAYISFDSDCLGGFGEGKSHKAKSEIWVMNADGTDKKQLLSIPCNNGLIMDMEWSPDGMKVAFVWLPNRDELKREIYVIDVPRMDEVVKNEPKN
85557	GC_00009128	ANME_2a_sp__Agg_19359	54	0																	1280676.AUJO01000008_gene1924	Butyrivibrio	1280676.AUJO01000008_gene1924	tolB			1280676.AUJO01000008_gene1924	tolB :: WD40-like Beta Propeller Repeat							PF07676.12	WD40-like Beta Propeller Repeat	K03641	TolB protein	E	Amino acid transport and metabolism	COG1506	Dipeptidyl aminopeptidase/acylaminoacyl peptidase (DAP2) (PDB:2JBW)	MKLKTKKLLAISLLLAIGITLVFTPWGRMPCPFCELYPIENFIWAPQPLDDLTQHYNVTKLTTSPADGRNPIWSPDVSKIYFKSGSYICVMDSDGSNVTKLAEGGHAALSPDGNKIFYIQRKERELLYQAWVMNADGSNRKKIAELAFTYLSEDLGVEPLFLYSWSPDRTKIVVYESEYTGYGLRIENGSYVRSEPGDAVWPIYPGRIENGSYVRSEQKVKPS-KEWPLLESIWTYGIWDLEKNTTRELTSFGPFEHGWPCLGEVVWSPYGKKIVLQNPELIESSICKHIWVIDAKNGEKRKLTSFIGVNAWPAWSPDGKKIMYLQSEVEGLTKIKNFDIWVMDSDGSNKKQLTESPMHEEGEWSPDGKRIAYISYDSDC-RVFGERTSHKAKSEIWVMNADGTDKKQLLSIPCNNGLIMDMEWSPDGMKVAFVWQPNRDERKRDIYVIDVPRMDEEVKNEPKN
85558	GC_00009129	Methanococcoides_methylutens_GCF_000765475_1	901	0																																							MKKKDVKMSSKRAKKLVVGGGGIALKELAEPTKHYKNI
85559	GC_00009129	Methanococcoides_vulcani_GCF_900111645_1	1461	0																																							MKKQNVEMSSKRAKKLVMGGGGTALKELAEFTKHYTTI
85560	GC_00009130	ANME_2b_sp__CONS3730E01UFb2	261	0																																							MGLSKCFYIAPKGDVIVCDQDVILKASERMGCSYGGQWGMILPVFER-
85561	GC_00009130	ANME_2b_sp__HR1_GCF_002926195_1	1157	0																																							MGLSKCFYIAPKGDVIVCDQDVILKASERMGCSYGGQWGMILLTQCSW
85562	GC_00009131	ANME_2c_sp__UBA203_GCA_002503595_1	2342	0																																							MKILGHQEGACEFWVLPYHTILYHGGSIIEYAQYHVVTGTIGKSSEITISLNFTAEHAESAEFPSLRSPRLNSLL
85563	GC_00009131	ANME_2c_sp__UBA203_GCA_002503595_1	1264	0																																							-------------------------------------MGTIGKSSEITISLNFTAEHAENAEAP-----------
85564	GC_00009132	ANME_3_sp__Jaco_10926_bin4	86	0			1121405.dsmv_3057	ko00000, ko00001, ko00002, ko01000	1121405.dsmv_3057	ko:K00869, ko:K07031	1121405.dsmv_3057	M00095	1121405.dsmv_3057	ko00540, ko00900, ko01100, ko01110, ko01130, ko04146, map00540, map00900, map01100, map01110, map01130, map04146					1121405.dsmv_3057	2.7.1.168, 2.7.1.36	1121405.dsmv_3057	Desulfobacterales					1121405.dsmv_3057	PFAM GHMP kinase							PF00288.26	GHMP kinases N terminal domain	K07031	D-glycero-alpha-D-manno-heptose-7-phosphate kinase [EC:2.7.1.168]	R	General function prediction only	COG2605	Predicted kinase related to galactokinase and mevalonate kinase (PDB:4USK)	MIRNVNNELSMYNDLRNILKSEHISVSVPCRIDMGGTLDISTFHYPLRHFSPCTFNIALDLRTKVCLSAYNKGMVKVSSKGFKAVEYPIDTVPFDHPLGLMFAIAAYFGVQGVHIRIESSSPPRSALGGSSSAAVALIAAFSRVFEKNGASSLLSRKDTAMLAYAIEGSVAGVPCGLQDQLAAAYGGVNTWYWLDGIKSPCFRKKAVYRKEFFKKFEKHLLLAYCGIPHVSKDINGKWVRQFLSGKYRERWVEIIAYTHRFVDALIKRNFKYAAESMNKEMALRKKMTPEVLDSMGEKLVDSAVENNCGARFTGAGGGGCIWAIGEIEDIATLEKKWRSILSGREEACMLDVKIDSKGLIVDG
85565	GC_00009132	ANME_3_sp__Jaco_11668_bin3	468	0			1121405.dsmv_3057	ko00000, ko00001, ko00002, ko01000	1121405.dsmv_3057	ko:K00869, ko:K07031	1121405.dsmv_3057	M00095	1121405.dsmv_3057	ko00540, ko00900, ko01100, ko01110, ko01130, ko04146, map00540, map00900, map01100, map01110, map01130, map04146					1121405.dsmv_3057	2.7.1.168, 2.7.1.36	1121405.dsmv_3057	Desulfobacterales					1121405.dsmv_3057	PFAM GHMP kinase							PF08544.13	GHMP kinases C terminal			R	General function prediction only	COG2605	Predicted kinase related to galactokinase and mevalonate kinase (PDB:4USK)	---------------------------------------------------------------------------------------------------------------------------------------------------------------------IEGSVAGVPCGLQDQLAAAYGGVNTWYWLNGIKSPCFRKKAVYRKEFFKKFEKHLLLAYCGIPHVSKDINGKWVRQFLSGKYRERWVEIIAYTHRFVDALIKRNFKYAAESMNKEMALRKKMTPEVLDSMGEKLVDSAVENNCGARFTGAGGGGCIWAIGEIEDIATLEKKWRSILSGREEACMLDVKIDSKGLIVDG
85566	GC_00009133	Methanolobus_profundi_GCF_900114835_1	1004	0																																							MKYKLLA-LILLTLCILTQLSIASPIIGIDENISEDSFYSHSYTNPDSIEAHQIIAYSEDGEHSQINLAQKFTPRTTTSPDGNYSVVLRWI----GAHDEDFFISNTITGNDTNIKNIITTGYYPVAFSPDSKMYAAPRVVFSEDCRNGQYVIDICSVNNNTVLHRELLHFYIESTRENPMEWDRAAIYEVYWSNDGNSIVYEALGANIDGGRYPTYLIINRLNVDYTELRRMNGYVELEQDPEPIIVQEYIEEIDEPNAVESSPTPGFELAGALLALALNRKMKRT
85567	GC_00009133	Methanolobus_tindarius_GCF_000504205_1	1400	0																																							MKYKLLVPILILLLIIPASASTASPVISIDETVTESMFYAKSYTNPDSIEAHQIVVYSEDGEHSQIHLHYRLTPRTTISPDGNYSVYKKALDSDGGVGIEDFVINSTVTGTETNIKNIITKGYYGVAFSPDSKMYAAPRAVFFEGGRNARYAIDICSVNNNTLLHRELTPFYIESTKATPMEWEKSIMYEVYWSDDGSCIVYEVLGGNTESGQYPAYLVSKRLNLDYSELREMNGYEDTELES----VQEDIEETSTA-AENSLPTPGFGALGAVFALVLGRKIKRA
85568	GC_00009134	ANME_3_sp__HMMV2	1565	0																																			R	General function prediction only	COG1413	HEAT repeat (HEAT) (PDB:1OYZ)	MQSKEKLAIIFLIVLIVSSLTFIPFYNAFNYYPTIERIEKDLPTHSFKDVSIAKIGQILAVTFNLRVSLNTEVPVLPANQLPIFQGKTSSNILYIDFVNTIEDFNSSTDDICFLVTNDYIAKTRINTGNFHTIEQAKIDNSNEYIIHQVKNGNFVTYTGDYPMSPLGRVRIVDIELVYFDGFDYYPYEYKGKAIYYPTWKITAETSNYGDEIIMMKAMSLTVN
85569	GC_00009134	Methanohalophilus_portucalensis_GCF_900177455_1	701	0																																			R	General function prediction only	COG1413	HEAT repeat (HEAT) (PDB:1OYZ)	MQRKKKIAIQVLIILIIISTVFSPLYSAFNYYPTKEEMEGGL---SLEYIPLTKIGQLWAILQNQRVSLNTEVPAISTDKLPILQGNASSSVLYVDFEDYIEECGSSADDICFLVTNHNITKTSINTGRLNSIEQVRIDYSDEHILHQVKNGNFVTDTGDYPMSPLGRVKIVDVELVYFDLFDYYPYGYKGETTYYPAWKMTAETSNYGDEVIMIKAMGKQL-
85570	GC_00009135	ANME_2a_sp__Agg_24214b1	2665	0			517418.Ctha_0995	ko00000, ko01000	517418.Ctha_0995	ko:K21377									517418.Ctha_0995	2.1.1.302	517418.Ctha_0995	Bacteria					517418.Ctha_0995	methyltransferase activity							PF00891.18	O-methyltransferase domain			Q|R	Secondary metabolites biosynthesis, transport and catabolism|General function prediction only	COG0500	SAM-dependent methyltransferase (SmtA) (PDB:5DNK)	MKIPE--IESNFRELDDILCRGYAPNVINTAMELGLFDVLFEKPMDIRTLSDRLGTVYEITGAFANVLVALNLLEKNGYNYSLAPLSKDFLVKSSPAYQGGMISMASQHGKVMENMSKTLINGPSEAFDSGMWANAEVMKIMEQAVMAGSIQDVTEFISSLPEFASTKRICDLGGNHGFYTMALLDKNPQLKGTICDLQEVVELAKDGISRMGYSERIDTIGCDLETDDSIGGGYDMVLVSHVIYSWKGHLEDVFGRINKAMVPGGVFVSNHLSMDDDECGPVSGTIMELMTQLGGYPTHHLSGYELTKALAACGFGDFTVRPAEDGRQYRSLILAARKLG
85571	GC_00009135	ANME_3_sp__Jaco_10860_coassembly	1611	0			517418.Ctha_0995	ko00000, ko01000	517418.Ctha_0995	ko:K21377									517418.Ctha_0995	2.1.1.302	517418.Ctha_0995	Bacteria					517418.Ctha_0995	methyltransferase activity							PF00891.18	O-methyltransferase domain			Q|R	Secondary metabolites biosynthesis, transport and catabolism|General function prediction only	COG0500	SAM-dependent methyltransferase (SmtA) (PDB:5DNK)	FYLPVYFATSVLSQNDYKLY--LRSSIINTAMELGLFDVLFEKPMDIRTLSDRLGTVYDITGAFANVLVALNLLEKNGYDYSLAPLSKDFLVKSSPAYQGGMISMASQHGKVMEKMSETLKNGPSKTFDSGMWANAEVMKIMEQAVMAGSIQDVTEFISSLPEFASTTRICDLGGNHGFYTMALLDKNPQLKGTICDLQEVVELAKDEISGMGYSERIDTIGCDLETDDSIGGGYDMVLVSHVIYSWKGHLEDIFGRINRAMVPGGVFVSNHLSMDDDECGPVSGTIMELMMQLGGYQTHHLSGNKLIKALAACGFGDFTVRPAEDGRQYRSLILAARKLG
85572	GC_00009136	ANME_2a_sp__Agg_24214b1	2510	0																															PF13646.6	HEAT repeats							DMAVNDKDHIVRSAAVHALADGWHDDPNTFPLLKDWAVNDEDNFVRRTVVEALAAGWHNDPNTFPWLKDRAVNDEDNFVRRAAVKALAAGWYDDPDTLPLLKDRAVNDEDNDVRYAAVKAIAQGWHDDAETLPLLKDRAVNDQDNDVRRAAVKAIAQGWHDDPEIISWLKKIENE
85573	GC_00009136	ANME_3_sp__HMMV	2231	0																															PF13646.6	HEAT repeats							----------------------------------MWQF-----YIK-----------------FPLL-----------------------YFE----ITPQKKRAVEDEDNYVTMAAVQALAQGWHDDANILDVLKDRAENDDNKEVKKVAAKM--------------MRHYGIK
85574	GC_00009137	ANME_2c_sp__GOS_GCA_004211975_1	443	0			1215114.BBIU01000016_gene2288	ko00000, ko03021	1215114.BBIU01000016_gene2288	ko:K17763											1215114.BBIU01000016_gene2288	Gammaproteobacteria	1215114.BBIU01000016_gene2288	rsbR			1215114.BBIU01000016_gene2288	rsbR :: Anti-anti-sigma regulatory factor (Antagonist of anti-sigma factor)							PF01740.21	STAS domain	K17763	rsbT co-antagonist protein RsbR	T	Signal transduction mechanisms	COG1366	Anti-anti-sigma regulatory factor (antagonist of anti-sigma factor) (SpoIIAA) (PDB:1AUZ)	MIIVDKKKLEAILACIAEGTIFVGADRTIEFVNDRAEAMLNLPKDLVGNDVFTCHPGSLSQSLNEALDQFRSGSDDVVKMTLEVGDSNLDFSATGVHSEGMYLGALLTIKDVTEAVSREQELTALTGQLRAAQEELSTPVVQIWDQVLALPLIGSIDSKRAQTITEVMLERIVATQSEIIILDITGVHSVDTNVTSHLLKIVSASRLLGAECVITGIGPDVAQTMIHLGVDLDELTTMVDMQEGLKYAMGRLKGSK
85575	GC_00009137	ANME_2c_sp__UBA261_GCA_002506015_1	1543	0			867845.KI911784_gene1715	ko00000, ko00001, ko01000, ko02035, ko02044, ko03021	867845.KI911784_gene1715	ko:K02660, ko:K07315, ko:K17763			867845.KI911784_gene1715	ko02020, ko02025, map02020, map02025					867845.KI911784_gene1715	3.1.3.3	867845.KI911784_gene1715	Chloroflexia	867845.KI911784_gene1715	rsbP			867845.KI911784_gene1715	rsbP :: PFAM Sulfate transporter antisigma-factor antagonist STAS							PF01740.21	STAS domain	K17763	rsbT co-antagonist protein RsbR	T	Signal transduction mechanisms	COG1366	Anti-anti-sigma regulatory factor (antagonist of anti-sigma factor) (SpoIIAA) (PDB:1AUZ)	---MDKAKLEAILACIAEGTIFVGEDHIIEFVNDRAETMLNLPKDLVGKDVFACHPESLNQTLTEALDQIRSGSDEVIKMTLVVGDRNLDFSATGVYLGGEYLGVLMTIKDVTEAVSREEELTSLAGQLRAAQDELSTPVVQIWDQVLALPLIGSIDSKRAQTVTEVLLERIVATQSEVVILDITGVHSVDTNVTSHLLKIVSASRLLGAECVITGIGPNIAQTMIHLGVDLDELTTMADMQEGLRYAIDRLKDEK
85576	GC_00009138	Methanolobus_tindarius_GCF_000504205_1	806	0																																							MSSDNDYKYTREEIVQMVIEEYQRANKELKTIVSLARPNSQTQINSHFIAKKAAYHLVLEMLTEVHTNDEEAGENPDITNPLADLLPSLLYDETAGENGHIVHHPPASTPSPAFTPQTEPEAQEVI
85577	GC_00009138	Methanolobus_tindarius_GCF_000504205_1	2567	0																																							---------------------------------------------------MCCWTNVINA-----------------------------YNEPAGENGHIVHHPPVSTHSPAFTLQTEPETQEVI
85578	GC_00009139	ANME_2b_sp__CONS3730E01UFb2	1281	0																																							-------MERKDIIFNGKILANARIFLSQRLRTPLRSSPGHQVNVHNFIIEIASLRCAESPLYCMVDSTIDVINVIKRSYINN
85579	GC_00009139	ANME_2b_sp__HR1_GCF_002926195_1	776	0																																							MDWTRHNMERKDIIFNGKILANARIFLSQRLRTPLRSSPGHQVNVHNFIIEIASLRCAESPLYCMVDSTIDVINVIKRSYINN
85580	GC_00009140	Methanosarcina_acetivorans_GCF_000007345_1	326	0																	192952.MM_1575	Methanomicrobia																					MFKRRNIGKWLVLTLFICFLLSGFASADENELNDSEANEI-------------SASIQEFANDPSFIACRGTIP------ETIDQEWKNSIVDCWLNLNRVGPSYSEFDSSISGVA-SNSEIIIIELGSAYKEEVDDSRIDEMYQKIEDYCEEQEGISEIPVVFMWAWDEEDLALPDYGPQIFEEAKKNPLFVAARGTMPVIKDASEKVEWTDSLVQCSRSLASPSKTDEGVMPYFVEFGGPVSSFGTDINGYLAVGFEGYSSEKVNESVIDEIYQVIDEQCEKKDISDVPVVFEYIGYITEAEAEVDEPDVNESNDTNLSGNEEEITGNGTNNQTPGFTSIMLVLSLLFLVKTRK-
85581	GC_00009140	Methanosarcina_acetivorans_GCF_000007345_1	320	0																	192952.MM_1575	Methanomicrobia																	R	General function prediction only	COG1413	HEAT repeat (HEAT) (PDB:1OYZ)	-------MKSIVSILILSVLFLGIGLAEPSDLSENNSTDSEYVDGSPLLLSSDSGVPDEIKKDPQFIASRGSFSKVSGDYETTDF-FSNPVCICWDNVTGKDQFFTEFDDPVIGFSYAGAGYIIVELESDSSEKVNEETIDEIYHVINDYC-EQEGVSEVPVVFMWSHIEEDLPLPDYGPQVFEEARKDPLFVAARGTMPVITDASKKVEWTDSLVQCSQSLGNPHSTDTGILPYFVEFGGPVNSFGTNINGYLKVGFQGYSSEKVNESLIDEIYQVIDEQCEQEGISDVPVVFEFIGHIKEAEAEVDEPDVSEVDGANLSDNEEEIAGNETANQTPGFTSIMVILGLLSVLIIKRP
85582	GC_00009141	ANME_2c_sp__E20	46	0																	383372.Rcas_0956	Chloroflexi																					MKQTKKPFDRCPVCGGEIVEKDVEKLLRGGVNTAVVKVHADVCLHCGERLYSQETVRRFERIREKLERREVADFELVGQSFQVAVSC
85583	GC_00009141	ANME_2c_sp__UBA261_GCA_002506015_1	1728	0																	383372.Rcas_0956	Chloroflexi																	K	Transcription	COG2944	DNA-binding transcriptional regulator YiaG, XRE-type HTH domain (YiaG) (PDB:5JAA)	MKQTEKAFDRCPVCGGELVEKRVEKLLRGGADTAVVKVHAEVCLHCGERLYSQETVRRFEEIRGKLERKDVANFQPMGQSFQVAASC
85584	GC_00009142	Methanimicrococcus_blatticola_GCF_004363215_1	1539	0			696369.KI912183_gene336	ko00000, ko01000, ko02048	696369.KI912183_gene336	ko:K00571, ko:K07448, ko:K07452, ko:K07478									696369.KI912183_gene336	2.1.1.72	696369.KI912183_gene336	Peptococcaceae	696369.KI912183_gene336	rarA	696369.KI912183_gene336	GO:0003674, GO:0003676, GO:0003677, GO:0003824, GO:0003924, GO:0004518, GO:0004519, GO:0004520, GO:0004536, GO:0005488, GO:0006139, GO:0006259, GO:0006308, GO:0006725, GO:0006807, GO:0008150, GO:0008152, GO:0009056, GO:0009057, GO:0009987, GO:0015666, GO:0016462, GO:0016787, GO:0016788, GO:0016817, GO:0016818, GO:0017111, GO:0019439, GO:0034641, GO:0034655, GO:0043170, GO:0044237, GO:0044238, GO:0044248, GO:0044260, GO:0044265, GO:0044270, GO:0046483, GO:0046700, GO:0071704, GO:0090304, GO:0090305, GO:0097159, GO:0140097, GO:1901360, GO:1901361, GO:1901363, GO:1901575	696369.KI912183_gene336	rarA :: AAA domain (dynein-related subfamily)							PF07728.14	AAA domain (dynein-related subfamily)	K07452	5-methylcytosine-specific restriction enzyme B [EC:3.1.21.-]	V|R	Defense mechanisms|General function prediction only	COG1401|COG4127	5-methylcytosine-specific restriction endonuclease McrBC, GTP-binding regulatory subunit McrB (McrB) (PDB:6HZ4)|Predicted restriction endonuclease, Mrr-cat superfamily	MEIEDKISFSWIPFYMEFANKLLPFKENRTELVEILRIAYEKTNL---MFPLGSTANDVCPFTIFGGFNKKLTSENRILLMKAIGDQIGVTAEPPENFNGVPVLNNMNAFFYYPNSSKASEFISNLWNLFEVAIHFADHPSESLTAEFIECYNKVSNQENVQWNLTMGLFWIRPFNYLNLDRVNRAFI--SNNFDGSFISNLK--KLPPAKEYLELIRQFKLLFNQEDSLIQSFPDLSYRAWLSSS---GLSNSKTSKDYEKKYWLYVPGNHSSKWDEFYSQKIMAIDWDEMGDLTQYSSKNDMKLKMKQLYGEEFSYKMWALATWQFANEIQIGDIVYVKKGYSNYLGRGIVVSDYQFDSDRNEFKHVRKINWTHKGEWESSENTTTKTLTDVTSYTEYVERLELLFMEDTPSEIFEEEKEIQYDSYSRKDFLQEVFMDEEEYDTLFNLIRIKKNIILQGAPGVGKTFAAKRLAYSIMGEKDPNRVMTVQFHQSYSYEDFILGFRPSKDGFELSPGPFYQFCKRAQDDDEQDYFFIIDEINRGNLSKIFGELLMLIENDKRGEKLRLLYSNELFSVPKNVHIIGMMNTADRSLAMIDYALRRRFAFFEMKPAFDSSQFKNRMNGLSSSKYESLVFCVKELNEVIQKDESLGVGFRIGHSYLCTDEPITNRWLKAVIDHELIPLLEEYWFDDPIKISEWEQKLHNSIRD
85585	GC_00009142	Methanohalophilus_portucalensis_GCF_900177455_1	1686	0			558169.AGAV01000005_gene2528	ko00000, ko01000, ko02048	558169.AGAV01000005_gene2528	ko:K07452											558169.AGAV01000005_gene2528	Bacilli	558169.AGAV01000005_gene2528	mcrB	558169.AGAV01000005_gene2528	GO:0003674, GO:0003676, GO:0003677, GO:0003824, GO:0003924, GO:0004518, GO:0004519, GO:0004520, GO:0004536, GO:0005488, GO:0006139, GO:0006259, GO:0006308, GO:0006725, GO:0006807, GO:0008150, GO:0008152, GO:0009056, GO:0009057, GO:0009987, GO:0015666, GO:0016462, GO:0016787, GO:0016788, GO:0016817, GO:0016818, GO:0017111, GO:0019439, GO:0034641, GO:0034655, GO:0043170, GO:0044237, GO:0044238, GO:0044248, GO:0044260, GO:0044265, GO:0044270, GO:0046483, GO:0046700, GO:0071704, GO:0090304, GO:0090305, GO:0097159, GO:0140097, GO:1901360, GO:1901361, GO:1901363, GO:1901575	558169.AGAV01000005_gene2528	mcrB :: COG1401 GTPase subunit of restriction endonuclease							PF07728.14	AAA domain (dynein-related subfamily)	K07452	5-methylcytosine-specific restriction enzyme B [EC:3.1.21.-]	V	Defense mechanisms	COG1401	5-methylcytosine-specific restriction endonuclease McrBC, GTP-binding regulatory subunit McrB (McrB) (PDB:6HZ4)	---MENYSFTWVQFYSEFADKLLLYQNNRQALIQILKDEYDKLNLHNHFIQKDGPLNDIGPFTVFGCFNRGLTDENRIALMKSIGLKIGVETDAPSDLKGVPILNNMRTLFYSLKSENIEESIDNLWQLFETAINFADEPSETNRVNFKNFFDIVRKQSGIRWNITMGLYWIRPYSYLNLDKTNRDYLIDTKNIFGKQIAGISDLKLPNSEEYLEIIDKCKYLFEKEDSVVKSFPELSYNAWIKKDPREGSSTIDPTPQTEVRYWLYSPGRQAKKWNEFYQNGIMGIRRGEIGDLRQYSSKTSMKNKMKEFYGEEFSYRNAAHATWQFTNEMKPGDIIYAKQGQSKVIGRGVVQSEYIFDNSRDEYKNIRKVNWTHKGEWPHPGKAVTKMLTDITPYTAYCKKLKALFFDDAEEEL-QNEVELTYPEYTEDDFLEDVFMDSERYHTLVALVKSKKNIILQGAPGVGKTFVSKRLACSIMGTWDPNRVMMVQFHQSYSYEDFIMGYRPTENGFELNHGPFYEFCKQAQEDDENDYFFIIDEINRGNLSKIFGELMMLIENDKRGEKLRIIYSDELFSVPPNVHIIGLMNTADRSLAMIDYALRRRFAFFNIEPAFDSEGFQTMVTSSNNSRFSKLIEQVKLLNEFIAQDESLGEGFKVGHSFFCLEGNVSNDILSSIIEYEIVPLLEEYWFDEKDKIEQWKKTLYGSIK-
85586	GC_00009143	Methanococcoides_methylutens_GCF_000970325_1	905	0																																							MMDLNNGKTAVLLITMCILAAIAGAAASQFLLDDDNSDNPVKEELRIPVSLVNDDVGIIIKDLESSDPDNVVVVEEGFILKGSAVSEFDEFYFTDRVRFNEIQ-VAAPVGIEYIVSDGNIKYSQDLTKYYLSDDTITEKLFIPESFLNENISSILVELNSTYGDAIDTSGDPIMISGRMTINDFNKVYFSTGSNFEWDQDDDGAEETITLNVYEDETLLYSEDYTYFYNRNSLIEVDVFEGGKFVVLSYDELEKLIEGDEETIEHYSSVLENMNNFSVTTTGSI--IEIGTTADLGWV
85587	GC_00009143	Methanococcoides_sp__AM1_GCF_900774055_1	1639	0																																							MMDRNTGKTAVLLITMCLLAAIAGAATSQFLLDDDNSDKPVKEELRIPGSLVNDDVGLIIQDLERSNPDNVMIIDDGFILMGSAVNEFDEFYFTDRVRFNEVQAVAAPVGIEYIVSDGNIKYSQDLTKYYLSDDTITEKLFIPESFLNENISSILVELNSTYKDAVDISADPIMISGRMPINDFNNVYFSTGSSFEWDQGDDGAEETITLNVFKDDTLLYSEDYTYFYNRGLLSKVDVIDGGSFVILSYDELEKLIEGDEETIEHYSSVLENMN----STSGNIVNVEIGTAVGIGII
85588	GC_00009144	Methanosarcina_acetivorans_GCF_000007345_1	2530	0			338969.Rfer_1162	ko00000, ko00001, ko00002, ko00194	338969.Rfer_1162	ko:K02114	338969.Rfer_1162	M00157	338969.Rfer_1162	ko00190, ko00195, ko01100, map00190, map00195, map01100							338969.Rfer_1162	Comamonadaceae	338969.Rfer_1162	atpC			338969.Rfer_1162	atpC :: ATP synthase, Delta/Epsilon chain, beta-sandwich domain			338969.Rfer_1162	3.A.2.1	COG0355	FoF1-type ATP synthase	PF02823.16	ATP synthase, Delta/Epsilon chain, beta-sandwich domain			C	Energy production and conversion	COG0355	FoF1-type ATP synthase, epsilon subunit (AtpC) (PDB:3OAA) (PUBMED:29149348;30304218)	----------MNSPLMNLKILLPFQVFAEKKGVSRIVAETREGSFGLLPHRLDCVAALEPGIFIYETEAEGEVYVAVDEGILIKAGKDVLVSVRSAIVGTDLSQLREAVEREFLTLDESEKKIRSVMTKLEIGLMRRLAEFRND
85589	GC_00009144	Methanosarcina_barkeri_GCF_000970025_1	2316	0			261292.Nit79A3_0039	ko00000, ko00001, ko00002, ko00194	261292.Nit79A3_0039	ko:K02114	261292.Nit79A3_0039	M00157	261292.Nit79A3_0039	ko00190, ko00195, ko01100, map00190, map00195, map01100							261292.Nit79A3_0039	Nitrosomonadales	261292.Nit79A3_0039	atpC			261292.Nit79A3_0039	atpC :: ATP synthase, Delta/Epsilon chain, beta-sandwich domain			261292.Nit79A3_0039	3.A.2.1	COG0355	FoF1-type ATP synthase	PF02823.16	ATP synthase, Delta/Epsilon chain, beta-sandwich domain			C	Energy production and conversion	COG0355	FoF1-type ATP synthase, epsilon subunit (AtpC) (PDB:3OAA) (PUBMED:29149348;30304218)	MNSGLMNSGLMNSGLMNLTILLPFQVFAEKKGVSRIVAEGREGSFGLLPHRLDCVATLGPGILTYETESEGEVYVAVDEGVLIKNGQYVLVSVRDAIFGTDLSQLHEAVEKEFLTLDETEQKIRSVMVKLETGLIRRLAEFQNV
85590	GC_00009145	ANME_3_sp__Jaco_11668_bin3	1076	0			1121405.dsmv_3752	ko00000, ko00001, ko00002, ko01000, ko01007, ko03016	1121405.dsmv_3752	ko:K01889	1121405.dsmv_3752	M00359, M00360	1121405.dsmv_3752	ko00970, map00970	1121405.dsmv_3752	iAF987.Gmet_1415			1121405.dsmv_3752	6.1.1.20	1121405.dsmv_3752	Desulfobacterales	1121405.dsmv_3752	pheS	1121405.dsmv_3752	GO:0003674, GO:0003824, GO:0004812, GO:0004826, GO:0005575, GO:0005622, GO:0005623, GO:0005737, GO:0006082, GO:0006139, GO:0006399, GO:0006412, GO:0006418, GO:0006432, GO:0006518, GO:0006520, GO:0006725, GO:0006807, GO:0008150, GO:0008152, GO:0009058, GO:0009059, GO:0009987, GO:0010467, GO:0016070, GO:0016874, GO:0016875, GO:0019538, GO:0019752, GO:0034641, GO:0034645, GO:0034660, GO:0043038, GO:0043039, GO:0043043, GO:0043170, GO:0043436, GO:0043603, GO:0043604, GO:0044237, GO:0044238, GO:0044249, GO:0044260, GO:0044267, GO:0044271, GO:0044281, GO:0044424, GO:0044464, GO:0046483, GO:0071704, GO:0090304, GO:0140098, GO:0140101, GO:1901360, GO:1901564, GO:1901566, GO:1901576	1121405.dsmv_3752	pheS :: Belongs to the class-II aminoacyl-tRNA synthetase family. Phe-tRNA synthetase alpha subunit type 1 subfamily					COG0016	Aminoacyl-tRNA synthetases	PF01409.20	tRNA synthetases class II core domain (F)	K01889	phenylalanyl-tRNA synthetase alpha chain [EC:6.1.1.20]	J	Translation, ribosomal structure and biogenesis	COG0016	Phenylalanyl-tRNA synthetase alpha subunit (PheS) (PDB:3L4G)	-------------------MTKTIEQIYEEAFKEIKSATDSESIKALSIRYLGRKGIITHFLRNISNLPLEKRPEVGKRANEVKKSLDKAFKLALKRLETKSLQKNYKIDVSLPGRTIRQGSLHPITQITWQICEILEKIGFDIAEGPEVETDHYNFEALNIPKNHPARDMQDTFYVSDNIVLRTHTSSIQVRIMEKLTPPVRIIAPGKVYRCDSDLTHTPMFHQVEGLMVDEGLSFGDLKGILTTFIHHIFDEKTTLRFRPSFFPFTEPSAEIDILCVMCRGKGCRVCSHTGWLEIIGAGMVHPAVFENVGYDTTRYTGLAFGMGVERIAMLKYGIDDIRKFFENDLRFLRQF
85591	GC_00009145	ANME_3_sp__Jaco_11668_bin3	188	0			1121405.dsmv_3752	ko00000, ko00001, ko00002, ko01000, ko01007, ko03016	1121405.dsmv_3752	ko:K01889	1121405.dsmv_3752	M00359, M00360	1121405.dsmv_3752	ko00970, map00970	1121405.dsmv_3752	iAF987.Gmet_1415			1121405.dsmv_3752	6.1.1.20	1121405.dsmv_3752	Desulfobacterales	1121405.dsmv_3752	pheS	1121405.dsmv_3752	GO:0003674, GO:0003824, GO:0004812, GO:0004826, GO:0005575, GO:0005622, GO:0005623, GO:0005737, GO:0006082, GO:0006139, GO:0006399, GO:0006412, GO:0006418, GO:0006432, GO:0006518, GO:0006520, GO:0006725, GO:0006807, GO:0008150, GO:0008152, GO:0009058, GO:0009059, GO:0009987, GO:0010467, GO:0016070, GO:0016874, GO:0016875, GO:0019538, GO:0019752, GO:0034641, GO:0034645, GO:0034660, GO:0043038, GO:0043039, GO:0043043, GO:0043170, GO:0043436, GO:0043603, GO:0043604, GO:0044237, GO:0044238, GO:0044249, GO:0044260, GO:0044267, GO:0044271, GO:0044281, GO:0044424, GO:0044464, GO:0046483, GO:0071704, GO:0090304, GO:0140098, GO:0140101, GO:1901360, GO:1901564, GO:1901566, GO:1901576	1121405.dsmv_3752	pheS :: Belongs to the class-II aminoacyl-tRNA synthetase family. Phe-tRNA synthetase alpha subunit type 1 subfamily					COG0016	Aminoacyl-tRNA synthetases	PF01409.20	tRNA synthetases class II core domain (F)	K01889	phenylalanyl-tRNA synthetase alpha chain [EC:6.1.1.20]	J	Translation, ribosomal structure and biogenesis	COG0016	Phenylalanyl-tRNA synthetase alpha subunit (PheS) (PDB:3L4G)	MPKERINTKTLLLKLRAKKVERTIEQIYEEAFKEIKSATDSESIKALSNRYLGRKGIITHFLRNISSLPQKKRPEAGKRANEVKKSLDEACKLALKHLETESLQTDYKIDVSLPGRTIRQGSLHPITQITWQICEILEKLGFDIAEGPEVETDYYNFEALNIPKNHPARDMQDTFYISDNIVLRTHTSSIQVRIMEKCTPPVRIIAPGKVYRCDSDITHTPMFHQVEGLMVDEGISFGDLKGILTTFIHHMFDKKTSLRFRPSFFPFTEPSAEVDILCVMCRGKGCRICSHTGWLEVIGAGMVHPAVFENVGYDTARYTGLAFGMGVERIAMLKYGIDDIRKFFENDLRFLRQF
85592	GC_00009146	Methanolobus_psychrophilus_GCF_000306725_1	1085	0																	1094980.Mpsy_1161	Methanomicrobia					1094980.Mpsy_1161	self proteolysis											R	General function prediction only	COG3209	Uncharacterized conserved protein RhaS, contains 28 RHS repeats (RhsA) (PDB:4IGL)	MNRDYVRNSYIRIGCGGVWERFSARSSKESGKLKMAGGYLSDHLGSTTLLVNESGLEVERTEYFPYGQVQSGGLEKYGFTGQENDIDIDTGLMYYGARYYSPEYRIFIQPDTMLPDPYNPQALNRYAYALNNPVKYTDPSGHIPQLAALVGGLILVARVMSVISIVSDIKAWNNYEISTEELIANSAFNGLGCIGGGSLKIFGGTTYIQGLSKVYQKDKQMGVAVAIVKGIRATFDDVAVFTAKDGPLALGKYAVDNIGSGIGATIEENTAGRTRLGDTSSSIKASV-----------SNAASSTKTSISSATSNISSSISSAASSISSSVSSAASSAKAVVGNTINRLLRK
85593	GC_00009146	Methanolobus_psychrophilus_GCF_000306725_1	2881	0																	1094980.Mpsy_3083	Archaea					1094980.Mpsy_3083	self proteolysis											R	General function prediction only	COG3209	Uncharacterized conserved protein RhaS, contains 28 RHS repeats (RhsA) (PDB:4IGL)	MN-------------------------------------------------------------------------------------------------------------------------------------------------------TIVARVMSVISIVSDIKAWNNYEISTEELITNSAFNGIGCIGGGSLKIFGGTKYIQGLSKAYQENKRFGVAAAIGKSIPATFDDVAVFIAKDGPLALGKYAVDNIGSGIGATIEENTAGGTRLGDTSSSIKASVSNAASSTKTSISNAASSTKTSISSATSSISSSISSAASSVSSSVSSAVSSAKAVVGNTINRLLRK
85594	GC_00009147	Methanolobus_profundi_GCF_900114835_1	2583	0			1094980.Mpsy_2138	ko00000	1094980.Mpsy_2138	ko:K06877											1094980.Mpsy_2138	Methanomicrobia					1094980.Mpsy_2138	Tetratricopeptide repeat							PF13424.6	Tetratricopeptide repeat			N|W	Cell motility|Extracellular structures	COG3063	Type IV pilus assembly protein PilF/PilW (PilF) (PDB:2VQ2) (PUBMED:16403447)	MSKRARDMAFRHFNKGVSLIEKGLHEDALDILEEAEEQAKEADSPQILVAVLQTYADLLFAHERKDEALTRYSAAADILEKEPEHLSSEQKANMFSNMALALENAGKNEEAKEKYEVSAQGYRELLDEEPDNISYLSNAVSTLNNMGALLAEMGMNGEALDTFEEAFDLHERTSGDKEDD-GYQQKRATILENLMNIPLENASGVDEQRYTRLLEQY-AEIDTEDKGSSKMSTALQNIAHMLEKEGKTDEAFMKLEEALETVSRQFDEMPEEPANRKMLIDILRDMNRLLENENDSGRMLDKYELILQMSRKLLASMPENMSYQLNVAFALDIIGNLLKDEGRITEAITRIVESVDIAVSVLESEGDEHSSLQDMMIIIQDMVSLIELTDNEDTRLELYNDLLTKIEKAGQENLELGLICAEIYNETGRMLAEKGRSDKAIDDLRKAFSIYETVSHATGDSSKMNAIRKDIAQMQFTLGQYDDALNIYMELIRAGNIDGEHASRIDEILSEKEKMADNTGNVDILKKEYDSILDIRTELLGMIPDRDGKNAEKIRVIQEKIADLMVAMGMNREALLAYEQLQETGTDNRYLDRILKLLEKIRVAAGSYNDAEKQEVLEFLLSRYNSLAETNGNDAVIVGNRASVIENIAYILSERQEAEESGYMYSYALEAYTQLSELEPDNFFPHERIAAIHTRIAELAVNVGDSEEAISRYDMALGTYSSLIDADPSNIGYQLDHASVLDGMGALYLSLEKHAEAKWCYENALKAYGQIMEYDPGNKAYRSNVTITLENLGYVLELMGRKEDAMWMYENARKIDEGIE
85595	GC_00009147	Methanolobus_tindarius_GCF_000504205_1	1036	0			1094980.Mpsy_2138	ko00000	1094980.Mpsy_2138	ko:K06877											1094980.Mpsy_2138	Methanomicrobia					1094980.Mpsy_2138	Tetratricopeptide repeat							PF13424.6	Tetratricopeptide repeat			N|W	Cell motility|Extracellular structures	COG3063	Type IV pilus assembly protein PilF/PilW (PilF) (PDB:2VQ2) (PUBMED:16403447)	MSKRARDMAYRHFNKGVSLIEKGQHENALEILKQAAEQAKEADSPQIEVAVLQTYADLLFSQGKKEEALERYIKAADIVENDPDFLLPEQRANMFSNMALALENTGRRIEAGDRYSIAAQNYRDLVQKDPSNNSHIANMVSTLNNMGALFAETGKYDRAFDAFDEALKLQEGMDSETQDENSILQKKKTIRENLLNIPLENASEMEKEKYEKLLQLYMEEAENEGEKSLKVAVILQNSAHVLENEGEKDAAFSKLEEALEIASKFIDNEEKAESGRKTSIGILRDMNRLLESEEENQKLMEKYGLILEESRKILASEPENTSYQLNVAFSLDIIGNLLKESGNIADAIRNIEESVDIVVNVLQNEIDDDSTIHAAVAIIEDMLSLAELEEENESKLNLYRQLGDKIGKSGQDNLELGLISADICRETGLILAEEKKYPEALENFKKALSIYETVKHATGDDSKMNEVLKNTAMAQFDLGRYDEALISYMQLIKSGETGREISDRVDIILLELEKKADNIGDVEFISKEYDRILEIRTELLGIMPDLEGKNAGRIKEIQGKKADIMVAMGQLIEALDLYEQLQENEKSGRYIPKIIKLLEKMEMSASNEQIDKKLETLKFLLSKYNVLVEKHPDNIQILFNKASVIDGIAYTLSEKGETEESGYMCNYALEAYSELAALEPENMYPVERIAALNTRLAELAVGAGIANEAEQRFLTSLETYRNLMNADPSNIEYELDHAGVLDGMGAFFLNAGMYGEAKKSYENALRSYASIMDQNPENMTYKSYVTITLENLGYVLELMGRKDDANWMYESAKRI-----
85596	GC_00009148	Methanosarcina_acetivorans_GCF_000007345_1	3333	0																	269797.Mbar_A3660	Archaea																					MKTRINLIVSFFVLLAVSSPVSAAVPDLQIGNIHTRLDKLGISY-TSAPFTVSQACLPFTESSRIGPVSGNVVEYKIKVNVGPGEYDNITLTNYVREKRPWTTKADKNLVILPGHALTEEFYSDMAIYYAQQGYSTYILDRRETNVQADETDFSFMQDWTFEEYLQDTYKGINTSRSHTALLSGKSAENIEVTAIGHSHGAMLLTAYEASEYDDLPAGSVDRAVPVDIIIEYNPENSELIQNQMQEFASITESIENGVYADDSMAGMMYVACMASTEPEGYN-FSELITNRQFFRLMASQTYSFSAYPYTPDYHYWSGNLSGLYYVDENRLLNLTLTGGAVPYAPKYLDQYMAGLMGNVEGYEINSSRIDSPVLYVGLGGGFGDYGAWWYENEVGNTNNRVTTISWNDQGHSSLLIDNNSSELWTLIDDWIDDNKSLNN
85597	GC_00009148	Methanosarcina_barkeri_GCF_000970025_1	973	0																	269797.Mbar_A3660	Archaea																					MKTQV-------------APLTINTEN-KTETLFTQSDKLGVFFHNPALFQVPGMYSPLVKSNRVGLVCGDVAEYKLKIKVGSKEYDYIVLTNYVKEKSVWSTAQNKNLIILPGQALTESFYSDMAIYYAQLGYSTYILDRRETNVPVNETDFSYMKNWTIDNYLNDTYNGIAVSKIHTAFLSDKAAEEIEVTAIGHSHGALILTAYGASKYQNLVLGSVSRMVPVDIIIKYEPKHSELIRAQAQEFDTISRCLENRVYNGSNMAFMMQIASMALTDPDRESVFQPDLTNIQFFRLIATQTHTFNAYPYTPNYHYWSGDLDGLYYVDENRLLNLTLTGGAVPYAPKHLDLYMAGLMGNVKGYKIDFSRISSPVLYIGLGGGFSDYGSWWYKNEVGKINDKVTSISWKNQGHGSIALDYNSRDLWVIIHNWI-----MSN
85598	GC_00009149	ANME_2a_sp__Agg_19359	701	0																															PF03683.13	Uncharacterised protein family (UPF0175)			R	General function prediction only	COG2886	Predicted antitoxin, contains HTH domain	MSSINVKLPYDIKSIIGAHKSIEKESRILIATELYREGEISSGKAAELADLPFEDFISELKNRKMKIYSLLGISEAKEEENMAKKYLK
85599	GC_00009149	ANME_2b_sp__CONS3730E01UFb2	2245	0																	224325.AF_0597	Archaeoglobi					224325.AF_0597	Uncharacterised protein family (UPF0175)							PF03683.13	Uncharacterised protein family (UPF0175)			R	General function prediction only	COG2886	Predicted antitoxin, contains HTH domain	MSNVNVKLPYDIISIIGAHKNIENESKILIATELYREGEISSGKAAELADLPFEDFISELKNRKMKIYSLMGISEAKEEDNIAEKYLK
85600	GC_00009150	Methanococcoides_methylutens_GCF_000765475_1	639	0																	316067.Geob_2519	Proteobacteria					316067.Geob_2519	DNA mismatch repair							PF13589.6	Histidine kinase-, DNA gyrase B-, and HSP90-like ATPase			L	Replication, recombination and repair	COG0323	DNA mismatch repair ATPase MutL (MutL) (PDB:1B62)	MSNEVKITTPGIISTLKRSKFNENRFYRSIAQYIWNGFDAQATRVDIIYDFSSSGILKKLIVKDNGYGINHNELLSKFQPIFVSEKAGEDKNSKHNSI-FHGKNGIGRFTFFTFANNATWTTTYKDNALNLKYNIDISANRLESFSGLEATPNVTDDSVGTTVEFTNFKRLKRKTKNKDSAKSVESEMVDYLKKEFCWYLELNKP-NVKLSLNGIELDYSSLIKDKEDFKVVHTPSNKIFNVRYVQWLHFLEDEYSKYYYLNQNNKEIYKEHTTLNNKGDRFYHSLYISSQYFEDFNFHSNENSKQKNMVGGCRSDDIFKYLMKELNRFLRNKRKPFLREYAQKLIAEFEEEGIISKKNKDDFELIQVEDLEEVIQELYTTQPSIFHKLKKEQKQVLIGLLNLVLNSDERENVLEIMDQIVNLDSDERKELGNILKITNMSKIIKTMNLVKDRFEILAILSEILFDRELKANEVNHLQKIVEDHTWIFGEKYSLVAAAEDNFEKALKNHLKILRDYDGEVHISHPDKYKQVDIFICRQEKNHNSIHNLIIELKHPQKLLNEACLSQVKKYMRTIMAIDRFNADTYSWDFLLIGNKFDSLGYIKGEIENNKGKGERGLVHSQDKFNIYVRKWSDILNECDLRHQFLQDRLEIEKSKLIENLESPDEAVELAK-NSAMVN--
85601	GC_00009150	Methanolobus_profundi_GCF_900114835_1	2244	0																	316067.Geob_2519	Proteobacteria					316067.Geob_2519	DNA mismatch repair							PF13589.6	Histidine kinase-, DNA gyrase B-, and HSP90-like ATPase			L	Replication, recombination and repair	COG0323	DNA mismatch repair ATPase MutL (MutL) (PDB:1B62)	MDGDVIITTEGIISTLK-NKYTEKTFYKAIAEYIWNGFDAGATKVEVLYDMSNGGTFKLLKIIDNGHGINQSHLPHTFKPFHVSEKKKESNDDSDIMLTMHGKNGVGRFSFFTFARVATWDTVYREESSKYKYQIEIVDNKLEHFSGLEAIPEETNDPEGTTVVFSRFKRPPRIKKSKKGG-SREKQMLDHLKNEFGWFMELKKPLGYKLLINGEELDYSDLIGGKDAIKIEH--NGIVFDVRYIQWENQL-DEYSKFYFLDNNYKLSYKENTTFNNQGDYFYHSVFISSDYFEDFSIVDTGNT---TLSGGCRSDGTFKHLKEELETFLRIKRKPFLKEHAKTVIQSFEEEGIIDRKSKNEFELIQIDDLECVLSELYTTQPKALNGLKTEQKKILVGLFAKILISDEREEVISIIEQVVNLSPEEKKQWAEMLKLTDMSRINKMLNLLRDRYYVINFLKQIVFNENLGADEIHHLQKIVENHPWIFGEKYSLVAAAEDNFEKALQSHIYILRKDDKKVTIDHPNKQKQVDVFLCRQTKYGNAIHNLIIELKHPSKRIGMNELNQVKIYMETIREISQFNGDSYTWDFILAGTKFTTNRYIEKEIENSSVKGEPDLAYSVDNYKIYVKKWCDILNACELRHNFLQEKLEFDKNKLYLEVSSADEAVELSKQNSAGICSW
85602	GC_00009151	Methanolobus_tindarius_GCF_000504205_1	788	0																																							MIFTLAVTLLIPS-AAADNISISFSDLQLGRNIDIEVYQPTAGGAVLVAQTNSTGSLQLDTSSDYVFIIRPTEDVWFQNPMNALELMKLQMPTMLSYLLWFVAVFGGVYVVYKRL-
85603	GC_00009151	Methanolobus_tindarius_GCF_000504205_1	2957	0																																							MIFTLAVTLLIPSAAAAENITISFSDLQLGRNIDIEVYQPTANGSKLVGQTNSTGSLQLDTGSDYVFIIRPAEDVWFQNPLNALELLRLEMPTFLAYLLWAFVITGGFYVVYKRLT
85604	GC_00009152	Methanosarcina_acetivorans_GCF_000007345_1	3172	0			272563.CD630_22220	ko00000, ko00001, ko00002	272563.CD630_22220	ko:K02502	272563.CD630_22220	M00026	272563.CD630_22220	ko00340, ko01100, ko01110, ko01230, map00340, map01100, map01110, map01230							272563.CD630_22220	Firmicutes					272563.CD630_22220	Required for the first step of histidine biosynthesis. May allow the feedback regulation of ATP phosphoribosyltransferase activity by histidine															MKKSNIIENVLEKAGNKNLINELTNRLSQSEITTFLLALSKEMANKNTPNDILSRYESNRFVKPSGLNPIKVKQVELLMLEMAEASGFSPVLLSPAGLLGSCSVIAKVDQNNVISATRGLELIADSTNMLAIYLASGIKNRTIDNTKSPVHLSATCRVTRGQMFQSTAFVPHFSLFTLVSSGKDRGSYGFEKEAIARHMEFYISYFEEKLGHKFRVSLNIRNGYTDKTGFIERIHLHLRERYPNIDFTVNLEEIDNSYYQGINFKLSVNEVEIVDGGFVDWTQKLLGNKKERLLISGAGVDLQLITGMLDKSI
85605	GC_00009152	Methanosarcina_barkeri_GCF_000970025_1	2663	0			272563.CD630_22220	ko00000, ko00001, ko00002	272563.CD630_22220	ko:K02502	272563.CD630_22220	M00026	272563.CD630_22220	ko00340, ko01100, ko01110, ko01230, map00340, map01100, map01110, map01230							272563.CD630_22220	Firmicutes					272563.CD630_22220	Required for the first step of histidine biosynthesis. May allow the feedback regulation of ATP phosphoribosyltransferase activity by histidine															MKQQSIITNVLEKAGNKNLINELITRLSQSEINTLLLALSKEIANKNTPNDILNKYESNRFVKPSELSPIKVKQVEILMLQMAEASGFSSVLLSPASLLGSCSVIAKVDQTNVISATRGLELTADSTNMLAIYLADKIKNKTIDNTKNPVHLSAACRVTRGQMFKVDAFVPHFSLFTLVSSGKDTGSYGFEKAAITRHIQYYINYFEEKLGHKIKVTMNLRNGYTDKIGFIDRVHCYLCETYPDTEITLNKEETNTSYYQGINFKIIVEGIELVDGGFVDWTQKLLGNKKERLLISGTGIDLQLITGMLNKII
85606	GC_00009153	Methanolobus_profundi_GCF_900114835_1	2139	0																																							MSTPTLSWLPSINKKIVITSFLAVGWLFIALIAANATGMISYEAGRYLGWMISLSLPIWVLLIADPNTRNLNTKDEKRAITAMVVTFVVFVIVALVALLQGTI
85607	GC_00009153	Methanolobus_tindarius_GCF_000504205_1	1921	0																																							MSEVNLSLIPPVNKKTVITCFIAVGWSYIALIAATAIGIVSYNEVKYLFWGISISLPIWVLLIANPNTRNLNEREEKRAIKEMGITFAIFVIVAIAAMLQGNI
85608	GC_00009154	Methanosarcina_acetivorans_GCF_000007345_1	3735	0			192952.MM_0481	ko00000, ko01000	192952.MM_0481	ko:K03826											192952.MM_0481	Euryarchaeota					192952.MM_0481	Acetyltransferase (GNAT) domain							PF13673.7	Acetyltransferase (GNAT) domain	K03826	putative acetyltransferase [EC:2.3.1.-]	J	Translation, ribosomal structure and biogenesis	COG0456	Ribosomal protein S18 acetylase RimI and related acetyltransferases (RimI) (PDB:1GHE)	-----METDLEEMVRIWYDASVVAHPFVSASFWASHKSAMKEKYLPLAENYVFEQEGEVVGFISLAGERVCALFVAPKAQGKGIGKALLEHAKTLRDRVSLRVYRDNKKAIHFYESRGLKATGEEVDEHTSCLQVLMEWE
85609	GC_00009154	Methanosarcina_barkeri_GCF_000970025_1	2715	0			269797.Mbar_A1998	ko00000, ko01000	269797.Mbar_A1998	ko:K03826											269797.Mbar_A1998	Euryarchaeota					269797.Mbar_A1998	Acetyltransferase (GNAT) domain							PF13673.7	Acetyltransferase (GNAT) domain	K03826	putative acetyltransferase [EC:2.3.1.-]	J	Translation, ribosomal structure and biogenesis	COG0456	Ribosomal protein S18 acetylase RimI and related acetyltransferases (RimI) (PDB:1GHE)	MIRSYRKTDLEEMVKIWYEASVIAHFFIPASFWASQKNAMKEEYLPLAENFVFEEEGQISGFISLVGKHVCALFVAPEMQGRGIGRALLEYAKTLKGRLSLKVYRENESAFHFYEKCGFVATGEEIDEYTGCAQILMEWK
85610	GC_00009155	ANME_3_sp__HMMV2	218	0																																							-----------------------------------------------MESVHRSSNGETIHTQTMEKNPKSNVATAHPIAAELRGITIKIKSL
85611	GC_00009155	ANME_3_sp__HMMV2	2631	0																																							MILVGHHVQQHCGNASKHEAKYRAKSNPIRGLISMASFTLMVMDQNRMENVYRNSNGETIHTQTMEKSPKSN---------HLCG------SY
85612	GC_00009156	ANME_2c_sp__UBA203_GCA_002503595_1	1178	0																	269799.Gmet_2003	Desulfuromonadales	269799.Gmet_2003	epsH			269799.Gmet_2003	epsH :: Transmembrane exosortase (Exosortase_EpsH)							PF09721.10	Transmembrane exosortase (Exosortase_EpsH)							MEGSRYRTLAILAATIGLIVVIYSNTLIWLFTAWWSDPYYSHGVLVPLISGYLIWSKRALLSELPKEPSGLGIPVIVAGLLIHGVGLFRTIRFASAISIVIVIAGIILFIYGTGVMKSLLFPVSFLVFMAPIPFTPVIGAALQAPSAGLAATLVSALGIPATVAGAEIHLTECAFDVGAPCSGLRSIISLLTLAALYAYLLEGSIFMKAAVFVSALPIAIAANVLRITSILLVANVYGGDAAMRFFHDFSSLLLFSISLIGLLIVGRCFGSLRFKRIS
85613	GC_00009156	ANME_2c_sp__UBA261_GCA_002506015_1	301	0																	269799.Gmet_2003	Desulfuromonadales	269799.Gmet_2003	epsH			269799.Gmet_2003	epsH :: Transmembrane exosortase (Exosortase_EpsH)							PF09721.10	Transmembrane exosortase (Exosortase_EpsH)							MNDARYTTPAILAITLVVIAALYFNTLVWLFTAWWNDPYYLYGFIVPMISGYLIWNKRVELARLDKEPSSLGIPVIVAGLLIHGIGVFLTFRFASAVSMIVVLAGMILGIYGNDVTKALLFPIGFLFFMVPIPIAPVIGAALQAPSAGYAASRVSVFGVKATVTGAEINLAESAFEVGAPCSGMKSSIGLLTLAALYAYLLDGSMYMKVAIFLSALPLAIMANVLRISSILMIADFYGSEAAMDFFHDFSXX--------------------------
85614	GC_00009157	ANME_3_sp__Jaco_11668_bin5	81	0																																							MSITKNVPAPTSYNRLHESKTIFGIHDRLMFVWCIHIAVGGFTLIFMREAGLHNPIFYLLVIILFIISVFIIARDVKTLDRNCLHILLIFRILRKKNNTIKYIEPLDDLKKIISIETVEDSGLITYPDGTSGVIILYDPPRTAAHERDNQSTRIKNIINSLYGGFSFQFISTSVIDYKNPLLESTSEAMKKSDNPIEITKHLFSLYEEAKNKKEDIDVEFSLIVYIPKTKTISEAEQLRSAFIPSILKSMQRAGIFSRELVDRNEVIRNMREQLC
85615	GC_00009157	ANME_3_sp__S7_bin36_refined	2822	0																																							MSITKDVPVPTSYLRLHESKTLFGIHDRLMFVWMFFIAACGFTMIYMGNIGIRYIIFYMIVIVVFGGGVLALARDVQTLDRNKLHLLLIFRILRKNNNTIKYIEPLDDLKKVYSIESVEESGLITYPDGTSAVIILYVPPRTPTHERDTQSTRIKDIINSLYGEYSFQFISTSVVDYKNPLLESTSEAMKKSDTPIEITTHLYSLYEEARQEIENIDVEFKLIVYIPKTNTVPKAEQLRSAFIPSVIKSLDRAGFNSRELVNRNEVIKSMRE---
85616	GC_00009158	ANME_3_sp__S4_bin26_refined	749	0																	1121403.AUCV01000001_gene778	Desulfobacterales					1121403.AUCV01000001_gene778	4Fe-4S dicluster domain															MGGIRKTLTLERHKKICERTANQYLTVVFVSLLMTVLFIKIATWGIIVDDVLWIVAILVVLIFSTWRYLHHRKMLKCINKELKRSEMENAMDARRKFRYRM
85617	GC_00009158	ANME_3_sp__S7_bin36_refined	260	0																																							MGSIRKTLTLERHKKICERTANQYLTVVFVSLLMTVLFIKIATWGIIVDDVLWIVAILVVLIFSTWRYLHHRKMLKCINKELKRSEMENAMDARRKFRYRM
85618	GC_00009159	ANME_2c_sp__E20	3505	0																																							---------------MDKIGRCLEAAFSKSLKSHEVIVVDEHSTDRTVEK----------------------------------------------------------------------------------------------------------------------------------------------------------------------------------------------------------------------------------------------------------------------------------------------------------------------------------------------------------------------------------------------------------------------------
85619	GC_00009159	ANME_2c_sp__UBA203_GCA_002503595_1	1279	0																	639030.JHVA01000001_gene2093	Acidobacteriia					639030.JHVA01000001_gene2093	Glycosyltransferase like family 2							PF00535.26	Glycosyl transferase family 2	K20444	O-antigen biosynthesis protein [EC:2.4.1.-]	N	Cell motility	COG1215	Glycosyltransferase, catalytic subunit of cellulose synthase and poly-beta-1,6-N-acetylglucosamine synthase (BcsA) (PDB:4HG6)	MMSDNISEVIPVKNEEAKIMQCLEAVFSQSLKPHEVLVVDGHSTDRTVERAREFPARVVYEDYGTVGGARQVGVLSAESGIVAFTDADCVPEKNWLEDVVKEFDEGIVGVGCGIKNDDDLVAISVVVPVYNGEKTIKKTIEALLSQKTEKKYEIIIVDDGSTDNTPNIIKKYPIKTITQKNAGPAAARNIGWKASSGKIVAFTDSDCVPIPDWIEAISKHFNDPAIGGVGGTYKMENIGNILATYIGEDIKFRHDRLGKEIEAVGTFSVAFRKNLLERVGGFDETYKKATAEDFDLCFAIRKTGHKIIYEPNAIVGHYHKESFLKYIKSQFWFSVWRIYLYDKYKCMAKGDRYTPITTLIQVPVTLLFLLSLVLGVFIEKLFIISIFLVGVLLMLTIPFISYEIRKNPLIAVIGVFMQFIRNIIWAVGFVGGLVNLFYLKFEKCKKRRRGKEHVIKLVDSTT
85620	GC_00009160	ANME_2a_sp__Agg_24028b2	1592	0			453591.Igni_0732	ko00000, ko00001, ko00002, ko02000	453591.Igni_0732	ko:K01996	453591.Igni_0732	M00237	453591.Igni_0732	ko02010, ko02024, map02010, map02024							453591.Igni_0732	Crenarchaeota	453591.Igni_0732	livF			453591.Igni_0732	livF :: ABC transporter			453591.Igni_0732	3.A.1.4			PF00005.27	ABC transporter	K01996	branched-chain amino acid transport system ATP-binding protein	E	Amino acid transport and metabolism	COG0410	ABC-type branched-chain amino acid transport system, ATPase component LivF (LivF) (PDB:1JI0) (PUBMED:26527648;32250026)	MTEAFLRAENIVSGYGKLHVINGADIHIGEREMVTIIGPNGSGKSTLIKTLIGLVKIFDGRVTIRDEERGWLDVQTRKRQMKPDEIIREGIPLGYVPQLNNVFPSLTIEENLKMGLFVKKWDSYYQERSEKIFESFPILRERINQKASLLSGGERQMLALARALMPAPKLLILDEPTAALAPNLAEEMLQLIVSLKNTTGISVLLVEQRAKRSLELSDRGYVLVTGKIAAEGPAKELLSEDKIRKLYLGDRAKKEKEIG
85621	GC_00009160	ANME_2c_sp__UBA261_GCA_002506015_1	1829	0			453591.Igni_0732	ko00000, ko00001, ko00002, ko02000	453591.Igni_0732	ko:K01996	453591.Igni_0732	M00237	453591.Igni_0732	ko02010, ko02024, map02010, map02024							453591.Igni_0732	Crenarchaeota	453591.Igni_0732	livF			453591.Igni_0732	livF :: ABC transporter			453591.Igni_0732	3.A.1.4			PF00005.27	ABC transporter	K01996	branched-chain amino acid transport system ATP-binding protein	E	Amino acid transport and metabolism	COG0410	ABC-type branched-chain amino acid transport system, ATPase component LivF (LivF) (PDB:1JI0) (PUBMED:26527648;32250026)	MTKAFLRAENIVSGYGKLHVINGANIHIDEREMVTVIGPNGSGKSTLIKTLIGLVKIFDGRVTIRDEERGWLDVQTRKRQMKPDEIIREGIPLGYVPQLNNVFPSLTIEENLKMGLFVKKWDSYYHERSEQIFESFPILRERINQRASLLSGGERQMLALARALMPAPKLLILDEPTAALAPNLAEEMLQLIVSLKNTAGISILLVEQRAKRSLELSDRGYVLVTGMIAAKGPAKELLSEDKIRKLYLGDRAKKEKEVG
85622	GC_00009161	Methanosarcina_acetivorans_GCF_000007345_1	4365	0			269797.Mbar_A0380	ko00000, ko03036	269797.Mbar_A0380	ko:K03529											269797.Mbar_A0380	Archaea													PF08614.11	Autophagy protein 16 (ATG16)			D	Cell cycle control, cell division, chromosome partitioning	COG1196	Chromosome segregation ATPase Smc (Smc) (PDB:5XG3)	MEDPVVARIKNQFDKKGNPAKIPLMSGKQFFEARAEEDGIYVDNLKNQPFLLWNIFSEAVNFLQENGGKAKKGNATNSRLGDPNLDLNTLEGYIASKVYGCKPGDSVFKRITPIASILAWAEICKNTRGQLCLLSEQKE-RASESEKEIPVTLEVEESEEKVEIDFLNSQLANRDAELKRLEIKLAESLQRIKEFEDRVAGNDREISGLREELEAGTGKIVSLQKSFSDSEENIKDLEEKLAGKEVKLNELEKLISEKEGKLGEFEREIVEKSEKIRTFEGTLTTKDGAVKDLENQLVQRNRAVKDLKNQLVQRDVTVKDLENQLVLKDEAIKKLEDLIAQNSSIIEGLKTCLKEKEEVISVFEAEVQEKDSKLQGSLEKLAGKDEEIGKLKSGLIGYENEGNSLNKALKTKIEEIRALNEKFQAKERAMRKLEESILVKDRDLKTLAEEVIAKSGEVKRLEEKLTAKERKINTVEVRLASSEEKARKLEKQLSGYAGEEKLVEQLREKDELIKQIRCTLVSKEEEVSRLNEENRKYRKQQKLEAEGLRQIEEQKASKKWWKRL
85623	GC_00009161	Methanosarcina_barkeri_GCF_000970025_1	607	0			269797.Mbar_A0380	ko00000, ko03036	269797.Mbar_A0380	ko:K03529											269797.Mbar_A0380	Archaea																	D	Cell cycle control, cell division, chromosome partitioning	COG1196	Chromosome segregation ATPase Smc (Smc) (PDB:5XG3)	MEDPVISKIKSQFDKKGNPAKIPLMSGKKFFEARSETDGVYVDNLKKEPFLPWKLFTEAVNCIKEHGGKVKKGNATNSKLGDPNLGLDTLEGYIASKVYGCKIGDPVLKRVTPVASILDWAEICENTRGQIGLLSEEKELHTSESKKETSLAFTVEENKESLPMNSVYNQPDNKLKEMSKLEAELEDKIQKIKELDRQAAGRENEIVRLNTEFGAR-----------------------------------EKLLLKNESELRALQEKFAEKSEEVLHLESRIIEKEDRIKDL-------------------------------------------------------------------------------------------TEELGE---------------------KVENIKILTENLSAKEREVEELDENISIKDKDLKTLAEEVITRAGDMKKIEEKLTLKERKINTLETMLTTAEEKVKTLEKQLSAFEGEEKLAVQLREKEEFIKQLKGTLVSKEEAFSRVSEENRKYKMQQKLASEGLRQIEEQKASKKWWKRL
85624	GC_00009162	ANME_2a_sp__Agg_24028b2	1266	0																																							MQLLGASSAYDLKPRDQTGSTILLGEYRIDNKNQFLRYSQLSLLTPHAFMPLAKLGLSIFSGFRLDAKEGAENIHKEMDKWARKIQLRNKAQDIARCTVRDVTAVAYLPVNKKTGIETIHIQPIQYTTLLPEGITPGQKVKELIKCDVEKAVLMESEATKNKHTTMDRDEFALIC
85625	GC_00009162	ANME_2a_sp__Agg_24170b2	2520	0																																							-------------------------------------------------MALAKLDLSIVSGFRLDAKEGAENIHKEMDEWGHRIQLKNKDQNIARCTVRDGTSVAYLPVNDR--------------------------------------------------------------
85626	GC_00009163	ANME_2a_sp__Agg_19359	2351	0																	416591.Tlet_1204	Bacteria					416591.Tlet_1204	Psort location Cytoplasmic, score							PF13338.6	Transcriptional regulator, AbiEi antitoxin			V	Defense mechanisms	COG5340	Abortive phage infection protein AbiEi, antitoxin conponent of an AbiEi-AbiEii TA system (AbiEi) (PUBMED:24465005;29518409)	MSEKFQLLNKLAGKSSTFSVKEVQEISNLSPGSLKVLLYRMEKEGWVERIEKGKYLIIPLGAEKGRYTINEFVIGYELVKNAGIAYWSALNYHGFTEQIPNTVFIQTTSRKKELKLEIFGVRYRIVRITEKKFFGLQKIWIDNAELWITDPEKTIADCLDKPQYCGGIVEVAKALQNEDEIDLDKVIEYAIRMENSAILKRLGSLCDRLAIPVKIPQDYLAKGYPLLDPSIHKKGNTNQKWKIIENVDEKIIGTLE
85627	GC_00009163	ANME_3_sp__HMMV	615	0																	416591.Tlet_1204	Bacteria					416591.Tlet_1204	Psort location Cytoplasmic, score							PF09407.10	AbiEi antitoxin C-terminal domain			V	Defense mechanisms	COG5340	Abortive phage infection protein AbiEi, antitoxin conponent of an AbiEi-AbiEii TA system (AbiEi) (PUBMED:24465005;29518409)	MVRRNILLDKLAEKGSVFNFQNALEVTTLSRDSLKVRLSRMEKEGWIERIEKGKYIIIPLGAEKGKYTINEFTIGSQLVKPAVVAYWSALNYHGFTEQIPNTVFIQTTSRKKEQQLEIFGVRYRIVRVVEKKLFGFESTWIDGTEVLITDPEKTIVDCLDVPHYCGGIVEVSKALH---DIDLSKVIEYAKRAGNCTVLKRLGFLCDKMGIPIEIPQNELSKGYPLLDPSMHYKGRTNSKWKIRENTN--IFGDIE
85628	GC_00009164	ANME_2a_sp__Agg_19359	3068	0																	1123020.AUIE01000009_gene3770	Pseudomonas aeruginosa group																					MTYLLKGALLEYGSDFLGPIPNLVIFQFNPESLSRDIEIPTRPKGSESRETHQAGDIPVENISLTAHFSAADHLDTNHPLARAFGIGPQLAALEKMVHPAGRLSGLIGEGLDRIGQAISSRGDRQPRQPIPREAYPRILFIWGITRILPVVITSMRINEQHYDHRLNPIQAEVSLGL-SVITLDPCSDDIIARGAIEYSNLAKDGQAIANLANTVYEQVEEIIEFY
85629	GC_00009164	ANME_2a_sp__Agg_19359	3072	0																	1496688.ER33_04985	Cyanobacteria																					MTYLLKGALLEYGSDFLGPIPNLVIFQFNPESLSRDIEIPTRPKGAESRETHQAEDITVENISLTAHFSAADHLDTNHPLARAFGIGPH----------------------------TCHRNNR--------------------------------------DYPVNGILNPIYLGLSSVLTL-------------------KSNRVQHQRRNT------------
85630	GC_00009165	ANME_2a_sp__Agg_19359	2345	0																	485914.Hmuk_2891	Halobacteria																					MELTGHKKVHIAPMGYEIDRIELAIKKIGADRIYLIKNPKESKQGLLYLDELTRRITRLIPEEELKILECPIWDFQKTMSLLCELVRREKSAGNFVYINLSSGSKLSAVAGTLAALMYGATPYYVRAEEYNIELPETTDGEIRGVTSGIKEILQIPIYTIEPPDDDLIRALAVLFENGGRIKQKDYIFALEEKGLLKDVTSGSGKRKEVTKKGYARAKRQYFEKLEDKEWIVKKGKGRSSFIEITKEGENTFQTFKDAAEE
85631	GC_00009165	ANME_2a_sp__Agg_24170b2	1822	0																	485914.Hmuk_2891	Halobacteria																					MELSGHKKVHIAPMGYEIDRIELAIKKIGADRVYLIKNPKESKQGHLYLNELTRRITRLIPEEELKILESPIWDFQKTMSLLCELVRREKSAGKFVYINLSSGSKLSAVAGTLAALMYGATPYYVRAEEYNIELLETTNGEIKGVTSGIKEILQIPIYTIEPPADDLIRALAVLFENGGRI--------------------------------------------------------------------------------
85632	GC_00009166	Methanohalobium_evestigatum_GCF_000196655_1	1420	0			192952.MM_1612	ko00000, ko00001, ko00002, ko01000	192952.MM_1612	ko:K08963	192952.MM_1612	M00034	192952.MM_1612	ko00270, ko01100, map00270, map01100					192952.MM_1612	5.3.1.23	192952.MM_1612	Methanomicrobia																					MEKEAYAASLAAISNINNITNDRIEALTKSHGMTNIAAMSAANAITTEVLRGVNIMLTDENTGQLQVNDVLKKGIEAAKEAGADSANAALFAATICYFAGSNAQAGVPAGNRKLGGLARMIAGVDRSGVAAIPTPKSNNKVSGFAAVQALYEELIEGNLTKVDGRKLPLGVAGGPLYGHSHLGEDISYPEISSRGAEISTKAMMDAQAGAGMAPNGIISAIIGVAATLEIVHPDAGLGEEYGEAFKVKSANLAGKHASKVAGLPEKLHIRGTGEEYDTAQLVGDLGVILKDIGAPSVIGMMSFEEMLSAFEEGV---SGFSGGPIMPPLGHITADLVISLRSLISNNGDKSKSADILRDIKKTQWLEPELAATGANTIARKVEQVRRGPITEIIITATEGMRANLIHNIAHRAYEELKSGKSLKEVVSEIDEERKEFVEKSCAQMLGSMTGHELEIKITKLTGGCRRDIPFVKEYYGFDTDADVELVVDGKKINLSGIAQNVIPDAIFNQKQDLLDVLPFATIPISELQLSGHTILYITIPSAVAAAMNLMDPKEAAKQSE-AAASCTAAIPGAKPKAKEVAELAVRIVKDME--
85633	GC_00009166	Methanosarcina_acetivorans_GCF_000007345_1	380	0			192952.MM_1612	ko00000, ko00001, ko00002, ko01000	192952.MM_1612	ko:K08963	192952.MM_1612	M00034	192952.MM_1612	ko00270, ko01100, map00270, map01100					192952.MM_1612	5.3.1.23	192952.MM_1612	Methanomicrobia																					MNNEVYAAVMASISSIQNLTNDRIEALTKGHGMTNIGAICAANAISTELFRGVNIQLTDEDSGSLEIDHVLKKGIEAAEEAGASPANAALFAATICYFAGSNAQAGVPAGNRKLGALARMIAGADRTGVIAVPTPKSNNKVSGFAAVQAIYNAMAEGKLTRIDGRKLPLGVAGGPLYGHNTLGEDIGFPEVAMNSARVGTEAMMQAYWGAGISASPIISAILGAAAALEIVHPDAFVGEEYGGFFEVNSAYLAGKAACQAAGIPEKLHMRGTDEEYDSFRLVGDLGVILKDIGAPTVVGMMSFGEMLCAFKESVEIGAGFSGGPIMPPLGHMTADAIIVLRALIKFEGNTEQAADIVAEVKKNEWLDPEIAAVALNTIARKTEQVRRGPITRTMILGTDGVRSAAIVRRAKKAYEDIKAGKSVEDVVMELDLERKKTVETRAAAMLGAMTGHDIKIEIKKLVGGARRCHPFTNSYYGFDTDADIELTIDGKVFELLGLGQNVIPDAIFNDRKDLLEIIPLAAIPVSELQLSGHSIINITVPAAVAAAMKVTDPKDVAKLAEKGGKSCSAAIPGAREKAVDVAKLAVRIMESMEGI
85634	GC_00009167	ANME_3_sp__Jaco_10860_coassembly	712	0																																							MSLDGVGQTDAKNDATPNKEERLLALPLLRT
85635	GC_00009167	ANME_3_sp__Jaco_11668_bin5	1755	0																																							MSLDGRGQTDAKNDATPNKEERLLALPLLRT
85636	GC_00009168	ANME_3_sp__S7_bin36_refined	2938	0			177437.HRM2_14700	ko00000, ko01000, ko02048	177437.HRM2_14700	ko:K01154									177437.HRM2_14700	3.1.21.3	177437.HRM2_14700	Desulfobacterales					177437.HRM2_14700	Type I restriction modification DNA specificity domain							PF01420.19	Type I restriction modification DNA specificity domain	K01154	type I restriction enzyme, S subunit [EC:3.1.21.3]	V	Defense mechanisms	COG0732	Restriction endonuclease S subunit (HsdS) (PDB:1YDX)	MIKENDLPDGWEVVELLEHLNLVKSGVKDFSGFKKYVATGSLKTGKITDHVEVEYETRPSRANMEVKENDIIFAKMKDTMKIFLVSSNETKYIFSTGFSILRVMNYEMIHPDYVFYWLKSSYFQNQKNKECTGATQKAINESKMKKFKIPLPPLQTQKKIVAILEKAERLKEWRKESDKLTDEFLKSTFLEMFGDPVFNPNKWKAVKLQEVAKIVSGVTKGRKLSGKDTVFVPYMRVANVQDGYLDLNEIKTIEVLPSDVEKFALKDGDVLLTEGGDRDKLGRGAVWQDEIPNCIHQNHIFRVRVNKECLSPTFLSMLIGSPYGKMYFLKSAKQTTGIASINSKQLKNFPAYIPPLKLQQKFASIVQQVEQLREYQSQSKQHIDDLFNVLMQKAFKGELI-
85637	GC_00009168	Methanosarcina_acetivorans_GCF_000007345_1	2170	0			177437.HRM2_14700	ko00000, ko01000, ko02048	177437.HRM2_14700	ko:K01154									177437.HRM2_14700	3.1.21.3	177437.HRM2_14700	Desulfobacterales					177437.HRM2_14700	Type I restriction modification DNA specificity domain							PF01420.19	Type I restriction modification DNA specificity domain	K01154	type I restriction enzyme, S subunit [EC:3.1.21.3]	V	Defense mechanisms	COG0732	Restriction endonuclease S subunit (HsdS) (PDB:1YDX)	------MPD-------FAYRSLVK-----------------------------------------------ILKDIED----------------------------------------RTAF-----------VTVKHLSAKQLNTIKIPVPPLETQQKIVSILKKAEETKKLRAQADELTQKLLQSVFLEMFGDPVVNPKNWKEIKLKDVSEIVSGVTKGRKLAGKPTVFVPYLRVANVQDGYLDLTEIKEIEVLPSDVEKYALQGGDILLTEGGDPDKLGRGAVWNRQIPTCIHQNHIFRVRVNRECLVPEYLSMLIGSTYGKMYFLKSAKQTTGIASINSTQLKNFPALIASLDLQLRFAEMVHQIEKTTVSQQQSSFKINNLFDSLMQKAFTGELFS
85638	GC_00009169	Methanolobus_profundi_GCF_900114835_1	103	0																	1094980.Mpsy_2363	Archaea	1094980.Mpsy_2363	hat1			1094980.Mpsy_2363	hat1 :: COG1670 Acetyltransferases, including N-acetylases of ribosomal proteins							PF13420.7	Acetyltransferase (GNAT) domain			J|O	Translation, ribosomal structure and biogenesis|Posttranslational modification, protein turnover, chaperones	COG1670	Protein N-acetyltransferase, RimJ/RimL family (RimL) (PDB:1S7F)	MRARILEADGLYLSNIEFTDLENIKIWRNEQMSVLRQWKPLTDRNQDKYWDVIANNNDSVLFSIIDENDRFIGYCGLTNIDYISSRGELSFLLDTDLDRNSIKHDTTLLAVLKMLSKYGFGQLNLNKVFTETYVYREEHIRTLERFGLKRDGILRKHVFKNGQYHDSMIHSMLRSEYL
85639	GC_00009169	Methanolobus_psychrophilus_GCF_000306725_1	2206	0																	1094980.Mpsy_2363	Archaea	1094980.Mpsy_2363	hat1			1094980.Mpsy_2363	hat1 :: COG1670 Acetyltransferases, including N-acetylases of ribosomal proteins							PF13420.7	Acetyltransferase (GNAT) domain			J|O	Translation, ribosomal structure and biogenesis|Posttranslational modification, protein turnover, chaperones	COG1670	Protein N-acetyltransferase, RimJ/RimL family (RimL) (PDB:1S7F)	MRARILEADGLYLSNIEFGDLENIKKWRNEQMSILRQWKPLTDRNQEKYWDIIANSNDSVLFSIIDENDRFVGYCGLTNIDYISSRGELSFLLDTDLECDNTVHDKTLLAVLKMLSQYGFGQLNLNKIYTETYVYRESHIKTLESFGLKRDGILRKHVFKNGEYHDSVMHSMLRSEYL
85640	GC_00009170	ANME_2a_sp__Agg_24214b1	1972	0			292459.STH1116	ko00000	292459.STH1116	ko:K06885											292459.STH1116	Clostridia					292459.STH1116	SMART metal-dependent phosphohydrolase, HD							PF01325.19	Iron dependent repressor, N-terminal DNA binding domain			R	General function prediction only	COG1078	HD superfamily phosphohydrolase (YdhJ) (PDB:2HEK)	MKIRNALYGDIILSDVEASILDTYEMQRLRHVSQLGFVNFVYPCANHTRFEHSIGTRWMAQNIVRLSGIPISHKDERSLYLAALLHDAAQPAYVHITERLRDMGMPVHEDVVKYILDGTYKEKVQEMKGDIETPFVCDVLKKDDRDSIHEILSGKRAYLSDLIDSYIDADSLDYLRRDSFYTGLPYGNYDDRIFSSFKIINIDNEDRIGFNNSSDTINSILSILNARFTLRKAVYLHHTSLIADEMYITALKYALSDNTINEFDIFISGDLELLLKMRGAKRAKPFVERLLHRRLFKRVFMLDDDAPTRIHSTIDRMKRDDIELNETRRKISEESGIAENKILVGLPAPIAWKDYNKILLESDEGDCVDLGTVIHSEIRLLEEKYRSLWRFGVYCGSIEYDDLVRLSNICDVHFGFESKVKPKEPYIEVNAMKEILNDAISALSEKNHASSNVLFMLSDKRKYVSRNELADELQIKPSTVSYYLSLIEKVMNETGCRDVFHTKRVGRTKYWLVDEKYGGLIRERKDDFPGL
85641	GC_00009170	ANME_3_sp__HMMV	1009	0			292459.STH1116	ko00000	292459.STH1116	ko:K06885											292459.STH1116	Clostridia					292459.STH1116	SMART metal-dependent phosphohydrolase, HD							PF01966.22	HD domain			R	General function prediction only	COG1078	HD superfamily phosphohydrolase (YdhJ) (PDB:2HEK)	MEIRNALYGDVILSDVEASILDTYEMQRLRHVAQLGFVNFVYPCANHTRFEHSIGTRWMAQNIVRLSGIPISRKDERLLYLAALLHDAAQPAYVHITERLRDMGMPVHEDVVKYILDGTYKERVLEIKGDIETPFVSDVLKKDERDSIHEILTGKRAYLSDLIDSYIDADSLDYLRRDSFYTGLPYGNYDDRIFSSFKIINIDNEDRIGFNNSSDTINSILSILNARFTLRKAVYLHHTSLIADEMYITALKYALSDNTINEFDIFLSGDLELLLAMRGSYRAKPLVERLLHRRLFKRVFVLDDTTPTRIRNTIERMERDDIELNETRRRISEESAIAEENILIGLPAPIAWKDYNNILLASDKGDYVELGTAIHSEIRLLEEKYRSLWGFGVYCGSSEYDDLTKLSNICDAHFGFTSKIKPKKPHIEVNAMKEALNDAISALSEKNHASSRVLFMLSDKRKYVSRNELADELQIKPSTVSYYLSLIEKVMNDKSCRDVLHTKRVGRTKYWLVDEKYRALIHEREDDFPGL
85642	GC_00009171	ANME_2c_sp__E20	2836	0																																							MKIPEVKRPPKEILAKVQSLKGKKGMIAAIEPDTGEWFLGKDVLEALKNGRKRYVNGIFYFVRVGYPSAHAQKGGVKQV
85643	GC_00009171	ANME_2c_sp__GOS_GCA_004211975_1	965	0																																							MKIPKVKRPPKEVLAKVQSLKEKKGMIAAIEPDTGEWFLGKDVLEALKNGRKKYADGIFYFVRVGYPSAHAQKGGIQQV
85644	GC_00009172	Methanosarcina_acetivorans_GCF_000007345_1	1195	0																	192952.MM_2196	Methanomicrobia													PF14811.6	Protein of unknown function TPD sequence-motif							MDLQTYQKIYSSLHNFGDVFRLSEEYSRPAGMLATILNQKIVKMTRFKHRRVYSREKELFMKWKQGRSILELAEYTYFPPTLMASLILKNCDFSRKSINWLFKHLDCIENRRLRKEVRKALNADYFFSPRAHEMQCRKGEMGEEIVRKWLDDREIAYCTEAEIRAKGDGKTPDFVLSNPIFIEDHMVSWIESKALFGDDFEHKHYAKKQFREYADIFGEGMVVYWYGFLEDLSSEDEGYLIKDYRFFEGYQEQTDELFNYLVYW
85645	GC_00009172	Methanosarcina_barkeri_GCF_000970025_1	576	0																	269797.Mbar_A0361	Methanomicrobia													PF14811.6	Protein of unknown function TPD sequence-motif							MDRQTYQTIYSSLHDFKDVFRLSEEYSKPVGVLATILNQKVVKKTRFKHRKVYSRENELFLKWKQGRTILDLAEYTGFPPTLMASLIMKNCQISKKSINWLFKNVDLIENRRLQKEVKKALDVDHFFSPHAHEMQCKKGEMGEALIQKWLDDREIPYCTEADIRAKGEGKTPDFVLENPVCIDNLMVNWIESKALFGDYFEHEHYSKKQFREYAEIFGEGMVVYWYGYLEDLPS--EGYLVKNYSFFGEYKEEVDELFNYLVYW
85646	GC_00009173	Methanolobus_psychrophilus_GCF_000306725_1	2885	0																	1094980.Mpsy_3087	Methanomicrobia					1094980.Mpsy_3087	Papain family cysteine protease							PF18560.1	Lectin like domain			S|O	Function unknown|Posttranslational modification, protein turnover, chaperones	COG3291|COG4870	Uncharacterized conserved protein, PKD repeat domain (PDB:2KZW)|Cysteine protease, C1A family (PDB:1AEC)	MKNPFTSKNLLTIFCLALILVFSSCNAVAVVPGTAD---NTTEPQISIAPLNPAFIQYQKEI---SASTDTTISSNEMLVKSPITL---LSIDQLTESPLLNDP------VRPTGLIPSPVDLSHLSPVRMEDLMADEGFSLMSTKPFGSEI-PSRYDLRDTGGVTAVRDQGFAGSCWAHSTLSSLESFLLHSRSETWDFSENNVKNMLVTSYQDGFDRNSHDEGGFDLFTAAYLTRWSGPVIETDDPYNSYSGISPVDPVIAKHVQKILILPGFNASDTLYKWMITNYGGISVAFYYDDAYYNSTNSSFYYCDEVQLANHAVTLVGWDDTYSRYNFTPAAPGNGAFIIKNSWGSKWGKDGYFYISYHDTVMGNNEGMSGLDTKPYAGNFLFTAEDVDNYDRIYQYDPLGWTACAGYNNSTAYGANVFAAVADGTLEAVSFYTVDSNSFYNISIYLDPTDGPVSLSGPASVKNGSIPFAGYHTIDLDCSVPLLEGQNFSVVVAFTTPQYAYPLAIEKAVPDYSSNAYASAGQSYMSSNGSEWTDISACGENVCIKAFTREEREPLAAFVAGKRYVHVNEAVDFHDASLFSPDSWTWDFGDGCTSSQQDPIHSYAGPGVYDISLSVSNPNGSNTSLKSSFIHVLNSTIIVNTSGSADFTTIREAILAASSGDTIVVEPGTYNEKLWFTDENISLVSSTGNPADVSIISPCPSGYAVEIWADNITIAGVNVSGSDMGMIIGVSKGCNISDCY-----------------------------------------------------------------------------------------------------------------------------------------------------------VYG---------------------------------------------------------------NSYGIYLYNSEETNISNSVLAEHNMCGIVLRNSHNNLIYNNHFNNTNNALIYGGSSNRWNTTMTCDNNIIDGAYIGGNFWARPDGTGWSQIKSSLGNGFCQLHEINGDGNNIDYLPLTKNREQAEVPAEEITHSSGNGVRVRISSSTEPPANIAAVDSDIRFVGRDAEVRYVFSDRSTPVTDIRFEAEKTQGYVMASVSLLNELPDDVPEPSSAHTYQFMDIILGDSTFSATGVSEATIGFAVSKEWITSNNVDKYGIHMQHFSNSAWNKLPTTITGEDENHLYFEAITTGFSPFMICADAMSPDTEEYGTDSIVGN------DPEATGQNRDAQDITANWKG--TAIKTLPGLALAGILGIIYRKKGSLKGKI
85647	GC_00009173	Methanolobus_tindarius_GCF_000504205_1	1684	0																	1094980.Mpsy_3087	Methanomicrobia					1094980.Mpsy_3087	Papain family cysteine protease							PF18560.1	Lectin like domain			S|O	Function unknown|Posttranslational modification, protein turnover, chaperones	COG3291|COG4870	Uncharacterized conserved protein, PKD repeat domain (PDB:2KZW)|Cysteine protease, C1A family (PDB:1AEC)	MRKNMRYYKFLFKISLIILLTVSFLSSAGAESGEDELNITSEGSELGMAPVNPAFIEYQEELEQKSIDSDNNTNGTLSILDFSSELSGSLSAENLSSLLSFNDTGFNEEMLRPTGLIPSPVDLSHLSPVSIEDLLMDDSISISEMEIMGSEVYPSRYDLRDENGVTAVRDQAQAGSCWTHSATASLESFLLHNRSETWDFSENNIKNTLVYSNIDGYDR-THDDGGFDLYDAAYYSRWSGPVMESDDPYNDLSGLSPDNLPVAKHVQEIMILPGFEGTDPLYKWMLTHYGAISVGIMQSSTYFDSNNNSYYYNGSIEYANHAVTLVGWDDNYSAQNFTPTAPGNGAFIIKNSWGTNWGEDGYYYVSYYDSVMGNNEGIWGTGTKPYVGNFLYTAENVSNYDSIYQYDELGWVSCVGYYDSTALGANVFTASSNETLEAVSFYTVDSNSFYNISIYLDLDSGPVNSSGPVSVQNGTIAIAGYHTINLDTNVSLNTGQNFSVVVEFTTPNYDYPIAIEQVLSGYSDNAHAESGQSFVSSNGSQWTDISEQNANVCIKAFTTEKKVPEALFVAGTRYVHVNETVDFHDASIFSPDSWEWDFGDNSTSSFQNPLHSYSDAGVYNVSLNASNSFGNNISTRTSFIHVLNSTIVVNSSGSADFTTINAALVAASDGDTIVLEPGTYSENLFFKNDNISLISSTGNPEDVTIVSPDSTDIAIYIRADGITISDVTVMNSYIGIGTDLSSGCNIDNCYTSENIYGIYISESQVNNISSCTSNENTYGLRLSESVNNVLYNNSMNNNTYNSFFDSHVNVVETNNLVDGKAIYYLVNSSDQVIDASSNAGLVHLLNCSNITIENIETGNAYCGFYLYDSNNVSLDNCTAVDNQCGVYLASSDDNTIYSFNSTGATIYGLYLYDSSNVIIEKSTTTDNQYGIYHSCSDNNTISSCNTTGTTYHGLYLYDSSNVVVEDCTSTDNRYGFYLSSSDNNTINNCNITTNSNGGIFLLGCSNNLIYNNYFNNSNNAYVLGGSSNDWNITRTSGTNIINGSYLGGNFWATPAGTGWSQTEYSVGNGFCAAYEITDDGNNIDYLPLTLNAVQPTDSDDESVQNSNDGIHLKIATSSSSLSNIVATDSSVRFVGRDSEIKYVFTEGSTPVNEISFESEINEGYVMASVSLLDGLPESSPAPASVTVYQGMEIILGNEEFS-SGIADAKISFSVSKEWLESNGFDEWDIHMEHFSDDVWNKLPTVITGENENNFYFEAKTTGFSPFMICAEVSGESPVNAGSS--MGNVASDSVDPGTTITNK-PQDMESSGESPLSSLMALSGLVIVTILASVHRLKKSK----
85648	GC_00009174	ANME_3_sp__Jaco_11668_bin5	823	0																	1329516.JPST01000006_gene1669	Thermoactinomycetaceae					1329516.JPST01000006_gene1669	DegT/DnrJ/EryC1/StrS aminotransferase family							PF01041.17	DegT/DnrJ/EryC1/StrS aminotransferase family			M	Cell wall/membrane/envelope biogenesis	COG0399	dTDP-4-amino-4,6-dideoxygalactose transaminase (WecE) (PDB:4PIW) (PUBMED:15271350)	MMTQLAINGGQKTKTGPFGTGKRFGQEEKDQLMEVIDNDMLFYCLGNKVYEFQDEFAKMHNMKYCVACSSGTAAVHIALGTLQLTPGSEVITSSITDMGSLTGILYQNLIPIFADIEADTFNMDPKSVEDRITKKTGAILVVHHSGLVADMDAFLALGEKYNIPVVEDVAQAYLGEYKGKLAGTMTPISTFSLNHFKHITCGSGGMVLTNDNNKRKLASLFSDKCYDRETGIKNPFFLAPNYQMTELQGAVALAQLKKLPWIIQQRRKLGDKLTEHLKTIDGIIPQMIPEGTKHTYFLFVFRVDTEKMVVTLDEFSAALKAEGIPNYPRVITGGMPEYAYEIFKNRSAFPNSKHPFVNSEFGSNVSYDNVNCPVAEKAFTQSINLDMNEFFTEQDIEEMAQAIEKVAAYYMGKQ
85649	GC_00009174	ANME_3_sp__Jaco_11668_bin5	1616	0																	743719.PaelaDRAFT_1208	Paenibacillaceae					743719.PaelaDRAFT_1208	DegT/DnrJ/EryC1/StrS aminotransferase family							PF01041.17	DegT/DnrJ/EryC1/StrS aminotransferase family			M	Cell wall/membrane/envelope biogenesis	COG0399	dTDP-4-amino-4,6-dideoxygalactose transaminase (WecE) (PDB:4PIW) (PUBMED:15271350)	-MTQLAINGGPKTKTRPFGTGKRFGQEEKDQLMEVIDSDMLFYCFGKKVYEFQDVFAKMHDMNHCVACSSGTAAVHIALGTLQLKPGSEVITSSITDMGSLTGILYQNLIPVFADIEADTYNMDPKSVEECITEKTGAILIVHHTGLIADMDAFLALGEKYNIPLVEDVAQAYLGEYNGKLAGTMTPISTFSLNHFKHITCGSGGMILTNDEGKRKFASLFSDKCYDRETGEKNPFFLAPNYQMTELQGAVALAQLKKLPWIIQQRRKLGDKLTEHLKTVDGVIPQLIPEGTKHTYFFFIFRVDTEKLAVTSAEFSAALKAEGIPNTANMITGGMPEYAYKIFKNRSAFPNSKHPFVNSEFGTNISYDNVNCPVAEKAYTQAINLEMNEFYTEQDIEDMGMAIEKVARYYMEKL
85650	GC_00009175	Methanohalophilus_euhalobius_GCF_900215215_1	1568	0																																							MKIIYDGHIYKEPIYIRIYSDDELIEGWI
85651	GC_00009175	Methanohalophilus_portucalensis_GCF_900177455_1	2011	0																																							MKIIYDGHIYKESIYIRIYSDDELIEGWI
85652	GC_00009176	ANME_3_sp__S4_bin26_refined	2437	0																	1041930.Mtc_2269	Euryarchaeota					1041930.Mtc_2269	cell adhesion involved in biofilm formation															MQKKHVAIFSCMFMILQFVLVYDSSAQASPTLSNSTIGMPVVNLSASQQGFNETVDGINSTNETVPITTDILQIDNKTASNSSRRRFEKVLSNNETSDQIIVAYDPIKKNVIIKNQDPLSPIPDNLNKIYVSHVNIINGRNIKSLGHMKNNEISDQTFQMVKNKMGIDISDNCSQIEFELDDIDRLLSNDTIKSVLGQYNITRDTSNASITQHNVRDAVIVNLNNKLDGTWYRLTAVVPEDREIGEIIVRYDNESTRVITDWTRNGTTVWFYDDPASVYEITTFKSTTSDATEQTITFPAGGGSNGTIVIEVPRSANIIDMKFDINTSDTLTHLSLDVGSNEGIEWGPINFSSSNGTVTLDNSNAGLTDALNALIPRADVNAIGVNYTYNENSNNVTIELNFSADSQGSLRLSNIHINYTLWRNLYGNVSGNIELSDDTYDLNVWPWNGNEGNVYMTDIDSIINWSALRGIGKKIDGSAATTDFFDLSQNWYMQPGVNISDAFSSDGTYALATATFTIYGHTVENVPLVNSTDRNNQGAIASSDFITGILWDSSDDTGNNEYDAADNEDIVFITGINKGATSAFISSAHDYEFIVPANFGSYKGVDDRIVYYVELK
85653	GC_00009176	ANME_3_sp__S7_bin36_refined	942	0																	1041930.Mtc_2269	Euryarchaeota					1041930.Mtc_2269	cell adhesion involved in biofilm formation															MPKKHVTIFFCMFMILQFVF-YDSSAQASTTLSNSTIGMPVVNLSASQQGFNETVDGINSTNETVPITTDILQIDNKTASNSSRRRFEKVLSNNETSDQIIVAYDPIKKNVIIKNQDPLSPIPDNLNKINVSHVNIINGRNTKPLGHMKNNEMSDQPLQMIKNKMEVDISDNCSQIEFELDDIDRLLSNDTIKTVLDQYNITRDTPDAFITQHNFNDSVIVNLNNKLDGTWYRLTAVVPEDRTIGEIIVRYDDGSTRIITDWTRNGSTVWFYDDPASVYEITTFKSTTSDATEQTITFPEGGGSNGTIVIEVPRSANIIDMKFDINTSDTLTYLNLDVGSNGGIEWGPINFSSSNGTVTLDNSNAGLTDALNALIPRADVNAIGVNYTYNENSNNVTIELNFSADSQGSLRLSNIHINYTLWRNLYGNVSGNIELSDDTYDLNVWPWNGNEGNVYMTDIDSIINWSALRGIGKKIDGSAATTDFFDLSQNWYMQPGVNISDAFSSDGTYALATATFTIYGHTVENVPLVNSTDRNNQGAIASSDFITGILWDSSDDTGNNEYDTADNEDIVFITGINKGATSAFISSAHDYEFIVPANFGSYKGVDDRIVYYVELK
85654	GC_00009177	ANME_3_sp__Jaco_10860_coassembly	1935	0																																							------------MPERKPGELSLRRFYVPESPNFRYEILAFRFAPAGTTGLFVQALFKLNRSNRYLYLNQITTVFYMHIRNRVFTGVVSIITLLSLFFIIINTISNGHIHKVFGGNFIFHAHPYSKTNQKDEPVKSHHHSSNEFVYYDSITNLLKYCIYFLILWIFVFVIAIFRLHKFLEILLNKFISIQLIRAPPVKYTTNNISC
85655	GC_00009177	ANME_3_sp__Jaco_10860_coassembly	1937	0																																							RNYAITGQTLYLVRKRKPGELSFRRSFVPESPNFRYEIPAFRFAPAGMTGLFVQALFML--------------LIYM------VSGLT--------------------------------------------------------------------CLYL----------------------------------------------
85656	GC_00009178	Methanolobus_profundi_GCF_900114835_1	1859	0			192952.MM_2177	ko00000, ko00001, ko01000	192952.MM_2177	ko:K00127, ko:K03620, ko:K14069			192952.MM_2177	ko00630, ko00680, ko01100, ko01120, ko01200, ko02020, map00630, map00680, map01100, map01120, map01200, map02020	192952.MM_2177	iAF692.Mbar_A1839			192952.MM_2177	1.12.98.3	192952.MM_2177	Euryarchaeota	192952.MM_2177	vhtC			192952.MM_2177	vhtC :: Cytochrome b subunit of formate			192952.MM_2177	3.D.7.1					K14069	methanophenazine hydrogenase, cytochrome b subunit [EC:1.12.98.3]	C	Energy production and conversion	COG2864	Cytochrome b subunit of formate dehydrogenase (FdnI) (PDB:1KQF)	MYDPGVKEMRRRQRLTPEDKRIIKLHGGERHIERYSFLERLAHFAHLLSLFILLFTGFKIYLGWDFMSYHLALYIHMIFAIVFILANWLLIPYNIATTEVPHCEKCKSGEHNEFVHSAMNIAGRYLLGPQDIKNMYHIMLNFIGKGDYPAFTVYDVKNKGYIGKLHPATKFLLVFEGMAVAVIVFTGIVIYNLQWSLLGIIPVSQILLAIGDIVAPLFNMGTIAFMRALHLAMAYFFIIEVIVHVGIIEMDPKVWKYHKAIFIGGEEDLCDHNYIKLINVEAEPGE
85657	GC_00009178	Methanolobus_tindarius_GCF_000504205_1	2940	0			192952.MM_2177	ko00000, ko00001, ko01000	192952.MM_2177	ko:K00127, ko:K03620, ko:K14069			192952.MM_2177	ko00630, ko00680, ko01100, ko01120, ko01200, ko02020, map00630, map00680, map01100, map01120, map01200, map02020	192952.MM_2177	iAF692.Mbar_A1839			192952.MM_2177	1.12.98.3	192952.MM_2177	Euryarchaeota	192952.MM_2177	vhtC			192952.MM_2177	vhtC :: Cytochrome b subunit of formate			192952.MM_2177	3.D.7.1					K14069	methanophenazine hydrogenase, cytochrome b subunit [EC:1.12.98.3]	C	Energy production and conversion	COG2864	Cytochrome b subunit of formate dehydrogenase (FdnI) (PDB:1KQF)	--------MRRRQRLTPEDKRIINLHDGERHIERYSFLERFAHFAHLLSLFVLLFTGFKIYLGWDFMSYHLALYVHMIFAIVFILANWVLIPYNIATTEVPHCEKCKSGEHNEFIHSAMNIAGRYLLGPQDFKNMYHIMLNFIGKGDYPAFTVYDVKNKGYIGKLHPVTKFLLVFEGMAVAVIVFTGIVIYNINWGFFG-IPVSPILLAIGDFVAPLFGMGTIFFMRTLHLAMAYFFIIEVIIHVGIIEMDPKVWKYHKAIFIGGHEDICDHSYVKLINTETEAEA
85658	GC_00009179	Methanolobus_profundi_GCF_900114835_1	615	0																															PF12158.8	Protein of unknown function (DUF3592)							MAKEFDYYRIRSIDYTSDFASGATIVPLVSCAFFYFIGF-ETQFL-SWIKIAVFSSLAGILFLAWRRHFFHELYVKGVDVTGRIDSAQAFKRGGSRVEYKYEYQGEKYWRGNTLTASSFRKYGFSEGDEVVLRIDPKNPRRAVIRDIYFLLDVRINQ
85659	GC_00009179	Methanolobus_tindarius_GCF_000504205_1	2960	0																																							MEEKFNYYRIMSADYYSNLAVSSTLVFWVAYAIFYLLQFMPPDFMWRWKIITTSISVIAIIFLVCRIHFFYSVYMKGVDVTGYIHLANAYKSGGSRVEYKYEFQGEKYWRGNALTHKIFFSNNFREGDEVILRIDSENPKRAVIKDIYF--------
85660	GC_00009180	Methanosarcina_acetivorans_GCF_000007345_1	3783	0																	192952.MM_0507	Archaea																					-MEGIAVGKCIHLLSRIEDRALEKFWKDAVAGKYPIIDLQGNMGYSLSDQDGMLFVRNDFTASTYEVCEFVFGGFFLPDTVQELLSKDTILLLGVYRKKTRNLLLSELDADARYMLDLPYGLYSFFALLLDARAGTLLDSTIYAAGLPCKENLNHPELEKFFLEHPTDIRDFLDLSPVKIKGGGPFYLNLILIDASLIPDCPAFFSELLQEDEVSPSL
85661	GC_00009180	Methanosarcina_barkeri_GCF_000970025_1	2751	0																	269797.Mbar_A1829	Archaea																					MLKDIAVGTCVHLLSRIDDKALDEFWKEISAGKSPIVDSQGNLGYSLLSEDGILFIRNDFAATSYEQFELVFGDLFLPDTVQELLLKDKVLLLMVCRKGTQDLLLSKLRTDVKFMLDLPRGEYFFFVFLLDAGAESFLNSTVHAIGFPSRMHLNSPELETFYLKHPVDIWEFVDPSPIDIKRGGPFYINMIMVNIEQIPGCSLLFSELLQEDESTPPL
85662	GC_00009181	ANME_2c_sp__E20	2067	0																	56107.Cylst_5210	Nostocales	56107.Cylst_5210	ytbE			56107.Cylst_5210	ytbE :: Domain of unknown function (DUF4157)							PF13699.6	Domain of unknown function (DUF4157)			M	Cell wall/membrane/envelope biogenesis	COG2885	Outer membrane protein OmpA and related peptidoglycan-associated (lipo)proteins (OmpA) (PDB:1OAP)	MTNYEQVRNVKKPSAAIRQQQQPSKSTDHGLTRQQHPAAIIQRATAAPESLTTADLLQLQRTIGNRAVGQLLSGINAGQRESLAHGSLIQAKLTINPPGDIYEQEADRVAGQVVDRINQPAGPGQAVQRQEM---------------PEEEEELLQGKMIDAIQRQDIPEEEEELQMMPVVQRAPGSGIAATPDLEAAIQQARGSGQPLSRGIRAPMEQAFGADFGGVRVHTDTESDLLNRSIQAQAFTTGQDIFFRHGAYDPGSRGGQELLAHEMTHVVQQNATLQKQLANLKGDPVQRLKLGVTNNAGGGVVQPAYTARRQLGGLGWLGKPWVWRKRGNIFNLGLYHEHIFFNTPQMIQGVNGGNPIDNIGFFNNELRWNEGTGGYAQALTGLDDGVIATAVHNNRNPGNYSLLFNNCQRWVAKVLKSAGY
85663	GC_00009181	ANME_2c_sp__UBA203_GCA_002503595_1	1231	0																	56107.Cylst_5210	Nostocales	56107.Cylst_5210	ytbE			56107.Cylst_5210	ytbE :: Domain of unknown function (DUF4157)							PF13699.6	Domain of unknown function (DUF4157)			M	Cell wall/membrane/envelope biogenesis	COG3064	Membrane protein TolA involved in colicin uptake (TolA) (PDB:1S62)	MTNYKQVRNAKKPAAATQKQQQPSRRTDPGLTRQQHPAAIIQRATAAPESLTTADVLQLQRTIGNRAVGQLLSGIGVAQREPADHGSLIQAKLTINPPGDVYEQEADRVAGQVVDRINQPAGQGQAVQRQEVPEEEELLQGKMIQRQPEEEEELLQGKMIDTIQRQEL-EDEDELQMMPIVQRAPGGGIAAAPDLEATIQRARGSGQPLASGIRAPMEQAFGADFGGVKVHTGAESDLLNRSIQARAFTTGQDVFFRQGAYDPGSRGGKELLAHELTHVVQQNATLQKQPEKLKGDPIQRLGIGVTNNVGGGVVQPAYTARRQLSGLGWLGNPWVWRRRGNIFNLGLYHEHIFFNTPQVIPGINNGNAITNVGFFDNELRWNEGTGGYAQALPGLDDARIATAVGANSAPGNYSLLFNNCQRWVAKVLRSAGY
85664	GC_00009182	Methanosarcina_acetivorans_GCF_000007345_1	4756	0			192952.MM_1235	ko00000, ko02048	192952.MM_1235	ko:K07448											192952.MM_1235	Methanomicrobia					192952.MM_1235	Mrr N-terminal domain							PF04471.12	Restriction endonuclease	K07448	restriction system protein	V	Defense mechanisms	COG1715	Restriction endonuclease Mrr (Mrr)	MVIPDYQSVMLPLLKYAEDGKEHRIRDAIEQLAEEFRLSEEERKELLPSGQQAIFKNRVGWANTYLKKAGLLESRKKGYFSITQRGMDVLREKPPSIDVNFLKRYEEFNEFRNQGKQ--IETIGPNKIE-PENLDPKETLEIAYQKLHNELVSEILSIIKKCSASFFESLVVDVLTKMGYGGSRADAGKAVGKSHDGGIDGIIKEDRLGLDVIYIQAKRWEGTVTRPEIQKFAGALIGRKAKKGVFITTSNFSKEAIEYADFTGNIVLIDGEMLARLMIEYDVGVSKVKSYEVKKTDTDYFEDGVI
85665	GC_00009182	Methanosarcina_barkeri_GCF_000970025_1	85	0			269797.Mbar_A0888	ko00000, ko02048	269797.Mbar_A0888	ko:K07448											269797.Mbar_A0888	Methanomicrobia					269797.Mbar_A0888	Mrr N-terminal domain							PF04471.12	Restriction endonuclease	K07448	restriction system protein	V	Defense mechanisms	COG1715	Restriction endonuclease Mrr (Mrr)	MAVPDYQSLMLPLLKYAGDGEEHKIRNAIEHLAEELRLSEEERRELLPSGQQAVFNNRIGWACTYLKKAGLLDSGRKGYFSITQRGLYVLKENPASIDVNFLKQYKEFNAFYNRDKPTLIDKSEIPKIERKKDLDPEEFLEIAYQELHNELVSEVISIIKKCSASFFESLVVDILTKMGYGGSRADAGKAVGRSHDGGIDGIIKEDRLGLDVIYIQAKRWEGTVPRPEIQKFAGALIGKKAKKGVFITTSTFSREAIEYANFTGNIVLINGETLARLMIEYDVGVSKVKSYDVKKIDTDYFDNGLK
85666	GC_00009183	ANME_3_sp__Jaco_10860_coassembly	147	0																																							MKILDAENQHILGDQSFMWYQYYSEEGNNPDKAYELRENSLLACDRAYDIIETTWLYNLEYIDIPEDRLSIVDYFEFDVDTFNDDDLTYAGYNLADIFCNVDEVWNLYIDETMRPSEELFQQSDDTFENANRFAKKRDYAIKASTIFFSLSGVVAGIALMRRGKLQKFFIGMMALAYIVGLGVLVQGL
85667	GC_00009183	ANME_3_sp__Jaco_10926_bin4	120	0																																							---------------------------------------------------------------------------------FNDDDLTYAGYNLADIFCNVDEVWNLYIDETMRPSEELFQQSDDTFENANRFAKKRDYAIKASTIFFSLSGVVAGIALMRRGKLQKFFIGMMALAYIVGLGVLVQGL
85668	GC_00009184	Methanohalophilus_mahii_GCF_000025865_1	1275	0			445973.CLOBAR_01723	ko00000, ko01000	445973.CLOBAR_01723	ko:K09705, ko:K12410											445973.CLOBAR_01723	Peptostreptococcaceae					445973.CLOBAR_01723	SIR2-like domain							PF13289.6	SIR2-like domain			O	Posttranslational modification, protein turnover, chaperones	COG0846	NAD-dependent protein deacetylase, SIR2 family (SIR2) (PDB:1M2N)	MFTETNQSINWDNEQVVFFFGAGASKPEGGILTTQLLEESFKSSSNDEKVSMVKKYLKDIYHYEWNNPNIPTFEEILGPIDIALQKQENISSEWDIKKLSCLRDNLIYCICDILNKKLKFPKGIHRDFVNNLLSIQSDMWKKCSFVSLNYDILLDNALMKYSNRTPFNIDIEYGIRFRNVTYREGEMQDNNNRHIPSKKTVPLLKLHGSLNWIYCPTCNSIKLTPRKKGVM-NIYTKSEPCDSDFCKE-TSMQRPIVVPPTFTKSYENPFLVSIWFQAENVLQKATRVYFIGYSMPESDIHIQYLLKKSLFRQDGNSPRIIIINPETK--------------------NGDLHNRYRRLFGEVEYYPIGFEHFAHNLTNYL
85669	GC_00009184	Methanolobus_tindarius_GCF_000504205_1	1226	0			1151292.QEW_2400	ko00000, ko01000	1151292.QEW_2400	ko:K09705, ko:K12410											1151292.QEW_2400	Peptostreptococcaceae					1151292.QEW_2400	SIR2-like domain							PF13289.6	SIR2-like domain			O	Posttranslational modification, protein turnover, chaperones	COG0846	NAD-dependent protein deacetylase, SIR2 family (SIR2) (PDB:1M2N)	---MNDGVINWDEEKVVFFFGAGASKPEGGIITNQLLEESFRQFPRNNKVKMVKEYLSDIYHNNCEISNLPTFEEVLGPIDIALQKQENMSPKWDVKKLSSLRDNLIYCICSVLYEKLQNPRGYHHDFVDNLLTMYPGRWNKCSFISLNYDILLDNALTKLGDRGASNIDLNYGIRFRNEKHRRSRHQNDDTWSVPRVKNVPLLKLHGSLNWIYCPTCNSIKITPKRKGIVDDIFKDSEPCDSPFCKDGASEQKPIVVPPTFTKAYENPFLVSIWLQAEKVLQNATRIYFIGYSMPEADIHIQYLLKRSLFRQNGIHPKIIIIDKKNEHYSENDNDENMDENVQENMASKGVHDRYKRLFGDVKYCPIGFEEFAGNLEQYL
85670	GC_00009185	Methanosarcina_acetivorans_GCF_000007345_1	4610	0																	192952.MM_1076	Archaea					192952.MM_1076	cation diffusion facilitator family transporter							PF01545.21	Cation efflux family	K13283	ferrous-iron efflux pump FieF	P	Inorganic ion transport and metabolism	COG0053	Divalent metal cation (Fe/Co/Zn/Cd) efflux pump (FieF) (PDB:2QFI)	MKAEKNLNKT----RNISYAGLFFSLALTIFKLFAGLLGHSTALLADAVRSFSELINELVKLLDLSIAGKPEDWSHNYGHGKVATLVTGAGACVLLFAGIQSASLASGELLMFIQGKETEAPELFALSAAAFALVSKEIIPLFSRLAWKQTDKSLSETDIYTGNSR-----------LKSLGLSCFVTLGIGCTFLPGKNWAVTDSLIAVLLSLYLLGSSGRLLYGTANELIEASLDEENNRKIREIINRTEGVLGSGELKTRRIGNGIAINACITVNSSLNIQEVAEIADLAEERLKKAYGEGIYTLIKAEPALERNCSFQKKPKIS--KEGGNKIIV
85671	GC_00009185	Methanosarcina_barkeri_GCF_000970025_1	3584	0																	269797.Mbar_A1066	Archaea					269797.Mbar_A1066	cation diffusion facilitator family transporter							PF01545.21	Cation efflux family	K13283	ferrous-iron efflux pump FieF	P	Inorganic ion transport and metabolism	COG0053	Divalent metal cation (Fe/Co/Zn/Cd) efflux pump (FieF) (PDB:2QFI)	MQADKKLDKTHNKIRNRSYTELALSLILTLFKLLAGILGNSTLLLADAVRSFSEFIDECIKLLDFSIGSKPGDESHNYGHGKITTLCMGAGAFILLFASFHMISLNSGEILMFLQGKEPETPEIIALYAATSAFILRNIVAVLTENPELQTKEDFSKARIPVKDVSIISVKRLLIIPIKEVLISCFVILGIGCTFLPGKNFNIADSFAALLLSLYLLGNSGRLLYKIVNELIEASLDEENNLRIKEIINKTENVTGSGELKTRRIGKGIAINAIVNVNNSLSVLEAAEIANLVEERLKAAFTENTYVLIKIEPVPERNQNFKNRGRSSNEKKGEKASLF
85672	GC_00009186	Methanolobus_tindarius_GCF_000504205_1	950	0																																							MKISEFVDEMLDVVGKVLDGGKGFFIPTTVEYSLLTYSEDFPVNTAFSSSEASVNHLEYLERKIESEEGIFFQDLKEDVQNFKTSDIVGADIRRIEISGKTRFNLKEKDMYIDCSSKGLYADPDYKEVLSPQQVRDSLPLSNSFYISIFHDGLKSENQHVEISDPAYYKVVFWTWTNMWFEDTEIGLTNRNRLRNFLRKMYENFDVVFTSHIADRYSEEQLNDIVFGEG
85673	GC_00009186	Methanolobus_tindarius_GCF_000504205_1	953	0																																							---MGIIDEILAITEKVLEAGKDFFIPTMIEYNLRTYSKDFPANDVFSSSEVHTKCLNFLERKLESEEGLSFQDFKEDVQSVKSLDLVGGEIRRIEISGKTRFNLKGKDMYIDCSSTGLYAYPNYEEVLSPQQVVDSLPSSNPFEITISHDGLKNKNQHVESSDPAFYKILFWTWTNIWFEGTEIGLTNRNRLRNFLRKMYENFDVVFTSHIADRYSEEQLNDIVFGEG
85674	GC_00009187	Methanolobus_profundi_GCF_900114835_1	2904	0																	368407.Memar_0093	Methanomicrobia					368407.Memar_0093	PFAM Peptidase M12B, propeptide							PF13688.6	Metallo-peptidase family M12							MWSGVQTKLAESACTPERPKARFWLTLVMLKVCVILPFGTKQKVKSMRNKQTIAICFVIAIICSMAASAEAVEASNDNLQASVESDTLNEHFEKISVDKSDRLNLRSFDSIKKYDFITVDPIAFQKDANSGEITIEIAGKDFKLELEPAIYINEGDTLAIHNETGLYEIEMPEIYTYNGKVVGYPESKTRFTVSDTGLVGRVEIGDIKYIIERAGYIERDGKKTAVNVVYSNVDVSPSGTLPSSDDLVYDSTETSDTFTSGELSTQAIASSMISTQSTKSATTVDLLAIYDGEFRDIFGNYDDCCNEIYDMMETVNEVYSSSDIGVNLDITHVVRDTGLDETNGTALLNEFRDRDDFVKEYYNCDIAFLYTGKEIDDNVIGKAYKYDTTPNKAYALAQMTPGNSTYTADLDDRSMVVAHEIGHVFNAHHEDYNETPIYAKATQWTYLQVWDRYSIMYSQFQGIGYLGGMQFEFSTNTSTGNGDADHDNARSIREVKNIVAAFE
85675	GC_00009187	Methanolobus_tindarius_GCF_000504205_1	1377	0																	679926.Mpet_0385	Methanomicrobia					679926.Mpet_0385	PFAM Peptidase M12B, propeptide							PF13688.6	Metallo-peptidase family M12							MWSGVQTKLAESACTPERPKARFWLTLVMLKICVILPFGTKQKVKSMRNKQTIAICFVIAIICSMAASAEAVEASNDNLQASVESDTLNEHFEKISIDKSDRLNLRSFDSIKKYDFVTVDPIAFQKDANSGEITIEIAGEDFKLELEPAIYINEGDTLAIHNETGLYEIEMPEIYTYNGKVVGYPESKTRFTVSDTGLVGRVEIGDIKYIIERAGYIERDGKKTAVNVVYSNVDISPSGTLPSSDDLVYDSTETSDTFTSGELSTQAIASSMISTQSTKSATTVDLLAIYDGEFRDIFGNYDDCCNEIYDMMETVNEVYSSSDIGVNLDITHVVRDTGLDETNGTALLNEFRDRDDFVKEYYNCDIAFLYTGKEIDDNVIGKAYKYDTTPNKAYALAQMTPGNSTYTADLDDRSMVVAHEIGHVFNAHHEDYNETPIYAKATQWTYLQVWDRYSIMYSQFQGIGYLGGMQFEFSTNTSTGNGDADHDNARSIREVKNIVAAFE
85676	GC_00009188	ANME_3_sp__S4_bin26_refined	907	0			203119.Cthe_2586	ko00000	203119.Cthe_2586	ko:K07045											203119.Cthe_2586	Ruminococcaceae					203119.Cthe_2586	Amidohydrolase															------------------------------------------------------MFDPDTEVSRLGLHGLWQAEDNRQAGTILVGLGRITEEAFQRAIEERNKAVKSKETMHRCAICGGLFPESKCVKAKMN------------------
85677	GC_00009188	ANME_3_sp__S7_bin36_refined	2715	0																																							MAKCHHISIGNFSYNSIRKFTSPIPHTHIPSSIANDIAFESIPEVATIIFSSNFMFDPDTEVSRLGLHGLWQAEDNRQAGTILVGLGRITEKAFQRAIEEIDKAVKSKETMHGCAICGGLFPESKCVKAKMNQSEGWVCITDFERLEAEL
85678	GC_00009189	ANME_2b_sp__CONS3730E01UFb2	14	0																																							--MKLEGFDELTEKQKDDFTNIFDHFLAAQGTESRENMIMISVKPIENNCFQVDFSRYGKPTYTIT
85679	GC_00009189	ANME_2b_sp__CONS3730E01UFb2	680	0																																							MMKKLEGFDELTEKQKDDFTNIFDHFLAAQGTESRENMIMISVKPIENNCFQVDFSRYGKPTYTIT
85680	GC_00009190	Methanococcoides_methylutens_GCF_000970325_1	2032	0																	410358.Mlab_0963	Methanomicrobia					410358.Mlab_0963	von Willebrand factor (vWF) type A domain							PF05762.14	VWA domain containing CoxE-like protein			S	Function unknown	COG2425	Uncharacterized conserved protein, contains a von Willebrand factor type A (vWA) domain (ViaA)	MQSPKNEIAKTTELMKDLKSESFPDLNDTEFEKELARKVKDWEDSTKDYLKNTNKFDEHQSRLTRAKWHFKAYGGSKRSIMRDLNEYNKLQPNADTKFWKEKTYDITKKARKVDKENVINGLTAIRRNEQEAWEKEYDRQLLDWQLQEIQRLRSKFLVELEKWFEIIKQLKEVFDELNIEPGILWDLSAGKLSAQDVSILKKWADYLKNDENVRELCELMGRLRKEQQSHRRDIVNSTKQYRVIEPDIHSNEEIIGIKLGRDLENVIPQELSLLSDPDIALLFDLKYVENRLMCFSKQGYKSEIYDKNIQEEITVVDDEKMGPIIICVDTSGSMSGAPENIAKALTLSLSSKAVSQKRNCYLINFSTSIDTLNLTPPKGINDLIDFLKMSFHGGTDVAPALYEGIRMMSNEDYKKADLLVISDFVIHSISPDIVSLCQKQISEKNRFFALSIGSFGTQRVEEGIFDQSWTYDPVNGTISEINNIIEW--------ISRK
85681	GC_00009190	Methanolobus_psychrophilus_GCF_000306725_1	691	0																	1094980.Mpsy_0748	Methanomicrobia					1094980.Mpsy_0748	von Willebrand factor (vWF) type A domain							PF13519.6	von Willebrand factor type A domain			S	Function unknown	COG2425	Uncharacterized conserved protein, contains a von Willebrand factor type A (vWA) domain (ViaA)	MQSINQQIAEAKELVGILHSERYSDLTDERFRTVLSRKVSNWETSTCTYLENMNPFKKHLSKLNFAEWDFNEHGASEESILKDLNNFKLLHPYVNATFWERKLLDAQREVNWKESKSITKVLNAIRRNEQEAWRKDYEKELLEWQLTEFHRLRASFFKDLEEWFETIRQMKEVFDELDIEPGLLWDLSADELSEQDISFLKQWAEYLNRAKGVRELCEMMGRLRKEQQSERTEIINSTIKHYIRKPDITSNEMVVGIELGRDLENVIPHELALLSDSDLALLFDLKYVEKLLMCFSRQSYKNDVFEETIQQTATVVGEDKMGPIIICLDTSNSMSGPPEYIAKALTLSITSQAASQKRKCYLINFSNSIDTFDLTPPKGIRDLIHFLKMSFHGTTDVVPALYEGVRMMQSENYEKADLLVMSDFLFSPLSSDIISLCKEQKQNENHFFALAISSFATCETNEEVFDKTWNYNTSRGTLSEIKNCCRYGFSENLFPTSSS
85682	GC_00009191	Methanolobus_profundi_GCF_900114835_1	2905	0																	269797.Mbar_A2817	Archaea																					MISSNKKLIIGLILLIMAGTIVYAIYSDHEYVIENHVSFSLHNDDEIKHEVLVEIFDSTNTSVFKETYIVAPGDEIYPARLKKEEGAYRIEVTLDNNTNNTYIGDLYSEYHDYIHITGVSDQPFMVETAE
85683	GC_00009191	Methanolobus_tindarius_GCF_000504205_1	1378	0																	269797.Mbar_A2817	Archaea																					MISSNKKLIIGLILLIMAGTIVYAIYSDHEYVIENHVSFSLHNDDEIKHEVLVEIFDSTNTSVFKETYIVAPGDEIYPARLKKEEGAYRIEVTLDDNTNNTYIGELYSEYHDYIHITGVSDQPFMVETAE
85684	GC_00009192	Methanosarcina_acetivorans_GCF_000007345_1	271	0																	269797.Mbar_A0253	Archaea					269797.Mbar_A0253	Right handed beta helix region							PF13229.6	Right handed beta helix region			S	Function unknown	COG1357	Uncharacterized conserved protein YjbI, contains pentapeptide repeats (YjbI) (PDB:2BM4)	MLKKQLGTLFLATCLILTTLPNVMGAQSTNVITVAGDGSGDYNCDGKDDHVQINQALEYAAKNPGTTVHLKGPFTYVIGDSLLIGSKTILEGESGVKIKLASGLPVWGGRESSIVDKKAMLMIRGSSANDIAIKNLTVDGSQSDYYPNVRLGTSCYNMATIVNCNGLTVKDVTFQNGCNDAMLISDSSNILIDTVTVNKCGHDGVYAYHVTGITVKNSKFINRTNSSVRFDSVTNGVMKNNECTTSGGGYAGLELQGTLKNIEASGNYFHDLPAPAIVHLNTKETNVNIHDNRIENCA
85685	GC_00009192	Methanosarcina_barkeri_GCF_000970025_1	2919	0																	269797.Mbar_A0253	Archaea					269797.Mbar_A0253	Right handed beta helix region							PF13229.6	Right handed beta helix region			S	Function unknown	COG3291	Uncharacterized conserved protein, PKD repeat domain (PDB:2KZW)	MQKRQLGTLFLVTCLILTTIPAALGVQSTKVVTVAGDGSGDYNCDGKADDVQINQALEFAAQNPGTTVHLKGPFTYDISDSLRIGSNTVLEGDSGTKIKLAKGLPVWGGRESSISDKKAMLMVRGSSASGVTIKGITVDGSQSDYYSGVRLGTSCYNMATIVNCNGLTIQDVTFQNGCNDAMLISQSSNVVIASVTVNKCGHDGVYAYHVNGITVKNCNFINRTNSSVRFDSVINGVMKNNECTTSGGGYAGLELQGTLKNIEASGNYFHDLSAPAVVHLNTKETGVNIHDNRIENCG
85686	GC_00009193	Methanosarcina_acetivorans_GCF_000007345_1	3146	0																	192952.MM_3340	Archaea																					MITLNEAEAVDIGLSSVAEKNESRVFQALDSLTGIAEDFLSENEEADADRVILSISDIAQAAAEERMELVTINSVLALGKLAKIAAKKGYESILKRTMIETGKLGRTAAAGSLEAGSKVAATTMMEIWNLSPPEKKDQEEMVAFSLLLRDIGAAAAVQGMEEALLNAITCLGEVGKKVASESLEAETISTLLLLEEIGTLAAEKYYDEALSSVALSIEDTGKLSLKKKLREAVLQSQWALETLKVQAEEKALTNSPIVTEMALDSFKLPGVSETIEKTEKLQEIKELQEKVYSNL----
85687	GC_00009193	Methanosarcina_barkeri_GCF_000970025_1	1804	0																	269797.Mbar_A3629	Archaea																					MITLNEAEAVEVSLSAVDEGDESRAFQALDSLTGIAADFLSENEEADAERVILSIESGAQAAAEREMELVTINSILSLGKLARKAADKGLESALDKTFIATGKLGKTAAVHSLEAGSKVAATTLMEIWNFF-PEQWDQEKVIAFSLLFKEIGISAAKHNMEDVVLSAVTGLGEIGKKVAAKNLELETVSSLLLLGEIGKIAAESYFDEALSSTALSIEEIGKLSVKKKLNDAVLQCQWALETLRVQAEEKVLNNSSIVAEVALDNFKNINYTDSEEKVEKFQVIKNLQKKIQSNMGIQE
85688	GC_00009194	ANME_2c_sp__GOS_GCA_004211975_1	592	0			1123376.AUIU01000017_gene105	ko00000, ko02000	1123376.AUIU01000017_gene105	ko:K16052											1123376.AUIU01000017_gene105	Bacteria									1123376.AUIU01000017_gene105	1.A.23.4			PF13274.6	Protein of unknown function (DUF4065)	K09388	uncharacterized protein	S	Function unknown	COG3465	Uncharacterized conserved protein YwgA (YwgA)	MNESMLRGVAMVSHLVKKLNENYPSSQIGKTVVQKTVYMLTREKVIDFDYSMYHYGPYSAQVSSEINFAENIGVVEIDWIPDKGYFIKSKSDELEGVLSDDDKQAIDRVIGKYGVFNAIELSIIATALFVKDDFEVNDNEELVRVVASLKPKYSVDRIRNLLEEGGCT
85689	GC_00009194	ANME_2c_sp__UBA261_GCA_002506015_1	2089	0			1123376.AUIU01000017_gene105	ko00000, ko02000	1123376.AUIU01000017_gene105	ko:K16052											1123376.AUIU01000017_gene105	Bacteria									1123376.AUIU01000017_gene105	1.A.23.4			PF13274.6	Protein of unknown function (DUF4065)	K09388	uncharacterized protein	S	Function unknown	COG3465	Uncharacterized conserved protein YwgA (YwgA)	MNESMLRGVAMVSHLVKKLSEKYPDRQIGKTVVQKTVYMLTREKVIDFDYSMYHYGPYSAQVSSEINFAENIGAVEIDWIPDKGYFIKSKSDELEGVLSDDDKQAIDEIINKYGMFNAIELSIITTALFVKDGFEVNDNEELVRVVASLKPKYSIARIKNILEEGGCT
85690	GC_00009195	Methanomethylovorans_hollandica_GCF_000328665_1	1446	0																																							MNIKSLSISNNVRSPGSKSLGRTSVLLVSAMLILLLSASCALAWPVENLTISPGLDLCVDSGPILIEGDVGPGDYVPITTIYVVEVPVVDGKFEYKQENIAIPPGTTATIKAQDVQDLTITTNIFGFDLSKTFAASAGKASVSTRVPKGNYNLVVSGNATGALSGAVTNCVDEETNQTTDNQTTDNQTTDKVETVKLTFIAHLEVKADETGHFKQECCTERPAGEYIMKVKDKTVIVTLRDCSNGQTAGDGINGADL--EEEVQETARSSGSGTGQAKILITENMTFENET--AMPEMNAEIAILEEINEEPVVKKNSIIDYVWQILSWLGF
85691	GC_00009195	Methanomethylovorans_hollandica_GCF_000328665_1	1455	0																																							-----------MCSPGSKSLGRTSVLLVSAMLILLLSASCALAWPVENLTISPGLDLCVDSGPILIEGDVGPGDYVPITTTYVVEVPVVDGKFEYKQENIAIPPGTTATIKAQDVQDLTITTNIFGFDLSKTFAASAGKASVSTRVPKGNYNLVVSGNAAGA-SGAVTNCVDEETNQTTDNQTTDNQTTDKVETVKLTFIAYLEVKADKTGHFIQECCTERPAGEYTMQVKDKTVIVTLRDCSNGQTAGDGINGAGLIEEEEVQETSRS--SGTGEAKIVTAENVTAENVTLQATPETNAEIVSANDVNEQPVVNRNSIIDYVWQILSWLGF
85692	GC_00009196	ANME_2a_sp__Agg_19359	142	0																	521011.Mpal_0913	Archaea																					---------NVSFSINGMDKIPIVYVADVFQHLQNILYSIGDHLEGNEPRPKGVYPQSVKDNCSLVITGLDTGSVHAQMQIGNAQESLPGMPTLGENSILIANNLLKIISEKGGLENRDALHLQLFEVINNPHRLNRILREYDSIWPDD-QSKIALNFKFGKSPKLTLNPSKKEIILSLLKKTPDEYEKQVEGRLIELRVDKKREFKIDSPEGLIHCEYSPEIEDIIINSIGDFVRIRGTMKP-KGGKFVLNIEDETSLDMLPHFEINKYELDSIEKQLNEPISIDIVFEGEQYIASNDELGLLVVAPSMKLANEGLQEEIAILLSEYVDIKEQELTEGAKEFRTKLIELTG
85693	GC_00009196	ANME_2c_sp__UBA261_GCA_002506015_1	1319	0																	521011.Mpal_0913	Archaea																					MVNSTDARRIVSFSISDANNVSAVQVAEILQRLQNILYTIGDHLEGNAPRTKGDFPQSIKESCTLVIIGLDMGSVHAEMQIGDAQTSLPEMQRLGERSICVAGDFLNV---SNAFSDKEELDSKLHRLIDDPHRCNRILREFDHIWPDNGQSQREVSFVFGESSKNRLNPAQKAVVQSLLQKSPEEYEKEIFGRLTELRVDKKRQFQVDSTVGPIRCQYTPEIEDVIVDSIGEFVKVRGMMTPTRSGTYILGVDDENSLETLPQYLLKTFRSESSEKHLKEDVPIDLIFEDDIYIAYNDDLGLLVAAPSMKAAIDGINEEFVILWSEYVEVAEHELTDGAKNFRDKLIKLVA
85694	GC_00009197	ANME_3_sp__HMMV	205	0																																							MGPNKLLKPWNIFSYNKTDYKIIIAIKMKVRIIRVSTAAIRSSRGLSYLSTIWNAGRLIFCVRNGYRNYPAAMAAILTTYEMDLIK----PRSGFEPD---
85695	GC_00009197	Methanohalophilus_portucalensis_GCF_900177455_1	321	0																																							---------------------------------------MHISQRLSHFSTVYNAGRLIFCVRDGYRSYPAAMAAVLNLYEMDESQGPDSNRDGIALQAIA
85696	GC_00009198	Methanohalobium_evestigatum_GCF_000196655_1	1848	0																																							MMEEIDTIVNKINANTLESSDLLSFSKNLEDKINQGEIQASKDDAQWFQIYGFILKKLEIFEEGNPYDMRGSDWRNYIDSFDKLRSLTADMEEKNLIENPVWHVQDVSFYDIKNPELYREYVYFRTRNHIEKLKSLNPL
85697	GC_00009198	Methanosalsum_zhilinae_GCF_000217995_1	162	0																																							-MHGANIILKKISSKTLKSSDIFIFLKQLEEDIRQGKANASRDDIQWFQIYGFLLKKLETAIAGNPSDMRASDWRTWVDDFGKLNYVVAEMEENNIVTAVSWYIPDIAVFDIVNRNNYRDYVYCRVSNHLEKIYLPED-
85698	GC_00009199	ANME_2c_sp__UBA203_GCA_002503595_1	1153	0			1132509.C447_02075	br01610, ko00000, ko00001, ko00002, ko03011	1132509.C447_02075	ko:K02922	1132509.C447_02075	M00177, M00179	1132509.C447_02075	ko03010, map03010							1132509.C447_02075	Halobacteria	1132509.C447_02075	rpl37e	1132509.C447_02075	GO:0003674, GO:0003676, GO:0003723, GO:0003735, GO:0005198, GO:0005488, GO:0005575, GO:0005622, GO:0005623, GO:0005737, GO:0005829, GO:0005840, GO:0006412, GO:0006518, GO:0006807, GO:0008150, GO:0008152, GO:0009058, GO:0009059, GO:0009987, GO:0010467, GO:0015934, GO:0019538, GO:0022625, GO:0022626, GO:0032991, GO:0034641, GO:0034645, GO:0043043, GO:0043170, GO:0043226, GO:0043228, GO:0043229, GO:0043232, GO:0043603, GO:0043604, GO:0044237, GO:0044238, GO:0044249, GO:0044260, GO:0044267, GO:0044271, GO:0044391, GO:0044422, GO:0044424, GO:0044444, GO:0044445, GO:0044446, GO:0044464, GO:0071704, GO:0097159, GO:1901363, GO:1901564, GO:1901566, GO:1901576, GO:1990904	1132509.C447_02075	rpl37e :: binds to the 23S rRNA					COG2126	Archaeal ribosomal proteins	PF01907.19	Ribosomal protein L37e	K02922	large subunit ribosomal protein L37e	J	Translation, ribosomal structure and biogenesis	COG2126	Ribosomal protein L37E (RPL37A)	-------MGKRQKKTHIRCRRCGSISYHKTKKVCVSCGFGKSRKMRDYKWKEKG
85699	GC_00009199	Methanohalobium_evestigatum_GCF_000196655_1	182	0			269797.Mbar_A3499	br01610, ko00000, ko00001, ko00002, ko03011	269797.Mbar_A3499	ko:K02922	269797.Mbar_A3499	M00177, M00179	269797.Mbar_A3499	ko03010, map03010							269797.Mbar_A3499	Methanomicrobia	269797.Mbar_A3499	rpl37e	269797.Mbar_A3499	GO:0003674, GO:0003676, GO:0003723, GO:0003735, GO:0005198, GO:0005488, GO:0005575, GO:0005622, GO:0005623, GO:0005737, GO:0005829, GO:0005840, GO:0006412, GO:0006518, GO:0006807, GO:0008150, GO:0008152, GO:0009058, GO:0009059, GO:0009987, GO:0010467, GO:0015934, GO:0019538, GO:0022625, GO:0022626, GO:0032991, GO:0034641, GO:0034645, GO:0043043, GO:0043170, GO:0043226, GO:0043228, GO:0043229, GO:0043232, GO:0043603, GO:0043604, GO:0044237, GO:0044238, GO:0044249, GO:0044260, GO:0044267, GO:0044271, GO:0044391, GO:0044422, GO:0044424, GO:0044444, GO:0044445, GO:0044446, GO:0044464, GO:0071704, GO:0097159, GO:1901363, GO:1901564, GO:1901566, GO:1901576, GO:1990904	269797.Mbar_A3499	rpl37e :: binds to the 23S rRNA					COG2126	Archaeal ribosomal proteins	PF01907.19	Ribosomal protein L37e	K02922	large subunit ribosomal protein L37e	J	Translation, ribosomal structure and biogenesis	COG2126	Ribosomal protein L37E (RPL37A)	MSKGTESFGKRQKRTHTKCRRCGSMSFNVRDKECKSCGFGKTKRMRSYNWNKN-
85700	GC_00009200	ANME_2c_sp__E20	3665	0			572478.Vdis_0512	ko00000	572478.Vdis_0512	ko:K07076											572478.Vdis_0512	Archaea					572478.Vdis_0512	PFAM DNA polymerase beta domain protein region							PF18765.1	Polymerase beta, Nucleotidyltransferase	K07076	uncharacterized protein	R	General function prediction only	COG1669	Predicted nucleotidyltransferase MJ0435 (MJ0435) (PDB:1WOT)	MFEEMINDYVEGVNGLDVRGILLFGSVARNDAKEQSDVDILVIASGLPDIKERYGFITVKKPSRIEDIWMTPDELIEMVDAKTGFVVDALLEGKILLDDGTVEDARSRLVDSLKRLKAKRLKHGWFIPRDELRAVMSFD
85701	GC_00009200	ANME_2c_sp__UBA203_GCA_002503595_1	419	0			399550.Smar_0769	ko00000	399550.Smar_0769	ko:K07076											399550.Smar_0769	Crenarchaeota					399550.Smar_0769	PFAM DNA polymerase, beta domain protein region							PF18765.1	Polymerase beta, Nucleotidyltransferase	K07076	uncharacterized protein	R	General function prediction only	COG1669	Predicted nucleotidyltransferase MJ0435 (MJ0435) (PDB:1WOT)	MFEEMINDYVEWIKELDVRGILLFGSVARNDAKEQSDVDILVVASGLPDIKERYDFITIKKPSRIEDIWMTPDELIEMVDAKTGFVVDALLEGKILLDDGTVEDARARLKDSLKRLNTKKLKHGWFIPRDNLRTVMSFD
85702	GC_00009201	Methanosarcina_acetivorans_GCF_000007345_1	2884	0																	192952.MM_3309	Methanomicrobia					192952.MM_3309	Nitroreductase family					COG0778|COG1143	Pyrimidine degradation|NADH dehydrogenase					C|C	Energy production and conversion|Energy production and conversion	COG0778|COG1143	Nitroreductase (NfnB) (PDB:1F5V)|Formate hydrogenlyase subunit 6/NADH:ubiquinone oxidoreductase 23 kD subunit (chain I) (NuoI) (PDB:1B0P)	MKSLLDTAHPMSGLAPTIISVWEQGHDIICRAAPHLLLAHIPKENPVAPVDAIIVLTHFDIAAPAFGIGTRWAGFVAMAAASYEPLQKSLFNFFWFFFNFKTTTKFHPNLSKSIHSFKNVDSFTQAFTKIFQIVELFLWEFPTATAISHQV
85703	GC_00009201	Methanosarcina_acetivorans_GCF_000007345_1	2458	0																																			V	Defense mechanisms	COG2361	HEPN domain protein, predicted toxin of MNT-HEPN system (HEPN) (PUBMED:26112399)	MNSRVAGDYI---------------EDIL---------------------NAMLDIQEF------------------VAEYSYDQFSKSLFNFFWFFFNFKTTTKFHPNLSKSIHSFKNVDSFTQAFTKIFQIVELFLWEFPTATAISHQV
85704	GC_00009202	Methanosarcina_acetivorans_GCF_000007345_1	1748	0																	269797.Mbar_A2830	Archaea																					MIKKVANFIIPLVITTIILVVYFYLAHGLPVAYELEKTNIVSVQIVQGNETINLTGGEDIEKAVNVAKVLSFRFGEANGGPADTTCTFYQRDGSKIEIGANNGTIFKNGKQYVGVNDSCRLFGNLIQGIFFSETLQDGK--LYN
85705	GC_00009202	Methanosarcina_barkeri_GCF_000970025_1	2158	0																	269797.Mbar_A2830	Archaea																					MIKKITNFVIPFVITTIILLVYFYLVHGLPVAQELEKTNIVSVQIMQGNKTINLTDDEDIEKAVNGVKILSFRYGEASGGPADTTCTFYQRDGSKIEIGANNDTIFKNDRQYVGVNDSCQLFGNLIQGFFFSEILQMGNCIINE
85706	GC_00009203	ANME_3_sp__HMMV	2263	0			269797.Mbar_A3714	ko00000, ko02000	269797.Mbar_A3714	ko:K06199											269797.Mbar_A3714	Methanomicrobia	269797.Mbar_A3714	crcB	269797.Mbar_A3714	GO:0003674, GO:0005215, GO:0005575, GO:0005623, GO:0005886, GO:0005887, GO:0006810, GO:0006811, GO:0006820, GO:0008150, GO:0008509, GO:0015075, GO:0015103, GO:0015318, GO:0015698, GO:0016020, GO:0016021, GO:0022857, GO:0031224, GO:0031226, GO:0034220, GO:0044425, GO:0044459, GO:0044464, GO:0051179, GO:0051234, GO:0055085, GO:0071944, GO:0098656, GO:0098660, GO:0098661, GO:1903424, GO:1903425	269797.Mbar_A3714	crcB :: Important for reducing fluoride concentration in the cell, thus reducing its toxicity			269797.Mbar_A3714	1.A.43.1, 1.A.43.2, 1.A.43.3			PF02537.15	CrcB-like protein, Camphor Resistance (CrcB)	K06199	fluoride exporter	D|P	Cell cycle control, cell division, chromosome partitioning|Inorganic ion transport and metabolism	COG0239	Fluoride ion exporter CrcB/FEX, affects chromosome condensation (CrcB) (PDB:5A40)	MYTLLLIGTGGFIGAVLRYIISGWIQNGFISYPIGTLGVNFIGSFLLSLIMYLSEYKGFFNEETRIFLTIGLLGAFTTMSTFSYKSFKLLEQKETLLLSLNIVGTIALTFFAIYLGKFIVVNLWRT-----
85707	GC_00009203	Methanosarcina_acetivorans_GCF_000007345_1	4126	0			269797.Mbar_A3714	ko00000, ko02000	269797.Mbar_A3714	ko:K06199											269797.Mbar_A3714	Methanomicrobia	269797.Mbar_A3714	crcB	269797.Mbar_A3714	GO:0003674, GO:0005215, GO:0005575, GO:0005623, GO:0005886, GO:0005887, GO:0006810, GO:0006811, GO:0006820, GO:0008150, GO:0008509, GO:0015075, GO:0015103, GO:0015318, GO:0015698, GO:0016020, GO:0016021, GO:0022857, GO:0031224, GO:0031226, GO:0034220, GO:0044425, GO:0044459, GO:0044464, GO:0051179, GO:0051234, GO:0055085, GO:0071944, GO:0098656, GO:0098660, GO:0098661, GO:1903424, GO:1903425	269797.Mbar_A3714	crcB :: Important for reducing fluoride concentration in the cell, thus reducing its toxicity			269797.Mbar_A3714	1.A.43.1, 1.A.43.2, 1.A.43.3			PF02537.15	CrcB-like protein, Camphor Resistance (CrcB)	K06199	fluoride exporter	D|P	Cell cycle control, cell division, chromosome partitioning|Inorganic ion transport and metabolism	COG0239	Fluoride ion exporter CrcB/FEX, affects chromosome condensation (CrcB) (PDB:5A40)	MYTILLIGIGGFIGAVLRYSLSGWVQNSFVNFPLGTLVVNIVGSFFLGLVMYLSEYQGLFSEETRILLTIGLLGAFTTLSTFSYESFRLLESSKLMQLTMNIVATVLFSIFAVYLGKISALNLAAYLRGIK
85708	GC_00009204	ANME_2c_sp__UBA261_GCA_002506015_1	1013	0																	679926.Mpet_1561	Euryarchaeota																					------------------------------------------------------------------------------------------------------------------------MIAPDGGQPLIL-GILVDAHIDIWPDKYAYSQSENGSVNIHVDNW-APDGFASYYLKIPNNVKYVEVYDGQQPFSVHQLSTSNDCVWLPEIGKVCGPATVLYWQACHLFGYEEYIKVKVKYDSTGSFTHYAYDHEQEVIFGIPAWDDDSFEVTVS
85709	GC_00009204	Methanohalobium_evestigatum_GCF_000196655_1	1093	0																	679926.Mpet_1561	Euryarchaeota																					MVNNPWLTNKGVMKMKIGRKRQIEGLLVATMLVCMVFVTTVSAENSMAASSEMNKTYTKGNVEITLDKNENMNSAKLKVTSNESTYNYRVNLSKSESKYIAKIYNSDGKLINKKYYSSNPLFSSENEEPIIIQDIIVDANIDIYPGKYSYNVGEYGTVNVVVDNYAAPDGSTNYYLRIPKGIDYINVYDGKEPSYVYNLPTSNDYVFIPEKGRVYGPATVLYWQDLHTFGYNEHIKVQVKYSNNGSFKLYAYDHDQEILSGWPAWDDDQFYSSAS
85710	GC_00009205	Methanosarcina_barkeri_GCF_000970025_1	1746	0																																							MVGVINEKLDSKKVTEEGNKSLTDDQCIVAFTYCIKVQ
85711	GC_00009205	Methanosarcina_barkeri_GCF_000970025_1	1968	0																																							MVGVINEKLDSKKVTEEGNKSLTDDQ-WKFFKFFI---
85712	GC_00009206	Methanosarcina_acetivorans_GCF_000007345_1	1017	0																	269797.Mbar_A0408	Archaea					269797.Mbar_A0408	deacetylase							PF01522.21	Polysaccharide deacetylase	K22278	peptidoglycan-N-acetylglucosamine deacetylase [EC:3.5.1.104]	G|M	Carbohydrate transport and metabolism|Cell wall/membrane/envelope biogenesis	COG0726	Peptidoglycan/xylan/chitin deacetylase, PgdA/NodB/CDA1 family (CDA1) (PDB:1NY1)	---------------------------MSNKIIVKGNPDSPNIALTFDDGPGRVTPCILDLLRKYGVKATFFCLGCCIEKNIAAQNHDGKYITGSEVVKRSNGEGHLIAVHSYDHRALPELADEEILNKELARTKNIITDLIGKTPVYFRPPYGSVDDRVNNIAKAFDLKIILWSCRSADSSTEHGIILDGALKYKYGPVEIYNNIMRNTENGSIILCHDGHSGTHDANFGIVSALDRAIPELQQKGFNFVTVDELLATGNYVIRD
85713	GC_00009206	Methanosarcina_barkeri_GCF_000970025_1	649	0																	269797.Mbar_A0408	Archaea					269797.Mbar_A0408	deacetylase							PF01522.21	Polysaccharide deacetylase	K22278	peptidoglycan-N-acetylglucosamine deacetylase [EC:3.5.1.104]	G|M	Carbohydrate transport and metabolism|Cell wall/membrane/envelope biogenesis	COG0726	Peptidoglycan/xylan/chitin deacetylase, PgdA/NodB/CDA1 family (CDA1) (PDB:1NY1)	MLRSSRYRVVTGKKEAKVKQKLSQVSIMSNEIIVKGNPNIRNIALTFDDGPGRITPYILDVLRKYGAKATFFFLGYCIDKSIVAQDYTGRYVTGSEIVKRANDDGHLISVHSYDHLALPRLTDEEILNNELSRTKNIITNLIGKTPVYFRPPYGSIDDRVNNIAKALDLKIVLWSCRSADSSTEPAVILDGPLIYTYGPVDLYNNIMRTTENGSIILCHDGHSGTREANFGIVSALDRAIPELQQKRFNFVTVEDLLVTGNYVIQT
85714	GC_00009207	Methanohalophilus_mahii_GCF_000025865_1	18	0			387631.Asulf_01711	ko00000, ko01000, ko01001, ko02022	387631.Asulf_01711	ko:K02486									387631.Asulf_01711	2.7.13.3	387631.Asulf_01711	Archaea					387631.Asulf_01711	Histidine kinase							PF02518.26	Histidine kinase-, DNA gyrase B-, and HSP90-like ATPase			T	Signal transduction mechanisms	COG0642	Signal transduction histidine kinase (BaeS) (PDB:1JOY)	MESKPPIILLSNDLYYHGTGLTSNKERLKDASILNIQDFENRDPESQQEVLESHGTLYIITSANEGSLPQVLNTCDNEIYRIKAEECRDTEKYACPYILNAKLMELLLEQREAEIRKLNEQMSSYLIAMDSIYTLSSYDRKEDIINHTKEFFAMMCLPENLCYFEAHNTKAQSGIHLTDFQKKDIVAFLKSNKYYKIAPSEKSFCFRLTLQDGDEGIFVLENIAYQSRLHEFLNLTLSIRSVLTVVLENISKQNELEKSHNLLADANDMLKVINKILRHDLANNLGAIKMSLEMNETRPNPKYIQISKKAVDRSFQKINDMKGLENLIGTGKDLDCYEVKEIIEKTAGTDIEMDISIEGQCKVLADNALSSVFENIIKNAIAHGKANKMRIKMEPSGKYCHISIVDNGTGIPDEIKPKIFKEGFTEGGDSNSGLGLYISKKVIERYGGQIEVKDNTPHGAKFVLDIPSTK
85715	GC_00009207	Methanohalophilus_portucalensis_GCF_900177455_1	1065	0																	387631.Asulf_01766	Archaeoglobi					387631.Asulf_01766	His Kinase A (phosphoacceptor) domain							PF02518.26	Histidine kinase-, DNA gyrase B-, and HSP90-like ATPase			T	Signal transduction mechanisms	COG0642	Signal transduction histidine kinase (BaeS) (PDB:1JOY)	MESKNPLLLLSNDLCVHGEGLTSNKKMLKDASILNMQDFRYLTPESQQELLESHGTVYIITSANERPLPRLLDIFDNEKYHIKAEECQDADKSAYPYILNAKLMELMLEQKQAKNRKLSEQMSSYLIAMDSIYTLSSYDRKEDIINHTKEFFAMMCLPENLCYFEAHNTKAQSDIHLTDFQKKEIVAFLKSNEYYKIAPSKKSFCFRLALQDRDEGIFVLENIAYPSRLHEFLNLTLSIRSVLSLVLENIARQNELVKSHNLLADANDMLKVINKILRHDLANNLGAIKMSLEMNETRPNPKYIQISKKAVDRSFEKINDMKGLENLIGTGKDLNCYEVKEIIEKIAGTDIEMDISIDGHCKVLADNALSSVFENIIKNAIAHGKANKMRITMAPSGKYCHISIEDNGTGIPDEIKTKIFKEGFTEGGDSNSGLGLYISKKVIERYGGHIAVKDNTPNGAKFILDIPSTK
85716	GC_00009208	Methanolobus_profundi_GCF_900114835_1	2303	0			517417.Cpar_0822	ko00000, ko00001, ko00002, ko01000	517417.Cpar_0822	ko:K00598, ko:K02169	517417.Cpar_0822	M00572	517417.Cpar_0822	ko00780, ko01100, map00780, map01100					517417.Cpar_0822	2.1.1.144, 2.1.1.197	517417.Cpar_0822	Bacteria					517417.Cpar_0822	trans-aconitate 2-methyltransferase activity							PF13847.6	Methyltransferase domain	K00598	trans-aconitate 2-methyltransferase [EC:2.1.1.144]	C	Energy production and conversion	COG4106	Trans-aconitate methyltransferase (Tam) (PDB:2P35)	MEKDFDGKKYEKFSQPQRDWGSKVMDELELRGDEHILDLGCGNGLLTARLAERVPNGKVVGVDSSSSMLEQAENHRAENMEFRLLDMEDIVLEDKFDVVFSNAALHWVKGHSRLLDIIYNCLNPGGFMRVQFAGEGNCQNLYDVLMKVISSPEFENEFSSLEWPWYMPGTSEYEELLSSAGFEQTRVWMENADRNFPDEGSFVGWIEQPGLVPFLPYLRKERTKLFRDTVVEDAKKLAAQPDGTYFEYFRRLNVYAVKK
85717	GC_00009208	Methanolobus_tindarius_GCF_000504205_1	2126	0			331678.Cphamn1_0112	ko00000, ko00001, ko00002, ko01000	331678.Cphamn1_0112	ko:K00598, ko:K02169	331678.Cphamn1_0112	M00572	331678.Cphamn1_0112	ko00780, ko01100, map00780, map01100					331678.Cphamn1_0112	2.1.1.144, 2.1.1.197	331678.Cphamn1_0112	Bacteria					331678.Cphamn1_0112	trans-aconitate 2-methyltransferase activity							PF13847.6	Methyltransferase domain	K00598	trans-aconitate 2-methyltransferase [EC:2.1.1.144]	C	Energy production and conversion	COG4106	Trans-aconitate methyltransferase (Tam) (PDB:2P35)	MKKGFDGEKYEKFSAPQQEWGSKVMNELGLKGGEHILDLGCGNGLLSSKLAEKVPNGKVIGIDSSSSMLEQAEKHKTGNLEFLLCDITDLGFENEFDVVFSNAALHWVKDHSLALGHIYQSMKNSAIMRAQFAGEGNCLNLASILQDAMSSPEFKDDFSLFKWPWYMPGVEEYEHLLAESGFEDIRVWMENADRNFPDEESYVGWIDHPGLVPFISHLPEDRAALFRDHVVREAKKIAVQEDGTYFEYFRRLNVYAVKK
85718	GC_00009209	ANME_2b_sp__CONS3730E01UFb2	1883	0			1121403.AUCV01000020_gene3097	ko00000, ko01000	1121403.AUCV01000020_gene3097	ko:K00633									1121403.AUCV01000020_gene3097	2.3.1.18	1121403.AUCV01000020_gene3097	Bacteria					1121403.AUCV01000020_gene3097	O-acyltransferase activity							PF00132.24	Bacterial transferase hexapeptide (six repeats)			R	General function prediction only	COG0110	Acetyltransferase, isoleucine patch superfamily (WbbJ)	----------------GIGILLRKYLSRMVIKKIGRGSLIGYGFSVKSPKSVSIGENTLIDDYCLFNAKTTSMKGLKIGNNCVIGTRSFITTGYNGHVLIQDNVHVNGPDTHILGMGGVSIGENGRIGARVSIVSANHVFKERDVLIKDQGNIAKGITIEEDVWLGTGVIVLDDVTIHKGAVVGAGAIVTKDIPEYAVAVGVPAKIVKFRKSHIGRIELAND
85719	GC_00009209	ANME_2b_sp__HR1_GCF_002926195_1	1676	0			1047013.AQSP01000121_gene2692	ko00000, ko01000	1047013.AQSP01000121_gene2692	ko:K00633									1047013.AQSP01000121_gene2692	2.3.1.18	1047013.AQSP01000121_gene2692	unclassified Bacteria					1047013.AQSP01000121_gene2692	Hexapeptide repeat of succinyl-transferase							PF00132.24	Bacterial transferase hexapeptide (six repeats)			R	General function prediction only	COG0110	Acetyltransferase, isoleucine patch superfamily (WbbJ)	MIKYEIAISFGSKIPGGIGILLRKYLSRMVIKKIGRGSLIGYGFSVKSPKSVSIGENTLIDDYCLFNAKTTSMKGLKIGNNCVIGTRSFITTGYNGHILIQDNVHVN------------------------XXVSANHVFKERDVLIKDQGNIAKGITIEEDVWLGTGVIVLDDVTIHKGAVVGAGAIVTKDIPEYAVAVGVPAKIVKFRKSHIERIELAND
85720	GC_00009210	ANME_3_sp__S4_bin26_refined	1243	0			1094980.Mpsy_2722	br01610, ko00000, ko00001, ko00002, ko03011	1094980.Mpsy_2722	ko:K02877	1094980.Mpsy_2722	M00177, M00179	1094980.Mpsy_2722	ko03010, map03010							1094980.Mpsy_2722	Methanomicrobia	1094980.Mpsy_2722	rpl15e	1094980.Mpsy_2722	GO:0002181, GO:0003674, GO:0003676, GO:0003723, GO:0003735, GO:0005198, GO:0005488, GO:0005575, GO:0005622, GO:0005623, GO:0005737, GO:0005829, GO:0005840, GO:0006412, GO:0006518, GO:0006807, GO:0008150, GO:0008152, GO:0009058, GO:0009059, GO:0009987, GO:0010467, GO:0015934, GO:0019538, GO:0022625, GO:0022626, GO:0032991, GO:0034641, GO:0034645, GO:0043043, GO:0043170, GO:0043226, GO:0043228, GO:0043229, GO:0043232, GO:0043603, GO:0043604, GO:0044237, GO:0044238, GO:0044249, GO:0044260, GO:0044267, GO:0044271, GO:0044391, GO:0044422, GO:0044424, GO:0044444, GO:0044445, GO:0044446, GO:0044464, GO:0071704, GO:0097159, GO:1901363, GO:1901564, GO:1901566, GO:1901576, GO:1990904	1094980.Mpsy_2722	rpl15e :: Belongs to the eukaryotic ribosomal protein eL15 family							PF04077.12	DsrH like protein	K07237	tRNA 2-thiouridine synthesizing protein B					MQKILHIIKDMNDHVSIDIAKKQADTNEVGLLFIHDAVLGDLSPDFAKVYVLDADVQARNLNVEAETVDYNGMVQLLFEYDKVVSW
85721	GC_00009210	ANME_3_sp__S7_bin36_refined	1852	0																															PF04077.12	DsrH like protein	K07237	tRNA 2-thiouridine synthesizing protein B					MQKILHIIKDMNDHVSIDIAKKQADTNEIGLLFIHDAVLGDLSPDFAKVYVLDADVQARNLNVEAETVDYNGMVQLLFEYDKVVSW
85722	GC_00009211	Methanohalobium_evestigatum_GCF_000196655_1	1213	0			192952.MM_3294	ko00000, ko02048	192952.MM_3294	ko:K07448											192952.MM_3294	Methanomicrobia					192952.MM_3294	Restriction endonuclease							PF04471.12	Restriction endonuclease	K07448	restriction system protein	V	Defense mechanisms	COG1787	Endonuclease, HJR/Mrr/RecB family	MEDKEEIKEILVNHGEKAVEPLINCLKETYPNLDIKQTLAGIGEPAVARVIEEMRKDDNPEELVLELLNILEDTDSAALYVFHELRDKLPKLDMLHHRNIIFTYKLILNRHSRYTANLIIDYLHYDENEIIKKPSQVVYFREPVKEERDILIEIFQELEPEAIDPIINGLNENWSPEIKELLEDMLKDEDFEDRLQEYLKNTEDLEFKCQIAEIIHEIGNTPLKDLLQLMNSDVEDEELPDNPDKLTPKQLELAVCKIYREKGYYAIRTKNTNDKDQGADVILTKLGSERVAVQVKQSGSKVGNSAVQEVVASVRYYLCNSAMVVTNNYYTPEAVDLANANDVKLVNRDELRNLIISHYKLFKKED
85723	GC_00009211	Methanohalobium_evestigatum_GCF_000196655_1	2296	0			246194.CHY_0295	ko00000, ko02048	246194.CHY_0295	ko:K07448, ko:K07449											246194.CHY_0295	Thermoanaerobacterales					246194.CHY_0295	Restriction endonuclease							PF04471.12	Restriction endonuclease	K07448	restriction system protein	V	Defense mechanisms	COG1787	Endonuclease, HJR/Mrr/RecB family	-MDNLEIKGALVNHGEKAVEPLINCLKETYPNSEIKDILADIREPAVIQVKEEIRNDENSEELIREFLSILENNDSAVPFVLHELRNKLPRPETIHHRIKIFTYKSILNRHSKYTANLIIDYLRHEEREMIKELSTLVYFRESVEDEREILIEIFQELEPEAIDPIINALNENWDPETRELLEDMLKDEDFEDRLQEYLKETDDLMFKCQIAEIICEIGNVPLKDILLLISRDGEDEELPDNPDKLTPKELEQAVCKIYRDKGYYASRTKKTNDKDQGADVILTKLGSKRIAVQVKQSSSKVGNSAVQEVVASMRYYLCNSAMVVTNNYYTSEAVDLAKANDVKLINREELRNLIISHHKLFKKEE
85724	GC_00009212	Methanosarcina_acetivorans_GCF_000007345_1	560	0																	192952.MM_1707	Methanomicrobia					192952.MM_1707	archaeal Zn-finger protein											R	General function prediction only	COG1326	Uncharacterized archaeal Zn-finger protein	MIREIEIECPSCSPQEEVTHEVLKEGQSPLVRCMECGQVHPAKMKTPKNVRLKVIVSKMDVSNTFKTELDSETVLQVDDELVVDDEESGIVCPILITSLEAGGKRVNAGKAEEIETVWGRAIDEVTVKFSAQEGTEKTEVIEKRVPGDYEFVVGAEEKVGNTRLFISKIKVRDGNFRSRKGDVVLAKYVKRIFARKKREGSGQRGSSRGPW
85725	GC_00009212	Methanosarcina_barkeri_GCF_000970025_1	459	0																	269797.Mbar_A1518	Methanomicrobia					269797.Mbar_A1518	archaeal Zn-finger protein											R	General function prediction only	COG1326	Uncharacterized archaeal Zn-finger protein	MTREIEVECPSCSPEEEVGHEVLKEGQSPLVRCLECGQVHAVKLKTPKSVSLKVIVSKMDISDTYKTELDSETVLQVDDELVVDDEETGVVVPILITALDAGGKRVLIARAEDTETIWGRAIDEVTVKFSAQSGTEKTEVLEKRVPGDYEFVIGAEERVGNKRLFINKIKVRDGAFRSRKGDVVLAKYVKRIFARKKWEGSGQREFRRGPW
85726	GC_00009213	ANME_2c_sp__E20	392	0																															PF00127.20	Copper binding proteins, plastocyanin/azurin family			S|C	Function unknown|Energy production and conversion	COG3291|COG3794	Uncharacterized conserved protein, PKD repeat domain (PDB:2KZW)|Plastocyanin (PetE) (PDB:3BQV)	MKLKSIMLVALLLAVLFSGCIGDKDKVAPTPTPTPAPTPEPTPTVAPTPTETPTPEPTPTAVTREPEIQRIWLDEWSFKPRNPTIYVGDALEWNNNQGIRQMRLNESASVATGKLEWENLQETPVYDFVLVSEDGLWENQTIILGKKFRYAF---------------NTSGNYTYYCQRFRGTMSGTVTVLP--------------
85727	GC_00009213	ANME_2c_sp__UBA203_GCA_002503595_1	758	0																																							----------------------------------------------------------------------IWLDEWSFKPRNPTIHVGDALQWHNNQGIRQMRWNESTK------ESENIQETPVYDFVLVSEDGLWENQTIILGKKFXXQHIWQLHVLLPEIQGDDERNRDRASVIQATECAAAGTGSCIAAVTRSSCSLVRSDM
85728	GC_00009214	Methanococcoides_sp__AM1_GCF_900774055_1	996	0			1094980.Mpsy_0622	ko00000	1094980.Mpsy_0622	ko:K14060											1094980.Mpsy_0622	Euryarchaeota					1094980.Mpsy_0622	Resolvase helix-turn-helix domain protein							PF00239.21	Resolvase, N terminal domain	K06400	site-specific DNA recombinase	L	Replication, recombination and repair	COG1961	Site-specific DNA recombinase SpoIVCA/DNA invertase PinE (SpoIVCA) (PDB:1GDT)	MNVKSKVKAGLYIRTSTDNQSESIELQKKELKKYCQAKGYEIVETYIDFGFSGKNTERPAFQNMIQGAEIGKFQILLVTKIDRFARSIIDCLINVEKLESYGVAFAATSQPIDTSSAMGKLTLQIMACFAEFERSIINERMKAGRKAAEQRGVVCHRPRKDIPQRKLEELVGKGLSANACGKFFGVTASTITHRLLEYGYVYENGEWMKSSDSL
85729	GC_00009214	Methanolobus_psychrophilus_GCF_000306725_1	575	0			1094980.Mpsy_0622	ko00000	1094980.Mpsy_0622	ko:K14060											1094980.Mpsy_0622	Euryarchaeota					1094980.Mpsy_0622	Resolvase helix-turn-helix domain protein							PF00239.21	Resolvase, N terminal domain	K06400	site-specific DNA recombinase	L	Replication, recombination and repair	COG1961	Site-specific DNA recombinase SpoIVCA/DNA invertase PinE (SpoIVCA) (PDB:1GDT)	MMTKN---VAIYIRTSTDKQEESILMQRQELQKYCSLKDYEIVKEYVDSGWSGKDDRRPEFQRMLSDAKLGIFDILIVTKIDRFARSTMDLLISIEKLKELNVYFIASTQPIDTTSSMGRLTLQIMAAFAEFERNIIVERMQAGRINAEKNGKMCHRKPKEFPKKQVVEYIQKGLSCNAISKLYNTTPTTIKKNLNNWGYKYEFGEWVLK----
85730	GC_00009215	Methanolobus_profundi_GCF_900114835_1	1382	0			192952.MM_0425	ko00000, ko01000	192952.MM_0425	ko:K03726											192952.MM_0425	Methanomicrobia	192952.MM_0425	hel308	192952.MM_0425	GO:0003674, GO:0003724, GO:0003824, GO:0004004, GO:0004386, GO:0005575, GO:0005622, GO:0005623, GO:0005737, GO:0006139, GO:0006725, GO:0006807, GO:0008026, GO:0008150, GO:0008152, GO:0008186, GO:0009987, GO:0010501, GO:0016070, GO:0016462, GO:0016787, GO:0016817, GO:0016818, GO:0016887, GO:0017111, GO:0034641, GO:0042623, GO:0043170, GO:0044237, GO:0044238, GO:0044424, GO:0044464, GO:0046483, GO:0070035, GO:0071704, GO:0090304, GO:0140098, GO:1901360	192952.MM_0425	hel308 :: DNA-dependent ATPase and 3'-5' DNA helicase that may be involved in repair of stalled replication forks							PF00270.29	DEAD/DEAH box helicase	K03726	helicase [EC:3.6.4.-]	L	Replication, recombination and repair	COG1204	Replicative superfamily II helicase (BRR2) (PDB:2VA8)	MEYACDSNGDVLYITQREETAAASGLFCLLCDKEVIAKNKQDFPKRRWHFAHKAIGEKEHSLESIIHLNATMKVYDILSSKLDSDESLIFKFRCPRYNIDQYYNRIPFPLEQQDGLRTSDSYTFDMLKDATVIELEKPYSNIVPDISIWNNNKIVAAIEITSTRDVSLKKRQLYKEHKIPVIFIDVSTIDNYLYFERSSFDEESIISSEIYTLILNNPCQKYCDFTHFLTTKEMLLDQFKRKEMQSQIKVNEFQQAFTLITEETSISSLPKVLQETPRIRIDSLSLPREAIEIYTNAGIEELYPPQSEIVNKGLLEGNNILAAIPTACGKTLVAELAMLKHVLNGGKALYIVPLRALANEKYERFKEFESLGIKTGISTGELESKSEQLGKNDIIVCTSEKTDSMLRNGTTWLQDLSIVVVDEVHLLGDSLRGPTVDIVITKLRSIPDLQIVSLSATIGNAEVLAEWLDAELVVSEWRPTVLNEGIAIGKAMNFFTGENPHQEKIKHDTKDISANIVLDTIEQGAQCLVFESSRRNCAGFAKRFSNIKNQEQRAINALLDNDSKKELAVIADEVELSSNTGEAKILADCIRNGSAYHHAGLNSTQRKLVEEGFKNNLIKIISCTPTLAAGINLPARKVIIRNYSRFNPEWGMVPIPVLEYKQMVGRAGRPHLDPEGFSLLLAKEAGDIDELKEKYIFATAEDIDSYLRDESILRSHVLGIISSSSSISQQGIIEFFLRTFSAHTGDDNEFIESIYSCIEFLQNHEMITNENNLYMPTSLGLLVSRMYINPLTAAIITEKLEYAMQSKMKLTILSLLQLVCITDEIRSVYIKNPELVEYSCIALKIKEEIICPPEEHADLPYEYQSYLESLKNTLILKDWINEVDTEIIVEKYSTGEGDLHNLSSGAARIASAINRIAALREYDIPFNGLDIRLEYGAGPELVDLLKIKNVGRKRARLLYTNHVRSVETLKTCSFEQVSKLLGEKITLKIFKQLSMPVPPSVENSIQAAVKNSV--VDAQKSLFDF
85731	GC_00009215	Methanomethylovorans_hollandica_GCF_000328665_1	2578	0			1094980.Mpsy_2704	ko00000, ko01000	1094980.Mpsy_2704	ko:K03726											1094980.Mpsy_2704	Methanomicrobia	1094980.Mpsy_2704	hel308	1094980.Mpsy_2704	GO:0003674, GO:0003724, GO:0003824, GO:0004004, GO:0004386, GO:0005575, GO:0005622, GO:0005623, GO:0005737, GO:0006139, GO:0006725, GO:0006807, GO:0008026, GO:0008150, GO:0008152, GO:0008186, GO:0009987, GO:0010501, GO:0016070, GO:0016462, GO:0016787, GO:0016817, GO:0016818, GO:0016887, GO:0017111, GO:0034641, GO:0042623, GO:0043170, GO:0044237, GO:0044238, GO:0044424, GO:0044464, GO:0046483, GO:0070035, GO:0071704, GO:0090304, GO:0140098, GO:1901360	1094980.Mpsy_2704	hel308 :: DNA-dependent ATPase and 3'-5' DNA helicase that may be involved in repair of stalled replication forks							PF00270.29	DEAD/DEAH box helicase	K03726	helicase [EC:3.6.4.-]	L	Replication, recombination and repair	COG1204	Replicative superfamily II helicase (BRR2) (PDB:2VA8)	-----------------------------------------------------------------------------------MNES----------------------------------------------------------------------------------------------------------------------------------PC------------------------------------------------------------YIKSLPLPEKIQQFYIDSGIKQLYPPQGEVVQKGLLEGKNTLAAIPTASGKTLLAELAMLKHIIDGGKALYIVPLIALANEKYQRFKEFEKFGILTGISTGELESKSEGLGKNDIVVCTSEKTDSMLRNGTQWLQTLSIVVVDEVHLLDEKSRGPTLEIVMTKLRKIPNLQIVALSATIGNTQVLADWLKAELTVSDWRPTKLQEGVVFGKSMNFLSEDPVIQKEIVHDTKEPAADVALDTIKEGGQCLVFESSRRTCMAFAKRFSNPKNREHKQINILLSQDEKNKLAEISEEIEYSSDTTESNNLAECIRNGVAFHHAGLNAAQRRLVEDGFKENKIKVISCTPTLAAGLNLPARRVVIRSFLRYDANEGNIPIPVLDYKQMVGRAGRPHLDPYGQSLLIAKSSDKIDFLETKYIHAKAEDISSKLGSEKALRSHILAIISSGIATSQKGVIDFLSETFYAHTSDLSYFIETINECLYFLEENDLIVTDNNYLQATPLGQLVSRIYIDPLTAVVIVEDLKKASQSNMEITAFSLLQVICKTPDIRTLYLKGNEYFENLIYADDHKNEIINFPDLDEISEISAESFIESIKNARILLDWIEECETKEIVENYVIGEGDLHSLSESASWISHAVQRISKLKGFDIQNIFLEQRLKYGASKELVSLLSIKNIGRKRARKLYDNGIGSVDKIKSTPFSEVSKLFGNKITIKIFHELELPIPSDEIDTSPEVPENNKKEINQQKNLFDF
85732	GC_00009216	ANME_2a_sp__Agg_24021b2	1294	0																	647113.Metok_0297	Euryarchaeota																					-----------------------------------------------------------------------------------------------------------------------------EFLIQHNYITVEGRKSSSKERFYITEKGKYKGKKIFNKLSKKQKQALVEFRKFWDQKTTKAICKYIYAKPEYEKYLDKSLILNELFPGRKLYRRRG
85733	GC_00009216	ANME_2a_sp__Agg_24170b2	2884	0																	647113.Metok_0297	Euryarchaeota																					MSNPHRNKKELGHVDHIWEKVERTLDDGFSYYYMVCKECHEVRFPGPQLQSLQDYSKENLFISVQDWILLLLYAGHEYIAGITHYQKMLFIIFYEFAPEFNIPTENPGFYGYKYGPYSARIDTAIEFLIQHNYITVEGRKSSSKERFYITEKGKYKGKKIFNKLSKKQKQALVEFRKFWDQKTTKAICKYIYAKPEYEKYLDKSLILNELFPGRKLYRRRG
85734	GC_00009217	Methanosarcina_acetivorans_GCF_000007345_1	3436	0																	192952.MM_0119	Methanomicrobia																					MEQIFQNVVINRQEINSIEFEKESIEIPLYPGEEKTFEILITNHGSPTHIHLSVSEELKGQITFLRDNPYVLQKEYVSAVARIPQEGRILTNGQIFITAGYGSKKKGFPVQLGKVEAKPQESSKDEPEKWEEDTEEFISSRPSVSEPVKKTSRSRTGGGSGG----ILGGFKGGFSSPGKRTRRGMGQNERFPLVLAFGGFLLLVCLFFLYFILPAGLQFSVSFPQALLFSILFVTCTTYILLKIMEEG
85735	GC_00009217	Methanosarcina_barkeri_GCF_000970025_1	2510	0																	269797.Mbar_A3519	Methanomicrobia																					MQQTFQNVIINRQEINSIEFEKESVEISLSPGGEETFEILITNYGSPTHIHFSVSDELKGQIIFRRDNPYVLQKEYVSVVARIPQEGRVLTKGQIYITAGYGSRKKGFPVQLGKIDPKPQEHSEDDHHAGNQD-EELSSQRSSATLPVKMLSHPKSGSGVDGFSSFIHRSFTGNFSATGRKIPKNISENEKLPMNIAFGGFLLLVCLFFLYFILPSSLQFKVGFAQSVLFSILFVTCMIYILLKIAEEI
85736	GC_00009218	Methanococcoides_burtonii_GCF_000013725_1	2567	0																	1094980.Mpsy_1169	Euryarchaeota																					MKWGILTILLIISMLSIPASADLFDDLDLAVNDFNENVDQVPSSVKYVIGNEEMLLFIDMNDASKLAIKAVTNVDLEVTTFEDVNASNPGFEPDLIVTSSEDVVRDLLDSEDAVADFNDAYDNGKIMIEAASTIDKIIISVGGVFLKLLGTVGVV
85737	GC_00009218	Methanococcoides_methylutens_GCF_000765475_1	391	0																	1094980.Mpsy_1169	Euryarchaeota																					MKLGILTILLIISMFSIPASADLFDELDLAVNEYNLNVDGVPTSVRYVIGDEELLLLIDMNDSSKLGIKAVTNVDLEVNTFEKVDAVDPGFEPALTITSNEAVVRQLLDSDDVVTDFNDAYNNGDIKIVAASTMDKVIISVGGAFLKLLSSVGLV
85738	GC_00009219	Methanolobus_psychrophilus_GCF_000306725_1	1943	0																	1094980.Mpsy_2081	Methanomicrobia					1094980.Mpsy_2081	Four repeated domains in the Fasciclin I family of proteins, present in many other contexts.							PF02469.22	Fasciclin domain			R	General function prediction only	COG2335	Uncaracterized surface protein containing fasciclin (FAS1) repeats (FAS1)	MNYVSMFRKENNTLGTKELSTTLKCRWYNMKMNDSRLRIALITAVMVFLSIGITSAACYLNDVQED--EYEGQLNLSLDVSTSAPYTAEMMLTDETQALQPDAVVETILLNIPADQIESATDAEGNEWEVNEVSEEAENLGTFNTSIEPGDDAEIDPTTTITINLVDTWDQSFPSNDAGYLIATEINNIGETADDSAWVTLGFCEAPAPIEGVPEEAPVDDEAPVDEEAPVDDEAPVDEEAPVDDEAPVDEEAPVDEEAPEEADCYMNIVQEDKSEYEGQLNASVMIDNESNTAEIELTNDTLETFQDAQISKIQVNAPVDLIQNVTDAEGNELEFTEIEINETNEMPFGEFLIVITAMMSDEVEHDFGDFQTEITVSEAGNATGPITITYTDEWDGTIPVNEQGYAIAALIENIGDAGDDNAWITCEAEGITTCYLNVVQPEKSQYEGQLNATMLVNNRTSPYFANIELTDNTTEAFPNASISSVMINVPADQISHVSDENGNWTEITDNETGQTMFVKEEDMNQTEDMNQTGETGITSIVIHFEDTWDGVLPPNNEGYVIAVDIQNIGEMSDDNAWITLGFCEASEATEEMNIVETATEAGSFTTLVMALEEANLTETLSGEGPFTVFAPTDEAFEALPEGTLDELLQDEEALTAVLTYHVVSGEYTASDIADMESLPTVQGEDINVTVEDENVMVNDANVTTTDIETSNGIIHVIDSVMLPPSMFEGTNETETEDMEAVEETEDMDETEDNETEENTITEVITT
85739	GC_00009219	Methanolobus_psychrophilus_GCF_000306725_1	253	0																	1094980.Mpsy_2081	Methanomicrobia					1094980.Mpsy_2081	Four repeated domains in the Fasciclin I family of proteins, present in many other contexts.															-------------------------------MKNNKLKIALITAVVLFLSIGFASAACYLNDVQEDSIEYEGYLNVSLDVSTSAPYTAEMMLTDETQAFFPDATIETILLNVPVDQIESVTDAEGNEWEVNEISEEANGFGIFNVSIDPGDDIEIDPATTITINLVDAWDQSFPRNDAGYLIATEINGIGENADDSAWVTLGFCEAPTPI--------VDEEEPI-EEVPV-EEPPVEE--PPVEEPPI-EETPVEVPA-EETVCYLNVVQEDKSEYEGQLNATLIIDNETNTAEIELANETLEEFQEAQMNRILLNVPVDQIESVTDAEGNEFEFAEAE-GEINDNPFGDFITMITVMMDME-DHGFGDFITEITVSETGNMTGPITITFTDEWEGE----------------------------------------------------------------------------------------------------------------------------------------------------------LPPNDEDHVIATAIQNIGEMGDDNAWITIGFCEETSAL-----------------------------------------PID------------------------------------------------------------------------------------------------------------------DTVPENETEADLVITLQS-
85740	GC_00009220	Methanococcoides_burtonii_GCF_000013725_1	1809	0																	192952.MM_3301	Archaea																					MKQTLLLIILVLILTSTSSASSLVTEETDDMQYQVNHSDTIIVGKVVDINFAIFTIEIEEWLKNPQPTENITVTTFVGFGVPNEDYVHFSINETVILMLRKDTLINESMFRVVSGSYGKHPVSDKDEIVKAIEFENEIDEEIPSNDIPFIGFVGISIAVSSAFLLLRKYD
85741	GC_00009220	Methanococcoides_sp__AM1_GCF_900774055_1	1386	0																	192952.MM_3301	Archaea																					MKRTLLLIVLVLILISIDTASALVTKEADNLQYQVNHSDTIIVGKVVDRDIIGFTIEIEECLKNPQPTENITVTSFNGFGVPQDD-VHFNMNETVILMLRKDTL-DESMFRVVSESYGKHPVSNKDEIVKAIEFEKETNEEMASNEIPFIGLAGMSIAVSSAFLLLRKYD
85742	GC_00009221	Methanolobus_psychrophilus_GCF_000306725_1	1355	0			1094980.Mpsy_1440	ko00000, ko00001, ko00002, ko01000	1094980.Mpsy_1440	ko:K09680	1094980.Mpsy_1440	M00120	1094980.Mpsy_1440	ko00770, ko01100, map00770, map01100					1094980.Mpsy_1440	2.7.1.33	1094980.Mpsy_1440	Methanomicrobia					1094980.Mpsy_1440	BadF/BadG/BcrA/BcrD ATPase family							PF01869.20	BadF/BadG/BcrA/BcrD ATPase family	K23876	(R)-2-hydroxyacyl-CoA dehydratese activating ATPase [EC:5.6.1.9]	I	Lipid transport and metabolism	COG1924	Activator of 2-hydroxyglutaryl-CoA dehydratase (HSP70-class ATPase domain) (YjiL) (PDB:1HUX)	MISVGIDAGSATTKAVLVKDDSSIIQSIRPTEFDFVSAAEKAYEDVLGIVGIDRKEVDHVYSTGYGRNSIKFADGSISEITAHAKGVHHLYPDVEGIIDIGGQDSKVISVNNGKVTDFLMNDKCAAGTGKFVEYTARALEVPIEELAKMALASKSPAGISSMCTVFAESEVISLRAKGYSKEDIAAGLVESIARRVAVMARQIGLKRNVAFVGGVAKNAAIKASLEKELGISLYVLPEPQITGALGAALHGIN
85743	GC_00009221	Methanosalsum_zhilinae_GCF_000217995_1	332	0			1094980.Mpsy_1440	ko00000, ko00001, ko00002, ko01000	1094980.Mpsy_1440	ko:K09680	1094980.Mpsy_1440	M00120	1094980.Mpsy_1440	ko00770, ko01100, map00770, map01100					1094980.Mpsy_1440	2.7.1.33	1094980.Mpsy_1440	Methanomicrobia					1094980.Mpsy_1440	BadF/BadG/BcrA/BcrD ATPase family							PF01869.20	BadF/BadG/BcrA/BcrD ATPase family	K23876	(R)-2-hydroxyacyl-CoA dehydratese activating ATPase [EC:5.6.1.9]	I	Lipid transport and metabolism	COG1924	Activator of 2-hydroxyglutaryl-CoA dehydratase (HSP70-class ATPase domain) (YjiL) (PDB:1HUX)	MISAGIDSGSATTKAVLVRDGIDVSHIIRPTAFDFISAAEKAYEEILDYAGIGRKDVDHVYSTGYGRESIKFADKNVSEITAHALGVLHLYPDVNGIIDIGGQDSKVISVNNGRVTDFLMNDKCAAGTGKFLEYTARALEVSIGDLGDLALASKKPADISSMCTVFAESEVISLRAKGLSKEDIAAGLIVSIARRVAVMARKISLKKNVAFVGGVAKNVGIKNALEWELGTELYVPPEPQITGALGAALYGSR
85744	GC_00009222	Methanosarcina_acetivorans_GCF_000007345_1	4347	0																	192952.MM_0794	Methanomicrobia					192952.MM_0794	PFAM ADP-ribosylation Crystallin J1							PF03747.14	ADP-ribosylglycohydrolase	K05521	ADP-ribosyl-[dinitrogen reductase] hydrolase [EC:3.2.2.24]	O	Posttranslational modification, protein turnover, chaperones	COG1397	ADP-ribosylglycohydrolase (DraG) (PDB:1T5J)	MIIRNMEDALNIENKLRGYLFGTACADALGRPVERLTLEQIRGKYGEDGILEFPPESPWTDDTQLMLVLARGLLNGAELELPRLMDKIAEELILWLDEPDLGAGATTRGAALNLRDGIPWSMSGINSKTCGSLMRVGILGFIFQNDPEKLIKAASLSGRITHSHPTADAASIAGAYAVKLALDGVAPEDMFLPLLKVIEGISDEFTEAFKGSYEIAHSNLSDEEALQKIGQGWYADETFALSYFCILRYPDDYKKAVQTAVNITGDSDSVGSVAGGILGARLGIEAVPTSWVKALKEKEKLEGMVMPLLEKYFQVSGMK
85745	GC_00009222	Methanosarcina_barkeri_GCF_000970025_1	624	0																	269797.Mbar_A0397	Methanomicrobia					269797.Mbar_A0397	PFAM ADP-ribosylation Crystallin J1							PF03747.14	ADP-ribosylglycohydrolase	K05521	ADP-ribosyl-[dinitrogen reductase] hydrolase [EC:3.2.2.24]	O	Posttranslational modification, protein turnover, chaperones	COG1397	ADP-ribosylglycohydrolase (DraG) (PDB:1T5J)	MNSGNTQDTSDIEKKLRGYLYGTACADALGRPVEHLTLEQIKQKYGDKGILELSPESPWTDDTQLMLVLARGLFRGAELELPKLMDKIAKELVLWLDEPDLGAGATTKNAALSLKEGIHWSNSGLNSKTCGSLMRVGILGFVFRNDPEKLIKAASISGRITHTHPAADAASVAGAYAVKLALDWVKPRKMFEPLLEITQGISPEFTQALENSYKTAYSDIGDEEGLKKLGQGWYADETFALAYFCILRYPNDFKKAVQTAVNITGDSDSVASVAGGILGARLGIEAIPISWIEALKENEKIEEIVEPLLEKYLQLSGIN
85746	GC_00009223	Methanosarcina_acetivorans_GCF_000007345_1	901	0																	192952.MM_2001	Archaea																					MLPGRKIVLGFTFLLFAVLLIVYFQAMSTEKIVYEGNFEEDCNLEGSFLRCSGNELYLDTQNSSLTGEGVWNKDVSLSPGKISWNWKGEDLDNFSLWLKVTFSNHKSIYYVAAGSRNPQSEGDYYKDQESRRRFSPSVVIAGIPLSAVERDLVEDYTKYCGPAENIKVVSVSAGLADNSTRCRNDLRISDLKIYAQA
85747	GC_00009223	Methanosarcina_barkeri_GCF_000970025_1	691	0																	269797.Mbar_A1774	Archaea																					MISRKTIIFGFIVLSLAG-LIIYSQIVPEKKTVYKEDF-KNCNSEGEFLRCKDGALYLETTNSAQTGKGFWNKNVSLSPGKISWNWNGQDLDKFSLWLKVTFSDHKSIYYVAAGSMNPQSEGEYYRDQENRRRFSPSIIISGIPRSTVERNLVEDYKKYCGSAENIKIEKLSAGFGDNSTQHQNILSISDLKIYG--
85748	GC_00009224	Methanohalobium_evestigatum_GCF_000196655_1	1667	0																	880073.Calab_1993	Bacteria					880073.Calab_1993	Belongs to the acetyltransferase family. ArgA subfamily							PF10688.9	Bacterial inner membrane protein							---MTIEYIGYAGSLLWLLSLTMSNSIKLRIFSLLGAGAYTLYGYLLNAYPVSIVNGIIVLLNIYHIYRLKRRDGDLFNILEIPAENSRYLHNFLEQHKNDIRKYFPEIDDISLKNCYAVFTLKNFMPVGVCIYE-IKSGIIDIKIDYMSLNSGDLKGAVSHYMDYRQSLKEKGYKEMVVKVTHNKYKKYLSSLGYTEDATMNNILRIPLT-
85749	GC_00009224	Methanosalsum_zhilinae_GCF_000217995_1	1189	0																	1191523.MROS_0929	Bacteria					1191523.MROS_0929	Belongs to the acetyltransferase family. ArgA subfamily											G	Carbohydrate transport and metabolism	COG4095	Sugar transporter, SemiSWEET family, contains PQ motif (SWEET) (PUBMED:24027245)	MEWQIVEIIGYVGSAIWVISFMMSSTFRLRLFNLFGAASYVVYGLLIGANPIALVNGLVALLNVYHLMYMKSLDAS-FDVLEVPVEGSTYVERFLKQHEKNIQKVYPNFREMDFSKCYAIFTLRNFMPAGVCIYEVIPDGRIQIKLDYICLNNKDIKGTISLYNDYREYLRNKGYWEILIEVTDKKYKDYLCWLGYYEDCQYSSLLRKRLID
85750	GC_00009225	ANME_3_sp__S4_bin26_refined	986	0			1094980.Mpsy_1449	ko00000, ko00001, ko00002, ko03400	1094980.Mpsy_1449	ko:K03703, ko:K10896	1094980.Mpsy_1449	M00413	1094980.Mpsy_1449	ko03420, ko03460, map03420, map03460							1094980.Mpsy_1449	Methanomicrobia					1094980.Mpsy_1449	DEAD DEAH box helicase domain protein															MSQASNATKDETEIIRKLKVKNENEKRKVISDAKSIPIFNKPTSRDYLEISISAVSGLYFQSIGNTFEDW
85751	GC_00009225	ANME_3_sp__S7_bin36_refined	328	0																																							---------MRLKMKRKLKVKNENEKRKVISDAKSIPIFNKLTTRDYLEINISAVSGLYFQSIGNTFEDW
85752	GC_00009226	Methanosarcina_acetivorans_GCF_000007345_1	2859	0																																							-----------------------------------------------MTKKQFAIVCTFFLIIAHIFRRWEHMKKSFIWEGFLSESMRIEGYRDLSRLKKVVFWVNYPFSYARFSYDVVWYRIDRLYIIYSRARSTK--
85753	GC_00009226	Methanosarcina_barkeri_GCF_000970025_1	2364	0																																							MKEFGNFPTRILISKKVGFKSSLAKYRKFCPIRDYFIKFIESLRVKIMRKKQFAIACTFLLIIAHMFRRWKQMQKSLVWKGFLSESMWVEGYGDLSSFKKLVFWMNYPFSYARYLWDVVWDRIDRLYFRYSRARSLNKD
85754	GC_00009227	ANME_2a_sp__Agg_24214b1	1623	0																																							MDKKSSIVLGVFLGLIIAVISNFSDLGDNITLSFSALVVGIVVGYFIESKPLKFAAIAVIIQQIMANGIMLISDPDLDVVLSEPVIAGLLVVVLIFKILFNILVGMMGAFIGSTIKKYRE
85755	GC_00009227	ANME_3_sp__S4_bin26_refined	670	0			192952.MM_1758	br01611, ko00000, ko00001, ko00002, ko01000, ko03021	192952.MM_1758	ko:K03058	192952.MM_1758	M00184	192952.MM_1758	ko00230, ko00240, ko01100, ko03020, map00230, map00240, map01100, map03020					192952.MM_1758	2.7.7.6	192952.MM_1758	Methanomicrobia	192952.MM_1758	rpoN	192952.MM_1758	GO:0000428, GO:0003674, GO:0005488, GO:0005575, GO:0005622, GO:0005623, GO:0008270, GO:0030880, GO:0032991, GO:0043167, GO:0043169, GO:0044424, GO:0044464, GO:0046872, GO:0046914, GO:0061695, GO:1902494, GO:1990234	192952.MM_1758	rpoN :: DNA-dependent RNA polymerase catalyzes the transcription of DNA into RNA using the four ribonucleoside triphosphates as substrates															MDKKSSIVLGVFLGLIIAVISAFYNFGDEITLSFSALVVGIVVGYFIESKPLKFAAIAVIIQQIMANGIMLFNDPDLDVVLSEPVITGLLVVALIFKILFNVLVGILGAFIGSTVKKYRE
85756	GC_00009228	ANME_2c_sp__E20	216	0																															PF13240.6	zinc-ribbon domain			R	General function prediction only	COG2888	Predicted RNA-binding protein involved in translation, contains Zn-ribbon domain, DUF1610 family	MFGKIKCSNCGTENSKKSKFCSQCGNLLSGMMCSKCDMPVGADHKFCPNCGARMTQSAEERVRAAVVPEKSGKVRVWRREPLDFARRFEVSDIKGVFSKKISVMPGTKAIFLQGGRFTGELTPGTYTVGGLTNAIRNLNFGERATVILVDDSDVRLDFRIGGLRTAENFDSGVMAKMVVGVEAPILFANNLMKGRERIDTTDIEAMLESEISNLLQPKVKQYSFEDLYGNLELKKEIEQDFEHLLKTTLERTGLNLVYLPYFDYDESYWGDIIGARGESARELIRRREQIKQDSELQLVEYEERVAAKKRELTSEEGEYVIDEGIEDLDSKRLGLTKRMRARLTDDKMDELGNAEELETFLYGLDRDKVIRENEMAELKQIFVENREDRSVARRLMLGRIEQRHELDMDAEHRSHDLDMDAKRRLHELEMERKAHDLKVEKERKEDEEDARAAREGIELLKAMKAAKREDVAGYQSLELEKMQKEADLEADRLKARSAATDEALISVSEGKGAEHLSELARMKLATGLTEEQILALGAKDSAAIADAFKEKYRSKSAEEIMRMYEDRLSDKDAFARTIQEMADKGGDRVERMTAEALRQMGTTAATRAQGAASGGTTVVTGGGSGSGQPVVVGGGVSPAPVAAPPVQEVRKVVICSECGAEVPVGTRFCTECGAGVGRAE
85757	GC_00009228	ANME_2c_sp__E20	219	0																															PF13240.6	zinc-ribbon domain							---------------------------------------------------------------------------MWR-----------------------------------------------------------------------------------------------------------------------------------------------------------------------------------------------GWITGC------------------------------------------------------------------------------------------------------------------------------------------------------------------------------------------------------------------------------------------------------------------------------------------------------------------------------------------------------------------VVVGGGVSPA-LAVPHVQEVRKVVICSECGAEVPIGTKFCTECGVGVGR--
85758	GC_00009229	Methanosarcina_acetivorans_GCF_000007345_1	2327	0																	192952.MM_2883	Methanomicrobia													PF01904.18	Protein of unknown function DUF72			R	General function prediction only	COG1801	Sugar isomerase-related protein YecE, UPF0759/DUF72 family (YecE) (PDB:1VPQ)	MDAFVGTSGWYYEWNKKKNLDWFVENSGLNSVELNASFYRFPSSNNILNWSTKGAELRWSIKVHRSVTHWRQFGESALETWENFRELFEPLDHRIDFYLFQAPPKFDDAAKALGFAEETGLGERFALEIRNKELLGNNELCAELLKKVTLVSVDSPDYRNRIFPGKIVYMRMHGRDGWYSYNYTQEEIKEIARKIDVFEPEKVYIYFNNNHNMLENARKALEVFSEM
85759	GC_00009229	Methanosarcina_barkeri_GCF_000970025_1	2255	0																	269797.Mbar_A2879	Methanomicrobia													PF01904.18	Protein of unknown function DUF72			R	General function prediction only	COG1801	Sugar isomerase-related protein YecE, UPF0759/DUF72 family (YecE) (PDB:1VPQ)	----MGTSGWYYDWNKKKNLDWFVQNSGLNSVELNASYYRFPSPEQIEGWNRKGTELRWSIKVHRSITHWRQLSESSLETLKNFLELFRPMDHLIDFYLFQVPPKFDDLERTLRFAEAAKLGKRFALEIRNKALLGNDEACEELMRKVTLVSVDSPDYKNRIFPGKNVYMRMHGREGWYSYDYSQAEISETIREIYEFEPEKTYIYFNNDHNMLDNARKALRVFSGL
85760	GC_00009230	ANME_2c_sp__GOS_GCA_004211975_1	596	0																															PF03683.13	Uncharacterised protein family (UPF0175)							MEMLLKIEEREIYPLVEIAKIERTEITETIASLLHEWIEKKVVGMYADGKISLWKAAEIMGMSSLGMIDVLAERGARIQIGRMEH
85761	GC_00009230	ANME_2c_sp__UBA203_GCA_002503595_1	333	0																															PF03683.13	Uncharacterised protein family (UPF0175)			R	General function prediction only	COG2886	Predicted antitoxin, contains HTH domain	MEMLLKIEESEIYPLAEIAKIEKTEITTTITSLLHEWIEKKVIGLYSDGKISLWKAAEILGISSWELIDVLVERGARIQIGRMEH
85762	GC_00009231	ANME_2c_sp__E20	3952	0																																							MAGAIFIEKSAEVMEKTFTILKKELNTEEYLIYLQVITPRLGDATRELREKTAGFSLQEVFDGAKSVKREVSGAR
85763	GC_00009231	ANME_2c_sp__UBA261_GCA_002506015_1	1402	0																																							------------------------MNAEEYLIYLQVITPRLGDATKELRDVTVGISLQDIFDGAKSVGGKIRG--
85764	GC_00009232	ANME_3_sp__Jaco_10860_coassembly	2147	0																	933262.AXAM01000037_gene869	Deltaproteobacteria					933262.AXAM01000037_gene869	PFAM Uncharacterised protein family UPF0150											V	Defense mechanisms	COG1598	Antitoxin component HicB of the HicAB toxin-antitoxin system (HicB) (PDB:4P78) (PUBMED:19060138)	MNLNVTIEVWRKGKWYIAKCPELDFISQGKTREEAKNNLLEVIQIQFEEMSQIGALDEYLAECGYEKQNNTIIPKTEMIGFEKHSLQVA
85765	GC_00009232	ANME_3_sp__Jaco_11668_bin3	1115	0																	933262.AXAM01000037_gene869	Deltaproteobacteria					933262.AXAM01000037_gene869	PFAM Uncharacterised protein family UPF0150											V	Defense mechanisms	COG1598	Antitoxin component HicB of the HicAB toxin-antitoxin system (HicB) (PDB:4P78) (PUBMED:19060138)	MALKITIEVWRKGKWFVAKCPEFDFASQGKTHDEAKKNLLEVIQIQFEEMHEMETLDEYLDECGYKKKDKVYIPSTEMISFEKHALEVA
85766	GC_00009233	Methanosarcina_acetivorans_GCF_000007345_1	711	0			269797.Mbar_A1612	ko00000, ko00001, ko00002, ko02000	269797.Mbar_A1612	ko:K02031	269797.Mbar_A1612	M00239	269797.Mbar_A1612	ko02024, map02024							269797.Mbar_A1612	Methanomicrobia					269797.Mbar_A1612	Oligopeptide/dipeptide transporter, C-terminal region			269797.Mbar_A1612	3.A.1.5			PF00005.27	ABC transporter			E|P	Amino acid transport and metabolism|Inorganic ion transport and metabolism	COG0444	ABC-type dipeptide/oligopeptide/nickel transport system, ATPase component (DppD) (PDB:4FWI)	MKPHTVKT------------------------------------LLEVRDLEVSFQGIKTVTALSGVSFSIEESETLALVGETGCGKSVVAHAIMRLLPPESRVKGTVEFGGKSLLELSEKEMAKIREEEIAIIFQNPSLALNPVYSIGHQLAEPLRVHRKEKKKEAFLKAAKALKNMGFSNVSECIRYYPSWCSGGMNQRFLIAASIILNPALLIADEPSKGLDRKCVTELETELTKLKREKKTALLLISHDLGFVRRLADRIAVMYAGEIVEISDPSSLFESPMHPYTRGLLNSLPEKGFVPIPGFSPPLSSPPSGCKFHPRCPFREKRCKESHPGLKEIGRRAVRCFLCP
85767	GC_00009233	Methanosarcina_barkeri_GCF_000970025_1	3076	0			269797.Mbar_A1612	ko00000, ko00001, ko00002, ko02000	269797.Mbar_A1612	ko:K02031	269797.Mbar_A1612	M00239	269797.Mbar_A1612	ko02024, map02024							269797.Mbar_A1612	Methanomicrobia					269797.Mbar_A1612	Oligopeptide/dipeptide transporter, C-terminal region			269797.Mbar_A1612	3.A.1.5			PF00005.27	ABC transporter			E|P	Amino acid transport and metabolism|Inorganic ion transport and metabolism	COG0444	ABC-type dipeptide/oligopeptide/nickel transport system, ATPase component (DppD) (PDB:4FWI)	MKPHSRSTLLERNKSLERNPLLERNPLLERNKSLERNPLLERNVLLEVRDLEVSFQGLETVNVLSGISFLIKDSETLALVGETGCGKSVVAHTIMNLLPPESRVKGNIEFRGKNLLGMHEREMAKIRGKEIAIIFQNPSIALNPVYSIGHQLAEPIYVHQREKKKTALSRVALALKRMGFANFSECMNYYPSWCSGGMNQRFLIAASTILNPALLIADEPSKGLDKKCIVELEAELGNLKMERNSALLLISHDLEFVQRLADRIAVMYAGEIVEIADPSSLFENPLHPYTRGLLNSLPEKGFIPIPGFSPSLSSLPSGCRFHPRCPLREKRCTQIHPEIKETGQRTVRCFLSP
85768	GC_00009234	ANME_2c_sp__GOS_GCA_004211975_1	1238	0																	1094980.Mpsy_0477	Archaea					1094980.Mpsy_0477	Archaebacterial flagellin															MNGGYNINKTKVTAFVLTVLILLLGLICSGCVESEELESITVRTYLEAKSENDYTVAARVVESGYMSKGYLMLTWDRVENVENKDITNITLNQTVSGNQAVVIANYTETEYHPNSNTVTGAKPVTKYFGLENTEGLWLITVISDEPLPLGASTGEIKKTPIDILTDNAIFILPAAIALLGVGIYLNKKEKAARTGASGAGSSGGAGAGVTMLKTAQIVKFVKCAPSQMKAGTKGTIDVWVKNFNKQPYQKLTVTAVFPDTVRAKNTKLKFGALSPGETAKQTWSVKTSAAGMFQIADVTVTFTFGGKKYAGALGPIRIQVA
85769	GC_00009234	ANME_2c_sp__UBA261_GCA_002506015_1	1788	0																	1094980.Mpsy_0477	Archaea					1094980.Mpsy_0477	Archaebacterial flagellin															------MNRKKIVVWVSIALLLLIGLAGSGCLEREDQTVATVQVYLDAKNTSDYETASRVVDSRYQSKGYIMMTWTRVEQTKNKRICNMDMTTAISGNRAVVVANYTEIEYDENAHNTICKQNMTQYFKLENIDGVWLITGISPEPLPQPESTGPVKKDPLDQLSDNAVYILPVTLLMLVVGVILNRKEKAKANGS--AQGSGGSNSNTLPLQTAQLSRFVRCMPSQMSARNPGTVDVWIKNFGKQPYTKLVVTAAFPGNVKVKNKKLKFSTLEAGQTAKQTWKVKPAASGKFSIDNVSVAFTFGGNRYAGVLDPVWVQVA
85770	GC_00009235	Methanolobus_profundi_GCF_900114835_1	1136	0																																							MVSGDRMLLRNWLVGIQIVLFLTLSLSFSGCIEEEVTTSSTTSINKNSINEPQEPEVIKGPSGEMIIAPDGIQVRDWNIAVDRILITIENTGDTDIFVSTIGADVSFDDDMSTFRHYEATMNSELGTNEEKIITIRIHKLSDWDKPHLLSIEII
85771	GC_00009235	Methanolobus_tindarius_GCF_000504205_1	547	0																																							------MLEQKWVVAPKVTIVILVAVFLSGCTENGVETEELIETLEDADVDSFSIEEHYGDSGETIIVPDGIQVTEWKIAVDRILVTLENTETSGIYINKISADISFDDDMSTFRHYEASMNGELGPGEVKIISIRIHRFSDWEKPSLKSIEVS
85772	GC_00009236	Methanosarcina_acetivorans_GCF_000007345_1	2855	0																	1227487.C474_08047	Halobacteria																					MIINEYKTLWEKYFLNFRNVASPLRKPALFDWLYNSYRCLYLSCVDPSLVSRLTDLKTCLAMIGVAVDDSCDYALLREKNGGDKFSYEILSMLYNTDKIESGDYILLDAHLTNNMYIKTTVEIYSDLIKNQIASLPRYCDFRGEFLLAMRNVAESMEFSYLLNKNKIVYPFSHVVRSRAASTMIETHSLLDLMSSKNFDTSELGKAIVLFKQADIVAMLSNTINTWTREITERDYSCPVISLALEKKLIKFSDFERASAENLKEKLSPVSEMIENELDKAILSMKEFAENSEIKSFDTSKFVNNYVNLYWQTDAMN---------
85773	GC_00009236	Methanosarcina_barkeri_GCF_000970025_1	1560	0																	391625.PPSIR1_20824	Bacteria																					--MSKYDTLWENYYSSYKKVASPHRKPNLFKWLYDSYIFLHLSCVDSSSVYKLADFKACLALVDTAVDDSCDNASFIEENGGDKFSYEMLSILYSADKIVSGTYKPSQLN-EENLYTKITFDIFSDFLMNHLISLPRYYDFKSELFLSIKNVAGSMEFSYLLNKNKIAYPYSLVVQNKGPSTMVAVLSILDLMSSESFDASELGKAIALFNMADVVAMLNNAVNTWKKEIVERDYSSPVISLALEKKLIKFSDFENLSTEKIEEKLLPVSLMVNEDLNRKLLLMEEFAETYEIKSFDTSRYINNYRIYAFESQKKNKEVCQKHAA
85774	GC_00009237	Methanohalobium_evestigatum_GCF_000196655_1	360	0																																							MKHTPIIISVLAFFATLAAIYLIGTILKIEWLIFYSFTGAPSGGFLIEANISWIPIILAFIMSYIGWKIGNSKFTA-----
85775	GC_00009237	Methanohalophilus_portucalensis_GCF_900177455_1	1169	0																																							MKYIPYYMSILGFFLTLVFSYLIGSYFGIEWLVFYNLDTA-SGDFKFEAGISWLPIILALFIAYLGWKIGFKKFPDENSGN
85776	GC_00009238	ANME_2a_sp__Agg_24028b2	126	0			436308.Nmar_1658	ko00000	436308.Nmar_1658	ko:K21990											436308.Nmar_1658	Archaea					436308.Nmar_1658	COG1651 Protein-disulfide isomerase			436308.Nmar_1658	1.A.16.4			PF13462.6	Thioredoxin			O	Posttranslational modification, protein turnover, chaperones	COG1651	Protein thiol-disulfide isomerase DsbC (DsbG) (PDB:2HI7)	MDKIKILTILVGITLFLSLTNLYATLNLYDKLDPSEELDTLLEPQPDPTPAKTQQPLKIQVSADDDPVKGSNDAPITIIEFSDFECSFCALFYLQTLPQIEENYIQTGKVKFVYRDYPLSFHPHAQKASEAAECAKEQEKYWEYHDKLYNNINDLDNESLKQYAKDLGLDITQFNKCLDSGKMASEVEKDFQDGASYGISGTPTFFINGVMVVGAKPYEVFQQVIEQELNTG
85777	GC_00009238	ANME_2a_sp__Agg_24170b2	2426	0			436308.Nmar_1658	ko00000	436308.Nmar_1658	ko:K21990											436308.Nmar_1658	Archaea					436308.Nmar_1658	COG1651 Protein-disulfide isomerase			436308.Nmar_1658	1.A.16.4			PF13462.6	Thioredoxin			O	Posttranslational modification, protein turnover, chaperones	COG1651	Protein thiol-disulfide isomerase DsbC (DsbG) (PDB:2HI7)	MDKIRILTILVGITLFLSLTNLYATLNLYDKLDPSEELDTLLEPQPDPTPAKTQQPLKIQVSVDDDPVKGSNDAPITIIEFSDFECSFCALFYLQTLPQIEENYIQTGKVKFVYRDYPLSFHPHAQKASEAAECAKEQEKYWEYHDKLYNNINDLDNESLKQYAKDLGLDITQFNECLDSGKMASEVEKDFQDGASYGISGTPTFFINGVMVVGAKPYEVFQQVIEQELNTG
85778	GC_00009239	Methanolobus_profundi_GCF_900114835_1	1222	0																	1094980.Mpsy_3089	Archaea					1094980.Mpsy_3089	S-layer protein											O	Posttranslational modification, protein turnover, chaperones	COG1404	Serine protease, subtilisin family (AprE) (PDB:1SCJ)	------------MKIHSIILLTILLIILVVPVSAEVSPGFNVTFSPDEDVITSRIDREPEFIVNVSESSDIFWYLDDELVNTYNDVNDSVYVPDLSETGNYSIRVNVSNLNGTDFNQWYWVATATPSQIMSSGGGSSGSSSGSVSSGEDYENIMLKEVQMLVVNKGTTTVYSFPDGSDPIDSVAFVSSVNAGYVKTTLEVLKNRSSAVSKDPDDLVYCYSNIILSNTGLENKLSDTRIVFHVDREWIDENDIVLDSIRLKVFGSSNWKSFPVKVIDENENT------ITFVSTTTEFGNFAITGKVSEDQDEDVVVVDLGADTTGS-SSSDAGNGSDGNGTTSESEDVLTSVLRSMTELFIKRNPVSN
85779	GC_00009239	Methanolobus_tindarius_GCF_000504205_1	489	0																	1094980.Mpsy_2521	Archaea																	S|M	Function unknown|Cell wall/membrane/envelope biogenesis	COG5276|COG5479	Uncharacterized secreted protein, contains LVIVD repeats, choice-of-anchor domain|LGFP repeat-containing protein, may be involved in cell wall binding (Psp3) (PUBMED:18629042)	MQYEVLNLFSTKNDIKARLIISAVFLILLLAITP-ASATFNATFSPDNAVISSRLDREPVFRANVSENSTIVWFLDDYQVASYTGICNSSYVPDVSETGNYSIMVNVSNPNGSMENQWYWVATATPSQIMSGGSGGGSSSSGSVSSGEDYKNILVKEVSMQVLNKNVLTEFSFNEADNPISSLEFTSSVNAGYVRMSLEVLNNRSAFVSEDPDNEVYRYVNINPDRTGLDNKISDTRIFFNVSQQWLDENNIDLDSVRLNLFSSYGWRTFPVKVISGSNESESYHSNITFVSTTNGFGNFAITGKVNASSEDGVVVIDMGGDSSKNVSGSDSGHESGSDEDNSDSENVLDSVLKSMKDLFIKRNPVNT
85780	GC_00009240	ANME_3_sp__HMMV2	2528	0																																							MKITIKRNSKRFLILFFGTIFVTIGAIATTIIYSIMNFFLVFMGIGSILFILSISENDAKSSKLLSICSDFFASVACFGAYFYFKSSGSIVTANLFVLSAIFIVAMAIYSTVSIFKWRSQHD
85781	GC_00009240	Methanosarcina_barkeri_GCF_000970025_1	1215	0																																							MKTPIKRNSKQFLFSFFVSICIIIAGVAVTIMESLITSYIVLMGVGLLLFILSISETDAKLSKLLSICSNVFASATCFGLYFHFKSSGSTVTAKFFALFGIFISITTIYSLIPIFKR-----
85782	GC_00009241	ANME_2a_sp__Agg_24214b1	962	0																	1094980.Mpsy_3011	Methanomicrobia					1094980.Mpsy_3011	COG1520 FOG WD40-like repeat											S	Function unknown	COG3291	Uncharacterized conserved protein, PKD repeat domain (PDB:2KZW)	MQNLVSNFFIYNSTGRIISGDQDSNEYSNLAKQIDAKRNALYFELMENNTVLILGCSVRVEQVGGREERIVCIGIYSDFRCHEYKVIKEFYERVTVEIKDIQKFEYRLIGLWEENDLENFGNLQEIDINEKITEYIYGKLVANEKVSIKSKNSLVAVLIINSIFQKLQGFLEYDFKFTTSQYPYETDISICPIEPNPDFELDEPDLNWKESPVYSDYYLILSEVFQERSTEIINNIQLKNRDSLSFYAKNSAFKLYRTEVLNVFSTSQSMNKLFDLYKRDKDVLKESFKERSDQIQSMTIEDELTVVDIIIEICCQQIVSNYPFSDHSPSEDASLKSLFFKIKSKKLKKKLDIRLLDNNIFFSYTIKDVISGIYSNKDTELLHNLCRVEFKANDRGKEKFKEFVNSALSTYQDTQLTQLLKFISNSIEPPPSKGGQIFHDFIKTLLYTHASDFTSKLSTKEAKSLDSYFGTNYSAQKINKITNKGKRILTFVPYILFFCLFIATLVFLLMP-------DNPSDGGLLD-----------------SANKSFTVNTTSGTTPLTVQFFDNTTNATEWKWDIDGDGITEYFEKYPVHTYYESGIYNVSLTTLDDNNMSLSDTVTVIVKDKTYTE
85783	GC_00009241	Methanolobus_psychrophilus_GCF_000306725_1	2808	0																	1094980.Mpsy_3011	Methanomicrobia					1094980.Mpsy_3011	COG1520 FOG WD40-like repeat							PF00801.20	PKD domain			S	Function unknown	COG3291	Uncharacterized conserved protein, PKD repeat domain (PDB:2KZW)	MQSLVSDFFIYNSTGRLISGGQDTNEFSSLAKQIDAKRNALYFELMKNGTVLILGCSVRVEQIGGREERIVCIGVCSGFHGHENDVITGFYEKVIAEIKSIPKFDYRIVGLWNENDLHDFGTLRDIDLNEDVTEFIYGKLVANEHVSIKSKDTLAAVSVINNIFNKLQGFSGYDLKFTASQYPYETDMSVCPIEPNPDLELDMSGLSWKAAPAYNDYYRIISKVFWEYLADDENQQTSKTRDALSSDIKKLAFHLYKKEMLGLFSTSQSMNKLFNLYKHDKDVLMEVFKEKPYQIESMTIEDEIAVANIII-LCSLQSSSNLSFLDHNSHENASIKSLFSKIRNQKIKRNLEIKLLENGIFLSYAIKDAVSRIY-NEDTVLLNSLCRIQFKQNDRRKEKFKQYVTAALSSLQNEQLIEVLRFTANSLETTPAEGGRIFHDSIRTLLYTHAHDFAHKLSLNEAKLLDSYFGSSYSSQKKSRNNKSRKKVLTIGSFILIFCLFVAIMTYFLMPGVFPGENSSTKDARISDFTDKLGSFIPFLAGKEVSGNESVNFTAHNTSNPFEFQFTDHTLNATEWEWDVDGDGNTDSRDSNFTYIYNETGIYNASLNVLVDNNISLSRTLIINVPEES---
85784	GC_00009242	ANME_2b_sp__CONS3730E01UFb2	752	0																	1041930.Mtc_1493	Methanomicrobia																					MKIRLEIIHDNGSSKEIEINGLPTSESILNLVTQLMNEYNSALNVSLSQSVTTQTQQTPRTIQTQSKQKYNQPQKIEKPNTSETRLFKIAKEDYSRLKNESLTIKERLELFLNYEYKDQWFTSLEVKKDYDRVYGEIYISTVSTYLSRLYREGKLERLGNRNQRKYRVMEESEPEEYSLYPVSIPHTAL
85785	GC_00009242	ANME_2b_sp__HR1_GCF_002926195_1	390	0																	1041930.Mtc_1493	Methanomicrobia																					MKIRLEIIHDNGSSKEIEINGLPTSESILNLVTQLMNEYNSALNVSLSQSGTTQTQQTPRTIQTQSKQKYNQPQKIEKPNTSETRLFKIAKEDYSRLKNESLTIKERLELFLNYEYKDQWFTSLEVKKDYDRVYGEIYISTVSTYLSRLYREGKLERLGNRNQRKYRVMEESEPEEYSLYPVSIPHTAL
85786	GC_00009243	Methanosarcina_barkeri_GCF_000970025_1	3085	0			269797.Mbar_A1622	ko00000, ko02048	269797.Mbar_A1622	ko:K07448											269797.Mbar_A1622	Methanomicrobia					269797.Mbar_A1622	Restriction endonuclease							PF04471.12	Restriction endonuclease	K07448	restriction system protein	V	Defense mechanisms	COG1787	Endonuclease, HJR/Mrr/RecB family	MKIGKRGKKRKQHHFITGTFKIVLYLLLKSIKLLFSLPIYLLKAIWQLFSFSIHLLKSLWLFFSFLIHLPCRLVKQIFKKP----SKLELPTLAEIDEMDGYKFEEFMKYVYEQLGYSVYHTPFSGDQGADLILTSKGKTRIAVQVKRYSGKVSNSAVQEVVAAKGFYKCTEGIVVTNSYFTDSAKQLAEANLIDLVDRTGLEKMIKR---
85787	GC_00009243	Methanosarcina_barkeri_GCF_000970025_1	2179	0			192952.MM_3294	ko00000, ko02048	192952.MM_3294	ko:K07448											192952.MM_3294	Methanomicrobia					192952.MM_3294	Restriction endonuclease							PF04471.12	Restriction endonuclease	K07448	restriction system protein	V	Defense mechanisms	COG1787	Endonuclease, HJR/Mrr/RecB family	-------------------------------MIVFS-SMYFLR---------------------------------VFKRPEISGSRDINVTLTKIDVMEGEDFENFLKAVFENLGYSVKGTKRTGDQGADLIL-SKDMIKIAVQVKRYSSKVSNKAVQEVVASKALYKCTEGLVVTNNYFTNSAIELAKANSIGLIDRDELTKIIKEAYT
85788	GC_00009244	ANME_2c_sp__E20	2223	0			269797.Mbar_A3453	ko00000, ko00001, ko00002, ko01000, ko01007	269797.Mbar_A3453	ko:K00817, ko:K02232, ko:K04720, ko:K05934, ko:K07162, ko:K08260	269797.Mbar_A3453	M00026, M00122	269797.Mbar_A3453	ko00340, ko00350, ko00360, ko00400, ko00401, ko00860, ko00960, ko01100, ko01110, ko01130, ko01230, map00340, map00350, map00360, map00400, map00401, map00860, map00960, map01100, map01110, map01130, map01230					269797.Mbar_A3453	2.1.1.131, 2.6.1.9, 3.5.1.90, 4.1.1.81, 6.3.5.10	269797.Mbar_A3453	Methanomicrobia	269797.Mbar_A3453	cobD			269797.Mbar_A3453	cobD :: PFAM Aminotransferase class I and II					COG0079|COG2158	Cobalamine/B12 biosynthesis	PF04071.12	Cysteine-rich small domain			E|R	Amino acid transport and metabolism|General function prediction only	COG0079|COG2158	Histidinol-phosphate/aromatic aminotransferase or cobyric acid decarboxylase (HisC) (PDB:4R2N)|Uncharacterized conserved protein, contains a Zn-finger-like domain (PUBMED:17250770)	MDANLTGKLENIRGFSIIKSEESQILVDISDFGMDASELICRLSEHGIEVHECGKDCIRIDTEFMNQKLIDVISSVISEWGRNLARRNIEDVLKGGRRVGRRDCEYYPCHFEGQDCTFCFCPFYPCNDERTGGKYVESSTGGMVWSCVDCTIIHEPAVAEEILVALMALKPGEDMRSVFESVVVKHLL------
85789	GC_00009244	ANME_2c_sp__UBA203_GCA_002503595_1	279	0			1094980.Mpsy_3100	ko00000, ko00001, ko00002, ko01000, ko01007	1094980.Mpsy_3100	ko:K00817, ko:K02232, ko:K04720, ko:K05934, ko:K07162, ko:K08260	1094980.Mpsy_3100	M00026, M00122	1094980.Mpsy_3100	ko00340, ko00350, ko00360, ko00400, ko00401, ko00860, ko00960, ko01100, ko01110, ko01130, ko01230, map00340, map00350, map00360, map00400, map00401, map00860, map00960, map01100, map01110, map01130, map01230					1094980.Mpsy_3100	2.1.1.131, 2.6.1.9, 3.5.1.90, 4.1.1.81, 6.3.5.10	1094980.Mpsy_3100	Methanomicrobia	1094980.Mpsy_3100	cobD			1094980.Mpsy_3100	cobD :: PFAM Aminotransferase class I and II					COG0079|COG2158	Cobalamine/B12 biosynthesis	PF04071.12	Cysteine-rich small domain			E|R	Amino acid transport and metabolism|General function prediction only	COG0079|COG2158	Histidinol-phosphate/aromatic aminotransferase or cobyric acid decarboxylase (HisC) (PDB:4R2N)|Uncharacterized conserved protein, contains a Zn-finger-like domain (PUBMED:17250770)	MDANLTGKLENIRGFSIIKSEESQILVDISDFGMDTSELIYRLSEHGIEVHECGRDCIRIDAEFMNQKLIDVISGAIFEWGQNLARRNIEDVLKGGRRVGRRDCEYYPCHFEGQDCTFCFCPFYPCNDERTGGKYVESSTGGMVWSCVDCTIVHEPEVAEEILVALMALKPGEDTRSVFESVVVKHLLSRAGVK
85790	GC_00009245	ANME_2c_sp__GOS_GCA_004211975_1	494	0			706587.Desti_0408	ko00000, ko00001, ko03000	706587.Desti_0408	ko:K10941			706587.Desti_0408	ko02020, ko02025, ko05111, map02020, map02025, map05111							706587.Desti_0408	Deltaproteobacteria					706587.Desti_0408	PFAM Bacterial regulatory protein, Fis family							PF08448.10	PAS fold	K17763	rsbT co-antagonist protein RsbR	T|T	Signal transduction mechanisms|Signal transduction mechanisms	COG1366|COG2202	Anti-anti-sigma regulatory factor (antagonist of anti-sigma factor) (SpoIIAA) (PDB:1AUZ)|PAS domain (PAS) (PDB:2MWG)	-------------------------------------MIGREKAEILGKVCHEFVCPMAQNDCPVYDHGKTLDRAEAVLLSKDRGEVAIEKTVTTIVVDGEEMLLEMFSDITRRKAAEESLRESEERFRAIFETAQDSIFIKDRSFRYTQANPAMEKLFGAPVSELLGRTDDELFGETAGAHIRDVDSRVLGGEIIDETDTKPMDGVLRTFHTIKVPIRDSSGEIVGLCGIARDITRQKELERKLQISFDKLMNSYGALAIPVIQAHDGVLVIPIVGVLDDMRINKLTETMLHKIADMRSLVAILDLTAVRSIDSDVAHRLLETVAASRLLGTECILTGIGPEVAAATVRLGMDEMNIVTRGSLQEGLAYAIRRVGGGNRAPGGLRR
85791	GC_00009245	ANME_2c_sp__UBA261_GCA_002506015_1	1701	0			706587.Desti_0408	ko00000, ko00001, ko03000	706587.Desti_0408	ko:K10941			706587.Desti_0408	ko02020, ko02025, ko05111, map02020, map02025, map05111							706587.Desti_0408	Deltaproteobacteria					706587.Desti_0408	PFAM Bacterial regulatory protein, Fis family							PF08448.10	PAS fold	K17763	rsbT co-antagonist protein RsbR	T|K|T	Signal transduction mechanisms|Transcription|Signal transduction mechanisms	COG2202|COG3829	PAS domain (PAS) (PDB:2MWG)|RocR-type transcriptional regulator, contains PAS, AAA-type ATPase, and DNA-binding Fis domains (RocR)	MNETTEKWRTLIEEMPIGIMIVDRERRIRDINRSATDMIGRAQKEILGRVCHGFVCPMREHDCPVYDYKQTLDRAEAVLISKDRGDVAIEKTVTQIVVDGEEMLVEMFSDIGDRKAAEDALRESEERFRAIFETAQDSIFIKDRSLRYIQANPAMEKLLGAPASELLGRTDDELFGGAAGAHIRDVDLRVLGGEIIEDTDAKPVGGVSRTFHTIKVPIRDRSGEIAGLCGIARDITRQKNLERKLHNAFDKLMNSYGALAIPVIQVHDGVLAIPIVGILDDMRINRLTEAMLAKIADMKASVVILDLTAVRSIDSDVANRLLETVAAARLLGAKCILTGISPGVAAAMVQLGLDGGDFVTRVSLQEGLAYAMRRGGCGSRGTGGLRR
85792	GC_00009246	Methanosarcina_acetivorans_GCF_000007345_1	3876	0																	192952.MM_0604	Archaea																					MEVEEFVINVCLTHCLRQMEYFQGQIPEAPKVGGVAAKSESESKAEPKKIEIKSKKP--TSKDLLDGPLVLDQQCIMDLFAIKREFGHTSNNKIITVALKLGLNQLSVALDMLKHKLEE--
85793	GC_00009246	Methanosarcina_barkeri_GCF_000970025_1	2893	0																	269797.Mbar_A0277	Archaea																					MEVEEFIKSVCLAHCLQQMECLYGEKTGLPEAAGRTAKSEIGINIGQRKVEFKGQKPNSTSKDLLDGPLVLDQQCIMDLFAIKREFGNISNNKIITIALKLGLNQLSVALSLLKDKLKEYE
85794	GC_00009247	ANME_3_sp__HMMV	2395	0																	504472.Slin_3409	Cytophagia													PF03235.14	Protein of unknown function DUF262			V	Defense mechanisms	COG1479	DNAse/DNA nickase specific for phosphorothioated or glycosylated phage DNA, GmrSD/DndB/SspE family, contains DUF262 and HNH nuclease domains (GmrSD) (PDB:6JIV) (PUBMED:17188297;32251370)	MTHIDSNLEESNGEIISESQEFDEEEDKNLQNELTDLEEPFNPSQIDIQAAQSTLDTLIKRLSHEEIDLQPDFQREQNLWNPTFKSRLIESLLIRFPLPAFYFDASNDDKWQVVDGLQRLYTIKSFVVDKKMKLNKLEFLKQFNNKTFDDLPRNMQRRIYEAQVTMYLIKPGTPSNVKFSLFNRINTGGLRLKPQEIRHAISQGVNNGQASKFLKEITETDVFQKVGRVSGKRMLDKELVLRFMALKLTTYNDYKAPMISFLNNAMEQLGKAEPEELNSLRTDMLKALDLSYDIFGDDAFRKSLVEDNKSKVLNRALFEAVTVLFSEFSENDSLFLLKNKTDFVESFKQLFDDGDFYSSITVSTTDSANVVYRFTQISTVINRYIA
85795	GC_00009247	ANME_3_sp__HMMV2	2559	0																	1333507.AUTQ01000054_gene2537	Gammaproteobacteria													PF03235.14	Protein of unknown function DUF262			V	Defense mechanisms	COG1479	DNAse/DNA nickase specific for phosphorothioated or glycosylated phage DNA, GmrSD/DndB/SspE family, contains DUF262 and HNH nuclease domains (GmrSD) (PDB:6JIV) (PUBMED:17188297;32251370)	MAHIDSNLEESNGE-ISESQDFDEEEEKDLQNEFTDLEEPFNPSQIDIQAVQSTLDTLIKRLSHEEIDLQPNFQREQNLWNPTFKSRLIESLLIRFPLPAFYFDASNEDKWQVVDGLQRLSIIKSFVVDKKMKLNNLEFLTQFNNKTFDDLPRNMQRRIDEAQVTMYLIKPGTPSNVKFSLFNRINTGGVKLNPQEIRHAISQGVNDGQASKFLKEITETDIFQKVGRVSGKRMLDKELVLRFMALKLTTYKDYKAPMISLLNNAMEQLGYAEPEKLNSLRTDILKALNLSYDIFGDNAFRKSLVKDNKSKVLNRALFEGITVLFSKLSENDRQVLLENKKDFVESFKQLFEDSKFYSSITISTTDSANVVYRFTEISTVINRYIA
85796	GC_00009248	Methanolobus_profundi_GCF_900114835_1	1745	0																															PF07719.17	Tetratricopeptide repeat							MDSSATDEELLIRRSDILIADGEYEKAISCLDEVLSHDPEDEQAMSLKGLAYCLMGEHEKGLAIFEEALEIDPFSKTVLITFADACLHSSMPEKSLEILERAISYYPQDDGLVMLKKVILGARNRSSSRSYFN
85797	GC_00009248	Methanolobus_tindarius_GCF_000504205_1	2818	0																															PF14559.6	Tetratricopeptide repeat							MGSSSIDENVLMRQSDILIADGNYEDAISCLDVILEEKPDDEEALSMKGLALCLKGETNRGIDILEEALSIDPFSKKVLIIFADACLHSSMLEKSLEILDRAISYYPDDDGFIMLKATILGALKKNQINSYFN
85798	GC_00009249	Methanosarcina_acetivorans_GCF_000007345_1	1810	0																	192952.MM_3022	Archaea																					MNKRVSQKKSRKYHFCAVLVLFTALFLLSSSLPASANEDDWDNLTVTLGLEN---SLVSKDGYTLEALKFDGYGMVLIRVSKNDTILGETVLENNSSGWCYMDSKNLRLKAFNVTDQRTLPMFGSLFSPKVELLFETKK-----DIEENVILELDLEEDKDEYLLNDEVIVDMELRNTGQVKAEKISLDLDSDGLLVREGCPEKVVLDKGSKKKCELRFKFPEKVKENYNITVNVNWEDDSGKHFLSDDVEIEVSEPLNIYKNAGSEGFSGSPVYVTVSVKNIQERAVNVRLFDLLPETFTLNNSSSLEDVNL-TNSSSYLYWEFVLDPEEKKTFSYSISSEQLGAHRVPQAHAYSDLCGQLYTESSDSENIITLYNNISYTPYNNKTLTQVTLASGADLTSYLDNDGYALLDITVENEALGAFVFIPKGTKLSDNQNEPLKAITITQADELALPGSLYLAGKCYCKLGPDGAEFDPFVRLNLGLNNSIEGNFPSIYCYDETNSTWTQLDSTLNENRIFAELTHFSVYAALAEPPTEAELLVKLVN-
85799	GC_00009249	Methanosarcina_barkeri_GCF_000970025_1	1141	0																	269797.Mbar_A2792	Archaea																					--------MKRKGNFYTIAVFLIVFYMLIGIMPAAANEDEWSSLTVTLGTENSIVSIVSVDEYTIEALKFDGYGMVWLRVSKNGLTLGDTVLENNSSSWCYMDNNNIRLKACNVTNMENLPMFSNLCSPEAEVVFEAKKSADETSTEDNVSLALDLEADKDEYLLSDEVIVDTEIRNIGNIKADKVKFNVDPDGLLVQDGGPENITIDKGSKKSFELRLRFPERIKDNYSITGNVSWEDNSGKHFLSKVVDISVSEPLKIYKYTGSEVFIGTPAYVTVSVKNVQDRPVNISLIDPVPATFTMINNSELASSVLGLDNLSYLSQDFVLAPEEMKTISYSIKSEKLGAHRVPQTHAYANLCGQLYNECSDSEDIITVYDNISYKEYNHE-----------------------------------------------------------TQVEEIS---------------------------------------------------------------------------------PVKTKLSVNLVPA
85800	GC_00009250	Methanolobus_profundi_GCF_900114835_1	2834	0																	1094980.Mpsy_1875	Archaea													PF01345.18	Domain of unknown function DUF11			S	Function unknown	COG1721	Uncharacterized conserved protein, DUF58 family, contains vWF domain (YeaD2)	-MPIKKLFFLIAILLILTANANALGIREEDIWIFQGAYELGIGDRAYLEGFTLKVYEIDSTNEASTTLLIYRNAAFKEAFEADTGLNNEYIYNSELKIDVIDIDNDVVSLEIYKKKTELVWINDIPKTSFKTGDTLSGDNYRITLAGINEEGALIEVEYEGEQFEGTYVSGEHQKFSDEFMINIIYLKKDTKEVFIETLKPGAPQIMIENADLKDSYEPNEYVEYELIVTNNGTIPLHGIMLTTESDDGNVEVVSQQHSILEQGKSKVFQIKVDPDIEPMGNDINIISKVQGYDYRGNEYNTEATTVAHVKPYIAIEKEVISKDKPSEDPEFGTEQYFQILITLENKANFQTAVTVTDELPESFIPDDLEDTEWVLSLDAGETKTIEYFASPTEPGDFTFTPATVVWKDGGETYTLTSEEIDQTFHVSGSKVVLTKRISSSYMLIGEEITVQIIASNDGDRTIDASFQETIPEELAFVKGDDNWQGTLEAGESREFSYTLRAQSAGEIYIPGTELSYTNENDRKDKATTDEIFLYIDEPLPGDDEVYFEESYAEENID--YTPVSHTTEPVEMTGVGAAGFLASSFIGLFVIIALVPAFAYLYIIRIYK
85801	GC_00009250	Methanolobus_tindarius_GCF_000504205_1	1325	0																	1094980.Mpsy_1875	Archaea													PF01345.18	Domain of unknown function DUF11			S	Function unknown	COG1721	Uncharacterized conserved protein, DUF58 family, contains vWF domain (YeaD2)	MMRLIKLLLLTIILIAFINPVDSTAIKEEDIWIFQGSYELGVGERAYLEGFTVKVNELDSDNITTATLLIYSNSVFMESFEVDSGVNNEYIYDGELKINVASIENSKVSLEIYKHKSELVWVTDIPKTAFKTGDSLTGNDYRITLNGINEGVAEVVVNLDGEEYERTYTSGAYEKFSEDFMINIVYINKNTQEVFIETLKPGEPQIQIDAGNIQESYDPDDYVEYELVVTNNGSIPLHGIILTTECDDGKVELVTQQHSILEPGKKKKFQIRVKPDVEPVTRNITITTSVEGYDYRGNEYNNEKDTEATVNSYISIEKEVISKEKISEDPEFGTEQYFQINITVANKANFQTAVTVTDILPPEFIPNDIESTEWSMALNAGETKSIGYFASSTEPGDFTFEPATVVWKDSGETYSMQSNPIEGTFHVSGSKVMLQKEITSSYMVVGETIDVILKVTNDGDKDIDISFREDMPDELTYVVGERQWHGTLAAGDVKEFTYTVKAERAGEYYLPETELSITDENDKKDNVVSDELFLFIDDIPAELEEESYEETYNQVDASSAYSSDTTVADP-DITSVEIMKFLVSSFATLFTVIAIVPTFAYLFISRVYK
85802	GC_00009251	ANME_3_sp__S4_bin26_refined	1128	0																	1500281.JQKZ01000061_gene2187	Chryseobacterium					1500281.JQKZ01000061_gene2187	Domain of unknown function (DUF4194)							PF13835.6	Domain of unknown function (DUF4194)							MIDDNDILPYAAAVIKLLKGNIFKNDTDIWNYLIQYQPAITEYFSRIGIDLFVNENDGYAFLKQKEFDESSNISLPPLVEKRALSYSVTLLCVLLVEKLIEHDAKGGDSPYLVMDRKEIHNSMKLFLPDISNETKTIKDIDANINTLKGYGFLRQLRKDENKFEVRKILRAKISAVTIQDIKKKVIEYAELVD
85803	GC_00009251	ANME_3_sp__S7_bin36_refined	1310	0																	1500281.JQKZ01000061_gene2187	Chryseobacterium					1500281.JQKZ01000061_gene2187	Domain of unknown function (DUF4194)							PF13835.6	Domain of unknown function (DUF4194)							MIDDNDILPYAAAVIKLLKGNIFKNDTDIWNYLIQYQPAITEYFSRIGIDLFVNENDGYAFLKQKEFDESSNISLPPLVEKRALSYSVTLLCVLLVEKLIEHDAKGGDSPYLVMDRKEIHNSMKLFRPDISNEKKTIKDIDANINTLKGYGFLRQLRKDENKFEVRKILRAKISAETIQDIKKKVIEYAELVD
85804	GC_00009252	Methanohalophilus_mahii_GCF_000025865_1	598	0			1094980.Mpsy_1174	ko00000, ko00001, ko00002, ko01000, ko01001, ko02022	1094980.Mpsy_1174	ko:K07652	1094980.Mpsy_1174	M00459	1094980.Mpsy_1174	ko02020, map02020					1094980.Mpsy_1174	2.7.13.3	1094980.Mpsy_1174	Methanomicrobia					1094980.Mpsy_1174	GAF domain							PF02518.26	Histidine kinase-, DNA gyrase B-, and HSP90-like ATPase			T	Signal transduction mechanisms	COG5002	Sensor histidine kinase WalK (WalK) (PDB:4I5S)	MLDEKIPSIVLLSSKNNEHLLEYLASYRVLQAEPKEDTISFIENNAPSIVIIDNTETEEVNYRICREIKQNTGDRYLPIIMFTKTDRECIRAALKEDADDFITDKSDDLEILTRINSLLQIKTLYDKLAKERDQAQTYIDVAQTLIGVVDRDLKVVLANKKSSEVLGYPQEEIIGQKWFDVFLPERIRDMIKTGYNMVLEGEIEPPEFSEKPILTRTGEERLVFWHDVVLKDDQGGIMGTISSGEDITEKKQAEMALVEANKELQELDKMRNEFLANISKELQMPLASIKGFSNLLARGEYGEINSKQRDALLTITRNCDRLQKHVNVLLYASEDCSQNVIYYFEATDINSLLNKTLDELKINFAKYNLTLEINLEDIPQVNADETQLKNVIFQILDNAIKFTPANGKIKVSTSRTGKYVEMKIRDSGIGIAKDKVENIFKSFYQVDGSTRRKYGGTGIGLYICKKIVEGHKGKILVESVKGKGSEFTVQLPIRTQPDDYTTTENLAVAN
85805	GC_00009252	Methanohalophilus_portucalensis_GCF_900177455_1	407	0			1094980.Mpsy_1340	ko00000, ko00001, ko00002, ko01000, ko02022	1094980.Mpsy_1340	ko:K01937, ko:K02488	1094980.Mpsy_1340	M00052, M00511	1094980.Mpsy_1340	ko00240, ko01100, ko02020, ko04112, map00240, map01100, map02020, map04112					1094980.Mpsy_1340	2.7.7.65, 6.3.4.2	1094980.Mpsy_1340	Methanomicrobia					1094980.Mpsy_1340	PAS domain							PF02518.26	Histidine kinase-, DNA gyrase B-, and HSP90-like ATPase			T	Signal transduction mechanisms	COG5002	Sensor histidine kinase WalK (WalK) (PDB:4I5S)	MLDDKIASIALISSKNNDELLGYLSAYSVLQAEPKKDTISFIKKSTPTIVIIDNTMPEEVNYRICRELKENTGNQYLPIIMVTKTDKKEIRAALKEGADDFITDQSDDLEILTRINSLLQIKNLYDKLAKERDQAQTYIDVAQTIIGVVDRDLKVVLANKKASEILGYSQEEIIGQKWFDVFLPERIRDMIKAGYKMVLEGEIEPPEFSEKPILTRTGEERLVFWHDVVLKDDQGGIMGTISSGEDITEKKQAEMALVEANKELQELDGMRNEFLANISRELQIPLASIKGFSDLLIKGELGVINNKQNDALVTIIRNCDRLQQHVNALLYASEDCSHNVTYNFEDTDINSLLDKVLNDLPINFTKYNLTLERSLENIPHINVDEIYLKNAIFHILDNAIKFTPANGKIKVSTSRTGKYVEMKIRDSGIGIAKDKLENIFKSFYQVDGSTRRKYGGTGIGLYICKKIIEGHNGQILVESVEGKGSEFTIQLPIHTRP-DHTTTENLAFAH
85806	GC_00009253	ANME_2a_sp__Agg_19359	2770	0																																							MYKVEIDRFNKKIDEQRIYPSSKRALHHIVEKFFYTNYTNISKERKSKVEEDFKLECIMIKTKYYKSDVNKVEEIISQIENGLFTILDKSVEETMWEKIAGKLGPLNLNLNIFSKK
85807	GC_00009253	ANME_2a_sp__Agg_24028b2	1023	0																																							MYKVEIDRFNKKIDEQRIYPSSKRALHHIVEMFFYTDYTNISKERKSKVEKDFKLECIMIKTKYYKSDVNKVEEIISQIENSLFTILDKSVEETMLEKIAGKLGPLNLNFKKIS--
85808	GC_00009254	Methanolobus_profundi_GCF_900114835_1	2765	0																	1094980.Mpsy_1962	Methanomicrobia																					MDHPDIDTCIREAEIIEKMYMDLLEGTTQKRMKRVDDGSTGLQNVEYRICLINSKNEPLQRALFERYGDWYEACRESIQASTSRSRRSKYDKFSGFNETMLSLIGLKDPVSNSNEKSDLKKEFRASFDVMVSMLNSMEPLPLIASAQNGHERMSIIEQMNSELDEAERLYEQGSVRSAGLIAGDALEIYLRMLCEVNDLEPEPEETIAAMVQRLRDIGRANEPDQEMLETIDYLVVLSDRCTTTDENDVDLEDGARELIDRVREMIFLAFC
85809	GC_00009254	Methanolobus_psychrophilus_GCF_000306725_1	1829	0																	1094980.Mpsy_1962	Methanomicrobia																					MNDPEIDTYIQEAEEIEEMYMDLLEGTTQKRMRRADDGPSGLQNVEYKVCIINSKNELLQSTLLRKYEVWYETCRKLALEYPGRGRNEKYEDFTGMYERILSLIDLKDPATNSNEKKHLKDGFIFCFDAQVRMLHTIG--PIIALSKSNYERMIAADLVNSGLEEAESSYQQGSIRHAGIIAGSALEKYLRTLCEVNDIGLEPEDTMVTMAQKLLGSNQLQDFDTGILGSMDHLASLRDKCTCPDEE--LQEDEVRELIDKTREITFLAFC
85810	GC_00009255	ANME_3_sp__Jaco_11668_bin3	187	0			1121405.dsmv_3751	ko00000, ko00001, ko00002, ko01000, ko01007, ko03016	1121405.dsmv_3751	ko:K01890	1121405.dsmv_3751	M00359, M00360	1121405.dsmv_3751	ko00970, map00970	1121405.dsmv_3751	iG2583_1286.G2583_2160, iPC815.YPO2428			1121405.dsmv_3751	6.1.1.20	1121405.dsmv_3751	Desulfobacterales	1121405.dsmv_3751	pheT	1121405.dsmv_3751	GO:0003674, GO:0003824, GO:0004812, GO:0004826, GO:0005488, GO:0005515, GO:0005575, GO:0005618, GO:0005622, GO:0005623, GO:0005737, GO:0005829, GO:0005886, GO:0006082, GO:0006139, GO:0006399, GO:0006412, GO:0006418, GO:0006432, GO:0006518, GO:0006520, GO:0006725, GO:0006807, GO:0008150, GO:0008152, GO:0009058, GO:0009059, GO:0009328, GO:0009987, GO:0010467, GO:0016020, GO:0016070, GO:0016874, GO:0016875, GO:0019538, GO:0019752, GO:0030312, GO:0032991, GO:0034641, GO:0034645, GO:0034660, GO:0040007, GO:0042802, GO:0043038, GO:0043039, GO:0043043, GO:0043170, GO:0043436, GO:0043603, GO:0043604, GO:0044237, GO:0044238, GO:0044249, GO:0044260, GO:0044267, GO:0044271, GO:0044281, GO:0044424, GO:0044444, GO:0044464, GO:0046483, GO:0071704, GO:0071944, GO:0090304, GO:0140098, GO:0140101, GO:1901360, GO:1901564, GO:1901566, GO:1901576, GO:1902494	1121405.dsmv_3751	pheT :: Belongs to the phenylalanyl-tRNA synthetase beta subunit family. Type 1 subfamily					COG0072|COG0073	Aminoacyl-tRNA synthetases	PF03483.17	B3/4 domain	K01890	phenylalanyl-tRNA synthetase beta chain [EC:6.1.1.20]	J|J	Translation, ribosomal structure and biogenesis|Translation, ribosomal structure and biogenesis	COG0072|COG0073	Phenylalanyl-tRNA synthetase beta subunit (PheT) (PDB:3L4G)|tRNA-binding EMAP/Myf domain (EMAP) (PDB:1MKH)	MKVSLSWLKDYIQLDREAYSGIADALTMAGLEVDSVTNRYEYLNSVVVGRILDIKPHPHAEKLKICSVDIGKHIISVVCGAPNIYKNMLVSAALPGTRLLDGSVLEKGIIRNELSEGMLCSESELGLGADSSGVMDLNQKHLPGNNLTKALELSDLVFEIDLTPNRPDCLSIIGIAREIAAFQQTTIKHPKTLLADSGNKISAFTSITIKSPDLCPRYAARLVFDINIAPSPFWLQDRLMSVGLRPVNNIVDITNFVMMETGQPLHAFDFDRLSDRRIVVRKAKKDETFITLDKKELLLTPDMLMICDGEKPVALAGIMGGQNSEITESTTRVFIESAYFTPVGIRKTSKKLCISSESSYRFERGVDPEGIITALNRAAQLMSELDGSSLVEGVIDKHSKTNNAGHITLNVGDTNRLLGTSLEHDEIKNLLQSIEFDVKQTDNDEFAVVPPSFRIDIARPVDLMEEIARLSGYNNIPTTYPLIPAEARQPEKRLVLRNRLKRIMTGFGFTETINYSFINRLSCDNLRLESDDRKRNVINILNPLTEEQAVMRTSLLPGLLETIHHNAAQRIKNLRLFEVGKIYISRGEDNLPEEIEMLAGIQTGSRTNTSWYSKKIGCDFFDIKGVVEGLFDRLKIDNIKFACMPDNLCTYTRSGHTAQILQGKKSVGLAGEIHPQVLRNFDLKQTAFIFELDLNVISELIPETIRSKPIPKFPSISRDITIIIDKDLESSELIETIEKIGEQLIENLYLFDVFEGK------------------------------------------------
85811	GC_00009255	ANME_3_sp__Jaco_11668_bin3	1075	0			1121405.dsmv_3751	ko00000, ko00001, ko00002, ko01000, ko01007, ko03016	1121405.dsmv_3751	ko:K01890	1121405.dsmv_3751	M00359, M00360	1121405.dsmv_3751	ko00970, map00970	1121405.dsmv_3751	iG2583_1286.G2583_2160, iPC815.YPO2428			1121405.dsmv_3751	6.1.1.20	1121405.dsmv_3751	Desulfobacterales	1121405.dsmv_3751	pheT	1121405.dsmv_3751	GO:0003674, GO:0003824, GO:0004812, GO:0004826, GO:0005488, GO:0005515, GO:0005575, GO:0005618, GO:0005622, GO:0005623, GO:0005737, GO:0005829, GO:0005886, GO:0006082, GO:0006139, GO:0006399, GO:0006412, GO:0006418, GO:0006432, GO:0006518, GO:0006520, GO:0006725, GO:0006807, GO:0008150, GO:0008152, GO:0009058, GO:0009059, GO:0009328, GO:0009987, GO:0010467, GO:0016020, GO:0016070, GO:0016874, GO:0016875, GO:0019538, GO:0019752, GO:0030312, GO:0032991, GO:0034641, GO:0034645, GO:0034660, GO:0040007, GO:0042802, GO:0043038, GO:0043039, GO:0043043, GO:0043170, GO:0043436, GO:0043603, GO:0043604, GO:0044237, GO:0044238, GO:0044249, GO:0044260, GO:0044267, GO:0044271, GO:0044281, GO:0044424, GO:0044444, GO:0044464, GO:0046483, GO:0071704, GO:0071944, GO:0090304, GO:0140098, GO:0140101, GO:1901360, GO:1901564, GO:1901566, GO:1901576, GO:1902494	1121405.dsmv_3751	pheT :: Belongs to the phenylalanyl-tRNA synthetase beta subunit family. Type 1 subfamily					COG0072|COG0073	Aminoacyl-tRNA synthetases	PF03483.17	B3/4 domain	K01890	phenylalanyl-tRNA synthetase beta chain [EC:6.1.1.20]	J|J	Translation, ribosomal structure and biogenesis|Translation, ribosomal structure and biogenesis	COG0072|COG0073	Phenylalanyl-tRNA synthetase beta subunit (PheT) (PDB:3L4G)|tRNA-binding EMAP/Myf domain (EMAP) (PDB:1MKH)	MKVSLSWLNNYIPIDKESYSSIADSLTMVGLEVDSVTDRYDYLDSVVVGRIVNIKAHPNAEKLKLCDVDIGSCVIRVVCGAPNIHEDTVAPVALPGTRFPEGYVLEKGRIRNELSEGMLCSNAELGLGTDHSGVMILDQKQLTGNKLAKALELSDMVFEIDLTPNRPDCLSIIGIAREIAALQQTTIKYPETSLSDSSDKISDFTSITIKAPDLCPRYSARLVFDINIAPSPFWLQNRLMSVGLRPINNIVDITNFVLMETGQPLHAFDFDRLSDHRIVVRQAKKGETFITLDKKEHLLTPDMLMICDGEKPVALAGIMGGHNSEVTESTTRVLIESAYFTPVGIRKTSKKLGISSESSHRFERGVDPGGIITALNRAAQLMSELDGTNLIEGIIDKYSKINNAGPITLNVEHTNRLLGTSFDHDEIENLLESIEFNVKKTGNDELAVVPPSFRVDIARPVDLMEEIARLSGYNNIPTTYPLIPAKARHPEKQLRLRNRLKRIMTGFGFTETINYSFINRLSCDSLRLESADQKRNMVDILNPLTEQQAVMRTSLIPGLLETIRSNIAQQTKSLRLFEIGKIYIGREKDNLPEEIEMLAGIWTGSRTNTSWYSKESGCDFFDIKGVVEGLLNRVKIDHIKFTCMPDNSCTYTRPGHTAQILQEKKLIGLAGEIHPQVLSNFDLKQAAFIFELDLKAISDLMPETIRSKPIPKFPSISRDITIIINKDLESSKLSETIIKSGHELIENLYLFDVFEGDTIPQNKKSISLRITYRSKHKTLEDDEVNYIHKNITDRLLEKFDASLPT
85812	GC_00009256	Methanolobus_profundi_GCF_900114835_1	1328	0																	1094980.Mpsy_2961	Methanomicrobia																	O	Posttranslational modification, protein turnover, chaperones	COG3212	PepSY domain containing protein, regulator of zincin peptidase activity (YkoI) (PDB:4EXR) (PUBMED:15124630)	MKRTTSILLAGMLIAAIAGIGIVSAAVDDTDE-TFFGQMSRWAGHGMMYASGYANGYGYADCPVYGSYAADGTTVEIEVETADEAIALAESVIDEDVED--IYQMNRWWVFTYTEDDTTKQGRIDAYTGEVIEDFYTSSSYQGQYYQGGRGMRGGSYGGYGGCGGAGYRY
85813	GC_00009256	Methanolobus_tindarius_GCF_000504205_1	391	0																	1094980.Mpsy_2961	Methanomicrobia																	O	Posttranslational modification, protein turnover, chaperones	COG3212	PepSY domain containing protein, regulator of zincin peptidase activity (YkoI) (PDB:4EXR) (PUBMED:15124630)	MKKTTTILLAGMLIMAIAGIGMASAATDDTDDTTFFAQMSRWAGQCVGYANGYMNGYGYADCPVYGSYVTDGAAADIEVDNIDDAITIAEDVTGQDISESNVYQMGRWWVFTYTEDDTVKQGRIDAYTGEVIEDFYADATYQGQYYQGGRGMRGGSYGGSGGC---GYRY
85814	GC_00009257	Methanosarcina_acetivorans_GCF_000007345_1	13	0			192952.MM_1325	ko00000, ko00001, ko00002, ko01000, ko01001, ko02022, ko02035	192952.MM_1325	ko:K03407	192952.MM_1325	M00506	192952.MM_1325	ko02020, ko02030, map02020, map02030					192952.MM_1325	2.7.13.3	192952.MM_1325	Methanomicrobia	192952.MM_1325	cheA			192952.MM_1325	cheA :: ATP-binding region, ATPase domain protein							PF01584.19	CheW-like domain	K03407	two-component system, chemotaxis family, sensor kinase CheA [EC:2.7.13.3]	T	Signal transduction mechanisms	COG0643	Chemotaxis protein histidine kinase CheA (CheA) (PDB:1B3Q)	MDMSKYMAIFRSESEKYIKEMSDSLLALELDPENIEQMNIMFRAAHTFKGMAATMGFRQIVELTHEMESLIDRFRTGRLILDSSLIDILFECLDALEGLVENVCKGAESKTEERKNDRSENNKSYPDAGEVLKTLRAINSPSEEVIPRKIESNSFSADKKREGKAEKKEAEVEKEKKTNERKEDKKETEKRKEEKEEEKEEEKEEKQLENIEDKELERINEELKEKKNCTDSGPDFKVKRVQSSRMQDSKPQSPKIQSSRISTEQLDKLMNLVGELVINRSRVKELTGESKSKDLELALSEFQKLTRELQEEVLEIRMVPLDHITNIFPRMIRNLAREQNKKINLVIRGKEIKLDRAIMEEIGDPLVHLLRNAVDHGIELPEQRVELGKEETGTIMITASKQQNYVLVKIEDDGRGINAKEILQAALEKGFISRDEAEQLSEREAIQLIFAPGFTTASTVTDLSGRGVGMDVVKNRIEHLGGSVKVESKLGFCSRFELRLPITIALYQAMLVKVGMERYAIPFTSIVKSISVRKEEVRHIRGEEVIVINEKALPLLRLRKLFQLPAVQKEESLVVVIVEKAGQYIGLVVDALLGKQEVIIKNFKSRLLEKTRGFAGATILGDGSVILILDVNSII
85815	GC_00009257	Methanosarcina_barkeri_GCF_000970025_1	3784	0			269797.Mbar_A0984	ko00000, ko00001, ko00002, ko01000, ko01001, ko02022, ko02035	269797.Mbar_A0984	ko:K03407	269797.Mbar_A0984	M00506	269797.Mbar_A0984	ko02020, ko02030, map02020, map02030					269797.Mbar_A0984	2.7.13.3	269797.Mbar_A0984	Methanomicrobia	269797.Mbar_A0984	cheA			269797.Mbar_A0984	cheA :: ATP-binding region, ATPase domain protein							PF01584.19	CheW-like domain	K03407	two-component system, chemotaxis family, sensor kinase CheA [EC:2.7.13.3]	T	Signal transduction mechanisms	COG0643	Chemotaxis protein histidine kinase CheA (CheA) (PDB:1B3Q)	--MSKYMGIFRAESEKNIKELSDSLLVLENNPENTEHMNTLFRAAHTFKGMSATMGFKQIVELTHEMESLIDRLRTRQIVLNSSLIDVLLVCVDTLEGLVENICESEGDKPEKGKKVTANKCEFYPDVYEVIKTLREVNDSSEKVSIQRIENKLLPA---------------------------------KKKTTKEIYQPEKEEK------------------------------------TPVYPKSSPKVKIVQNPRISTEQLDKLMNLVGELVINRSRINELTRNLKSKELEVALSDFHKLTRELQDEVIEARMVPLDHITYIYPRMIRDLARIQNKKIDFIIKGKELKLDRTILEEIGDSLVHLLRNAVDHGIEIPEKRVELGKKENGAILITASRQENFVLIRIEDDGFGIDTNEIRKIALKKGIISRESAEQLQEEEAMQLIFTPGLSTSDNVTDISGRGIGMDVVKNRVERLGGSVKVESKPGLGSSFELKLPLTVAVYQAILVRVGKEKYAIPFTSIVKNIEFSSQEIKHIKGREVILIDNKILPLFRLRRQFQLPDDDDENNIFVVLVEKHGQYIGIVVDELLGKQEVIVKSFKSKLLGNTRGFAGATILGDGNVILIIDVNSLI
85816	GC_00009258	Methanolobus_tindarius_GCF_000504205_1	2298	0																	1094980.Mpsy_0641	Archaea																					MKSFRDGTLKWAILNYILNHPECTSQDIANHVQHSSIKTLRSEIYYLRRYGGFISADKSSIPHRLTLSKSGKNETQQGPYSVQIKRQKRQERILAMVSAILNDDEKFAEAVNDEVEKEVKQRMKEIESGVREAPTIVETIESKT-DTELRKEIESKDMRIHELQAQIQHLRLHKANVPTRAPPVQKSPEEQKADAERRQRREQLSMRYRGMLLDAPFFHHWKDMFPFRMKHLQLYKEGSVEIMSPSNPEHRRGHARRPLNPAEVIGGKYHIVKMTKQGIVIEGMGLPGGQASLRW
85817	GC_00009258	Methanolobus_tindarius_GCF_000504205_1	1207	0																	1094980.Mpsy_0641	Archaea																					MKVFKDGTLKFAILNYILNHPECTSQDIAQHVQHESIQVLRSEIYYLKRQSYLTVNDRKERPLRYSTTKSGQKEALQGPHSVQIKRQERQERVHAMVMSILNDDERFSAAVAD----SVKTQLREIATGTREAP-IIETVEKPVDDSALIQELNEKGLRIQELEAQVQHLKLHKSNVPTRPPPVEKSPEEQKAENERRQRREQLAMRYRGMLLDAPFFHHWKDMFPFKMKHMELYKTGSVEIMSPSNPEHRRGHARRPLSPAEVIGAQFHITKMTKAGIVIQGKGLPGGQVSLRW
85818	GC_00009259	Methanolobus_profundi_GCF_900114835_1	50	0			717231.Flexsi_1607	ko00000	717231.Flexsi_1607	ko:K06919											717231.Flexsi_1607	Deferribacteres	717231.Flexsi_1607	XK27_08510			717231.Flexsi_1607	XK27_08510 :: DNA primase small subunit											S	Function unknown	COG4951	Uncharacterized conserved protein	TRKDYDLSMLDVLDLYKVMNIVMSEQVVIHGIRDRGAIKIMMVAVDRLFTDMLRSFIMSIQNKAKRTLLTSATICSHDYDQYFMGKTRPHDITFGTGGDPMETNSKMLILADSKKYGSIGRNSRYNKKHEILDRISTLLALYGDEDCTIITLSIAEAMELKKELEVFGHPHEVTYYKAPEMMGVSSDSRVMIAVGVADKPSNSFDAICKTKEESLILREEAMHCDTWQAWSRVKDPAGKVPSLVFALGCSAEQCANVVTWGFGRTVEIRPGKNGQKKKVKVVADRNAITFPKIILCRSFEKMLETAKRHKPFKKSSATLKLNPESCQKAPINYIIGGLWQKVGLVLDCSKSELIKNYLINRFDTFAEQNVNGTQYFRVAVPITDTIIENHIAGKITIGAYSTSKEGTCKWICFDVDAHRKKDDTEEDVIQKEIKAEDDLQNLTSFLDRMQLKYLVESSGSPHSYHVWLFIKEVEVEKAYYFANAIAKEAGFDGEVNPKQRTWNKNNQYGNLVKLPFALHRKHNVFSSIHGWEGETMDIAVYDISDIEIPKTRKNRSRSVKPVNVKLNGVRPCILAALEKDLTGDQGNKMRVAIVREFYNFGMTDKEQLIDLFKGQADFDHGKTEYHVTKIIEREFNVWPRETLLERCPKYMNCENCDRFDCKEAQ
85819	GC_00009259	Methanolobus_profundi_GCF_900114835_1	662	0			717231.Flexsi_1607	ko00000	717231.Flexsi_1607	ko:K06919											717231.Flexsi_1607	Deferribacteres	717231.Flexsi_1607	XK27_08510			717231.Flexsi_1607	XK27_08510 :: DNA primase small subunit											S	Function unknown	COG4951	Uncharacterized conserved protein	-----------------------------------------------------------------------------------------------------------------------------------------------------------------------------------------------------------------------------------------------------------------------------------------------------------------------------TLKLNPESCQKAPINYIIGGLWQKVGLVLDCSKSELIKNYLINRFDTFAEQNVNGTQYFRVAVPITDTIIENHIAGKITIGAYSTSKEGTCKWICFDVDAHRKKDDTEEDVIQKEIKAEDDLQNLTSFLDRMQLRYLVESSGSPHSYHVWLFIKEVEVEKAYYFANAIAKEAGFDGEVNPKQRTWNKNNQYGNLVKLPFALHRKHNVFSSIHGWEGETMDIAVYDISDIEIPKIRKNRSRSVKPVNVKLNGVRPCILAALEKDLSGDQGNKMRVAIVREFYNFGMTDKEQLIDLFKGQADFDHGKTEYHVTKIIEREFNVWPRETLLERCPKYMTCENCDRFDCKEA-
85820	GC_00009260	ANME_3_sp__HMMV	996	0			880071.Fleli_0615	ko00000, ko00001, ko01000, ko01002	880071.Fleli_0615	ko:K03100			880071.Fleli_0615	ko02024, ko03060, map02024, map03060					880071.Fleli_0615	3.4.21.89	880071.Fleli_0615	Cytophagia	880071.Fleli_0615	lepB			880071.Fleli_0615	lepB :: Belongs to the peptidase S26 family											U	Intracellular trafficking, secretion, and vesicular transport	COG0681	Signal peptidase I (LepB) (PDB:1B12) (PUBMED:1925027)	MIDDGLGVLIGLVVGIGFTYMPIYFGILALFIASFWKIYVKAEQPGWACIIPIYNIYILLKIVCRPSWWLFLYIIPIVNIIVIITVTLDLAKRFNQEILFGIGLILLPIIFYPILGFGDARYTQCD
85821	GC_00009260	ANME_3_sp__Jaco_10860_bin3	1462	0			929556.Solca_0685	ko00000, ko00001, ko01000, ko01002	929556.Solca_0685	ko:K03100			929556.Solca_0685	ko02024, ko03060, map02024, map03060					929556.Solca_0685	3.4.21.89	929556.Solca_0685	Sphingobacteriia	929556.Solca_0685	lepB			929556.Solca_0685	lepB :: Belongs to the peptidase S26 family											U	Intracellular trafficking, secretion, and vesicular transport	COG0681	Signal peptidase I (LepB) (PDB:1B12) (PUBMED:1925027)	MVDDGIGLMSMLMVGL--TPMLIYLGIIIIFIASYWKIFAKSGQPGWAAIIPIYNIYILLKIVCRPSWWLLLYIIPFVNIIVSIIVTLDLSTRFNKGTEFGIGLILLPIIFYPILGFGDATYTQCD
85822	GC_00009261	ANME_3_sp__HMMV	65	0			1121403.AUCV01000085_gene3371	ko00000, ko00001, ko01000, ko03400	1121403.AUCV01000085_gene3371	ko:K03657			1121403.AUCV01000085_gene3371	ko03420, ko03430, map03420, map03430					1121403.AUCV01000085_gene3371	3.6.4.12	1121403.AUCV01000085_gene3371	Deltaproteobacteria					1121403.AUCV01000085_gene3371	PFAM UvrD REP helicase							PF13361.6	UvrD-like helicase C-terminal domain			L	Replication, recombination and repair	COG0210	Superfamily I DNA or RNA helicase (UvrD) (PDB:6PPR)	----------------------------------------------------------------------------------------------------------------------------------------------------------------------------------------------------------------------NKLLSEKLFILKQVQRIYKYILIDEGQDTNKSQFELITNLCGDNFNNLFIVADEDQLIFEWNNAKFEYLDSLVKKYGAETIQLYETYRCPSQILNAANNLIKHNKHRIKSKEDLIPTKESTEQSIEVNCFKTQDEEAIFVCNKIKDLNHHNESCVISRNRYILEKIQDELGRLTIPFYMPMGQDRYITREMNLIINLMRLIFNEDDKIHLYYICEYLNLDYSYVLNKDDEKTLLQNFIDSYSELCAEKPIVDVLNKFKSEKNKFYSYYAMLKDILIESDNLDDDLSGDIELFEETYTHYCRERKNEERDLRDFLNYISFSPRTTTPNKGVTLLTAHASKGLEFDYVFLISMNQGIYPDFRAKEGSRALEEERRNCYVSITRAKEKLYISYTKIKQTKYGLRAHNPSQFIEEMKVISNSNVEN
85823	GC_00009261	ANME_3_sp__S4_bin26_refined	1693	0			1140.Synpcc7942_0181	ko00000, ko00002, ko02000	1140.Synpcc7942_0181	ko:K02003	1140.Synpcc7942_0181	M00258									1140.Synpcc7942_0181	Cyanobacteria					1140.Synpcc7942_0181	AAA ATPase domain			1140.Synpcc7942_0181	3.A.1			PF00580.21	UvrD/REP helicase N-terminal domain	K03657	DNA helicase II / ATP-dependent DNA helicase PcrA [EC:3.6.4.12]	L	Replication, recombination and repair	COG0210	Superfamily I DNA or RNA helicase (UvrD) (PDB:6PPR)	MSEILNGLNERQSKATTYDKGNLLVLAGPGAGKTTVLSRRISHILNNSKGEHFKLLALTFTNKAANEMKERIEKLVGDEAKRVFVGTYHSFCHNLLRSYGDYIGIPSNFVIYDSTEDYIQLLNGGIRKRLEKELAGDINSAILYNKYKDPIIIEESIPTYYHKIQTLKNQLSFKERTQTHLKTIPTDFKLMYEIYNNELNKSSVLDFPDIIFYTNKLLSEKPFILKQVQRIYKYILIDEGQDTNKSQFELITNLCGDNFNNLFIVADEDQLIFEWNNAKFEYLDSLVKKYGAETIQLYETYRCPSQILNAANNLIKHNKHRIKSKEDLIPTKESTEQSIEVNCFKTQDEEAIFVCNKIKDLNHYNESCVISRNRYILEKIQDELGRLSIPFYMPMGQDRYITREMNLIINLMRLIFNEDDKIHLYYICEYLNLDYSYVLNKDDEKTLLQNFIDSYSELCAEKPIVDVLNKFKYEKNKFYNYYAMLKDILIESDNLDDDLSVDIELFEETYTHYCRERKNEERDLRDFLNYISFSPRTTTPNKGVTLLTAHASKGLEFDHVFLISMNQGIYPDFRAKEGSRALEEERRNCYVSITRAKEKLYISYTKIKQTKYGLRAHDPSQFIEEMKVISNSNVEN
85824	GC_00009262	ANME_2a_sp__Agg_19359	722	0																																			J	Translation, ribosomal structure and biogenesis	COG2890	Methylase of polypeptide chain release factors (HemK) (PDB:1NV8)	MTTDLTFITNKDGTNLSYKFATLIKDPGYPEIPQKQIHLKTLEKQIDQIVYELYDLTPEEIPIVEGFNNGE
85825	GC_00009262	ANME_2a_sp__Agg_24028b2	398	0																																							MTTDLTFTTNEGEANLSDRFATLIKDLDYPEIPQKQIQVKTLENQIDQFVYKPYDLTP-------------
85826	GC_00009263	ANME_2a_sp__Agg_24028b2	528	0																	177437.HRM2_25190	Desulfobacterales					177437.HRM2_25190	transposase or invertase											L	Replication, recombination and repair	COG5464	Recombination-promoting DNA endonuclease RpnC/YadD (RpnC) (PUBMED:28096446)	--------------MTKQSHDHNFKNLFIDFPKETLEWFFPQAQQNWGDVRKVEFVRQEPKKRKLSKPSLALDMPILFFFENQQLLLWLVEFQEDKAKFSIYELLRYTTDLMEAH--PHALVIPIVLFTDRTKWRKDVLRKLETRLNDRLFLHFEYMFFKLFDFNARDYYNINNPVVKILLPKMNYKKEERIEVIRQAYSGLFQLASRMLFDKYVDFIDVYAEVSEEEQENLYHEIIQHKETAMLAQYIRDKGMQQGMQQGMLL
85827	GC_00009263	ANME_3_sp__Jaco_10860_coassembly	170	0																	177437.HRM2_25190	Desulfobacterales					177437.HRM2_25190	transposase or invertase															MSIEHLLRIQRILSMKKQSHDHNFKNLFLDFPKETLELLFPQAQQNWGQVRKVEFIRQEPKKRKLSDPNLALDMPILFSFENQQLLLWLVEFQEDKAKFSIYKLLHYTTGAIQKSDIEQNVTIPVLGSTN--------------------------------------------------------------------------------------------------------------------------------------
85828	GC_00009264	Methanosarcina_acetivorans_GCF_000007345_1	2529	0			1167006.UWK_00976	ko00000, ko00194	1167006.UWK_00976	ko:K02116											1167006.UWK_00976	Desulfobacterales					1167006.UWK_00976	TIGRFAM F0F1-ATPase subunit			1167006.UWK_00976	3.A.2.1			PF09527.10	Putative F0F1-ATPase subunit Ca2+/Mg2+ transporter	K02116	ATP synthase protein I					MTDRSKEKPSKADPPLARHVGRKAERKLKAQRDVNRTVWLGLGMMGLIGWSVAIPTLLGAALGLWLDKNYPASFSWTLTMLIIGLLAGCLNAWHWIAREHKEMQEEQEDNNE
85829	GC_00009264	Methanosarcina_barkeri_GCF_000970025_1	2315	0			261292.Nit79A3_0040	ko00000, ko00194	261292.Nit79A3_0040	ko:K02116											261292.Nit79A3_0040	Nitrosomonadales					261292.Nit79A3_0040	Putative F0F1-ATPase subunit Ca2+/Mg2+ transporter			261292.Nit79A3_0040	3.A.2.1			PF09527.10	Putative F0F1-ATPase subunit Ca2+/Mg2+ transporter	K02116	ATP synthase protein I					MSDKPSKKPLEDESPLARQVGTKAERKIRAQRHVDRTIWLGLGMMGLIGWSVAVPTLIGAAIGLWLDKHYPESFSWALTMLIIGLIIGCLNAWHWLAKERQEMQEEQEDYNE
85830	GC_00009265	ANME_2b_sp__CONS3730E01UFb2	413	0																	1094980.Mpsy_1910	Methanomicrobia																					MINLKKLTWIILIFLLTAQFTGSAVAGYECNNLVTIYPDSMEWQYIEVISGQESCEFKNKTDDLHGDKDGFVSAWELLNYDRYYRDTIRDALKVEMDVRIDNSTKGITVENIDALIPVEALGPVDTQTSFTNTFCVIYGFNDDLLINGSTIWLQGEPGSFLNVEFPDNTQIISCEGIDNVSIHENLLSGRFNDSIEENVVWVDVLISYYVNMTSDITDQVDNTDNGSNMSLHNSSSTQSPFLGSVWILLILLFMVFFIKKIN
85831	GC_00009265	ANME_2b_sp__HR1_GCF_002926195_1	1333	0																	1094980.Mpsy_1910	Methanomicrobia																					MINLKKLTWIILIFLLAAQFTGSAVAGYECNNLVTIYPDSMEWQYIEVISGQESCEFKNKTDDLHGDKDGFVSAWELLNYDRYYRDTIRDALKAEMDVRIDNSTKGITVENIDALIPVEALGPVDTQTSFTNTFCVIYGFNDDLLINGSTIWLQGEPGSFLNVEFPDNTQIISCEGIDNVSIHENLLSGRFNDSIEENVVWVDVLISYYVNMTSDITDQVDNTDNGSNMSLHNSSSTQSPFLGSVWILLILLFMVFFIKKIN
85832	GC_00009266	ANME_2c_sp__GOS_GCA_004211975_1	64	0																	304371.MCP_1747	Euryarchaeota					304371.MCP_1747	PFAM beta-lactamase domain protein							PF00753.27	Metallo-beta-lactamase superfamily			R	General function prediction only	COG0491	Glyoxylase or a related metal-dependent hydrolase, beta-lactamase superfamily II (GloB) (PDB:1QH3) (PUBMED:25670698)	MVIRRVKLVKIGTLAFEAFEKPDPKIRLMKHFCGIGTGSNVVYIEADDQNILVDTGFDYEDNVRWRNSEKNRENLINSLSHYRIAPEDIDSVFITHWHRDHFGNLDVFPDAEILTHRAHQQLDFRCREIGDQKEIAEGVMVLATPGHTEHHASLVLTLDDVCQESSGFAGCFQ-GIKSSCIVVAGDAIVSHSYYLQNKFWDYNSDFFSEEHSIRSQQMISELADYIIPGHGTVFYNVRRG--
85833	GC_00009266	ANME_2c_sp__UBA261_GCA_002506015_1	1750	0																	304371.MCP_1747	Euryarchaeota					304371.MCP_1747	PFAM beta-lactamase domain protein							PF00753.27	Metallo-beta-lactamase superfamily			R	General function prediction only	COG0491	Glyoxylase or a related metal-dependent hydrolase, beta-lactamase superfamily II (GloB) (PDB:1QH3) (PUBMED:25670698)	MTIRKIKLIKIGTLAFESFEIPDPRVRAMKYFCGIGAGSNVVYIETDDRKILVDTGFDYEENSAEENRKRNRRRLINALDDHGLRPEDIDSVFITHWHGDHFGNLDLFDGAEILALRSRKGLAFECQEIGDLEDITEGVMVMATPGHTRDHASLVLLPDEITQQMRGVFGEWAVKIEDPCIVVAGDAIVSQSYYLEEKFWDYNADFFSIEQSRRSQQAITEIADYIIPGHGTIFQNIRKPVP
85834	GC_00009267	Methanosarcina_acetivorans_GCF_000007345_1	647	0																	192952.MM_1801	Archaea																					---MADHPEIEIGQARIDIQSNEENSEKTYERKTEEQEKSGKEPNK--GVPPEEFCISCMDIPEEQRKGMVLEIQQVAERLLKAHRVINEPRDLLKGEWFLKLQKPKFEKKLVLAKSGEEVFIGFYSYKEETPVPDPNFVLLSQYGVWYPQRIEEKFEETVASFFTGAYGDYDFLNIVPENVEKFQASQRDFAIMIEDQGWDGQDVEVVEKIMPKD
85835	GC_00009267	Methanosarcina_barkeri_GCF_000970025_1	3140	0																	269797.Mbar_A1545	Archaea																					MRVTVEDPENKIWHTVPDVQR---EAEKESEGNSKESKKLGKEEVQYAGVPAGEGCMSCLEMPEEQRKNFILEIQQMAEKILKVHGVINEVSDLLKGEWFLKLQKSGFENKLVLAKYGEEVSIGFFIYSEDVPVPDPNLVLLSRDGFWYPQRIEEKLEETVSSFFAGAYGDYDFLNIIPENLEKFQVFQRDFAKILESQGWSDLDVKVLEKIMPRN
85836	GC_00009268	Methanococcoides_sp__NM1_GCF_900774285_1	329	0			1094980.Mpsy_2239	ko00000, ko01000, ko02048	1094980.Mpsy_2239	ko:K01153									1094980.Mpsy_2239	3.1.21.3	1094980.Mpsy_2239	Methanomicrobia					1094980.Mpsy_2239	Type I restriction enzyme R protein N terminus (HSDR_N)							PF18766.1	SWI2/SNF2 ATPase	K01153	type I restriction enzyme, R subunit [EC:3.1.21.3]	V	Defense mechanisms	COG0610	Type I site-specific restriction-modification system, R (restriction) subunit and related helicases ... (PDB:2W00)	MNLNNFETNEKCLSQIPAVQLLINLGYEYLSPAEALKERQKRSSNVLLENILRSQLKRINRIQYRGNEYLFSEENVQSAIEKLKNIRYDGLLKTNESVYDLLTLGTAMEQTLEGNSKSFNLNYIDWRNPERNSFHVSVEYSVQRSRSTETVRPDIVLFVNGIPFSVIECKAPQVDVDQAVSQSIRNQNDEHIPKLFTYTQLLLAINKNNARYATTGSATKFWSTWKENQTESGTPEFEKLQELVNRPLEKDIIPRIATTLSADPEILENDRLVTEQDRSIYSLCRPERLLELAWKFTVFDAGIKKIARYQQYFVIKSTLRRIKQFNEDGSRKGGIIWHTQGSGKSLTMVMLARNLALDTDILNPRIVLVTDRDDLDKQLGNTFAACGLEANRATSGRNLLELITEKQSGIITTLIHKFDKAYAVKKYKDESPDIFVLVDESHRTQFGSFSARMRQMFPNACYFGFTGTPLMKKEKNSFTKFGGLLEPYYSITQAVEDGAVVPLLYEGRHVEMTQNQTAVDLWFERHTKGLTDEQKADLKRKYARAEMLNKADQVIYMRAFDISEHYRENWQGTGFKAQLVAPSKPAALKYHEYLNEIGTVSSEVVISPPDMRESYDETDDEATDEVVKFWQKMMKRYGNEDEYTKQIINQFKHGNDPEILIVVSKLITGFDAPKNTVLYLCRVLREHTLLQAIARVNRIHENKEFGFIIDYASILGELDKALTMYSAFEGFDESDIAGTLSSINKEIEKLPERYSNLWDLFKTVKHAYDEEEYELLLADEELRDEFYARLSEYSRNLSIALSSDRFLSETDEDTLSRYKADLRKFQSLKKSVKLRYAEAIDYRDYEPKIKKLLDTHIQADEVIQLNEPVNIFDNEMFDQVKEEHGIYDTKKTAASRADTIAHATKKVIIDKMDTDPAFYEKFSKLIQQAIEDFRAKRISDLDYLIKVTDIRNKIVGKVHDKIPDQLTDNEDAIAYYGVIKPFIKKNELDENELDAIIADTAIAIHEIIQKHNKVNFWDDEDAQNQTVNEIDDYLYDELKNTKDIDLSTEQMDEIIDKVLQVAEHRSYK
85837	GC_00009268	Methanolobus_psychrophilus_GCF_000306725_1	2090	0			1094980.Mpsy_2239	ko00000, ko01000, ko02048	1094980.Mpsy_2239	ko:K01153									1094980.Mpsy_2239	3.1.21.3	1094980.Mpsy_2239	Methanomicrobia					1094980.Mpsy_2239	Type I restriction enzyme R protein N terminus (HSDR_N)							PF18766.1	SWI2/SNF2 ATPase	K01153	type I restriction enzyme, R subunit [EC:3.1.21.3]	V	Defense mechanisms	COG0610	Type I site-specific restriction-modification system, R (restriction) subunit and related helicases ... (PDB:2W00)	--MDTFETNEKALSQIPAVQLLINLGYEYLSPGEALKERQSRTSNVLLESILRSQLKKINRIQYRGNEYLFSEENIQSAIEKLKNIRYDGLLKTNEMVYDLLTLGTAMEQTIEGNSKSFNLNYIDWRNPERNSFHVTVEYSVQRSRSTETVRPDIVLFVNGIPFCVIECKAPQVDIGQAVSQSIRNQTDEHIPKLFTYTQLLLAINKNSAMYATVGSAAKLWSIWKEKQTQAGTPEFEKLQELVSKPLEKDIISRILTTLNAEPEILEKERLVTEQDRSIYSLCRPERLLELAWKFTIFDAGIKKIARYQQYFVTKSTLKRIKQFGEDGSRRGGIIWHTQGSGKSLTMVMLARNLALDPEILNPRIVLVTDRDDLDKQLGNTFAACGLEASRATSGRNLLELITEKESGIITTLIHKFDKAYAAGKYQDVSPDIFVLVDESHRTQFGSFSARMRQMFPNACYLGFTGTPLMKKEKNSFTKFGGLLEPHYSITQAVEDGAVVPLLYEGRHVEMTQNQAAVDMWFERHTQGLTDQQKADLKRKYARAEMLNKADQVIYMRAFDIIEHYRANWQGTGFKAQLVAPSKPAALRYHNYLNEIGTISSEVVISPPDMRESYDETDDEATDEVVKFWQKMMRRYRSEEEYTKQLINQFKHGSDPEILIVVSKLLTGFDAPKNTVLYLCRVLREHTLLQAIARVNRIHEGKEFGFIVDYASILGELDKALTMYSAFEGFDESDLAGTLSSINREVEKLPGRYSDLWDLFKTVKHAYDEEEYELLLADEQLREEFYARLSEYSRNLAIALSSDRFLSETDEQTLSRYKADLRKFQSLKNSVKLRYAEAIDYRDYEPKIKKLLDTHIQADEAIRLNEPVNIFDDKMFDQVKEEQGIYETKKTTSSRADTIAHATKRVIIEKMDTDPAFYEKFSKLIQQAIEDFRAKRLSDLDYLNKVTDIRNKVVGKVHDEVPVHLNDNEDAMAYYGVIKPFIKNHGLGGKELENIIADTAIAIHAIIEKHNKVNFWDDEDAKKQTENEIDDYLYDELKNGKNIDMSSKQMDGIIEKVLLVAKHRSYR
85838	GC_00009269	ANME_2c_sp__GOS_GCA_004211975_1	129	0																																							MLHNSITY-----------------RD-------------RAAKGLPENNLLKFVAFGTF--FVIKLA
85839	GC_00009269	ANME_2c_sp__GOS_GCA_004211975_1	2081	0																																							MVHVACNLDILLKCPRSTLGSDEVVRDDHKRFLEARGVVSAVTKGLPENNLLKFVAFGTFVKFVIKSA
85840	GC_00009270	ANME_3_sp__HMMV2	40	0																	177437.HRM2_26150	Desulfobacterales					177437.HRM2_26150	Zinc finger, CHC2-type protein							PF01807.20	CHC2 zinc finger							MRKFSSGELFELRNAIPVEILIQNILRVPNKTSEGVFRVLCPICNEFQTGINPNANLVRCFRCERNFNAIDLVMENQGCGFRESVVFLKQLLEKQNKDHSCRKVQ----------
85841	GC_00009270	ANME_3_sp__Jaco_11668_bin3	901	0																	177437.HRM2_06510	Desulfobacterales					177437.HRM2_06510	Zinc finger, CHC2-type protein							PF01807.20	CHC2 zinc finger							MKRFTQNELFELRNHIPINALIEERLKMPAKISEGHFRFLCPLCGEFQTAINPKTNLARCFRCEKNFNTIDLVMTCEKTTFVETVNILNAYRQKLKQKHHPRKSNPRRFQPEENK
85842	GC_00009271	ANME_2a_sp__Agg_19359	2771	0			935948.KE386494_gene264	ko00000, ko00001, ko01000, ko02035	935948.KE386494_gene264	ko:K03411			935948.KE386494_gene264	ko02030, map02030					935948.KE386494_gene264	3.5.1.44	935948.KE386494_gene264	Thermoanaerobacterales	935948.KE386494_gene264	cheD			935948.KE386494_gene264	cheD :: Probably deamidates glutamine residues to glutamate on methyl-accepting chemotaxis receptors (MCPs), playing an important role in chemotaxis							PF03975.13	CheD chemotactic sensory transduction	K03411	chemotaxis protein CheD [EC:3.5.1.44]	T	Signal transduction mechanisms	COG1871	Chemotaxis receptor (MCP) glutamine deamidase CheD (CheD) (PDB:2F9Z)	MVYKRVNMAEMVISRNEDILAIYGLGSCLGLTIHDPTRAVGAMAHVMLPTNLTGITNSKPGKYVDTAIDEMINGMKRYGCEQENMVAKMCGGSRMFKTSKDDAECIGAKNIKLATKILKQRGIPVAARDVGGDFGRIVEFDVKTGQMYIKTVSGDRKVI
85843	GC_00009271	ANME_2a_sp__Agg_24021b2	282	0			935948.KE386494_gene264	ko00000, ko00001, ko01000, ko02035	935948.KE386494_gene264	ko:K03411			935948.KE386494_gene264	ko02030, map02030					935948.KE386494_gene264	3.5.1.44	935948.KE386494_gene264	Thermoanaerobacterales	935948.KE386494_gene264	cheD			935948.KE386494_gene264	cheD :: Probably deamidates glutamine residues to glutamate on methyl-accepting chemotaxis receptors (MCPs), playing an important role in chemotaxis							PF03975.13	CheD chemotactic sensory transduction	K03411	chemotaxis protein CheD [EC:3.5.1.44]	T	Signal transduction mechanisms	COG1871	Chemotaxis receptor (MCP) glutamine deamidase CheD (CheD) (PDB:2F9Z)	--------------------MVWGHASGLRFTIQPGPSEPWHM--LCFQVNLTGIANSKPGKYVDTAINEMINGMKRCGCEQENMVAKICGGSRIFKTSKNDDESIGAKNFKLSMQILKQRMIPIAAWDVGGDFERIVEFDVKTG--------------
85844	GC_00009272	ANME_3_sp__HMMV2	976	0																																							MSGCELVKNEKFILQIYDVEFNQF------------------------------------------------------------------------------------------------------------------GGHRL-
85845	GC_00009272	ANME_3_sp__S4_bin26_refined	595	0																																			R	General function prediction only	COG4804	Predicted nuclease of restriction endonuclease-like (RecB) superfamily, DUF1016 family (YhcG) (PUBMED:16011798)	MIGSELVKNEKFMLQIYDAEFNHLTSQIVTSNDNLNLKSQFVTLEKWNSLRSQNVTMEGRQHRKHLPYPFTPKQWIEKSQQVVGQILSQDILQSEKPIAKQAAAQLVQIPWEQDITKNLPDEFRSSLPSIEEIEAELSGGEESQ
85846	GC_00009273	ANME_3_sp__HMMV2	1303	0																																							MLTAPMDSRIAPLPVTVLITHAALFEIMKVNDRVLFGIYSILSGQILDGINRIYRLSDNSKSCGK
85847	GC_00009273	ANME_3_sp__S7_bin36_refined	2314	0																																							MLTALMDSRIAPLPVTVLITHAALFEIMKVTDRVLFGIYSILSGQILDGINRIYRLSDNSKSCGK
85848	GC_00009274	Methanosarcina_acetivorans_GCF_000007345_1	1554	0																	192952.MM_3203	Euryarchaeota					192952.MM_3203	Papain family cysteine protease							PF18560.1	Lectin like domain			S|O	Function unknown|Posttranslational modification, protein turnover, chaperones	COG3291|COG4870	Uncharacterized conserved protein, PKD repeat domain (PDB:2KZW)|Cysteine protease, C1A family (PDB:1AEC)	MERLSKKTEQEIGMKNKINTKNRVNMKKKTFVFSGLLLLFMIMGSSISMAVAGSSGKTRATEPVLSPENPDFTEYHADKVYTQSLASSNRHKKGFVPAPVDLSDLSKISTLEISAPAYYDLRTLNRVTSVKYQGESGACWTFATSGSLESYLMPEENRDFSENNMKNLLSSAYPEGFDRDPNDGGNSLMSTAYLAHWSGPVEETADPYSIYSRVSPEN--LPVQKHVQDVLFIPNRESSLDNTMIKSAILQYGALSTSMY-----FDDSSYYSSRYGYYYNGSSISNHAVSIVGWDDNYDKNNFSGVPPGNGAFIVKNSWGTYWGDNGYFYVSYYDSNIGNDNAVFTAENTDNYENIYQYDPLGWVLNVGYNNPTA--WCANIFAAKSDETLESVSFYTTDSNCAYEIYIYTSPESGPLSREGPVLSKSGTIPVAGYHTVPLDSEIQLEADQKFSVVLKLTTPDSRYPIAIEMPYADWSSKATANPGESFISGDGSTWKDITAYYLNTNVCIKAFTDSGTLSVFPGYI--------------------------------------NPPTDLDQDGLY------EDVNGNGI-----------------------------LDFDD-----VVAYYDNMG-----------------------WIEENA------------------LVAF---------------------------FDFSN---------------------------------------------------------------------NGLI-----DFDDVVKLYDRL------------------------------------
85849	GC_00009274	Methanosarcina_barkeri_GCF_000970025_1	2335	0																	192952.MM_3203	Euryarchaeota					192952.MM_3203	Papain family cysteine protease							PF18560.1	Lectin like domain			S|O	Function unknown|Posttranslational modification, protein turnover, chaperones	COG3291|COG4870	Uncharacterized conserved protein, PKD repeat domain (PDB:2KZW)|Cysteine protease, C1A family (PDB:1AEC)	-------------MTKKCNTKNNLNVKKRVVILSGLLVLLLSIGSSIAIADTNLSDNNKVSQLAFAPKNPDFVKYQQEKISSQP--SINGHKTGLFPTIVDLSHLRTVSGSTVSYPARYDLRTLNKVTPVKDQGKAGTCWTFATYGSLESYLMPGKSWDFSENNLKNVLSSDAPEGFDY--SDGGNILMSTAYLARWSGPVKESNDPYSDSSVYSSDELRLPVYQHVQNVLVLPGRQGSKDNNEIKSAIEKYGAVDTGIYTGGDDFDD-CYSNDTNSFYYDGSSYSDHAVTIVGWDDSYDKNNFTHVPPGNGAFIVKNSWGTGFGENGYFYVSYYDSNIGNTNAVFTAENTDNYKNIYQYDPLGWVTDCGKEDTSTTLWGANIFTAKSDEVLKAVSFYTTDSNCKYILYIYTDVSSSPVTQAGPVISKSGKIPYAGYHTIPLDSKVNLKAGQKFSVVLKLTTSGYGYPIALEMPSSGYSSKATANAGESFISSDGQTWGDITTYATDANVCIKAFTTTGSTSPVADFSANPTSGNAPLKVTFADKSTGSPTSWKWDFGDGSKSYVQNPTHKYSKAGVYTVSLTAKNTKGSNTVTKKGYIKVVTKPVAAFSASPTSGKTPLKVTFTDKSTGTPTSWFWNFGDGSKSYLQNPTHKYSKAGTYTVSLIVKNAAGRNSVTKTKYIKVITKPVAAFSASPTSGKTPLKVTFTDKSTGTPAAWKWDFGDGSKSYHQNPVHKYSKAGTYTVSLTVKNAAGRNSVTKTKYIKVVTKPVAAFSASPTSGKSPLNVKFTDKSTGTLAAWKWDFGDGSKSFAKNPVHKYSKAGTYTVSLTVKNTAGINTKTISGYITVKK
85850	GC_00009275	ANME_3_sp__HMMV2	1431	0																																							MKCIICGSQDIQEKNVDEEIRFGNDIVMVNIDTLICGSCGERYYSRSTLKLLEEFEDKLKHDNLKLDVIGSVLRASNDLSKMATA
85851	GC_00009275	ANME_3_sp__S7_bin36_refined	1063	0																																							MKCIICGSQDIHEKNVDEEIRFGSDIVMVNIDTLVCGSCGERYYSRSTLKLLEEFENKLKHENLKLDVIGSVLRASNELSKMATA
85852	GC_00009276	Methanolobus_psychrophilus_GCF_000306725_1	2253	0			1094980.Mpsy_2412	ko00000	1094980.Mpsy_2412	ko:K07011											1094980.Mpsy_2412	Methanomicrobia					1094980.Mpsy_2412	Glycosyltransferase like family							PF00535.26	Glycosyl transferase family 2			G	Carbohydrate transport and metabolism	COG1216	Glycosyltransferase, GT2 family (WcaE) (PDB:2Z86)	MNAMKNIKTSVSIILLTYNSMKDLPECIPSLLSQTYTDFEVIVVDNASIDGTTDFIRSNYPQLKMIETGANLGYPGGNNTGFKHAYGDYVVVVNPDTVADPEWLAELIRPLEEDPHTTVTTPKIKIYYEKDKINTCGNIPHYTGLTFCRGLHAPADSCNLQEEVGAISGCAFAIRREMLDHIKGFDADFFLYMEDADLSWRVRFAGGKIVYVPTSLIYHKFKLSIVAWKHFYLERNRYMILLKNLDTRTLLLLFPGLIVSEIVTMGHSILNGPEYVHNKFKAYWWIIKNRNLVLDKRRKTLAMKTISDKEFFRLLEWRIPFEQVIENKPFRLCADKLFNTCHKLHYKIIAKLA
85853	GC_00009276	Methanosarcina_acetivorans_GCF_000007345_1	2237	0			1094980.Mpsy_2412	ko00000	1094980.Mpsy_2412	ko:K07011											1094980.Mpsy_2412	Methanomicrobia					1094980.Mpsy_2412	Glycosyltransferase like family							PF00535.26	Glycosyl transferase family 2			G	Carbohydrate transport and metabolism	COG1216	Glycosyltransferase, GT2 family (WcaE) (PDB:2Z86)	MSGKEKF---ASVVILSYNSKEDLAECIPSLISQTYQDFEIIVVDNASTDASEEFVRINYPEIKVVQTGKNLGYAAGNNAGFEVAEGEYIVIINPDTVADSKWLAELIKPLENDLTIAATTSKILMYYQNDKINACSTINHYTGLTFCRGLNKPACEFDNYQEVGAVAGCSFAIRRDMLKNIDGFDSEFFLYLEDTDLSWRVRFAGGKIMYAPGSIIFHKCKLSIPPWKEFYLERNRYLILLKNFSSRTLLLLLPALIVTEIVTIGHAVLNGPKYIKSKLQAYLWVIKNINEILTKRHKTICKKITTDREFFGLLDWKIPFEQVIKLPMMSKTVDIVFNSFYAFHMKLISRIV
85854	GC_00009277	ANME_2a_sp__Agg_24170b2	1643	0																															PF18145.1	SMODS-associated and fused to various effectors sensor domain							MWLLQLKRLMVERDILIGLLIFGIFAMLADLLGDIGQRDLAAKVRLFGLLLLIGLVIFELVLRKKREPFAVPIMFTEITDRQKSRNMFNSYIQAAKLSRSANILEKLTQVKVHDLIIRLDRRNPRDSHYPQEWSDAWAELLREWQEIDRESIEEPLTTEGRCYHIFPNIILPLAFALGASVNFRRSLVLYHSQDEQYYNVFDLHNPREIIQGGDSTVKPPELLPSNLDTLPIKDKLILHIIISARHPENFQAHVDYQNAANVALSYRFDPNPTTNWIPYVKQIFQQAKPLIAQYREVEICLICPSVVAFALGMAFSRTPHLTVCHWFGSSKEYRPVFPLSQIEHQLPFS
85855	GC_00009277	ANME_2b_sp__CONS3730E01UFb2	924	0																															PF18145.1	SMODS-associated and fused to various effectors sensor domain							MRHHQLKRFLIERDIWIGLLIFGICAMLADLLGDLGRRDLAAIVRFFGLFLLIALLISDFILRKKRQPFAVPIMFTEITDRQKSRNMFNSYIQAAKLSRSANILEKLTQVKVYDLIIRLDRRNPRGSHDPQDWIDAWVELLREWQEIDRESIEETLTTEGRCYHIFPNIILPLAFALGASVNFRRSLVLYHIQDDQYYNVLNLHNPREIIQEGDSAVKPPEVVPSNLDTLPKKNKLILHIIISARHPENFEAHIDYQNAANIAIAYRFDPDPATNWIPYVKQIFQQAKPLLAQYREVEICLICPSVIAFTLGMAFSRTPNLTVCHWFGSSQEYQPVFPLSQIEHQLPFS
85856	GC_00009278	ANME_2c_sp__E20	37	0			909663.KI867150_gene2678	ko00000, ko00001, ko01000, ko01004	909663.KI867150_gene2678	ko:K01905, ko:K09181, ko:K22224			909663.KI867150_gene2678	ko00010, ko00620, ko00640, ko01100, ko01120, map00010, map00620, map00640, map01100, map01120					909663.KI867150_gene2678	6.2.1.13	909663.KI867150_gene2678	Syntrophobacterales	909663.KI867150_gene2678	yfiQ	909663.KI867150_gene2678	GO:0003674, GO:0003824, GO:0006464, GO:0006473, GO:0006475, GO:0006807, GO:0006950, GO:0006979, GO:0008080, GO:0008150, GO:0008152, GO:0009266, GO:0009408, GO:0009628, GO:0009987, GO:0016043, GO:0016407, GO:0016410, GO:0016740, GO:0016746, GO:0016747, GO:0018193, GO:0018205, GO:0018393, GO:0018394, GO:0019538, GO:0022607, GO:0032459, GO:0032462, GO:0034212, GO:0036211, GO:0043170, GO:0043254, GO:0043412, GO:0043543, GO:0043933, GO:0044085, GO:0044087, GO:0044237, GO:0044238, GO:0044260, GO:0044267, GO:0050789, GO:0050794, GO:0050896, GO:0051128, GO:0051259, GO:0051260, GO:0051262, GO:0051289, GO:0052858, GO:0061733, GO:0065003, GO:0065007, GO:0071704, GO:0071840, GO:1901564	909663.KI867150_gene2678	yfiQ :: CoA binding domain							PF13549.6	ATP-grasp domain	K09181	acetyltransferase	C|J|O	Energy production and conversion|Translation, ribosomal structure and biogenesis|Posttranslational modification, protein turnover, chaperones	COG1042|COG1670	Acyl-CoA synthetase (NDP forming) (PatZN) (PDB:4YAK) (PUBMED:26251518)|Protein N-acetyltransferase, RimJ/RimL family (RimL) (PDB:1S7F)	MSVKGLDKIFKPKSIAVIGASNTKGSVGYMLLHNLIGVGYEGVVYPVNNKHSSVQGIHAYGSISQIPARIDLAIIAVPATQVPDILEECGVAGAGGVIIISAGFKEIGEEGRKLEERIGKIARNYGIRIIGPNCLGIIMPRLNLNASFAHLMPEHGSVAFISQSGALCTAVLDMCAHRHIGFSAFVSIGSMVDVDFGDLIDYFGMDPATGSIMLYIESLKDVREFMSAARHFAKNKPIIVVKSGRFARSAKAAASHTGALAGDDNFYDAALKRAGAIRVLEIEDLFDCSAALAFQTRPRGPRLAIITNAGGPGVLAADRLISKGGVIAELSDEIVEALDKVLPPFWSRENPVDILGDATPERYRDAVTHLLQDKNVDGIIVLLTPQAMTNPDGAAKLVSEVASGNMSHYKPLLTSWMGADAVESGRDILERNGIPNFETPEQAVDVYLQMYQYTKNIASLYEAPGDIVGTFAPRRDEVKNLFRAVASDKRTTLTETEAKAVLDAYHIPVSKMLVAKSRDECASLASEIGFPVAVKIISPDVTHKTDVGGVILNVATPEEAVGAFERVVANTKASKPDARITGATVQKMIDEDQGYEIIIGSKFDSLFGPAILFGAGGTAVELFRDLTLGFPPLNQVLARRMIEDTKIYSLLKGFRDKPPANILFIEETLVKISYMLIDFPEITEMDINPIYVDDKSIIALDARIIIDLKKVGPVIPPGKHLIISRYPTKYQQKWVNKEGIEIVLRVIRPEDEKLWIDLVNSFSKETVRYRFFGPQSFDHSMAVRFCNIDYDREIAIAAFVKEDDETRMVGVGRLITEPGEEVAEFGEAVTDRWQGRGVGGKLLDMVVDVARDFRLRRIWGEVLSDNQNMLGLCESRGFAIESAREHGMVRATMEL
85857	GC_00009278	ANME_2c_sp__UBA203_GCA_002503595_1	438	0			909663.KI867150_gene2678	ko00000, ko00001, ko01000, ko01004	909663.KI867150_gene2678	ko:K01905, ko:K09181, ko:K22224			909663.KI867150_gene2678	ko00010, ko00620, ko00640, ko01100, ko01120, map00010, map00620, map00640, map01100, map01120					909663.KI867150_gene2678	6.2.1.13	909663.KI867150_gene2678	Syntrophobacterales	909663.KI867150_gene2678	yfiQ	909663.KI867150_gene2678	GO:0003674, GO:0003824, GO:0006464, GO:0006473, GO:0006475, GO:0006807, GO:0006950, GO:0006979, GO:0008080, GO:0008150, GO:0008152, GO:0009266, GO:0009408, GO:0009628, GO:0009987, GO:0016043, GO:0016407, GO:0016410, GO:0016740, GO:0016746, GO:0016747, GO:0018193, GO:0018205, GO:0018393, GO:0018394, GO:0019538, GO:0022607, GO:0032459, GO:0032462, GO:0034212, GO:0036211, GO:0043170, GO:0043254, GO:0043412, GO:0043543, GO:0043933, GO:0044085, GO:0044087, GO:0044237, GO:0044238, GO:0044260, GO:0044267, GO:0050789, GO:0050794, GO:0050896, GO:0051128, GO:0051259, GO:0051260, GO:0051262, GO:0051289, GO:0052858, GO:0061733, GO:0065003, GO:0065007, GO:0071704, GO:0071840, GO:1901564	909663.KI867150_gene2678	yfiQ :: CoA binding domain							PF13549.6	ATP-grasp domain	K09181	acetyltransferase	C|J|O	Energy production and conversion|Translation, ribosomal structure and biogenesis|Posttranslational modification, protein turnover, chaperones	COG1042|COG1670	Acyl-CoA synthetase (NDP forming) (PatZN) (PDB:4YAK) (PUBMED:26251518)|Protein N-acetyltransferase, RimJ/RimL family (RimL) (PDB:1S7F)	MSVKGLDKIFKPKSIAVIGASNTKGSVGYMLLHNLIGVGYEGVVYPVNNRRSSVQGIHAYNSISQVPARIDLAIIAVPAVHVPDILEECGVAGVGGVIIISAGFKEIGKEGKKLEERIGKIARSYGIRIIGPNCLGIIMPRLNLNASFAHLMPEHGSVAFISQSGALCTAVLDMCAHRHIGFSAFVSIGSMLDVDFGDLIDYFGMDPATGSIMLYIESLKDVREFMSAARHFAKNKPIIVVKSGRFARSAKAAASHTGALAGDDNFYDAAFKRAGAIRVLEIEDLFGCSAALAVQTRPRGPRLAIITNAGGPGVLAADRLIDKGGVIAELSDETVEALDKVLPPFWSRENPVDILGDATPERYRDAVTYLLQDKNVDGIIVLLTPQAMTDPDGAAKLVSEVASGNMSHYKPLLTSWMGADAVESGRDILERNSIPNFETPEQAVDVYLQMYQYTKNIAALYEAPGDIVRTFTPRREEVENLFRAVASEKRTILTETEAKAVLDAYQIPVARMLVAKSAEECASLASEIGFPVAVKILSPDVTHKTDVGGVILDVATPEEGVSAFERVVANTKANQPDALITGATVQKMIDRDQGYEIIIGSKFDSLFGPAILFGAGGTAVELFRDLTLGFPPLNQVLARRMIEDTKIYSLLKGFRDKPPANILFIEETLVKISYMLIDFPEIVEMDINPIYVDYKSIIALDARIIIDPKKVGPVIPPGKHLIISRYPTKYQQKWVNEEGIEILLRVIRPEDEKLWIDLVNSFSRETVRYRFFGPQSFDHSMAVRFCNIDYDREIAIAAFVKEDGETRMVGVGRLITEPDEETAEFGEAVTDRWQGRGVGGKLLDMVIEVARDFRLRRIWGEVLSDNQNMLGLCESRGFAMEPAREHEMVHVTLEL
85858	GC_00009279	ANME_2a_sp__Agg_24021b2	98	0																																							MMTGFFMPEMDWILLKSISTQNSIEYDRQISKNRYIQARDICL-------------------------
85859	GC_00009279	ANME_2a_sp__Agg_24170b2	2895	0																																							MMTGFFMPEMDWILLKSISTQNSIEYDRQISKNRYIQARDICLQYTGDCGVGNFVHPTYILKKALWKK
85860	GC_00009280	ANME_2c_sp__E20	3712	0																																							MLNMSKLIATKKRIAVLAAAIILVSSLTAYALLATSHTTYKTKDDFCTKCHAGVAANVSAGIHNSANCICHGYLTNSTYDNGTYDINRKHNLTKDIYCTNCHSDSNETGDIPIRISPPYISGRNQTAHYLIKDNKTAIYDHARDYLSKG
85861	GC_00009280	ANME_2c_sp__UBA203_GCA_002503595_1	1034	0																																							MLKMSKLIATKKRIAVLAAAIILVSSLTAYALLATSHTTYKTKDNFCTKCHACVATNVSAGIHDPANCICHGYLTNSTYDNGTYDINRKHNLTKDTYCTNCHSDSNETGDIPIQVS-PYISGRNQTAHYLIKDDKTAIYDHAKEYLSKG
85862	GC_00009281	Methanococcoides_sp__AM1_GCF_900774055_1	909	0			192952.MM_2605	ko00000, ko02048	192952.MM_2605	ko:K06218											192952.MM_2605	Archaea					192952.MM_2605	PFAM plasmid stabilization system							PF05016.15	ParE toxin of type II toxin-antitoxin system, parDE	K06218	mRNA interferase RelE/StbE	V	Defense mechanisms	COG2026	mRNA-degrading endonuclease RelE, toxin component of the RelBE toxin-antitoxin system (RelE) (PDB:1WMI)	MKCNVNIHADVVKFLNALDPGTKERIVDGLKVLGNLPVDGDVKKLKGTKGRKDLYRLRIGEYRAIYEVEDDNVYVLEVMLRGKGYGWLDRLLVL
85863	GC_00009281	Methanohalophilus_mahii_GCF_000025865_1	71	0			192952.MM_2605	ko00000, ko02048	192952.MM_2605	ko:K06218											192952.MM_2605	Archaea					192952.MM_2605	PFAM plasmid stabilization system							PF05016.15	ParE toxin of type II toxin-antitoxin system, parDE	K06218	mRNA interferase RelE/StbE	V	Defense mechanisms	COG2026	mRNA-degrading endonuclease RelE, toxin component of the RelBE toxin-antitoxin system (RelE) (PDB:1WMI)	MKYNVNIHKEAVKYLNSLDPHTKEKIVEGLKVLGNLPVEGDIKKLKGTKGKRDLYRLRIGEYRAIYHVENNNVYVLEIMLRGKGYGWLDRLLVL
85864	GC_00009282	ANME_2a_sp__Agg_24021b2	2065	0																	489825.LYNGBM3L_36900	Oscillatoriales					489825.LYNGBM3L_36900	Putative zinc binding domain					COG2227	Ubiquinone biosynthesis	PF08484.11	C-methyltransferase C-terminal domain			H	Coenzyme transport and metabolism	COG2227	2-polyprenyl-3-methyl-5-hydroxy-6-metoxy-1,4-benzoquinol methylase (UbiG) (PDB:1BHJ)	MSSIPTCFSCGNSELRSILNYGQTPLADRLLTKEQLDKPELTAPLELVFCPDCKLVQITESVSPEILFSKDYPYFSSVSPALLEHFRESAMSIIQSQKLKSNNLVIEAASNDGYMLKNFVEMGISVLGIDPAQGPVETAQKAGIPTLCTFFDRDLAGQLKKEGRTADVFLANNVLAHVPDLNGFVEGIRTLLKDTGIAVMEVHYIADLVDNREFDTVYHQHLCYFSVTALNNLFRKHGLFLNRVERIPTYGGSLRLFVERNENVGESVRSLMAEESNKGVDQIDYYLNFADQAHEIKDSLVMLLHDLKQDGKTIIAYGAAAKAATFLSYCGMGKDLIDYIVDMNQFKHGRYMGGNHLPILPTSKLIEDMPDYVLLLAWNFADEILKQQRAYREKGGKFIIPIPHPKIV
85865	GC_00009282	ANME_2a_sp__Agg_24170b2	1772	0																	489825.LYNGBM3L_36900	Oscillatoriales					489825.LYNGBM3L_36900	Putative zinc binding domain					COG2227	Ubiquinone biosynthesis	PF08484.11	C-methyltransferase C-terminal domain			H	Coenzyme transport and metabolism	COG2227	2-polyprenyl-3-methyl-5-hydroxy-6-metoxy-1,4-benzoquinol methylase (UbiG) (PDB:1BHJ)	MSSIPTCFSCGNSELRSILNYGQTPLADRLLTKEQLDKPELTAPLELVFCPDCKLVQITESVSPEILFSKDYPYFSSVSPALLEHFRESAMSIIQSQKLKSNNLVIEAASNDGYMLKNFVEMGISVLGIDPAQGPVETAQKAGIPTLCTFFDRDLAGQLKKEGRTADVFLANNVLAHVPDLNGFVEGIRTLLKDTGIAVMEVHYIADLVDNREFDTVYHQHLCYFSVTALNNLFRKHGLFLNRVERIPTYGGSLRLFVERNENVGESVRSLMAEESNKGVDQIDYYLNFADQAHEIKDSLVMLLHDLKQDGKTIIAYGAAAKAATFLSYCGMGKDLIDYIVDMNQFKHGRYMGGNHLPILPTSKLIEDMPDYVLLLAWNFADEILKQQRAYREKGGKFIIPIPHLKIV
85866	GC_00009283	ANME_2a_sp__Agg_19359	475	0																	247490.KSU1_D0080	Bacteria					247490.KSU1_D0080	Glycosyl transferase, family 2											V|R|U|W	Defense mechanisms|General function prediction only|Intracellular trafficking, secretion, and vesicular transport|Extracellular structures	COG3510|COG4627|COG5010	Cephalosporin hydroxylase (CmcI)|Predicted SAM-depedendent methyltransferase|Flp pilus assembly protein TadD, contains TPR repeats (TadD) (PDB:3WXX)	MINFQIKTPVAFIIFNRPDTTKRVFAEIAKARPPKLLVIADGPRADHPDDIEKCAAVRAIIDGVDWDCEVLTNYLDVNLGCKRRVSSGLDWVFDTVDEAIILEDDCLPHPTFFRFCEEMLEKYRDDERIAMISGGNFQFGRKRTEYSYYFSRYMHIWGWASWRRAWDNYDVDMKLWPEIRDGGWLEDLFGAKKSVWYWKYIFENVYKGKIDTWDYQWTFSCWIQSALSVIPNVNLVSNIGFDMKALHTKVKDTFSEMEIEPMSVPILHPDYILRDSKADSFVESKMFSGKSL---VLRVIKRVINKLKST
85867	GC_00009283	ANME_2a_sp__Agg_24028b2	2666	0																	247490.KSU1_D0080	Bacteria					247490.KSU1_D0080	Glycosyl transferase, family 2					COG0438|COG0463|COG2226|COG2227|COG3914	Biotin biosynthesis|Ubiquinone biosynthesis					M|M|H|H|O	Cell wall/membrane/envelope biogenesis|Cell wall/membrane/envelope biogenesis|Coenzyme transport and metabolism|Coenzyme transport and metabolism|Posttranslational modification, protein turnover, chaperones	COG0438|COG0463|COG2226|COG2227|COG3914	Glycosyltransferase involved in cell wall bisynthesis (RfaB) (PDB:2IV7)|Glycosyltransferase involved in cell wall bisynthesis (WcaA) (PDB:5MLZ)|Ubiquinone/menaquinone biosynthesis C-methylase UbiE/MenG (UbiE) (PDB:4OBW)|2-polyprenyl-3-methyl-5-hydroxy-6-metoxy-1,4-benzoquinol methylase (UbiG) (PDB:1BHJ)|Predicted O-linked N-acetylglucosamine transferase, SPINDLY family (Spy) (PDB:2JLB)	MSNYQLKTPVVFIIFNRLDTTKRVFTEIAKAKPPKLLVIADGPRADHPDEGGKCASVRAIIDGVDWDCEVLTNYTDVNLGCKRRVSSGLDWVFDTVDEAIILEDDCLPHPTFFRFCEELLEKYRDDERIAMISGNNFQFGRKRTEYSYYFSRYPHIWGWASWRRAWDNYDVDMKIWHEIRDVGWLEDLLGAKKSVWYWKYIFKNVYKGKIDSWAYQWTFSCWIQSALTVLPNVNLVSNIGFGSEAVHTTENNKFSNMKTEPITFPISHPPYILRDSVADNITEKTNFSGQLLKKGIIEIIRIIRGTFK--
85868	GC_00009284	ANME_2a_sp__Agg_24021b2	1288	0																																							MIKKGSKRIFKKRFALLNKLCGYYLRESGCHHGSVGIVSDVIDKYTLEYNSHEYKR
85869	GC_00009284	ANME_2a_sp__Agg_24170b2	2878	0																																							-------------------------RESGCHHGSVGIVSDVIDKYTLEYNSHEYKR
85870	GC_00009285	ANME_2b_sp__CONS3730E01UFb2	707	0																																							MTLFYKNYNTILPNRTLLKRIIIIICLFSHDTIIGNLVYTIGSSYYKNLIGPEIAYEVTHNISIPQETYLNLRVPVE
85871	GC_00009285	ANME_2b_sp__HR1_GCF_002926195_1	583	0																																							MTLFYKNYNTILPNRTLLKRIIIIICLFSHDTITGNLVYTIGSSYYKNLIGPGIAYEVTHNISIPQETYLNLRVPVE
85872	GC_00009286	Methanolobus_profundi_GCF_900114835_1	832	0			1094980.Mpsy_1619	ko00000	1094980.Mpsy_1619	ko:K06940											1094980.Mpsy_1619	Methanomicrobia					1094980.Mpsy_1619	Putative zinc- or iron-chelating domain							PF03692.15	Putative zinc- or iron-chelating domain	K06940	uncharacterized protein	R	General function prediction only	COG0727	Uncharacterized protein YkgJ, contains CxxCxxCC motif (YkgJ)	MNVKFKEILINELEEEIKAAKLIDPQELAKQIKEIGFKCIMCGKCCRREFGDNRVVVIPDEIHRIQNNSDLEWNDIAEPLNIEADTPEEECYLQAGSGMIDEYGNIHTFGWMLHRKENRDCSFIPDEVKNNRCNIYELRPLLCSTYPFYMEDLKLQTSECEGLGENISEHDSKKLSEMLINRYLGELQDTILTYRNYEGFETDEKSREKAMSNLKQGYLNYVVHNSEGTCKITKNI
85873	GC_00009286	Methanolobus_tindarius_GCF_000504205_1	1600	0			1094980.Mpsy_1619	ko00000	1094980.Mpsy_1619	ko:K06940											1094980.Mpsy_1619	Methanomicrobia					1094980.Mpsy_1619	Putative zinc- or iron-chelating domain							PF03692.15	Putative zinc- or iron-chelating domain	K06940	uncharacterized protein	R	General function prediction only	COG0727	Uncharacterized protein YkgJ, contains CxxCxxCC motif (YkgJ)	MNENLKEILIDELESELGAAKKINVQQIANEIQNIGFQCMICGKCCRRDFGDNRVAINTSEIHDIENQSDLRLEEIAEPFVAEVETPEEECEINEADGLIDEDGNIHTFGWMLRRKENKDCSFIPDDSTDHRCDIYKLRPLLCSTYPFYMEGLKLNTSECEGLGKEIGTQQSYELAELLVKRYILELEDTILTYKKYNGFRTGENGRIIAESYLKQGYLNYIVHYSEGSYRIVKNI
85874	GC_00009287	Methanococcoides_burtonii_GCF_000013725_1	1223	0																																			S	Function unknown	COG1357	Uncharacterized conserved protein YjbI, contains pentapeptide repeats (YjbI) (PDB:2BM4)	-----------------------------------------------------------------------------------------------------------------------------------------------MHYTYFSEGATIRKENLKDERILQQDEDSYRDFLEYSKESGIKGRDWKPEESLNDRFTDAEDIFRYLSGFWLTKGYMQDSNWAYVQAKRIERERLKNELEIKKKNSNYISYYTKFKISFQIFLSYLADILCKYGESLTRITRTLFATFLLFAIIYYFALSLTSIYQALWISFQRMVTINPEELTNVPNRIQFISLLQTIISILLIGLLGFILGNKIRHQ
85875	GC_00009287	Methanococcoides_methylutens_GCF_000765475_1	979	0																	679935.Alfi_1137	Bacteria					679935.Alfi_1137	protein homooligomerization							PF13599.6	Pentapeptide repeats (9 copies)			S	Function unknown	COG1357	Uncharacterized conserved protein YjbI, contains pentapeptide repeats (YjbI) (PDB:2BM4)	MKFDNALIKDCNFDSSEIKHVTFKDIQLENVIFDDTLIEDCNYDPSNIYDVTFKNAQLEDVTFEKSLLINCNFDLSVLKKINFRRCELIESRFRKAKVSWGDFKYCDINLATFQDSNIKYCDFYRALFKNVVVFRHCKIRNSSLYCTYFSEGATIRKDNLKDGKILQQDEDTYRDFLEYSKERGIKNRDWNLEKSLNDRFLDAEDIFRSLSGFWLTKGYMHDSNWAYVQAKRIERKRLKNELEIKKKKS---SYYVKFKMHNEIFWNYIADISCKYGESLTRITRTLFATLLIFALIYYIELSLTSINQALWISFQRMVTINPEELTNVPNLIQLISLIQTIISILLIGLLGFILGNKVRHQ
85876	GC_00009288	Methanomethylovorans_hollandica_GCF_000328665_1	1219	0			192952.MM_0549	ko00000, ko02048	192952.MM_0549	ko:K07341											192952.MM_0549	Archaea					192952.MM_0549	COG3654 Prophage maintenance system killer protein							PF02661.18	Fic/DOC family	K07341	death on curing protein	X	Mobilome: prophages, transposons	COG3654	Prophage maintenance system killer protein (Doc)	---------------------------------------------------------------------------------------------------------------------------------------------------------------------------------MIEATIDHLIQYKLSPLKTVFANATIALHTITTAHAFFDGNKRTAFALADVILRNGGYKIVADKNTTKKMLITVAEYKMSVEEIDEWIRRNTAEL
85877	GC_00009288	Methanomethylovorans_hollandica_GCF_000328665_1	1424	0			192952.MM_0549	ko00000, ko02048	192952.MM_0549	ko:K07341											192952.MM_0549	Archaea					192952.MM_0549	COG3654 Prophage maintenance system killer protein							PF02661.18	Fic/DOC family	K07341	death on curing protein	X	Mobilome: prophages, transposons	COG3654	Prophage maintenance system killer protein (Doc)	MYNGVYQWVEAGQLNVDDMVCTVKGYGFVIVSQPSEPKQVYNIAVLEDESYIANGIVVHNCRSGLVPVPITKEIDKNMIFENRDFSGVLDDSAKVDKAFENIDKFNDKYRISKYVLDQDLAARIIFEKGVSVSLRVEVPKKSISNNTPSLLMDGLKTKDIITLHDTLIEKYGGTNGTMIEATIDHLIQYKLSPLKTVFANAAIALHTITTAHAFFDGNKRTAFALADVILRNGGYKIVADKNTTKKMLITVAEYKMSVDAIEEWIRRNTAEL
85878	GC_00009289	Methanosarcina_acetivorans_GCF_000007345_1	233	0																	192952.MM_1508	Methanomicrobia					192952.MM_1508	PFAM PKD domain containing protein											S	Function unknown	COG3291	Uncharacterized conserved protein, PKD repeat domain (PDB:2KZW)	MDRLPGNPRRIKINAQKEGNGRENEGSMEEKGITLKFGKDFFSRSESAESTAIAAILLLGILFAVFSMIHLGYVPEWKTDAEYSHVSSVWEDMTELKSKIDRTTIFLMSDPNSSSSSITITMPLHTGSREMPLTDYSKFSGTVSINTDTCKITINPANDSE------------KVINCGTVAYSSNNNYYVDQTFKYENGALILEQKDQSVMKLYPMMRVSEVSDKNYSFSINAIEIRGLEDTLSSTSDCSIYLRDCSFSSFYDSDDYENMSSFALKINTTHPEAWEAYFNETMIRAGLEKDKDYTLDIVENDYLYFSFPENGSDRSLDRLYIGKTIVNAEL---INGLI-------
85879	GC_00009289	Methanosarcina_barkeri_GCF_000970025_1	513	0																	269797.Mbar_A1388	Archaea					269797.Mbar_A1388	toxin activity															-------MKAWKKEDEQKERGK-MKGFMKGE---FQPDLDSFFCLESASTTALTTVLLLGIIFSVIAAVHLGYTPEWKNDYEHSHMTSVWEDMTELKSKIDMTTVLLASDINSSTPKVTTTTTLHTRKLETPFISSTKSTGIFSLNTDRCKMIITPANNSEMENAMENAMENATVINCGTIAYNSNNNYYTEQTFKYENGALILEQNKKAVMKLYPSISVSEVSFRNYTFLINAVEIQGVANTISSNLDGSILLKGISYGTLYDSAISGNESSLLLTVYTDHPAAWKIYLNETMTEAGLEVDKDYALDRIGNNYVTYVFPEKGSDISLKRLYVGKATINAELGIGLSGFVESKLNSK
85880	GC_00009290	Methanolobus_profundi_GCF_900114835_1	1880	0																	765420.OSCT_2131	Bacteria	765420.OSCT_2131	tanA			765420.OSCT_2131	tanA :: thiolester hydrolase activity											I	Lipid transport and metabolism	COG0657	Acetyl esterase/lipase (Aes) (PDB:1EVQ)	MKLLKRTLILMLLLSVLIPLCSASTAEEQAEIISSYDQDNEALTFDNSAWNYDEDNDVYWQISVVYCSSPETTDYESMGIYVPGAYMDATDNGDGTYTCTVNTENEINGYTANTAPIVLPVNTAGYSAQAAPTSYSYNSISSYLEEGFVYVYAGMRGRDNGYDENDELTYSGGAPWGVTDLKAAIRYYRFNQDLLPGNMEHIFTFGHSGGGAQSSLTGATGDSALYYDYLSSIGAAMYDTDGNYISDAIYGAMCWCPITSLDHANGAYEWNMGQYSTTGTRADDTWTSAMSDDLAEAYASYINELGLMDEDGDVLTLEVSDNEIYASGSYYEYQLSVIEGSLNNFLSDTTFPYTASAGMTMADGGFGGDGAPDGEMPDGDFSGGEMP-----DNSIQSNEDTSEVVSASFFDSIINFLNSLFGNDDTATDG-----DSTSDEDTDQSADTSSTTYETAQDYIDSLNSDEVWIEYDAETNTASIVSIEAFVNHIKNPSKDVGAFDDLGRGQAENTLFGNDQSNALHFDTVMAALLEEKQEKYAEYDDWDPSYIEEYQNDLQAVDKFENGIEYRMNAYNPMYYISDYYEGYGTSTVAPYWRIRTGIEQGDTATTVESNLALALEQYDEVESVDFETVWAQGHTTAERTGDSTENFIAWVNECSAQQ
85881	GC_00009290	Methanolobus_tindarius_GCF_000504205_1	2544	0																	180332.JTGN01000001_gene5364	Clostridia	180332.JTGN01000001_gene5364	tanA			180332.JTGN01000001_gene5364	tanA :: alpha beta											I	Lipid transport and metabolism	COG0657	Acetyl esterase/lipase (Aes) (PDB:1EVQ)	MKLLKRILVLMLLMAVILPVCSGSTAEEQAELISNYDQDNEALTFDNSAWNYDEDNDVYWQINVVYCSSPETTDYESMGIYVPGAYMDATENDDGTYTCTVNTDNEINGYTAETAPIVFPVNTAGYSAQAAPTSYSYSSISSYLEEGFVYVYAGMRGRDNGYDENDDLIYSGGAPWGVTDLKAAIRYYRFNQELLPGSTDLMFTFGHSGGGAQSCLTGATGDSVLYYDYLESIGAAIYDEDGNYISDVICGAMCWCPITSLDYANEAYEWNMGQYSSSGTRADDTWTSAMSDELAEAYASYINGLGLMDENGEVLTLEESEDGVYTSGTYYDYQLSVIEGSLNNFLSDTTFPYTESAGTTMADGGFGGSGAPSGEMPDGEMPSGDFPGETTSDSSIQSTDDTSDVVSASFFDSIINFLNSLFGNDDNAGTGEDSTTDDSTSEDSDDSTDSSSTTYETAQDYIDSLNSDETWIEYDEETNTVSVVSIEAFANHIKSPSKDVGAFDDLERAQAENKLFGNDESNALHFDTVMAALLEENEDTYAEYDDWDSSYIEEYQTDIQSVDKLGYSSEYRQNAYNPMYYICDYYDGYGSSTVATYWRIRTGIEQGDTASTVETNLALALEQYDAVEGVDFETVWGQGHTTAERTGDSTENFIEWVNECSEQ-
85882	GC_00009291	ANME_2b_sp__CONS3730E01UFb2	1856	0																	1121430.JMLG01000004_gene959	Peptococcaceae					1121430.JMLG01000004_gene959	nucleotidyltransferase activity							PF18765.1	Polymerase beta, Nucleotidyltransferase			R	General function prediction only	COG1669	Predicted nucleotidyltransferase MJ0435 (MJ0435) (PDB:1WOT)	MIEHRFKADNKEKQKIRSILKEAIGSIKEVEFAYIYGSFLKDSGFHDIDVAVYLRRIEHVDPFEYELSISSILEKRIRFPVDVRVLNY--APNSFCYEVTRGEVIFSRNEGLRFGFIERTWNIYLDYKPVIKNILRDLVAK-
85883	GC_00009291	ANME_2c_sp__E20	962	0			565033.GACE_0198	ko00000	565033.GACE_0198	ko:K07076											565033.GACE_0198	Archaeoglobi					565033.GACE_0198	PFAM DNA polymerase beta domain protein region							PF18765.1	Polymerase beta, Nucleotidyltransferase			R	General function prediction only	COG1669	Predicted nucleotidyltransferase MJ0435 (MJ0435) (PDB:1WOT)	MIEQRFKLDKREKQKIRGILKEAIATIEEVEFAYIYGSFQEDCGFHDIDVAVYLSQTDDADPLKYELSLASMLERRIRFPVDVRVLSYNHAPNSFRYEVTRGEVVFSRNEELRFGFVERTWREYLDYKPVAEYILQELVDAT
85884	GC_00009292	Methanosarcina_acetivorans_GCF_000007345_1	2899	0																	877455.Metbo_2282	Euryarchaeota					877455.Metbo_2282	Bacterial regulatory proteins, tetR family							PF00440.23	Bacterial regulatory proteins, tetR family			K	Transcription	COG1309	DNA-binding protein, AcrR family, includes nucleoid occlusion protein SlmA (AcrR) (PDB:2QOP)	MELSIKEIKEQEKERKRNYILDAAEKLFFSRGYDSVSMDDIANEVELSKAALYLYFKDKESLFFTIVLRGIKLLNAMIEESIKSCKTGVEILDTIARVYFEFVNKYPNHNRAYLYFRSDRFDIEDSEDMNEVAKEILKLRQDTFVITCNAIKSGIDEGLIRRDVDPVEVTVFLTLILKNLTEMRSDFIKLLEKRGIDKYQFFTDVAEFVHRMLMNTER-----GDAK-
85885	GC_00009292	Methanosarcina_acetivorans_GCF_000007345_1	3056	0																	269797.Mbar_A3296	Archaea					269797.Mbar_A3296	Bacterial regulatory proteins, tetR family											K	Transcription	COG1309	DNA-binding protein, AcrR family, includes nucleoid occlusion protein SlmA (AcrR) (PDB:2QOP)	---------------------------------------------------------------------------------------------------------------MYSYFHSGRFNLEDSEDMDEVAKEILKLDHDIIAITRNAIKSGIDEGLIRSDVDPVEMTVFLNLIAKGLTEMSPRFKKVLEKRGITQHQFFADAADFMHHMLMNPDRWIKTKSDVSD
85886	GC_00009293	ANME_3_sp__HMMV2	1222	0																	1094980.Mpsy_0355	Archaea					1094980.Mpsy_0355	Peptidase M1 membrane alanine aminopeptidase											E	Amino acid transport and metabolism	COG0308	Aminopeptidase N, contains DUF3458 domain (PepN) (PDB:6ATK) (PUBMED:24123841)	MSKIRKNTLFAFIFALLLTFIFLVFGALPIASADWDQNIIEIDATYEVIPEEMVVHVSKEFIFSNHDTDTRLWRGYYSILNYRLPNGIKNIRAYDGDDDINLFKLDAKCDYYTFEFNKNIWYGKSYKFNVEYDIPVQKNTAAFHINKNGDSTKVTVSIPDEYEVSINRNDYTKTQQSDKTIYSFDKGLNWDRSCFVDAVHVTEMKVINDIIHLTEKDIKITIEFWDGEDEWANEMMRTATESLPVLEEVSGLSYPTDYDITITQATLADTLGYGGSNNGMDGIILLHTENYETLIHELAHYWTRECNFETIWMDEGYANLYTYLVLEQTHPDDAAARKEMYFEQYETMKPTHDISLSEWKVPDSFNSENANEVDYGYRKSFVLAYNKYENEGLESIQVSNLKK
85887	GC_00009293	ANME_3_sp__S4_bin26_refined	2756	0			269797.Mbar_A0505	ko00000, ko02000	269797.Mbar_A0505	ko:K07027											269797.Mbar_A0505	Methanomicrobia	269797.Mbar_A0505	aglD			269797.Mbar_A0505	aglD :: PFAM Glycosyl transferase family 2			269797.Mbar_A0505	4.D.2							E	Amino acid transport and metabolism	COG0308	Aminopeptidase N, contains DUF3458 domain (PepN) (PDB:6ATK) (PUBMED:24123841)	MLKTRKNTHFVSLFTLLLTFVILIVGTLPIASADWDQNIIEINAAYEVIPEEMVVHVSKEFTFSNHDSDTCFWRGYYSNLNYKLPDGIENIRVYDNDDDMIFFKTDEKYGYYTFEFNKNVWYGKSYTFTVEYDIVTHKNIAAFHISENGDNTKVTVSIPDGYDVSIDRNEYTKTQQSDVNTYRFDKGLNWDKLCFVDAVHPTEMQVIKDTIHLKEKDVKIIVEFWDGEDEWGNEMLSAAIESLPVLEDVTGLPYPTEYDITITQATSADTLGYGGANNGEEGIILLHTENYETLIHELAHYWTRECDFESIWMDEGYANLYTYLVLEQNHPDDAAARKELYFEQYENMKPDYDLQLSDWNVPDAFNSENANKVDYGYKKSFVLTYNKYENEGLESIQVSNLKR
85888	GC_00009294	ANME_2a_sp__Agg_19359	2113	0																																			V	Defense mechanisms	COG2336	Antitoxin component MazE of the MazEF toxin-antitoxin module (MazE) (PDB:1MVF)	MLINIRKIGNSQGIIIPKYVLQELGYPKTVEITPTKDGIFISPIAGKNVRRKPRNKDETDGFYDLMKSKIENNIAIGKTTWIGNREMERRI
85889	GC_00009294	ANME_2a_sp__Agg_24028b2	2587	0																																			V	Defense mechanisms	COG2336	Antitoxin component MazE of the MazEF toxin-antitoxin module (MazE) (PDB:1MVF)	MLINIRKIGNSQGIIIPKYVLQEIGYPKTVEITPTNDGIFISPVAGKTVRRKPRNKDETDGFYDLMKSKIENNIAIGKTTWIGNREMERRI
85890	GC_00009295	ANME_3_sp__Jaco_10860_coassembly	248	0			1121405.dsmv_0955	ko00000, ko03000	1121405.dsmv_0955	ko:K03704											1121405.dsmv_0955	Desulfobacterales	1121405.dsmv_0955	cspA			1121405.dsmv_0955	cspA :: PFAM Cold-shock							PF00313.22	'Cold-shock' DNA-binding domain	K03704	cold shock protein	K	Transcription	COG1278	Cold shock protein, CspA family (CspC) (PDB:1C9O)	MANGIVKWFNSGKGFGFIEQEDGPDVFVHHSAINSSGFKSLDEGDRVTFDIEQGQKGPAAANVTVV
85891	GC_00009295	ANME_3_sp__Jaco_11668_bin3	1300	0			1121405.dsmv_0955	ko00000, ko03000	1121405.dsmv_0955	ko:K03704											1121405.dsmv_0955	Desulfobacterales	1121405.dsmv_0955	cspA			1121405.dsmv_0955	cspA :: PFAM Cold-shock							PF00313.22	'Cold-shock' DNA-binding domain	K03704	cold shock protein	K	Transcription	COG1278	Cold shock protein, CspA family (CspC) (PDB:1C9O)	MANGIVKWFNSGKGFGFIEQEDGPDVFVHHSAINASGFKSLDEGDRVTFDIEQGQKGPAATNVTTI
85892	GC_00009296	ANME_2a_sp__Agg_24021b2	2133	0			673860.AciM339_0808	ko00000, ko00001, ko00002, ko01000	673860.AciM339_0808	ko:K00943	673860.AciM339_0808	M00053	673860.AciM339_0808	ko00240, ko01100, map00240, map01100					673860.AciM339_0808	2.7.4.9	673860.AciM339_0808	Archaea					673860.AciM339_0808	thymidylate kinase					COG0125	Thymidylate biosynthesis	PF02223.17	Thymidylate kinase			F	Nucleotide transport and metabolism	COG0125	Thymidylate kinase (Tmk) (PDB:3LV8)	MKKRITIAFIGIDGTGKSTHAEKISSWLQEHEIKCIIIPFHKWMFVDKLKTLFGKYVDSGRKQNSLSPYAPKKNTLAALLKPPIALLDNILMFYLSRWKFKDYDVIIFDRFVCATLIKFKALNYHVNWLRPVWQNIRVDIGLVLDAPIQQSLNTIDDRDYHILYTNEQLAIEKGEYLEMAIKHGYEVFDTSEPLEEVHEKIKRYLGEILFSRSLKE
85893	GC_00009296	ANME_2a_sp__Agg_24028b2	741	0			673860.AciM339_0808	ko00000, ko00001, ko00002, ko01000	673860.AciM339_0808	ko:K00943	673860.AciM339_0808	M00053	673860.AciM339_0808	ko00240, ko01100, map00240, map01100					673860.AciM339_0808	2.7.4.9	673860.AciM339_0808	Archaea					673860.AciM339_0808	thymidylate kinase					COG0125	Thymidylate biosynthesis	PF02223.17	Thymidylate kinase			F	Nucleotide transport and metabolism	COG0125	Thymidylate kinase (Tmk) (PDB:3LV8)	MKTNITIAFLGIDGTGKSTHAEKINSWLQEKGIKCIIIPFHKWMFAGIFKKIFGNYVDKGRVNTSLKPYIPKRYSMAGLIKPPVAFIDNILMFYFYKWKYKNYDVIIFDRFICATMIKSKALNYHVDWLRPLWRNFRTDIGIVLDAPLEKSIETIHERGDHIIYTAAQLQNERNEYFEIAKKSNYPIFETSNPFEIVNEEIKNYLKESLLIPFLRR
85894	GC_00009297	Methanosarcina_acetivorans_GCF_000007345_1	336	0			192952.MM_1580	ko00000, ko00001, ko00002, ko02000	192952.MM_1580	ko:K02020	192952.MM_1580	M00189	192952.MM_1580	ko02010, map02010							192952.MM_1580	Methanomicrobia	192952.MM_1580	modA			192952.MM_1580	modA :: TIGRFAM molybdenum ABC transporter, periplasmic molybdate-binding protein			192952.MM_1580	3.A.1.8	COG0725	Molybdopterin biosynthesis	PF13531.6	Bacterial extracellular solute-binding protein	K02020	molybdate transport system substrate-binding protein	P	Inorganic ion transport and metabolism	COG0725	ABC-type molybdate transport system, periplasmic Mo-binding protein ModA (ModA) (PDB:1AMF)	MKKVCALLIIMVLAISLAGSGCTEKGTST-VSETQEKEFSGQQITVCSGAGLIKPMNELVANFENETGADIEVRYGGSAELFGILTSKECDVFIPGDFYYTGQAMEKNYVYNESVTNLTLHVPIIAVPEGNPANISKLDDLANPGVKLALGDPKGPAIGRVSEAICTKEGILPEVENNTIVKTATVNQLLIYIVSGEADATIIWEDMASWSEASGKLETIPIPEEQNKIKTIPTAVSVYTEDTELAEAFNTYIAGEEAKEVWEKWGFEPCES
85895	GC_00009297	Methanosarcina_barkeri_GCF_000970025_1	235	0			269797.Mbar_A1307	ko00000, ko00001, ko00002, ko02000	269797.Mbar_A1307	ko:K02020	269797.Mbar_A1307	M00189	269797.Mbar_A1307	ko02010, map02010							269797.Mbar_A1307	Methanomicrobia	269797.Mbar_A1307	modA			269797.Mbar_A1307	modA :: TIGRFAM molybdenum ABC transporter, periplasmic molybdate-binding protein			269797.Mbar_A1307	3.A.1.8	COG0725	Molybdopterin biosynthesis	PF13531.6	Bacterial extracellular solute-binding protein	K02020	molybdate transport system substrate-binding protein	P	Inorganic ion transport and metabolism	COG0725	ABC-type molybdate transport system, periplasmic Mo-binding protein ModA (ModA) (PDB:1AMF)	MKKACAFIIIMVLAVFLAGSGCTEKMSPTPASNNSGNEFEGQKLTVCSGAGLIKPMNELIGNFENETGADIEVRYGGSAEIFGFLTSKECDVFIPGDYHYTEQAMERNYVLNDSVENLTRHIPVIAVPAGNPANISKLEDLAKPGVKLALGDPNGPAIGRVAEKICTKAGILPEVQNNTIVKTATVNQLLIYLTSGDADAAIIWEDMANWSEASGKIKVIPIPEKQNKIQTIPTAVSTYAEDPKLAEAFNTYIAGDEAKAIWEKWGFEPCSS
85896	GC_00009298	ANME_2a_sp__Agg_19359	1523	0																																							MGVIDTHKKILTLISFCIIGLTIFFLGCIEDDNTLSKGTTEETATSTSGQEDGESTPALTPTALPISKTVHKTDMTLKPGYKWYQDDELGYKIGYPEDWEKMPNMGLTKGQESAVMFMPADLEPDPQNMGMPYITIIIYSDSTQSRWWDNPSTNGNGSFSISEGMKVSLSLENGTEMGIISDYGPVTINGRDGFEVVLDPVMFVGFSTTPVATSRYVVFTVDNLDYTVSTVALNDMDSTYEGIFEDVINSFIIE
85897	GC_00009298	ANME_2b_sp__HR1_GCF_002926195_1	1660	0																																							-----MNKDFLTII-ISLTVIIIFLTGCIEEETTVSTETPTAIESPTSLITPMET---LTPTAIPTLEAAWELNVTLKSGYKWYQDDELYYGFAYPENWEILQNIGLIEGQESVVMFMPENLEPSPEDMGMPYIIVVVYSNSSLSRWWENPDTGSMG-FGTS-GITGGLSLENGTEKGIISHYGPVTINDRDGFEVIHDPIMFVGFSRTPVATARYIVFTVDDLDYTIAAISKNELYSTYEDIFEEVINSFIIR
85898	GC_00009299	ANME_3_sp__Jaco_10860_coassembly	1491	0																																							MLDRRNSGGKYVKSWKIRASDYDLRNVRVIKDEIQRENPRYARINSHDIIR
85899	GC_00009299	ANME_3_sp__Jaco_11668_bin3	1485	0																																							MLDRRNSVGKYVKSWKIRASDYDLRNVRVVKDEIQRENPRYARINSHDIIR
85900	GC_00009300	Methanosarcina_acetivorans_GCF_000007345_1	3473	0																	192952.MM_3286	Methanomicrobia																					MEEGKIKNTITRSFELQDYRIKGTELSGFWADLLSKEELTVEVNYRPENKETFSPEETEALIREVCGKCRSFEAQLPENIKCEVTFKDFGEKVYKTSQPDFELKPGEMDEVKVAYRFYVAYYV
85901	GC_00009300	Methanosarcina_barkeri_GCF_000970025_1	2375	0																	269797.Mbar_A2701	Methanomicrobia																					-----MKNTITRSFELQDYKIVGTELSGFWADLTSKEELIVEVNYIPEKKKVFSPEEIEKLALEIRNKCGSFEAQLPENIKCEVTFKNFGEKVYKTGQPDFKLEPRELEEVQVAYRFYVEYYI
85902	GC_00009301	ANME_2b_sp__CONS3730E01UFb2	1978	0			1196031.ALEG01000065_gene59	ko00000, ko00001, ko01000	1196031.ALEG01000065_gene59	ko:K00104			1196031.ALEG01000065_gene59	ko00630, ko01100, ko01110, ko01120, ko01130, map00630, map01100, map01110, map01120, map01130					1196031.ALEG01000065_gene59	1.1.3.15	1196031.ALEG01000065_gene59	Bacillus					1196031.ALEG01000065_gene59	FAD linked oxidases, C-terminal domain							PF01565.23	FAD binding domain			C	Energy production and conversion	COG0277	FAD/FMN-containing lactate dehydrogenase/glycolate oxidase (GlcD) (PDB:1AHU)	MEKLHKQEYIDELVAKLSNKVLTEEFECYVYGMDWSPRTVEEIYPPDVVICPKTTEDIVIAVKIAYKYGIPVTVGGGLTGMAGGAVPVYGGIYIDSTTMNGLIEIDVKNQTVRVQAGITLQEINDTLKKYDLWLPHLTESKWSCTIGASIACDNDSTFGMRYGKILNCLLSAQVVTGTGDVLELGHRKAHFTSSGYKLKDLLVGSEGTLCVITQATLKVEPIPDVRLVEMLLLPSMQSAVDLLSSLLKSGLSIEAAHINCKKRLRFYTHAYRNKYGKEPDVPDWAQALLAVTFAGDKEVVYFQREYMLKKSNKFNAQAIEEREIVEGWWTSKHTLRFEPFRQKWPDSQREKKFGAADPGIPPGRLEEFYLKFIDTAEKYDLDILGMNVYLEHPNSLGLSLSCAVFVDYRVQEEVNRFRKYFKELTKTAVEFEGTMSTYMGDTNLKVQNLEYEHGKSTEYMKKIKQIFDPKSIMNPGKKFTTKIEYGRR
85903	GC_00009301	ANME_2b_sp__HR1_GCF_002926195_1	1120	0			1196031.ALEG01000065_gene59	ko00000, ko00001, ko01000	1196031.ALEG01000065_gene59	ko:K00104			1196031.ALEG01000065_gene59	ko00630, ko01100, ko01110, ko01120, ko01130, map00630, map01100, map01110, map01120, map01130					1196031.ALEG01000065_gene59	1.1.3.15	1196031.ALEG01000065_gene59	Bacillus					1196031.ALEG01000065_gene59	FAD linked oxidases, C-terminal domain							PF01565.23	FAD binding domain			C	Energy production and conversion	COG0277	FAD/FMN-containing lactate dehydrogenase/glycolate oxidase (GlcD) (PDB:1AHU)	MEKLHKQEYIEELVAKLSNKVLTEEFECYVYGMDWSPRTVEEIYPPDVVICPKTTEDIVIAVKIAYKYGIPVTVGGGLTGMAGGAVPVYGGIYIDSTTMNGLIEIDVKNQTVRVQAGITLQEINDTLKKYDLWLPHLTESKWSCTIGASIACDNDSTFGMRYGKILNCLLSAQVVTGTGDVLELGHRKAHFTSSGYKLKDLLVGSEGTLCVITQATLKVEPIPDVRLVEMLLLPSMQSAVDLLSSLLKSGLSIEAAHINCKKRLRFYTHAYRNKYGKEPDVPDWAQALLAVTFAGDKEVVYFQREYMLKKSNKFNAQAIEEREIVEGWWTSKHTLRFEPFRQKWPDSQREKKFGAADPGIPPGRLEEFYLKFIDTAEKYDLDILGMNVYLEHPNSLGLSLSCAVFVDYRVQEEVNRFRKYFKELTKTAVEFEGTMSTYMGDTNLKVQNLEYEHGKSTEYMKKIKQIFDPKSIMNPGKKFTTKIEYGRR
85904	GC_00009302	Methanolobus_profundi_GCF_900114835_1	2099	0																	269797.Mbar_A1169	Methanomicrobia																					MIGLIRSPLHVLTLLKYLKTYKFNHEKVITVGQMEENNEISEQERQRLLNRLHKSLFWVGEAIPRKVRIEGNDVDLHEIVWEIVNRPKLDEKDIDDIDLFLEMLCEKEKEYEERLETEPLSCEQAKVLFDKAAGVRRAMMDLKELTTPSKRKAIFKDRHICKDVDTEKWDELSETIKKNGC-----
85905	GC_00009302	Methanolobus_tindarius_GCF_000504205_1	1824	0																	1094980.Mpsy_2653	Methanomicrobia																					---------------------------------MKDNEEISNREREKLLKSLHSSLFWVGEEIPYKVIIDGKEVHLHEIVWEIVNKPRIERSDVENIDRLLELLAAKENEYEECLGKGHLSSDEANHIFEKAAGIRRAIMDLKELTTSAKRKAIFKCRHICDDVETCEWDSLTEEM-KDKCWSKKS
85906	GC_00009303	Methanosarcina_acetivorans_GCF_000007345_1	4285	0			192952.MM_0829	ko00000, ko02000	192952.MM_0829	ko:K06199											192952.MM_0829	Methanomicrobia	192952.MM_0829	crcB1			192952.MM_0829	crcB1 :: Important for reducing fluoride concentration in the cell, thus reducing its toxicity			192952.MM_0829	1.A.43.1, 1.A.43.2, 1.A.43.3			PF02537.15	CrcB-like protein, Camphor Resistance (CrcB)	K06199	fluoride exporter	D|P	Cell cycle control, cell division, chromosome partitioning|Inorganic ion transport and metabolism	COG0239	Fluoride ion exporter CrcB/FEX, affects chromosome condensation (CrcB) (PDB:5A40)	MPSQDKEIDKIFLIGAGGFLGAVCRFLLCELVEGQLGILSVNVIGSFMLGMIMYDTEYLGFIGPKGKIAFGTGFMGAFTTFSTFAVQSFSLPFIPALGNISANIFLTLTGVFFGRSVIKALSSREI
85907	GC_00009303	Methanosarcina_barkeri_GCF_000970025_1	3311	0			269797.Mbar_A0494	ko00000, ko02000	269797.Mbar_A0494	ko:K06199											269797.Mbar_A0494	Methanomicrobia	269797.Mbar_A0494	crcB1			269797.Mbar_A0494	crcB1 :: Important for reducing fluoride concentration in the cell, thus reducing its toxicity			269797.Mbar_A0494	1.A.43.1, 1.A.43.2, 1.A.43.3			PF02537.15	CrcB-like protein, Camphor Resistance (CrcB)	K06199	fluoride exporter	D|P	Cell cycle control, cell division, chromosome partitioning|Inorganic ion transport and metabolism	COG0239	Fluoride ion exporter CrcB/FEX, affects chromosome condensation (CrcB) (PDB:5A40)	MSSTHKDLNKIFLIGAGGFLGAICRFSLCELMESHFGVLSVNVLGSFMLGLIMYDTEYIGFIGPKGKLAFGTGFMGAFTTFSTFAVQSFTMPFFPALENISVNLFLALVGVFMGRSTIKALSGREV
85908	GC_00009304	ANME_3_sp__Jaco_10860_coassembly	386	0																	631362.Thi970DRAFT_02904	Bacteria																					--MEWSLNKYEAFIYSIQRQFPQLTGSNLIVKRHGKYWAEVEGTLFFEDNYALVVREVVDFSKNNFIKRYGYLVKKGAEILYWYDSQEHPNEPSLQLTHPHHKHIPPNIKHNRIPATDLSFQQPNLPFIINEIIEKI-
85909	GC_00009304	ANME_3_sp__Jaco_10860_coassembly	1112	0																	631362.Thi970DRAFT_02904	Bacteria																					MNELKAAESYERFIYSLQNKYPEIKISTLVLIRTGSLISELKGNLSFVKNIRLVVREKQDF-RRHIIKGYSYEIWRGKQKLYWYDSQPHPDNPDLASSHPHHKHIPPDIKHNRISAPNLSFNSPNLPFLIQEIIDTVL
85910	GC_00009305	ANME_2b_sp__HR1_GCF_002926195_1	2222	0																	386456.JQKN01000006_gene1258	Euryarchaeota					386456.JQKN01000006_gene1258	Acetyltransferase (GNAT) domain							PF13508.7	Acetyltransferase (GNAT) domain			J	Translation, ribosomal structure and biogenesis	COG0456	Ribosomal protein S18 acetylase RimI and related acetyltransferases (RimI) (PDB:1GHE)	MKKMVVNLSSLTVKKLNDNVDLSQFKCKSQDIQHFLTEYAMIFQNKSLGISYIVYNNSKIVGFFTISMDSLRIKKIRSEDQVGHANINYYPSIKIGQLCVDIDCENQRIGPFMLNVICGIGMEFSEKIGCRFLSVNTLPSAQTWYEKHGFTPLKDQKGRKKLSYYLDISKLEQ
85911	GC_00009305	ANME_3_sp__S4_bin26_refined	2466	0																	386456.JQKN01000008_gene1480	Euryarchaeota					386456.JQKN01000008_gene1480	Acetyltransferase (GNAT) domain							PF13508.7	Acetyltransferase (GNAT) domain			J	Translation, ribosomal structure and biogenesis	COG0456	Ribosomal protein S18 acetylase RimI and related acetyltransferases (RimI) (PDB:1GHE)	---MVVDLSSLTVKKLDDNVDLSQFKCKSQEIQDFFIEYAMVFQNNSLGVSYIVYNNTKIVGFFTISMDSLRIRKIKTEDQIGYANIDYYPSIKIGQLCVDIDYDKQGIGAFILNIICGIGMDFSEKIGCRFLSVNTLSSAQTWYEKHGFTPLKDQKGRKKLSYYLDISKLEE
85912	GC_00009306	Methanolobus_psychrophilus_GCF_000306725_1	226	0			1094980.Mpsy_0239	ko00000, ko00001, ko00002, ko02000	1094980.Mpsy_0239	ko:K02040	1094980.Mpsy_0239	M00222	1094980.Mpsy_0239	ko02010, ko02020, ko05152, map02010, map02020, map05152							1094980.Mpsy_0239	Methanomicrobia	1094980.Mpsy_0239	pstS1			1094980.Mpsy_0239	pstS1 :: PBP superfamily domain			1094980.Mpsy_0239	3.A.1.7			PF12849.7	PBP superfamily domain	K02040	phosphate transport system substrate-binding protein	P	Inorganic ion transport and metabolism	COG0226	ABC-type phosphate transport system, periplasmic component (PstS) (PDB:2Q9T)	MSQINKY-ILGVTICILLLSVLLLSHSVFQEKDALTTPSTKDMDIPAPAISIDAGNTGSKIFIKGSDTILPVSIAESKIYMELHPGNEIIVIGGGSSLGVASFIEGEVEIAMASRKIKESEIKSANNKGIEPVETIIGWDGISVIVNKNNPLESLSVEQLQMVYSGEVTNWKELGGNDEKIRVMVRDQSSGTYGFFKEHVLGDKAYTKNAIIEPNTEAVVKDVSLSTASIGYIGLAYMDESVKMIGLGTSEGIFYPNANTIRRGTYPLSRPLYYYTDGEPEGTVKEYIDFVLSAQGQEILSDIGYLPVN
85913	GC_00009306	Methanolobus_tindarius_GCF_000504205_1	2682	0			1094980.Mpsy_0239	ko00000, ko00001, ko00002, ko02000	1094980.Mpsy_0239	ko:K02040	1094980.Mpsy_0239	M00222	1094980.Mpsy_0239	ko02010, ko02020, ko05152, map02010, map02020, map05152							1094980.Mpsy_0239	Methanomicrobia	1094980.Mpsy_0239	pstS1			1094980.Mpsy_0239	pstS1 :: PBP superfamily domain			1094980.Mpsy_0239	3.A.1.7			PF12849.7	PBP superfamily domain	K02040	phosphate transport system substrate-binding protein	P	Inorganic ion transport and metabolism	COG0226	ABC-type phosphate transport system, periplasmic component (PstS) (PDB:2Q9T)	MSQNKNYTIFAIIIALFILISLFSLYGQNNDENIKNTISSNQNNYTADS----TDTTLNEIFIKGSDTILPVSIAESESFMELYPENKIIVIGGGSSLGIASFIEGEVEIAMASRKIKDTEIESAIDKGINPVETVIGWDGIAVIVNKNNSFDSLTIEQLKKIYTGEVTNWKELGGQDEEIEVLVRDTSSGTYAFFKEHVLEDEDYSSKAVTEPNTEAIVQTVASDSAAIGYIGLAYADSSVKMLGLETSEGVFHPEQESILQGEYPLARPLQYYTNGEPEGEIGEYINYVLSEQGQVIIKEIGYLPIN
85914	GC_00009307	ANME_2a_sp__Agg_24028b2	1593	0			529818.AMSG_07791T0	ko00000, ko00001, ko00002, ko01000, ko01009, ko03019, ko04030, ko04131	529818.AMSG_07791T0	ko:K04608, ko:K04612, ko:K05857, ko:K11600, ko:K13293, ko:K20305	529818.AMSG_07791T0	M00130, M00390, M00391	529818.AMSG_07791T0	ko00230, ko00562, ko01100, ko03018, ko04020, ko04024, ko04070, ko04072, ko04080, ko04621, ko04724, ko04919, ko04933, ko05032, map00230, map00562, map01100, map03018, map04020, map04024, map04070, map04072, map04080, map04621, map04724, map04919, map04933, map05032					529818.AMSG_07791T0	3.1.4.11, 3.1.4.53	529818.AMSG_07791T0	Eukaryota					529818.AMSG_07791T0	3',5'-cyclic-nucleotide phosphodiesterase activity			529818.AMSG_07791T0	9.A.14.7.2			PF01094.28	Receptor family ligand binding region	K01999	branched-chain amino acid transport system substrate-binding protein	E	Amino acid transport and metabolism	COG0683	ABC-type branched-chain amino acid transport system, periplasmic component (LivK) (PDB:1USG)	MKKLQRTAILLVMVLLVSTISAPTVAQPAEQEEESDLPAEIKIGGVFPIVKRPDAGRDRRDAFLMAVSEINNQSGDDRILPEGVKLVPIVKDDDNSAAGGTAAAQALIAEGVHIIIGSSGSSVSAAMAAELGPQKIPQISYASSSPSLSDRSLYPYFMRVAASDSDQGKAVADLVQVFGWTRVATIHTSDSYGTGLITVFTEIFEGRGGTIITDQEFDPGATDVSAQVQAMMDARPEFVIGHFIDVDAAAAVKKAWGLGAIELPGGTWIATDGWSTTATFANDATVKKAMQKMIGTTPVPLTGGGYQSFNQLWFDPEWNYLEGPAYSQSSGKAFNAYAPLSYDSVYVAAKGLATANTVNGETLLDALYGVTHDGASGFIEFGELGEVIGHYEYVQLNDETYTTFGRWQGVATLDSGEITMQDGSVWTIADNKATCEEKVQPITTS-TPGFVNLELLVALCLAGIVTLTIRRKRKS
85915	GC_00009307	ANME_2c_sp__UBA261_GCA_002506015_1	1830	0			529818.AMSG_07791T0	ko00000, ko00001, ko00002, ko01000, ko01009, ko03019, ko04030, ko04131	529818.AMSG_07791T0	ko:K04608, ko:K04612, ko:K05857, ko:K11600, ko:K13293, ko:K20305	529818.AMSG_07791T0	M00130, M00390, M00391	529818.AMSG_07791T0	ko00230, ko00562, ko01100, ko03018, ko04020, ko04024, ko04070, ko04072, ko04080, ko04621, ko04724, ko04919, ko04933, ko05032, map00230, map00562, map01100, map03018, map04020, map04024, map04070, map04072, map04080, map04621, map04724, map04919, map04933, map05032					529818.AMSG_07791T0	3.1.4.11, 3.1.4.53	529818.AMSG_07791T0	Eukaryota					529818.AMSG_07791T0	3',5'-cyclic-nucleotide phosphodiesterase activity			529818.AMSG_07791T0	9.A.14.7.2			PF01094.28	Receptor family ligand binding region	K01999	branched-chain amino acid transport system substrate-binding protein	E	Amino acid transport and metabolism	COG0683	ABC-type branched-chain amino acid transport system, periplasmic component (LivK) (PDB:1USG)	MKKLYGTAILLVTVLLVSTLPASAVAQPAEPKEESELPAEIKIGGVFPIVKRPDAGRDRRDAFLMAVSEINNQSGADRILPEDVKLVPIVKDDDNSAAGGTAAAQALIAEGVHIVIGSSGSSVSAAMAAELGPQKIPQISYASSSPSLSDRSLYPYFMRVAASDADQGRAVADLAQAFGWTRAATFHTSDSYGNGLITVFTEIFEGRGGTIITEQEFDPGATDVSAQVQTIVDVKPELVVGHFIDVDAAAAVKKAWELGAIELSGGTWIATDGWSTTATFANDATVKKAMQKMIGTTPVPLTGGGYQSFNQSWFDPKWNFLEGPAYSQSSGKAFNAYAPLSYDSVYVAAKGLAAAKTVDGETLLNELYGVTYDGASGFIEFGERGEVIGRYEYVQLDGETYLAFGRWQDVATLDSGEITLPDGSVWTIADNKATCVEKAQPKTSSCTSGFGNLELLVALCLAAIVTVAIRRKRKS
85916	GC_00009308	ANME_3_sp__HMMV	913	0																																							MDKLTNRKMYETYLKYGEIYAVEDKSVENLDIMWNEDPEELADLNTMPISSDMKQLVENLNVENLSDEEKIYIALKVGMLM
85917	GC_00009308	ANME_3_sp__S7_bin36_refined	1417	0																																							MDKLTNSEMYETYIKYGKIHAAEDISVEHLDEMWNEDIEELADLNIMPIFSDMKQLVENLYAESLSEEEKIYIALKIGMLM
85918	GC_00009309	Methanolobus_profundi_GCF_900114835_1	1516	0																	1094980.Mpsy_0114	Methanomicrobia																					--MDVRDFVKKQEAALKRYRRIYKLLDLVGTAIILYLLLFYIGVDQIFQYLSNFEVKAGTSYDILGMNIAFETVALTLIASFVSIIITFLRHLRDDRKRALFLIEEKYPELHEKLRTAYDNATTENLIVSDLLDSVSLKVKQVASSALLVKGKVIFGLIIILVSSATLVYVVDNDVRTTGFTPDDLADVINDLA----GNDNENPDDFVVLDDE-ENEAGNTGTENLTGETAIIVVEGTEVDLTLPAGSGIGFSNQEDAEEEDTDFERSSAYEISIISSQSYYEELPEGYESVIKSYFEEMANN-
85919	GC_00009309	Methanolobus_tindarius_GCF_000504205_1	2637	0																	1094980.Mpsy_0114	Methanomicrobia																					MDTDVRSFVKKQEAALKKYRRLYKILDFFGTAIILYLLLFYFRMDQVFPYLSSFEVRAGTFYDILGISIAFETLALSFVAAFFSLIITVIRHLRDDKTKAIPLIEKKNPELHEKLRTAYDNANEGNLIVADLLSSVSSKIAVIASSALLIKGKLVIGVVLILVSSTTTVYVVDHDVRTNLFDQSELGDVVDSIPGIGNGDDTSSGDDIFVFDDEGSDEDSNSLTENLTGDTAIIIEDGKEVDLTLPAGSGVGFSEGNESEESDTDFDQSSPYERSIISSQTYDEELPDGYETIIREYFEALAEAD
85920	GC_00009310	ANME_2a_sp__Agg_24214b1	2935	0																	298655.KI912266_gene158	Bacteria					298655.KI912266_gene158	methyltransferase					COG2226	Biotin biosynthesis	PF08241.12	Methyltransferase domain			H	Coenzyme transport and metabolism	COG2226	Ubiquinone/menaquinone biosynthesis C-methylase UbiE/MenG (UbiE) (PDB:4OBW)	MKVLTLHGSKYSKSSGNVEIQERNWALLHQDQDASISYVVTLDLIGVYRLQIMTLAGSQEAIPFGGSVYFDNELTGDIKVHHSSDTNNVLNSEFMVNVGTRGQHTIMLSNRLIKKNLNEELSRINLRIVEMSMEFDMGTKSVIDNPDTFTLHKTIIQNFKKYIERKYIVGRLPSKNEYMVTDDVEYQMYAKEILFQQGSEYSCYTGYVEIQERNWAILHPVPYASISYDITICSVGMHRLQIKTLAGSEENLLFGGRVYFDNEFIGDIGIHWSTDENSIFINNFLLEVTSRGQHTITISNEIREKNSNKKLCSLHLRIIEISMTIKPEVRSVINNPTTFGVNEEFIEILKEHIYGLKEIKGGELYENNFMGHVGAEHFKIYTEYINKFKEISESVVLELGCGSGGSLPMFRSYGAKVAGIEVDLNLVKLTNARIKFLKNAYCIQADGFHLPFAAETFDICVCSHVLEHVDGPHEIVEEINRVLKTGGIALIEFPNRLYPVEPHGNLFLVPYLPLKLARLYASILSSMWFISDEYRSRLNVMHLLKGEYSYFSINNILKKLPFGICDVNPVDRLVLDHPVFEKYPNKVKRLLSLLISRNVTIIVKKTSKNNYNYSNWFFDLKQHIFND
85921	GC_00009310	ANME_3_sp__S4_bin26_refined	2833	0																	298655.KI912266_gene158	Bacteria					298655.KI912266_gene158	methyltransferase					COG2226	Biotin biosynthesis	PF08241.12	Methyltransferase domain			H	Coenzyme transport and metabolism	COG2226	Ubiquinone/menaquinone biosynthesis C-methylase UbiE/MenG (UbiE) (PDB:4OBW)	MEAINRYGSNYNESSGTVGIQEQKWAILHPDLKSSISYNVKLSLIGEYRLQIDTLAGSEETILFGGSVFFDDKFVGNIEEHKSNGTNNLLRNEFLVNVDTKGEHILKITNQIQRKNSNDQLCRLHLRVIEISIRLKIGIRSITNNPDIFPIHRTLVKKSVSISEENTKTDIKRSNKRSLISDDYESDKYSKIILCRRGSEYTNKSGNVETQEQDWEILHPVQNTSISYDFAIDSIGMHNLQVKTLAGAEELLMFGGSVYFDHEFIGDIGIHWSAGKTCIFENNYIIDISTRGQHTITISNKVLKKGSNDELCKLHLRVMEISISIKSEVRAVIDNPALFGVDEEFIEILKEHISGLKDIDGGKLYEDNFMGHVGADHFKIYTDYINKFKEISGSFVLELGCGSGGSLPLFRSYGAKVAGIEIDPNLVKLTNSRIKFLDNAYCMQADGFNLPFADETFDICLCSHVLEHVDIPHEMVKEINRVLKTGGIALIEFPNRLYPVEPHGNLLLVPYLPLKIARLYAKILGSMWFISDEYRSRLNVLHLLKGEYSYFSIKSIIKKLPFKICDINPIERLILDMPAFENYSPKFKRISALLFSRSVTIIVRKAD--------------------
85922	GC_00009311	ANME_3_sp__S4_bin26_refined	87	0			1131269.AQVV01000047_gene2079	ko00000	1131269.AQVV01000047_gene2079	ko:K06877											1131269.AQVV01000047_gene2079	Bacteria	1131269.AQVV01000047_gene2079	yprA	1131269.AQVV01000047_gene2079	GO:0003674, GO:0003724, GO:0003824, GO:0004004, GO:0004386, GO:0005575, GO:0005622, GO:0005623, GO:0005737, GO:0006139, GO:0006725, GO:0006807, GO:0008026, GO:0008150, GO:0008152, GO:0008186, GO:0009987, GO:0010501, GO:0016070, GO:0016462, GO:0016787, GO:0016817, GO:0016818, GO:0016887, GO:0017111, GO:0034641, GO:0042623, GO:0043170, GO:0044237, GO:0044238, GO:0044424, GO:0044464, GO:0046483, GO:0070035, GO:0071704, GO:0090304, GO:0140098, GO:1901360	1131269.AQVV01000047_gene2079	yprA :: helicase activity											L	Replication, recombination and repair	COG1205	ATP-dependent helicase YprA, contains C-terminal metal-binding DUF1998 domain (YprA)	MTLFLDIQPQRSLYDVGGLENCQEMGISVCVVYSDILDECSIFIPDDSRLEQFQNTLPDVYLDDHFSSDMDELISALEKDNVVGFDIKSFEYHLLKPYIGNISHIHPSTIDMVDYISKSLGLNLSAEDVIPHTLGLDKTQKDRHISHECKDDDLEKIISCCKNNVELTHGVYTYGVENGFVKYFDARSNKVLDLEVDW
85923	GC_00009311	ANME_3_sp__S7_bin36_refined	1704	0			1131269.AQVV01000047_gene2079	ko00000	1131269.AQVV01000047_gene2079	ko:K06877											1131269.AQVV01000047_gene2079	Bacteria	1131269.AQVV01000047_gene2079	yprA	1131269.AQVV01000047_gene2079	GO:0003674, GO:0003724, GO:0003824, GO:0004004, GO:0004386, GO:0005575, GO:0005622, GO:0005623, GO:0005737, GO:0006139, GO:0006725, GO:0006807, GO:0008026, GO:0008150, GO:0008152, GO:0008186, GO:0009987, GO:0010501, GO:0016070, GO:0016462, GO:0016787, GO:0016817, GO:0016818, GO:0016887, GO:0017111, GO:0034641, GO:0042623, GO:0043170, GO:0044237, GO:0044238, GO:0044424, GO:0044464, GO:0046483, GO:0070035, GO:0071704, GO:0090304, GO:0140098, GO:1901360	1131269.AQVV01000047_gene2079	yprA :: helicase activity											L	Replication, recombination and repair	COG1205	ATP-dependent helicase YprA, contains C-terminal metal-binding DUF1998 domain (YprA)	MTLFLDIQPQRSLYDVGGLENCQEMGISVCVVYSDILDECSIFIPDDSRLEQFQNTLPDVYLDDHFSSDMDELISALEKDNVVGFDIKSFEYHLLKPYIGNISHIHPSTIDMVDYICKSLGLNLSAEDVIPHTLGLDKTQRDRHISHECKDDDLEKIISCCKNNVELTHGVYTYGVENGFVKYFDARSNKVLDLEVDW
85924	GC_00009312	Methanosarcina_acetivorans_GCF_000007345_1	1255	0			269797.Mbar_A2273	ko00000, ko00001, ko00002, ko01000	269797.Mbar_A2273	ko:K02591	269797.Mbar_A2273	M00175	269797.Mbar_A2273	ko00625, ko00910, ko01100, ko01120, map00625, map00910, map01100, map01120					269797.Mbar_A2273	1.18.6.1	269797.Mbar_A2273	Methanomicrobia					269797.Mbar_A2273	Nitrogenase component 1 type Oxidoreductase							PF00148.19	Nitrogenase component 1 type Oxidoreductase			H|P	Coenzyme transport and metabolism|Inorganic ion transport and metabolism	COG2710	Nitrogenase Mo-Fe protein NifD/coenzyme F430 biosynthesis subunit CfbD (NifD/CfbD) (PDB:1FP4) (PUBMED:28225763)	MYDELKFENCNHSKDPMVGCALEGAAGILAGIKDISIVIHSPQGCSSTVSVAYDTHEIDFTKRKVACTRLFETDIVMGASDKLKELIREVDSKFKTRAIFVIGTCAADIIGEDLEGLCRNLQPQINAKLIPLMAGGFRGDSYAGIDMGLKVLFPFIKKQSEKIPNTVNLIAPQANLNPTWWADLKWIREVLEKIGIRVLAVLPHETSLEELGSAGLASADILLSHDAGYEFGLKMQEVHGIPLILSDIPLPVGLKNTARWLRALGKYFGIEENVETIIKEGEDLTIDVLRRRGLMMIQRYRNCRVAVSADATLGIGLTRMLFEELEMIPELLLFRSSMPDSQSLLENELKAMGISPRVVFSADGYQVKQSLMDSNVDAVFGSSWEYYMAEELGIKFAFDVFNPTNRVNYLNKSYFGYEGMLNFLENVANDWERSLRSKQINWEEYL
85925	GC_00009312	Methanosarcina_barkeri_GCF_000970025_1	1458	0			269797.Mbar_A2273	ko00000, ko00001, ko00002, ko01000	269797.Mbar_A2273	ko:K02591	269797.Mbar_A2273	M00175	269797.Mbar_A2273	ko00625, ko00910, ko01100, ko01120, map00625, map00910, map01100, map01120					269797.Mbar_A2273	1.18.6.1	269797.Mbar_A2273	Methanomicrobia					269797.Mbar_A2273	Nitrogenase component 1 type Oxidoreductase							PF00148.19	Nitrogenase component 1 type Oxidoreductase			H|P	Coenzyme transport and metabolism|Inorganic ion transport and metabolism	COG2710	Nitrogenase Mo-Fe protein NifD/coenzyme F430 biosynthesis subunit CfbD (NifD/CfbD) (PDB:1FP4) (PUBMED:28225763)	MYDELKFDNCNHSKDPMVGCALEGATGVLAGIKDISIVIHSPQGCSSTVSAAYDVHEIDFTKRKVACTRLFETDVVMGASSKLKNLIEEADSKFKTKAIFVVGTCAADIIGEDIEGLCRNIQPQINAKLIPLMAGGFRGNLYDGIELGLNALFPFIKKQKEKIPDSVNLIAPQANLNPTWWADLKWVRETLEKVGIKVQAVLPHDTSLEELDNAGLASANILLSHDAGYKFGVKMQEVHGIPLILSDIPLPIGLKNTARWLRAVGNYFGVEEKVEAIIKDGEYMAIDVLRRRGLMMIPRYRNCRVAVSADATMGIGLTRMLFEELEMIPELLLFRSPVSDSQLLLENELNDMGITPKVVFSADGYQIKQSLMESCVDAVFGSSWEYYLAEELGIKFVFDVFSPTNRQNYLNRAYFGYEGMLNFLENVANDWERALRSKHINWEEYS
85926	GC_00009313	ANME_2b_sp__CONS3730E01UFb2	1853	0																	386456.JQKN01000008_gene1603	Archaea					386456.JQKN01000008_gene1603	response regulator, receiver							PF02518.26	Histidine kinase-, DNA gyrase B-, and HSP90-like ATPase			T|T	Signal transduction mechanisms|Signal transduction mechanisms	COG2202|COG4251	PAS domain (PAS) (PDB:2MWG)|Bacteriophytochrome (light-regulated signal transduction histidine kinase) (PDB:2VEA)	MSAEDAINAAIAFEPDLILMDIVLKGKKNGIDASQAIKEKLDVPIIFLTAYSDHELLNKAKTTEPYAYIVKPFQERQLLASIEMSLYKKKIENRLKESEERFRSIAENTLEWIWEVDANGKYIYTSPGVEKVLGYRPEDILNNHFYDLFHPEDKEKDKNMLFGLFNKNWPFREFVNRNVHKNGQTVWLLSSGVPIYNNKGNFIGYRGAAIDITEEIRSEEKLRQTVTNLTNLNNNLEQIATLASYDLTETLQIVSENVQLLKWRYEDKLDANADEYFSRIKDGTSQIKMLIDDLLTYSNLKIQDKEFIPISCDMILDKALTNLQTIIDENEAVVTHDNLPIVFGDNTQLVRLFENLIDNAIKFRSEEPLHIHFSAEQKEKEWLFSVHDNGIVIDPEYTESIFKLFAPLGSIKKYPGTGIELAVCGRIVENHGGQIRMESEPDNGSTIYFTFPVKIGTNHEYAVSDY
85927	GC_00009313	ANME_2b_sp__HR1_GCF_002926195_1	893	0																	386456.JQKN01000008_gene1603	Archaea					386456.JQKN01000008_gene1603	response regulator, receiver							PF02518.26	Histidine kinase-, DNA gyrase B-, and HSP90-like ATPase			T|T	Signal transduction mechanisms|Signal transduction mechanisms	COG2202|COG4251	PAS domain (PAS) (PDB:2MWG)|Bacteriophytochrome (light-regulated signal transduction histidine kinase) (PDB:2VEA)	MSAEDAINAAIAFEPDLILMDIVLKGKKNGIDASQAIKEKLDVPIIFLTAYSDHELLNKAKTTEPYAYIVKPFQERQLLASIEMSLYKKKIENRLKESEERFRSIAENTLEWIWEVDANGKYIYTSPGVEKVLGYRPEDILNNHFYDLFHPEDKEKDKNMLFGLFNKNWPFREFVNRNVHKNGQTVWLLSSGVPIHNNKGNFIGYRGAAIDITEEIRSEEKLRQTVTNLTNLNNNLEQIATLASYDLTETLQIVSENVQLLKWRYEDKLDANADEYFSRIKDGTSQIKMLIDDLLTYSNLKIQDKEFIPISCDMILDKALTNLQTIIDENEAVVTHDNLPIVFGDNTQLVRLFENLIDNAIKFRSEEPLHIHFSAEQKEKEWLFSVHDNGIVIDPEYTESIFKLFAPLGSIKKYPGTGIELAVCGRIVENHGGQIRMESEPDNGSTIYFTFPVKIGTNHEYAVSDY
85928	GC_00009314	ANME_3_sp__HMMV2	505	0																																							MVSYNGKTKTKYEKIGIPTEMVDEIKKVIENDKRLGFVSVQEFVKESVRKNILQYSEYSTKKIYEFLEN
85929	GC_00009314	Methanolobus_tindarius_GCF_000504205_1	1887	0																																							----MSIETTTYSKVSIPNHMRDEIERIIENDKRLGFVSIQEFVKEAIRRSIIQYGGISDQNPDE-LDE
85930	GC_00009315	ANME_2c_sp__E20	1432	0																	1094980.Mpsy_0929	Methanomicrobia					1094980.Mpsy_0929	S-layer protein															MGRMSQVSRILLLFSLILLAYPADCLNTTAGGSNETQILIDGEGYALANGEQRAFYQGYSVIIKGVGAGGESAWIELLQNGTPVSYGIFKAEDCLVYPEDCEIFNMTIDHIYVGSQKDLVFFYVRQCRDPDLPEPAPSLGMTPVPNAPESNAAATSQDVPDPNPSPGCGAWMAAGAVLLCVASKRFARRQR
85931	GC_00009315	ANME_2c_sp__UBA203_GCA_002503595_1	985	0																	1094980.Mpsy_0929	Methanomicrobia					1094980.Mpsy_0929	S-layer protein															MGRMPQVSWILLLFSLILLAYPADCLNTTTGGSNETQILIDGEGYVLANGEQRVFYQGYSVVIKGVDAKGERAWIELLQNGISVSYGIFEAEDNLVYPEEGGIFNMTIDHIYVGSQKDLVFFYVRQYRDPDLPEPAPSLDTTPAPDASGSSATSTPRDVPDPSPSPGCGACMAAGVVLLYVASKRFARRQR
85932	GC_00009316	ANME_2a_sp__Agg_19359	3124	0			1122176.KB903591_gene4778	ko00000	1122176.KB903591_gene4778	ko:K07066											1122176.KB903591_gene4778	Sphingobacteriia					1122176.KB903591_gene4778	Domain of unknown function (DUF3368)							PF11848.8	Domain of unknown function (DUF3368)			R	General function prediction only	COG2405	Predicted nucleic acid-binding protein, contains PIN domain	MHKKLKAGLVMRILIDSSTLIALAKIGELGILKRIFGTIHITTKIKDEILKSDSPEEEIIKEALDTWIQVLDFKGEPVELRKYGLDLGEASLFLVASSNDRLIINESNARRFAESKGLRYTGLIGLLVAAVKTNKIPNEGAIEILNKLAKGDFRIRSDHYIWARTEITKSKT
85933	GC_00009316	ANME_2c_sp__UBA203_GCA_002503595_1	1212	0																	163908.KB235896_gene2853	Cyanobacteria													PF11848.8	Domain of unknown function (DUF3368)			R	General function prediction only	COG2405	Predicted nucleic acid-binding protein, contains PIN domain	----------MRILVDSSTLIALSKIGELYILENIFGKIFITTAIKKEVLIGDFPETDALKAAMDEWIEVIGYEGDASELRKYGLGCGEASLLLAAEHEDRLILDEINARRYAESVGFRFTGLIGLLIAAVRSGKLAKERAIEVLNRLAKSDFRISSDLYLWAYSSI-----
85934	GC_00009317	ANME_2c_sp__E20	3772	0																																							MKNEIEITEFRTRDLKLSENKLDLEVFLRNAYGEWSTTCWLEISNSNEMMEEIFEHVMKIQEPTRGFSKHKIFKI-IIRRLKNEIIDREGTVEKAGVFFNKFMQAKEKYKNSELGEDELRLLETEEIDFEDENLGVLNMLGEERLLYFAERARDDVIDDMPYSALDSLERAFKLDADVGLEEKYLERLEELRDTESTDLPSHVEALIKDVENDLKQAGYDLNIGLKYMIGEDADGTDIKIELKPLKDVLLPDSARTTPSVIKEGEEDEYLGMLLTIDGAIASFYRENPKLKDIDVIKALKNLKKDLTKEYPAGCLEDQIRMRIHVIASYKGYTKKEVQICLARILKSVKLHRRTEGVRGYLNFIIDYA
85935	GC_00009317	ANME_2c_sp__UBA203_GCA_002503595_1	621	0																																							MKNEITIIELRTLNLKLSKNKLGLDVFIRNAYGEWSSACWLEISNPEEMMEKIFEHVLKMQEPTRGFSKHKGFKIGILRRVKDEIMDREGTVEKAGVFFNKFMQAKDKYKNNKLGNDELRLLETEEIDFEDENLGVLNMPGEERVLYFVERARENIIEDMPYASLDSLERAFKLDADAGLEEKYLGRLEGLRDIESMDLPSHIEALIRDVENDLEQAGYDLEIGSKYMVSEEGDATEIKIELKPLKDILLPDSARTTPSAIKEGEEDKYLGILLTIEGAIAGFYREDPKLKDIDVIKALKNLKKGLTKEYPAGCLEDQIQIRICAIASYKSQTKKEVQICLAYILKSVKLHRRVDGIRGYLNFIVDYA
85936	GC_00009318	ANME_2c_sp__GOS_GCA_004211975_1	1835	0																	304371.MCP_0934	Methanomicrobia					304371.MCP_0934	Calcineurin-like phosphoesterase superfamily domain							PF00149.28	Calcineurin-like phosphoesterase			R	General function prediction only	COG0622	Predicted phosphodiesterase, calcineurin family (YfcE) (PDB:1SU1) (PUBMED:17586769)	MAQLIISDIHADIRALDTIMEITRDRAFIDRYGEITRIINLGDVVGGGLHPTEVIEKLIDCGVDTNLLSIMGNHDEAFLLNREIPGNSSMSIDAHSDLRGNQRCMRFLKGLPQYVIDETDRILAVHGGPIDPPLIKERTCPDHLLYRRTWQRISECNYDYCDGT-GYHYTPEHAFKDTVESLGSGVLILCGHEHLEACHIQANGKQKNVISDMIRRKEVFSNRNINIRAMIRQEDVSYLIRVGIAGPAGYAESEPGFRDNSHFGLIWEHQGADWVGLFSFQV
85937	GC_00009318	ANME_2c_sp__UBA261_GCA_002506015_1	1929	0																	304371.MCP_0934	Methanomicrobia					304371.MCP_0934	Calcineurin-like phosphoesterase superfamily domain							PF00149.28	Calcineurin-like phosphoesterase			R	General function prediction only	COG0622	Predicted phosphodiesterase, calcineurin family (YfcE) (PDB:1SU1) (PUBMED:17586769)	MARLVISDIHADIDSLNAIIEIIEDPSFTARYGDVTGIINLGDAVGRGFHPIEVIERLLELSDEKEVLSVIGNHDEAFLSNQELSGSDIASIAAHSELHEDQRCMRFLKSLPQHSIDHDDRILAVHGGPIDPSTISD-GASDGRLYSHAWQRISDAGNDFLDDTAGYHYTPKHAFTHVEASYGRGFLILCGHEHYEACYSTICGQIRDILKDMIRRTEGFSGRSVRVRSIMRQEDVSYIVRVGIAGPDGFAESVEFGTAVSHFGLLWEHKSVDWVGLFSFEM
85938	GC_00009319	Methanosarcina_acetivorans_GCF_000007345_1	4733	0																	192952.MM_1223	Methanomicrobia					192952.MM_1223	Uncharacterized protein conserved in archaea (DUF2098)							PF09871.9	Uncharacterized protein conserved in archaea (DUF2098)			S	Function unknown	COG4014	Uncharacterized protein MTH814, DUF2098 family	MADAEEITAVGRNKKPILVGNAVKYVNSDTVSRVSEIKKDEEGNVWVLLESTDLWYREETLEYTDLKPAEKREQREFTAKELEERFRKERETMQTYDLGKAGGGGAGG
85939	GC_00009319	Methanosarcina_barkeri_GCF_000970025_1	3649	0																	269797.Mbar_A1184	Methanomicrobia					269797.Mbar_A1184	Uncharacterized protein conserved in archaea (DUF2098)							PF09871.9	Uncharacterized protein conserved in archaea (DUF2098)			S	Function unknown	COG4014	Uncharacterized protein MTH814, DUF2098 family	MADAEVITAVGRNKKPIKAGDAVKYVNSDTVSRVTEIKKDEQGKVWVLLESTDLWYREENLELTEIKTTEKKEEREFTAEELEERFRKERETMQAFDLGKAGGGGAGG
85940	GC_00009320	ANME_2b_sp__CONS3730E01UFb2	330	0																															PF07752.11	S-layer protein							MGVCFINKGDKLLRRMILLLLVFLLLLLSLFHPAVAVENKTKIHTEETVFTIGEQYKFFQGYSINITQPSPTGNKISMEILADGKIVKENIVIDKENIFQYTIEYKEDGDEDEDEIYVIFDIILNKIYFDDWAARLNITQYVDPSRSTSEFIIFNEDYTLEKNTFFSLKEDYKLILNQMDSDYAFIELYRQGVVVKEQEMEINDTFDYSVTVDEREYLIITFDLKTIFKGTSRNVVEINHVYQFETPSDVDPVETDTEVDDNGVSDSNDVASDNDSNRSDNNDVSPNNDSDKIEESNTQIPDNNQTVDIEDSTSDNGNSIFGIGVFLVTVMIVIIWADLISKRRRK
85941	GC_00009320	ANME_2b_sp__HR1_GCF_002926195_1	360	0																															PF07752.11	S-layer protein							MGVCFINKGDKLLRRMILLLLVFLLLLLGLFHPAVAVENKTKIHTEETVFTIGEQYKFFQGYSINITQPSPTGNKISMEILADGKIVKENIVIDKENIFQYTIEYKEDGDEDEDEIYVIFDIILNKIYFDDWAARLNITQYVDPSRSTSEFIIFNEDYTLEKNTFFSLKEDYKLILNQMDSDYAFIELYRQGVMVKEQEMEINDTFDYSVTVDEREYLIITFDLKTIFKGTSRNVVEINHVYQFETPSDVDPVETDTEVDDNGVSDSNDVASDNDSNRSDNNDVSPNNDSDKIEESNTQIPDNNQTVDIEDSTSDNGNSIFGIGVFLVTVMIVIIWADLISKRRRK
85942	GC_00009321	Methanosarcina_acetivorans_GCF_000007345_1	3390	0																																							MWYIIHILLMSSIYLDKESIKLLDSVTGPFKQFKSNSEAVRHAIKETYGVSQNEPNRRIKSKR
85943	GC_00009321	Methanosarcina_acetivorans_GCF_000007345_1	4327	0																																							---------MSSIYLDQESLKLLDSVTGPFKQFKSNSEAIRFAIKKMYGVSQNEPN-------
85944	GC_00009322	ANME_3_sp__S4_bin26_refined	508	0																	192952.MM_3023	Methanomicrobia													PF18546.1	Metanogen output domain 1							MDENTRQNNVSDLLHIVLFGGFPKKMTEIVGENAAAMLLRECSKESFLSVLSQPDCNLKPVDDIVNLAKQNDYSALFDYCYYVLERVGYPYEKEVVVDNESTYSVKVTKCPHIDFVKKQPIACNVCKGMKLGILEAIYGEPVEIETLKDMAQGDEYCLSVFKKPAKK
85945	GC_00009322	ANME_3_sp__S7_bin36_refined	78	0																															PF18546.1	Metanogen output domain 1							MDDKMGLDNIADLFHIVIFGGFPKKMTEIVGENAAAMLLRECSKESFLNALSHPDCKLKPTAEIRALAEQNDYSALFDYCYHVLERVGYPYEKEVVVDNESTYSVKVTKCPHIDFVKKQPIACNVCKGMKLGILEAIYGEPVEIETLKDMAQGDEYCLSVFKKPAKK
85946	GC_00009323	Methanosarcina_acetivorans_GCF_000007345_1	4714	0																	269797.Mbar_A1165	Archaea													PF07895.11	Protein of unknown function (DUF1673)							---------------------------------------------MDTPESRIPKVQVSLFDFWALIITVFVSIISFITSLLVWAYIPEDSFLIIFSGFVIFLIPLIFFLNRLNTVEVMSGKITIKRPLRKPVVVEKEDIRQISVTRNENHSLRWLIRLFYVIFLPFYLGEGIIKALRNLERSFPDYIVLSLFLVRLAGVAFFLVLYYNVEILAPYQQTLKITTNSNLNLQFFTEEPEKLVTILKNETK
85947	GC_00009323	Methanosarcina_acetivorans_GCF_000007345_1	4712	0																	269797.Mbar_A1165	Archaea													PF07895.11	Protein of unknown function (DUF1673)							MAFIESIRKMMGWCPMKNSLGKGWQEGNYPFFKMENGSIQLDPSPVDLRRNKILKVRYSLFDRWTVIIAIF----TLIISLLLWIYIPEDSFLIIFSGLIMFLIPLILFLNRPNIAEVTSGKIIIKKPMRKPLVIEKEDVMQISVTRTENHYLRWLVRSIYVVFIPLYFVKEIMPTLQEMERSFPEYIDLSLFLLNLTVLVMFLVMFYNFELMAPYQRILKVTTRSNLELSFFTDDPEKLTGILKKEEE
85948	GC_00009324	Methanosarcina_acetivorans_GCF_000007345_1	2387	0																	192952.MM_2909	Methanomicrobia					192952.MM_2909	Uncharacterized protein conserved in archaea (DUF2121)							PF09894.9	Uncharacterized protein conserved in archaea (DUF2121)			S	Function unknown	COG4079	Uncharacterized conserved protein, DUF2121 domain	MTLVIAFIGKNGAVMAGDMREITFEGEKPDREKLEKELYNGAIVTDEELARKAEEAGVKITVTDCKNKVSERNGILVGEVSSVERGIVKKRRLYASAGSYAIAELRDSELTLTSQGKGSNFIAFGNEFTKQVANKCFKDNWTKKSKLQDAVKVLMLCMETAAKKTASVSKQFVIVQTSSNVDVLKLVEKDGGT
85949	GC_00009324	Methanosarcina_barkeri_GCF_000970025_1	2060	0																	269797.Mbar_A3341	Methanomicrobia					269797.Mbar_A3341	Uncharacterized protein conserved in archaea (DUF2121)							PF09894.9	Uncharacterized protein conserved in archaea (DUF2121)			S	Function unknown	COG4079	Uncharacterized conserved protein, DUF2121 domain	MTLVIAFIGKNGAVMTGDLREITFDGDKSNREKLEKELYNGTIVTDDELAKKAREFGVGITVMDCKSKISERDGILIGEVSSIVCGVIKKRRLYASAGNYAIAEFKDSEITLTSHAKGSNLIVLGNDFTKQVANKCFKDNWTKKSTFQDAVKILMLCMETAARKTASVSKQFYLIQTTSNVDVLKIVDKDRNN
85950	GC_00009325	ANME_2b_sp__CONS3730E01UFb2	622	0																																							MQSQNYKIAGIIFIILLILVGVFGYIVYQKYSPLSELAKCENCIDYKKMNIMQHETSIPDIKITNVDRDKMIMDVPIIIYNPSTEDMEMLKIDFDLYMEGKHLTKGTVPVYELPAKQNTTILIENVEIRYEELEQVLQVVIKEHGAEVVREGKANISMTTKLLIYVPVEILSINIYTFKFPILIKTEVPVDILKRNEDAKEQIEEKVKRAIKEVQDKMNEGLLEIPKVIPKQ
85951	GC_00009325	ANME_2b_sp__HR1_GCF_002926195_1	576	0																															PF03168.13	Late embryogenesis abundant protein							----------------------------------------------------------------------MIMDVPIIIYNPSTEDMEMLKIDFDLYMEGKHLTKGTVPVYELPAKQNTTILIENVEIRYEELEQVLQVVIKEHGAEVVREGKANISMTTKLLIYVPVEILSINIYTFKFPILIKTEVPVDILKRNEDAKEQIEEKVKRAIKEVQDKMNEGLLEIPKVIPKQ
85952	GC_00009326	Methanosarcina_acetivorans_GCF_000007345_1	4421	0																	192952.MM_0961	Archaea					192952.MM_0961	response to heat							PF00011.21	Hsp20/alpha crystallin family			O	Posttranslational modification, protein turnover, chaperones	COG0071	Small heat shock protein IbpA, HSP20 family (IbpA) (PDB:1GME)	MENPVPRIIKTPIVAMYHDDKHENLTIEIELPDVMNEHITLAVHENSFYIKAYSETVEYLGSFFLDGPVDPEKAVAVNSNGMLTIKVPYKEGFACARYIPID
85953	GC_00009326	Methanosarcina_barkeri_GCF_000970025_1	3494	0																	269797.Mbar_A0688	Archaea					269797.Mbar_A0688	response to heat							PF00011.21	Hsp20/alpha crystallin family			O	Posttranslational modification, protein turnover, chaperones	COG0071	Small heat shock protein IbpA, HSP20 family (IbpA) (PDB:1GME)	MESSIPRILKTPILAMYHDDTHLHLILEVELPDIKSENITILMHENSFYIKAFSKTVEYLGSFFLDGPVDPEKAIAVNDNGMLTIKVPYKEGFMCARYVPIE
85954	GC_00009327	ANME_2a_sp__Agg_19359	342	0			56107.Cylst_1420	br01600, ko00000, ko01000, ko01504	56107.Cylst_1420	ko:K18815									56107.Cylst_1420	2.3.1.82	56107.Cylst_1420	Cyanobacteria					56107.Cylst_1420	acetyltransferase											J	Translation, ribosomal structure and biogenesis	COG0456	Ribosomal protein S18 acetylase RimI and related acetyltransferases (RimI) (PDB:1GHE)	MHFSIVTNLKYVGLNLRGGYAVPEKKLNLLAEKEGIRHEIMQPGDLEQTIACIIDAFPRAEPMTKALRITPDEFYLFAEMYCKKAIKDRLSVIAKDTVSGNVIGFLISGNLASEPPEGIETIHEKFHPIMALLDTLDEEYKKSVTVNEENVLRLFMGGVSKQYEGKNIVTTLIEENLTLAKLKNFSRAIGEATGSVSQHILLDKLGFQNKYVIEYKAFTYNGEHVFRHIEDASRCILVEKQL-
85955	GC_00009327	ANME_2b_sp__HR1_GCF_002926195_1	282	0			1173028.ANKO01000197_gene6087	br01600, ko00000, ko01000, ko01504	1173028.ANKO01000197_gene6087	ko:K18815									1173028.ANKO01000197_gene6087	2.3.1.82	1173028.ANKO01000197_gene6087	Cyanobacteria					1173028.ANKO01000197_gene6087	acetyltransferase											J	Translation, ribosomal structure and biogenesis	COG0456	Ribosomal protein S18 acetylase RimI and related acetyltransferases (RimI) (PDB:1GHE)	--------------------------MNFLTEKNGIIYEVFRENDMEQTIACIIETFTRKEPMVIALGIIPDENLFFVKIVCEKAVKDGLSIVAKDKVTGKVIGFCLSEDLESEPPEGFDKINMKIHPILELLTRLDEEYKKSRKVIKGKFFHLYMVGVSEPFEKQNIGTTLLDENLKLAKLKNFSVAIAEATGSVSQHIICYKLGFNEMFAIDYKSFKYKGKNVFKNIENSPSCILLEKRFN
85956	GC_00009328	ANME_3_sp__HMMV	1354	0																																							LLKCEVYDQKSAKIANALGRKISNLIFKWETWAIMYYYVR-----
85957	GC_00009328	ANME_3_sp__Jaco_11668_bin5	531	0																																							--------QKSGEIAKALGRRISNFIFKWETWVIKQLNAVITGKL
85958	GC_00009329	ANME_2c_sp__UBA203_GCA_002503595_1	1965	0																	1227352.C173_09996	Paenibacillaceae					1227352.C173_09996	Macro domain							PF01661.21	Macro domain			J	Translation, ribosomal structure and biogenesis	COG2110	O-acetyl-ADP-ribose deacetylase (regulator of RNase III), contains Macro domain (YmdB) (PDB:1HJZ)	--------MFKIDTDIRVNTVNCVGVMGAGVALTFKNKYPGMFKDYQKECKKGNLNPGKIHIWTDLSGECIINFPTKKHWRKPSKYEYIEAGLSDLRKYLLNKGQIRVTLPALGCDRGGLDWKRVKEMIEERLSGLDATIFVFEPMD--KSRNVYGDEALQGSEEELIRKGVNIVQSDSDLFPPALREKMISSLYVKGNDQILKRPILTFMSSRKPEEREVNAALTCLELVARPGLSIMVGYEPRLSRPIIRRALKLGSDVIISFPEGILNFSVRRDLKNVWADERIAVVTQAAPRQKWNRSSAHSDALKAKYLSLALANVALITDQDPTWLPDLAKT--ISSPLFYINYGELESMPSESLGMVNAKPVGENAQTSDSHVVPILESLGVNVSEPQSPIIKSSTLTAFSEETKPHSFETASERMNKEKSCI----------------
85959	GC_00009329	ANME_3_sp__S4_bin26_refined	453	0																	269797.Mbar_A0700	Methanomicrobia					269797.Mbar_A0700	Carboxymuconolactone decarboxylase family							PF01661.21	Macro domain			J	Translation, ribosomal structure and biogenesis	COG2110	O-acetyl-ADP-ribose deacetylase (regulator of RNase III), contains Macro domain (YmdB) (PDB:1HJZ)	MIKFTSGDMFETNAEIRINTVNCVGVMGAGVALAFKNKYPEMFKEYQKDCKNKKVQPGKMYIWKNLIGDWIINFPTKTHWRKPSRYEDIETGLVSLRKYLIDKGPVSVTLPALGCGHGGLDWNRVKGMIEKYLGDLDAKIDVFEPIDSHKAGSAYSNKDTKISEEMLIDQGVKIILPDMDMFPSTLKGKMSSSLYLKGNEQLFKQPILAFLSSQKPDEKEVNSALAYLDVIARPGLSIMVGYGPHMDRPIIRRALELGSDVIISFSEGLLNFRIRNDLKDVWDEKRISVMTLAPPNQKWNPQVAS----KAKDLSLAFANAALITDKNPKWLSKSIKSMKVEIPFFHVDFGDQKSELPMLLKSVNARFLGDSTQADSSHVVPLFESLGVNDHKSMLSTTKSSVISAYTEKTDLPSFEAASGKIYDEKLSYGTTFNELKIKKSNKKT
85960	GC_00009330	ANME_2b_sp__CONS3730E01UFb2	284	0																	1094980.Mpsy_0730	Euryarchaeota					1094980.Mpsy_0730	PFAM PKD domain containing protein							PF13229.6	Right handed beta helix region			Q	Secondary metabolites biosynthesis, transport and catabolism	COG2931	Ca2+-binding protein, RTX toxin-related (PDB:1AF0) (PUBMED:15135544)	MNDEKLQTELKQNSEKKNRTLVSIVLIFLFVCVMTFISILFIILSIHFMGYNLFDLTEPESESVNHSFYYVATSGNNNNTGLSLDYAWKTPSYAVDQVEAGDTIYLLDGIWEKEELYFKTNGTVEKPITLKAYNGTPILDGVDNRGTCITIDSEYSNELDDYANVTGYINIEGIKITRYSHGIEMEGAHHINFNNIDVGPCGTTTITFYDSTYCNLKNSNMHDTKWNTVVLMAAYTGTHNITIENCTIHGSPGTWGGKESHNLIDLFNVHNKNEKSLTDINIIGNEIYDADLNGIFTHGLDNYHMYRFNISNNIIHNNYGVTVSYFEDSIIANNTLYDQYPWGFYTCPPVKIHDDVTFIGNNVSVESDGIEYWLSPDKEADILIIKDKSSYFRVDSKTVTIQDNDRSSFVIESKYGGKMILQFTDGREFSENGKGTVEYYSDYSEYITNGDERVDISTN
85961	GC_00009330	ANME_2b_sp__HR1_GCF_002926195_1	1570	0																															PF13229.6	Right handed beta helix region							----------------------------------------------------------------------------------------------------------------------------------------------------------------------------------------MKEVHHIKFNNIDVGPCSTTCITFHDCQYCDLKNSNM-----------------XXITIENCTIHGNPGTWGGDKSHGLIDLFNVHNTDNYSLTDINIIGNEIHDAKLPAIFTHGLDNYHMYRFNISNNIIHDSYGVTVSYFEDSIIANNTLYNQYPWGFYTCPPVKIHDNVTFIGNNVSVKSDGIEYWLSPDKEADILIIKDKSPYFRVDSKTVIIQDNERSSFTIETNYGGKIILQFTDGRKFSENGKGTVEYYSDRSEYVTNGDEKVDISTN
85962	GC_00009331	Methanosarcina_barkeri_GCF_000970025_1	1106	0																																			P	Inorganic ion transport and metabolism	COG2608	Copper chaperone CopZ (CopZ) (PDB:1AFI)	MIKNEMAFGIGSKDKIARQDTSRDFQSKYANISERTISVAYDSRITDAYFIQITLLKTKYKTVEKLGRIF
85963	GC_00009331	Methanosarcina_barkeri_GCF_000970025_1	1111	0																	269797.Mbar_A1883	Archaea					269797.Mbar_A1883	Heavy-metal-associated domain											P	Inorganic ion transport and metabolism	COG2608	Copper chaperone CopZ (CopZ) (PDB:1AFI)	MVTKLVA----SINGVSRVNI---------NIPERTVNVAYDSRITDAYVIQMTLLKAGYKIVEEPGRLF
85964	GC_00009332	ANME_2a_sp__Agg_24021b2	2686	0			387631.Asulf_00034	ko00000, ko00001, ko00002, ko01000	387631.Asulf_00034	ko:K00943	387631.Asulf_00034	M00053	387631.Asulf_00034	ko00240, ko01100, map00240, map01100					387631.Asulf_00034	2.7.4.9	387631.Asulf_00034	Euryarchaeota					387631.Asulf_00034	Thymidylate kinase					COG0125	Thymidylate biosynthesis	PF02223.17	Thymidylate kinase			F	Nucleotide transport and metabolism	COG0125	Thymidylate kinase (Tmk) (PDB:3LV8)	MAELSLTAEECKIIDIFNPNKTEYQLPKTLPVDFIISNKLCFSLYNKIGSELDSKYKSEEIDQVRRKARYMEFSISELRNVSKAFEENGIDFVFLFKAIETQCDTTDVDTIVPDVDIEKAGKVLEDLGYFVPLFPYEKYNFVKSNSKDEVVLISLQTEEEFKKYHYIVDEEKMRILRNKRKINGLYVPSIENDLIICLLRMIKKKQIPLGTILHIAYLLENCRDLNYMREGVKKLWYTPLLQSIYVTNIIYKSLFDTEIGSPLIPISERAYGELRIFKFSAEKETRQLKLPLTPKYFLSYWHTCELLINIRNSEFIEIAQNIFKPFRIIIERIKLVVTARKKRMLICFSGIDGTGKTTNATELTMRFKDMSIPSQYVSNLWSPKISYPLMGVLFVLKGWRKKDYAKSKIMKKIWNYIVILDFIYIYMTKMWFPRLVGKTLFCDKYTYDLIIMLMYNGLYNERASRILLKSVPKPDLSFILDIPEDVSNLRKDDTKEGIDSRREEIDTMDYLKIRRKSFLMIAKSLDIPVIDATKEWNELHEEFFNKIIETYKHKVTV
85965	GC_00009332	ANME_2a_sp__Agg_24028b2	2684	0			387631.Asulf_00034	ko00000, ko00001, ko00002, ko01000	387631.Asulf_00034	ko:K00943	387631.Asulf_00034	M00053	387631.Asulf_00034	ko00240, ko01100, map00240, map01100					387631.Asulf_00034	2.7.4.9	387631.Asulf_00034	Euryarchaeota					387631.Asulf_00034	Thymidylate kinase					COG0125	Thymidylate biosynthesis	PF02223.17	Thymidylate kinase			F	Nucleotide transport and metabolism	COG0125	Thymidylate kinase (Tmk) (PDB:3LV8)	MAELSLTAEECKIIDIFNPNKTEYQLPETLPVDFIISNKLCFSLYSKIGSELDSKYKSEEIDQVCRKARYMEFSIAELRNVSKAFEENGIDFVFLFKAIETQCDTTDVDTIVPDVDIEKAGKVLEDLGYFVPLFPYEKYNFVKSKGSNEVVLISLQTEEEFKKYHYVVDEEKMRIFRNKRKINGLYVPSTENDLVICLLRMIKKKQIPLGTILHIAHLLENCRDLNYMRGGVKKLWYTPLLQSIYVTNILYKSLFDTEIDSPLIPISESAHEELRIVKFSAEKETRKLKLPLTPKSFLSYWHTCELLINIRNSEFIEIAKNIFKPFRIIIERIKLVATARKRRMLICFSGIDGTGKTTNATELTMRFKDMSIPSQYVSNLWSPKISYPLMGGLFILKGWRKKDYKESKIMKKIWNYVVILDFVYIYMNKMWFPRLVGKTLLCDKYTYDLIIMLMYNGLYNERASRILLKSVPKPDLSFILDIPEDVSNLRKDDTKEGIDSRREEIDTMDYLKIRRKSFLMIAKSLDIPVIDATKEWNELHEEFFNEIIETYKHKVTV
85966	GC_00009333	Methanosarcina_acetivorans_GCF_000007345_1	1032	0			269797.Mbar_A0423	ko00000, ko00001, ko01000	269797.Mbar_A0423	ko:K10680			269797.Mbar_A0423	ko00633, ko01120, map00633, map01120							269797.Mbar_A0423	Methanomicrobia	269797.Mbar_A0423	fmn			269797.Mbar_A0423	fmn :: NADH:flavin oxidoreductase / NADH oxidase family							PF00724.20	NADH:flavin oxidoreductase / NADH oxidase family	K10680	N-ethylmaleimide reductase [EC:1.-.-.-]	C	Energy production and conversion	COG1902	2,4-dienoyl-CoA reductase or related NADH-dependent reductase, Old Yellow Enzyme (OYE) family (FadH) (PDB:1BWK)	MVIMAEDTDLFSQYRMGDLTLPNRMVMAPMTRSRAGDDDIPVPLTATYYVQRASAGMIITEGSQVSPQGVGFMHTPGIYSAAQAASWKKITDAVHKAGGRIFIQLWHVGRVSHSDLLGGALPVAPSALPVEGYIHTPGGKKPIPVPRALKTDEVPDIVRQFRQAAENARAAGFDGVEIHGANTYLLDQFLRSGSNKRTDKYGGSLENRARLPLEVTKAVIEVWGGDRVGYRISPHNIAHSMSDANPGETFSYFAKELNKTGLGYLHLIEPIGGRSGFVPPEARLGPILRRIFERTFILNGGYGLQSGNEAIDSGEADLIAFGVPFLANPDLPERFRQNAPLNEPKLDTFYVGGEKGYTDYPALVNR
85967	GC_00009333	Methanosarcina_barkeri_GCF_000970025_1	652	0			269797.Mbar_A0423	ko00000, ko00001, ko01000	269797.Mbar_A0423	ko:K10680			269797.Mbar_A0423	ko00633, ko01120, map00633, map01120							269797.Mbar_A0423	Methanomicrobia	269797.Mbar_A0423	fmn			269797.Mbar_A0423	fmn :: NADH:flavin oxidoreductase / NADH oxidase family							PF00724.20	NADH:flavin oxidoreductase / NADH oxidase family	K10680	N-ethylmaleimide reductase [EC:1.-.-.-]	C	Energy production and conversion	COG1902	2,4-dienoyl-CoA reductase or related NADH-dependent reductase, Old Yellow Enzyme (OYE) family (FadH) (PDB:1BWK)	---------------MGDLTLPNRIVMAPMTRNRAGDADVPVSLTVTYYVQRASASMIITEGSQVSPQGVGYVHTPGIYSAAQVAGWKKVTDAVHQAGGRIFIQLWHVGRISHPELLGGALPVAPSALPVEGFTHTPGGKKPIPVPRVLNTDEVPDIVKQFRQAAENAKTAGFDGVEIHGANGYLLDQFLRSGSNKRTDKYGGSLENRARLPLEVTKAVIEVWGGDRVGYRISPHNTEHSMSDANPRETFSYFTRELNTTGLSYLHLIEPIGGRSGFVPPKARFGPILRKIFERTFILNGGYGLHSGNEAIARGEADLIAFGVPFLANPDLPERFRQNAPLNEPDVATFYVGSAKGYTDYPTLAHR
85968	GC_00009334	Methanosarcina_acetivorans_GCF_000007345_1	3408	0																	192952.MM_0100	Archaea					192952.MM_0100	PFAM TPR repeat-containing protein							PF13431.6	Tetratricopeptide repeat			N|W	Cell motility|Extracellular structures	COG3063	Type IV pilus assembly protein PilF/PilW (PilF) (PDB:2VQ2) (PUBMED:16403447)	MEIDAVDKLVFHVIEKVAEDECLLDEVVEFVISFSREHSLLPETLLKLSFIFGNDKMHRERYVFSRASALLFSGKMQEDAHMEAGKTASLLGLGNLAAREFEEVLEDNPENIEALCGYGAMLARLGKLEAARAQYERALEIHPYHIDTLCHYGCLLYRLRDTDGAEEAYKKALLLDPRHVGAHCGYGILLYKRGQMNDANYHFSRALELDPGHVESNFHYARLLVEKGEPLEAETYYIVALKADPENSKLHLYYARLLAEHGIVHGARVHYRYALKIDPGDVEAHCEYAGLLARFGHRHEAEVQYKKALELDPGHFGSLRGYGDLLKEKGQYAEAEEIYRQAEYSRRHSW
85969	GC_00009334	Methanosarcina_barkeri_GCF_000970025_1	1940	0																	269797.Mbar_A3194	Archaea					269797.Mbar_A3194	PFAM TPR repeat-containing protein							PF13431.6	Tetratricopeptide repeat			N|W	Cell motility|Extracellular structures	COG3063	Type IV pilus assembly protein PilF/PilW (PilF) (PDB:2VQ2) (PUBMED:16403447)	MEIDAVDELVFSVIEQVAADNCDFDKVIEFVVSFSDEHSLSQEILLKLSSIFNKDAMYREKYVIIRACASLFSGKAREDALMEAGKTAFLLGLDELAVREFKEILQQNSQNVEALCGYGAVLATEGKNEAARVQYEKALGFNPFHVDTLCNYGCLLYGLNKMDEAEEVYSRALILDRDNVSAHCGYGILLSKRGQKTKASYYYTRALELDPGHVESNFRYARLLEEKGEPLDAEKHYIVALKADPDDPRPHLFYARLLAENGFIHGARVHFRCALKLIPEDVEVHCEYARLLARFGHRHEAEVQYKKALELDPRHFGTLNGYAELLKEKGQYAAAEEIYRQAEFSKRSA-
85970	GC_00009335	Methanosarcina_acetivorans_GCF_000007345_1	3244	0			192952.MM_0415	ko00000, ko02035, ko02044	192952.MM_0415	ko:K07329											192952.MM_0415	Methanomicrobia					192952.MM_0415	Archaeal flagellar protein F									K07329	archaeal flagellar protein FlaF					-MGFGSIIAAMISVATILLASYVCSKGGFYMADVLADSVIEMQENKNEMVKTEIEITGISTDSVDILVSLQNIGSTKIGEFTYMDVIVTYQSESGSIKTVWVPYQESEILAKNRWTKVDIFPDLINPGVFDPGEEMEVQVRLDSSDPIGNSSVNWLMVTAPNGAKASRYFGG
85971	GC_00009335	Methanosarcina_barkeri_GCF_000970025_1	735	0			269797.Mbar_A1967	ko00000, ko02035, ko02044	269797.Mbar_A1967	ko:K07329											269797.Mbar_A1967	Euryarchaeota					269797.Mbar_A1967	Archaeal flagellar protein F									K07329	archaeal flagellar protein FlaF					MMGFGTVIASMLSVAILLLAFYVCSSGGFYMADVLANSVMEMQENENEIMKTEIEITNISANEAGIFVSLNNTGSTKVGDYDYMDVIVKYSNTSGIAKTIWVPFQGDSDALEDKWTVGNISPDLVNPGILDPGEEIELQILLE--DSLENKSVNWLLVTAPNGVKASGYFNA
85972	GC_00009336	Methanococcoides_methylutens_GCF_000970325_1	1427	0																	1094980.Mpsy_0639	Methanomicrobia					1094980.Mpsy_0639	Elongator protein 3, MiaB family, Radical SAM							PF04055.21	Radical SAM superfamily			L	Replication, recombination and repair	COG1533	DNA repair photolyase (SplB)	--MAKITTIIYETKGRAREYCELAANLYRGCGHGCTYCYAPSATFRKREDFCNATVRDDVLKKFRKDVLELEKAGETRPILLSFTTDPYQPLDAEEELTRKAIRLLHKHGLKVEILTKGGKLSERDFDLLSANPELSSYGSTLVFTDETMRKEIEPNAAPTNERIESLKKAHEMGIRTFVSLEPVWDPVQTLEIIDLTHEFVDLFKVGKLNYNKQHKNVDWVQFKEDVVQKLEEYGNKYYLKQSLQDV
85973	GC_00009336	Methanolobus_psychrophilus_GCF_000306725_1	594	0																	1094980.Mpsy_0639	Methanomicrobia					1094980.Mpsy_0639	Elongator protein 3, MiaB family, Radical SAM							PF04055.21	Radical SAM superfamily			L	Replication, recombination and repair	COG1533	DNA repair photolyase (SplB)	MEVKTVTSIIYEANGRAREYSELAANLYRGCSHGCTYCYAPSATFRNRVDFSIPSVRRNVIEQLIKDAEELQESDETRSILLSFTTDPYQPIDVDEKLTRQAIKILHEHNLKVEILTKGGKRSERDFDLLSKNPELSCYGTTIVFTNEKLRTEIEPFAATTKERIEALKKAHEMGISTFVSLEPVWVVEQTLEIIDLTHNYVDLYKVGKLNYNKKQSEIDWKQFREDAINKLSQFNKNFYIKNDLRKL
85974	GC_00009337	ANME_2b_sp__CONS3730E01UFb2	906	0																															PF07441.11	SigmaK-factor processing regulatory protein BofA	K06317	inhibitor of the pro-sigma K processing machinery					MFELLIYLLLAIIIVIVLFKVFKLGFKVIINSIVGIILLFLSNALFDLFGLELTIDINLLTVIICAIAGIPGVILIIVLAFLGIPYFAT
85975	GC_00009337	ANME_2b_sp__HR1_GCF_002926195_1	1434	0																															PF07441.11	SigmaK-factor processing regulatory protein BofA	K06317	inhibitor of the pro-sigma K processing machinery					MFDFLLYLLLAIIIVIVLFKVFKLGFKVIINSIVGIILLFLSNALFGLFGLELTIDINLLTVIICAIAGIPGVILIIVLAFLGIPYFAT
85976	GC_00009338	Methanohalobium_evestigatum_GCF_000196655_1	1169	0																																							MKIIYYLALAITCLIIVTGTISAQPTEKKGLEKNPNLDYTEGGHFEDDFDADMMAEWWYLNGDTKLVGNGGEKKNFSFFVVLAHQEISEL---------PQSYMLTFNGLYFDNGTSV-FESEDEYIPRNNITNYIAFNTPYVDYNYPEGTKSLTGNHLGGYHLDYETNRVDMDLYFQTNVEKTVDKCDYPLNFTTYERSYGRLHGTITIDGEKYRVTQANGYMDHMIPNNNIKPMMDGEFSWTTNMHGWSWSEVTTKNYQTIAYAVRGIDDGYDNYSYKHLTLLDKNTGEVLEDYSGDEITIKELNYITEPMNELVDYDDRTRPETVKFSTSD--LNITINASQVAVFDYDPKLPDGTPTPLPAGFVDFMSHQPDGAVIEYKGDTETGSSFYEYLVSDIVEWQGN
85977	GC_00009338	Methanohalobium_evestigatum_GCF_000196655_1	2315	0																																							MKSIYYLALAIICLIIATGTISAQPFENNGWKNNPNLDFTEGGNFEDDFDADMMAEWWYLNGDTKLVGQNGEKKDFSFFVVLAHQEINETLQTNLGAEKPQSYMLSFNGLYFDGETEADFNFIDTNVSRENVTNYIAFGTPYVNYNYPDGSKSLTGNHLSGYHLDYETDRVDMDLYFQTNVDKTVDESVNSLNFTTYERSYGRLHGKITIDGVDYRVTQANGYMDHMIPSNNINHNY-GELSWTTNMHGWSWSEVTTKNYQTIAYAVRGIDDGYDNYSYKHLTLLDKHTGKVLEEYSGNEIKINETNLIDTGYPDNTRSNNITRPETVTFSTSDSRLNVTITASQVAEFDYDPVSPFGK----PVGFVDFMSHQPDGALIEYKGDRETGSAFYEYLVSDRVLW---
85978	GC_00009339	ANME_2c_sp__E20	4272	0			1094980.Mpsy_2573	ko00000, ko00001, ko00002, ko01000	1094980.Mpsy_2573	ko:K00339, ko:K22165	1094980.Mpsy_2573	M00144	1094980.Mpsy_2573	ko00190, ko01100, map00190, map01100					1094980.Mpsy_2573	1.5.98.3, 1.6.5.3	1094980.Mpsy_2573	Methanomicrobia					1094980.Mpsy_2573	NADH-ubiquinone/plastoquinone oxidoreductase chain 6			1094980.Mpsy_2573	3.D.1, 3.D.9.1	COG0839	NADH dehydrogenase			K22165	F420H2 dehydrogenase subunit J [EC:1.5.98.3]	C	Energy production and conversion	COG0839	NADH:ubiquinone oxidoreductase subunit 6 (chain J) (NuoJ) (PDB:4HE8)	MINKILNAVVALLFLAVVGMSVMGTYWVEEPLTFTDNDSSGIVTIGTEIFTTYVVAFEVLALVLLAALIGGIYLAK---EDEEEVAA
85979	GC_00009339	ANME_2c_sp__GOS_GCA_004211975_1	798	0																													COG0839	NADH dehydrogenase			K22165	F420H2 dehydrogenase subunit J [EC:1.5.98.3]	C	Energy production and conversion	COG0839	NADH:ubiquinone oxidoreductase subunit 6 (chain J) (NuoJ) (PDB:4HE8)	MISKILNALVSLLFLAVVGMSVFATKWVVEPLTFVENDPSGVIHIGMQIFTTYMVAFEVLALVLLAALIGGIYLAKDDDDDEEDVTA
85980	GC_00009340	ANME_2b_sp__CONS3730E01UFb2	1246	0			237368.SCABRO_02191	ko00000, ko00001, ko00002, ko01000, ko01001, ko02022, ko02035, ko02044	237368.SCABRO_02191	ko:K00936, ko:K02660, ko:K03406	237368.SCABRO_02191	M00839	237368.SCABRO_02191	ko02020, ko02025, ko02030, map02020, map02025, map02030					237368.SCABRO_02191	2.7.13.3	237368.SCABRO_02191	Planctomycetes	237368.SCABRO_02191	pdtaS			237368.SCABRO_02191	pdtaS :: HWE histidine kinase							PF07568.12	Histidine kinase	K00936	two-component system, sensor histidine kinase PdtaS [EC:2.7.13.3]	T|T	Signal transduction mechanisms|Signal transduction mechanisms	COG2204|COG3920	DNA-binding transcriptional response regulator, NtrC family, contains REC, AAA-type ATPase, and a Fis-type DNA-binding domains (AtoC) (PDB:1ZY2)|Two-component sensor histidine kinase, HisKA and HATPase domains (PDB:4R39)	MRIQYKLNLLVIGLLFILTVLVVGSVNHMIGEILGNEILDKELAITEHMACDLAIPILNRDVTLIQENIYNLKDQNVNVKYIYIVGFDGTVIASTFNDGFPIDLITTNTISADENISIQTLSANEKPIQDIGVRVLEDMDAKVHIGFSREYLLESITRTTNLIISIGAGILVFGICLSFLLTRRITNPIEELVKGTKRVGEGDFDFRIDIVSNDEIGILTNSFNQMIAERKVAEDRIKVSLKEEEVLLREIHHRVKNNLQVVSSMLNLQARITKDTAAIDVLSESRNRIEVMALIHSQLYESENLSEINMKKFVDKLLSQLLLSYSVRDTKITKSVSVIDHPFPISIATPIGLIINELLSNVLKHAFDNRKEGKIEVILNKSQKNKINLTISDDGIGLPEGFDINITKTLGLRLVKILVEHQLQGILEVISKEGTTFNIEFDMGDNDNEKSENINSRR
85981	GC_00009340	ANME_2b_sp__HR1_GCF_002926195_1	656	0			237368.SCABRO_02191	ko00000, ko00001, ko00002, ko01000, ko01001, ko02022, ko02035, ko02044	237368.SCABRO_02191	ko:K00936, ko:K02660, ko:K03406	237368.SCABRO_02191	M00839	237368.SCABRO_02191	ko02020, ko02025, ko02030, map02020, map02025, map02030					237368.SCABRO_02191	2.7.13.3	237368.SCABRO_02191	Planctomycetes	237368.SCABRO_02191	pdtaS			237368.SCABRO_02191	pdtaS :: HWE histidine kinase							PF07568.12	Histidine kinase	K00936	two-component system, sensor histidine kinase PdtaS [EC:2.7.13.3]	T|T	Signal transduction mechanisms|Signal transduction mechanisms	COG2204|COG3920	DNA-binding transcriptional response regulator, NtrC family, contains REC, AAA-type ATPase, and a Fis-type DNA-binding domains (AtoC) (PDB:1ZY2)|Two-component sensor histidine kinase, HisKA and HATPase domains (PDB:4R39)	----------------------------MIGEILGNEILDKELAITEHMACDLAIPILNRDVTLIQENIYNLKDQNVNVKYIYIVGFDGTVIASTFNDGFPIDLITTNTISADENISIQTLSANEKPIQDIGVRVLEDMDAKVHIGFSREYLLESITRTTNLIISIGAGILVFGICLSFLLTRRITNPIEELVKGTKRVGEGDFDFRIDIVSNDEIGILTNSFNQMIAERKVAEDRIKVSLKEEEVLLREIHHRVKNNLQVVSSMLNLQARITKDTAAIDVLSESRNRIEVMALIHSQLYESENLSEINMKKFVDKLLSQLLLSYSVRDTKITKSVSVIDHPFPISIATPIGLIINELLSNVLKHAFDNRKEGKIEVILNKSQKNKINLTISDDGIGLPEGFDINITKTLGLRLVKILVEHQLQGILEVISKEGTTFNIEFDMGDNDNEKSENINSRR
85982	GC_00009341	ANME_2c_sp__E20	3584	0																															PF02830.18	V4R domain							MAISCDLIRFRSRGWIYVEGSRTCLTDIEHGFYGIRKAVEQLIGPVTGTVYYNAAIEGGIAYVRGAVKSGNITRSDMGFRDCVEAYTQLGFGDFTVSEIDYGSARATVTCKDAFEGWAWKRHGDVSKACYYSCGILAGFMRALTEREDIECVETECIAEGADACVFVIAPEDELVREGLMV
85983	GC_00009341	ANME_2c_sp__UBA203_GCA_002503595_1	1426	0																															PF02830.18	V4R domain							MAISCDLIRFRSRGWICVEGSRTCLTDIEHGFYGIRKAVEQLIGPVTGTVYYNAAIEGGIAYVRGAVKSGDITRSDRGFRDCVDAYTQLGFGDFTVSEINYGSARATVTCRDAFEGWAWKRHGDVSKACYYSCGILAGFMRALAEREDIECVETKCIAEGADACIFVIAPEDELVREGLMV
85984	GC_00009342	Methanomethylovorans_hollandica_GCF_000328665_1	2617	0																																							MAQQGKITGLIVPEGYLEKLDDLKERGLIRNRTDGLRSAIKLFYDYVIAYRSKIPDIGKICAYITGDPRITEDWNDLSENENVSIYRLNDMDFKIKKINENHVIITQHKNNQEIIINIEIREKND
85985	GC_00009342	Methanomethylovorans_hollandica_GCF_000328665_1	2618	0																	1094980.Mpsy_1553	Archaea					1094980.Mpsy_1553	positive regulation of growth															MPQQGKVTGFRLPEECLKKLDDLKEKGLIKHRTEGVLLAIEVFYQHAIAFRNEL-NLGNMFASTTGDSRIVEDWDRLSENENVSIYLLNDIGFRLKKINNRHGIITQYKKNKEIIIDIESREK--
85986	GC_00009343	ANME_3_sp__HMMV2	2096	0																	926692.AZYG01000018_gene327	Halanaerobiales	926692.AZYG01000018_gene327	yutI			926692.AZYG01000018_gene327	yutI :: PFAM NifU-like domain							PF01106.17	NifU-like domain			O	Posttranslational modification, protein turnover, chaperones	COG0694	Fe-S cluster biogenesis protein NfuA, 4Fe-4S-binding domain (NifU) (PDB:2Z51)	MSNHNVFLMKQKVSEIIDRVRPSIQADGGDIELVDVDENGVVTILLKKTTAPVTFSTFIREFKIRPECACGRCSITPKIIRDGVESVLKKEIPEVTKVESIKQ
85987	GC_00009343	ANME_3_sp__S4_bin26_refined	2771	0																	161156.JQKW01000013_gene153	Thermodesulfobacteria	161156.JQKW01000013_gene153	nifU			161156.JQKW01000013_gene153	nifU :: NifU-like domain							PF01106.17	NifU-like domain			O	Posttranslational modification, protein turnover, chaperones	COG0694	Fe-S cluster biogenesis protein NfuA, 4Fe-4S-binding domain (NifU) (PDB:2Z51)	-------MMKQKVAEIIGRVRPSIQADGGDIELVDVDEDGIVTILLERTTVPVTFSTFIREFKIRPECACGRCSITPKIIRDGVESLLKKEIPEVTKVESVKQ
85988	GC_00009344	ANME_3_sp__S4_bin26_refined	2435	0			1094980.Mpsy_2918	ko00000, ko00001, ko01000, ko01007	1094980.Mpsy_2918	ko:K00812			1094980.Mpsy_2918	ko00220, ko00250, ko00270, ko00330, ko00350, ko00360, ko00400, ko00401, ko00950, ko00960, ko01100, ko01110, ko01130, ko01210, ko01230, map00220, map00250, map00270, map00330, map00350, map00360, map00400, map00401, map00950, map00960, map01100, map01110, map01130, map01210, map01230					1094980.Mpsy_2918	2.6.1.1	1094980.Mpsy_2918	Methanomicrobia	1094980.Mpsy_2918	aspC3			1094980.Mpsy_2918	aspC3 :: PFAM Aminotransferase class I and II															MRTKTKISILSALMVLSMFAMAVMPASASPGTTTATEETATDNPDPSTSGAVITEGGNITNVDLEVDSYTERWAGFYGDVTGTINLTDGTYSLYNWTWTPASEGEVIASTADSGIAWADLQNGVAVDVDNSSMGWDF-SSGSDTAVLTFTDSDTFIIGNTTMTTAPAAATCGTTGYKTGIVVDVVNTSIVDTDNFLFVVNIQNDGTTFNNGTHDFEMIVPTNDTVGETETYYFYVELS
85989	GC_00009344	ANME_3_sp__S7_bin36_refined	940	0																																							MRTKTKISILSALMVLSMFAMAVMPASASPGATTATEGTATD-PGPTASAAVTTEGGNITEVNLEADTYTERWAGFYGNVTGNISLGSESADLYQWEWTPASEGEVIASTDGSGITWASLENGSATEVD---IAWSFTSSGSDNATAAFTDSDTFTIGDTTMTSAPAVATLGTS-YKTGIVKD--NTTVIDTDDLLFVVNIINDGTTFNSGTHDFEMMVPT----GTTETYYFYVELS
85990	GC_00009345	ANME_2a_sp__Agg_19359	326	0																	411477.PARMER_02112	Bacteroidia													PF12358.8	Protein of unknown function (DUF3644)							MGRRLPIKAKELLEKSKESCLLAVDIYNKPKTSFRSGAYTVLMTIAFTSLFHAVFEKNKIKYFYRKKNSNRFIKIDDENKAWDLSDCIKEYFKQNNKDEISIRKNIEFFIPLRNKIEHRFMPELDNEIFGECQALLHNFEYILTKEFGNYHAINESLVFSLQFAKTYPKSKKSTVNSTKINDFQKIKDHIQKFRNNLSEEVYSDQRYSFKVYLIPKISNNQNKADYAIEWVNYDPSKPEEMKNYERLAGIIKEKLIPISNLGLHKAGDVAKKVKSELVKIYGPNIKFSPANNHFKCCMFYNIRPQKGNRKENTNQDFCIYDAPHADYLYTAAWINYLIKKLSNKKEFLKIFPHQENLIIDVTKND
85991	GC_00009345	ANME_2a_sp__Agg_24170b2	1088	0																	411477.PARMER_02112	Bacteroidia													PF12358.8	Protein of unknown function (DUF3644)							MGRRLPIKAKELLEKSKESCLLAVDIYNKPKTSFRSGAYTVLMTIAFTSLFHAVFEKNKIKYFYRKKNSNRFIKIDDENKAWDLSDCIKEYFKQNNKDEISIRKNIEFFIPLRNKIEHRFMPELDNEIFGECQALLHNFEYILTKEFGNYHAINESLVFSLQFAKTYPKSKISTVNSTKINDFQKIKDHIQKFRNNLSEEVYSDQRYSFKVYLIPKISNNQNKADYAIEWVNYDPSKPEEMKNYERLAGIIKEKLIPISNLGLHKAGDVAKKVKSELVKIYGPNIKFSPANNHFKCCMFYNIRPQKGNRKENTNQDFCIYDAPHADYLYTAAWINYLIKKLSNKKEFLKIFPHQENLIIDVTKND
85992	GC_00009346	Methanosarcina_acetivorans_GCF_000007345_1	783	0			857087.Metme_1938	ko00000, ko00001, ko00002, ko01000, ko02048, ko03032, ko03400	857087.Metme_1938	ko:K02341, ko:K07448	857087.Metme_1938	M00260	857087.Metme_1938	ko00230, ko00240, ko01100, ko03030, ko03430, ko03440, map00230, map00240, map01100, map03030, map03430, map03440					857087.Metme_1938	2.7.7.7	857087.Metme_1938	Bacteria					857087.Metme_1938	Restriction endonuclease											K	Transcription	COG1396	Transcriptional regulator, contains XRE-family HTH domain (HipB) (PDB:1ADR)	MSSESKNEREDQMSFGGIVDGILANTLYDSAKRIIKKYRDTYTDVFDDSINEMTPKHPKLTKVHIDSFLYESPAENLMKNYIEHPENYINSSEKKLFSEKLIEEFIIYFEEGYFSREEAKEIITNFIDILDDNIQKNPDLRGKLILDYARDTNQELKKHIEESRIYLKSFLTLNEFFSRSLESTNLLNHKYHFVGRSNILSQLDSFLESDKKIALLPGRGGIGKSRILFEFGKSFESKHNEWELRYVSENPLTGDSIRELPEKKCIIVVDDAHRREDIITLLETAQQADVIIKSPIKIILAFRPHGRNYIKNSCNRCGFDTREIEEISEVGELERKEKEELGKSILGSKHHQYLEPLIKVAKDSTIVLVLGAQLIAEDNVQPALLEQDQEFQETVFRRFKEDIISGVISEDLDATFCRDLLSIISILSPIREENEFIERVAKYLQVKKSKLKGAIDTLKRSKVLHPVGSKLRITPDVLSDHILHNSCITSDGCSTGYSQEVFEAFGDVYLKNILENLSELDWRVTRQNRETDLLVETWENIDEQFKNSSNLDRAILLGNLDKVAYFQPQRTVSLIKYA----ISNPLNKSESDCTQLYEFTHEDVLGKIPPLLKNVSYNFEYLLQSCEILWGLAEKEMEIKHQSNDLNGALKVLVDLAKYEMYKPLGYNSQILSFVEKKIKNCKDPKYTCSLLDILDPILEKEILSNKLVGYEIKFIPWSIPYENTKEIRRKAIWLIENQLKSESTKVVLKALKIHSETLNPPTGYFGRKVSTEEIIRWLPEQMEILKIIEDFSKITIDPIVKIQIKSSLTWHARQTNQSEVADKASSIIKSLPEDFDTKLMRAIWYHYDRDYEDLEKNKEQIFQEI---AREFLDRCNNEGKQVFNSLNETITKFQISEITICPANFLVALSTTDHKIACEVCNHIVSDTSKPLANYLEFLLSGIRGKDENTAIRLTEIAINSDDLILCRSVAEGYANRGWALRLKNEEIKIIKKLLSSLDIDTRRLAIESLGHFPDTQKNKALEIALSIEIGDNEKLADAYCSIFD-EHRISPVDLNTEQLKLILKKVSQIKIFDENLCYLETFLTYCSTRIPEELVDFLLERIDLDKKVKYSSVDRFQPLPYKNFFDKGLNGISLSPHYKEILRKVRDQSLDPMDEDSSWLARLYYYISEDFSLDSLEVLSEWIDIGDEEKIRVVGTLVKEAPSDFVFSHSDFVSNLLTNAQEISDDCYKEVRSDLLESVESEGRSGFVGEPSYEDQKVRNRAQEFIEMYPIGSTTWNFYKWLSERAKRSIKDSLERDEETTED
85993	GC_00009346	Methanosarcina_barkeri_GCF_000970025_1	3249	0			857087.Metme_1938	ko00000, ko00001, ko00002, ko01000, ko02048, ko03032, ko03400	857087.Metme_1938	ko:K02341, ko:K07448	857087.Metme_1938	M00260	857087.Metme_1938	ko00230, ko00240, ko01100, ko03030, ko03430, ko03440, map00230, map00240, map01100, map03030, map03430, map03440					857087.Metme_1938	2.7.7.7	857087.Metme_1938	Bacteria					857087.Metme_1938	Restriction endonuclease											K	Transcription	COG1396	Transcriptional regulator, contains XRE-family HTH domain (HipB) (PDB:1ADR)	------------MSFGGIADGLLANSLYDSAKKIIKKYHDTYADVLDDSINKVTPKHPKLTKIHIDSFLYESPAENLMKNYIEHPENYINSSEKNLFGEKLIEEFITYFDEGYFSREEATEIITNFLNILDYNVQKNPDLRDKLLLDYEKDTNQELKKHIEECQIHLKSFLTAEEFFSRSLESTNLLNHKYHFVGRSDILSQLDSFLESDKKIALLPGRGGIGKSRILFEFGKNFELKHNEWELRYVSESPLTKESIRELPKRKCTIVVDDAHRREDIITLLETAQQAEIIIKSPIKMILAFRPHGLNYIKSSYSKCGFDTRKIEEISEIGELKRKEKEELGKSILGSKHHEYLEPLIKVAKDSTIVLVIGAKLIAENKVRPALLEQDEEFQNAVFSRFQEDILAGIISDDLDATFCRDLLSIISILSPIQKDNGFIEKTAKFLEVKKSKINISINTLERGGLLYRVGSKLRITPDVLSDYILHNSCITSDGYSTGYSQEIFEAFGDTYLKNILENLSELDWRVNRQNRETDLLVEIWNNIEEKFKNSSNLEKVVLLNKFEKVAYFQPQRILHLIRYAINNPINNPINKSKSDYAPLYEFTHKDVLRTIPPLLKNVSYNFDYFQQSCGLLWNLAKKEIEIKNGGTASNHALTVLINLAEYQMYKSFEYSSQIITFVEKEINNHTDPKYTCSLLDILDPILEKEIIFDKPIGAEIQFIPYPIPYKNTKEIRRKAILLIEAQLKSESTKLTLRALKSLSQALRSPTGFYGRKVSTDEIESWLPEQRKILNIIEDISKITTDPIIKIQIKSSLAWHARQTIQPEVKDKASSIIKFLPEDFEIRLVRAIWYHYDKDYENFKEHQEEVIQEIKEVSKGFLEKCDNEGGKVFNALNKIITNFKINEILIYPSNFLRVLCATDKEVASEVCNHIMSDTSKPLANYLEFLLSGIREKDEAMAIKLTEIAVDGSDPILCHSIAEGYAHTGWAFKIKNEEIKIITQLLSSVDADIRNLAIESLGHFPNTLRDEAIELALGVEIGEDEEIADTYCGIFNPEYGIPPESLDEAQLGFILKKVCQVHVLEKNLYDLNIFLTYCSTKIPEELVDVLLERVDLSKKIEHGTSNRFQPLPYNGFYDKGLNGISLSSHYKNILRKVRDRSLNPDLKDSFWLPKLYSYISENISLTSLEVLNEWVDTGDEEKIKTVGLLVKEAPSTFVFSHSGFVSNVLVSAQAISDDCYEEVRSDLSNSTLYGGRTGLVGEPSYEDQNVRDRAQEFMEKYPVGSPTWNFYKWLSEEAKKSIKSWLESDEEMLED
85994	GC_00009347	Methanosarcina_acetivorans_GCF_000007345_1	2554	0																	269797.Mbar_A1920	Methanomicrobia					269797.Mbar_A1920	Glycosyl transferase family group 2							PF00535.26	Glycosyl transferase family 2	K11936	poly-beta-1,6-N-acetyl-D-glucosamine synthase [EC:2.4.1.-]	N	Cell motility	COG1215	Glycosyltransferase, catalytic subunit of cellulose synthase and poly-beta-1,6-N-acetylglucosamine synthase (BcsA) (PDB:4HG6)	MEMLLLFFYIIGFTCFSVGILTITYFPLSLAFEMRKSKQHIFNSDNPFISIVVPAYNEEKVIAHCIDSILASDYSEYEVILVDDGSSDNTLEEMQRYETNSRVIVVTKKNGGKASALNMGLNLAKGEVIFFVDADGIFAPDTISKMLGGFSSEDVGAVCGSDAPVNLDKLQTLLANLLTHVGTGFVRRALDTIDCLPVVSGNIGAFRRITLEKTGPFLEGFIGEDIELTWRVHKAGYKVAFQPWAIVYVEVPSTIKGLWKQRVRWARGLLKTAYIHRDMLFNPRYGLFALYLPINLASMIIIPLLQLISIILLPILLFLNINPIPLGWMSIIGWLGLIFAFIASLFAIALDRAWIDLKYFYVIPLWVPYSLMMDAVMLWAIIVELRREEAKWNKLDRTGIVSRGEIPKQ
85995	GC_00009347	Methanosarcina_barkeri_GCF_000970025_1	783	0																	269797.Mbar_A1920	Methanomicrobia					269797.Mbar_A1920	Glycosyl transferase family group 2							PF13641.6	Glycosyltransferase like family 2	K11936	poly-beta-1,6-N-acetyl-D-glucosamine synthase [EC:2.4.1.-]	N	Cell motility	COG1215	Glycosyltransferase, catalytic subunit of cellulose synthase and poly-beta-1,6-N-acetylglucosamine synthase (BcsA) (PDB:4HG6)	MEPLLLFFYIIGFTCFSVGILTIPYYPLSLAFEMRKSKQHIFSSENPFVSIVVPAYNEGKVIGHCIESILASNYSEYEVILVDDGSSDNTLEEMQRYETNSHVIVVTKKNGGKASALNVGLNLAKGEVLFFVDADGIFAPDTISKMLSGFISEDVGAVCGNDAPINLDKLQTQLANLLTHVGTGFVRRALSTIDCLPVVSGNIGAYRSSTLEKTGPFLEGFIGEDMELTWRVHKAGYKIVFQPWAIVYAEAPSTITGLWKQRVRWARGLLKTAYIHRDMLFNPKYGLFAFYLPINLTSMIIIPLLQLISIILLPILLLRNINPIPLNWIGIMGWLGMFSSIFALLFSIALDRAWLDLKYFYVIPLWVLYSFMMDVVMLWAIIVELRREEANWNKLDRTGIVSR------
85996	GC_00009348	Methanolobus_profundi_GCF_900114835_1	495	0																	1094980.Mpsy_0381	Methanomicrobia					1094980.Mpsy_0381	CHAD							PF05235.14	CHAD domain			S	Function unknown	COG5607	CHAD domain, binds inorganic polyphosphates (CHAD) (PDB:3E0S) (PUBMED:12456267;31133615)	MLSNMLVKKYSLIASIGFLAGLVFCMTGLLFAIISRLNRGSGSEVILTVCFLLGAGILLILAGINIAGIRQQLSRSYSFIAGMLLSSIGLLVFAFSFPDNWLYPRVSYVIVFYSLGIFLLLINIFVNYFLQASSGSGDLGTVVCEQSINSNERPEGHNDHSMLATFAGIMMTNITAGSYEPSFLTSTNGSDDTFILTDTASEEKHSESQIMETTGRTTIP---LATSDEIIEMDD---CQEKEIPAEPTAMETTQFPEIV------------DVPETDDTEIFDDTSNDDQDVMVASSTETSELSAAEQPLPFSEFRSMKKTDVKATDTMREAARKILMFHFGVMIEHERGTKVGRDIEELHDMRVAAMRMRSIVEVLEDHIDMKKMYPHYRNIKMTRRVLGSVRDLDVFLEVIDRYLEDKPMGTRIGMDPLTDALMIERAKQRGNMLVYLDDVKYNKFKNNFADHLLSKKSWKMRSVKKNGEPVPCRVVDILPALLYTQLATVRSYNEIIANEA-MDPHLEKYHQLRIDVKILRYTLEFFKEVLGQESKGLIKDLKALQDNLGDMHDTVVALDLLENFEKYGRWGKENKKQVSSSTGLRHHPGVDAYIEYRKQELQDLVDGFPEAWSRVIEPDFSVSFSRAIAGIYNS
85997	GC_00009348	Methanolobus_tindarius_GCF_000504205_1	2382	0																	1094980.Mpsy_0381	Methanomicrobia					1094980.Mpsy_0381	CHAD							PF05235.14	CHAD domain	K18446	triphosphatase [EC:3.6.1.25]	S	Function unknown	COG5607	CHAD domain, binds inorganic polyphosphates (CHAD) (PDB:3E0S) (PUBMED:12456267;31133615)	MSSNIFVRKYSLAASLGFLAGLVSCMTGLLFAIVSRLNRGSGTETILVVCMLLATGVVLILSGINAAGIRQKLSRSYSFLAGLLLSATGLLVFMSSFPDNWVYPRVSYAIIAYSLGIFLLLINIFVNYFLQALGDSRRQEEKYQKDSVPCTEPQ--HNDCSVLTTFAGILMTNITSGTYEPAFLTGTSDNENTYMVSDTNSEEKRSESIIMEFNEEKTITETEVVTAADAVDDENYKMCNVEEEPEETTALETTQFPEIAEVIEPEIEKEIEDIEETQETE--DEDKADNQPEEDPSSNEKSDLK--ELIVPYAEFRSLKKTNIKSDDTMREAARKILMYHFGQMLEHERGTKIGRDIEELHDMRVAAMRMRSIVEVLEDYLNMKDMTPYYKGVKSIRKTLGTVRDLDVFLEKIDHYLTAQPLERALEIEPLTDSLLIERAKHRGNMLVYLDDSPYNKFKKNFADYLNTKKSWKMKSAKKNGEPIPARVVDVLPVLLYSQLATVRAYGDVLTDDTKIDPYLEKYHQLRIDVKILRYTIEFFKEVLGSESKSIIKDLKGLQDNLGDMHDTVVALEMLENFEKYGVWGEAHGKK----SSIRDYPGVDAYMEYRKKELASLLDSFPEAWSKVIDPDFSVRFSQAIAGIYNS
85998	GC_00009349	Methanolobus_tindarius_GCF_000504205_1	1671	0			1121456.ATVA01000015_gene2498	ko00000, ko00001, ko00002, ko01000	1121456.ATVA01000015_gene2498	ko:K00404	1121456.ATVA01000015_gene2498	M00156	1121456.ATVA01000015_gene2498	ko00190, ko01100, ko02020, map00190, map01100, map02020					1121456.ATVA01000015_gene2498	1.9.3.1	1121456.ATVA01000015_gene2498	Desulfovibrionales	1121456.ATVA01000015_gene2498	ccoN			1121456.ATVA01000015_gene2498	ccoN :: Cytochrome C and Quinol oxidase polypeptide I			1121456.ATVA01000015_gene2498	3.D.4.3			PF00115.20	Cytochrome C and Quinol oxidase polypeptide I			C|C|C	Energy production and conversion|Energy production and conversion|Energy production and conversion	COG2010|COG2993|COG3278	Cytochrome c, mono- and diheme variants (CccA) (PDB:1A2S)|Cbb3-type cytochrome oxidase, cytochrome c subunit FixO (CcoO) (PDB:3MK7)|Cbb3-type cytochrome oxidase, subunit 1 (CcoN) (PDB:3MK7)	-----MGSDSSLQEDDDPSSQNEHKTNNIKDELAGDKFLEGDDAVKYWFIGSLLWFPIFATLGFILAIKFFQPYFLGDAAFLTFGRIRPAHVNGVLFGFVSSGLIGSMFWAIPRLVNTKLYSSRLAKISAVLWNFALLVGIMMILFLGDTQGREYAELPWSIDVLIMFTLLLILYNILSTFGRRTEKKLYVSTWYYTGTFIWFPIVYFVGNVMWNPPSGALQGITDSIFNWYYGHNVLGLWFTTLGIATWYYAVPRIINRPLYSHLLSVISFFTIAFFYTGVGGHHLLQTAIPEWVKTIAVVMSILMLVPVITFAVNLGMTLRGSWDTFTKDIPFRFIVTGFFFYVLTSIQGSYQGLRSTNSFLHFSQWTVGHAHLAILGGFGFLAVGMMYWLIPKITRTKIYSDRLMSISWWLALIGFTAFFLSMTIAGLVANSAWFQNITVAPVLKLLQFWYVTRAMGGGMVVVAGYVFAYNTLLTFTHSKEPHVEEHIFSISSEQSSRPHSELQRKSQHSISMPIIVFGGLGLFLLMTWMVVAMPALNLDTVNATDMAHPYTVEEAQGRELYKEMGCFYCHSQFVRPQDWAIGRISEQGDYYYDSPHLLGTERTGPDLSQIGGMRPTGWHYLHDRDARTTSPSSIMPPFEFLTDTELDQLVAYIQNLGTYNLDEMSFHPDVPYEYQDKDQPYANYMSAAMMNYNSSNQTYTGDKATGEEFATVFEEGKKTYTERCLACHGCSGNAQGPYARHVVTQPANLHERILSYMPEPGDPYHFWRVSEGVPGTAMPSWKLSMNETEIWKTNFYEMSFATGSIRTVSGDVSDAEAITFSNETHITPPIEGTQEEFATGQKLFNLYCSQCHGVGGQGDGVASILSSGGYVNPEPANFTESGGDFQYYGQYVWKVKEGVETTNMPPWKYALSDDEIYMTIFYIQDFATTDDYNAKWGPLYEGEYARNMRS
85999	GC_00009349	Methanomethylovorans_hollandica_GCF_000328665_1	506	0			1121456.ATVA01000015_gene2498	ko00000, ko00001, ko00002, ko01000	1121456.ATVA01000015_gene2498	ko:K00404	1121456.ATVA01000015_gene2498	M00156	1121456.ATVA01000015_gene2498	ko00190, ko01100, ko02020, map00190, map01100, map02020					1121456.ATVA01000015_gene2498	1.9.3.1	1121456.ATVA01000015_gene2498	Desulfovibrionales	1121456.ATVA01000015_gene2498	ccoN			1121456.ATVA01000015_gene2498	ccoN :: Cytochrome C and Quinol oxidase polypeptide I			1121456.ATVA01000015_gene2498	3.D.4.3			PF00115.20	Cytochrome C and Quinol oxidase polypeptide I			C|C|C	Energy production and conversion|Energy production and conversion|Energy production and conversion	COG2010|COG2993|COG3278	Cytochrome c, mono- and diheme variants (CccA) (PDB:1A2S)|Cbb3-type cytochrome oxidase, cytochrome c subunit FixO (CcoO) (PDB:3MK7)|Cbb3-type cytochrome oxidase, subunit 1 (CcoN) (PDB:3MK7)	MELYIVVYKDGIQKEDALSSQDETKVNSNREENIADRFIEGDDAVKYWFLGSLIWFPIFATLGFILAVKFFQPYFLSDAAFLTFGRIRPAHVNGVLFGFVSSGLIGGMFWAIPRLVNTPIYNARLAKLSAVLWNFALLAGIILILFFGDTQGREYAELPWSVDVLIMLTLLLILYNILSTLGRRVEKKLYVSTWYYTATFIWFPIVYFIGNVMWRPPSGSLEGITDSIFNWYYGHNVLGLWFTTLGIATWYYAVPRMINRPLYSHLLSVISFFTIAFFYTGVGGHHLLQTPIPEWVKTIAVVMSILMLVPVITFMVNLGMTLRGSWDNFTKDIPFRFVVTGFIFYVLTSIQGSFQGLRGTNSFLHFSQWPVGHAHLAILGGFGFLAIGMMYWLIPKITRTKIYSNRLMSLSWWLAFIGFILFFSAMTIAGLVANSAWYQNITVAPVLKLLQFWYVARAMGGGMVVLAGYVFAYNTLMTFARSKEPHVEEERFHTSHEKSSRPHSNIQRRSQHAMSMPIIVVGGMSLFMLMTWMVVAMPALNLDTVTPSDFAHPYTIEEAHGRELYKEMGCVYCHSQFVRPQDWAIGRVSEQGDYYYDSPHLLGTERTGPDLSQIGGMRPTEWHYLHDRDARTTSPSSIMPPFGFLSDTELDSLVAYVQNLGTYNLSVMGFHPEVPYEYRDKQQPYTTYISAVTQNYSFDNQTYTGDEATGVEFGSIFEDGKKAYTQRCLACHGCSGNAQGPYARHVVTQPANLHERILSYMPELGESYHFWRVSEGVPGTAMPSWKLSVNETEIWKINLYELSFASGSIRTISGDISDAEAIDFSNRTNILPPINGTHDQFEMGQNIFNLYCAQCHGEKGHGDGVASILTPGGYIDPEPANFTESGGDFEYYGQYVWKVREGVETTNMPPWKYSLSDDEIYRTIFYVQNFSASDDYNAKWGPLYKDNFARNMRS
86000	GC_00009350	ANME_2a_sp__Agg_24028b2	2894	0																																							MEADSELVMDLGFRYAQIRDIRKDAYCAADYNIHSVDYYLT
86001	GC_00009350	ANME_2a_sp__Agg_24170b2	10	0																																							MEADSELVMDLGFRYAQIRDIRKDAHCAADYNIHSVDYYLT
86002	GC_00009351	Methanosarcina_acetivorans_GCF_000007345_1	1846	0			192952.MM_0181	ko00000	192952.MM_0181	ko:K01163											192952.MM_0181	Methanomicrobia					192952.MM_0181	Uncharacterised conserved protein (DUF2156)							PF09924.9	Uncharacterised conserved protein (DUF2156)	K01163	uncharacterized protein	S	Function unknown	COG4866	Uncharacterized protein, contains DUF2156 domain (PDB:2HQY)	MLSLEDFKPVMLSDRAFFESHYAFFPQTHSSNTFTNMVCWNHFTPYRYAYVNGNVIISCTTEGVTRFHPPIGPRNPELMRELIRLALDVSDET-PIELIDPDTAQWLQELDPELALMPDRNNFEYVYRASDLAELPGKKYQKIRSHLNRFRKNCSSTVEPVTPGNLKEVIKFLKKWSEWKGCRKNLVLASEVGAARYAVEHFNELPLQGLLIRVDSEIGAITLYERLNTDTALIHFEKGLPDCEGIYKAINEETAAVLVSEVEYINRESDLGVGGLREAKLRYHPHHMIEVYSLKRPNCASGVRGPFRCAQED
86003	GC_00009351	Methanosarcina_barkeri_GCF_000970025_1	2567	0			269797.Mbar_A2131	ko00000	269797.Mbar_A2131	ko:K01163											269797.Mbar_A2131	Methanomicrobia					269797.Mbar_A2131	Uncharacterised conserved protein (DUF2156)							PF09924.9	Uncharacterised conserved protein (DUF2156)	K01163	uncharacterized protein	S	Function unknown	COG4866	Uncharacterized protein, contains DUF2156 domain (PDB:2HQY)	MLCQKDFKPVTLADWAFFERHYAIYPQTHSDNTFTNMICWNHFMHYRYAYVKGNVILACTAAGISRLHPPIGPRDPELMREVIRLALDIGDDNKPLMLIDPETAKWMKKIDPALMLVPDLNHFEYVYRALDLAKLPGKKYLKIRSQLNKFRKNYRHTVEPITPENREEIMEFLVKWCESKRCKNNFTLAHEIEACSYAIEHLTELHLRGLLIRVGSKIGAISLFERLNANTALIHFEKGLTEYEGIYKVINAETAAVLASEVEYINRESDLGVSGLREAKLRYHPHHMVEVYSLKQQTCF-----PFHEYAL-
86004	GC_00009352	Methanolobus_psychrophilus_GCF_000306725_1	2794	0																	1094980.Mpsy_2999	Methanomicrobia					1094980.Mpsy_2999	Periplasmic copper-binding protein (NosD)							PF05048.13	Periplasmic copper-binding protein (NosD)			P	Inorganic ion transport and metabolism	COG3420	Nitrous oxide reductase accessory protein NosD, contains tandem CASH domains (NosD) (PDB:2KZW)	-----MKIDRNVIFKYLVLLFVLALCINTVSGA--EIRVGESETYSTITEAYNSASYYDVIIVGDGIYTENISIQKPITIRSENGSASTIIQPDSDTSVFVIAANNVTIDGFHIKSGTSSTISVLAHSVSNGTIINNELSQYTSGIVILDSKNMTLNNNSFSSNSVSIILIDSINCTLSNNTMSSVDYNFGVLTSDPDNLEYYLHNIDSSNQVNGKVLYYLVNEANIEVFSDAGQVYAVNSSNITVKDITVSHAIDGIAFINTSNSKIENVDISFCDDGILLLNSNFNTVTGITVNDSYYGIHNHNSDNNRLISNTINNNEDTGVQLCSSNNITMSSNTVSGNGYQGIGAY-----------------------DSTGIILSGNTAN----------ENY--------------IGLGLYDSNNNTLSSNTANRNARAGIRISDSRDNLLIGNTADDSNSNSMITAVRNMNSEPVENFWLTTYGIERNSKRDALQDFVLLDNYASIMVSDPVSYGIEVLFCYNTTLSENHATGSDYALRVRETENITVNKLVVTGGLAGISFAGNFYDIHLSERSSAPASPSGKTNVNGYVDIAYLNYGIASMAMYV-PMGMDIKFSYDDSGMSTAGESSIDLYNLSGSEWVKVPGSTLNTQHNYVSASIDAPEITIGGGTVLAPAPRIVTLALFKDSQRT---GSSVVARERSQGTITDLPRGSDGGLSKDTFVYSSDSTTTLTLFAGTKALDPLGNPVNSIIVTTPSSLPSDTPREVVESGLYFRFGPSGTTFSQDVMVTMDFDPADFEGRTPVIYTYTSEDGWIALETTVDWENGRATAYISHFSLYALFGTNAEPVKEVSLEP--APETTEQALVEETPTEESTDEKGFGFVPWVIGIVLVIGLGLIYGNKKKNNKGL
86005	GC_00009352	Methanolobus_psychrophilus_GCF_000306725_1	569	0																	1094980.Mpsy_0615	Methanomicrobia					1094980.Mpsy_0615	Periplasmic copper-binding protein (NosD)							PF13229.6	Right handed beta helix region			P	Inorganic ion transport and metabolism	COG3420	Nitrous oxide reductase accessory protein NosD, contains tandem CASH domains (NosD) (PDB:2KZW)	MKVAKMNLKKPYFSKCLIFFLIVSACIATASADTLTLTVGEGKDYLNISEALSNATSGSIILVSDGIYNESIIVDKEVVIRSENGSASTIIQPESGISIFNISANNVTIDGFNITNGTGSTVGILADYVSNCTIINNEISQHWDGIIAWNSNNITLMNNSLSSNLISILLIDSINCTLRNNTMSSTSYNFGVLTSESDNLEYYLHNIDSSNQVNGKALYYLVNEANIEVPTDAGQVYAVNSQNITIRDLVVGNGLDGVALINTSNSTIENVTVSGCYEGILLFNSEYNLVRNVTAVDNDGGIHNHNSSNNMLLDNIVNDNSDGGIFVCESDYIALLGNGVSGNGDNGVSVWQSNYVMLLDNTVNFNADDGIDIEESNNVLFVGNTVNYNSEDGIDIEESYDILLIDNIVNCNSEIGITMYNTNDSTLTNNTANENAWAGIYLHQTFNITLMDNTADDSTGAYSIAAIQRQDIEPQNMDRLSNYDIKRHSKSTINE--VLSDDSMSVMGSDSTSYGLGIDHSDNITLSNTHATGNDCQLRAYRSENLIVGNIIITDESAGISFAGNFYDISLSERFSAPAPPSGKTNVNGYVNLSYSGYESLGISGYSGPGSMNITLSYDDPGMSSAEESSIALFNLNGSTWVRVPNVTLSTSNNCVSATVTGYGVVDLDSIMISYPTAEITLALFKDSERTGSSGSSVIARERSQGTITDLPQGDDRGLTKDTVVKSSDSTTTLTLFTGTKALDPLGNPVNSIIVTTPSSLPSDTPREVIESGLYFRFGPSGTTFSQDVMITMDFDPADFEGRTPVIYTYTSEDGWIALETTVDWENGRATAYISHFSLYALFGTEAGETTVIVAETQGADITAPAVQEEEIPAE---NESSSTYLYWIVGLTIVLILAVAVVRQKKKDGGL
86006	GC_00009353	ANME_3_sp__S4_bin26_refined	788	0																																							MKIRTKTRGFAIAAVVLLVTMSFAPGMASAYDEPNAHWERDNSARTHTGYEWINAYSAGTVGYFGATWISGRNVWEYNFRITGVGAVRDDDGNPEEFCRIQAVQIKETVNKEHQVIWTSTDDRYIGAWPHSGTNANYYDAAYAVTSLAIGAISPHANFALSAAGLVAALVNACDDKQDGETVWRQWDYSPDQTDVGHWFWWLHDVDPNQEIKFTVDDHLFGPGYEVVSVGWGFTCPATPPPSKMSAAEMEKYGIEAIPISELKGRADDLHMAPETVDELLKQGEPIYYAHNLPVVVTPHQPESPVFLPNILEKFGEK
86007	GC_00009353	Methanosarcina_acetivorans_GCF_000007345_1	4438	0																																							---------------------------------------------------------------------------------------------------------------------------------------------------------------------------------------------------------------------------------------------------MTEAEMEKYGIEVIPLNELEARSSELNLAPEIVEEL----------------IMSRPVNNSSF-----------
86008	GC_00009354	Methanococcoides_burtonii_GCF_000013725_1	271	0																	1094980.Mpsy_0022	Methanomicrobia					1094980.Mpsy_0022	Hemerythrin HHE cation binding domain							PF01814.23	Hemerythrin HHE cation binding domain			R	General function prediction only	COG3945	Hemerythrin domain	MKPTDDLKEEHHAVTLMLKILDGICTDLESGKEVKHEHLGNVVEFLKVFVDKCHHTKEEEYLFPAMKKAEIPGSEDMIDSLLEEHEHGRRNVRMISEAVSGNMDSEALSTIVRSSRDYIELLTQHINKEENNLFPMADEHLAQEIQVDLLKSFEIVEIEKIGEGKHEEFHKLLHSLRDVYVKS
86009	GC_00009354	Methanolobus_psychrophilus_GCF_000306725_1	19	0																	1094980.Mpsy_0022	Methanomicrobia					1094980.Mpsy_0022	Hemerythrin HHE cation binding domain							PF01814.23	Hemerythrin HHE cation binding domain			R	General function prediction only	COG3945	Hemerythrin domain	----------------MLKIMDGMCTKIESRKEIEHEHLENVVEFLKVFVDKCHHTKEEEHLFPIMRRANVPGSTEIIDSLLEEHEHGRRDVDTIAKAVSANMDSEALSTVVKSSRDYIELLTQHINKEDNILFPLADKHLAGKVQEEMQKSFQIVEIEKIGEGKHEEFHKMLHNLKDIHVIN
86010	GC_00009355	Methanococcoides_burtonii_GCF_000013725_1	594	0																																							----MKFGYK--------------------IIIIIVLLSFAFGCVSEDTSTNHGGTIQDTDDTDVPEPSSLTEDEEVVETPATSNDTENTNDIDIVQKTEQETDDFVKSTGYEADVNIDENNMNVYFDTTKFTKTDIHTMVSECLNTMTDYLPNQRVHVSFYDGDDQEIAFGRYTDSNERTIIYIYEYAKYPDVKKTTEELFDSYGFDADVEISQRGMLVYFHTKGVTDSDLHTMSEKCVKIMVRHLPDQMAKVAIYNDADQLIADGYYIDWTDQIDVMVY
86011	GC_00009355	Methanohalophilus_portucalensis_GCF_900177455_1	1986	0																																							MKMLCKIQYQRIHIMKHATYFVVNMKNWCIIIVAMLLLFFAIGCVSEDTSTNQEETVQETDDNDVPKSSSLNENEE------------TTNNVTIV----QETKDILKSNGYEANVTIEEETMNVNFDASTFTKTDLKSMTHKCLNIMTDHLPNQRVHVLFYDDNVQKIAFGRYTEHNDETTISIYEYTKYPQVEKTTERMFDSYEFDADVELSQRGMLVYLHTKGVSDSDLRKISENCVKVMVKEIPEQNARVFIYNDADQMIADGYYIDWLDKIDIVVY
86012	GC_00009356	Methanosarcina_acetivorans_GCF_000007345_1	3191	0																	192952.MM_0303	Methanomicrobia																					MVYLKNRAMVSLLVVFLLVCSAGAASGAGNITAAETFSTPINSSTENDLFSELSAQSELYNENFDNVPSLVKRLVASEEIAGKIELENGEMLYVTALMRGGKVGEFYKYDTPNDPNSQFGPTIVVESDEETVRGILDSDDPLRKAVEQMNEDSLDVEVEGFFRKTVLWSIKQLYS
86013	GC_00009356	Methanosarcina_barkeri_GCF_000970025_1	2694	0																	269797.Mbar_A2018	Methanomicrobia																					--------------MLLFVPIAGAVSNAGNIKKADLYEASENSTTENALFAELSAKAELYNTNFDKVPDVLQRFVASEEIAGKIKLDNGEMLYVTLLMGGGKIRDFYSYETPNDPNSKFGPSITVETDEKTIQKVLDSKEPLKEAVKSMNDDSLKVETEGLFRKLMLSTLKTFYK
86014	GC_00009357	Methanohalophilus_euhalobius_GCF_900215215_1	227	0			592015.HMPREF1705_01897	ko00000	592015.HMPREF1705_01897	ko:K07491											592015.HMPREF1705_01897	Synergistetes					592015.HMPREF1705_01897	Psort location Cytoplasmic, score 8.96							PF01797.16	Transposase IS200 like	K07491	putative transposase	X	Mobilome: prophages, transposons	COG1943	REP element-mobilizing transposase RayT (RAYT) (PDB:4ER8)	MATERWKHSNTTVYNIGFHLIWCPKYRRNVLENEIEARLKELLYNKAEEIGVIIEKMEIMPDHVHLFVKTTPTMSPHWIVQQLKGYTSRILRQEFSEMRTRLPTLWTRSYYCESVGHISETTVKKYIEEQKNK
86015	GC_00009357	Methanohalophilus_portucalensis_GCF_900177455_1	1375	0			592015.HMPREF1705_01897	ko00000	592015.HMPREF1705_01897	ko:K07491											592015.HMPREF1705_01897	Synergistetes					592015.HMPREF1705_01897	Psort location Cytoplasmic, score 8.96							PF01797.16	Transposase IS200 like	K07491	putative transposase	X	Mobilome: prophages, transposons	COG1943	REP element-mobilizing transposase RayT (RAYT) (PDB:4ER8)	------------MYNIGYHLIWCPKYRRSVLGENIQNRLSELLLEKADEIEITIEKMEILPDHVHLFLKSTPTASPHWIVQQLKGYSSKILRQEFPELKSRLPTLWTRNYYCESVGHISQKSVKKYIEQQKNV
86016	GC_00009358	Methanococcoides_burtonii_GCF_000013725_1	2349	0																	579137.Metvu_0405	Euryarchaeota																					------------MDRYALIYYTLLTLAIFLPLFRPGYILTLDTIWAPHRNYLADHILSNAIGGQTPFLALLQFLELILPSWATQKIILFSAFLMSGISAHISAPSKSVHGKYFSGTLYAINPFIYTRFLAGHLYLLLAYAFVPLAIRSFSDFLEDRTKWKRALLWTTIVGILDMHVLLTVFFIQLCIFVFAVYDKKEERKNIIKSTVHLGLVYLAVNMFWILPVFSSVFQGSSFLGQISTPDLSAFTASGTISGNILLSNAMMYGFWRGGYEYPFHFAPKWIFVLLFTAILFLAVHGFLYNTKKPLHKGLVLSAMISLVLAGGISYPYFAPIFEYLFDHLFIFKGMRDSQKFVGVLVLAYSFLGSLGVDELLNGFRNSKRIELASKNKQKICSIALAVLIIAVPLVYSFTIFNGFHGQIEPKDYPPEWYDVNDLLNNDTEDFDVLFFPWHLYMSFSWSDRRIANPAGIFFEKPTMIGENAEVGNIQTQSSKPTQHYVGYLLEHKNEINNFGELIVPLNVRYLVLAKDVDYYQYDFLYDQSDLELVMENEELVVFKNLHNTSRVREVNSLIEIKNWAELVELSKTVDINEHGYLITSADTEGIEMDAIDTSEKELNYTKVSPFKYHLHDSAEYILFTSPDHDQNGWVIDSGKSLDSAGLTSIFTTSDNIAGSRDIYYEPFNTYIIGAFISILMTAIILLHRYRRSILQS
86017	GC_00009358	Methanococcoides_sp__AM1_GCF_900774055_1	1276	0																	579137.Metvu_0405	Euryarchaeota																					MSGSKNSMTRHSFDRYALIYYTILTLAIFLPLFRPGYILTLDTTWAAGRNYLADHILGNGIGGQAPFLAILQIMELVLPSWATQKIILFSVFLIAGISAHISAPSKSAYGKYFSGTLYAVNPFIYTRFLAGHLYLLLAYAFVPLAIRSFSDFLDDRTKWKRPLLWNTVVSIFDMHVLLIVLLIQLCIFIFVIVDERNERKNIIKSTIHLGLAYLAVNMFWILPVFWSVSQGSSILNQISAYDLSAFTASSTISGNILLSLAMMYGFWRGGYEYPFHFASKWIFMLLFTGILYFAIHGFLPNTKKPLHKGLVLSAIISLLLAGGITYQYSAPIFEYLFDHFFIFKGMRDSQKFVGALVLAYAFLGSLGVDEIFKSFKLNDRMNLVPENKQKILSVALAVLIIAVPLAYSFTIFNGFNGQIEPKDYPAEWYEVNDFLNNDSEDFDVLFFPWHLYMTFNWSDRRIANPANLFFDKPTMIGENAEVGHIRTQSSKPTQHYMGYLLEHKNETDNFGELVAPLNVKYIVLAKDVDYQKYDFLYDQSDLELVMENEELIVFRNLHKTSRIREVNSLIEIKDWAELVELSKTIDINDHGYLMRSANQENIEMDLTNASAKELNYTAVSPFRYHLYNSTEYVLFTSPEHDQNGWVLDNGESLDSAGLTSIFTASKDTAGDSYIRYKPFTAHIIGALISLLITIIILLWSYRKNTIKL
86018	GC_00009359	ANME_3_sp__S4_bin26_refined	29	0																																							MFHELKPLGEAWFTNRCPIVIKYSLFLKCQLDWGHLVKTAGAFETINDSISTLAAVDNVKATGETATVKIIDVASQQMIADLDVRF
86019	GC_00009359	ANME_3_sp__S7_bin36_refined	1759	0																																							MFHELKPLGEAWFTNRCPIVIKYSLFLKCQLDWGHLVKTAGAFEIINDSISTLAAVDNVKATGETATVKIIDVASQQMISNLDVRF
86020	GC_00009360	ANME_2a_sp__Agg_24214b1	2501	0																	865861.AZSU01000003_gene2042	Bacteria					865861.AZSU01000003_gene2042	Putative inner membrane protein (DUF1819)							PF08849.11	Putative inner membrane protein (DUF1819)							---MEKIENKYSSRISYALSLIRETKIFFNELAKNKTLDQIYDGVLNDNLFDKTALESRKKAFSAIKNRFYLNPEVNNEILQTIINSNLDESIKNYIIYYYFSKSEIIVYDITTKLLYNMFLEGKLIITKNDILGFLESQTKTHKEIEGWTASTKEHIIQHYLAIMKDFGFLKGSKKKQFNVPFIPPEIILFIIFEKLEMKKNIKQIINSNDFKLYFLEKDDIIHYLKEGAKMGYFRFNY-----------------------
86021	GC_00009360	ANME_2b_sp__HR1_GCF_002926195_1	1168	0																	32057.KB217478_gene5923	Bacteria					32057.KB217478_gene5923	Putative inner membrane protein (DUF1819)							PF08849.11	Putative inner membrane protein (DUF1819)							MPTLGKEEKIYSAGITKGLSLIKETKIFFQELNNTNDLDEIQTKVLNDNIFDKTALGSRRNVLSLIKQRFYLNSEINTEILQKIINSNLNDTIKNFIIYYYFSKSESIVYDITTKALYNMLLDGKSIVTKKDIQTFLDNQSKTHPEINKWTESTKERVVQHYLAIMKDFKFLKGSQKKQFDIPFIPAEILLFILFEKLDEKINIKKILNSDDFKLFFLEKNEIINYFEEGAKMGYIRFNHTKAIYDLDSKGMTLEGYVDAITG
86022	GC_00009361	Methanococcoides_sp__NM1_GCF_900774285_1	337	0			1094980.Mpsy_2245	ko00000, ko01000, ko02048	1094980.Mpsy_2245	ko:K01154									1094980.Mpsy_2245	3.1.21.3	1094980.Mpsy_2245	Archaea					1094980.Mpsy_2245	PFAM restriction modification system DNA specificity domain							PF01420.19	Type I restriction modification DNA specificity domain	K01154	type I restriction enzyme, S subunit [EC:3.1.21.3]	V	Defense mechanisms	COG0732	Restriction endonuclease S subunit (HsdS) (PDB:1YDX)	MTCIEIKDIATIQMGYSFRSKLEASENGNIKVIQMKDLLDDNTVDCNGLMKIDMQTPKEQHFARKRDLLFRSRGQINTSAVILENPDDAIVASPLIRIRITNPETVLPEYLNWYISQTDAQRYLTSMQAGTSVNMIRSKQLEQMPVHIPSLSIQKSIVELTALSARERTILNTLAELRNKYISTLLIQLAKEGENYEKN
86023	GC_00009361	Methanolobus_psychrophilus_GCF_000306725_1	2096	0			1094980.Mpsy_2245	ko00000, ko01000, ko02048	1094980.Mpsy_2245	ko:K01154									1094980.Mpsy_2245	3.1.21.3	1094980.Mpsy_2245	Archaea					1094980.Mpsy_2245	PFAM restriction modification system DNA specificity domain							PF01420.19	Type I restriction modification DNA specificity domain			V	Defense mechanisms	COG0732	Restriction endonuclease S subunit (HsdS) (PDB:1YDX)	MSTAIIRDIATVQTGYSFRSRLEASENGNIAVIQMKDLLDDNSVDCSGLMKIDMYPLKEQHFARKGDLVFRSRGQVNTSAVIRDNPGKAVIAAPLLMIRIKNNENVLPEYLNWYISQEDAQRYLTSMQAGTSVNMIRSTQLEQMPVHLPSLKMQKNIVELVALSTREQMILSALAEKRRKYISTLLMQLAKEDKNDETS
86024	GC_00009362	ANME_2a_sp__Agg_24028b2	1977	0			933262.AXAM01000058_gene3202	ko00000, ko00001, ko01000, ko03400	933262.AXAM01000058_gene3202	ko:K03655			933262.AXAM01000058_gene3202	ko03440, map03440					933262.AXAM01000058_gene3202	3.6.4.12	933262.AXAM01000058_gene3202	Desulfobacterales					933262.AXAM01000058_gene3202	Putative ATP-dependent DNA helicase recG C-terminal							PF04326.14	Putative DNA-binding domain			K	Transcription	COG2865	Predicted transcriptional regulator, contains HTH domain (PDB:3LMM)	MNRKELELILQQGEGYKIEFKESPNNIDKELAAFANSSGGKIFIGITDDEEIKGVNVGNKLKSQIQDIANNCDPQIKVIIEEFENILIIKVREGDDKPYKCTSGFYTRVGPNSQKLSRDEIIEFFKSEGKIRFDELTEPKFNYPKDFDKSKLIGFLELAGLSKSMKPESVLINLNAAEKQEAKLYFNNSGVLFFAKEPQRFVPWSVFTVALFKDKAGVDVIDRKEITGSLFEIVDKVMDFIKLYSKVAYRFTGMPQREEIYEYPFEAVREAVINSVMHKDYFEHGHNNILKFFPDRIQIENIWVKPRNFVLGKTVFRRNQLIADLFSRIHFGEKIGSGMGRMRIVCDEQNCPYPEVDYTDTHFYLNFKPSREYLKMSEAEKPEVRWENELNERQKKAIDFVKENGKITNSDYRNLCNVSTDTAHKDLRELVEKNVLIREGSGRGTYYLMII
86025	GC_00009362	ANME_2c_sp__GOS_GCA_004211975_1	2058	0			933262.AXAM01000058_gene3202	ko00000, ko00001, ko01000, ko03400	933262.AXAM01000058_gene3202	ko:K03655			933262.AXAM01000058_gene3202	ko03440, map03440					933262.AXAM01000058_gene3202	3.6.4.12	933262.AXAM01000058_gene3202	Desulfobacterales					933262.AXAM01000058_gene3202	Putative ATP-dependent DNA helicase recG C-terminal							PF04326.14	Putative DNA-binding domain			K	Transcription	COG2865	Predicted transcriptional regulator, contains HTH domain (PDB:3LMM)	-----MQLVLEEGESYEIEFKESLANIDKEIVAFANSSGGRIFLGVGDDNNVKGIRITNELRSQIQDRANNCQPSITVLLEEFGNILVIKVIEGTDKPCKCSAGFYARVGPNSQKLDRDRIIEFFKSEGKIRFDELVNLRFDYTTHFDHEKFDRFLRLAGISKVMDTPSMLVNLGVAEKQEGKLIFNNTGILFLQRTCTIFI-------------------------------------FILRLPALSL----MAQRR-------------------------------LMFWTDVI----------------------------LTRI--------------------------------------------------------------------------------------------------------------------------
86026	GC_00009363	Methanolobus_profundi_GCF_900114835_1	1542	0																	1094980.Mpsy_3047	Archaea					1094980.Mpsy_3047	Required for chromosome condensation and partitioning															MSEELFYQNQLQNLEDIKATYFSQLDEVEKKRAEIALKKEQIKADESLVIEEYHKIREAKKLIAVEYEKLVSKNDELKIAKKEYEKKRVDFLKLETELSTRMDRYDINKASLQKRNCDQYRVLRAQFEQELALSKKQKRLDRTKIRLDSKARDIAAQKKEIASGEMDVDIEIEKIERKREYIKYLQETLSAKEQAFSSRENELVELQQKTEEEIGKQVTIHKQQLNIIKKDARIEQQLAYIKILEDDVFELKSKLEESNKQLSNMRLYSRIFEQNQEILVS
86027	GC_00009363	Methanolobus_tindarius_GCF_000504205_1	2660	0																	1094980.Mpsy_3047	Archaea					1094980.Mpsy_3047	Required for chromosome condensation and partitioning															MSEELFYQNQLQNLEDIKASYFSQLDDIEKKRAEIALKKEQIKSDEAHIIEEYHRIRDAKKLITTEFENLANKSEILKQAKKEYEKKHVSFLKLEAELSTRMDKYDINKESLQQRNCEQYRVLRGQYEEELALKKQQKRLERTRMRLDSRAKEIAAIKKEIASGEMDIEVETEKVERRREYVRHLRELLSVQEEEFSSREEELVHLKQKTEEEINKHVTIHRQQLDIIKKDARIEQQMAYIKILEDDLYEVKARLEKANEKLNSMKIFSSIFEQNQELLAN
86028	GC_00009364	ANME_2c_sp__GOS_GCA_004211975_1	1884	0																																							MVFGRHRGKDRGSHNKRWFSAGLGVRSSVYLIMIIVPDFRRTEINIPFIVTVFKWFELTAEDAEYAEFCLSLSFLCALSG
86029	GC_00009364	ANME_2c_sp__GOS_GCA_004211975_1	880	0																																							-------MCKLACNFLILLDSSL---LNLFWSVEKNPDFRRTEINIPFIATFFKWFEITTEDAEYAELCLS-AFLCALRC
86030	GC_00009365	Methanolobus_profundi_GCF_900114835_1	1491	0																	269797.Mbar_A3382	Methanomicrobia					269797.Mbar_A3382	Outer membrane lipoprotein-sorting protein							PF14285.6	Domain of unknown function (DUF4367)	K03634	outer membrane lipoprotein carrier protein	M	Cell wall/membrane/envelope biogenesis	COG2834	Outer membrane lipoprotein-sorting protein (LolA) (PDB:1IWL)	-----------MCIALFNSGCIGEGLTADQIAEKMEEKQANIEDTSTTVHMIVTMDDEVRETEIKMIQKNPGMSKSVVFMPEEMAGQTTVSNGETMWIYDPATDQVTVMPLPETPDDFEMDYAAAIGSILNESDVSLLGTEEFDGRDTFVLIVVPK-EDDSSFGSDMKVWVDEETWTPLKIEMEIEDEYNMVVEYRDFEVNTGISDDEFEFEIPDGAEVIEIDDFEDLFPVDMGLDEIKQASEFEVLVPSYVPEGYGLDSASYSQTSIVSGVKESVTLFYSNEDEMILVSETFYDGEKDSNSLSMMEGETVSVNGEEAELYTMYGGTMMLQWETEDAIMSISGSLDADEMIQIAESME
86031	GC_00009365	Methanolobus_tindarius_GCF_000504205_1	2611	0																	269797.Mbar_A3382	Methanomicrobia					269797.Mbar_A3382	Outer membrane lipoprotein-sorting protein							PF14285.6	Domain of unknown function (DUF4367)	K03634	outer membrane lipoprotein carrier protein	M	Cell wall/membrane/envelope biogenesis	COG2834	Outer membrane lipoprotein-sorting protein (LolA) (PDB:1IWL)	MRFKILFVLLLVSTVLFNSGCIGEDFTADQIAEKMQKKQAGIEDMSATVHMTMTNEAGTQEMEYETLQKMPDKTKSVVVYPEEMAGQVTVSDGEKMWIYYPDANKVTIMTMPEISDDFEVDYTSIIGDLLNETDASLVGTENVDGRDTFILMLVPKDEEDSLHASDMKVWVDDETWTPLKIEMGTEDTYQITVEYRNFEINTGISDDEFEFEIPEGAEVTEIDNFDDMLPVSMTIEEARNLSDYEITTPSYLPEGYELNNVMFSNTSISADIDESVTLMYSYDDNGIIITEIFYNGEIDQNSI-MLESETVSVNGEEADLYSMYDNSLMLQWKHDNAMLTLSASLDRNEIIQIAESME
86032	GC_00009366	Methanosarcina_acetivorans_GCF_000007345_1	1227	0																	192952.MM_2233	Archaea													PF00801.20	PKD domain			S	Function unknown	COG3291	Uncharacterized conserved protein, PKD repeat domain (PDB:2KZW)	MVAKIAVKMIPEYMPVTPHKTKGLVFMKTIETFKVKNRIKSSSLTSGFIFLLFFAVTVLPVSASGIEASRELSAGTVYAGETFTVTVNIKAAQYIEAPTLDENLPAGWDVTVIENNGATFQNSETFKASTLEWIWVENLQAGGKKTVEYRVTVPSNTEPGNFTISGNVSAYSISAVPVTGASEIIVTYPSPEAEFSATPLSGNVSLAVQFTDLSTNNPDSWQWDLNGNGSIDSTDKNPTWIYETPGTYTVTLTAS-----NSTYGNDTETKTGFITVTEEASSS------EGSSSRSSGSSGGGGGGGGGSPESSRNVELKEVANEQVFKGIHTCYTFQGETNEIVSIEFDPKKNFGKTTTIVEMLKNTSSIVEEPAPGTVYKNLNIWVGNSGFSSSDNLENARINFRVNGTWLSENRISETTMTLYRYSDDTWNALPTNLTGEDQNYFYFSSETPGFSPFAIAGPEKDTQVIEITPIRNKENNIMSTGETSKEDEE--------NLASDNEKTDEDSPGAGISFAAAGLLASYAALKKKKIK
86033	GC_00009366	Methanosarcina_barkeri_GCF_000970025_1	777	0																	269797.Mbar_A1928	Archaea													PF00801.20	PKD domain			S	Function unknown	COG3291	Uncharacterized conserved protein, PKD repeat domain (PDB:2KZW)	--------------------------MNLIKAFRNKSLIQLSGLISGFVLIILFAWIILPASAAGIEVNREISAGTVNPGESFAVTVHIITEQDIEALTLDENLPEGWQVSQWENNGAVFQKTSTFKASTLEWIWVENFSAGEEKTVVYNVTVPSNFEPGNFTLSGRISAYSVSATPVEGFSEIVVISP-PEANFSAIPLLGPAPLIVQFTDLSTFNPDSWEWDFDGNGNIDSNERNPVYTYESPGVYTVILKATNSTYGNSTYGNSTRTKVGYITVTEKSSGSGENVGNEESSGGNRGGNSGGGGGGAGSPESTGNVDLKEISNEQVFKGIHTCFTFKGEANEIVTVEFDPKKNFGKTTAIVEILKNTSSIVKEPAPGTVYRNVNIWIGNNGFSSQENFENASINFRVSRVWITEQGGSKDTVALYRYSEEVWNSLPTTFSREDEVYFYFTAETPGFSPFAISSMKINTKSIEFLQTKNEENKGNNKSNLSEGKKQENITNVNLELNKENDEEKRDVPNPAVFLTVIGFLTSYVILSKRKHR
86034	GC_00009367	ANME_2c_sp__GOS_GCA_004211975_1	357	0			1047013.AQSP01000140_gene2504	ko00000, ko01000, ko02048	1047013.AQSP01000140_gene2504	ko:K00571, ko:K00590, ko:K07319									1047013.AQSP01000140_gene2504	2.1.1.113, 2.1.1.72	1047013.AQSP01000140_gene2504	unclassified Bacteria					1047013.AQSP01000140_gene2504	DNA methylase							PF01555.18	DNA methylase	K07319	adenine-specific DNA-methyltransferase [EC:2.1.1.72]	L	Replication, recombination and repair	COG0863	DNA modification methylase (YhdJ) (PDB:1BOO)	MCQHSLSPSSWKRYKRKVHGGMVKDARCAYIQRELSYLQTEVKQPTTHEWNWKKVPVRIENRYYPSNPVTLFNGDCMDLLGEIPDEEAMLVVTSPPYNLGKEYEKVLKIDRYLAQQKKVIEECVRILNPRGSICWEVGNYVNKGEIIPLDILLYSIFQDLNLHLRNRIVWHFEHGLHCSKRLSGRYEVILWFTKSDDYKFNLDPIRIPQKYPGKKYFKGPKAGQYSCNPNGKNPGDLWIIPNVKHNHIEKTIHPCQYPAGLIERLILSMTDEDDLVFDPFMGAGTTAVAAILNNRRSVGAEIMRDYYDTAVDRILKASTGELKTRPMDKEVYCPPKKSKLATNPFMEC
86035	GC_00009367	ANME_3_sp__Jaco_11668_bin5	512	0			909663.KI867150_gene238	ko00000, ko01000, ko02048	909663.KI867150_gene238	ko:K00571, ko:K00590, ko:K07319									909663.KI867150_gene238	2.1.1.113, 2.1.1.72	909663.KI867150_gene238	Deltaproteobacteria					909663.KI867150_gene238	PFAM DNA methylase N-4 N-6 domain protein							PF01555.18	DNA methylase			L	Replication, recombination and repair	COG0863	DNA modification methylase (YhdJ) (PDB:1BOO)	----------------------------------------------------------------------------MDFLGEIPDEEAMLIVTSPPYNLGKEYEKVLKIDQYLVQQKKVIEECVRILHPRGSICWEVGNYVNNGEIIPLDILLYSIFHDLDLHLRNRIVWHFEHGLHCSKRLSGRYEVILWFTKSDDYKFNLDPIRIPQKYPGKKYFKSPKAGQYSCNPNGKNPGDLWVIPNVKHNHVEKTVHPCQYPVGLIERLVLSMTEEGDLVFDPFMGTGTTAVAG----------------------------------------------------------
86036	GC_00009368	ANME_2a_sp__Agg_24021b2	2875	0			886379.AEWI01000022_gene175	ko00000, ko01000, ko02048	886379.AEWI01000022_gene175	ko:K00571, ko:K00590, ko:K07319									886379.AEWI01000022_gene175	2.1.1.113, 2.1.1.72	886379.AEWI01000022_gene175	Bacteroidia					886379.AEWI01000022_gene175	Belongs to the N(4) N(6)-methyltransferase family							PF01555.18	DNA methylase			L	Replication, recombination and repair	COG0863	DNA modification methylase (YhdJ) (PDB:1BOO)	--------------------------------------------------------------------------------------------------------------------------------------------------------------GKRHFKGPKKGQLSGNPKGKNPTDIWEIVIRDWERELWNIPNVKSNHPEKTEHPCQYPIELVERCVLALTTEKESWILDPYAGVGSTMIAAIKNNRNVVGIEKEDKYVNIAKDRIKNFLNGALKIRPINKPIHKPSSRDKIARFPKEWLDGNTDENSPKIFTS
86037	GC_00009368	ANME_2a_sp__Agg_24170b2	1952	0			886379.AEWI01000022_gene175	ko00000, ko01000, ko02048	886379.AEWI01000022_gene175	ko:K00571, ko:K00590, ko:K07319									886379.AEWI01000022_gene175	2.1.1.113, 2.1.1.72	886379.AEWI01000022_gene175	Bacteroidia					886379.AEWI01000022_gene175	Belongs to the N(4) N(6)-methyltransferase family							PF01555.18	DNA methylase	K07319	adenine-specific DNA-methyltransferase [EC:2.1.1.72]	L	Replication, recombination and repair	COG0863	DNA modification methylase (YhdJ) (PDB:1BOO)	MPLMKLIEDEFQLDHDIIVGDTLENLMNFESDKFDLIISSPPYNVGKEYEVKKSIEKYLEEQEHVIEELIRVLSSRGSICWQIGNFVNKGEVFPLDIFYYHLFKKYGLILRNRIIWYFGHGLHASNRFSGRYETILWFTKSDDYIFNLDDVRVPAKYPGKRHFKGPKKGQLSGNPKGKNPTDIWEIVIRDWERELWNIPNVKSNHPEKTEHPCQYPIELVERCVLALTTEKESWILDPYAGVGSTMIAAIKNNRNVVGIEKEDKYVNIAKDRIKNFLNGALKIRPINKPIHKPSSRDKIARFPKEWLDGNTDENSPKIFTS
86038	GC_00009369	ANME_2c_sp__E20	666	0																																							MPADGTVIHRQLYSRFLEYVITMPVIEVSNETLRQLDYLRIRMQ--VSSYDEVIRHLTGTEYIRPAYIKDPEPEQKRPDDGIGIYKVE
86039	GC_00009369	ANME_2c_sp__GOS_GCA_004211975_1	1693	0																																							----------------------MPVIEVSDTTLRQLDMIRARMHGASTSYDDVIRHLLGMEHIRPAYIKSPEPDD--LDDGIGIYRVD
86040	GC_00009370	Methanosarcina_barkeri_GCF_000970025_1	2024	0																	269797.Mbar_A3284	Archaea																	S	Function unknown	COG3291	Uncharacterized conserved protein, PKD repeat domain (PDB:2KZW)	MKNNSKSILKITISVFTVLMVLALLSQGVCAKCIVTKTPLGAGTPPATQRLTGGHNRIDYTAVAASRTDPRIVRFKDLSKGKETYIRWDFGDGTHKQGTKITSSLKYPVHKYSRTGFYISCLTIKCKGYNGKLWVHKNIVIR
86041	GC_00009370	Methanosarcina_barkeri_GCF_000970025_1	2470	0																	269797.Mbar_A2875	Archaea													PF00801.20	PKD domain			S	Function unknown	COG3291	Uncharacterized conserved protein, PKD repeat domain (PDB:2KZW)	MKNNRKFIWNIAISVFTVLMTLTLLSTAASASVYAYKTPLGAGTPPATQRLTGGGNYIDYTAAAASSTDSRLVRFKDLSRGKETYIRWDFGDGTYKQGTKITSSLKNPVHKFSKKGSYISCLTIKCTGYKWKLWVHKTIVVR
86042	GC_00009371	ANME_2b_sp__CONS3730E01UFb2	472	0																	269797.Mbar_A2465	Methanomicrobia					269797.Mbar_A2465	Nitroreductase family					COG0778	Pyrimidine degradation	PF00881.24	Nitroreductase family			C	Energy production and conversion	COG0778	Nitroreductase (NfnB) (PDB:1F5V)	MKNIIEIIKTRRCVREYRDDTISDEDIKFLINCAKYAPSGFNLQPWSFIVIKNKRIMQEISERGKKSLIPMLEPIKNTSQKIEDFLDYLKTEGTDMFYNASKLNLM
86043	GC_00009371	ANME_2b_sp__HR1_GCF_002926195_1	809	0																	269797.Mbar_A2465	Methanomicrobia					269797.Mbar_A2465	Nitroreductase family					COG0778	Pyrimidine degradation	PF00881.24	Nitroreductase family			C	Energy production and conversion	COG0778	Nitroreductase (NfnB) (PDB:1F5V)	MKNIIEIIKTRRCVREYRDDTISDEDIKFLINCAKYAPSGFNLQPWSFIVIKNKRIMQEISERGKKSFIPMLEPIKNTSQKIEDFLDYLKTEGTDTFYNASKLNLM
86044	GC_00009372	Methanimicrococcus_blatticola_GCF_004363215_1	1540	0			1121423.JONT01000031_gene862	ko00000, ko02048	1121423.JONT01000031_gene862	ko:K19147											1121423.JONT01000031_gene862	Clostridia	1121423.JONT01000031_gene862	mcrC			1121423.JONT01000031_gene862	mcrC :: Psort location Cytoplasmic, score							PF10117.9	McrBC 5-methylcytosine restriction system component	K19147	5-methylcytosine-specific restriction enzyme subunit McrC	V	Defense mechanisms	COG4268	5-methylcytosine-specific restriction endonuclease McrBC, regulatory subunit McrC (McrC)	MTDEKRKLSSIQIKNLYYMLAYAFQVLQKGDYADIEAEEFDFVEDLLAAILAKGIANQIKKGLGREYLPKSESLSTLRGKIELSASFRQQSLLKKQLVCEYDDFSMNSYLNQVLKTTSLFLIRSPLVHSYRKKDLKKILPFFNDVDTLDLRHFRWSNIKYNRNNATYKMLINICYFVFKRMLQTEESGSHKISHFNIIQNMPQLYERFILEYYRKHYPEFNVSAGYINWNVDDGFSSFLPQMKSDIMIEHCGKILIIDAKYYEKSMQRNPLFDSTKLHSNNLYQIFTYVKNKDVSGLGNVSGMLLYAKTDEEIFPDFDYMMSGNRISAKTLDLNSDFAEICFKLDTLIEKWQFEVSNVVE-TDLSQK
86045	GC_00009372	Methanohalophilus_portucalensis_GCF_900177455_1	1687	0			696369.KI912183_gene337	ko00000, ko02048	696369.KI912183_gene337	ko:K19147											696369.KI912183_gene337	Clostridia	696369.KI912183_gene337	mcrC			696369.KI912183_gene337	mcrC :: Psort location Cytoplasmic, score							PF10117.9	McrBC 5-methylcytosine restriction system component	K19147	5-methylcytosine-specific restriction enzyme subunit McrC	V	Defense mechanisms	COG4268	5-methylcytosine-specific restriction endonuclease McrBC, regulatory subunit McrC (McrC)	---------MIRVKNIYHMLSYAFQVLNQGSYSTITAEEFEHPHDLLAVILGKGIFNQIRRGLGREYVCRSDELTRPVGKMSIPESIKRQTLINKKLVCEFDEFTENTYLNQILKTTTHLLLRSSDVGKSRKYTLKKVLLHFHNVDDLNPYRIQWTGIKYHRNNSTYKMLINICYLVIKGMLLSEKDGNQDLYQYTDDQYMHRLFEKFVLEYYRKHYPELSVKASNIGWDTDDGIIEFLPTMRSDVTIEYAGRTLIIDTKYYSNMMQVHTLYNTRSQHSSNMYQIYTYVKNRDKEDSGNVSGVLLYAKTDEEITPDNDYMLGGNRISVKTLDLNTEFSNIQEHLHLLITSFYPELDKIENFKAISSS
86046	GC_00009373	ANME_2c_sp__E20	2571	0																	1499967.BAYZ01000009_gene5302	Bacteria					1499967.BAYZ01000009_gene5302	DNA restriction-modification system											J	Translation, ribosomal structure and biogenesis	COG2890	Methylase of polypeptide chain release factors (HemK) (PDB:1NV8)	MSRRRIEFGDFQTPIKLSNLVTSLLTELSIKPHIIIEPTCGSGSFLISGMGSFNGAKYFYGFDINKEYIQDLSSKFKDRKNIEIVEQDFFSFNWNGFVQNLKKPILCIGNPPWVTNAVLGTIGSKNLPEKSNFQGLSGFSAKTGKSNFDISEWMLTKLSKVLNKSDSYMAMLCKTSTARKVLLHNWRNGIEIDDSRLFLFDSKKYFNISAGACLLYMSFKPNHFEKKADIYSDLNLQNRIATMGIINNELVADIGSYKKASAIGGFQYYTWRSGIKHDAAKVMELEKVGDKYKNGFGEIIDLEDTYVYPLLKSSDLGNDRLEPRKCVIVTQKNMKDPTNTITKKAPRTWDYLNRYSDILLNRKSSIYINRPRFCVFGIGDYTFSHWKVAISGLYKNIHFNAIGPYEGKPIMLDDTCYFISCKNEKEAVFITQLLNSPISIDFIHSLVFFDAKRPVTIDVLKRIDLRKLATELGVEKKDINCLKQSKNISDSQTCLVFD
86047	GC_00009373	ANME_2c_sp__UBA261_GCA_002506015_1	1337	0																	1499967.BAYZ01000009_gene5302	Bacteria					1499967.BAYZ01000009_gene5302	DNA restriction-modification system							PF02384.16	N-6 DNA Methylase			J	Translation, ribosomal structure and biogenesis	COG2890	Methylase of polypeptide chain release factors (HemK) (PDB:1NV8)	MSRRRIEFGDFQTPIKLSNLVTSLLTELSINPYIIIEPTCGSGSFLISGMESFNDAKYFYGFDINKEYIRDLSSKFKDRKNIEIVEQDFFSFNWNEFVQNLKKPILCIGNPPWVTNAVLGTMGSKNLPEKSNFQGLSGFSAKTGKSNFDISEWMLTKLSKVLDKSDSYIAMLCKTSTARKVLLHNWRNNIEINDSKLFLFDSKKYFNISAGACLLYISFKPDHFEKKADIYNDLNLRNRIATMGIINNELVADIDSYKRASAIDGLQYYTWRSGIKHDAAKVMELEKVGDKYKNGFGEIFDLEDTYIYPLLKSSDLGNDRLEPRKHVIVTQKNIKNHTNIITKKAPKTWDYLNRYSDILLNRKSSIYKNRPRFCVFGIGDYAFSHWKVAISGLYKNIHFNAIRPYEGKPIMLDDTCYFISCKNEKEAVFIGQLLNSPISTDFIHSLVFFDAKRPVTIDVLKRIDLRKLATELGIEKKDVNCLEQSKNTANSQTCLVFD
86048	GC_00009374	ANME_2a_sp__Agg_24028b2	2661	0																																							MVNWKNLDLEFDKHAFKHGIKDYEIEQIFKGKIYKRKIYFNKELPYQVIGEVFGRLIMVIAVSLGNDRLKVFSARIAPEYKEIYDNKAK
86049	GC_00009374	ANME_2a_sp__Agg_24170b2	795	0																																							MVNWKNLDLEFDKHAFKDGIKDYEIEQIFKGKIYKRKIYFNKELRYQVIGEVFGRLIMVIAVSLGNDRLKVFSARIAPEYKEIYDNKAK
86050	GC_00009375	ANME_3_sp__S7_bin36_refined	2784	0																																							----------------MGSWSAPTVFLDGSTFKLISGEYNGNFYGWYWNGSTWISDSSIVSGLTDVGWNSAPTVFLDGSTFKLISGEEYGKFLGWYWNGSTWISDSSIVSGLTDVGLVSRPTVFLDGSTFKLISGERYGKFLGWYILPFAVGDIVLLVPNYGDIYDRAAIKGGDISVGDNVNLYPLKAGAKVAIKESWLAGDKIIF
86051	GC_00009375	ANME_3_sp__S7_bin36_refined	2783	0																																							MADWISDSSIVSGLTDVGHWSAPTVFLDGSTFKLISGEYLGVFYGWYWNGSTWISDSSVVSGLTSVGRVSTPTVFLDGSTFKLISGAYSGVFYGWYWNGSTWISDSSIV-----------------------------------XXXXFTVG------------------------IGMD------------------LHGSQIHR
86052	GC_00009376	ANME_2a_sp__Agg_24170b2	2359	0																															PF02661.18	Fic/DOC family	K07341	death on curing protein					MKFGQLVVIKYILENKMSEIKYLTSKIIVDINKNIYIKSLEDQKVIFGANSDDEIYKIEKLIECTPKNKSIIEVAAYYLKNITILQAFSDGNHRTAIESVLFFFKKNNYVFTNKMTLENTIQLQNDINKACYEVYGYSYHGMDTDVLYDDYNKVYFVCLDFIKKKLL
86053	GC_00009376	ANME_2b_sp__CONS3730E01UFb2	2411	0																															PF02661.18	Fic/DOC family	K07341	death on curing protein					----------------MSETKYLTLQNIVDINNKIHVEALKDEKIKFGANSDNEIEKIEKLIECTPKNKSIIEVAAYYLKNIILLQAFSDGNHRTAFLSVLFFFRKNNYAYTYNLTYEKPKQLTH-----------------------------------------L
86054	GC_00009377	ANME_2c_sp__E20	1456	0																	926569.ANT_01290	Chloroflexi					926569.ANT_01290	Belongs to the N(4) N(6)-methyltransferase family							PF01555.18	DNA methylase			L	Replication, recombination and repair	COG0863	DNA modification methylase (YhdJ) (PDB:1BOO)	MSTPELTTIIREGSSLYRCKIPIDHQRTCQCGRTNINCMTAKEWLKSQIGVWQFNYEARDIRDKSMHPATFPISLAKKVVQLFTHEGELVIDPFVGSGTTLVAARDCNRNAVGFDLQEQYIDLCEERLSQGSLFNQVKQIAIQDDARYIPPYFEPETVSLIWTSPPYANLLNRERKNKSRRS--RNNEQLGKVEQYSQDPRDLGTMKLDEYTRAMGDIYEALLPLLRPKAHCVINVPDMWWENKRITIHVSLIEELRKRGYELRNIIIWDRTNIVNRVGIFGWPSNYITMGVTFEYLLDFWRPPTATKGSEG
86055	GC_00009377	Methanococcoides_sp__NM1_GCF_900774285_1	279	0																	552811.Dehly_0080	Dehalococcoidia					552811.Dehly_0080	DNA methylase							PF01555.18	DNA methylase			L	Replication, recombination and repair	COG0863	DNA modification methylase (YhdJ) (PDB:1BOO)	MLENEM---LRE-----ECRNLMGN-RLCDCKTSHLSCITAKEWLKSQIGVWQFQYEKRDIRKKDIHPAVFPLALANKCIKLFTHQGEIVLDPFVGSGTTLLAAKDLGRNSVGFDINEDYVNLSNERIESDPDDSVCKQFAICDDAININNYFSEDSIKLIMTSPPYANLLNRKRKNKSRRGDKRKNEQFDKVEQYSQNPRDLGTMDMKTYSDELAKIYENLLPLLKTKGHCIVNVPDFWMDNKRYPLHISVVNALESVGYELRNTIIWDRTNIVNGVGIFGWPSNYITMGTTFEYLLDFWKPPEP------
86056	GC_00009378	Methanosarcina_acetivorans_GCF_000007345_1	3877	0																	192952.MM_0605	Archaea																					MKKIISDTAAADTIPLKLVVYLGLLAAVVLLLAHAWDTASPVLQEAEVKKQVEIASLSLLSIQGGYARDPADRYSPEGSMCILSFSLPESVRYISFGVDPDRECNSNLTDSAWVSENNTLIYQYENGIKKRVLIGGNPIRFIKGTRNSEGIWVPAEIQDGNQTVSGLDRLESTGVVIESPVSGEFLFEMVTRDGIRYTMARF
86057	GC_00009378	Methanosarcina_barkeri_GCF_000970025_1	2895	0																	269797.Mbar_A0276	Methanomicrobia																					MRNLASDTTAADTIPLKIVVYLGLIAVVLILAVQAWHTMNPVLEDAQIKAQVEAASLSIHSIQEGYARDSAESYSPEGTMCNLKFTFPASVKYISFGVDPDPECNGQLHDSEWVLENNTIIYQYKNGVKKRLFLEGKPVYFIKGEKDSEGIWMPSGSQENSLTPLSLEK---TGVLIEYPVSGEFVLELVMQNGIRYTMSHF
86058	GC_00009379	ANME_2a_sp__Agg_19359	3	0			273063.STK_19430	ko00000, ko01000, ko02048, ko03016	273063.STK_19430	ko:K18828											273063.STK_19430	Archaea	273063.STK_19430	vapC			273063.STK_19430	vapC :: Toxic component of a toxin-antitoxin (TA) module. An RNase							PF01850.21	PIN domain			V	Defense mechanisms	COG1487	Ribonuclease/mRNA interferase VapC, contains PIN domain (VapC) (PDB:3TND)	MTILDTDYLVALLRGDADAAAYADKIKNPKTTIINAFELYYGADRSTKPDKSYIEVNSLLGSMDILRFEMPAVLTSAKIQAELMNAGNPVNILDVLIAGIVMVNNEEFLTRNVNHFNRINGLNWKKW
86059	GC_00009379	ANME_2a_sp__Agg_24214b1	2094	0			273063.STK_19430	ko00000, ko01000, ko02048, ko03016	273063.STK_19430	ko:K18828											273063.STK_19430	Archaea	273063.STK_19430	vapC			273063.STK_19430	vapC :: Toxic component of a toxin-antitoxin (TA) module. An RNase							PF01850.21	PIN domain			V	Defense mechanisms	COG1487	Ribonuclease/mRNA interferase VapC, contains PIN domain (VapC) (PDB:3TND)	MTILDTDYLVALLRGDADAATYADKIKNPKTTIINAFELYYGADRSTKPDKSHIEVNSLLGSMDILRFEMPAVLTSAKIQAELMNAGNPVNILDVLIAGIVMVNNEEFLTRNVNHFNRINGLNWKKW
86060	GC_00009380	ANME_3_sp__HMMV	253	0																	573064.Mefer_0083	Archaea																					MFEIEKNK-LWNNTKAISPIIATILVLSVAVAAGVGLYFWFDTFQESAQEQVGNSTDLQFDVLKSSTIPMVVTIETTQNVPYVSATYDKKDGYDEKGLISYTGYTSSSPYYTGISYNDSNTT---VYEDERFVLEIPIQFKANAKLHDVKIKVDLDNRKVTESYYAGGSMPNLGFSPYCIHLDRSNGYALQYYDSTSSSWKKFVGELLPNSDAITFDDAGYAYKFDGSKPTLNLSDFMTVTVPVDYD-LGSAENDNGIYNVSNLDTVTYPDRQTDLGSYYSGDNGVFMFTGKIITAEGKEKHARKVT-VDGTETPWVTASTLFNSKHASNSDAQDAYLISNTYPVGDFNAGDIKTAYVYIYVNWARFDPDTGRVVATVPIEFSSADGFSSLETVTFTLYEGSMA
86061	GC_00009380	ANME_3_sp__S4_bin26_refined	2611	0			269797.Mbar_A2841	ko00000, ko00001, ko01000, ko01001, ko03009	269797.Mbar_A2841	ko:K07179			269797.Mbar_A2841	ko03008, map03008					269797.Mbar_A2841	2.7.11.1	269797.Mbar_A2841	Methanomicrobia	269797.Mbar_A2841	rio2			269797.Mbar_A2841	rio2 :: Rio2, N-terminal															MLKNKKIKSFWKDTEAISPIIATILVLDVA--AGVGLYFWFDTFQVSAQEQVGSSTDSQFDVLRSSTTPMITTMETTIDVPYASAYHDYYK--HDDPYITFTGYKPEK-YQTGISFNDSDASICWVLEDERFMLEVPVQIKANANLHNVKVKVDIDNREILE---GGGSWGKLDFSPYCIHLDRGNGYALQYYDSASSSWKEFKGELHPNSDAITFDDEKYIYKFDGGKPTLNLSDFITPTAAVDLSHLGTAETDDGIYNETNLDAVTYPDRQTNLGRYYKDDSGVFMFNGKIITAEGKERYARKVSAVDGAETPWLTASTFINSWGASNSDTQDAYLISNTYPIGDLKTGEVKTAYVYVYVNWAKFNADTGKVVATVPFEFSSADGFSSSETVTFKLYESGVS
86062	GC_00009381	Methanosarcina_acetivorans_GCF_000007345_1	360	0																																							------MVEEKKEEKK--EEEAAHVDPIHPEDERGGKKKHLLSCDKSS
86063	GC_00009381	Methanosarcina_barkeri_GCF_000970025_1	1162	0																																							MVEDKKMVEEEKEEKKEEEEEAAHVDPIHPEDERGGKKKHLLSCDKSS
86064	GC_00009382	ANME_3_sp__Jaco_10926_bin4	1043	0																	1444712.BN1013_02480	Chlamydiae					1444712.BN1013_02480	Sel1-like repeats.							PF08238.12	Sel1 repeat	K07126	uncharacterized protein	R	General function prediction only	COG0790	TPR repeat (TPR) (PDB:1KLX)	MTMKKRLKYVSWFLGICLGLYVIFMFYYLFKDGCWNCSPQDYYDRGIAMISDGDNNNLKKGVKYLKTAARKDNIEAMIFLGELYLGALPDTYSTNNKEKIAALGSIVSANIEKGESYFNNLAENQSFFDRKYSNIQYNIGMLYKAGILKSEEQEEQHKKWLTISADNGYPLAIYQMGIYFNNKGKYIEALNWFTKAFDNSQEPASAIMIGDYYFYGKGVEKDYLRSIEWYQQALSIPASTDTALWIKNREKLTEWATQRLNIAEKKVRSKRSKQVVIVKYSITGSLNSFSIFTSDMNGNLIGKVKKQNDYILARIHTTIKSVPFSKSTKVDSMSEGLHWVLTIYAQNKYGANKDFNFVITK
86065	GC_00009382	ANME_3_sp__S7_bin36_refined	1638	0																															PF08238.12	Sel1 repeat	K07126	uncharacterized protein	R	General function prediction only	COG0790	TPR repeat (TPR) (PDB:1KLX)	MTIEKKLRSVALFLGICLGIYVIFMLYYLLGDGCWNCSPQDYYSRGIAMISEDDNNDLKKGVKYLKTAAKKGNIKAIIFLGELYSDDFPGAYITDNKEKIATLRSLISANIKKRESYFNELIENQSFFDRKYSKAQYNLGILYKAGILKSEDKEEAYKKWLTISADNDNPLAIYQMGIFFNNKGKYMEALKWFTKAFDSSREPASAIMIGDYYFYGKGVARDYQQSIEWYQQSLSAPALPDASLWIKNKEELTEWATQRLNIAEKKVRSKMSKQVVIVKYRIIGGLNSFSIFTSDLKENLIGKVKKQDDYIRARSNIMIKSVSISKSAKVDSMSEGLHWVLTTY-----------------
86066	GC_00009383	ANME_3_sp__HMMV2	848	0																															PF07927.12	HicA toxin of bacterial toxin-antitoxin,			R	General function prediction only	COG1724	Predicted RNA binding protein YcfA, dsRBD-like fold, HicA-like mRNA interferase family (YcfA) (PDB:1WHZ) (PUBMED:16895922)	MGQLRRINCKKAIKAFTKAGGIIRKGKGDHINIKMPNGQILTLPCSSDLKVGLLRAAIQKSGLTVEDFQKLMK
86067	GC_00009383	ANME_3_sp__S4_bin26_refined	2223	0			1094980.Mpsy_2007	ko00000, ko00001, ko01000, ko02048, ko03016, ko03029	1094980.Mpsy_2007	ko:K04487			1094980.Mpsy_2007	ko00730, ko01100, ko04122, map00730, map01100, map04122					1094980.Mpsy_2007	2.8.1.7	1094980.Mpsy_2007	Methanomicrobia	1094980.Mpsy_2007	iscS			1094980.Mpsy_2007	iscS :: Master enzyme that delivers sulfur to a number of partners involved in Fe-S cluster assembly, tRNA modification or cofactor biosynthesis. Catalyzes the removal of elemental sulfur atoms from cysteine to produce alanine. Functions as a sulfur delivery protein for Fe-S cluster synthesis onto IscU, an Fe-S scaffold assembly protein, as well as other S acceptor proteins											R	General function prediction only	COG1724	Predicted RNA binding protein YcfA, dsRBD-like fold, HicA-like mRNA interferase family (YcfA) (PDB:1WHZ) (PUBMED:16895922)	MGQLRRINCKKTIKAFTKAGGIIRKGKGDHINIKMLNGQILTLPCSSDLKVGLLRAAIKKSGLTVEDFQKLMK
86068	GC_00009384	ANME_2c_sp__E20	3303	0																	589924.Ferp_0195	Archaeoglobi													PF01954.16	Protein of unknown function DUF104			R	General function prediction only	COG2880	Predicted DNA-binding protein, potential antitoxin AbrB/MazE fold (PDB:2NWT)	MTKTIEVIYEKGVFKPLQRVDLPEKVKLRMRIESEGLYELIEDLSGMFRNVKEDPLKILLENRR
86069	GC_00009384	ANME_2c_sp__UBA261_GCA_002506015_1	2310	0																	589924.Ferp_0195	Archaeoglobi													PF01954.16	Protein of unknown function DUF104			R	General function prediction only	COG2880	Predicted DNA-binding protein, potential antitoxin AbrB/MazE fold (PDB:2NWT)	MSKTIEVMYERGVFKPLQRVDFPEKTKLRLRIESEGLYEVIEDLSGMFGDMKEDPLKTLLENRR
86070	GC_00009385	ANME_2a_sp__Agg_19359	1825	0	1408473.JHXO01000008_gene2832	GT2	1408473.JHXO01000008_gene2832	ko00000, ko01000	1408473.JHXO01000008_gene2832	ko:K03820											1408473.JHXO01000008_gene2832	Bacteroidetes	1408473.JHXO01000008_gene2832	lnt			1408473.JHXO01000008_gene2832	lnt :: Carbon-nitrogen hydrolase							PF00795.22	Carbon-nitrogen hydrolase	K03820	apolipoprotein N-acyltransferase [EC:2.3.1.269]	M	Cell wall/membrane/envelope biogenesis	COG0815	Apolipoprotein N-acyltransferase (Lnt) (PDB:6NWR)	--MLYGMFLG-IIGYIFAV----------------------------------------------------------------TYGIIFFIPFLADRFITPKIEGYLSTLVFPSAWVTMELIASFTLFGSLFSLVYTQFGNLPLMQLVSITGIWGISFLIIWFASVVNWAWEQEFSLPKIYKGASLYLGILIFILLFGGAYLTFLPVDSDTVRVASVTRSFDIFPLAKECNKNISCIQGVLNQSLDDFLEHSKQAADAGAKIIVWQEAGIFVFNDDEAGYIRQAREFAMREKVYLVMGIMAISEDESINENKVVLIDPSGHTSEYLKTHLVPGDNHILGDGKVLIQDSPYGKLASVICYDADFPNYVRQAGKANADLMLIPSDDWEAITPLHARMASFRSIENGFSMIRPTFEGLSIAVDYHGNILSQMNDFTTEDVVMIADVPKQGIKTIYSQIGDLFAWLCVLGFLIMVGLSLTRSKGEKI
86071	GC_00009385	ANME_2a_sp__Agg_19359	2239	0	1408473.JHXO01000008_gene2832	GT2	1408473.JHXO01000008_gene2832	ko00000, ko01000	1408473.JHXO01000008_gene2832	ko:K03820											1408473.JHXO01000008_gene2832	Bacteroidetes	1408473.JHXO01000008_gene2832	lnt			1408473.JHXO01000008_gene2832	lnt :: Carbon-nitrogen hydrolase							PF00795.22	Carbon-nitrogen hydrolase	K03820	apolipoprotein N-acyltransferase [EC:2.3.1.269]	M	Cell wall/membrane/envelope biogenesis	COG0815	Apolipoprotein N-acyltransferase (Lnt) (PDB:6NWR)	MKSEYRLYLWLVIGFIFLIFSNGIWNIIPIATWLAPVFLIRFLRTQTKIKGLLLFAPVYLTAWIIMLSGVYPGEVEVSLVTASAYGIIFFLPFLADRLMTPKIKGFLSTLVFPLAWVTIEFILSLTIFYSWFALAYTQHDNLALIQLVSITGIWGISFLITWFASVVNWAWEHEFSLIKIRKGVSLYLSIFIFILLLGGAYLTFLPADSDTVRAAAITRSFDMDIQAKECKGDVPCLQELFNRSLDEFLEESKQAANAGAKIIVWQENGLAVYQEDEASFIDQGREFAIQEEVYLLMAMYMLSEDRSVDENKAVLIDPSGDTSEYLKNHLVFGDNHILGDGRVLIQDSDYGKLASIICQDTHSQNFVRQAGKANVDIILIPNHNWETITPLVARMASFRAIENGFSMIRADYHGLSTAVDYHGNILSQMNDFTTEERIMIADIPKQGIKTVYSQIGDLFAWLCVFGFLIMVGLSLTRSKG---
86072	GC_00009386	ANME_2a_sp__Agg_19359	175	0			1236689.MMALV_13020	ko00000	1236689.MMALV_13020	ko:K06915											1236689.MMALV_13020	unclassified Euryarchaeota					1236689.MMALV_13020	Bacterial protein of unknown function (DUF853)							PF01935.17	Helicase HerA, central domain	K06915	uncharacterized protein	L	Replication, recombination and repair	COG0433	Archaeal DNA helicase HerA or a related bacterial ATPase, contains HAS-barrel and ATPase domains (HerA) (PDB:4D2I)	MVWIVLGEKNGKIALVSKNNVS--GLLPKGSYLTVEDGDTKFILRVDNSVQQEPYSPSPMIIDMDLSPLNQDQKCQNIITAYRVKDITNRTDGLIDYIRPQLIARRSNQEEINLALGSENNGPKVFLATVHASKNQLLCDESDNPLTANLPVDMFYHQMLICGKTGSGKTVATKYLAQYFVENLEEIGAVLAINVKDVDFLKMDQETNTSKSEILKEWHTLGENAHGIENFTVYYPANTTIPKSQGVNHDICDKITLDVKEIEPEALVGLLQGITDKAAQNLPSIFRWWQEDRRTKTEESYTFGDFVRYFSRGIDDKLYFSTLNTRGEESEITLHRGTYDNILRNLDHAVDFFDNEDALALNAKHILHRGTMSVINVTGSKGIQFGSILLRHLLHGIVDEKSSQRSKVPILIIIDEVHQFYNSNSSRDALGDLDTICRTGRSQKIGVIFSSQSPSDIPKGLSSVINTKIFFKSDVSSAKAHSIQITNDEMESLGKGYAAANIHELSQLKILKFPLAFAGVFEGDLNE
86073	GC_00009386	Methanococcoides_methylutens_GCF_000970325_1	2050	0			1236689.MMALV_13020	ko00000	1236689.MMALV_13020	ko:K06915											1236689.MMALV_13020	unclassified Euryarchaeota					1236689.MMALV_13020	Bacterial protein of unknown function (DUF853)							PF05872.12	Bacterial protein of unknown function (DUF853)	K06915	uncharacterized protein	L	Replication, recombination and repair	COG0433	Archaeal DNA helicase HerA or a related bacterial ATPase, contains HAS-barrel and ATPase domains (HerA) (PDB:4D2I)	MKWVVLGEENGKIKLVSKNDMDTKGILPKGSYLTVEYNETKFILRVDSSSQHVPYSPSPMVVDMDLSPLKQDQKCQNIIYAYRVKDITTRTDGLIDYILPQTIARKSSQEEIDLALDCEKEGPNVFLSTIYSGRNQILKDDDNKLIKINLPEDMFFHQVLICGKTGSGKTVASKYLAQYFVEHLE--GAVLAINVKDVDFLKMDKPSKTNSSDCFNEWKELDQTSHGIDNFTIYYPANTEIEQFRGLNYNLAKKVTLDIKKLDPESLVGLLQGISDSASQSLPSIFRYWKEEIASKNPSIFTFNDFINYFYNGENDQLEFRTLNNRGVDSRIKLHRGTFDNILRNLNEALDFFDNEEALSLDETDILVRGKMSVINVASRKGTQFGSILLRDLLHRIVEAKSTHKSDVPILIIIDEVHQFYNTASSRQALGDLDVICRTGRSQKIGVLFSSQNPSDIPKGLSTVINTKIFFKTDSTSVKTHGIAISNEEMESLKPGFAVSSIHGLSQVKTIKFPLSLAGVLEEE---
86074	GC_00009387	ANME_2b_sp__CONS3730E01UFb2	1197	0																	269797.Mbar_A0069	Methanomicrobia					269797.Mbar_A0069	AAA domain							PF13514.6	AAA domain			S	Function unknown	COG4717	Uncharacterized conserved protein YhaN, contains AAA domain (YhaN)	MNIEKIHIDGFGQFNQLSIDDLRPGLTIFKGNNEAGKSTLLSFIRCMLFDFPGARSASKFYPPLAGGNHGGRLVISTDSNERCVIERYTGNKNNVKVTFDNGLTGADAELSKLLNYMDKDIFNNIYAFGLDELQRFETLNNENIRANIYSAGTGTGRVSISDVQKNLKNSVEVLYKKRGRNPEINQIINTIEDMDRQISDIKNDQARYDSLHADKQMRSNTINLLKDERSNIQKKLNNIHNLISIWDDWKNLQDAQINLCDLPKIEDFPEKGVDILERILEKIRDVEETILLLEEKSQNNRAQQERIIIDEELLTQRDTIMDLSNGIEKYRSEKDLLPEQNQKLKDEHLIFLELLNDLGPKWDEEMLNRFDRSIPAKETVIQKRKLIDEVKDQIKKFQTHLTQVNLDIKKIDDDVNRINENIDSTSVTITYEEINRKLEALRNLRQKYPTLIEKESELKNIQKEEAFFTAVQPAITQTIQKAPIWPAGVMFLIGIIGFVYGYYSGTILFGSVIFILLCISAVAYYASTRQNTPISKENTNGTAISQEDPKEIRNYSNIEQQLVDEITSLKDQMLNYATSCGFDNIPEPTLLEKRDMELQETAYAVKELSGLQDECNKLLKKRNELTKESEELKKILYNKQQSLLSIDTEWKEWLLSYDLDPTLSPESILEIFSTIKSCYEKQKTINTLKFQINTTENSIHTYEERIQTLLKQCQRTPCGLSFDMDLQKMRDDVEGALNQTQQLNQLDTAYEDLMRDLSTAKNRYGNLNIELSDLLSSGHSDNEDMFRKNARIWEVRLELHTRIQRLTKHIKKVSGEGELYDNFIGDLEKSNIFDLKTNEEKYKDRLGELDNELSNNLDDRGAIHNQIEQLEHHEEGSKVRMEREIKNEQLHNRSRNWAALVIAQEILNKAIEIYEKERQPAVIIEAQSFFTNFTAERYKRIYSPLDSADIFVEDRDGKVKGIDQLSKGTKEQLYLALRFGFIRYFGKQSEAIPIVFDEILVNFDPVRSQNAGNAIRELAATNQILFFTCHPDTVEILTDASPEAQVIDLDNCCED
86075	GC_00009387	ANME_2b_sp__HR1_GCF_002926195_1	901	0																	269797.Mbar_A0069	Methanomicrobia					269797.Mbar_A0069	AAA domain							PF13514.6	AAA domain			S	Function unknown	COG4717	Uncharacterized conserved protein YhaN, contains AAA domain (YhaN)	MNIEKIHIDGFGQFNQLSIDDLRPGLTIFKGNNEAGKSTLLSFIRCMLFDFPGARSASKFYPPLAGGNHGGRLVISTDSNERCVIERYTGNKNNVKVTFDNGLTGADAELSKLLNYMDKDIFNNIYAFGLDELQRFETLNNENIRANIYSAGTGTGRVSISDVQKNLKNSVEVLYKKRGRNPEINQIINTIEDMDRQISDIKNDQARYDSLHADKQMRSNTINLLKDERSNIQKKLNNIHNLISIWDDWKNLQDAQINLCDLPKIEDFPEKGVDILERILEKIRDVEETILLLEEKSQNNRAQQERIIIDEELLTQRDTIMDLSNGIEKYRSEKDLLPEQNQKLKDEHLIFLELLNDLGPKWDEEMLNRFDRSIPAKETVIQKRKLIDEVKDQIEKFQTHLTQVNLDIKKIDDDVNRINENIDSTSVTITYEEINRKLEALRNLRQKYPILIEKESELKNIQKEEAFFTAVQPAITQTIQKAPIWPAGVMFLIGIIGFVYGYYSGTILFGSVIFILLCISAVAYYASTRQNTPISKENTNGTAISQEDPKEIRNYSNIEQQLVDEITSLKDQMLNYATSCGFDNIPEPALLEKRDMELQETAYAVKELSGLQDECNKLLKKRNELTKESEELKKTLYNKQQSLLSIDTEWKEWLLSYDLDPTLSPESILEIFSTIKSCYEKQKTINTLKFQINTTENSIHTYEERIQTLLKQCQRTPCGLSFDMDLQKMRDDVEGALNQTQQLNQLDTAYEDLMRDLSTAKNRYGNLNIELSDLLSSGHSDNEDMFRKNARIWEVRLELHTRIQRLTKHIKKVSGDGELYDNFIGDLEKSNIFDLKTNEEKYKDRLGELDNELSNNLDDRGAIHNQIEQLEHHEEGSKLRMEREIKNEQLHNRSRNWAALVIAQEILNKAIEIYEKERQPAVIIEAQSFFTNFTAERYKRIYSPLDSADIFVEDRDGKVKGIDQLSKGTKEQLYLALRFGFIRYFGKQSEAIPIVFDEILVNFDPVRSQNAGNAIRELAATNQILFFTCHPDTVEILTDASPEAQVIDLDNCCED
86076	GC_00009388	ANME_2b_sp__CONS3730E01UFb2	1126	0																																							MEKFHVGKGILVTKDLLDVYTVDEKEIQLIPVWLFLLMFS-
86077	GC_00009388	ANME_2b_sp__HR1_GCF_002926195_1	470	0																																							----------------LEVYTIDEKEIQLIPVWLFLLMFSS
86078	GC_00009389	ANME_3_sp__S7_bin36_refined	631	0																	1254432.SCE1572_35100	Bacteria																					------------------------------------------------MFKELDHDSINYPAHLGEYMEHLWDQATEQNMNDGEIQEHLNNLANWCQIVEKKSPNTQFWTDYK-
86079	GC_00009389	ANME_3_sp__S7_bin36_refined	632	0																	574376.BAMA_10570	Bacillus																					MEYEFEVFSRQRGQNYVYAIEKIDTGWKIKHIRINENDGNSDKQGDPFLFKELDHDSINYPAHLGEYMEHLWDQATEQNMNDGEIQEHLNNLANWCQIVEKKSPNTQFWTDYFG
86080	GC_00009390	ANME_2c_sp__UBA203_GCA_002503595_1	1222	0																																							MMIEKFEVIIHLLGIIDWGVIFTMVLCVCAFLGVIVGVVGIYFAYSQIKATRQNKQVELCTHFYDKFEDMNKDETIVKFREYLFEFSFVDKCKDECVYGGN-------------------------------------------------------GSG---------------------------------------------------------
86081	GC_00009390	ANME_2c_sp__UBA203_GCA_002503595_1	2414	0																																							-MIERFEAMIYLLETIDWTMI-SAIIALC------VGIAGILFTRSQIRETKQNKQIELCTYFYNKFEDMNKDETIVKFREYIFDLSFIDKCKDECVYEGKDEIEIPKEVSEKILVDYGEKFRENAPLDKICNFFEVLGILTKEKYIPIELIDQFFGDAIVFSWIGLHPLISHERKPRPAYIERMHLIEHQRKVYPQFEYLFNAIIERIRSQISKR
86082	GC_00009391	Methanohalophilus_euhalobius_GCF_900215215_1	1886	0																																							MNYTRRTRTDLLAGGGFLRAIIHTTVDRNTLLVIHRVMKERKCRKSAAVDHIVGEYERRKRKGRIDEVAERVIEKLADAGGRRV-
86083	GC_00009391	Methanohalophilus_mahii_GCF_000025865_1	419	0																																							-----------------MRPVLHTTVGQRTAYIIHRVMKEKKCKKSEVLDYIVAEYEIRK-------------------GGRACR
86084	GC_00009392	ANME_2b_sp__CONS3730E01UFb2	479	0			485913.Krac_12593	ko00000, ko00001, ko01000, ko04131	485913.Krac_12593	ko:K01115			485913.Krac_12593	ko00564, ko00565, ko01100, ko01110, ko04014, ko04024, ko04071, ko04072, ko04144, ko04666, ko04724, ko04912, ko05231, map00564, map00565, map01100, map01110, map04014, map04024, map04071, map04072, map04144, map04666, map04724, map04912, map05231					485913.Krac_12593	3.1.4.4	485913.Krac_12593	Bacteria					485913.Krac_12593	Catalyzes the reversible phosphatidyl group transfer from one phosphatidylglycerol molecule to another to form cardiolipin (CL) (diphosphatidylglycerol) and glycerol					COG1502	Phospholipid biosynthesis	PF13091.6	PLD-like domain	K01115	phospholipase D1/2 [EC:3.1.4.4]	I	Lipid transport and metabolism	COG1502	Phosphatidylserine/phosphatidylglycerophosphate/cardiolipin synthase (Cls) (PDB:1BYR)	MADKDFFVNIGTSRKSKNCVYPLLNGEEAWIFIKGQLALAKKSIHLCFWVLESDLELIREPKDTFKEPRKRNKYTLYYILNTKAKDGVKVRILLWQIPVVPHSVYDFKTRISGQIGHFEVMYQPHPTKTIGSWHQKTIIIDDDIAFVGGMNAKENDWDTSAHKVYDYRRTRHNTSAGKRKKMKTNIDLPDFLPKHDYMTYIKGQIVTDVQANFVERWNYCISQKYTYYQNATKLAKPKLTSGFGNIPAQITRTIPAYKPQPAGERGIFYTYRKAIALAKNYIYIENQYFRSQLLAADIARACKKNRKLRVIVVTPPDYLNTLEQEDFWKVATFSSYWTKQACHTIRSAMPDFCLFYLQMSALDKKKKRQFFPIDLHAKIMIVDDEWYTIGSCNINDRGFLYDGEMNVSVQHSSAKELRIKAFTQHLETKCPDKIEDAIKLWIDHAKKNHIARKNKKKPVSRVYPFNQNGPLLPIIPSTWL
86085	GC_00009392	ANME_2b_sp__HR1_GCF_002926195_1	603	0			485913.Krac_12593	ko00000, ko00001, ko01000, ko04131	485913.Krac_12593	ko:K01115			485913.Krac_12593	ko00564, ko00565, ko01100, ko01110, ko04014, ko04024, ko04071, ko04072, ko04144, ko04666, ko04724, ko04912, ko05231, map00564, map00565, map01100, map01110, map04014, map04024, map04071, map04072, map04144, map04666, map04724, map04912, map05231					485913.Krac_12593	3.1.4.4	485913.Krac_12593	Bacteria					485913.Krac_12593	Catalyzes the reversible phosphatidyl group transfer from one phosphatidylglycerol molecule to another to form cardiolipin (CL) (diphosphatidylglycerol) and glycerol					COG1502	Phospholipid biosynthesis	PF13091.6	PLD-like domain	K01115	phospholipase D1/2 [EC:3.1.4.4]	I	Lipid transport and metabolism	COG1502	Phosphatidylserine/phosphatidylglycerophosphate/cardiolipin synthase (Cls) (PDB:1BYR)	MADKDFFVNIGTSRKAKNCVYPLVNGEEAWIFIKGQLALAKKSIHLCFWVLESDLELIREPKDTFKEPRKRNKYTLYYILNTKAKDGVKVRILLWQIPVVPHSVYDFKTRISGQIGHFEVMYQPHPTKTIGSWHQKTIIIDDDIAFVGGMNAKENDWDTSAHKVYDYRRTRHNTSAGKRKKMKTNIDLPDFLPKHDYMTYIKGQIVTDVQANFVERWNYCISQKYTYYQNATKLAKPKLTSGFGNIPAQITRTIPAYKPQPAGERGIFYTYRKAIALAKNYIYIENQYFRSQLLAADIARACKKNRKLRVIVVTPPDYLNTLEQEDFWKVATFSSYWTKQACHTIRSAMPDFCLFYLQMSALDKKKKRQFFPIDLHAKIMIVDDEWYTIGSCNINDRGFLYDGEMNVSVQHSSAKELRIKAFTQHLETKCPDKIEDAIKLWIDHAKKNHIARKNKKKPVSRVYPFNQNGPLLPIIPSTWL
86086	GC_00009393	Methanolobus_profundi_GCF_900114835_1	2588	0																																							MTFDIVMIVIFLLLLAGLAMSYFAFKLKKQEYEATGKYPRGHYMGQGLAIGIAIGIPIAFALDNIFFGYMVGLVIGTVIGSRNESKHEHELRPLTPRERELRKKTILIFGALFAIGLFIFAAMVYFNF
86087	GC_00009393	Methanolobus_tindarius_GCF_000504205_1	1041	0																																							MNYSILLIIILVILLAGLVMSYFAFKLKKEEYKRTGKYPKGHYMGQWLAIGIAIGIPVALILNNIFLGYMIGLVIGTIMGTRNEKKHEDELRPLTPKERELRKKMVLLFGALFIFGILMFVAMVRFGL
86088	GC_00009394	ANME_2c_sp__GOS_GCA_004211975_1	2190	0																																							MSANTQYSYVSPEESYTETLRTVKKLMLITYAVLTASFIILGILAILLIFRLNADGVGIVCDFIDSMSWWMALLIFAPIAGYVVTYVVAPRIIQKALYTDIQLREESLGVRNQMMLLEEHVDTLVSVVDKIHVAADECNESAREAGVSANESRTATGRLEDEVRGLKKATGRAYEVVGLFDEAIDLFSKRTTDLNDDIESLEKTLDDLANNRAKVLEESMQPMKNSLLALRKENVQMHRASVERIKSIEDEDEDLHEFLLEMIRGVSSAYRSHEDKKRVN
86089	GC_00009394	ANME_2c_sp__UBA261_GCA_002506015_1	833	0																																							----------MP----TETLKTIKKLILLTFVFLTVSFIVFGAIVLLVVLKLNQVSAHAFGEFLDEMGWGVIVLIWAMVVGYAVTYAVAPTVISRIFYTDVELREESLDRKTQMAQLEEHISTLVTVMNQCSDAANLCNESSRECGVSANESRTATGKLEDEIRGLRQASGKAYEVVGMLDEENKVLAAKVGELSAYTTSLDKALDTLENSREKVLEEALQPMKNSLLALRKENVQLHRTSAELIKSLEEGDEDLHEFLLEVVHGISTSYRSHADKKRIT
86090	GC_00009395	Methanococcoides_sp__AM1_GCF_900774055_1	109	0																	269797.Mbar_A1928	Archaea													PF18204.1	PGF-CTERM motif			S	Function unknown	COG3291	Uncharacterized conserved protein, PKD repeat domain (PDB:2KZW)	MFNLKKYSVFLSLLVIALSLMSSPALADEGITVGRDISEDTVSAGDSFIVTVSLSSTDSYKAPMIDEDLPEGWTVSMVQDNGALFKESTHEWMWSGHILPGESRDLVYEVTVPSSEKAGTYIIHGKASFYTSSDEYISVPIIGDDTITITGSSSSGNTGNTDDSSSTVSSLTDTSTSSAEIIPEESVEVNKEESNVDPVTGGEPVGELENTEVSRDDVQSQDSEPNTPGFELIMAVSGLLMSLFCVKGTKRQK
86091	GC_00009395	Methanococcoides_sp__NM1_GCF_900774285_1	1654	0																	192952.MM_2233	Archaea													PF18204.1	PGF-CTERM motif			S	Function unknown	COG3291	Uncharacterized conserved protein, PKD repeat domain (PDB:2KZW)	MVNLKKYSVFLSLLVIALSLMSAPALAGEGITSGRDISKDTVSAGDTFTVTVGLSSTGSYEGPAIDEDLPAGWTVSMVQDGGAIFKESTHEWIWTAPILPGDSRNLVYEVTVPSNEKEGTYHIHGKASVRASSGNILSIPIVGDNTITVTGSSSSGNTDDPEDSSSGISSSTGTPTSPTETILEDAVEVNEEESNVDPVIEEEPVEKPANAEVSQDDVQYQDSEPKTPGFELLFAVVGLLMSVYLSKRY----
86092	GC_00009396	ANME_2c_sp__E20	2155	0																																							MYNSKLSSDWQDDIQNRFPLLEGTSINQFNSGSFRQVETDVRRMGSWLTYPDNFFESIFHRPGLTSSNSSIPPHSKPFLSDEIVIVPLRELSYSDAKKEISEYIKKAGDRKVYISELAEELLIDFELIEEIIEELEMCKMG
86093	GC_00009396	ANME_2c_sp__UBA203_GCA_002503595_1	11	0																																							--------------------------------------------MDMLAYRDDLSEHVFHQHGLTDNNVSI-THSKPFLSDEIVIVPLRELSYNDAKKEISEYIKRAGDRKVYISELAEELLIDFELIEEIIEELELRKRN
86094	GC_00009397	ANME_3_sp__Jaco_10860_bin3	235	0																																							MSLTLALKGRETRPFSWHTEIQFNVPRPLCLAV--IWNRQGEECVS-------------SKY--
86095	GC_00009397	ANME_3_sp__Jaco_10860_bin3	233	0																																							----MALKGRETRPISGHPDIQFSVPRPLCLSVRLLHLRTKNQSITFFEALGLKGLRDFENYYI
86096	GC_00009398	ANME_2c_sp__GOS_GCA_004211975_1	35	0																	1173024.KI912148_gene4848	Stigonemataceae																					MTRAGQCAEPLPSHCTSSGTLVLTKYIPDVCEGDTIMQTATYAKSLDMIQKLDLLDQMKLIDQLTDLVRQRMTAHHGHSILELQGLGKEIWQDIDAQKYVDRERASWDG
86097	GC_00009398	ANME_2c_sp__UBA203_GCA_002503595_1	2084	0																	1173024.KI912148_gene4848	Stigonemataceae																	K|V	Transcription|Defense mechanisms	COG2002	Bifunctional DNA-binding transcriptional regulator of stationary/sporulation/toxin gene expression and antitoxin component of the YhaV-PrlF toxin-antitoxin module (AbrB) (PDB:2RO5)	------------------------------------MQTVTYAKSLDLIQQLDLPDQMKLIDQLTDLVRQQMTTYPGHSILELQGLGREIWQDVDAQEYVDRERASWNG
86098	GC_00009399	Methanosarcina_acetivorans_GCF_000007345_1	2030	0			192952.MM_2805	ko00000, ko00001, ko01000, ko01002	192952.MM_2805	ko:K01953			192952.MM_2805	ko00250, ko01100, ko01110, map00250, map01100, map01110					192952.MM_2805	6.3.5.4	192952.MM_2805	Methanomicrobia	192952.MM_2805	asnB			192952.MM_2805	asnB :: PFAM asparagine synthase					COG0367	Asparagine biosynthesis	PF00733.21	Asparagine synthase	K01953	asparagine synthase (glutamine-hydrolysing) [EC:6.3.5.4]	E	Amino acid transport and metabolism	COG0367	Asparagine synthetase B (glutamine-hydrolyzing) (AsnB) (PDB:2ETD) (PUBMED:25951518)	MCGIAGVFGTPDSNLKVKKMLAALGHRGPDACGIHTAGDLSIGNTLLKITGDMPQPLTGKGALVLNGEIFNFRELAAEIGIKIDSDTELLFSLIETGVKEGSTPIDAVCSALSKVNGDYALAYACGGELVLARDPSGVKPLFYCSGTEGEKPEIAFASEKKALAFISRKAKPFPQGGILGFNTESGKITEKIPEGYLEIKSPEKRIYTEHEALSQLKETLEKAVELRLTPTTGIAFSGGIDSTFLAALAKRIDPGVSLYAVGLPDSHDITQAERAAEAIGMRKNLKVHFLSPEEIEAAVPRVVYATESTDPMTVAIGIPLYIVAKTAKEDGKRVLLTGQGADELFGGYRRHEEFLKKGAEVLDREIYSDLATISKINLERDDMVTMANSVELRVPFLDKEVIKTGLAIRPELKVLKKDGYYEDGYYERKYILRKAAKGLIPPEILWKEKKAMQYGTGVQKVLDRLARDSGFSKKQESHIEKYLMQIASEKGFEFVNN
86099	GC_00009399	Methanosarcina_barkeri_GCF_000970025_1	1469	0			269797.Mbar_A2257	ko00000, ko00001, ko01000, ko01002	269797.Mbar_A2257	ko:K01953			269797.Mbar_A2257	ko00250, ko01100, ko01110, map00250, map01100, map01110					269797.Mbar_A2257	6.3.5.4	269797.Mbar_A2257	Methanomicrobia	269797.Mbar_A2257	asnB			269797.Mbar_A2257	asnB :: PFAM asparagine synthase					COG0367	Asparagine biosynthesis	PF00733.21	Asparagine synthase	K01953	asparagine synthase (glutamine-hydrolysing) [EC:6.3.5.4]	E	Amino acid transport and metabolism	COG0367	Asparagine synthetase B (glutamine-hydrolyzing) (AsnB) (PDB:2ETD) (PUBMED:25951518)	MCGIAGAAGTPDTNEEVKKMLAALGHRGPDACGTYQAKGLSIGNTLLKITGDMLQPLVGKGALVLNGEIFNFRELAAEQGIKTDSDTEVLFALIETKIKEGETPTNAIFSVLSRVNGDYALAYALDNELVLARDTVGVKPLFYSLEKGVEIPKLAFASEKKAFYSQRNQIKPFPPGRVMSFDIRNGRLEEK----SLTIEPPQERISEEHEAASSLRAALEKAIEIRLTKTSGIAFSGGIDSTFLAALAKNIDPSISLYAVGLPDSHDLAQAQRAAGIAGMEDSLKTHLLSPEEIEAGIPDVIYSTESTDPMKIAIGLPLYFVAKTAKGDGKRVLLTGQGADELFGGYSRHEGLLEQGPEMLDRAIYSDLKNISTINLERDDMVTMANSVELRVPFLDQEVIKTGLSISPELKVLKR-----DSLYIRKYILRKAADGLLPSELLWKEKKAIQYGTGVQKVLDRLAREAGFSKREGNHIEKYLKQVAANEGFDFIFR
86100	GC_00009400	ANME_2c_sp__E20	2996	0																	1094980.Mpsy_2322	Methanomicrobia					1094980.Mpsy_2322	Polymer-forming cytoskeletal							PF04519.13	Polymer-forming cytoskeletal			R	General function prediction only	COG4801	Predicted acyltransferase, contains DUF342 domain	MFDPQTLVVPDGTRMEERTIVVDGGAIIGGGTNIEYGIIADEITVGEHVKIYGEVSARSDVYIDRRSEIGGTVRANGDAHLGEFTKIDGKLAVAGNLDIGDHVSIKDGFEARGWITIRNPIPLIIFLYLYLSELIRSGKDEEVERALDDLFSDDSDGADTPVMVLPAKSRITLSAIETGKPAHIGDDCRLQGNIRAESVAMGSNTTLFGSIRAKDITICENCTVHGNIDASGNVSIGSGNHVLGDLRARAINIHRSTVVDGTMDAPRGIVVEDTASEVEEARKSEAVGKPEMEAKVEVKREKDKKHARSGRNRGRKQFARPRIRRDKRSRAKGNRREPRYYVRGRGAERR
86101	GC_00009400	ANME_2c_sp__UBA203_GCA_002503595_1	2053	0																	1094980.Mpsy_2322	Methanomicrobia					1094980.Mpsy_2322	Polymer-forming cytoskeletal							PF04519.13	Polymer-forming cytoskeletal			R	General function prediction only	COG4801	Predicted acyltransferase, contains DUF342 domain	MFDPQTLVVPDGTRMEERTIVVDGGAIIGGGTSIEYGIIADEITIGEHVKIYGEVSARSDVYIDRRSEIGGTVRANGDAHLGEFTKINGKLAVAGNLDIGDHVSIKDGFEARGWITIRNPIPLIIFLYLYLSELIRSDRDEEVEKALDDLFSDDSDGADTPMMVLPAKSGITLSAIETGKPAHIGDDCRLQGNIRAESVSMGSNTTLFGSIRAKDVTIRENCTVHGNIDASGNISIGSGNHVLGDLHARAINIHRSAVVDGTMDAPRGIVVEETASEVEEARKPGAVGKPETEAKLSVKRAKGKKHAISGRNRGRKPFARPRSRRDKRSRGEGHGRGQRYYVRGRGAERR
86102	GC_00009401	ANME_2c_sp__UBA203_GCA_002503595_1	2270	0			456320.Mvol_0680	ko00000	456320.Mvol_0680	ko:K02587											456320.Mvol_0680	Archaea					456320.Mvol_0680	PFAM oxidoreductase nitrogenase, component 1							PF00148.19	Nitrogenase component 1 type Oxidoreductase			H|P	Coenzyme transport and metabolism|Inorganic ion transport and metabolism	COG2710	Nitrogenase Mo-Fe protein NifD/coenzyme F430 biosynthesis subunit CfbD (NifD/CfbD) (PDB:1FP4) (PUBMED:28225763)	MQTKMNGDINMQISEQLPDMANNNESVLQEIFRDRVFNGIRQGTTWQFHRYGINCKLSGSVYAVSEIEGAISLIHGPAGCAFHQRLTPRKMYAPIYNLPCTDLDENDVIYGGEDKLREKIGEVYHMFHPSLIAVLPTCVSGLVGDDVSGVITELDLPCDLLHVPSEGFAHRSRESLDMMMRDYAESWKDPSRSPAYDLRGCGHEEVMFSIVDQLMEEQEIAPNLVNIESFGRFTYGFRSELAEIKHIFGEMGVSVNLTLPTCTVEEIKRAPAAELNIVTRNLRWAERMKERFGNDYLRKWFFYFGFDGVEKFYHDAASKLGLDGEADAAIRKEKTQSLQELEKYQKIFARDDFAVSTQGFFFTPYLARIYATDLKLPIKYLCVDMQLLKALNISEETIEVMITNMQEAFEEWGLGFEVVTNPTLDEMSEIAKKVDHVLSDRITPPIYGKGGGVGVMDISATRYLLFRTGFSGIVEFGKYLAEKLHGERGKTYQNNREPIISRFNYDKIHYPMLDDNRCSASREMWSGMWSMKSEGCDNNGRR
86103	GC_00009401	ANME_2c_sp__UBA261_GCA_002506015_1	939	0			456320.Mvol_0680	ko00000	456320.Mvol_0680	ko:K02587											456320.Mvol_0680	Archaea					456320.Mvol_0680	PFAM oxidoreductase nitrogenase, component 1							PF00148.19	Nitrogenase component 1 type Oxidoreductase			H|P	Coenzyme transport and metabolism|Inorganic ion transport and metabolism	COG2710	Nitrogenase Mo-Fe protein NifD/coenzyme F430 biosynthesis subunit CfbD (NifD/CfbD) (PDB:1FP4) (PUBMED:28225763)	------MNITMQMSKQLQQAAHNGGSPLREIFRDRVFNGIHQGTTWQFHRYGINCKLSGSVYAVSEIEGAVPLIHGPAGCAFHQRLTPRKMYAPIYNLPCTNLDENDVIYGGEDKLRDKINEVYRKFHPQLIAVLPTCVSGLVGDDVPGVITELDLPCDVLHVPSEGFAHRSRESLDVLMRDFAESWKDPSRSPAYDLRGCGHEEVMFSIVDQLMEEQEIAENLVNIESFGRFTYGFRSELAEIKHIFGEMGVSVNLTLPTCTVDEIKRAPAAELNIVTRNLRWAERMKERFGNDYLRKWFFYFGLDGVEKFYHDCASKLDLNGVADGAIRIEKTQSLQELERYQKVFARDDFAVSTQGFFFTPYLARIYALDLKLPIKYLCVDMQLLKALNISEETIEVMEKNMQEAFDEWDLGFEVVTNPTLGEMSEIAKKVDHVLSDRITPPIYEKGGGVGVMDISATRYLLFRTGFSGIVEFGKYLTRELN--TGKTHQNSREPIISRFDYDTIYYPMLDDDRCSASREMWSGMWGMKSVGCDDNGRR
86104	GC_00009402	Methanosarcina_acetivorans_GCF_000007345_1	1586	0			269797.Mbar_A3362	ko00000, ko02000	269797.Mbar_A3362	ko:K03641											269797.Mbar_A3362	Archaea					269797.Mbar_A3362	COG1506 Dipeptidyl aminopeptidases acylaminoacyl-peptidases			269797.Mbar_A3362	2.C.1.2			PF07676.12	WD40-like Beta Propeller Repeat			U	Intracellular trafficking, secretion, and vesicular transport	COG0823	Periplasmic component TolB of the Tol biopolymer transport system (TolB) (PDB:1C5K)	MLKNMLILFLLSLSVIVGLANPASEDPNINVTSL------------------------------DEILQIEKGFMTISTEWSPDVQYLLVTCSKSDSPSTNIVKHYLLDTNSHTFGEIDYGVHGPDTNGILQAKWTPSGDKICFEVSGYGPTGPGNCYIFCNSDGTNLRGVGTNYTDLSKILENRGDIGSQRNLKWSPDSSKIAFEWQKPGNASTGVFIANGNGTNAHELSSATYPQPAWYDSGKVFIVTDEGTVDLINESSDLIDTFQPEDKDEKYWGFSLSPDRKKILLVSGLPDSFDLHTYISDTDGSNLKGNVSFYDGDNPEDTNILTKEYWQPNGSLLLVNQNRNLYIVEGNENNKRLLYEGNASEPQWFPDGKKILFVENKNKLYSIDIDGTNLSFITNFGPTPSHSW-YNSDKIDRFSIYSISPSGDVIVFASALNPDTGKFYKNETDKILESENDSSKYSSIAAPLFIVNCNGSSLTQVTPTTKGRFDMLRRWRPDGKQFTIESYSLYR-TDW---EDSLVDLNNQNSSSMWTNMTVTKIIEREDPATVGKAQNSESNSINTSQVTENKETTNKSPSFMFLQLFVCIMGVWLLHKAREQ
86105	GC_00009402	Methanosarcina_barkeri_GCF_000970025_1	2730	0			269797.Mbar_A1812	ko00000, ko02000	269797.Mbar_A1812	ko:K03641											269797.Mbar_A1812	Archaea					269797.Mbar_A1812	COG1506 Dipeptidyl aminopeptidases acylaminoacyl-peptidases			269797.Mbar_A1812	2.C.1.2			PF07676.12	WD40-like Beta Propeller Repeat			U	Intracellular trafficking, secretion, and vesicular transport	COG0823	Periplasmic component TolB of the Tol biopolymer transport system (TolB) (PDB:1C5K)	MLKSILITMLLLLSTGIAFTSPVSEDQNSNVTQLNNTQFNNTQLNNTQLNNTQLNNTQLKVMQFEEILPKEEGFSVSYASWSPDGQYLLITSSKSISLSHSIHRHYLLDTKSRTLGEIDYGVKEFNSYSIPGAEWSPSGDKIYFGVSKVERTNTGYCFVICNPDGTNLKCIGTNYTDLSSILENIGNIGFQRKLKWSPDSSKITFEWENPENHSTKVYTASRNGTNARELSSATYPQPVWYDSDKIFITTDEGSVDLINESGDLIQTFQPEDNDEKYCAFSLSPDRKKILLVSGLPGSFDLQTYISNTDGSELKGKISYYDGT---EQRILTKEYWQPNGSCLLVNQNGNLYLVEGNENKKSLLYKGNASEPQWVPDGKKILFVEGKNKLYSINVDGTNLTFITSFGLTSSYFWDLFCDPLDEAKKFSISPSGDLIVFTSALYPDTG--------KIIENEPGPSKCKNIAAPLFVVNSDGSNLTQITPTIKGRHDILREWSPNGERLTIRSIIFSSESDWEYKESSLVEFNATNSSSIWKNMPVKEIIESEESGTVDNVQSNKSSSINTSQVTENEEKSK--------------------------
86106	GC_00009403	ANME_2b_sp__CONS3730E01UFb2	2017	0																	387631.Asulf_00018	Archaeoglobi																					MVAFKKRLISHDIIMAEPGEKNANNKNNEISGCTHKSSRWPEGNWFFLSDNVTQQGLANHPHCIYCGTIKNISSDRAKSLGYYTGILGRMKELKKIQVRLISNELQAYDEFNDTYAQSKTWQIRIFIDIVKKHANISEQAIVKYL
86107	GC_00009403	ANME_2b_sp__HR1_GCF_002926195_1	1568	0																	387631.Asulf_00018	Archaeoglobi																					--------------MAEPGEKNANNKNNEISGCTHKSSRWPEGNWFFLSDNVTQQGLANHPHCIYCGTIKNISSDRAKSLGYYTGILGRMKELKKIQVRLISNELQAYDEFNDTYAQSKTWQIRIFIDIVKKHANISEQAIVKYL
86108	GC_00009404	Methanosarcina_acetivorans_GCF_000007345_1	1584	0			269797.Mbar_A3362	ko00000, ko02000	269797.Mbar_A3362	ko:K03641											269797.Mbar_A3362	Archaea					269797.Mbar_A3362	COG1506 Dipeptidyl aminopeptidases acylaminoacyl-peptidases			269797.Mbar_A3362	2.C.1.2			PF00930.21	Dipeptidyl peptidase IV (DPP IV) N-terminal region			U	Intracellular trafficking, secretion, and vesicular transport	COG0823	Periplasmic component TolB of the Tol biopolymer transport system (TolB) (PDB:1C5K)	MTETLKIILFLTLLISSISTCFAASSENLNVSIEEIIPISQIVTPYFDSLVESSETGIKEQPIISASWGPDSSRLLVEASINSQSGASLHAIYLLNADGSGIRELTSTPSNTKEKSLGLHILENPDTQETSWSPDGNRIGIFANINAVRDFYVTANPDKTLIKTAGKCNYTTVDEIKENILDIEWQTNLMWNPEGTKALIIMDKDPLNYQLYLIDRDGYVLQKLTDTSDRVETAIWSNDGKKIAYSITGPNKDEETGLWIINENRTEDNRLVDNGIVIAWSPDDSRIFYVDANSGLYSIKADGTDEVQLST-GFSRIDDVLSFSPDGKNLIFSTVNDEGVTMFLADQTGKNAKVLEEFPGYIIFKPSWSPKGDKIAHAQDDNLYTINPDGSEKSLIASAITDYEWHPSGDFISFISSDSVFVASPDGSTKIQLTEDGDDYRFLADRYLNGWSPDGSRLLVRNDFKDLSVIKFEGYEDPLSIDFLTPIEGENCELRIRCMSEPVTDALLTLDEKEIGFTSSSGFLNYSCPDAGRYVINASKTGYRSTSKVLIVEVNSSASPEKFVVPETSSDSGKEEDSR----PEFQVSGFRGITAVLFLLFFIRRRNSL
86109	GC_00009404	Methanosarcina_acetivorans_GCF_000007345_1	1570	0			269797.Mbar_A1812	ko00000, ko02000	269797.Mbar_A1812	ko:K03641											269797.Mbar_A1812	Archaea					269797.Mbar_A1812	COG1506 Dipeptidyl aminopeptidases acylaminoacyl-peptidases			269797.Mbar_A1812	2.C.1.2			PF07676.12	WD40-like Beta Propeller Repeat			U	Intracellular trafficking, secretion, and vesicular transport	COG0823	Periplasmic component TolB of the Tol biopolymer transport system (TolB) (PDB:1C5K)	MPGTLKIILFLTLLISSISTGFAASPENFSVSVEEIIPISQIVTPYFDSLVESSKINVNEEPSFYGSWSPDGSRLVIDAFFNPMTGTRLYAVYVLNADGSGIRELASTPNNTKERSLSIRGVYYP-FSWSQWSPDGSRIGIFANIFTVRDFYVIADPDNTLIKTAGKCNYTTVDNIRENILDLEWQTNFIWNPEDTKALIIMDKDPLNDQLYLIDRDGYVLQKLTDTSDRVETAIWSNDGKKIAYS-TGQTEDEETGLWIINENGTENKRL-DNGIVIGWSPDDSRIYYVDENFSLYSIKVDGTDRFQLSTKSFSRNEDVFSFSPDRKSLIFSTVNDEGVTMFLTDSTGKNVQVLEEFSGRCVFKPSWSPKGDKIAFTQGTDLHTINPDGTGKKLISSAITDYEWHPSGDFISFIASDSVFVASPDGSTKIQLTEDGDNYRFLNDKYLSGWSPDGSRLLISNGSTDLSMIKLEGYEDPLSIDYLIPAEGEKCQLRVRCMSEPVANALVTLNENEIGFTNNSGILNYSCPAAGRYMINASKAGYRSASKVLVVEDNSSASPEKSVVSESSSDPSSDSENEEIPGSEFQVSGFRWTAVVIFLLFFVWRRNFL
86110	GC_00009405	ANME_2c_sp__E20	13	0																															PF01638.17	HxlR-like helix-turn-helix			K	Transcription	COG1733	DNA-binding transcriptional regulator, HxlR family (HxlR) (PDB:1YYV)	MTNVEEYSSQIPLIVRQAFKAFGNDNRCAIVVALYEHDGRLTFSRLKTTLGLDQRVLTNELKKLRNGAIVTHYTEYTKGKRDYSYYELTDFGVDILKSVFGVLTRPYQTIDELADVDAASSLLQVA---------GSSAAYL-----
86111	GC_00009405	ANME_2c_sp__UBA203_GCA_002503595_1	2430	0																																							----------MPLIVRQAFKAFGSDNRCAIVVALYEHDGRLTFSRLKIALELDPRVLTNELKKLRNGAIVTHYTEYTEGKRDHSYYELTNFGVDILKAAFSVLARPYQPIVESADITASGTSEPLPVPIITGQWYGKKDSLLEGVTC
86112	GC_00009406	ANME_2c_sp__GOS_GCA_004211975_1	301	0																	383372.Rcas_0537	Chloroflexi													PF18480.1	Domain of unknown function (DUF5615)			R	General function prediction only	COG4634	Predicted nuclease, contains PIN domain, potential toxin-antitoxin system component (PUBMED:19493340)	MWFLVDECTGPAVAEWLRSLHHDVFSVYDDARGLDDESIISKANFGNYILVTNDKDFGELVFRMKRPHKGVILLRLKDERNKNKIAVLRRVLELYSDKLANNFITVTEKTVRIVGERRSRSGGSFI
86113	GC_00009406	ANME_2c_sp__UBA203_GCA_002503595_1	1408	0																	383372.Rcas_0537	Chloroflexi													PF18480.1	Domain of unknown function (DUF5615)			R	General function prediction only	COG4634	Predicted nuclease, contains PIN domain, potential toxin-antitoxin system component (PUBMED:19493340)	MRFLVDECTGPAVAEWLRSLHHDVFSVYDEARGLDDESIIEKANFGNYILVTNDKDFGELVFRMKRPHKGVILLRLKDERNKNKIAVLRRVLELYSDKLANNFITVTEKTVRIVGERRGRRGGSFI
86114	GC_00009407	ANME_2a_sp__Agg_24214b1	1926	0			574376.BAMA_19275	ko00000, ko00001, ko01000, ko03016	574376.BAMA_19275	ko:K06920			574376.BAMA_19275	ko00790, ko01100, map00790, map01100					574376.BAMA_19275	6.3.4.20	574376.BAMA_19275	Firmicutes	574376.BAMA_19275	queC			574376.BAMA_19275	queC :: Catalyzes the ATP-dependent conversion of 7-carboxy-7- deazaguanine (CDG) to 7-cyano-7-deazaguanine (preQ(0))					COG0603	tRNA modification	PF06508.13	Queuosine biosynthesis protein QueC	K06920	7-cyano-7-deazaguanine synthase [EC:6.3.4.20]	J	Translation, ribosomal structure and biogenesis	COG0603	7-cyano-7-deazaguanine synthase (queuosine biosynthesis) (QueC) (PDB:2PG3) (PUBMED:14660578;17384645)	MKERNTSCLVLLSGGIDSAACICYYLIHGFHIKGVFIDYGQIARKKELTSANNIASYYGIELDHHMFSTSQILSQGEIKGRNAFLVLATLLTYPMFRGIISLGIHSGVPYYDCSEPFVKQINKILDGYAGGQVILDVPFLKWNKKMIYEYCKDNNVPVHLTYSCENSSDEPCGTCRSCLDRRTLNVS-----
86115	GC_00009407	Methanococcoides_methylutens_GCF_000765475_1	1365	0			768704.Desmer_0370	ko00000, ko00001, ko01000, ko03016	768704.Desmer_0370	ko:K06920			768704.Desmer_0370	ko00790, ko01100, map00790, map01100					768704.Desmer_0370	6.3.4.20	768704.Desmer_0370	Clostridia	768704.Desmer_0370	queC			768704.Desmer_0370	queC :: Catalyzes the ATP-dependent conversion of 7-carboxy-7- deazaguanine (CDG) to 7-cyano-7-deazaguanine (preQ(0))					COG0603	tRNA modification	PF06508.13	Queuosine biosynthesis protein QueC	K06920	7-cyano-7-deazaguanine synthase [EC:6.3.4.20]	J	Translation, ribosomal structure and biogenesis	COG0603	7-cyano-7-deazaguanine synthase (queuosine biosynthesis) (QueC) (PDB:2PG3) (PUBMED:14660578;17384645)	-MSLKKNVMVLASGGIDSTACIHYYLSLGFNVKSFFVNFGQKSFKKEYESVQKVSSYYEIELSSIKCNFSNNFSNGEITGRNGFLVLSAIMANPHFKGLLSLGIHSGVPYYDCTPAFVHDMNRIVESYTDGQVNLDAPFLNWDKLMVYDYCKNEDVPVNLTYSCENGRFKPCGQCLSCLDRRILDASQKIRN
86116	GC_00009408	ANME_2a_sp__Agg_24170b2	2353	0																																			S	Function unknown	COG2006	Uncharacterized conserved protein, DUF362 family	MSFLLDPPVLFIIGVVLYLLGNRLGLERLAKMTIGLLVVVIFIIFSIFLYLDIFRCVFPIICSSSSGSEFMFHSDITGIYKQDVPLLVVAFLFALYPLFIYFGYATALVMSKRRRLSNELYSYKDLKNRGDRQAESKYEVVRYPDIDQGIQNKHQAVRHAIDALGGMGATPEIKSRKLTNLFFISVLTIIMLLFYVMEGYLAISSIYFMLGLVSAIIFAALFATRIRTKDLIVISIISIFMAYLVEHLASNAGMWQCNGPPQLLFPTFSLPLFVIPIIGFSHFLSRVFVYVELSGKRFKNVPFVIVLFAFAVFFYLEGYLALATVPVIAMYAAFALLGLFYNNGQVLEYNLALAIVAAGLGGTMELAGISSGLWSFAFGEGLPMFISLAWVLNIGAICGIIRIFGINLKDSIL-
86117	GC_00009408	ANME_2c_sp__UBA203_GCA_002503595_1	2530	0																																			S	Function unknown	COG2006	Uncharacterized conserved protein, DUF362 family	---------------------------------------------------------------------------------------------------------------------------------------------------------------------------------------------------------------------------------------------------------------------------------MIVIIGLSHGLRRVFAYVDLSGRRFRIAPFVLILFAFAAFLWFEGYLAIATPEIIAIYAAFALLGLFYNNRQTLDWNLAFAMVATALGGTMELLGTSAGLWSFAFGEGMPVFISFAWTLNGWAVCGIAQIFGADLRDAIAG
86118	GC_00009409	ANME_3_sp__Jaco_10860_bin3	1605	0																	1449126.JQKL01000033_gene1179	unclassified Clostridiales					1449126.JQKL01000033_gene1179	4Fe-4S binding domain							PF12801.7	4Fe-4S binding domain	K02574	ferredoxin-type protein NapH	C	Energy production and conversion	COG0348	Polyferredoxin NapH (NapH) (PUBMED:27322068)	MKISNRLIRTIILTVFVAITLSLSIKHFAVGSFLRPYGGTLCHYCPEVTLATSVLLLNGTSIAKVNVGNIVALLVLTVTTLALGRGFCAWICPFGAIFEYLNIIGNKLNIVREPPVKTDRFLKNLKYVIFVGLIIITTGLGEYIFRDFCPARAIYLLEMPHGNAILSLVILGIILVGGIVIPRFFCRYLCPIGAYTAVIAKISPMSLKLDTGLCIDCDKCAKSCQFGIDPKNEIPKMECTNCLDCADVCPTGALEVKL
86119	GC_00009409	ANME_3_sp__Jaco_10926_bin1	445	0																															PF12801.7	4Fe-4S binding domain			C	Energy production and conversion	COG0348	Polyferredoxin NapH (NapH) (PUBMED:27322068)	MKISNRLIRTIILTVFVAITLSLSIKHFAVGSFLRPYGGTLCHYCPEVTLATSVLLLNGTSIAKVNVGNIVALLVLTVTTLALGRGFCAWICPFGAIFEYLNIIGNKLNIVREPPVKTDRFLKNLNR-----------------------------------------------------------------------LSQNSPN-----------------------------------------------------
86120	GC_00009410	Methanolobus_profundi_GCF_900114835_1	637	0																													COG0100	Ribosome 30S subunit					J	Translation, ribosomal structure and biogenesis	COG0100	Ribosomal protein S11 (RpsK) (PDB:4V4H)	MAYSGVVKPANKIVAGGSPLEQELKIENATNMYPGRLVKKGTNDDDMVVNTAAGATLGWLGYEQTNPAFMPTDVDTIYALDDMAAVLYGGSFLIVGSLASGQNVNKGARLKAAADGELAAGIVGTDEIVAIAEESVDATSAAADIVVLSLI
86121	GC_00009410	Methanolobus_profundi_GCF_900114835_1	26	0																													COG0100	Ribosome 30S subunit					J	Translation, ribosomal structure and biogenesis	COG0100	Ribosomal protein S11 (RpsK) (PDB:4V4H)	MAYSGVVKPANKIVAGGSPLEQELKIENAANMYPGRLVKKGTNDDDMVVNTAAGATLGWLGYEQTNPAFMPTDVDTIYALDDMAAVLYGGSFLIVGSLASGQNVTKGARLKAAADGELAAGIVGTDEIVAIAEESVDASSAAADIVVLSLI
86122	GC_00009411	Methanomethylovorans_hollandica_GCF_000328665_1	1434	0																	269797.Mbar_A0185	Methanomicrobia					269797.Mbar_A0185	TIGRFAM N-acetyl sugar amidotransferase					COG0037	tRNA modification	PF03054.16	tRNA methyl transferase			J	Translation, ribosomal structure and biogenesis	COG0037	tRNA(Ile)-lysidine synthase TilS/MesJ (TilS) (PDB:1NI5) (PUBMED:21435031)	-------MRCTKCVLPDTTPNISFDENGVCNYCHTYKKVKYEGEEKLKSVLNALKQKDKKYDCIIGLSGGRDSSYALLKLVKDYNMRVLAVNYYNPFTDPQAKRNIDNAVKKLGVDLISFESKNNTHEKTFEHNFKVWLKHPSPATIPMMCISCKVVFCEIIKYAKMNDIKCVVVGHNPYEDTSFKKELINISRDQDH----KSTF-VKILYGVLANTAKTPAYYHPKCIPTMVKGYLYGDPHALGPRLFASDIKFIDLFYYIPWDEQEVLSRIKNEIGWDYPQNLNSSWRFDCKVSHLKDLMYLNTLNMTEKDDLYAIMVREGIITREEALKRLAAENVVYLDEIKEVLNQVGLDE--KFILERLNEIKSI-------
86123	GC_00009411	Methanosarcina_acetivorans_GCF_000007345_1	3780	0																	269797.Mbar_A0185	Methanomicrobia					269797.Mbar_A0185	TIGRFAM N-acetyl sugar amidotransferase					COG0037	tRNA modification	PF02568.14	Thiamine biosynthesis protein (ThiI)			J	Translation, ribosomal structure and biogenesis	COG0037	tRNA(Ile)-lysidine synthase TilS/MesJ (TilS) (PDB:1NI5) (PUBMED:21435031)	MTENEYLKRCSRCILPETTPNIIFDKDGVCNFCRSHIKVRYEGESKLRELLHSHRKDSNKYDCAIGISGGRDSSYALLKLVKDYNLKVLAVNYENPFTDPQAKTNIENAVEALNVDVVSFKLKNNIHEKTFKHNFTSWLRKPSPAAIPMMCIACKLILPNVIKCAKKYGVKCIVTGGNPYEYTSFKRELLNVSTDETYMKLLKKSFGLKGFGGIASEMLNNPMYCHPMCISTMITGFLYGNPYSFGPKFLSPDIEFIDIFHYIPWQEEEVLSRIKQELKWESPKRFSSSWRFDCTVSHLKDFMYLKTLNMTEKDDFYSKMVREGLMTREEALIRIKNENKLHMDEIRKLLDSTGISDVSHLKMDKEEIIRKEILAEQVG
86124	GC_00009412	Methanococcoides_sp__AM1_GCF_900774055_1	113	0			269797.Mbar_A1992	ko00000, ko00001, ko00002, ko02000	269797.Mbar_A1992	ko:K02015	269797.Mbar_A1992	M00240	269797.Mbar_A1992	ko02010, map02010							269797.Mbar_A1992	Archaea					269797.Mbar_A1992	PQQ-like domain			269797.Mbar_A1992	3.A.1.14			PF13360.6	PQQ-like domain			M	Cell wall/membrane/envelope biogenesis	COG1520	Outer membrane protein assembly factor BamB, contains PQQ-like beta-propeller repeat (PQQ) (PDB:6TJG)	MQSRNLALVISAMMLVGLLAIPASADTDWAQFQGDSDKNAFTAEDGPTSVSTSWETYIGGGGWMGVDSTPIVVGNYVYAMSSNGNLSKVSDTGTAVTSGNWPVDLAGSGFQNSVAATNGSAIFVVTTGYSSATPTLYAIDADDGSTLWDETIGTSDYQCSCPILYDNGKLYFGTVKMSNLDATNDSDDGTYYCYDEDGTLEWSTSTTDNKGYYWAGACSVGNYIVYGNDAGNVTLVEKADGDVADSFDISTVFSDNAEIRSTCVF--DSTNKRIYFTSKSGYCYFVGLDYNQFTQVYSFDTTDTASSSSMSYSTSTPAIDIGGDVVYVCAGSFSSGGLFALNADDLSENWQHGSDGAQSSPVVSEDLDSTKNVVYYTTNVAQGTCYAVRDDGSGSNDYTQKFAYTPTNDNYILQGVAISGSQVFFGNDDGYLIGLA
86125	GC_00009412	Methanococcoides_sp__NM1_GCF_900774285_1	1651	0			269797.Mbar_A1992	ko00000, ko00001, ko00002, ko02000	269797.Mbar_A1992	ko:K02015	269797.Mbar_A1992	M00240	269797.Mbar_A1992	ko02010, map02010							269797.Mbar_A1992	Archaea					269797.Mbar_A1992	PQQ-like domain			269797.Mbar_A1992	3.A.1.14			PF13360.6	PQQ-like domain			M	Cell wall/membrane/envelope biogenesis	COG1520	Outer membrane protein assembly factor BamB, contains PQQ-like beta-propeller repeat (PQQ) (PDB:6TJG)	MQSRNLVLAISTMMVLGLLAIPASADANWTQFQGSTDKNAFTVEDGSTSDSTNWETYLGGGGWMGIDSVPIVVGDYVYAIASNGDLYKVSDTGTKVTSGSWPVSLAGNGFQNSVPATNGSAIFVITTGYGN-TPTLYAIDADDGDTLWSTTVGTSDYQCSSPILYDDDKLYFGTVRMSNLDATNDSDDGTYYCYDEDGTQDWSTTTTDGEGYYWAGACSVGNYIVYGNDAGNVTLVEKADGDVADSFDISSVFSDNSEIRSTCVYYDNGTDERIYFTAKSGSCYYVGLD--ESGGVYSFDTSDKDSNTGLSYSTSTPAIDIGEGVVYVCA----SGGLYALDADDLSQNWKHGSDAAQSSPVISDDLDSGDNVVYYTTNVAAGTCYGVKDNGAS---YTEKFDYTPTNDNYILQGVAISGGQVFFGNDDGYLIGLG
86126	GC_00009413	Methanimicrococcus_blatticola_GCF_004363215_1	191	0			1121405.dsmv_2467	ko00000, ko00001, ko00002, ko02000	1121405.dsmv_2467	ko:K02007	1121405.dsmv_2467	M00245, M00246	1121405.dsmv_2467	ko02010, map02010							1121405.dsmv_2467	Desulfobacterales	1121405.dsmv_2467	cbiM			1121405.dsmv_2467	cbiM :: Cobalt uptake substrate-specific transmembrane region			1121405.dsmv_2467	3.A.1.18, 3.A.1.22, 3.A.1.23			PF01891.16	Cobalt uptake substrate-specific transmembrane region	K02007	cobalt/nickel transport system permease protein	P	Inorganic ion transport and metabolism	COG0310	ABC-type Co2+ transport system, permease component (CbiM) (PDB:4M58) (PUBMED:25313401)	MHISDGILPTWVLAAGWILTIILLVVSIAWSKKQVGNLTEKVPQAAVMTAALFVACMFRIPVPPTSLHLMLAGLAGIMLGPLAFVCIFISLLLQAILLQFGGITVLGVNSLLMGVPALCGYLVFMALSKTKSPSWLSGAVTSFIAVTITTILLGIIFYVSGVDFGSLGAMLDRVSGIPILSNIADVLQNTPGLLTFFMIFLMNIPLMLAEAVISAFILPFIEKVKPEMLEQYHLKQKN---
86127	GC_00009413	Methanimicrococcus_blatticola_GCF_004363215_1	192	0			572546.Arcpr_0418	ko00000, ko00001, ko00002, ko02000	572546.Arcpr_0418	ko:K02007	572546.Arcpr_0418	M00245, M00246	572546.Arcpr_0418	ko02010, map02010							572546.Arcpr_0418	Euryarchaeota					572546.Arcpr_0418	Cobalt uptake substrate-specific transmembrane region			572546.Arcpr_0418	3.A.1.18, 3.A.1.22, 3.A.1.23			PF01891.16	Cobalt uptake substrate-specific transmembrane region	K02007	cobalt/nickel transport system permease protein	P	Inorganic ion transport and metabolism	COG0310	ABC-type Co2+ transport system, permease component (CbiM) (PDB:4M58) (PUBMED:25313401)	MHISEGVLPAGVLAAGWVILIILLIITIGWSRKKFGNISEKIPLIAVVTAAFFVACLFRVPVPPTSLHLVLSGLVGILLGPLALICIFIGLLLQALLFQNGGITVLGVNSVVMGLPAIIAWFVYKALLKKKNTAVSAGLASAF-SIFLSTLLLAVVFLAAGIDFGSLNALADYASGIPVLSSIVSALAGSSFGLTVFLLFLMNLPLMIIEGIICAFIVPFIEKVKPEMLEE-KIDGKNRTD
86128	GC_00009414	Methanosarcina_acetivorans_GCF_000007345_1	654	0																	192952.MM_0624	Archaea																					MKKIITYF-LILLLIVLSGLYIVELNLRDWRAEELRPHYEYTVKISGFSGTEVLGTTKILVPIPATQEGVFAITPSQEEPPYFKSLLQEHVFHTPEKYIRGIYFENTTESLDNKSLNGNWTTSIVNTNHGPMLEFRTNESVLSDISFSKIVVLEQMNKEEPINENSPILYPTASEVSLVREDYQYFRLMSRLITYETYIEMSDNIDS-----KAIKFDISLEVYPDVTERDGENGTYKNKLDMVVAESGELKKNATIETYF
86129	GC_00009414	Methanosarcina_barkeri_GCF_000970025_1	2159	0																	192952.MM_0624	Archaea																					MKKIITYFLLILLLIVLSGLYVVEMNLRDWRADELRPHYEYTVKIDGLSGTEVSGTTKILVPIPATKEGVFAITPSQEKPSFFKSLLQEYVFHTPEKYIRGIYFENTTESLDNKSLNGNWTTSIVSTKHGPMLEFRTNESVLADISFSKIVVLEQMNNEDPINESSPILYPIASEVSSVGEDYQYFRSMSRVITYETYIEMSDNINSKDIINKDIKFDISLEVYPDVTERDGDKGTYKNKLDVVVAESGELKKNATIETYF
86130	GC_00009415	ANME_3_sp__S4_bin26_refined	1126	0			269797.Mbar_A0581	ko00000, ko03000	269797.Mbar_A0581	ko:K21903											269797.Mbar_A0581	Methanomicrobia	269797.Mbar_A0581	merR			269797.Mbar_A0581	merR :: helix_turn_helix, Arsenical Resistance Operon Repressor							PF09983.9	Uncharacterized protein conserved in bacteria C-term(DUF2220)			S	Function unknown	COG4924	Uncharacterized conserved protein	MIQPEEIKKKALRWYLKILSSSVQDISFFPKEIQFRKIKANETLENFSQINEKISKLRSGSKEEIGYGYSIELTLKNDRKIGKQLFPTRIYFETLDDYLKFLHKEKEYNGVMQVTQQIIDHIPQLKTWIVANPQKVLNNLDKWDDLIKVCNYFIEHPKPNIFIRELPLDISTKFVERNKNILRNLLDILVEKYINSSETEFEKRFNLKYNEPLIRLRILDDEIAENMFSGVNDLSIPQSQFDNLNIPCEKVFILENKTTYSNIFNFLTLPSLTKSISIFGQGFAINQLKNAKWLSDKQIIYWGDIDAHGFQILSQLRGYFSQTRSCMMDLHTFTQFRDLAITGPDTIMTDLENLTDGERELFELLIGLKKSNRLEQEKIPHVYAVGSIYEIVN
86131	GC_00009415	ANME_3_sp__S7_bin36_refined	1308	0																	1168034.FH5T_03720	Bacteroidia					1168034.FH5T_03720	Uncharacterized protein conserved in bacteria C-term(DUF2220)							PF09983.9	Uncharacterized protein conserved in bacteria C-term(DUF2220)			S	Function unknown	COG4924	Uncharacterized conserved protein	MIQPEEIKKKALRWYLKILSSSVQDISFFPKEIQFRKIKANETLENFSQINENISKLRSGSKEEIGYGYSIEFTLKNDRKIGKQLFPTRIYFETLDDYLKFLHKEKEYHSVMQATQQIIDQIPQLKTWIVANPQKVLDNLDKWDDLIKVCNYFIEHPKPNIFIRELPLDISTKFVERNKNILRNLLDILVEEHINSSESEFEKRFNLKYNEPLIRLRILDDEIAENMFSGVNDLSIPQSQFDNLNIPCEKVFILENKTTYSNIFNFLTLPSLTKSISIFGQGFAINQLKNAKWLSDKQIIYWGDIDAHGFQILSQLRGYFSQTRSCMMDLHTFTQFRDLAITGPDTIMTDLENLTDGERELFELLVGLKKSNRLEQEKIPHVYAVGSIYEIVN
86132	GC_00009416	ANME_2a_sp__Agg_19359	1819	0	313612.L8106_01177	GH13	313612.L8106_01177	ko00000, ko00001, ko01000	313612.L8106_01177	ko:K00690			313612.L8106_01177	ko00500, map00500					313612.L8106_01177	2.4.1.7	313612.L8106_01177	Oscillatoriales	313612.L8106_01177	ycjM			313612.L8106_01177	ycjM :: Alpha amylase, catalytic domain							PF00128.24	Alpha amylase, catalytic domain	K00690	sucrose phosphorylase [EC:2.4.1.7]	G	Carbohydrate transport and metabolism	COG0366	Glycosidase/amylase (phosphorylase) (AmyA) (PDB:2P67) (PUBMED:29684280)	MIDEPKTKIYDTTKTLHNPEPDYTKSILKIPEESLERMHNRLCFLYSESVARTTILELERILQVYYAHKPSEQIEKETNFDPAERFTQRDVILITYGDLLQGKESSPLATLARFCDTYLKGTINTLHLLPFFPSSSDKGFSIIDFETVDPNLGSWHDIEDLENRYQLMFDGVINHVSSKAKWFSEFLNHNPYYKDFFFTFNSREELTTEQRSLIFRPRTSKVLTEFQSLKGAVYVWTTFSPDQIDLNFKNPNVLLRVIETLLLYVRHGADIIRLDAVMYLWEEPGTKCVHLEQTHEIIKLLRDILNAVAPRVALITETNVAHDENIVYFGNGQDEAQMVYNFALPPLVLHSFYSENTTTLSTWAKSLIKISDSATYFNFLDSHDGIGLMAVRDILGKEDIDYMIEMAKKHGGYISYKTAEDGNAVPYEINITWYSALNPAGSDEDIHLQVKRFIASRSIAFVIRGVPGIYLHSLFGTRGDQEVVKETQDKRAINRTIVDVDSIIESMNNPSSKKSLINRDLGRLIGIRIKKRAFHPNGDQQILMTSPSVFAVLRTSPEMDQHILTITNVTGRECRIEIPMSDIGLSESRWYDLINRKAWSAENQKLCITLQPYDVIWLQPSSELVLSNPETD
86133	GC_00009416	ANME_3_sp__S7_bin36_refined	162	0	313612.L8106_01177	GH13	313612.L8106_01177	ko00000, ko00001, ko01000	313612.L8106_01177	ko:K00690			313612.L8106_01177	ko00500, map00500					313612.L8106_01177	2.4.1.7	313612.L8106_01177	Oscillatoriales	313612.L8106_01177	ycjM			313612.L8106_01177	ycjM :: Alpha amylase, catalytic domain							PF00128.24	Alpha amylase, catalytic domain	K00690	sucrose phosphorylase [EC:2.4.1.7]	G	Carbohydrate transport and metabolism	COG0366	Glycosidase/amylase (phosphorylase) (AmyA) (PDB:2P67) (PUBMED:29684280)	MTDEMKTKTNDTTKTLHNPEPDYTNPILKIPEEFLERMHDRLRFLYSESVAQTTILELERILQVYYAHKPSEQIEKEKIFDPAERFTQKDVILITYGDLLRGKESSPLATLAYFCDKYLKGNINTLHLLPFFPSSSDKGFSIIDFETVDPNLGSWHDIEDLENRYQLMFDGVINHVSSKARWFSEFLNQNPYYKDFFFTFNSREELTTEQRSLIFRPRTSNILTEFQSLKGAVYVWTTFSPDQIDLNFKNPNVLLRVIETLLSYVRHGADIIRLDAVMYLWEEPGTNCIHLEQTHEIIKLFRDILNMVAPRVAMITETNVAHDEIIAYFGNGTDEAQIVYNFALPPLVLHSFYTENTTILSTWAKSLMNVSNCATYFNFLDSHDGIGLMAVRDILEKEDIDHMIEKAKEHGGCISHKTAEDGSTVPYEINITWYSALNPMGSDEDIHLHVKRFIASRSIALVIQGIPGIYLHSLFGTRGNQEVVKETKDKRAINRTIVDVDSIIESMNDPSSKKSLINRDLGRLIGIRIKKRAFHPNGDQQILMLSQSVFAVLRTSPELDQHILTITNVTDKECRIEIPMSDIGSSESRWYDLIERKVWSVEDQKLIITLQPYDVMWLQPSGELVHENHETD
86134	GC_00009417	Methanosarcina_acetivorans_GCF_000007345_1	1381	0																	192952.MM_2329	Archaea																					MRTFKTPPMNLLKVKFSGIPNMYLLMVNSMVKFGSKDKRARLVLISSIATSLVLMNLFLLGTLLVNMYRGEVSYTMVDIAAGSIFVLVITMIISLSLWPRIIDRLESREKKKQ---
86135	GC_00009417	Methanosarcina_barkeri_GCF_000970025_1	1104	0																	269797.Mbar_A1890	Archaea																					-----------------------------MVTFGSADNRPKVVLLLSLATSIVLDIIFLSGALLTNISRGEIAYTHVDMAAGSIFVFVISMIISLSLWPRIADWFESKEKNNKIPE
86136	GC_00009418	Methanolobus_profundi_GCF_900114835_1	564	0																																							MHLPWAYRSLARPSSALEPSHPPEGILTRVHLTLSSERLIYACIYTISLQLSLLQPLHPSPETLLSRCTNNGLAGIRTQGLRLAKATISQLIYKPIEDPTLRIYLVYLGSDSFSISDRLVVMD--------
86137	GC_00009418	Methanolobus_profundi_GCF_900114835_1	3	0																																							MHLPWAYRSLARPSSALEPSHPPEGILTRVHLTLSSERLIYACIYTISLQLSLLQPLHPSPETLLSRCTNNGLAGIRTQGLRLAKATISQLIYKPIEDPTLRIYLVYLGSDSFSISDRLVVMDFVSILLRR
86138	GC_00009419	ANME_2a_sp__Agg_24021b2	1293	0																																							MNCSLVGSFTGGEDRLVSIKVKVLNKDNRFGGRIVDISFGSSSFKTPHRTATHKDYHVASSLPHNVTIGNPVSEYVSSFNNTSFGAFLSGNGSFARRKDKIKAQSIDMMRYSPIMSTIQIPSQKRVTQNQLMLFNALQNNQQLDIISIPQFEYKDIKEYEEVITQFSEAARSRRQEAMPIIPLSTELNKFKSEFAALRKLNNTGICNVIGFAYANPSKQVQQLLEIYSHREEDIWYHTFGVPRTPRGKNIIPVAHIHELQNWGLDTFSPEVRDIGRKAIIYLMMKSKTTTPDEVKCQRFDSPALGILKELE
86139	GC_00009419	ANME_2a_sp__Agg_24170b2	2883	0																																							MNCSLVGSFTGGEDRLVSIKVKVLNKDNRFGGRIVDISFGSSSFKTPHRTATHKDYHVASSLPHNVTIGNPVSEYVSSFNNTSFGAFISGNGSFARRKDKIKAQSIDMMRYSPIMSTIQIPSQKRVTQNQLMLFNALQNNQQLDIISIPQFEYKDIKEYEEVVTQFSEAARSRRQEAMPIIPLSTELNKFKSEFAALRKLNNTGICNVIGFAYANPSKQVQQLLEIYSHREEDIWYHAFGVPRTPRGKNIIPVAHIHELQNWGLDTFSPEVRDIGRKAIIYLMMKSKTTTPDEVKCQRFDSPALGILKELE
86140	GC_00009420	ANME_2a_sp__Agg_24214b1	631	0																																							MKIDTNNIGQGPVTGEGISVNYSFAKLLARAEVPR
86141	GC_00009420	ANME_3_sp__HMMV	60	0																																							MKIDIDNIGQGPVTGEGTSVNYSFAELLARAEVSR
86142	GC_00009421	ANME_2c_sp__E20	492	0																	1231241.Mc24_08439	Bacteria																					MAYKLLFILIEGDDDERFFESVVKPFLQERYSAIKFWQYAKENEKRKVNIVKSINSMKADYLYVGDIDDVPCVTSKKERIIDDFDENVTKDKIIIVIKEIESWYLAGLDEMASKKLGIRKKIKTTDNVVKEQFNQSIPKKMPRSVFMRKILENYDVKVAEGKNRSFEYFLNNWMIDSKH---
86143	GC_00009421	ANME_2c_sp__GOS_GCA_004211975_1	2326	0																	1231241.Mc24_08439	Bacteria																					MGYKLLFILIEGNDDERFFKGVVESSFQERYSAIQFWKYADKNKKVRANFIKSINAMKADYICIGDIDDFPCITARKEKITDGFDKQITVDRIAIVIKEIEGWYLAGLDETASKMLGINKKIKTTDNVIKEHFNQLIPRGMPRSVFMRKILENYDVGVAEGKNKSFGYFRDKWMNDRNKARN
86144	GC_00009422	ANME_2c_sp__GOS_GCA_004211975_1	1467	0																																							-----------------------------------------------MRKHEIYEKGIDIEVCFVEWNDVVGHEWNNGRLTIMFRGIPKKVTVRDRDGDINRLLEGAYFT
86145	GC_00009422	ANME_2c_sp__UBA261_GCA_002506015_1	1574	0																																							MLLIPLIIICVPAALLFYGSRVAGGPLSIFSFAAFYGGLGGSFLGNSMRKREIYEKEIDLEVCFVEWEDVVGHEWDDAILEITFRALPKKVTIRDRDGEINKLLEGAYFT
86146	GC_00009423	Methanomethylovorans_hollandica_GCF_000328665_1	1249	0																	269797.Mbar_A0375	Methanomicrobia					269797.Mbar_A0375	Glycosyl transferases group 1							PF00534.20	Glycosyl transferases group 1			M	Cell wall/membrane/envelope biogenesis	COG0438	Glycosyltransferase involved in cell wall bisynthesis (RfaB) (PDB:2IV7)	MLEIKSGGPEALLNKKTALSSNGDKEKIPYKIAFVVQRYGLEINGGAEYLCREVAEHLSKYFDINVITTCAIDYVTWKNEYDAGETCINGVSVKRFPVDFPRDLKRFNKCSEKVLCKVHSFDEETEWMKLQGPYSTELFKFIGDSKDDYDLFFFFTYLYCTTFFGLPLVADKAILVPAAHDEPPVYLSIFNETFHIPRAIMYNTKEEKDFVIRHFGNGHVPYDIAGSGVSLSEEAHSSNSPKEIIKEDFITYMGRIDESKGCGELFDFFRRYKKEKPSSIKLVVLGKAVMKIPSHPDIIYLGFVSEEEKYNILKNSKILIMPSKYESLSMVLLEAWYCWKPVLVNGQCDVLKGQCIRSNAGLWYENYDEFSACLNLLLADEHLRDQLGDKGRQFVDMHYSWETIEKKYLNLIERVI------
86147	GC_00009423	Methanosarcina_barkeri_GCF_000970025_1	558	0																	269797.Mbar_A0375	Methanomicrobia					269797.Mbar_A0375	Glycosyl transferases group 1							PF00534.20	Glycosyl transferases group 1			M	Cell wall/membrane/envelope biogenesis	COG0438	Glycosyltransferase involved in cell wall bisynthesis (RfaB) (PDB:2IV7)	-----------------------------MKIALVVQRYGLEVNGGAEFHCRLVAEHLSKYFKVEVLTTCAVDYTTWKNEYPAGIETLNGVRVRRFRVDYERDLLAFNKFSEKILGNSPTYEDEVKWMKMQGPYSTHLLNYIKNAKDDYTCFIFFTYLYCTTFFGLPQVKEKALLVPTAHDEPPIYLSIFDSLFKSPRRFIFNTEEEKNFVTSKFRVSNIPSDVVGVGIDIPDKTNAALFARKYNLDDFIIFVGRVDESKGCQELFEYFLRYKKEKESSVKLVLLGKQTMKIPQSPDILSLGFVPEQDKFEGIKAAKLLVMPSKYESLSMVLLESWLCKTPVLVNGKCDVLKGQCIRGNAGLYYENYEEFKACLDLLLARDEMRNVMGKNGMEFVLQNYSWENIENKYISILQKIENLSLPD
86148	GC_00009424	Methanolobus_profundi_GCF_900114835_1	1324	0																	868131.MSWAN_2225	Archaea																					MSGQNNIDISKDEISDLIRIGNVLLDLLEDNSEVDEKGYQKKRNMFIGEYNKWYSRCLPIIRSMVPDKAIRFESLYHTNNRSGTNEYTYTVQDYIQGIYFKDKPKSYTDNITTKRVREQNSILKAALPRITDFSFDMERFVKINPIRSQPSHSLTRQDKLIDHDFYDEHYNSMRTEINSNFKRGFTMSAFVLSRELIRNLLLDMIRIQFPPRSEENVSIYYDINNNCHKELRTLALTIRERKDDLDLNPEAIEHLVEMICTMEPETKPGSHSFLTIPTQENLLAYRIEEIMDLLTDMIDFMKQ
86149	GC_00009424	Methanolobus_tindarius_GCF_000504205_1	394	0																	868131.MSWAN_2225	Archaea																					-MEKNPNDISRKDISELVSKGEKLLELLEEMPANNEHEYQKNRNIFTSEYVKWYAKCLPLIRSMVPDKATRFESLYHTNKRTGMNEYTYTVQDYIHGIYFKDRPKSYTDSIITKRLKEQMSILETSVARSSDFTFEMESFVKINPINRVDSSSIVKRNKLIDIDFFDEHYNSIRTEINSCFKQGFYMASLELSKRLINSLLVDLIRSNFPLAGEGHRSLYYDYLKEDFRDTNELIKALSDKKQDFNINPEAIDYLIELVAPMEPKKKPESHSFGASPKRENIQALKIEETMELIIEIIDFIKK
86150	GC_00009425	Methanococcoides_methylutens_GCF_000765475_1	2070	0																	1408303.JNJJ01000075_gene3380	Bacilli	1408303.JNJJ01000075_gene3380	ps305			1408303.JNJJ01000075_gene3380	ps305 :: Protein of unknown function (Hypoth_ymh)							PF09509.10	Protein of unknown function (Hypoth_ymh)							MDNFSHSALENLSKIIGDKYTGSEITEFFHKIGYNDIQHDGTTKWRFVYDRLKDIQNTNGYFAIAKVIEQLCSPEEFIQDKDGFSRLLEQVNEILSYYKLRVNDNGKIIKDSSIEPKLQSKVTEDAKLFNSRHYHPEIKKHAFKLFNEGRYFHAVFECCKAFDKYVSEKADTDKHGSKLMTEALSLKGCLKLNAQQTETERNEQQGLMHLCAGLMSAIRNPQGHEPELHWKMTREDALDVLSLMSYLYRQIESTVVFQKGDI
86151	GC_00009425	Methanolobus_psychrophilus_GCF_000306725_1	2933	0																	1094980.Mpsy_3141	Archaea													PF09509.10	Protein of unknown function (Hypoth_ymh)							---------------------------------------------------------------------------------------------------------------------------------------------------------------------------MDKHGVALMGAALAVNGCLKLNKQESETERNEQEGLMHLCTGLMKAIRNPHGHEPELYWKMSREDALDVLSLINYLYIKVEATCCYKK---
86152	GC_00009426	Methanosarcina_acetivorans_GCF_000007345_1	607	0																	192952.MM_1754	Archaea					192952.MM_1754	protein conserved in archaea							PF09999.9	Uncharacterized protein conserved in archaea (DUF2240)			S	Function unknown	COG3612	Predicted DNA-binding protein AF1194, contains HTH domain, DUF2240 family	MEELKRVVSAPFKKNLVASLPEKDFEFSLAFDLKWFSPKVASEVKSRALEAGLLSLKNGALFPGFEVESVRLPHAYKPPEGFLELKEKPGKPGNSSAGRQKEDISFEQILDFVSADTGLNRQRLVAEINSMQDRLSYLVDIRIVALIVAKKFGCDIDGVIGKVSKAVLGSSY
86153	GC_00009426	Methanosarcina_barkeri_GCF_000970025_1	492	0																	269797.Mbar_A1430	Archaea					269797.Mbar_A1430	protein conserved in archaea							PF09999.9	Uncharacterized protein conserved in archaea (DUF2240)			S	Function unknown	COG3612	Predicted DNA-binding protein AF1194, contains HTH domain, DUF2240 family	MEELKRVVSVPFKKTLATSLSEKDFEYSLAFDLKWFSPKIASKVKEKALEAGFLILKAGVLVPGFDVESIRVPHAFKPSENFLENSDRSGEK-----VQVKEKISFEQVLEFISADIGISRQKLVSEINFMQDRLSYLVDIRIVALIVAKKFGCDISGIYDRVSRSVLGISY
86154	GC_00009427	Methanosarcina_acetivorans_GCF_000007345_1	1498	0																	192952.MM_2527	Methanomicrobia																	K	Transcription	COG1846	DNA-binding transcriptional regulator, MarR family (MarR) (PDB:1JGS)	MSDDDAEKLFLQEKPTLALLFIGSMGKTYASVISKEIDSTFAHTTRILSKMEQSGLIRFTFEGRIKFVELTEYGKEVETALEEFRNIIAAESPASEESKKTGEEGPDGKGEADEGKESEEPGKETEIEKTKELDPLSVEILEKIRNLRNKIESIHREAVEQGQSKEMVSRKLGPYSRDVKKLHSQIEKAESPVDEAVVSALEKTERLLETYLKSPKPENT
86155	GC_00009427	Methanosarcina_barkeri_GCF_000970025_1	2032	0																	269797.Mbar_A3223	Methanomicrobia																	K	Transcription	COG1846	DNA-binding transcriptional regulator, MarR family (MarR) (PDB:1JGS)	MSDENPEKLFLQEKPTRALLFIGSMGKTYASVISKEIDSTFAHTTRILAKMEQCGLIRFTSEGRIKFVELTEYGREVEAALKEFRDLI-EEEPLKDKNEEFQDTGPENE-EAAENEGGKEP------EQVEELDPLSAEIFEKIQKLRNKIESIHRDAIEQRDSKDTISRKLGPYSRDIKKLQNQIERAESPINETVISALEESEKLLEAYLRS------
86156	GC_00009428	Methanohalophilus_euhalobius_GCF_900215215_1	403	0																	1094980.Mpsy_1602	Methanomicrobia					1094980.Mpsy_1602	protein conserved in archaea											S	Function unknown	COG4885	Uncharacterized conserved protein	MFCLLLVMISLVSTSGCLRSFEEESQLQIINIDVMAKDVRSAFVDLNVTMYVENYGETASNNNTTLVLKAYSTRTGLLEIEKENPIGNIPAESTRKVTVPVNLPKKDGYRVVALVFEDGSRKSGRQITLNNIEDLQGSLETPGVEISEMDFMIREVAEKKVLIQNDIYLTNEGVGENENYRMLVKAREMDASLIADKAWTDTGTFEPDETVIRSVNLSVPDNYNYAVEVILWEDDTIVRQGVDYVQLNPEKEIDKDKRLQTKNIDSGDFVVEGFGEAPVEEESASEYPTEEPGTPGFEIFGALMMLCMVYFVARRNKDE
86157	GC_00009428	Methanohalophilus_portucalensis_GCF_900177455_1	2044	0																	1094980.Mpsy_1602	Methanomicrobia					1094980.Mpsy_1602	protein conserved in archaea											S	Function unknown	COG4885	Uncharacterized conserved protein	MLCLLLVMISLVSTSGCLRSFEEDSQLQIINIDVMAKDVRSAFVDLNVTMYVENYGETASNNNTTMILKAYNTRTGLLEIEKESSIGNIPAESTREVTIPVNLPKKDGYRVVALVFEDGSRKTGRQITLNNIEDLQGGLETPGVEISGMDFMVREVAENKVLIQNDIYLTNEGVGENKNYRMLVKAREMDARLIADKAWTDTGIFAPDETVIRSVNLSVPDNYNYAVEVILWEDNTIVRQGVDYVQLNPEKEIDKDKWLQTKDIDSGDFVVEGFGEAPAEEESASEYPTEEPGTPGFEIFGALVMLCMVYFVARRNKDE
86158	GC_00009429	ANME_3_sp__Jaco_10860_bin3	82	0																																							MVQFTTNFFECIEDTFGVFDETENIPDRIKRLKKVAADYPEYIIPVSAIANSYVEMGDIDNMIIEYQKLINMWDTFEDSSEDELCKAYLLTNEYEKALKTIENSDDFSMEHDILYAFSSLKNGNRNEFKQKFDEWTSMFLEGVFAYNDYEKYIKILFDEDDSKFIKDVWKKYYDEYLKMDEYELYCELYKQAYGEEGYKEDDCMESENPVDGIAMNDDYVDLNLNLNYDIPPFLSRSGFLDLSAEFHELNESYEEHDNEERKRWVELQKTFASVILNRVSKW
86159	GC_00009429	ANME_3_sp__Jaco_10926_bin1	824	0																																							MVQFTTNFFECIEDTFGVFDETENIPDRIKRLKKVAADYPEYIIPVSAIANSYVEMGDIDNMIIEYQKLINMWDTFEDSSEDELCKAYLLTNEYEKALKTIENSDDFSMEHDILYAFSSLKNGNRNEFKQKFDEWTSMFLEGVFAYNDYEKYIKILFDEDDSKFIKDVWKKYYDEYLKMDEYELYCELYKQAYGEEGYKEDDCMESENPVDGIAMNDDYVDVDLNLNYDIPPFLSRSGFLDLSAELHELNESYEEHDNEERKRWVELQKTFASVILNRVSKW
86160	GC_00009430	ANME_2a_sp__Agg_19359	2964	0																	1121875.KB907551_gene1176	Bacteria					1121875.KB907551_gene1176	Domain of unknown function (DUF4386)							PF14329.6	Domain of unknown function (DUF4386)							MNSNEKTASIVDTSQSKVVKVAGFMFLFSFIVPTLYWIFVLSKLIVAENVIATANNIMANELLFRIGITIELIMSLGLVVLALALYIILKPVNKNLALLALLLKLVEATIVVAIALVSFIALQILNGEAYLTAFTPEQLQVPVGLILNAHTTIYSIPMVFLGLNMMVFSYLFFKSKYIPKILAGFGILSFALILIHALMYIIAPKYAIMPVSQIIFYAPSGLFEIIIGTWLLSKGIKIPSKDEDIKGTKREME
86161	GC_00009430	ANME_2a_sp__Agg_19359	656	0																	1121875.KB907551_gene1176	Bacteria					1121875.KB907551_gene1176	Domain of unknown function (DUF4386)							PF14329.6	Domain of unknown function (DUF4386)							MNSNKITARIVDTSQSKVVRVAGFMFLFSFIVPTLYWIFVLSKLIVAENIIATANNIMANELLFRIGITIELIMSVGLIVLALSLYIILKPVNKNLALFALLLKLIEATIVVAIVLVSFIALQILNGEAYLTAFTPEQLQVPVGLILNAHTTIYSIPMVFLGLDMMVFSYLFFKSKYIPKMLADFGILSFALIFIHALMYIIAPKYAMMPISQLIFYAPSGLFEIIIGIWLLSKGIKI-SKDEDIKDAKNEM-
86162	GC_00009431	Methanolobus_psychrophilus_GCF_000306725_1	1609	0																	1094980.Mpsy_1717	Archaea					1094980.Mpsy_1717	methyltransferase activity							PF08350.10	Domain of unknown function (DUF1724)			K	Transcription	COG4742	Predicted transcriptional regulator, contains HTH domain	MESSLMNAVWFSDKRRKLLLFLLEGKKDPEEIKNAFEVSWRSLILPLKELKEEELIINHNGSYELSGIGKMLAENVKPIDRILNLFEGNTGYWTERDFKEIPQYLLDRIGEIENYTIIEPDLNNMFEPTERFLRSLHMSRHINAVFSIYHPLYPALYCQLAKKGIPMSLVLTGPVLQRMREDCKEDTENIRQLKNTRSFLYNNEMVPPSFVITDNMLLISFFTKSRRYDHRDVMSFAKSSLEWGEHLFDHYRSISQELPELLY
86163	GC_00009431	Methanolobus_tindarius_GCF_000504205_1	1495	0																	1094980.Mpsy_1717	Archaea					1094980.Mpsy_1717	methyltransferase activity							PF08350.10	Domain of unknown function (DUF1724)			K	Transcription	COG4742	Predicted transcriptional regulator, contains HTH domain	MESSLTETIWFSEKRRKIMLLLLDGPKKPDEMKEAFGVTWRSLILPLKELKEAELVCNSEGIYELSYIGKLIAETVKPINEILKFFEKDTEYWVKRNLDSIPEYLLDRIGEIEEYTISEPELNDMFEPTVEFTDGLLHSKHVHSIFSIYHPLYPPFYSELAEKGIQVSIIFTQSVLQRITEDRNEELQKMKDLENTKLFLYEKEMCPPSIVVTDTLFSASFFNISGMYDHRDIMAFSQSSLKWGEEMFEHYKSLATEI-----
86164	GC_00009432	Methanosarcina_acetivorans_GCF_000007345_1	2121	0																	269797.Mbar_A3146	Archaea					269797.Mbar_A3146	Transcriptional regulator MarR							PF01047.22	MarR family			K	Transcription	COG1846	DNA-binding transcriptional regulator, MarR family (MarR) (PDB:1JGS)	MLDDNRIRELRLIMLERTMLFNKLFERDVSQKISRARFEELEKLGKQQPTVILIIGMIGEIIPSYLGLCMNLDRSSLSRMIDSMETKGIVKRRTDPEDRRKVLVSLTEKGERYYEFLLGIMEEVHASIMDFLDEQDLREYEACLKTEVRIMKKIDSKLGGEE
86165	GC_00009432	Methanosarcina_barkeri_GCF_000970025_1	1887	0																	269797.Mbar_A3146	Archaea					269797.Mbar_A3146	Transcriptional regulator MarR							PF01047.22	MarR family			K	Transcription	COG1846	DNA-binding transcriptional regulator, MarR family (MarR) (PDB:1JGS)	MSDTNERREMGLLILEREVLFNKLVERKFSEMISKVRSKGPEKLGRQQSNAILIIGTMGEMIPSYLGLCMNMDRSSLSRMIDSMEKKGLVYRKTDTKDRRKIMIFLTEMGEEYYEILKEKAEEIQTSTTDLLNEQDLKKYKACIKTEISILKKIDSKLNAKE
86166	GC_00009433	ANME_3_sp__Jaco_11668_bin5	79	0																																							MLIMKLIGMSKVAIQKKITIIEEVATDLDLVVGDHVAFLKSDSGYIIIQKLSDVEVNNLEEK
86167	GC_00009433	ANME_3_sp__S7_bin36_refined	2824	0																																							MTIMKIIGTSKVAAQNKITLVEPVAGLLKIQQGNVLAFLQNTSGDIIIKKLSDIEMTAVES-
86168	GC_00009434	Methanomethylovorans_hollandica_GCF_000328665_1	1834	0																	679926.Mpet_1399	Methanomicrobia					679926.Mpet_1399	Glycosyl transferases group 1							PF00534.20	Glycosyl transferases group 1			M	Cell wall/membrane/envelope biogenesis	COG0438	Glycosyltransferase involved in cell wall bisynthesis (RfaB) (PDB:2IV7)	MKIAFVIQRYGENIVGGAEYFTRLVAERMGQYHEIEILTTCAAEYHFWKNEYPEGSDILNGIRIHRFANATKRNPNKHTQIQETVFYADHTVNDEEAWVTEQGPNCPEMIKYISHNKNKYDCFVFFTFRYYPTYYGIKEVTSKSLVVPFAENDPALDLSTTKEIFERAKGIVYCTPEEKTLVERKVGIT-KGKVSDIAGCGIEVPKSIPRTENEELQDKQYVLYIGRIEGSKGCYQLFEYYMRLVNEFPDLPNLVLAGLDAIEIPKHDKIKYLGFISEEEKYSLLSGAQFLIMPSPYESLSLVTLEAMCCGTAVLANGECDVLKGHCLRSNAGLWYQNYDEFSECFRFLCSNDHLRSKMGDNGKTYVKKNYSWDVIEKKYMELFSLFDHGQKS
86169	GC_00009434	Methanosarcina_acetivorans_GCF_000007345_1	1211	0																	679926.Mpet_1399	Methanomicrobia					679926.Mpet_1399	Glycosyl transferases group 1							PF00534.20	Glycosyl transferases group 1			M	Cell wall/membrane/envelope biogenesis	COG0438	Glycosyltransferase involved in cell wall bisynthesis (RfaB) (PDB:2IV7)	MKVAFVVQRYGEDIIGGAEYLTRLIAEHMIKYHEIEVLSTCAKDYHTWKNDYKKGTETINGVLVRRFANSKKRDLNKHSKIQEKAFFTTHNREDEILWINEQGPYCPELIEYISKNKDNYDAFVFFTFRYYPSYYGIKEVGNKSLVAPFAENDPALDLSTTKELFMNVRGIIYSTPEEQNLIKAKTDLKEEGKIFDIVGCGIEIPEII--TEYKGLEDKDYIFYLGRIEGSKGCYKLFEYYLKLLKEFPEIPSLVLAGYDAIGVPKHDKIKYLGFVSEAEKYSLLKNAQFLIMPSPYESLSLVTLESMGCGTPVLVNGECDVLKGHCIRSNAGLWYQSYDEFRECLNFLCSNRDILNKMGDNGRKFIEKIYTWEKVEMKYLHLLGEL---VKK
86170	GC_00009435	ANME_2a_sp__Agg_24170b2	800	0	706587.Desti_3640	GT4	706587.Desti_3640	ko00000, ko00001, ko01000, ko01003	706587.Desti_3640	ko:K13677			706587.Desti_3640	ko00561, ko01100, map00561, map01100					706587.Desti_3640	2.4.1.208	706587.Desti_3640	Proteobacteria					706587.Desti_3640	Glycosyl transferases group 1							PF00534.20	Glycosyl transferases group 1			M	Cell wall/membrane/envelope biogenesis	COG0438	Glycosyltransferase involved in cell wall bisynthesis (RfaB) (PDB:2IV7)	MDVKLKDTTLVLFFTAGMSLDAWHKGGMLTREIAIYNELAKHLNKIYFLSYCDEKELQYRTLLADNIEILFDKNGMGTLLYSFFAPFIHRRALKSADFFKTNQMVGSWTAVIAKIMFNKKLIVRQGFPWLLTLQEKKESKIKILIASLIEPIAYKVADKIVVTSRHTREYVIEKYRLNLERVVVIPNYVDTDLFKPSETTEKEKNRIIFVGRLDREKNLVNLIDAVKNLDTELVLIGEGPHEDILKTKVESERIDNVSFLGVIPNERLPLELSRSEIFVLVSIYEGNPKTLLEAMSCGLPVIGTDVRGIKEVINHEKNGYLCDTSAESMKEAITDVLKNDELRERMGRYARETIVEHYSVKSLAAKELSLLAAL
86171	GC_00009435	ANME_2c_sp__E20	62	0	706587.Desti_3640	GT4	706587.Desti_3640	ko00000, ko00001, ko01000, ko01003	706587.Desti_3640	ko:K13677			706587.Desti_3640	ko00561, ko01100, map00561, map01100					706587.Desti_3640	2.4.1.208	706587.Desti_3640	Proteobacteria					706587.Desti_3640	Glycosyl transferases group 1							PF00534.20	Glycosyl transferases group 1			M	Cell wall/membrane/envelope biogenesis	COG0438	Glycosyltransferase involved in cell wall bisynthesis (RfaB) (PDB:2IV7)	MDDNMRAKTLVLFLTAGMSLDAWHKGGMLTREIAIYNELARHLNKVYLLSYGDETELQYKELLADNIEIMFDKNSIGTLMYSFLAPFIHRRALKGADFFKTNQMVGSWTAVIAKIMFKKKLIVRQGFPWLLTLQEKKERKVKILIASLIEPIAYKVADKIVVTSRHTREYVIEKYGLNPERAVIIPNYVDTDVFKPSETTGKEKNRIIFIGRLDMEKNLVNLIDAVKTLDAELVLIGEGPYEDILKTKVESERIDNVSFQGVIPNERLPLELNRSEIFVIVSIYEGNPKTLLEAMACGLPVIGTDVRGIKEVINHKKNGYLCDTSAESMKEAITDVLENDELRERMGRCARKTIVEHYSVKSLAAKELSLLAAL
86172	GC_00009436	Methanococcoides_burtonii_GCF_000013725_1	536	0																	1167006.UWK_02758	Desulfobacterales					1167006.UWK_02758	Calcineurin-like phosphoesterase superfamily domain							PF00149.28	Calcineurin-like phosphoesterase			T	Signal transduction mechanisms	COG1409	3',5'-cyclic AMP phosphodiesterase CpdA (CpdA) (PDB:2ZO9)	MNILHISDLHFGPRHWDGDDKILLEMINSFDADIVINTGDNTTDGLEDECAEAGRFLKAIKCKNVISTWGNHDKRNMRSHEFFRKYIDNSEIISISETIKTRKKNIFLNREITKVNENFTDINFIKPISINGKTVLIISIDTNELYNDNGYVEKEILNAVSKEIEQIEYDLPLLITHYSILGTDECPLTNSADLIDFVQKHKIQYVFCGHTHELEIMRTNDQYHGFSFTHFMCGSLSSSNHPKDDNMFLYYENVGSDDMHLHLIRIFLEMDKVHFKQEKVF
86173	GC_00009436	Methanococcoides_sp__AM1_GCF_900774055_1	1405	0																	1167006.UWK_02758	Desulfobacterales					1167006.UWK_02758	Calcineurin-like phosphoesterase superfamily domain							PF00149.28	Calcineurin-like phosphoesterase			T	Signal transduction mechanisms	COG1409	3',5'-cyclic AMP phosphodiesterase CpdA (CpdA) (PDB:2ZO9)	MNILHISDLHFGSRHWDGDDQVLLEKINSFNADIVINTGDNTTDGLEDECAEAGCFLKSINCKNVISTWGNHDKRNMRSHELFRKYIDKTEIISISETIKTRKNNIFLDREITKVEDNFTDINFIKSISINGKTVLIISIDTNELYSNDGYVEEEILNAVSKEIEQTEYDIPLLITHYSILGTDECPLKNSAALIDFVQKHKIEYVFCGHTHELEIMRTNDLYQEYSFTHFMCGSLSSRNHSNDDNMFLYYENVGSDDMHLHLIRIFLEMGKVYFKQEKVF
86174	GC_00009437	ANME_2c_sp__UBA203_GCA_002503595_1	1268	0																																							MKITNSVEKNGYPQLIQDCNASTIKEILERVLHSITRKFDCAALDIPYMTPSALIIYLFDKEMLSRVDAKTYINNLKEMVSDEEYYLAIREVE
86175	GC_00009437	ANME_2c_sp__UBA203_GCA_002503595_1	1662	0																																							MKITNSVEKNGYPQLIQDCNASTIKEILERVLHSITRKFDCA---------------------------------------------------
86176	GC_00009438	ANME_2b_sp__CONS3730E01UFb2	1305	0																																							MANLPSINIMIRLLFMQVIVILILFSLSGITAATYSMNYDNAVFENSTLSVSQNSNTQYLHDLAYDTWNCIAYYVDEKTGIPYDNSEMLDYNENVIYFSECEDYFYQYGGGLDYKENASNCSCLGNHWGNQSDFVQYSINMSEDTDNLLFKIRYSDKFDSNNDANILRIYLDKELKGELFTKDTYDWDEFLWSDQIDMGCISTGMHELNITSENGGEWNCVNLDCFKLIDDWKNEWTGKNSENGAIITTSELQDAIHHWLDDIPVRGHIMSTKDLQEIIVIWLSH
86177	GC_00009438	ANME_2b_sp__HR1_GCF_002926195_1	1752	0																																							---------MIRLLFMQVIVILILFSLSGITAATCSMNYDNAVFENSTLSVSQNSNTQYLHDLAYDTWNCIAYYVDEKTGIPYDNSEMLDYNGNVIYFSECEDYFYQYGGGLDYKENASNCSCLGNHWGNQSDFVQYSINMSEDTDNLLFKIRYSDKFDSNNDANILRIYLDKELKGELFTKDTYDWDEFWWSDQIDMGCISTGMHELNITSENGGEWNCVNLDCFKLIDDWKNEWTGKNSENGAIITTSELQDAIHHWLDDIPVRGHIMSTADLQEIIVIWLSH
86178	GC_00009439	ANME_2b_sp__CONS3730E01UFb2	1082	0																	246969.TAM4_1118	Thermococci																					-----------------------------------------------------------------------------------------------------------------------------------------------MEFELKNEPFLMVVNPFGEGKIYMPGIIICDERFRNDIILYSKPIYSVSFSQKKITATYEGDYAELSVYKTSNGFKGSLYIPGNLTKARKAKIELIGDKDKNIYKKIIESKQSVEFEYKFLEESIVVVSNYEIFSPMILNKKLNIPFLIEGHGTFLLRLTLDIPYKEDIKEELILYTEPGKMNKTFLNSEL
86179	GC_00009439	ANME_2b_sp__HR1_GCF_002926195_1	2400	0																	391623.TERMP_01082	Thermococci																					MKVIYESVDSGIKNKIIYLLLFIFFGFLTLIIVVTLIIFIPDLLQEGIANDNIIKLLIILFILFGFSSMIIRLIKNILKTSRTEGKIKSIFQFLDIKEDKIYFSIPLKFEEGFFEVKGYRVTGSNTDYYKVDRKFISTNKEEKMEFELKNEPFLMVVNPFGEGKIYMPGIIICDERFRNDIILYSKPIYSVSFSQKKITATYEGDYAELSVYKTSNGFKGSLYIPGNLTKARKAKIELIGDKDKNIYKKIIESKQSVEFEYKFLEESIVVVSNYEIFSPMILNKKLNIPFLIEGHGTFLLRLTLDIPYKEDIKEELILYTEPGKMNKTFLNSEL
86180	GC_00009440	Methanohalophilus_mahii_GCF_000025865_1	644	0																																							MDKMKFNYRSRKSGNNILYEDWKKMGTTITYILYANIARIFKCIPVFRENISRRGDSNPRPADYESAAIPLSHDGT----------
86181	GC_00009440	Methanosarcina_barkeri_GCF_000970025_1	510	0																																							-MAVFFNQKTK----------------------------------------SRRGDLNPRPADYESAAIPLSHDGKCIERISRSNI
86182	GC_00009441	ANME_2b_sp__CONS3730E01UFb2	2053	0																	1120973.AQXL01000118_gene478	Bacilli					1120973.AQXL01000118_gene478	Glycosyl transferases group 1							PF00534.20	Glycosyl transferases group 1	K16703	colanic acid/amylovoran biosynthesis glycosyltransferase [EC:2.4.-.-]	M	Cell wall/membrane/envelope biogenesis	COG0438	Glycosyltransferase involved in cell wall bisynthesis (RfaB) (PDB:2IV7)	MKPVVAHLTNQYLPLTQTWLYHNQIINLKRYKPIVIAQNTINIEKFPTQDVYSFSNSNFFLKLANTLYLKVTGHYFTGHAKNIIKKNNVKLLHAHFGTQGVIYLKLKKSLDLPMITTFYGFDVSRVPRIPYWNKRYIQLFKDGELFLTEGNNMKMDLIKLGCPKDKIIVQHLGVDIKRFSFTSRTPPPDGKIIILIAGSFTEKKGIPYAIKAFAKVKKHHPNIQLRILGDGQMRNQIELLIKKLEISESVKLLGYQPHDVFLKEANNAHIFMLPSITAQNGDTEGGAPVVIIEAQATGLPIISSYHADIPDVVVDNESALLAPEKDVECLAKHLEYLVEHPDLWDKMGRIGRKYVEQEYDLTAQVQKLENIFDTLIT-----
86183	GC_00009441	Methanosarcina_barkeri_GCF_000970025_1	2944	0																																			M	Cell wall/membrane/envelope biogenesis	COG0438	Glycosyltransferase involved in cell wall bisynthesis (RfaB) (PDB:2IV7)	-------------------------------------------------------MSKFIL----------------------------------------------------------------------------------------------------------------------------------------------------------------------------------------------------------------------------------------------------------------------NNSIEC-------LVEHPEVWVLMGQAGREHVEQEYDLVVQVEKLENIYNEFSDVKLHA
86184	GC_00009442	Methanolobus_profundi_GCF_900114835_1	565	0																	1469607.KK073768_gene2489	Nostocales					1469607.KK073768_gene2489	Hemolysin-type calcium-binding repeat (2 copies)							PF00801.20	PKD domain			S	Function unknown	COG3291	Uncharacterized conserved protein, PKD repeat domain (PDB:2KZW)	MHRSIIIATLLLISCVAFTPVAQAVTTLTASSSTATYTENDDMYIDPGLTITGSESTYSSAKVYIGDGYVSGQDYLRYDTTSGISGSFDTSTGVLTLSSDSTTPAAYQAAFRNVRYENTNEEPNTANRKITFVLGGNTLYLEDTGHYYEYVASSHISWTAAETAAASRELEGLQGYLATITSAAENTFISSKIQGQAWIGASDADTEGVWKWVTGPE------AGTQFWSGN-YAGSALA--YENW------ASGEPNDAYLSYGEDCAHLLV--NGEWNDYYSGYTDPITGYFVEYGGMAGDESPQLSTTVTVSVTSVNDAPTTPGAFTSPTSGQIKQGGSSMTVSWGSSTDVEGDSVKYDLWLFNGSWAQIGSLLTSTSMAYTLPQDDTENAMFRVYANDTQDNSSARDVTFTIDS--------------------------------------------------------------------------------------------------------------------------------------------------------------------------------------------SGPDHNWVEKVLNGSTGETVTVEINVTDIAGVDWCNITVDGQEYEMTFDSGNYSYNISIPASNSGTLVSSMTYNCSFADNFGHVNNTENVHMNVSILPIADINVNVSRGISPLTVNFTDNSSGLVTDWNWDFGDGSNTTDSNTTHMFTSGNYTVNLTVQNSNGTSSSLFNIRCADEPINTYSPENTSAISAYGEELNFSIQSTLYSSFVWLVDGNPVNGTGATLFNNTNDSSLVSYCLINSSQYFSQSNFFMEIYNVSVQTSNESIGRTDTHSWEWTITNSSESGDDIEIMINTTPDITINGSDKYLRFNTTNNNERDCNGLACSIISTSFNTGNNTTGIQIKVEVLNTSSINSSSIDFPASSIYQYFDIGFNNETLVNDGSNNRSIEFRVLNTKDGGSLIINTVYLRHWSNPQWEAYTPELTGNDGTYSYFIVRNISGYSPFAVTCNYQYSSSSTSESDGMPYYLKKLLFWSDDETVEETAAEMVSSEDTDIVEPVSTGISDGNGISASMEDPDGSDLGHDGSHGEESSTLKVLGLLALLIVAGFFIILIKRRNNEENERL
86185	GC_00009442	Methanolobus_tindarius_GCF_000504205_1	2175	0	1173027.Mic7113_4946	GH5, GH9	1173027.Mic7113_4946	ko00000, ko00001, ko01000, ko01002, ko01011	1173027.Mic7113_4946	ko:K01179, ko:K01185, ko:K21471			1173027.Mic7113_4946	ko00500, ko01100, map00500, map01100					1173027.Mic7113_4946	3.2.1.17, 3.2.1.4	1173027.Mic7113_4946	Oscillatoriales					1173027.Mic7113_4946	oxidoreductase activity							PF00059.21	Lectin C-type domain			S	Function unknown	COG3291	Uncharacterized conserved protein, PKD repeat domain (PDB:2KZW)	MRRLYFMICFLLISCAVLTSAAQAATTVSASSGTATYTENDDMYIDSGLTITGSESTYSSAKVYIGDGYVSGQDYLRYDTTNGISGSFDTSTGVLTLTSAATTPAAYQAAFRNVRYENTNEEPNTADRKITFVLGGNTLYFEDTGHYYEYV-SYLSTWTAAKTNADTKTMEGLQGYLATITSEEENNFLMEKIQADAWMGASDAAVEGEWRWVTGPEGTEEGGAGRQFYDGDGYTGSAISGEYNKWNGPALGTGNEPNDS--GNNEDAGQMYSTNNGTWNDLPHTVTT-LSGYLLEYGGMSGDEAPQLSTTVTVSVTSVNDAPTTPGVFTSPTSSQIKKGGSSMTVSWGTSSDVEGDSVKYNLWLYNGSWSLIGNLLSTNSMAFTLPEDNTGSAMFRVYATDTQDNSSARDVTFTIDSVPPVIAYGTNGNSTYANSHSSTVTGTDSPAGISQMAYAWTQSADVSSVSSWTSFANAGTLTKDSVDGDWYLHTRGTDNAGNINYSVSDVFKLDNSLPITYYNENGNSTYNQSHSTVVTVVDTVSGINELSYSWTLDSNVSNVSVWTPFNSGDTLTADQNDGDWYLHIKAVDNTSNINYSTSNVFLVDKSNPVYSWTNMPVAANTGDSVLLSLNVTDYSTIVNYNVTVDGNEYQMNASAGNYSWTIDIPASNSGTLVSHMTYNCTFIDIAGNINTTGDILMNVSILPIADFSANATRGISPLTVNFTDNSSGLVESWNWDFGDGTNSTDINTTHTFISGNYTVNLTVQNSNGTSSSLLNVRCAEEPVYTYSPENSSAISAYGEELNFSIQSTLYSSFVWLIDGNPVNETGATLYNNTNDSSMISYCLINTSQYINQSDFFMDIYNVSVLTSNESIGRTDTRSWQWTVTESSESGNNITMVINSTPTITINGSDKYLRFNTTNDDDTDDNGLACSIVSTSFNTGNNTDGIQVRVEVLNVSAINESSIDFSTSSIYQYLDISFTNETLVNNQSNNRSIEFRVLNEKGGGTLIVNTVYLRHWTNPQWEAYTPERIGNDGTYSYFIVRNVSGYSPFTVTCSYQYSSSTTSD-DGMPYYLKKLLFWSDEEPTEEI-ADVLETENVDIIDTDSLGDSVGVVSASSSGDTDVSE-EYNGEE-QESKPLKLAGLLALLIVAGFFILFLKKRNDDEKKKL
86186	GC_00009443	Methanosarcina_acetivorans_GCF_000007345_1	110	0																	192952.MM_1395	Methanomicrobia					192952.MM_1395	Glyoxalase-like domain							PF12681.7	Glyoxalase-like domain			Q	Secondary metabolites biosynthesis, transport and catabolism	COG0346	Catechol 2,3-dioxygenase or related enzyme, vicinal oxygen chelate (VOC) family (GloA) (PDB:3R4Q) (PUBMED:11830595)	MLATKGGNRMKFICPLIVANNMEISRNFYEKVLDQKVQYDFGENVSFEGGFVIHLKSHFSDLININKNDIAQKSNNSELYFEEADLDSFLQKLKDIDSIEYVHGLKEQPWGQRVIRFYDPDMHIVEIGEPMESVVKRLLREGLSVEETSKRTSMPEEFIRQFL
86187	GC_00009443	Methanosarcina_barkeri_GCF_000970025_1	3647	0																	269797.Mbar_A1186	Methanomicrobia					269797.Mbar_A1186	Glyoxalase-like domain							PF12681.7	Glyoxalase-like domain			Q	Secondary metabolites biosynthesis, transport and catabolism	COG0346	Catechol 2,3-dioxygenase or related enzyme, vicinal oxygen chelate (VOC) family (GloA) (PDB:3R4Q) (PUBMED:11830595)	---------MRFICPLIVVNNIETSRSFYENVLNQKVQCDFGENVSFEGCFAIHLKSHFSDLININKNDIVQKSNNSELYFEEDDLDNFLQKLKGIDSIEYVHELKEQPWGQRVIRFYDPDMHIVEVGEPMESVVKRFLSKGLSIEETIKRTLMPEEFVRQCL
86188	GC_00009444	ANME_2b_sp__CONS3730E01UFb2	490	0																	1094980.Mpsy_2214	Euryarchaeota					1094980.Mpsy_2214	S-layer protein							PF07752.11	S-layer protein			P	Inorganic ion transport and metabolism	COG3420	Nitrous oxide reductase accessory protein NosD, contains tandem CASH domains (NosD) (PDB:2KZW)	MVGLRKIFIGLMVICLFVSTAATLAPPTNVTANDVPDDNGNNIRITWNESIDIVTGYEIFRAISGSEDYNYIGNTSITDFYLDNTPIDDTNYWYKVNATDGINSSRSGPSNSVQSKDNLKPIITYVTNGTVTDSTAIITWTTNESSNSLVKYGTKSLNYTQSSEDPAYLESHSINLINLDVNRTYYYVVNSTDEGGNSNQSDEYTFSTTEDIKGPTVDDTSSPKDSDVPITSNVQVIFSESMNQSTINTNSFFVNDTDGTIDGIITYDNPTTATFDPSVNFKFNTQYTVTVTTEVADQVGNYMSSDDGWTFTTSVNQGPSLTNNTVIPEDGTSPVTFYFYVTYTDIDNEPANYVKVFVDGKLRTMYQVDTSDQTTSNGKKYEYNITLTNEKSYDCYFEASDGTTPFTIDSDPKTIKVNSKTYNSGNRIWDENEGLSTTYEWTPQSFSGFYYNLDTDEGKENLTITNIKRSIDDGKIEYVTEPIVKEFECNSFGNYSVIGFMAERYFAGYEKGSIMNDGFSLLDEEILSRVLIDDDESQMIKSGIPLVLEEGYEFRVTEYAASGDDVMVALFKDGESIYETILSEGSTFTYEKDMGSADDIPIIALHVDTVFRGMETSTISIDGIFQISDDFINVEDGDEFGLMEIDGVDSGQITMVNSNDVSLKKGKTFNLMGKINIEVGNCDELRFALAVDTSEPGTYELRGTVTQDEKYTWTPLNFEGLLYDMDSGDKKETLYIERHGIDDRGISPGDLSYNTSPISMNFEYSGWNDYESIGFMGEK
86189	GC_00009444	ANME_2b_sp__HR1_GCF_002926195_1	2393	0																																			R	General function prediction only	COG3401	Fibronectin type 3 domain (FN3)	MVGLRKIFIGLMVICLFVITVAALAPPTDVIVKDVPEDNGKNISIIWTESNDTVTEYEIFRATSENGDYDSIG-TSVTNSYLDNTTTDGTYYWYKVNATDGINSSSFATSGRVQSEDNLKPII--------------------------------------------------------------------------------------------------------------------------------------------------------------------------------------------------------------------------------------------------------------------------------------------------------------------------------------------------------------------------------------------------------------------------------------------------------------------------------------------------------------------------------------------------------------------------------------------------------------------------------------------------------------------------------
86190	GC_00009445	ANME_3_sp__S7_bin36_refined	1074	0																	756067.MicvaDRAFT_4281	Oscillatoriales																					MIKIHPQIEQEFTCPVCGQELEAKKTVWQGIHVCAETMCEDCHITFYQDLKVGHSISKPCSVSINDFELFCAEDPKGWYAKPLRDSLKNPNHKQIEFKKKIYVKHDKVILLNCIDDLYGHSLLKLLNAERHLKDNPDYGLVVIVPKFLEWMIPKGIAEKWVFNISLKEGKDFFIDFNNTIQKEMKRFSEIYVSKAFSHPKDFDITNFTGIEKHDFQKDNFRITFIWREDRCWINSLLFQKAANKLNVAILKNILLTWQKRKVIIVFSKIRIRFPDARFTVAGFGNNKKFPKWIDNQIVSNFSTDSEKRLCQIYSESRVVLGVHGSNMLLPSAHAGMTIDLMPDDRWGNFAQEILYQEDDVRMGSYRYRYVPIDQNVNTVQKMVAHMILNIDDFIKNMIVYI
86191	GC_00009445	Methanosalsum_zhilinae_GCF_000217995_1	1631	0																	756067.MicvaDRAFT_4281	Oscillatoriales																					MMQIYPNIEQNFFCPICNQETTVKKNVWQGIHVGVKSRCKKCQKEYYQDLNVGHSTYTPYSVDLDTFQLFGSDSSIDWYGTPLQKSLQNPNRNKISFEKEVFEKKDEVIILNCIDYLYGHSLLKLLNAERHLQSKNQHGLIVIVPKFLEWMLPEGIAEKWVFDISLKEGQDFFIDFDNVINKELERFSKIYISKAFSHPKNFDITNFTGVKKHNFKDEKFRITFIWREDRLWINNSLLQKSVNKFNIKIIRYLLLAKQKRKLLKVFLRLREVFPNAEYTVAGFGKYNNFPKWIDNQIVNVFNENIERKLCQIYSESRLILGVHGSNMLLPSAHAGMTVDLMPEDRWGNFAQDILYQEKDVRMSSYRYRYIPINQKPTFIHNMISHMIKDKEHFVENMIID-
86192	GC_00009446	Methanolobus_profundi_GCF_900114835_1	2317	0																	589924.Ferp_1718	Archaeoglobi					589924.Ferp_1718	Domain of unknown function (DUF1508)											S	Function unknown	COG5607	CHAD domain, binds inorganic polyphosphates (CHAD) (PDB:3E0S) (PUBMED:12456267;31133615)	MESKLRYYFGSMVFLSGLILSISAIGFAIMVHLRRTSDPSEIITTYGLLGVGLSFILLGINLMISQRRPYGVYSNWVMIFGFLSSIFGVIFFSTIFSDAWVYPNVTYVSFAYASGICLLSGNAFGNAVLRLIEERSRQLLETDPIDLYTEEDIEKEVERTLNESLSDNTRFSSFNMGIKEDTTNFVHGKALKEMAQTKIEVQDSIREVECLQSTISGKVKVDDYGIDLTTKMLSATMKQSAEIENRKLSNKIKNKIDFIRR
86193	GC_00009446	Methanosalsum_zhilinae_GCF_000217995_1	617	0																	589924.Ferp_1718	Archaeoglobi					589924.Ferp_1718	Domain of unknown function (DUF1508)											S	Function unknown	COG5607	CHAD domain, binds inorganic polyphosphates (CHAD) (PDB:3E0S) (PUBMED:12456267;31133615)	MESKLRYYFGSMVFLSGLILSIAGIGFGIFVNLMWTSDPLEIITTYSLLGIGLCFILLGINLMIRQRRPYGFYSNWIMVLGFVLSISGVIYFITIFENNWIYPYVTYLSFLYASGICLLSGNAFGNAVLKVIEENSTNFGEKASSKQYNVEDIEKEVEKTLSQAYSNNSNFSAFNLDVKDDKSDFRLSKTFTESQQEKIEIQDSILEAKGLQNTLTGKVNTNDYALDITSKMLSETMKKNSENQNKKFINKFKNKFNSKRK
86194	GC_00009447	Methanosarcina_acetivorans_GCF_000007345_1	4176	0																	269797.Mbar_A0691	Archaea					269797.Mbar_A0691	Predicted membrane protein (DUF2178)							PF09946.9	Predicted membrane protein (DUF2178)			S	Function unknown	COG4854	Uncharacterized membrane protein AF1626, predicted component of bacteriocin or quorum sensing system, DUF2178 family (PUBMED:31064832)	MKRNQFTIILFLIVMFMGAVLSFAYSIGNPVLAVCIFFAGAAAIYLCKSRVEGVVEDERVRQVSQKASYITFQVVVFSFAVGGAALIAMKNTYPGYTNLGFFMAYASCAAIALYGLLYMYYNREYGG
86195	GC_00009447	Methanosarcina_barkeri_GCF_000970025_1	3525	0																	192952.MM_0928	Euryarchaeota					192952.MM_0928	Predicted membrane protein (DUF2178)							PF09946.9	Predicted membrane protein (DUF2178)			S	Function unknown	COG4854	Uncharacterized membrane protein AF1626, predicted component of bacteriocin or quorum sensing system, DUF2178 family (PUBMED:31064832)	MKHKQFKIITFLTTMVMAAVISFSILIGNPALAVASFFGGIAVMYLSKRRLEDIVEDERIRQISQKASGITFQFIILSFAIGGAVLIAMKDTYPKYTDFGFFMSYAACTGLVLYSIFYMYFNMKSGG
86196	GC_00009448	Methanosarcina_barkeri_GCF_000970025_1	2831	0																	269797.Mbar_A0111	Archaea																					MKKKTGIYNEIFSRKWRLIFITLVLIFSVISISATGAGSQTNSQARDKVVHESNIGVSNETEDNYLYYIVDENYTEVNCFDCMENDEDNNTKDDYSSCTKSDKNYTDKCSYCIEDEENLEQKVGENKSKENQETGENNTKLETGTGKSTETKEKVENSTKSETEKNTTTQKTVENNTKSETGTEAGKNTTTQKTVENNTKLETETGKNTTTQETGENNTKSKTETEAGKNTTTQETIENNTKSKTETEAGKNTTTQETIENNTKSKTETEAGKNTTTQKTVENNTKLETETEAGKNTTTQETIENNTKSKTETEAGKNTTTQETGEDIEQETDLADSILHYKVYKIEENKSKENQETGENNTKSKTETGKNTDSKENIKGNESKNSEANVSNLKYKTITVNETVERENKSESNDTDSKENIKKRSKNSEANISNWYKTITVNKTVERENKSESNDTDSKENIEKNESKNSEANVSNWYKTTTVNKTVDQENESESNNTDSQENIGEDNQKSSKSGGSNCKCKIIASNKTVAQENESKSSENNVSNLKYKIITVNRTITQNNTKTKNETKNETINESKSLKSTEVETKNRTKTSNGISNETSNGTSNGTSNGISNETSNGTSNGTSNSTKSVESEVLSPEVNWTVASQEVNKIKVYNWTGSQGNESVTPKVKTERNSWNNIKFILSYSYPLRSFYTTKDNVNISYNGPGTLGQQKVDIYLIKEYSPSSPENEILYGTNKSTISLEDVLNNDTEAYVKIPATLNKEGDLTPLTLDPLQAGHYWIIMTPAGNETEKTGSEKEVLLAKYFEVLKYQMEDRSPYALQEGKNLDVNLDLKNATAEKNYTYWAIMIKDGAYTAFEGTNPRWRMNTGIRPIVNGVDLIKVLETNLSKYESKNGKDELQNEIQTLIGKDNGTISIGEKTQSNLSLKSLELPPGDYLLLTGTYGNNEGLTGITQKKLRISPKSLSGLGLNPSSENTFGDESSKKFKASPLMEIKSLLENPKSFILEDVKPYIQANSLAEVLRNPPKLPSFLLGFAVTLLVGFAVLRKKK-
86197	GC_00009448	Methanosarcina_barkeri_GCF_000970025_1	2837	0																	269797.Mbar_A0114	Archaea																					-----------------------------------------------------------------------------------MTEEQNN----------------------------------------------------------------------------------------------------------------------------------------------------------------------------------------------------------------------------------------------------------------------------------------------------------------------------------------ENLTSETNSSEQNLT------------EEQNNGSSEDTSQKE--------------------------------------------------LKTSGGNSQRASLISSSE--------NSTGDNITNI---------------------------------------------------------------------------------------------------------------------SSVTNKI-----------------------------------------------------------------------------------------------------------------------------------------------------------------------------------------------------------------------------------------------------------------------------------------------------------------------------SSLMRIKSILETPKSFIAEDIKPYIQANSLSEVLRNPPKLPSFLLGFAGTLLIGLVILMKKKK
86198	GC_00009449	Methanomethylovorans_hollandica_GCF_000328665_1	1230	0																															PF00293.28	NUDIX domain			V	Defense mechanisms	COG0494	8-oxo-dGTP pyrophosphatase MutT and related house-cleaning NTP pyrophosphohydrolases, NUDIX family (MutT) (PDB:4V14)	MNLEIKFDACTTVECIDSLAQKYCAEKKWSMGAFIAVFDPELKKVLLVKTGDYATDLEGGTPWNLPGGGVEHGEKPSQAALRELSEETALSKPSNLMVAAWFERPYFESKRYGTRGELIVLFCAIDNTNAFGISPGVPEVIDCGFYYFDLDEWLKLPAKGNSNLQPAPIPKHWIYWTLIAKNKLNNSQLTLVIHEYYSSASMKIPPKEVIYNK------
86199	GC_00009449	Methanosarcina_barkeri_GCF_000970025_1	2065	0																															PF00293.28	NUDIX domain			V	Defense mechanisms	COG0494	8-oxo-dGTP pyrophosphatase MutT and related house-cleaning NTP pyrophosphohydrolases, NUDIX family (MutT) (PDB:4V14)	-MANLFLNNSMSIYEIDSLARKYCSEKQWGMGIFIAVFDPSINDVLLVKTGQYAMDADGGTPWNLPGGGVEPGELPSHAALRELKEETGLSSPSGLRFAAWLERPYFRS-RWGTTGELVILFCGVDRTNGSGLRPAPPEIVQCGFYHFNLHEWLNVPSKGNDNHPLSPLPRHWVYWTLIAQMMLKDPKMFPVIHEYSSSEDMALPLEGLNYGWGLNYKF
86200	GC_00009450	ANME_2c_sp__GOS_GCA_004211975_1	1650	0			1094980.Mpsy_1181	ko00000	1094980.Mpsy_1181	ko:K06873											1094980.Mpsy_1181	Methanomicrobia	1094980.Mpsy_1181	cbiA1			1094980.Mpsy_1181	cbiA1 :: DRTGG domain							PF13500.6	AAA domain			R	General function prediction only	COG0857	BioD-like N-terminal domain of phosphotransacetylase (PtaN) (PDB:2IOJ)	MKSILIGSCEGHSGKSAICIGISLALRDKGLKIGYMKPFGNQFREISGALVDEDAMNVKDAIRLNDPLDAITPVMLTRDFYHCALTKGVDVRSKIKENYRKLSEGKDAMIIEGNKDLAGGIMYDMSDIDLAKLLDTKILLVSRYHDMQEVDNILNDLKMIGDPDMLAGVILNDVLDPDEAANIAVPFLESHGIKVFGIIPRDPMLKSVSVGEIAEYLGSEILIRDDMRRVLVEHFFVGAMEAN-------------------------------------------------------------------------------------------------------------
86201	GC_00009450	ANME_2c_sp__UBA261_GCA_002506015_1	1509	0			1094980.Mpsy_1181	ko00000	1094980.Mpsy_1181	ko:K06873											1094980.Mpsy_1181	Methanomicrobia	1094980.Mpsy_1181	cbiA1			1094980.Mpsy_1181	cbiA1 :: DRTGG domain							PF07085.12	DRTGG domain	K06873	uncharacterized protein	R	General function prediction only	COG0857	BioD-like N-terminal domain of phosphotransacetylase (PtaN) (PDB:2IOJ)	-------------------MGLGLILKKRGLAVGYMKPFGNQFQEIDSKLVDGDAKTIKTALELSDPLKLITPVMLTHDFYHRALTGGVDVSGDILRAYRTLSEGKDVMIIEGNEELAGGIMYDMSDIEIARLVGARILLVSRYQSMQEIDNILNDYKIIGDPELLIGAILNGVINPKEASELAVPFLRERGIKVFGAIPKDPVLKSVSIGEIADALGSEILIREDMRNVLVDHFFVGAMEANTALRYFKREKSFALITGGGRADIQLAALESGVKCIILTGNMYPSSAILGVAGERGVPIMVVPGDTMTTVEAMETIMGTARILGEAKMGRIEELLDRYVDTEALGLAIGL
86202	GC_00009451	ANME_3_sp__Jaco_10860_coassembly	416	0																	1123288.SOV_3c03080	Negativicutes					1123288.SOV_3c03080	Integrase core domain							PF00665.26	Integrase core domain			X	Mobilome: prophages, transposons	COG4584	Transposase	---MVDKNSILIMYYRDGESKSSISRELKISRKTVRKYIEEHEQK------TGTSQVTEHLEKGLSSRPEHNVSSRGKVKLTRDIEEEIKYCTEQNKQKLNQGLHKQIMKKTDVHEYLLSKDHEIGYTTICNYIREKESLGKESFIKQIYNPGEVCEFDWGDVKLFIDGKLQTLNMAVFTSAYSNYRWSKLFYRQDTLAFSQSHIDFFSHLHGVHKEIVYDNMRVAISKFVGRTEKKPTEALLELSNYYKFGFRFCNIRKGNEKGHVERSVEYVRRKSFCIK--------------------------------------------------------------------------------------------------------------------------------------------------------------------------------------------------------------------------------------------------------
86203	GC_00009451	ANME_3_sp__Jaco_10860_coassembly	351	0																	580327.Tthe_1708	Thermoanaerobacterales					580327.Tthe_1708	PFAM Integrase catalytic							PF00665.26	Integrase core domain			X	Mobilome: prophages, transposons	COG4584	Transposase	MITMQKKQNVILNFYRNGESIRKISRDLGISRITVKKYIREYDAKLKELHQTGPQNNHELID-GIVEKPKYNTENRGKRKLTTEIISEVKQYLESNKQKRQSGQRKQQLKKIDIHELLKEKGCQIGYTSICNLVRDLEKEVAEAFIRQTYAAGDICEFDWGEVKIDISKGIEKYQLAVFTSAFSNNRYARLFKHQDTSSFQQSHAYFFQKVEGVYKTLVYDNMKVVVKKFIGPNEKEATDGLLKLSLYYNFSFRFCNVRKGNEKGHVERSVEYVRRKAFAKRDSFTSLAAANEYLEQVCDTLNKKPQKANENKTALDLLKAEQAYLYPVKPFFECGEEFTLKADKYSTVSYKTCRYSVPENNVGKLVNVKVYPEKIICSDDNSNICHHTRLHGLHEWSIKIAHYTQTLKRKPGALKGSLAMSQIDSRLHKIYETYYVNREKDFIDIIEYVKQPLVTIEKIESSIKQLQPCRAEDVTIDKIKILCEREDKSQNPQNNQADEINKMCHSQLILLSQIFPYDDHVNHETVEVL
86204	GC_00009452	ANME_2a_sp__Agg_24028b2	1747	0																	498211.CJA_3795	Gammaproteobacteria																					----------------------------------AQVVADICFDTRGQEDFENYILSLSDTGFSPIKTILPKIRDWQVGEGFAEAHLTAHFSCDFPWSNNRDLKNPNSSLTGADMVGFHKGEFAFGEVKTSTEQKSPPQVTSKKGDGLNTQLKKLCHDHDRRWLLAQYLFHRVKNTTKYQEACIAYLKNNQNFYIFGVLVRDVDAKINDWDYLKKHLEVHGENRVSLVALYLPKNDGIQKLHAAVLSKGAKS
86205	GC_00009452	ANME_3_sp__HMMV2	1960	0																	498211.CJA_3795	Gammaproteobacteria																					MSEILPAGKANYQETHNGMCIQGISYSEEDLNQSAQVVANICFDTRGQEDFENYILSLSDTGFSPIKTILPKIRDWQVGEGFAEAYLTAHFSCDFPWSNNRDLKNPNSSLTGADMVGFHQGEFAFGEVKTSNEQRYPPQVTSKKGDGLNAQLKKLCHDHDGRWLLVQYLFHRVKGTIEYKKACIAYLKNNHNFYVFGVLVRDVDIKINDWDYLKKHLEVHGETRVSLVALYLPKNDGIQKLHAAVLSKEAKS
86206	GC_00009453	Methanolobus_psychrophilus_GCF_000306725_1	2880	0																	1094980.Mpsy_0134	Archaea																					MEITQLTELELITKIPKEKLVPAICEFYWAMGHKTVRLIRGSGDDKTYEDYSPVKGVKNAGEVSGIVVVTHKQ--RELGFGSVQITIKEGIFETKIMWGVDMKNGVFHLYAMYVLVSFIVSIYYGWNMCPIDSFWRKYCAALFATAFIFILILPAYYSFNRSIKKINSHPSTERYKTDFEEFIRKKEKELLSERY
86207	GC_00009453	Methanolobus_psychrophilus_GCF_000306725_1	1086	0																	1094980.Mpsy_0134	Archaea																					MEITQLTELELTTRIPKEKLVPAICDFYWDMGHKKIVLTRGSDDDETLEDYDPVKGIENIGQISEISVLTRKQKRKKLGFGSVQITIKGGIFEIKITWGVEMKRRVFHLYAVYVLVSFIVSIYYGWNMCPIDSFWRKYCAALFATAFIFILILPAYYSFNRSIEKINSHPSTERYKTDFEEFIRKKEKELLSERY
86208	GC_00009454	Methanolobus_psychrophilus_GCF_000306725_1	2251	0																	1094980.Mpsy_2410	Euryarchaeota					1094980.Mpsy_2410	Glycosyltransferase family 28 C-terminal domain							PF04101.16	Glycosyltransferase family 28 C-terminal domain			G	Carbohydrate transport and metabolism	COG5017	UDP-N-acetylglucosamine transferase subunit ALG13 (PDB:2JZC)	MIFVTVGSHYQGFDRLIKKMDEIAGRIDEKVIMQIGHTEYKPVNAEYFDFVDDFEKVEQLNMDARVVVSHAGAGSILTALKLGTPVIIVPRLKKYNEHMDDHQLEISEAMSSVKGVVSVYDIQSIEGHLQENLALASVSNNHKLSDSLKKYLSTLS
86209	GC_00009454	Methanosarcina_acetivorans_GCF_000007345_1	2239	0																	1094980.Mpsy_2410	Euryarchaeota					1094980.Mpsy_2410	Glycosyltransferase family 28 C-terminal domain							PF04101.16	Glycosyltransferase family 28 C-terminal domain			G	Carbohydrate transport and metabolism	COG5017	UDP-N-acetylglucosamine transferase subunit ALG13 (PDB:2JZC)	MIFVTVGSHYQGFDRLVKKMDEIAGKIDEKVIMQIGNTKYKPVNAEYFEFA-EYSKIQKLNSDARIIVSHAGVGSILTAFEQKTHLIIFPRLKRYNEVVDDHQLQIAKELAENPNVTVVNDVEGLEEALKIDFSFVEGSNGNRLVPSLKKYIFSIS
86210	GC_00009455	Methanohalobium_evestigatum_GCF_000196655_1	1581	0																																							MNNGVFESKITKLSASRNRVYPSIRLPKEYADIIGNKAQIYPTSYDSKQAFLVVINHESLNSEFEDVVENRIRNLETKSEH------------------------------
86211	GC_00009455	Methanolobus_tindarius_GCF_000504205_1	2713	0																																							----MYTSKVTAHKASKTRIYPSIRLPKEYGSIIGKNAQIIPTSHEGKQAFLVVVDQESVHSVSTSPLEARVEELEKQLEALQESVSEEVVEIGGPDEIRTHDPRRVKAMS
86212	GC_00009456	ANME_2b_sp__HR1_GCF_002926195_1	251	0			765698.Mesci_4248	ko00000, ko01000, ko02048	765698.Mesci_4248	ko:K07339											765698.Mesci_4248	Alphaproteobacteria					765698.Mesci_4248	Periplasmic or secreted lipoprotein							PF07927.12	HicA toxin of bacterial toxin-antitoxin,			R	General function prediction only	COG1724	Predicted RNA binding protein YcfA, dsRBD-like fold, HicA-like mRNA interferase family (YcfA) (PDB:1WHZ) (PUBMED:16895922)	--------MIESDGWYLVKTKGSHQQYKHHMKQGRVTIAGHPNDDLPPGTLNSILKEQNPPSGRIFLSISSYT
86213	GC_00009456	Methanosarcina_acetivorans_GCF_000007345_1	2203	0			485916.Dtox_3658	ko00000, ko01000, ko02048	485916.Dtox_3658	ko:K07339											485916.Dtox_3658	Clostridia					485916.Dtox_3658	periplasmic or secreted lipoprotein							PF07927.12	HicA toxin of bacterial toxin-antitoxin,	K07339	mRNA interferase HicA [EC:3.1.-.-]	R	General function prediction only	COG1724	Predicted RNA binding protein YcfA, dsRBD-like fold, HicA-like mRNA interferase family (YcfA) (PDB:1WHZ) (PUBMED:16895922)	MKVREVIKHLEADGWYLVATKGSHRQYKHPAKPGRVTIAGHSGDDLAPGTLNSILKQAQ-------LKIED--
86214	GC_00009457	Methanohalobium_evestigatum_GCF_000196655_1	1101	0																	1094980.Mpsy_0276	Archaea					1094980.Mpsy_0276	PFAM blue (type 1) copper domain protein							PF13473.6	Cupredoxin-like domain	K02638	plastocyanin	C	Energy production and conversion	COG3794	Plastocyanin (PetE) (PDB:3BQV)	MKKLFMILAILISVFLAIGCAGNQQNGG-TEDNGEDGAVETTNVIMEDIQFKPATIQISVGDTVTWTNEDSTEHTVTSDNFDSGNLEQGETFTHTFNEAGVYDYQCTIHPSMTGTVIVGDVDTGTGNTNNDGTGGY
86215	GC_00009457	Methanohalophilus_mahii_GCF_000025865_1	904	0																	1094980.Mpsy_0276	Archaea					1094980.Mpsy_0276	PFAM blue (type 1) copper domain protein							PF13473.6	Cupredoxin-like domain	K02638	plastocyanin	C	Energy production and conversion	COG3794	Plastocyanin (PetE) (PDB:3BQV)	MKKVSMILVVLIAVFLAIGCAGYQQSGNEAEESGE--AVETTNVIMEDIQFKPATIQVSVGDTVTWTNEDSATHTVTGQDFDSGNLGQGEIFTYTFDEAGTYDYECTIHPSMTGTVIVGENTTDSGTEDDENTGGY
86216	GC_00009458	ANME_3_sp__HMMV2	2591	0																															PF13358.6	DDE superfamily endonuclease							MSAVSKIFLIIDKASFHTSKDAKVYLDANKDWLEYEYFSTTAPDKNP----------------------------------------VVSYKS-
86217	GC_00009458	ANME_3_sp__S4_bin26_refined	1188	0			697281.Mahau_0316	ko00000, ko00001, ko00002, ko01000, ko04147	697281.Mahau_0316	ko:K00260, ko:K00261, ko:K00262	697281.Mahau_0316	M00740	697281.Mahau_0316	ko00220, ko00250, ko00430, ko00471, ko00910, ko01100, ko01200, ko04217, ko04964, map00220, map00250, map00430, map00471, map00910, map01100, map01200, map04217, map04964	697281.Mahau_0316	iJN678.gdhA			697281.Mahau_0316	1.4.1.2, 1.4.1.3, 1.4.1.4	697281.Mahau_0316	Thermoanaerobacterales	697281.Mahau_0316	gluD	697281.Mahau_0316	GO:0003674, GO:0003824, GO:0004352, GO:0004353, GO:0004354, GO:0005575, GO:0005622, GO:0005623, GO:0005737, GO:0006082, GO:0006520, GO:0006536, GO:0006537, GO:0006807, GO:0008150, GO:0008152, GO:0008652, GO:0009058, GO:0009064, GO:0009084, GO:0009987, GO:0016053, GO:0016491, GO:0016638, GO:0016639, GO:0019752, GO:0043436, GO:0043648, GO:0043650, GO:0044237, GO:0044238, GO:0044249, GO:0044281, GO:0044283, GO:0044424, GO:0044464, GO:0046394, GO:0055114, GO:0071704, GO:1901564, GO:1901566, GO:1901576, GO:1901605, GO:1901607	697281.Mahau_0316	gluD :: Belongs to the Glu Leu Phe Val dehydrogenases family							PF13358.6	DDE superfamily endonuclease			X	Mobilome: prophages, transposons	COG3335	Transposase	----------LDKASFHTSKDAKAYLDTNKDWLEYEYFSTAAPDKNPVEFCWERTRQELLQIYSFSKKKDLWSSLTTLWKKGFFRHNVSNYLSL
86218	GC_00009459	ANME_2a_sp__Agg_19359	2262	0																																							MKNTPMIVRLSGLVISSMTLLISFTSVFIFGIASPPSRTTISAAGSAGSPSCMPSGVDMMDFALSTEVLGMKTSFLSEPRSTKESSSANGVQNPGVPMNVMLPESLEISLNVLSRPPIPFETFISLIYTTPGIVIAAGKWA
86219	GC_00009459	ANME_2a_sp__Agg_24170b2	348	0																																							----------------------------------------------------------MMDFAVSTEVFAMKTNFLSEPRSTKESSSANGVQNPGVPINVMLPESLEISLNMLSRPPIPVVTSISLIYNTPGIVIVAS---
86220	GC_00009460	Methanosarcina_acetivorans_GCF_000007345_1	2590	0																	192952.MM_3068	Archaea					192952.MM_3068	methyltransferase activity							PF08350.10	Domain of unknown function (DUF1724)			K	Transcription	COG4742	Predicted transcriptional regulator, contains HTH domain	-------------MSSSLVTVFLPS-KKTDLFLFLKEKPGTVEEINSELGIGPDAILSRLKRLEENGLVVQQGNLYSLSLTGKILVRRMESLVKAFRLLEDDYDYCPGVKPGGIPPVFFKLMEELIVCFPALCHGDDVSSMYREVTEAFCSSKQLLLIISCLHMSYSGICAEHAKKGLKVSVILTRLIFEKLAEEFKEDLDTLLLLENSEMYILGNDFNPPTVAVTDTMVLIYFSSGKMDDSEDNSMVVFGEKAVRWGKELFEHFRVLAEPLGPDPSKRLYLEGRRGEG
86221	GC_00009460	Methanosarcina_barkeri_GCF_000970025_1	1713	0																	269797.Mbar_A2416	Archaea					269797.Mbar_A2416	methyltransferase activity							PF01022.20	Bacterial regulatory protein, arsR family			K	Transcription	COG4742	Predicted transcriptional regulator, contains HTH domain	MIKYIFILYKVKVMRSNLITILLSSEKRTDLLLLLKEKPRTIEEINNELNTNSVAILPQLKKLKEKGLVIQEEKIYELSLIGKIIVRKMESLVKAFRQLENNYK-----------------------------------------------------------------------------------------------------------------------------------------------------------------------------------------
86222	GC_00009461	Methanolobus_profundi_GCF_900114835_1	1722	0																	1094980.Mpsy_0731	Methanomicrobia					1094980.Mpsy_0731	Putative Ig domain							PF00801.20	PKD domain			S	Function unknown	COG3291	Uncharacterized conserved protein, PKD repeat domain (PDB:2KZW)	MNIKKRSNLFFIFTFITLIAVLVLAGNTSSEQLDVSEITVVPSSYQVEPGSTFTVAVDLYPAVPVSGVQFDMGYTDPGISVTGISEGDIFSIYGSSTVFELKSDTQSSTSTGTIYSAILDNRSVSESGNVAVLTMIAGDDIGYQTFDLDGIILSDASSNPVSYTAKDAVILIDSTPVLAETGIVQATENKTLDLTLQANDADDDVLSFSATSLPDGASFDTSTGTLLWTPDTTQVGQHSLEVTVTDGYLNDTKVLTIDVFPSDLPPVAYTNGPYVVRAGKKFKFSSTGSYDPDGTIMSYTWDLGDGSTAIGPEPFHTYSTAGVYTVTLTVMDNAGNIGTDVTTVTVENFFKFYLDKFK
86223	GC_00009461	Methanolobus_tindarius_GCF_000504205_1	2797	0																	1094980.Mpsy_0731	Methanomicrobia					1094980.Mpsy_0731	Putative Ig domain							PF00801.20	PKD domain			U|K	Intracellular trafficking, secretion, and vesicular transport|Transcription	COG0823|COG4886	Periplasmic component TolB of the Tol biopolymer transport system (TolB) (PDB:1C5K)|Leucine-rich repeat (LRR) protein (LRR) (PDB:4OW2)	---------------MVVLILPVMTEEGSSADLVISEISVNPSSYQVEPGNTFSIDIDINPVTPVSGVQFDLSLPSSGFSLLDVNEGDLFSKSGATVAFELK-NTPSSTGSGTVYSAVLGNLSANEAGTVAEMTVVAGEETGYFDFGLSNVIMSDTSSNPIGFISNPATVLVDSKPVLTNPGLVQVTENNLLDLKLQAADADNDILTFSASSVPDGASFDNITGNILWTPDPGQVGEHSVEVTASDGYLEDTIILIIEVLPSDLAPVADASGPYTTRVGKKIKLAGTNSYDPDGTIMSYTWDLGDGSTAVGETVFHTYSRTGVYTLTLTVMDNAGNTDTAVTTVTVESFFKFY---FK
86224	GC_00009462	ANME_2a_sp__Agg_24028b2	2341	0																																			R	General function prediction only	COG1708	Predicted nucleotidyltransferase, MJ0604 family (MJ0604) (PDB:5YEP)	MIQLYQKITQLNVLELFINNPYEQYYLREASRILEISPMTVKRALDLLLNERLLVREKFKNQILFRANMDSPAFLHLKTAYNLAWLEENNLLEYVKERLPGLSTLV------------------------------------------------------------------------------
86225	GC_00009462	ANME_2a_sp__Agg_24170b2	139	0			351160.RCIX1422	ko00000	351160.RCIX1422	ko:K07076											351160.RCIX1422	Archaea					351160.RCIX1422	DNA polymerase beta							PF01909.23	Nucleotidyltransferase domain	K07076	uncharacterized protein	R	General function prediction only	COG1708	Predicted nucleotidyltransferase, MJ0604 family (MJ0604) (PDB:5YEP)	MIQLYQKITYLKVLELFINNPYEQYYLREASRKLEISPMTVKRALDLLLNERLLVREKFKNQILFRANMDSPAFLHLKTAYNLAWLEKNNLLEYVKERLPGLSTLVLYGSFAKGENDESSDIDLLAIAPVKRADLHLTDYLGKETSLVIFSTSEWKEQAKNNKGFYIDVLTQGIVLFGTRPVVE
86226	GC_00009463	ANME_3_sp__HMMV	2242	0																	304371.MCP_1412	Methanomicrobia					304371.MCP_1412	Flavodoxin							PF00258.25	Flavodoxin			C	Energy production and conversion	COG0426	Flavorubredoxin (NorV) (PDB:4JHC)	MTKVVLIYGTGSGNTERVAIGIIEGIEAAGAEAILKKYDGEFVDLSDADAVLVGSPTYNTKPMPFINHIFDGKQGDQFDGKVGAAFGSFGRDGKAVQIITEKMKEHSMDVIDPGMAVFTRPNGEKLEMCRKFGESIVGKIKGL
86227	GC_00009463	ANME_3_sp__S7_bin36_refined	491	0																	304371.MCP_1412	Methanomicrobia					304371.MCP_1412	Flavodoxin							PF00258.25	Flavodoxin			C	Energy production and conversion	COG0426	Flavorubredoxin (NorV) (PDB:4JHC)	MTKVVLIYGTGSGNTERVANGIIEGIEAAGADAVLKKYDGEFVDLSDADAVLVGSPTYNTKPMPFINSIFDGEQGDQFDGKIGAAFGSFGRDGKAVQIITEKMKGRSMNVIDPGMAVFTRPDEENLEKCRKFGESLVDKIKGL
86228	GC_00009464	ANME_3_sp__Jaco_10860_bin3	1292	0																	1232437.KL662031_gene2565	Desulfobacterales					1232437.KL662031_gene2565	AcrB/AcrD/AcrF family							PF00873.19	AcrB/AcrD/AcrF family			V	Defense mechanisms	COG0841	Multidrug efflux pump subunit AcrB (AcrB) (PDB:1IWG)	MESLGKWSINNRVTVNLIMIFIIVAGLITVMKMRREIFPQFSLDMINVSVVYPGASPEEIEEGICIKIEESIIGIEGIDSIISNAYEGRGSVTVELDSDADTQGVLDDIKTEVELIDSFPENAEEPVVIEILNRNPAITVAVYGDVSEKVLRKEAEKVRDNLVDTEPISLANLVGVRDYEIAIEVSEENLRRYGISFDNVVRAVKTGSIDLPGGSIKTSHGEILVRSKGQLYTGREFEGIPLITLNDGTIVRLGQVANIIDGFEDIDVKARFNGRPAALIQVNRTNTEDVIKVTRCVKDYVEKQKAKMPEGVYLATWFDLSTMVRDRINMLLRNGAQGIILVFIALALFLNLRLAFWVSIGIPISFMGAFLVLDFSGETINMISLFAFIMTLGILVDDAIIVGENIFTHFHKGKSPSAAVVDGLKEVGWPVVMAVATTIVAFVPLLFIAGIIGKFIAVMPRAVIVILIISLGEALIILPAHLAGALTRSAIKDMGSSSWHERIRSKVEQILTLVIEKYYSSALKYVVKNRYFTFAIGLGVLIISLGIVAGGYVPFVFFPKGESDWVIAEVGYPLGTPYQLTEGAIEHLEKQAFKLNDLFNKKLKNNEDIIVNTFALVGMIPRRDWKPGESGGHCGEVWIELVPSEKRRSLSVNTVLNKWRSLTGEIPGVETLSFTTLEGGPGGNPIEIQIVGKDFNQLRHAADELKIEMRTYPGTFDITDNFKPGKEEKQVKVKEGARSLGITMSDIARQLRQAFYGEEAVRIQRGRDDIKVMVRYDASDRRSIAGIEEMRIRTIDGHEIPIEEVADIIHGRSYSVIHRVNRKRVITVSSNLDESIANASKIVADLNKNFLPKLIERYPGLEYDLEGQEKRTRESLSSLKNGYVLALMGIFLLLASQFRSYIQPVIIMIAIPFGLIGAIAGHLVMGLAITMISIFGIVALSGIVVNDSLILIDFINRAARNGMEIETAVIQSGKVRFRPVLLTSVTTIAGLLPLLMERSFQALFLIPMAVSISFGLLVATVLTLLYVPALYLIVMDVRNVFT
86229	GC_00009464	ANME_3_sp__Jaco_11668_bin3	460	0																	485915.Dret_2378	Desulfovibrionales					485915.Dret_2378	Belongs to the resistance-nodulation-cell division (RND) (TC 2.A.6) family							PF00873.19	AcrB/AcrD/AcrF family			V	Defense mechanisms	COG0841	Multidrug efflux pump subunit AcrB (AcrB) (PDB:1IWG)	------------MAANLLMLILLIGGIILSYNIKQEVFPSFDMDMVSITVPYPGASPQEVEEGLLLAIEEAVEGLEGVEEVRSTAREG------------------------------------------------------------------------------------------------------------------------------------------------------------------------------------------------------------------------------------------------------------------------------------------------------------------------------------------------------------------------------------------------------------------------------------------------------------------------------------------------------------------------------------------------------------------------------------------------------------------------------------------------------------------------------------------------------------------------------------------------------------------------------------------------------------------------------------------------------------------------------------------------------------------------------------------------------------------------------------------
86230	GC_00009465	ANME_2c_sp__GOS_GCA_004211975_1	2071	0																	368407.Memar_2234	Methanomicrobia					368407.Memar_2234	PFAM glycosyl transferase group 1							PF13692.6	Glycosyl transferases group 1			M	Cell wall/membrane/envelope biogenesis	COG0438	Glycosyltransferase involved in cell wall bisynthesis (RfaB) (PDB:2IV7)	--------MKILLISTQDYIHHPVPSRHHYIFEELATRHEVHVPHFHVSNGPERETRLIVHEATKYPLKDPGIHYLVNAPHHYSVFKRILRDEKIDVVVAAHVLAGSAVIRAAHKYGVPVVFDLKDWFPDSAAAYYKNRLIKWALREGVWQVTKYNLNRSDAITTVSPSLVDQLAGFGYDAKLITNGVNTDYFKPMDSKEGKRRLGLSDDCFVIGFAGVIERWYALDKVMRAFSEILRYREDAKLLIVGGSLFTKYESDLKELAKNLAIDDKVIFTGLVEYKNLPEYISAMDICLIPLSPPQWVHIAMPNKFFEYSACGKAILSTPIPNIMELGGENLFIYRDMKEFVEMMKRIMDNPRTYPIEVSEYSWKNKAKEMERVLEEVVS
86231	GC_00009465	ANME_3_sp__Jaco_10860_bin3	364	0																	456442.Mboo_0250	Methanomicrobia					456442.Mboo_0250	PFAM glycosyl transferase group 1							PF13692.6	Glycosyl transferases group 1			M	Cell wall/membrane/envelope biogenesis	COG0438	Glycosyltransferase involved in cell wall bisynthesis (RfaB) (PDB:2IV7)	TGYFGVGEMKILLVSTQDYIHHPVPSRHHYIFEELATRHEVHVPHFHVSDGPERETRLIVHEATKYPLKDPGIHYLVNAPHHYSVFKRIIRDEKIDVVVAAHVLAGSAVIRAAHKYKVPVVFDLKDWFPDSAAAYYKNRLIKWVLREGVWGITKYNLDRSERIVTVSPSLVKRLKGFGYDSKLITNGVNTDYFKPMDSKEGKRRLGLSEDCFVIGFVGVIERWFALDELIRTLPEILKYREDAKLLIVGGALFTGYEEELKELTKKLDIGDNVIFTGLVEYKKLPKYVSAMDLCTIPFVKSELTDIALPNKFFEYGACGKPILSTPIPDVMKIGGENLFIYHDMLEFVEIAKRIMDDPRTYKIDVDEYSWKNKAEEFERALNEVIL
86232	GC_00009466	ANME_2a_sp__Agg_24214b1	1224	0																	1268240.ATFI01000010_gene1579	Bacteroidaceae					1268240.ATFI01000010_gene1579	transcriptional regulator, TetR family							PF00440.23	Bacterial regulatory proteins, tetR family			K	Transcription	COG1309	DNA-binding protein, AcrR family, includes nucleoid occlusion protein SlmA (AcrR) (PDB:2QOP)	-----------IMNAARAEFREHGFAGANMRSIAKRAGVSASNLYTYFPNKDSLFCTLVAHAVDQVDKYVNYDRMRLPENGCEGYTYEWHRDFYLEIAAIHDRNREDLKLILFKSQGSSLENFREDCIRKLDDTIPHDECALSHSEAGVRVDEFLCHSLHSFIVNTFIEMTMHDLSREEMMQCAVDLAMYMYHGWKAIEKSRSKNFALKTNNVHL
86233	GC_00009466	ANME_2c_sp__GOS_GCA_004211975_1	1453	0																	1227276.HMPREF9148_01794	Bacteroidetes					1227276.HMPREF9148_01794	Transcriptional regulator, TetR family							PF00440.23	Bacterial regulatory proteins, tetR family			K	Transcription	COG1309	DNA-binding protein, AcrR family, includes nucleoid occlusion protein SlmA (AcrR) (PDB:2QOP)	MQTLKKEVKERILKAARVEFRGHGFAKAKMRMIAERAGVSTGNLYTYFPNKDDLFCTLVKPAVDQINALTNYDRIQ-SENGCEDYTYEWHLDFYREIADVHYRNHEDLKLILFKSQGSRLENFREDCIRKLDETAPRDKCVLPNPEAGGRINEFLWHSLHSFAVNTFIEMTMHDLSREEMVQCAVDLATYMYYGWKAIEESRIKDFGRKTNNVHL
86234	GC_00009467	ANME_2c_sp__E20	3642	0																																							MLMDEKTIRSAVPIVPAVLLIGCILAAFATNGWDAQATLFAKDPAEAAKSFTEFGSGAPGEGSEFFKFDDVDISGDRVTVKLDVQSPLNLPITVKELSADIPVGDGIGMVSLSEPVTIPAKGSVSLNLEGTTPDAGTIPDPHAQKNPAVRNIEMVLDISGIELSIRQPRGVGGVS
86235	GC_00009467	ANME_2c_sp__UBA203_GCA_002503595_1	1108	0																																							--MDEKIIRSAVPIIPAVLLIGCILAAFATHGWDVQATLFAEDPAKTAKSLTEFGSGAPGGGSEFFKFNDVDISGDRVRVKLEVQSPLNIPITVKELSAEIPVGDGVGMVSLPEPVTIPAKGSASLNLEAAMPDARTIPDPHARKNPAVRNMNMVLDISGIELSIKQPKGVGGVS
86236	GC_00009468	Methanolobus_psychrophilus_GCF_000306725_1	2249	0																	1094980.Mpsy_2408	Archaea					1094980.Mpsy_2408	Glycosyltransferase							PF00534.20	Glycosyl transferases group 1			M	Cell wall/membrane/envelope biogenesis	COG0438	Glycosyltransferase involved in cell wall bisynthesis (RfaB) (PDB:2IV7)	MKVCMVCYGLRNNNVRLQPWRYISEIAKGMILNGIEVKIITDGTGPEHFIDNIPVFHYEKLRTLPLIRNSKLISLIRNEKPDIVLWSMGPIDYLYMSTFKSLGVPIIGVFTGPIYRISDITRLGLTEIISNFSSLSIQILYASMPSFCSRNLVNSPALSKVFVISRKNRNMLEMMGADVTKIVHVPAGIDKYDLILPEFPESAISKFDVSPGSFNLLYFGSPLKIRGIDSLIRAVAKVAKTNPGVKLLILSRRREEELNKEEMDAVNLIEELSLQNNVQIVSGFLDKEDVKRFIKFCDVVCLPFKIVPSDVPTSILESMALGKMVISTNVDGIPELLEGGRGTVVEPNDEDNLADKIRSCINDAGLLPKAEKKSLDFMLEYPIWADVSCRVLQEIKSVLHDK---GVLA
86237	GC_00009468	Methanosarcina_acetivorans_GCF_000007345_1	2242	0																	1094980.Mpsy_2408	Archaea					1094980.Mpsy_2408	Glycosyltransferase							PF00534.20	Glycosyl transferases group 1			M	Cell wall/membrane/envelope biogenesis	COG0438	Glycosyltransferase involved in cell wall bisynthesis (RfaB) (PDB:2IV7)	MKVCVVCYGLREQNIRLQPWRYISEIAYGLFNKNLDVMIITDGFSERHYINGIPIIHMRKLREFPFQQNKELVSLIKSEKPDIILWSVSALDYLYLNIFKQIHVPIIGIFTGPIYRLSDISRIGSREIVNNIRFLFVHIVYASLPPFFIRNVVNSPQLNKIFVMSRKNKEIITDIGGNQNKVVHIPVGIDEYDFEQSEEYSSIISKYDLDERSFNILYFGSPLSIRGIDSLIKAVSKIKNEYSHVKLLILSRRRENELSREELATQDLILKLGLEKNVQIISGFLDRDEVKNFIVFSDLIALPFKIVPSDVPTSILESMALGKTVISTEVDGIPELLEDGRGFVVKPNNEEDLAEKIVFSIKTRGLTKSMGKKAASYMQTYPRWHEVSEAVISEITEISNKRYLNEVVL
86238	GC_00009469	Methanolobus_tindarius_GCF_000504205_1	595	0			1144932.ATTF01000023_gene795	ko00000	1144932.ATTF01000023_gene795	ko:K06876											1144932.ATTF01000023_gene795	unclassified Alphaproteobacteria					1144932.ATTF01000023_gene795	PFAM FAD binding domain of DNA photolyase							PF04244.13	Deoxyribodipyrimidine photo-lyase-related protein	K06876	deoxyribodipyrimidine photolyase-related protein	R	General function prediction only	COG3046	Uncharacterized conserved protein related to deoxyribodipyrimidine photolyase (PDB:3ZXS)	MTLIDNPVSGKYKRLILVPGNCLFYNLEQLESDNNTLFFMAEDLAFCNRFRYHKHKLILLLSSMRSYRDWLAEKNDLVYYEIVKSQDVEYLEKLRVVLEETGIKDIITYDFESIGLKNVITNFCRNNRINLHIVDSPGFMTTIKEFNSHRRGRKKLLMNNFYIYQRRKSAILLDDKGKPSGGKWNFDSQNRESLPDSIYVPEIIHAKRTFHTEALINIIENIFPLNPGKSSYFYLPTTRKDALLWLYDFIEKRLKNFGPYEDAIIKSESFLFHSVISPLMNIGLLTPDEIVENALVYYEQKGQENNIPISSIEGFVRQIIGWREFMRGMYHGPDMRKNFFRHNRKLDDRWYTGELGIEPVDDVIRKVNKHGYCHHIERLMILGNFMLLCETDPDDVYRWFMEMFVDSYEWVMIPNVYGMSQFADGGTLSTKPYISGSTYILKMSDYRKGEWCDVWDALYWRFVNKNRDALKSNFRMGMMVSVYKRMDNEKKIRLSNIAEEFLGTL----
86239	GC_00009469	Methanomethylovorans_hollandica_GCF_000328665_1	1768	0			485918.Cpin_7174	ko00000	485918.Cpin_7174	ko:K06876											485918.Cpin_7174	Sphingobacteriia					485918.Cpin_7174	Deoxyribodipyrimidine photo-lyase-related protein							PF04244.13	Deoxyribodipyrimidine photo-lyase-related protein	K06876	deoxyribodipyrimidine photolyase-related protein	R	General function prediction only	COG3046	Uncharacterized conserved protein related to deoxyribodipyrimidine photolyase (PDB:3ZXS)	---------------------------------------------------------------MRSYRDMLLHEHAVTYFDITDGR--PYEEKLLDILEEHGIKHVVTYELDDDLFASGIRQFCEQHGVRLEFVDNPGFLTNIREFKEYRDGRTKLLMNNFYIWQRKRLHILVDEGMTPAGGVWSLDYENRKKIPKGIQIPPIRFADWTAHTKEVTELVEQLFPENPGDVSNFYLPTTREASLDWMEDFLAERFRFFGPYEDAIAANEHFLFHSLLSPLINLGLLTPDEVVQRAIAYSKDNG---DVPMSGLEGFVRQIIGWREFVRGMYHSSKLRGNFFENNGLLDERWYHGTLGIEPVDITIKKVMHKGYCHHIERLMILGNFMLLCGIHPDEVYRWFMELFVDAADWVMVPNVYGMSQFADGGSLATKPYISGSAYILKMSDYKKGRWCEIWDGLYWRFIDRHRDVLRNNFRMGMMIAAYDRMPEQRKDELIQAGEGFLSTISQKQ
86240	GC_00009470	ANME_2c_sp__UBA203_GCA_002503595_1	2274	0			760568.Desku_2206	ko00000, ko00001, ko00002, ko01000	760568.Desku_2206	ko:K02591	760568.Desku_2206	M00175	760568.Desku_2206	ko00625, ko00910, ko01100, ko01120, map00625, map00910, map01100, map01120					760568.Desku_2206	1.18.6.1	760568.Desku_2206	Peptococcaceae					760568.Desku_2206	COG2710 Nitrogenase molybdenum-iron protein alpha and beta							PF00148.19	Nitrogenase component 1 type Oxidoreductase			H|P	Coenzyme transport and metabolism|Inorganic ion transport and metabolism	COG2710	Nitrogenase Mo-Fe protein NifD/coenzyme F430 biosynthesis subunit CfbD (NifD/CfbD) (PDB:1FP4) (PUBMED:28225763)	MSLIYDPPQDCKLVGAMRAIHGVRDSITIIHARPGCHCGMILLKALGSNQNDVRVISSGFRAHDTVYGAEKRLSAAIQLSHEYFEPGLIAALNCSAPAIMGDDIEGVASSMEEKIPAALMTMETGGYEGPAWIGYEEALAKLTDYMIPVERPSADRINLIGIKTDDINAGGDLTEIRRILKDHGIEVNTVLADASFDEIKNSPDASLNVVLGGDGLECAKVMRERFDIPYIITPYPFGVKKTTEFVELVANRLGRKVDSELIEREVKLVKDGIERVCMFLQGIYDMPVAVIGESGRAFDLAEFLSDELGLNVCFLAISSKNHLTSNRIEDGNGHFGDVFIEPDRFEMNDLIKGAGVSMIFGSTFEKHLSSEIGAPLIRVSYPVIDEVSITDAPYAGFRGTLHLCETIINAVITQNIEEIEE
86241	GC_00009470	ANME_2c_sp__UBA261_GCA_002506015_1	944	0			760568.Desku_2206	ko00000, ko00001, ko00002, ko01000	760568.Desku_2206	ko:K02591	760568.Desku_2206	M00175	760568.Desku_2206	ko00625, ko00910, ko01100, ko01120, map00625, map00910, map01100, map01120					760568.Desku_2206	1.18.6.1	760568.Desku_2206	Peptococcaceae					760568.Desku_2206	COG2710 Nitrogenase molybdenum-iron protein alpha and beta							PF00148.19	Nitrogenase component 1 type Oxidoreductase			H|P	Coenzyme transport and metabolism|Inorganic ion transport and metabolism	COG2710	Nitrogenase Mo-Fe protein NifD/coenzyme F430 biosynthesis subunit CfbD (NifD/CfbD) (PDB:1FP4) (PUBMED:28225763)	MSLIYDPPQDCKLVGAMRAIHGVSDSITIVHARPGCHCGMLLLKALGSNQNDVRVISSGFRAHDTVYGAEGRLSSAIELSQEYFEPGLIAALNCSAPAIMGDDIEGVASAMEEQIPAALMTLATGGYEGPAWLGYEEALVKFTDYMIPVERPSANKVNLIGIKTDDINAAGDLKEIRRLLKDQGIMVNTVLADASFDEIKNAPDASLNVVLGGDGLECAKVMRERFGIPYVMTPYPFGVQKTTEFVELVATRLGREIDSELIDREVELVREGVERVCMFLQGLYDMPVAVIGESGRAFDLAEFLSDELGINVSLLAITGKNHLTSDKMEDGNGYFGDVLIEPDRFEMNNLIKEAGVSVIFGSTFEKHLSSELKAPLIRVSYPVIDEVRITDPPYAGFRGTLHLCETIINAVITENIEEIQE
86242	GC_00009471	ANME_2c_sp__GOS_GCA_004211975_1	706	0			471223.GWCH70_3357	ko00000, ko01000, ko02048	471223.GWCH70_3357	ko:K01154, ko:K03427, ko:K09388									471223.GWCH70_3357	2.1.1.72, 3.1.21.3	471223.GWCH70_3357	Geobacillus	471223.GWCH70_3357	ywgA			471223.GWCH70_3357	ywgA ::									K09388	uncharacterized protein	S	Function unknown	COG3465	Uncharacterized conserved protein YwgA (YwgA)	MSFNGHMFEKYAVICKVIDACGTLSGRKKFHKIMYICKESNYPIHETFKWANYGVYSSELSGEIETLQSSGFVNEIQSKNSSYTTYDYTISNDGKLFLDKMKEDLLQNCGGESFGRFLNLVKRLNQHSSRDLELFSSIVFLSKDGGEQEDLISLLEYLKPKYPRSEILKGIYAVGELRSEFNTT---
86243	GC_00009471	ANME_2c_sp__UBA261_GCA_002506015_1	1645	0																																							------------------------------------------------------------------------------------------------------------------------------------------MFLSKDGEEQEELIPFLNYLKPQYPKIEILEGMDVVETLKSEFDINWKR
86244	GC_00009472	ANME_2c_sp__UBA203_GCA_002503595_1	875	0																	243090.RB11418	Bacteria					243090.RB11418	Cupin domain											S	Function unknown	COG3837	Uncharacterized conserved protein, cupin superfamily	MIIKRYVRESTAMKNYLIDFKNMEWETPAPGVRYKAYTSGNHKMRLVEFTEEFVEADWCTKGHTGYILEGNLLVDFNGRLSTFGVGDGFFIPEGEESKHKGKVAKGEKALIILFEKV
86245	GC_00009472	ANME_2c_sp__UBA261_GCA_002506015_1	2423	0																	243090.RB11418	Bacteria					243090.RB11418	Cupin domain											S	Function unknown	COG3837	Uncharacterized conserved protein, cupin superfamily	------------MNDNPIDFKNMGWESPAPGIRYKVYVRGDQRIRLAEFSEDFSEPDWCTRGHVGYVLEGRIAIDFNGEIIDFRSGDGIFIPEGEESRHKGKVARGEKALIILFEEA
86246	GC_00009473	ANME_2b_sp__CONS3730E01UFb2	2231	0																	232721.Ajs_2425	Bacteria					232721.Ajs_2425	Domain of unknown function (DUF1837)							PF08878.11	Domain of unknown function (DUF1837)			S	Function unknown	COG3943	Uncharacterized protein RhuM, Salmonella virulence factor (RhuM)	MNDEITKEKVNELLTHTESLINHIYWFKQDLNIQPSKEHIGTAINYTDIQERKDDFLKELVNTVASWVYSKAKSKQIVDERLSKVDFDYGNAYSFLTTQAFSKFRPGQPQGQFGELLLFNFIQYFFMAAPLFRKQRITTSIGHERYGA--------------IIG---------------KTATEIIYDSADATKIHMDLTNWKQAPDGK----------IIIEVLYANENN
86247	GC_00009473	ANME_3_sp__S4_bin26_refined	2506	0																	232721.Ajs_2425	Bacteria					232721.Ajs_2425	Domain of unknown function (DUF1837)							PF08878.11	Domain of unknown function (DUF1837)							MSDEITKEKIDELLTHTKSLINHIYWFKQDFNIQPSKEHIGAAINFTDIQERKDDFLKELVNTVASWVYSKAKSKQILDDRLAIVDFDHGNASSFLTTQAFSKFRPGQPQGQFGELLLFNFIQYFFMAVPLLRKQRIITSVGHERYGADAIHFKKDGDKNIIIIGESKCYKSKYKFNAAFKTSLESIINSFDTFSEELQLYTYEDFIETELENIQYFRLHIVPSVHNFTQSQ
86248	GC_00009474	Methanosarcina_acetivorans_GCF_000007345_1	3620	0			269797.Mbar_A0471	ko00000, ko00001, ko00002, ko02000	269797.Mbar_A0471	ko:K02031	269797.Mbar_A0471	M00239	269797.Mbar_A0471	ko02024, map02024							269797.Mbar_A0471	Methanomicrobia					269797.Mbar_A0471	oligopeptide dipeptide ABC transporter			269797.Mbar_A0471	3.A.1.5			PF00005.27	ABC transporter			E|P	Amino acid transport and metabolism|Inorganic ion transport and metabolism	COG0444	ABC-type dipeptide/oligopeptide/nickel transport system, ATPase component (DppD) (PDB:4FWI)	MQYKTEQGAQSEKAALDIRGLSLDYVMPDQNIHAVVDLNLVAKMGKITALVGESGSGKSTVALAVMGIQDKNAIISSGEIYLAGMDVLSIPKKDMRSYISNHAGIIFQDPIDSLNPLLTIGEQLMETILIHEKITKKQARAIALNQLLAVSLPQPEELMKKYPFMLSGGMCQRVMIAIASVFHPPLLIADEPTTALDVTVQAQILYQLDSMRKRDGTAILLITHDLGVVAEIADEVCIMKDGQIVERGTVDDIFYNPQNMYTRKLLAAAL
86249	GC_00009474	Methanosarcina_barkeri_GCF_000970025_1	3286	0			269797.Mbar_A0471	ko00000, ko00001, ko00002, ko02000	269797.Mbar_A0471	ko:K02031	269797.Mbar_A0471	M00239	269797.Mbar_A0471	ko02024, map02024							269797.Mbar_A0471	Methanomicrobia					269797.Mbar_A0471	oligopeptide dipeptide ABC transporter			269797.Mbar_A0471	3.A.1.5			PF00005.27	ABC transporter			E|P	Amino acid transport and metabolism|Inorganic ion transport and metabolism	COG0444	ABC-type dipeptide/oligopeptide/nickel transport system, ATPase component (DppD) (PDB:4FWI)	MQYKTDQEIQSENATLDIRGLSLDYIMQDQNIHAVVDLNLVARMGKITALVGESGSGKSTVALAVMGIQGKNAVVSSGEIYLGGTDILSMPKKDMRSYISNHASIIFQDPIDSLNPLLTVGEQLVEAILIHEKITKNQARTIALNQLLAVSLPQPEKLMKKYPFMLSGGMCQRVMIAIASVFHPPLLIADEPTTALDVTIQAQILHQLDSMRKRDGTAILLITHDLGVVAEIADDVCIMKDGHIVESGTVDDIFCNPQHTYTRQLLAAAL
86250	GC_00009475	Methanosarcina_acetivorans_GCF_000007345_1	382	0																	192952.MM_1610	Archaea																					MILPGKKNC--LKQRDFTFRLFSLIAFLIFFCVQAG-PVSAANGTAV---GAENTLIIDFFSDHDLSDATVRFEESLENVSLVFTLSSGKEILKSETFNLGSVEEGQEITKVLFWELEEDYGKDRDSYTAQIFVKDGSKTLESRKLSFSYNNQYLSNLKIVDFSADSEKASVLITLMSSANLGFVQMPEPAMVDLDLKLLSGTDIIYSEKTENVPVTDAYYKAIIWPFLLEKDRNYTALLKLHSHSPDITTAYTSDFRAGEKVEIIDTDIDVDEYGASVTVAGKSQVPFDGVIRVVLTPEDGDVQVFEETADILTAGKEDTVGIIWQGVPRGDYNVKIYALNLDGEVLDSHETVLRVFEPVAEITQSEESPAFGIKTAFGIFLCFAILLGRKKRGRKEAR
86251	GC_00009475	Methanosarcina_barkeri_GCF_000970025_1	253	0																	269797.Mbar_A0789	Archaea																					MSLPEEKNSFKFKHRRFIFRFFFILLFLVIFCADLSLAFASVNGTAIEEEGQRDAVITDFFANHELSDATVRFEQPLENASLIFTLNSKNKLLKSETFILGPVKKGQEITKILFWGIDEDFGKDINSYTAYVYVKNGKENLAFRKLSFSNRNPILSKLKLVDFSADSEKASVLMSLTSPANLRSIQTPEPGVIDLDLKLLSGTEIVYSEKQKNIPIISTYYNASYWPFLLEKDKNYTTLLKVHSHSPDVTAAYISNFRAEEEVEIIERDIDIDEYGASVTIVGKSQVPFDGFVRVVLTHKDGKVQVFEETADILTSGKEDTVGIIWQGVQKGDYNVKIYVLNSKGEILDSHETVLRVFEPVAEAIPVEESPAIGFLTVLGIFLCAGIFSGRKRK------
86252	GC_00009476	Methanosarcina_acetivorans_GCF_000007345_1	2828	0																	269797.Mbar_A3324	Archaea													PF13418.6	Galactose oxidase, central domain			U	Intracellular trafficking, secretion, and vesicular transport	COG0823	Periplasmic component TolB of the Tol biopolymer transport system (TolB) (PDB:1C5K)	MGINVGNKIIHLALALIFLISFTSIANAGKETMIIGSRLTLGTSIYGNIVTLAETATNSAGMYNLTTGKITGLGHVGTSPSIQGDKITWWDEEKVIVYNISTGKEINIEGANTPAIYGDNLVFVRSKYEDCQPASYQNAQYNSLYLYNLSTHKEVQLTPYKHAHFGSSIYENKIVWTQANRVNSSERSTNISIYDIPTKRVSDIGRSGTAQDGKIYGDIVVWVESQNGSMNIYMRDIAKHETRQVTFDGNSTSPDVYGDRIVWESAYRAGNNPSGDIYMYNILTNETTRITNSTYAREPAIYDDKIVYIDSRSDPEYQEERNIYLYNLSA
86253	GC_00009476	Methanosarcina_barkeri_GCF_000970025_1	1252	0																	269797.Mbar_A3324	Archaea													PF13418.6	Galactose oxidase, central domain			U	Intracellular trafficking, secretion, and vesicular transport	COG0823	Periplasmic component TolB of the Tol biopolymer transport system (TolB) (PDB:1C5K)	MGINVGNKIIHLVFVLIFLTSFTSIANAGKETMLVSWRLTLSPSIYGNVVTWADTFGNGVFMYNLTTGNITGIGRADSSSSIHGDKITWWDDGNITVYNISTGKKMEIVNASTPAIYGDNVVYVRSKYTDGQPAYSQNAEYNSLYLYNLSTNEETQITPYEHAYFDPAIYGNKIVWKRSTQVNPGEWSANISIYDIPTKRVSDISRSGKAEDGKIYGNIVVWTENQNGSRYVYMRDIAKHKTRQVTFDGYPISLDVYGDRIVWERAYWVGNNFSSDIYMYNISTNKTTRITSSTYAREPAIYDDKVVYVDTRNNPEYQENRDIYLYNISA
86254	GC_00009477	ANME_2b_sp__CONS3730E01UFb2	74	0																	192952.MM_3111	Archaea																	T|S|T	Signal transduction mechanisms|Function unknown|Signal transduction mechanisms	COG0515|COG1470|COG1716	Serine/threonine protein kinase (SPS1) (PDB:6G4J)|Uncharacterized membrane protein (PDB:1EUT)|Forkhead associated (FHA) domain, binds pSer, pThr, pTyr (FHA) (PDB:2FEZ)	MEVPKGSIDKQVEQNTTFTLKATNDAGVSDVRTVTVTVGKEPADLVEIKYFTVNPHQISIGEKSTLYWDVSGVNSVTIEPEIGIMGLTGEKMVSPDESTTYILTATNEAGISDVRTITVTVEKKPVDLVEIKYFTVNPHQIYIGDNSTLCWDVSGVNSVTIEPEIGIMGLTGEKMVSPNESTTYILTATNEAGISDVKKVTVTIEKQMPELSVNPDPLDLNYSTMDEGDTDSRTFSILNTGSGTLEWSIGDNQTWITVNPTSGINSGEVIVTVNTVKLKPGDYSGIITIESNGGNKNGTINLIREGITTPTQLSPVNGSIFYHYPRTTTLEWEAVLGAMSYTVEIDCYHYCGIDQWCTDIGETWKIKSDIQTTSYAFNYVDTQPGRWRVWAVNANGQESVKSSWWYFEYIL
86255	GC_00009477	ANME_2b_sp__HR1_GCF_002926195_1	2425	0	1121396.KB893065_gene1611	GH33	1121396.KB893065_gene1611	ko00000, ko00001, ko00002, ko01000, ko02000, ko02022, ko02035, ko02042, ko02044	1121396.KB893065_gene1611	ko:K01186, ko:K02487, ko:K12543	1121396.KB893065_gene1611	M00330, M00507	1121396.KB893065_gene1611	ko00511, ko00600, ko02020, ko04142, map00511, map00600, map02020, map04142					1121396.KB893065_gene1611	3.2.1.18	1121396.KB893065_gene1611	Bacteria					1121396.KB893065_gene1611	cell adhesion involved in biofilm formation			1121396.KB893065_gene1611	1.B.17, 3.A.1.109.4							T|S|T	Signal transduction mechanisms|Function unknown|Signal transduction mechanisms	COG0515|COG1470|COG1716	Serine/threonine protein kinase (SPS1) (PDB:6G4J)|Uncharacterized membrane protein (PDB:1EUT)|Forkhead associated (FHA) domain, binds pSer, pThr, pTyr (FHA) (PDB:2FEZ)	-----------------------------------MTVGKEPA-----------------------------------------------------------------------------------DLVEIKYFTVNPHQIYIGDNSTLCWDVSGVNSVTIEPEIGIMGLTGEKMVSPDESTTYILTATNEAGISDVKKITVTVEKQMPELSVNPDPLDLNYSTMDEGDTDSRTFSILNTGSGTLEWSIGDNQTWITVNPTSGINSGEVIVTVNTVKLKPGDYSGIITIESNGGNKNGTINLIREGITTPTQLSPANGSIFDHYPRTTTLEWEAVLGAMSYTVEIDCYHYCGIDQWCTDIGETWKIKSDIQSTSYAFNYADTQPGRWRV----------------------
86256	GC_00009478	ANME_2a_sp__Agg_24028b2	2670	0																	316067.Geob_1474	Deltaproteobacteria					316067.Geob_1474	Caenorhabditis protein of unknown function, DUF268					COG2226	Biotin biosynthesis	PF03269.14	Caenorhabditis protein of unknown function, DUF268			H	Coenzyme transport and metabolism	COG2226	Ubiquinone/menaquinone biosynthesis C-methylase UbiE/MenG (UbiE) (PDB:4OBW)	MLFLINDILCVIKMPYNLEMKLNLGCGHNYLDTFKRIFKKIYPIVLLYQWINKIIFSHKFKQDFNDFKHISSQTKSRFSIKWSNRYPCLNDATTSTGFDRHYVFHTAWAARILAQTKPAEHVDISSSLYFVSIVSAFIKVKFYDYRPA-----------DLKISNLESEPADLTSLPFLNESIPSLSCMHVVEHIGLGRYGDPVDPDGDIKAITEIKRVLAHGADLLFVVPIGKPKIMFNAHRIYAYEQIIGYFKDFELNEFALIPDNP-----------EDGGLILNATEKMADEQSYGCGCFWFRKVAK
86257	GC_00009478	ANME_3_sp__Jaco_10860_bin3	162	0																	316067.Geob_1474	Deltaproteobacteria					316067.Geob_1474	Caenorhabditis protein of unknown function, DUF268					COG2226	Biotin biosynthesis	PF03269.14	Caenorhabditis protein of unknown function, DUF268			H	Coenzyme transport and metabolism	COG2226	Ubiquinone/menaquinone biosynthesis C-methylase UbiE/MenG (UbiE) (PDB:4OBW)	--------------------------MKALLSSLKR-----YTL---------------FLKDFVTFKHQHSKQKKRHSLLWKNRYPCLHDNTKQTYFDRHYVYHTAWAARIVAKIKPKIHHDISSSLYFSSIVSAFIPVNFYDYRPAKLLVRHSLKGDDVDLSNLSSAHADLMKLPFASQSVHSLSCMHVVEHIGLGRYGDPINPEGDLQAMHELQRVVAPEGSLIFVVPIGKPKIMFNAHRVYSYDEIISNFSELTLQEFALIPDDPSTPNGYAAAGSEKLGIVIDAKIDFVNEQNYGCGCFWFRRG--
86258	GC_00009479	Methanosarcina_acetivorans_GCF_000007345_1	2874	0																	192952.MM_3310	Methanomicrobia					192952.MM_3310	DJ-1/PfpI family											K	Transcription	COG4977	Transcriptional regulator GlxA, contains an amidase domain and an AraC-type DNA-binding HTH domain (GlxA)	----------------------------------------------------------------------------------------------------------------------------------------MEVVEERIVRDGNIWTSAGISAGIDMVLAFVEYMTDEKTAGKIQLGAEYYPSGRSYGMMHQIPQAPEYLKKRD
86259	GC_00009479	Methanosarcina_barkeri_GCF_000970025_1	1399	0																	269797.Mbar_A3285	Methanomicrobia					269797.Mbar_A3285	DJ-1/PfpI family							PF01965.24	DJ-1/PfpI family	K18199	cyclohexyl-isocyanide hydratase [EC:4.2.1.103]	K	Transcription	COG4977	Transcriptional regulator GlxA, contains an amidase domain and an AraC-type DNA-binding HTH domain (GlxA)	MNFGFLIFPGLEELDLVGPWEIISLWSKFAQGPEKCFMVAENPAPVICSKGMSINPHVTFADCPPLDFLLVPGGEGTQREVDNPSLIKFVAEQARHCKAVLSVCTGTFILHRAGLLSNRRATTHWASLQKLRDLGDVEVVEDRIVRDGNIWTSAGISAGIDLAFAFIEYMTDEKTAGKIQLGAEYYPSGRSYGMMHKIPQAPEYLRKRD
86260	GC_00009480	Methanosarcina_acetivorans_GCF_000007345_1	1518	0			192952.MM_2506	ko00000, ko03029, ko03110	192952.MM_2506	ko:K03687											192952.MM_2506	Methanomicrobia	192952.MM_2506	grpE			192952.MM_2506	grpE :: Participates actively in the response to hyperosmotic and heat shock by preventing the aggregation of stress-denatured proteins, in association with DnaK and GrpE. It is the nucleotide exchange factor for DnaK and may function as a thermosensor. Unfolded proteins bind initially to DnaJ							PF01025.19	GrpE	K03687	molecular chaperone GrpE	O	Posttranslational modification, protein turnover, chaperones	COG0576	Molecular chaperone GrpE (heat shock protein HSP-70) (GrpE) (PDB:1DKG)	MKKSTKKESTHSKEESQTQAGNSEARKSGPSTKKAGEKTAEPEKATAGSGTEKSPEAACREENELLKDQLFRLAADFDNFKKRTARQMEENRKAVLEQVLLDFVEVTDNFERALKSAQTAEDMGSIVSGIEQLSKQFFSILQKYGLERIKCEKAGEFDPHRHEAVQHIETSEVPDNTIVDVYKPGYSLNEKVIRPALVSVARNPDETEK
86261	GC_00009480	Methanosarcina_barkeri_GCF_000970025_1	1293	0			269797.Mbar_A3434	ko00000, ko03029, ko03110	269797.Mbar_A3434	ko:K03687											269797.Mbar_A3434	Methanomicrobia	269797.Mbar_A3434	grpE			269797.Mbar_A3434	grpE :: Participates actively in the response to hyperosmotic and heat shock by preventing the aggregation of stress-denatured proteins, in association with DnaK and GrpE. It is the nucleotide exchange factor for DnaK and may function as a thermosensor. Unfolded proteins bind initially to DnaJ							PF01025.19	GrpE	K03687	molecular chaperone GrpE	O	Posttranslational modification, protein turnover, chaperones	COG0576	Molecular chaperone GrpE (heat shock protein HSP-70) (GrpE) (PDB:1DKG)	MKIFNKEKNTDSKEDAQAGTENSEAQNSGSSAEEINEARENPEEASASSEAEKSPEVRCQEEKQVLMDKYYRLAADFDNFRKRTARQMEENRKAALEQVLLDFLEVTDNFDRALKSAKTAEDMNSIVGGIEQLSRQFFSILEKYGIEKIESEKASEFDPHRHEAIQHIETSEVPDNTIVEVYKTGYALNSKVIRPAMVSVARNPDEAEK
86262	GC_00009481	Methanolobus_profundi_GCF_900114835_1	954	0																	192952.MM_2889	Euryarchaeota					192952.MM_2889	Phosphate-starvation-inducible E							PF06146.12	Phosphate-starvation-inducible E			S	Function unknown	COG3431	Uncharacterized membrane protein, DUF373 family	MGYGVVMVFDMSTHEKIFRKVINLVTVIVLYILLLAIIIGVFNVFQNIGLVWLKKGGFSQVVYSVLTIFVLIDFFKAFADYQVHERIRLTYVTDATILIVMREITVLIYGHEFENDTLLVFAALILVLGIVRAIAVKFPPFECPGSISVSCEDEQVK----
86263	GC_00009481	Methanolobus_tindarius_GCF_000504205_1	1447	0																	192952.MM_2889	Euryarchaeota					192952.MM_2889	Phosphate-starvation-inducible E							PF06146.12	Phosphate-starvation-inducible E			S	Function unknown	COG3431	Uncharacterized membrane protein, DUF373 family	MSYG------MLTHEKIFRKVINIVTIIVLYILLLAIIVGMFNVFQNIGLVWLKKGGFSQVVYSVLTIFVLIDFFKAFADYQVHERIRLTYVTDATILIVLREITVLIYSHEFETETLLVFAALLLVLGIVRGIAVRFP---ASGNVNVKSLEMDRKSGEE
86264	GC_00009482	ANME_2b_sp__CONS3730E01UFb2	2167	0																																							MHSILESLKKISISVGRTLLTGSRSFRIIGDVNRMPSGQGDLRVNGVGAEAYAMPGV
86265	GC_00009482	ANME_2b_sp__HR1_GCF_002926195_1	860	0																																							MHSILESLKKISISVGRTLLTGSRSFRIIGDVNRMPSGQGDLQVNGVGAEAYAMPGV
86266	GC_00009483	Methanococcoides_methylutens_GCF_000765475_1	631	0																																							MKQRSNTTRTLRDTIILVLVFCTIIGGLTFLAAAAELNHQMKNSDGFAQGYSDYPKGDQYNKTVENVNMFEDIDSFFYVRGFETAKNDEMMHLPHRDVIHA
86267	GC_00009483	Methanococcoides_methylutens_GCF_000970325_1	1103	0																																							MEQRGTTNRKLKDTIIIAIVFCTIIGGFTFLAAAAELNHQMKNSESFAQGYSDYPNDNKYNEVVENANVFDDIDSFFYVRGFKTAKNDEMMRLPHRDVIHG
86268	GC_00009484	Methanolobus_psychrophilus_GCF_000306725_1	2783	0																	1094980.Mpsy_2989	Methanomicrobia																					MNQEVIEKLAALITAAFGLIAALAWNDAIKSLFAEGGPLYFLASSGIWAYAVFVTILAVIMTLWIGKLAEKSKKNA
86269	GC_00009484	Methanomethylovorans_hollandica_GCF_000328665_1	1053	0																	1094980.Mpsy_2989	Methanomicrobia																					MKQEVIDQLAALITAAFGLIAALAWNDAIKSLFAEGGALYFLAASGIWAYAVFVTILAVLMTLWIGGLTEKSKKE-
86270	GC_00009485	ANME_2c_sp__E20	1779	0																																							MRGKEIDISSVSRISGGETDEYGKVSFCDLPGVQIFIVTKDWASIIEIIPLVDLKERKVVRILKNTFIKPALPAGLTENEESNAIRKALDDPQVKERIAGRDYEIIAVTDFENRMTGKRVGPTQVLIHVNGTGTASSVTVNLTQLSNM---------
86271	GC_00009485	ANME_2c_sp__E20	803	0																																							MRGKEIDISSVSRISGGETDEYGKVSFCDLPGVQIFIVTKDWASIIEIIPLVDLKERKVVRILKNTFIKPALPAGLTENEESNAIRTALDDPQVKERIAGRDYEIIAVTDFENRMTGKRVGPTQVLIHVNGTGTASSVTVNLTENKVIEIGEQIWLE
86272	GC_00009486	ANME_3_sp__HMMV	79	0																	1220589.CD32_01015	Bacilli													PF14281.6	PD-(D/E)XK nuclease superfamily							MKESIFDILGIGGREDSYTDLIAHSFKTSHEFNRNILANLFVDDYDDWIVKTRLPVAIKSNTGRKKDIPDMLLISKNGNSIVLIENKMFSAEGWEQTKRYASEEFKSSLIHYLYEKKLIETKEPHMFFFYLTLDGEKPASDEFKILKYSHISASIPDELGTSKGDLLLQELKDRIDEYYNWEVPGEDDVIIEYLNRAERLVSPHKAFYTMAENLNI-DKRFNKDYYVTGNRGSAYIPACQWYKYPQWRGTNCKKTNTGTTCFEINIDFQ
86273	GC_00009486	Methanococcoides_sp__NM1_GCF_900774285_1	271	0																	1220589.CD32_01015	Bacilli													PF14281.6	PD-(D/E)XK nuclease superfamily							MTEHIFDILGIGNREDSYTDLIAHSFATSSSFGENILEMLGMPDYDDWITRTRLPVAIKSKVGRKKDVPDLLLISKKGNKIVLIESKVHSNEGWGQTERYASNEFKESLLHYLHKNELLESQTSDVKFFYLTLDGDEPSSNEFNILKYSDIANCIPRNLGNSKRDILLQELKERIEEYYSWQQPTNDEVIIEYLKKAERLVTPYKAFRTMADNLSVGDGEFNKYFHISANLGCSDIPLCLWNK-ETWVS--------------------
86274	GC_00009487	Methanosarcina_acetivorans_GCF_000007345_1	3699	0																	269797.Mbar_A2331	Methanomicrobia													PF07883.11	Cupin domain			R	General function prediction only	COG1917	Cupin domain protein related to quercetin dioxygenase (QdoI) (PDB:2H0V)	MKDFPEFMKNKSNHISSKEQNTEDIDGYFYEGTDGSQMAFWTCYSDRASRKHIHEFDEYMVCISGQYTAVLNDEEFVLNPGDELFIPKGTEQWGRCIAGTRTIHAFGGKRICRSEE--------
86275	GC_00009487	Methanosarcina_barkeri_GCF_000970025_1	1631	0																	269797.Mbar_A2331	Methanomicrobia																	R	General function prediction only	COG1917	Cupin domain protein related to quercetin dioxygenase (QdoI) (PDB:2H0V)	MKEFPDFMKSKSNHISSKEQNTEDIDGYFYEGTDGSQMAFWTCYSDRVSKKHIHEFDEYMVCVSDQYTAVLNGEKFVLNPGDELFIPKGTEQCGKCVAGTRTIHAFGGKRIQRVERRLIYKKCG
86276	GC_00009488	Methanolobus_tindarius_GCF_000504205_1	1577	0																																							---MYTVYIKTLSNARINVDHINKIWGELNQIMVVTSDSSVETIYCGNTDHVDRKIETILSLIDEAKRKSENIGDLLILDFSKFIN
86277	GC_00009488	Methanolobus_tindarius_GCF_000504205_1	2159	0																																							MGIVYTVYMKTLGNSRINVDHIIKIWCDLNQINVITSDSSIETIFSGTTDYADEKLDVVLSQIDEAKRKSENIGDLVILDLSKNLK
86278	GC_00009489	Methanosarcina_acetivorans_GCF_000007345_1	4514	0			269797.Mbar_A1992	ko00000, ko00001, ko00002, ko02000	269797.Mbar_A1992	ko:K02015	269797.Mbar_A1992	M00240	269797.Mbar_A1992	ko02010, map02010							269797.Mbar_A1992	Archaea					269797.Mbar_A1992	PQQ-like domain			269797.Mbar_A1992	3.A.1.14			PF13570.6	PQQ-like domain			M	Cell wall/membrane/envelope biogenesis	COG1520	Outer membrane protein assembly factor BamB, contains PQQ-like beta-propeller repeat (PQQ) (PDB:6TJG)	MKSKHFPLLISVMIMLVTFASLAAASNWAQFQKDEKHTGVTTDYGPDDATISINWSIPVGNGMIDTVPVMLGDYIYVEGMTDLSKYNKYSGVLEDTLTVAESGGFPFQNACPASDGDNIIYVVDTAYGGSKQPKITAVYGNNMTAKWTTSFAPATHQCSCPVTYYNDGGVGKLFVGTVNMSTTDPVNLSDDGTYYALYAENGTEIWNRPTTTNKGYYWAGAAVVGNFIVYPDDAGTLTSVYICNGTRANETDLSSQEIRSSATYNTDDHLIYVAGKDKYVRSVEINPATGVFGA-SQSYHMDEGSTSTPAYNAVDHRIYVASGAY-NAGHVYCLNATSFED----DEDEIWVVSLGHKIQSSPAVAYNSTNNPLIFVTGNDADGNVYRIEDCGSSCDVESVSPPNNTYSLPGVAVSGDYAYFGNDNGYLYQVK
86279	GC_00009489	Methanosarcina_barkeri_GCF_000970025_1	1786	0			269797.Mbar_A1992	ko00000, ko00001, ko00002, ko02000	269797.Mbar_A1992	ko:K02015	269797.Mbar_A1992	M00240	269797.Mbar_A1992	ko02010, map02010							269797.Mbar_A1992	Archaea					269797.Mbar_A1992	PQQ-like domain			269797.Mbar_A1992	3.A.1.14			PF13570.6	PQQ-like domain			M	Cell wall/membrane/envelope biogenesis	COG1520	Outer membrane protein assembly factor BamB, contains PQQ-like beta-propeller repeat (PQQ) (PDB:6TJG)	MKNKHFSLLVCVMIMLVAFASVAAASNWSQFQKNEKHTGITSDEGPDDATISVNGNTLVGSG-IETVPVVLGNYVYVEGASKLYKYDKSTLNYVADCTVAATG---IQNANPASDGNNIIYVVDTGY-GSNQQKITAVYASNMTEKWSTNFAPASQQCSCPITYYNDNGVGKLFVGTVNMSTTDPVNLSDDGTYFAFYADNGTEIWSRETTTGGGYYWAGAAVVGNYLVYPDDAGTLTSVSISDGTKVNETDLSNKQIRSSATYNADDHLIYVAGKDKYVHAVAIDPNTGNLSTHTTSSQMVYSSTSTPAYNAADDRIYVGCGSMINGGYLYCLNATTLASHWVTEEDEI------GNIQSSPAVADDGINNPLIFVTGNDGDGLVYRITDLGNGYSITSNGPPNATYSLAGVAISDNYAYFGNDDGYLYQVN
86280	GC_00009490	Methanolobus_tindarius_GCF_000504205_1	1224	0																																							MYRDCGISWHGPNKRYQVEIGKDAHNLFDETNRDIEIEIDGKTFYSHLPDSFFSKCKHLRTAYDNKNVKGTNYLHEWIDKNNIKRAKLEVIEKPVKYKLTKIQ
86281	GC_00009490	Methanosarcina_acetivorans_GCF_000007345_1	2433	0																																							MFRECGTSWHGPNKRYQVEIGKDVNRFFDENSRDIEIEIDGNTYYSHLPNSFFSKCRHLRTAYDNDKKKGMNYLHEWIDKNEVKVAKLEIVEKPIKYKLTKIE
86282	GC_00009491	ANME_2c_sp__E20	263	0																																							MRMVGPTKMEMDTLNALPEELVAKIDQIKVELDEIVNDPETLREAEEFHREVSALSPEDLWKRFTI
86283	GC_00009491	ANME_2c_sp__E20	2163	0																																							---------------MDADELAAKVDKLIIEFDKIANDPETIRESEELHRVVSYLSPEDLLTRFTI
86284	GC_00009492	Methanolobus_profundi_GCF_900114835_1	1612	0																	1094980.Mpsy_2521	Archaea													PF10633.9	NPCBM-associated, NEW3 domain of alpha-galactosidase			S	Function unknown	COG3291	Uncharacterized conserved protein, PKD repeat domain (PDB:2KZW)	MIAKKITSYFGVLLLILFLCGTNALCSGEITATRSISDTSVDAGDTFTVTIDFYFNDQMTGPKIEESLPIGWVVNEVDSGDAYFKSSTTKSMWNWNSDISSGETLSISYDVTVPNSTTNGEYSISGTASAYVPDSQALVEDDICEVSITGDTQVTVGEAS-----SSSSSSSSSSSSGGGGGGGGGGTSGEVYENIMKKEVESVFINKGSSSKYEFSADENAIDYVQFTGLKNSGQISTTIEVLNARSTFADSDAPGLVYQNMNIWVGKVGFATSDNIEDPVIGFSVKKEWLEENGLSSDEVILYRYSDDVWNELETSVLSEADTCVYFESKTLGFSPFAIAAP-AKEETVVSSSAGENVEELRSTSEPIEEETSTPVESSQSSPGFGVLIGIAGVIIAGIFITMKGRR
86285	GC_00009492	Methanolobus_tindarius_GCF_000504205_1	351	0																	1094980.Mpsy_2521	Archaea																	O	Posttranslational modification, protein turnover, chaperones	COG1404	Serine protease, subtilisin family (AprE) (PDB:1SCJ)	MITKKITYGFAFSLLILILFGTNALGSDEITATRSISELSVDAGDTFTVTIYVYFQEEIDAPKIEENLPEGWAISSGNYGNSTYSKDDSLATWLWTKKVDEGEQMSITYYVEVPDTASAGSYSVYGIISGLNSNN----GDRITSTTI-GDQKIEVLSSSTSTDDSSSSSSSSTSSSSSGGGGGGGGTSGEEYENILKKEVESVFINKGSLIKYEFSADENAINYVQFTGLKNSGKISTTIEVLNDRSTFADSDAPGIVYQNMNIWVGKVGFATSDNIEDPVIGFSVKKEWMEENGVSSDDIILYRYSDDAWNELDTSVLSEDDTSVHFESNTPGFSPFTIAAPFSAEKMSVSSSAAEDVEELESTVEDIEEESTIPVESTQSSPGFGVLASIAGVIIAGIFATMKGRK
86286	GC_00009493	ANME_3_sp__S7_bin36_refined	2580	0			96561.Dole_2899	ko00000	96561.Dole_2899	ko:K07126											96561.Dole_2899	Desulfobacterales					96561.Dole_2899	peptidase C14 caspase catalytic subunit p20							PF00656.22	Caspase domain	K22684	metacaspase-1 [EC:3.4.22.-]	R	General function prediction only	COG4249	Uncharacterized conserved protein, contains caspase domain (PDB:3UO8)	MSEYIIGIFAVPQYKSHEIHNLPFCSKDGSELNNVFINNLEIDEDNIKATGINQSDEVTRTDILRKIQTLSKKCKPDDVIVLYFSGHGYSENNEGYLIPYDTDLDLISDTSISIQRIKDELEKCEAKTKILMIDSCYSGIGHGKKVDSKMSEAFENSLFSDISEGSVIFASCKQNEISFSLEDESMSVFTHYLIEGLKGNAGLNENSEISFDDLYTFVTKKVAKWAFDHDVSQTPNMRLEYAGKLMIKVKNPEISEITSDEVDISDEIKNLIRIELTSTYTSPDFELIYEDIGGWVRHLLPTGKRRPLSEEERIEKTILNKEIILGNLLKNIIKFYKPSDIILKEDNIYELPFGNIIYLSTNDYSNEFKFIISGEFETENLKNILQSIDNQNIFGWNAIEYVFDGHFNFDKVHEIVKQKKYSVDLLQIETDLSKITFSEKQDGKSPTSKSTTGISISNDSNMAKLKIFQQNKLIHEFFQTIPIDDIIDTFSVALEIE
86287	GC_00009493	Methanolobus_tindarius_GCF_000504205_1	2580	0																															PF00656.22	Caspase domain			R|R|S	General function prediction only|General function prediction only|Function unknown	COG2319|COG4249|COG4946	WD40 repeat (WD40) (PDB:3UVN)|Uncharacterized conserved protein, contains caspase domain (PDB:3UO8)|Uncharacterized N-terminal domain of tricorn protease, contains WD40 repeats	MSKYVSGVFAVPKYDSRYIKNLPFCSTDCQKLKAVLKDNIGIEENNMKVFGEEAKDEVKKYDIIRATQLVCDKAQQDDTVILYFSGHGYAKNNEAYLITFDTKDDLIEDTAVPISRIKK--------------------------------------------EGS---------------------------------------------------------------------------------------------------------------------------------------------------------------------------PQD-------------------------------------------------------------------------------------------------------------------------------------------------------------
86288	GC_00009494	ANME_2c_sp__E20	1888	0			338966.Ppro_2431	ko00000	338966.Ppro_2431	ko:K07052											338966.Ppro_2431	Desulfuromonadales					338966.Ppro_2431	CAAX protease self-immunity							PF02517.16	CPBP intramembrane metalloprotease	K07052	uncharacterized protein	O	Posttranslational modification, protein turnover, chaperones	COG1266	Membrane protease YdiL, CAAX protease family (YdiL)	-----------------------------------------------MGDLTRAILPGAFEEYHIYITYCLRTIAVGYILIRYRSLYTELGRWRLDGTSVLIGVVICLLWVGLEGLCPVFSSTDVHYDPAIFDTTAFGFLVLVRFAGSVLVAPLIEELFCRSFLMRYAVDPGWQDVPIGTYTLGSFAIVTVFFGFSHFRWLPGILTAVLLNLLLYRTRNLSSCVVAHATANLLLLVYVVYTGEWGFF
86289	GC_00009494	ANME_2c_sp__GOS_GCA_004211975_1	1944	0			338966.Ppro_2431	ko00000	338966.Ppro_2431	ko:K07052											338966.Ppro_2431	Desulfuromonadales					338966.Ppro_2431	CAAX protease self-immunity							PF02517.16	CPBP intramembrane metalloprotease	K07052	uncharacterized protein	O	Posttranslational modification, protein turnover, chaperones	COG1266	Membrane protease YdiL, CAAX protease family (YdiL)	LSVIALLLILPLYFVVLRNHARHSLLEKFWHLDGAWKYVFPFAIYLVMGDMTRAVLPGAFEEYHLYITYCLRTIAVGYILVRYRSLYTELARWRLDGTSVLIGVLIFILWVGLEGFYPVFSSADVHYDPTIFDTAAFGFLIFARFAGSVLVAPFIEELFCRSFLMRYVIDARWQDVPIGAYTFGSFAIVTLFFGFSHFRWLPGILTAVLLNLLLYRTKNLSSCVVAHATANLLLLAYVVYAGEWGFF
86290	GC_00009495	ANME_3_sp__S4_bin26_refined	1762	0																	643648.Slip_2102	Syntrophomonadaceae					643648.Slip_2102	4Fe-4S binding domain											S	Function unknown	COG3291	Uncharacterized conserved protein, PKD repeat domain (PDB:2KZW)	MKHLSMNTDAVSTVVSAILILAVITTFITAINAYYIPSLAAEHEIKHMQEVHTSFTELAAKTGSDCSNAKVFIPLGDGGLPLMSSLSSSGTLTIEPGYGWVNVSLINISGVERELTGYTIIHDITSVSDLIMRLDCMQPKNYIVELNDSNN--ISICINSTGG-VVVKTVKNGYTDFESVVDTTVLGNSFSMDVLNSAYNFSEVLENANVPYSLELTGPFYIKYDCTEDYMNMSTGYFKYRASNNFWIDQELVYENGAVILRQGPDSIIRSLPFMTNDDTELDLCIFDIIGGKKKSVSGNGASTVNVKVENRSEYRYGNVLNTTVTITSKSPQAWETHLLGMTNIVSRNNNTVIAWINNKEVIITTSNIKIDIP
86291	GC_00009495	ANME_3_sp__S7_bin36_refined	2944	0																	387631.Asulf_00250	Archaea					387631.Asulf_00250	toxin activity											S	Function unknown	COG3291	Uncharacterized conserved protein, PKD repeat domain (PDB:2KZW)	MKHLSMNTDAVSTVVSAILILAVITTFITAINAYYIPSLAAEHEIKHMQEVHTSFTELAAKTGSDCSNAKVFIPLGDGGLPLMSSLSSSGTLTIEPGYGWVNVSLINISGVEKVLTGHTTVTNITTVSDLIFTMKYMEAGNYTVKINNDNNNKTSICIRSSDNKVVVETTDNGSLTSYSVLKDWVMGNYLSMDVLNPAYGFSNMLDNTPQPFSLTFEGPYYIKYGCTDDHMNMSTGYFKYRASNNFWIDQELVYENGAVILRQGPDSIIRSLPFMTNDDTELNLCIFDIIGGKKKSVSGNGASTVNIKVENRSEYRYGNVLNTTVTITSKSPQAWETHLLGMTNIVSRNNNTVIAWINNKEVIITTSNIKIDIP
86292	GC_00009496	Methanosarcina_acetivorans_GCF_000007345_1	742	0																	192952.MM_2940	Archaea																					MKQYKTIRLSKSVFSDLKALQKNGESIPDTIRRLNNDYSDCAEEIQYRYARDIMNDGSFIQYISITACDNSRYGLRYAEYFMTIGEEMNDIVRLPKDVLDEISWMPQHPDEIFNTTMFTLISIEKALMEWNEKDKK
86293	GC_00009496	Methanosarcina_barkeri_GCF_000970025_1	1279	0																	269797.Mbar_A3026	Archaea																					MKQYKTIRLSKSVFSDLKALQKDGESIPDTVRRIHNDYLDCIEEIQYRYSRDLMNDGSFTQYISITASDNSRYGPRYNEYFMKIGDDMNDIVRLPKDVLDEIRWMPQHPDEIFNTTMFTLISIEKALMEWNREDKK
86294	GC_00009497	Methanosarcina_acetivorans_GCF_000007345_1	3192	0																																							---MFTMENTEGFDQKTLDKMNAEVKKTMSKHDPKSKDYKKICEQVEDQIFDKYCSEVFRPSLKL
86295	GC_00009497	Methanosarcina_barkeri_GCF_000970025_1	709	0																																							MIFMFTMENTEGFDQKTLDKMNAEVKKTMSKHNPKSKDYKKLFEQVEDQIFDKYCSEVFRPSLKL
86296	GC_00009498	Methanohalophilus_mahii_GCF_000025865_1	994	0																	1161401.ASJA01000009_gene1796	Bacteria																					MEMISALLRPIDMDYPDNRIIVYLSTAVFVAAISYQILSGEQLIEAMISAGRAALSIFFAWALTKEIDPDYPHAALIAAGIGICCLLFLEIPFILPLVLLLFLFRITNRTTGIIPTLFDSILILLTGTYLIYTGNWMQGLLMAFAFLMDARLNEPVKRHFIFASIGLIISLFVLYGSNIEILFPSQYKIFILLLLIVFSIVKIIDAEVPRTLSDVKSKPLPKERIIATRMIALLTGLLTLFVCLNSFSSIFPLWVAIGGSTTYYIIQKIK
86297	GC_00009498	Methanohalophilus_portucalensis_GCF_900177455_1	1139	0																	1069080.KB913028_gene1747	Bacteria																					MEIRSALLRPIDLDYPDNRIIIYLSTVIFIVSISYQIISGQHLSEAIIRAGRSSLSIFFAWALTKEIDPDNPHAALIAAGLGVCCLLFLEIPFILPLVLLLFLFRITNRISGIIPTLFDSILILLTGTYLIYTGNWIQGLLMGFAFFMDARLNEPIKRHFIFAFICLIISLFVLYTSNIKILFVAQYQIFILLLLIVFSIVKIINAEVPRTLSDVKSRPLSKERMIATRIIAFLAGLLTLFAGLNSLSSILPLWTAIGGSTTYYIIQKIK
86298	GC_00009499	Methanococcoides_sp__AM1_GCF_900774055_1	114	0																																							MNRNSTSLSILLVLIICISSGCTDINKESSTSPDVSGDQITGDNTSGFDESIEQLKIELEKDDGIKEVSFLVINGEKILVVLLHDPFEADAYFEYSSEMCDQYLKGYDIGNVTIDVRLGNEQLVYDVHRLNS
86299	GC_00009499	Methanococcoides_sp__NM1_GCF_900774285_1	1652	0																																							MNRKSIFITILMVTLISITPGCTEVTEDSTASLDETCDQITEGKMLGFDESIEQLKSEMEKDDGITEVSFLDINGEKILVVSIHEPFEADAFFEYSSEMCDRYLKGYGIENVTIDVRVGKEQLVYDTYRMDT
86300	GC_00009500	Methanolobus_profundi_GCF_900114835_1	100	0			1094980.Mpsy_2360	ko00000	1094980.Mpsy_2360	ko:K07025											1094980.Mpsy_2360	Archaea					1094980.Mpsy_2360	hydrolase (HAD superfamily)							PF13419.6	Haloacid dehalogenase-like hydrolase			H	Coenzyme transport and metabolism	COG1011	FMN and 5-amino-6-(5-phospho-D-ribitylamino)uracil phosphatase YigB, HAD superfamily (riboflavin biosynthesis) (YigB) (PDB:4JB3) (PUBMED:24123841)	MHMIKVIIFDLDNTLYNEKEYVISGFKAVALFLAREKSLDYCTVYSSLLESFVINERGKNFNYLCNKLNIDKSIIRRLVDVYREHYPEISLKEDIEMFLLELSRKYKLCLLTNGWLLPQKMKVESLRLDRYFDTIYYSQQDGLDLAKPHPKYFMKILQFYKIEASEALMIGDDPVADIQGAKDLNIPYFQISNELDDNEKQKIMQFLHNNI-
86301	GC_00009500	Methanolobus_psychrophilus_GCF_000306725_1	2203	0			1094980.Mpsy_2360	ko00000	1094980.Mpsy_2360	ko:K07025											1094980.Mpsy_2360	Archaea					1094980.Mpsy_2360	hydrolase (HAD superfamily)							PF13419.6	Haloacid dehalogenase-like hydrolase			H	Coenzyme transport and metabolism	COG1011	FMN and 5-amino-6-(5-phospho-D-ribitylamino)uracil phosphatase YigB, HAD superfamily (riboflavin biosynthesis) (YigB) (PDB:4JB3) (PUBMED:24123841)	MHMTKIIIFDLDNTLYNEREYVISGFKAVAIFLAKEKSLNHYAVYSSLLESFVLNGRGNNFDYLCRKLNIDSCIISKLVDVYREHCPEISLREDIEVFLWKLSKEYKLCLLTNGWLMPQKMKVEALRLERYFDTIFYSQQDGLDFAKPHPKYFTQVLQFYDIEASEALMIGDDPIADIQGAKNLGMPHFQVRNELNDHEKQQIARILHDNMQ
86302	GC_00009501	ANME_3_sp__S4_bin26_refined	1239	0			192952.MM_2620	ko00000, ko00001, ko00002, ko01000, ko01002, ko03051	192952.MM_2620	ko:K03432	192952.MM_2620	M00342, M00343	192952.MM_2620	ko03050, map03050					192952.MM_2620	3.4.25.1	192952.MM_2620	Methanomicrobia	192952.MM_2620	psmA	192952.MM_2620	GO:0000502, GO:0003674, GO:0003824, GO:0004175, GO:0005575, GO:0005622, GO:0005623, GO:0005839, GO:0006508, GO:0006807, GO:0008150, GO:0008152, GO:0008233, GO:0009056, GO:0009057, GO:0009987, GO:0010498, GO:0016787, GO:0019538, GO:0019773, GO:0030163, GO:0032991, GO:0043170, GO:0044237, GO:0044238, GO:0044248, GO:0044257, GO:0044260, GO:0044265, GO:0044267, GO:0044424, GO:0044464, GO:0051603, GO:0070011, GO:0071704, GO:0140096, GO:1901564, GO:1901565, GO:1901575, GO:1902494, GO:1905368, GO:1905369	192952.MM_2620	psmA :: Component of the proteasome core, a large protease complex with broad specificity involved in protein degradation															MFYEVLIQRYFYLETGKLNWDAISTISNILLVSLLVFVNLLYIREMRRLAKFTNEQNVLSDCIDNFLKPCLDGVGRYIENINNNEFYWYESNEIPKISHIWKIADIVNVKRFAMAYIYKEQYDLKVLCSEYDILYDKVVQNYDDIARVIEQHSENTRICLERYVNEFKNDVNNTGQGGFNLGEFDVSTDLVNTLVNHKYYENYDPEKDGSTRILNYNKKIVECVKSSDYNELDEARNGNILAFKEKMREIELKIEEIMDHYQQEYYIPLD
86303	GC_00009501	ANME_3_sp__S4_bin26_refined	2609	0																	273116	Thermoplasmata					273116	Transposase DDE domain															MFYEVLIQRYFYLETGKLNWDAISTISNILLVSLLVFVNLLYIREMRRLAKFTNEQNVLSDCIDNFLKPCLDGVGRYIENINNNEFYWYESNEIPKISHIWKIADIVNVKRFAMAYIYKEQYDLKVLCSEYDILYDKVVQNYDDIARVIEQHSENTRICLERYVNEFKNDVNNTGQGGFNLGEFDVRTDLVNTLVNHEFYENYEQEKDGSTRILNYNKEIVKCVKSSDYNELDEARNEKIMAFEQKMRAIVVEVEEIMYHYQQEYYIPLD
86304	GC_00009502	Methanosarcina_acetivorans_GCF_000007345_1	4392	0																	269797.Mbar_A3301	Euryarchaeota					269797.Mbar_A3301	Methyltransferase					COG2226	Biotin biosynthesis	PF13649.6	Methyltransferase domain	K15256	tRNA (cmo5U34)-methyltransferase [EC:2.1.1.-]	H	Coenzyme transport and metabolism	COG2226	Ubiquinone/menaquinone biosynthesis C-methylase UbiE/MenG (UbiE) (PDB:4OBW)	MEKEIKEGWTNPEAAENYALMADIIIPERREMLSIISRLATELAAISPKMIDLGCGLGDVTAEIVKLKPNANVLLLDFSDEMIRRSSERFRDNRNITVVKQDLNQGILGITEDRGFDAVVSCFSIHHVEFENRIRLYSDIHKVLKDQGLFINGDLFRENSLIIDQWEFNNSISSLVIRLKEKLGQEWTFDELKLNRLENAQKMGDKPGKLWETFHNMKAAGFRYVDCLWKSRNLAIMAATK-
86305	GC_00009502	Methanosarcina_barkeri_GCF_000970025_1	876	0																	269797.Mbar_A3301	Euryarchaeota					269797.Mbar_A3301	Methyltransferase					COG2226	Biotin biosynthesis	PF13649.6	Methyltransferase domain	K15256	tRNA (cmo5U34)-methyltransferase [EC:2.1.1.-]	H	Coenzyme transport and metabolism	COG2226	Ubiquinone/menaquinone biosynthesis C-methylase UbiE/MenG (UbiE) (PDB:4OBW)	MEKEKKKGWTHPEAAEKYAQTADIIIPERKEILSIISRVAIELGPMDPKIIDLGCGLGDVTAEILKLKPQADVLMIDFSDEMIRRSSERFRDNKNINVVKRDLNQGLLDITGDRGFDAVVSCFSIHHVEFENRSKLYSDIRELLKEQGLFINGDLFREDSPAIDQWEFNNKISSLMIQLKEKLGQEWTFEELKLNRLENSQKMGDKPGTLLETFQDMKAAGFRHVDCLWKSRNLAIMAATKS
86306	GC_00009503	Methanolobus_psychrophilus_GCF_000306725_1	2258	0																	1094980.Mpsy_2417	Euryarchaeota																					MIKIIDGKRYNTETSEEIANYENMHNCQDFNYYSETLYKTKKGAYFLYGSGMALSKYGRSNGRESY-GGHEFEVMTPQEAFEWLTEHNLDYEAEEEFPEMIEEG
86307	GC_00009503	Methanomethylovorans_hollandica_GCF_000328665_1	660	0																	1094980.Mpsy_2417	Euryarchaeota																					MKKIINGKMYNTETAEEIATWSNSYYPSDFHYCQETLYKTKKGAYFLYGEGGPASRYSQPVGNSGRGGGSEIVALTADRAFDWLEEHDLTEEAEKEFPGKIEEA
86308	GC_00009504	ANME_2c_sp__E20	663	0																	113355.CM001775_gene805	Cyanobacteria													PF13650.6	Aspartyl protease							MPLFRYRKEYSKLFGTVYRPVAEVYFRDAEGRDLISFMYVDSGADITLLPRELGENLDLTIEEEKIQEISGVGGGSIPVIIKTIEMRIGDYVINARVAWSLEEDVPALLGRMDVFNETKVSFIHNETVVFEFGDDE---------------------------------------------------------------------------------------------------------------------
86309	GC_00009504	ANME_2c_sp__UBA203_GCA_002503595_1	746	0																															PF13650.6	Aspartyl protease							MPLFRYRKEYSKLFGTVYRPVAEVYFKDAEGKDLISFMYVDSGADITLLPRELGENLDLTIEEGKIQEISGVGGGSIPVIIKTIEMRIGDYAMNARVAWSLEEDVPALLGRMDVFNDTKVSFIHNKTVVFEFGDDEEIQXXXXXXXXXXXXXXXXXXXXXXXXXXXXXPARRRQDYERIKRCDLTAATHIRCRVAFAAGCETKRDRGVCGSYIAVAVEVAFLMMVLILRGTWIKRTSSLQQSSIAEFIRLSRD
86310	GC_00009505	ANME_2a_sp__Agg_19359	327	0			1173027.Mic7113_5898	ko00000, ko01000, ko02048	1173027.Mic7113_5898	ko:K01154									1173027.Mic7113_5898	3.1.21.3	1173027.Mic7113_5898	Oscillatoriales					1173027.Mic7113_5898	PFAM Type I restriction modification DNA specificity domain							PF01420.19	Type I restriction modification DNA specificity domain	K01154	type I restriction enzyme, S subunit [EC:3.1.21.3]	V	Defense mechanisms	COG0732	Restriction endonuclease S subunit (HsdS) (PDB:1YDX)	MIEDKYLPNGWNIQTIENVGSKNSSYPIGDGDHGQIKPSDYRDNGIPYIRVADMVNDKISLKKLVYIPKEIHERNLKSELHPNDVIIAKTGATIGKVAVIPRNIRVANTTASIGKITLDDEKVMPKYLLYFIKTRYFTQQMWAVSKKSAQPGFNVKDIKKFKIIVPPLLTQKKIVAILEKAEKLKEWRMEADELTDEFLKSTFFEMFGDPVKNPMGWELKKLGEIGEVSSGLTLNSQRRANK-ENLFPYLRVANV-YRNKLDLNEIKYIHVSDLEFERFLLKKNDVLIVEGHGNIEEIGRAAIWNGEIPNCLHQNHIIKVRLNDNYISHSFLSFFLNFYGNYG--YFSSKSRTTSGLNTISTNKVRKAKIPLPPVSMQKKFAEIYKTIEQLRDHQTQSHQHIDNLFNALMQQAFRGKLS-
86311	GC_00009505	ANME_2a_sp__Agg_24170b2	1087	0			1385511.N783_02525	ko00000, ko01000, ko02048	1385511.N783_02525	ko:K01154, ko:K07317									1385511.N783_02525	2.1.1.72, 3.1.21.3	1385511.N783_02525	Bacilli	1385511.N783_02525	hsdS			1385511.N783_02525	hsdS :: Type I restriction modification DNA specificity domain							PF01420.19	Type I restriction modification DNA specificity domain	K01154	type I restriction enzyme, S subunit [EC:3.1.21.3]	V	Defense mechanisms	COG0732	Restriction endonuclease S subunit (HsdS) (PDB:1YDX)	MIEDKYLPNGWNIQTIENVGSKNSSYPIGDGDHGQIKPSDYRDNGIPYIRVADMVNDRISLKKLVYIPKEIHERNLKSELHPNDVIIAKTGATIGKVAVIPRNIRVANTTASIGKITLDDEKVMPKYLLYFIKTRYFTQQMWAVSKKSAQPGFNVKDIKKFKIIVPPLLTQKKIVAILEKAEKLKGWRREADELTDEFLKNTFLEIFGDPVTNQNGF---KSGTIADLVIKTQYGTSKKANEIGEGMPIVRMNNITYEGKWDFSSLKYIEFDENDKEKYLVNNGELLFNRTNSK-ELVGKSAVYKEKEPMAF-AGYLIKI-ITDSPATSDFIAGHLN--SEFGKLYLLKMAKSIVGMANINAQEVQKIPILIPPIELREKYAIIVEQIELLRGFQKQSNMEINDLSNYLMQKAFKGELVN
86312	GC_00009506	ANME_3_sp__HMMV	621	0																																							MVTVSAIGLRFVFGGNVLEEWGVFWRINVTHTALKDGASGQNDYRYCFWIDKQSLSLQDFLITRLFFSNNDIRNQQCNSDGTRN
86313	GC_00009506	ANME_3_sp__HMMV2	724	0																																							-----AIGLRFVFGGNVLEEWGVFWRINVTHTALKDGASGQNDYRYCFWIDKQSLSLQDFLITRLFFSNNDIRNQQCNSDGTRN
86314	GC_00009507	Methanococcoides_methylutens_GCF_000765475_1	1929	0																	1123009.AUID01000044_gene2308	Clostridia					1123009.AUID01000044_gene2308	Zinc-ribbon containing domain							PF07295.11	Zinc-ribbon containing domain							MVYNTGEKPGKGTYICTNCGQEVVLDDNSDRLPPCPKCGKTEYRKN-
86315	GC_00009507	Methanococcoides_sp__AM1_GCF_900774055_1	190	0																	906968.Trebr_1072	Bacteria					906968.Trebr_1072	Zinc-ribbon containing domain							PF07295.11	Zinc-ribbon containing domain			T	Signal transduction mechanisms	COG1716	Forkhead associated (FHA) domain, binds pSer, pThr, pTyr (FHA) (PDB:2FEZ)	MIYNAGEKPGKGTYRCTSCSKEVVLESDDAKLPPCPQCYRTEYTKVE
86316	GC_00009508	Methanolobus_profundi_GCF_900114835_1	1814	0																	1094980.Mpsy_0217	Methanomicrobia																					MDIRYDIENNVMQIDDVDIHPHSLDTNFIGVCNNCNSDVSSISYHTYEEGMVVAGKCSLCDTIVAIMYDNEWNWQGEETISQFFDIKSSNNLKNLNSIDRKKLATVFTPAETDAMYAKARGEKYVRQYLYRARKKYADFEELFGIHINI
86317	GC_00009508	Methanolobus_tindarius_GCF_000504205_1	2913	0																	1094980.Mpsy_0217	Methanomicrobia																					MNIKYDLENNVMQIDDIDLYPENLDTNFIGICNSCNSDVISLSYHDHDNGMVVAGKCTECDLLYAIFYDNLWNWQGEEPIVQFFDIDNSNSIKFLDSIDRKKLETIFTPAETTAMYAKARGEKYVRQYLYRARKKYNDFYELFGIQINI
86318	GC_00009509	ANME_3_sp__HMMV2	1175	0																	933262.AXAM01000051_gene2990	Desulfobacterales					933262.AXAM01000051_gene2990	Transposase															MLVAFFFIQNKGNYGKTIETAQGIAKRGRTSVKSYFSIFGKMKVTRYLYHIGDVSFAPLDIVLNLPVRCYSYFLSEFANLLNINGAYENASGLLKKFFGVKLSISASETISSESSDRYEDYYDLKNSLPKLESEEDYVVVSFDGKGVPMIKKEAAKIVARQGKGEKKQKKKEALVGVKYDVNANVRTAKEVATNLVYPDKKEDKNKTGKPVKAQNIRYIASVEKTKKKVMEEIHEEVKDKNFNDKPLVCVMDGALYLWALFKDVFKDIENKVLILDIIHVLEYIWIIAHIKHNEGNAESKKYVYKRLLLILQGKIASYIMELQRELLSKEWKKTQSDKFLKVITYLKNHKEYMKYDQYLSEGYPIGS
86319	GC_00009509	ANME_3_sp__Jaco_10926_bin4	1460	0																																							-----------------------------------------------------------------MHSCGSYFVH-----------------------------------------------------------------------VP---------------------------------NANIRTAKEVATNLVYPDKKEDKNETGKPVK-----------------------------------------------------------------------------------------------------------------------------------------------------------
86320	GC_00009510	ANME_2c_sp__E20	512	0																	469371.Tbis_0724	Actinobacteria					469371.Tbis_0724	CDP-alcohol phosphatidyltransferase					COG0558	Phospholipid biosynthesis	PF01066.21	CDP-alcohol phosphatidyltransferase			I	Lipid transport and metabolism	COG0558	Phosphatidylglycerophosphate synthase (PgsA) (PDB:4MND)	MIESIKELKKICQNSKAETMDWYSKIFYRNISVYLTKLLLHTSITANHVTLFTIVLGLAAGILFSFGTYSYILAGALLLQLWLIFDCVDGEIARYRGTAGICGKYIESLDHCITEPFTVVCVGYGLYVLLDVVSIFVLGVLVALFMVWSSSSANLVYCVIFVAGMHDMGDMVSRYRFYEGKGAAYKISTIRHIYNSCIKFPTTPTSFTVFLLLLTVLDILFINFCPDVSAGSLTLIFGPDTDVIYISGIFDHGLHFNFLYIYFLFFSIVSIIRGIVKIHNNFQGVCRYQQDAKQQQS
86321	GC_00009510	ANME_3_sp__Jaco_11668_bin5	1509	0																	469371.Tbis_0724	Actinobacteria					469371.Tbis_0724	CDP-alcohol phosphatidyltransferase					COG0558	Phospholipid biosynthesis	PF01066.21	CDP-alcohol phosphatidyltransferase			I	Lipid transport and metabolism	COG0558	Phosphatidylglycerophosphate synthase (PgsA) (PDB:4MND)	MVESIKELKKICQNSKTETMDWYSKTFYRNISIYITKLLLRTSVTANNVTLFTIVLGLAAGIMFSFGTYLHILAGALLLQLWLILDCVDGEIARYRGTAGICGKYIESLDHCITEPFTVVCVGYGLYVLLDAVSIFVLGVLVALLMVWSSSSSNLVYYVIFVTGMHDTGDVINRNQSCVDTSAAHKVSTIRRIYNSCIKFPTTLTSFTVFLLFLTVLDILFINFCPDVSAGGLTLIFGPDSDVIHLSGIFDHGLHFNFLCVYFIFFSIVSIIRGIVRIHSNFQGACRYQQDAQQQQS
86322	GC_00009511	Methanosarcina_acetivorans_GCF_000007345_1	303	0																	192952.MM_1558	Methanomicrobia																					MIPAFSIDEKVRAYIRKSGQNFRLSTSPNGPVLLPLGESSFKPSDMKILVGSNVLYVSKLQAKYIKKIDWPMVERYLNASGDSET
86323	GC_00009511	Methanosarcina_barkeri_GCF_000970025_1	376	0																	269797.Mbar_A1274	Methanomicrobia																					MIPSFTIDEKVRAYIRKSGQDFRLCTSPKGPVLLPIGTAEPKSSDMKILIGSNVLYVSKLQAKYIKKVEWAMVERFLNQQS----
86324	GC_00009512	ANME_2a_sp__Agg_24214b1	83	0																															PF10049.9	Protein of unknown function (DUF2283)							---------------------DHGVQAGDEIILHYTKDDKLVKIEMLDASKTVMEILQ--PILSQKP----IKSTTVSVATA----------
86325	GC_00009512	ANME_3_sp__HMMV2	2258	0																	402777.KB235898_gene5190	Oscillatoriales					402777.KB235898_gene5190	Antitoxin component of a toxin-antitoxin (TA) module							PF10049.9	Protein of unknown function (DUF2283)							MKNKYYPDADVLEMRIADDNLDYGVQASDEIILHYSKDDKLVKIEMLDASKTDIDETEWFQAAAKNPAFDFLKDPKEDIYTLSDGRPFHDEK
86326	GC_00009513	Methanococcoides_methylutens_GCF_000765475_1	769	0																	323259.Mhun_0673	Methanomicrobia					323259.Mhun_0673	Metallo-beta-lactamase superfamily							PF00753.27	Metallo-beta-lactamase superfamily			R	General function prediction only	COG0491	Glyoxylase or a related metal-dependent hydrolase, beta-lactamase superfamily II (GloB) (PDB:1QH3) (PUBMED:25670698)	MNKATNVIPIPLKMTTAFIVRGEGTVLVDTGYPGSEDAIIEKLREVDIAPEDVNLIVMTHGHPDHAGSAAKLHEITGAKVAIHHLDADKLRNGIQGELKPARFIGRIFKPFLGRGKSTRYPPLEPDILIEDLFELDEYGVMGKVISTPGHTPGSVSIILDNGDAIVGDLIVPSLLSSKPNIPFWADDRDEVMKSIQKLIDYAPERIYIAHFGGPYTLEDLKESFRI--
86327	GC_00009513	Methanosarcina_acetivorans_GCF_000007345_1	2073	0																	323259.Mhun_0673	Methanomicrobia					323259.Mhun_0673	Metallo-beta-lactamase superfamily							PF00753.27	Metallo-beta-lactamase superfamily			R	General function prediction only	COG0491	Glyoxylase or a related metal-dependent hydrolase, beta-lactamase superfamily II (GloB) (PDB:1QH3) (PUBMED:25670698)	MDISVNIIPVPLKMTSAFIIRDKGTILVDSGYPGSEDTILEKLHEIGGSPEDIRLIVLTHGHADHAGSAAALREKTGAKVAVHRLDADKVREGNQGKLHPAGFTGRILGLFFGTKKASSYPAFEPDILIDESLELEEYGVRGRVIHTPGHSPGCVSVLLISGDAIAGDLIFPSIPSEKPSLPFWVDDPAEARRSIKKLIDITPGKIYIAH-GKPFSSTEVKKSFSSLF
86328	GC_00009514	ANME_3_sp__Jaco_11668_bin3	538	0																																							YLLFVITKWRMQVSGENVKGYIAELSRIKMELKIERVHICNFSVLCVWTVNGVMWVNIANYI
86329	GC_00009514	ANME_3_sp__Jaco_11668_bin5	987	0																																							------------MSGDKVEGYIAELSRIKMELKVERVHICNFRVLCVCTVNGVIRVNIANYM
86330	GC_00009515	Methanolobus_profundi_GCF_900114835_1	1443	0																																							MCMIEELGYSKENRELYCTNCIIYVRTGKCEYLNYLESKVSIDVTREWFQEILIDECGL
86331	GC_00009515	Methanolobus_tindarius_GCF_000504205_1	246	0																																							MCMIEELGYSEENKKIYCTSCIIFQKTGKCEFLNYLESKITADLNNEYFQEILIDDCGF
86332	GC_00009516	ANME_2c_sp__E20	2629	0																	357808.RoseRS_3016	Bacteria																	R	General function prediction only	COG2405	Predicted nucleic acid-binding protein, contains PIN domain	MDIILNTTVLSNFASVDALNLIKRLFGVVYTTHEVHEEILRGISRGYQYLENVDHEMSFDGVGWLRVIAICSRTEHQSMNDLLKRLGMGESSCIAIAKSRKMIFMSDDRTARHIAKENGVLHDYRLFLNSR---KNKLHHL------------------------------------
86333	GC_00009516	ANME_2c_sp__UBA261_GCA_002506015_1	2461	0			693661.Arcve_0350	ko00000	693661.Arcve_0350	ko:K07066											693661.Arcve_0350	Euryarchaeota					693661.Arcve_0350	nucleic acid-binding protein contains PIN domain									K07066	uncharacterized protein	R	General function prediction only	COG2405	Predicted nucleic acid-binding protein, contains PIN domain	MDIILDTTVLSNFASVDALNLIKRLFGVVYTTHEVHEEILRGISRGYQYLEDVDHEMSFDEAGWLQVIAICSHTEHHSMNDLLKRLGMGESSCIAIAKSRKMIFMSDDRTARRIAKENGVLISGTIGILMRCVDKNIISFLEGNIILAGMIREGYMSPVNSLEAILSLTGGGKDEPN
86334	GC_00009517	ANME_2c_sp__E20	3679	0																																							MTGEIITVKEPNIGYVIVGAVFLNLMLVPCGIGWLIHKSILNDEITPFWTVCGYYGQMTVYGIVTLTIGLLIVVLLVVALGIIAGAIFGT
86335	GC_00009517	ANME_2c_sp__UBA203_GCA_002503595_1	960	0																																							MAGEIITIKEPNIGYVIVGAISLNLMLVPCGIGWLIHKSMSNDKITPFWTICGYYGQMTVYGIVTLIIGILIAVLLVVAFGIIAGAISGI
86336	GC_00009518	Methanohalobium_evestigatum_GCF_000196655_1	373	0																	1267580.AF6_2271	Bacilli					1267580.AF6_2271	HNH nucleases							PF14239.6	RRXRR protein			V	Defense mechanisms	COG1403	5-methylcytosine-specific restriction endonuclease McrA (McrA)	MVFVLNKNKKPLTPCHPAKARILLKAGKATIHKKYPFTIRLKELKSDDVKDDFRLKIDYGSRYTGLAILKNNKDVIWLDQVHHRTDIKKKLDDRRNFRRRRRSQNLRYRKPRFDNRKKPEGWLPPSLQSRVDNIQTWITRLRELVPINCLSYENVNFDTQLMQNPEIKGVEYQQGTLQGYNVREYLLEKFQRTCAYCGKQDVQLEIEHIVPRSRGGSNRVSNLTIACHDCNQRKSNLTAEEFGHPEVYEKAKKPMKDAAVINATKDKVLDVLKNTGLPIECGTGALTKMNRIKLNLPKDHHFDACCVGESTPDELRFKTNSVLHIHAKGRGSYKRCKLDKYGFPRKPAPRIKYIFGFQSGDIIKAIVEKGKYKGTWKGAVACRSNGYFDIKNGTKKIAQGINHKYFKLVQRFDGYTYQLDRLNLNKNTNTDGRNSSHC
86337	GC_00009518	Methanohalobium_evestigatum_GCF_000196655_1	1260	0																	1267580.AF6_2271	Bacilli					1267580.AF6_2271	HNH nucleases							PF14239.6	RRXRR protein			V	Defense mechanisms	COG1403	5-methylcytosine-specific restriction endonuclease McrA (McrA)	MVFVLNKNKKFLTPCHPAKARILLKARKATIHKKYPFTIRLKELKSDDIKDDFRLKIDYGSKHTGLAILKNNKDVIWLAQIHHRTDIKKKLDDRRSFRRRRRSKNLRYRKPRFDNRKKPKGWLPPSLQSRVDNIQTWVRKLMKLIPINSISYENIKFDTQLMQNPEIKGVEYQQGTLKGYEVREYLLEKFQRTCAYCDKQNVQLEVEHIVPRSRGGSDRVSNLTIACHDCNQRKSNLTAEEFGYPEVHEKARKSLKDAAVINATKWKVLDVLKNTGLPVECGTGALTKMNRIKLNLPKDHHFDACCVGESTPDELRFKTNSVLHIHAKGRGSYKRCKLDKYGFPRKPAPRIKYIFGFQSGDIIKAIVENGKYKGTWKGAVTCRSKGYFDIKNGTKRIAQGINHKYFKLVQRFDGYTYQLDRLNLNSNTNTDGRNSSHC
86338	GC_00009519	ANME_3_sp__Jaco_10860_bin3	855	0																																							MISYGFNYSHHYLCDYDINSYDRYVATDEWRDIIIGFKEILLKIVSESLIQPKIVKNDDHAG
86339	GC_00009519	ANME_3_sp__Jaco_10926_bin1	953	0																																							MISYGFNYSHHYLCDYDINIYDRYVATDEWRDIIIGFKEILLKIVSESLIQPKIVKNDDHAG
86340	GC_00009520	Methanococcoides_methylutens_GCF_000765475_1	975	0																	269797.Mbar_A0656	Methanomicrobia																					MFQALRTRKRLSILVLLSLLAISIYVVSTYLIIGPGLPPAEIMKEWYLPDRASDNEEDLSLFPAISEYSAAGRYSNSTIMCVWYFEKESSFLEGEQKLSEYLKESGQVEIVEVNITNELNKVINDRGKNWQPTNGPRVFDVTKYQGTKTSGYFIVYKTPFLEKSEDYFIAYYGTKDTNNFTTKKNDLLYLIARSYYLGEGNVTSLDIENSENRKSSPLSSLKDFIGWYYCPIAI
86341	GC_00009520	Methanococcoides_methylutens_GCF_000970325_1	1648	0																	269797.Mbar_A0656	Methanomicrobia																					MLQALRTRKRLSILFLLSLLAVSIYVASTYLIIGPGLPPAEIMEEWYLPGGAGYNEADLSLFPAISEYSASSRYSNSTIICVWYFEKKSSFLEGENNLSEYLKESGQVEILEINITNELDEVINSRGKNWQPTNGPRVFDATKYEGTETSGYFIVYETPFLETSENYFITYYGTKDTTNFTGKKNDLLYLMARSYYLGEGNVTSLDFENNEDRKNSPLPSLIDLIGWYYCPIAT
86342	GC_00009521	Methanosarcina_acetivorans_GCF_000007345_1	2593	0																	192952.MM_3070	Methanomicrobia					192952.MM_3070	Polyphosphate kinase 2 (PPK2)							PF03976.14	Polyphosphate kinase 2 (PPK2)			C	Energy production and conversion	COG2326	Polyphosphate kinase 2, PPK2 family (PPK2) (PDB:3CZP)	MATKIEDAETRIEDAETRIEDVEARIEALMEFMRVPPGRKINLRKDYDPGFTGRWMKKAEAKEILARGIQMLAEMQDKLWAQNQYALLMVLQALDAAGKDGTIKHVMSGVNPQGVDVYSFKAPSGEERDHDYMWRNFKVLPARGDIGIFNRSYYEEVLVVRVHPEILAGQQLPPALKDRDIWKRRFEEINNFEKYLVDNGIIVVKFFLYVSKEAQKKRFLKRTMLPEKNWKFSAADIKERAHWDDYIDAYEDMFNHTSTEWAPWYIVPADHKWFTRLAVAAVLYSTMKKLDLAYPTVSEQQKQALLVAKEELENEDGGRKDKAVVKA------------------------------KAKGKKNR
86343	GC_00009521	Methanosarcina_barkeri_GCF_000970025_1	2250	0																	192952.MM_3070	Methanomicrobia					192952.MM_3070	Polyphosphate kinase 2 (PPK2)							PF03976.14	Polyphosphate kinase 2 (PPK2)			C	Energy production and conversion	COG2326	Polyphosphate kinase 2, PPK2 family (PPK2) (PDB:3CZP)	MANIIEE---------------------LLDVLMVPPDKKIDLKKDYDPGFTGKWMKKEEAEKTLAEGIQILSEMQDKLWAQNQYAVLIILQALDAAGKDGTIKHVMSGVNPQGVDVHSFKVPSSEELDHDYLWRNFKALPSRGRIGIFNRSYYEEVLVVRVHPEFLANQQLPPDLKDEHIWSRRFEEINNFEKYLVNNGIIVVKFFLYVSKDVQKERFLERTLMPEKNWKFSAADIKERAFWDDYIAAYEDMFNHTSTEWAPWYIVPADHKWFTRLAVGAVLYNTMKNLNLDYPTVSEEQKQALLVATEELEREDGGVKDKAVLKAEEKAAADHEVTAASSAVTEDEVKKRGKKEGKKKGKKKR
86344	GC_00009522	ANME_2a_sp__Agg_19359	2930	0																	909663.KI867150_gene639	Deltaproteobacteria	909663.KI867150_gene639	CP_0561			909663.KI867150_gene639	CP_0561 :: SEC-C Motif Domain Protein															MMNIDPSPSLQEWKALYEAALEFKELAPWNWMHDTDIFGVKDPVSGEIGYCCIMGAAGEYYALGLYSGSEGLYGLLKIVSDEFSEFKDEALFIQSCLMASFEDRKCLQKQDLRQIKALGLKFRGRNAWPMFRNYMPGFFPWYLKSDEVRFLTVALKQAMDVSMRFKKYPGLLVHPSMDHYFVRVPDKPSDDIIWKDEWLEPSPLKMEDAPVIPVKETTLRRLKKARLQRGGIWEIDFFYVPAVLQEKEERPYFPYMSLLVDHNSTLILKFQLEKEADCKSTFPVKFVDFIEHVKVMPDELLVKRYDVYRIMEPLSAELGIEINMVESLPALESARKSMKDFI
86345	GC_00009522	ANME_2a_sp__Agg_24214b1	136	0																	909663.KI867150_gene639	Deltaproteobacteria	909663.KI867150_gene639	CP_0561			909663.KI867150_gene639	CP_0561 :: SEC-C Motif Domain Protein															---------------------------------------------------------------------------------------------------------------------------------------------------------------------------------------------------DEWLEPLPLEMKDAPVIPVEETTLDRIKKARLQHGGIWEIDFFYVPAALGEKEERPYYPYMSLLVDHNSTFILNLQLEKDADCKSTFPVKFADFIEHVKVMPDELLVKRYDVYRIMKPLSAELGIEINMVENLPALEYARESMMDFI
86346	GC_00009523	ANME_2b_sp__CONS3730E01UFb2	2332	0			1128421.JAGA01000003_gene3063	ko00000, ko00001, ko01000	1128421.JAGA01000003_gene3063	ko:K01081, ko:K07004, ko:K11751			1128421.JAGA01000003_gene3063	ko00230, ko00240, ko00760, ko01100, ko01110, map00230, map00240, map00760, map01100, map01110					1128421.JAGA01000003_gene3063	3.1.3.5, 3.6.1.45	1128421.JAGA01000003_gene3063	unclassified Bacteria	1128421.JAGA01000003_gene3063	yfkN	1128421.JAGA01000003_gene3063	GO:0003674, GO:0003824, GO:0005575, GO:0005622, GO:0005623, GO:0005634, GO:0005654, GO:0005737, GO:0005829, GO:0005886, GO:0006139, GO:0006163, GO:0006195, GO:0006213, GO:0006259, GO:0006725, GO:0006732, GO:0006733, GO:0006753, GO:0006793, GO:0006796, GO:0006807, GO:0007155, GO:0007159, GO:0008150, GO:0008152, GO:0008252, GO:0008253, GO:0009056, GO:0009058, GO:0009116, GO:0009117, GO:0009164, GO:0009166, GO:0009987, GO:0016020, GO:0016311, GO:0016787, GO:0016788, GO:0016791, GO:0018130, GO:0019362, GO:0019438, GO:0019439, GO:0019637, GO:0019674, GO:0022610, GO:0031974, GO:0031981, GO:0034404, GO:0034641, GO:0034654, GO:0034655, GO:0034656, GO:0042578, GO:0043170, GO:0043226, GO:0043227, GO:0043229, GO:0043231, GO:0043233, GO:0044237, GO:0044238, GO:0044248, GO:0044249, GO:0044260, GO:0044270, GO:0044271, GO:0044281, GO:0044282, GO:0044283, GO:0044422, GO:0044424, GO:0044428, GO:0044444, GO:0044446, GO:0044464, GO:0046135, GO:0046434, GO:0046483, GO:0046496, GO:0046700, GO:0051186, GO:0055086, GO:0070013, GO:0071704, GO:0071944, GO:0072521, GO:0072523, GO:0072524, GO:0072527, GO:0072529, GO:0090304, GO:0098609, GO:1901135, GO:1901136, GO:1901292, GO:1901360, GO:1901361, GO:1901362, GO:1901564, GO:1901565, GO:1901575, GO:1901576, GO:1901657, GO:1901658	1128421.JAGA01000003_gene3063	yfkN :: Belongs to the 5'-nucleotidase family							PF02872.18	5'-nucleotidase, C-terminal domain	K11751	5'-nucleotidase / UDP-sugar diphosphatase [EC:3.1.3.5 3.6.1.45]	F|V	Nucleotide transport and metabolism|Defense mechanisms	COG0737	2',3'-cyclic-nucleotide 2'-phosphodiesterase/5'- or 3'-nucleotidase, 5'-nucleotidase family (UshA) (PDB:1HO5)	MKIRKFLKTSAISLLTFSFIFLYAPIAQAQEDFKLSILHTNDTHAHLESFTPYGEVNQGGIARRMTMIRTIEGIEGLSKLIDSYIENGYISKGIGNSLTNKLNNILKQLNKGKIEKANNFLNALYNRVLDQYGVEINPDAGDVLIFAINYIKDVQFEYEDMPLLVLDAGDVFQGTLYFNYFSGLADGEFMNDIGYDAMAVGNHEFDAGQEVLADFIDYVDFPLLSANLDFSGTDILDEKVDPYKIFKFKGEKIGVFGLTTEDVAILSNIGEGIIVNKIIPTADEMVSILEGKGINKIIALTHCGYEVDLMLADSVSGIDLIIGGHSHTKVDPCPTFVISPAGEPVVVVQAEDWGRYLGKLDLVFDYEGVVDIDKIEGELIFLDGSIPEDPVTIAKLNGYAEELEEWKNTIVGQADVFLDGEEGHVRTMETNLGNLICDAILERVESDDVKIAFQNGGVIRASINPGNVSIGDIISVLPFGNMIVDCDVTGQVIWDALENGVSRVEYIDGRFLQVGGLRYKFDSSKPAGSRIVSVEIGNIHDGFTLIDLTATYRIALNDFNFGG-----------------------------------------------------
86347	GC_00009523	ANME_2b_sp__HR1_GCF_002926195_1	305	0			1128421.JAGA01000003_gene3063	ko00000, ko00001, ko01000	1128421.JAGA01000003_gene3063	ko:K01081, ko:K07004, ko:K11751			1128421.JAGA01000003_gene3063	ko00230, ko00240, ko00760, ko01100, ko01110, map00230, map00240, map00760, map01100, map01110					1128421.JAGA01000003_gene3063	3.1.3.5, 3.6.1.45	1128421.JAGA01000003_gene3063	unclassified Bacteria	1128421.JAGA01000003_gene3063	yfkN	1128421.JAGA01000003_gene3063	GO:0003674, GO:0003824, GO:0005575, GO:0005622, GO:0005623, GO:0005634, GO:0005654, GO:0005737, GO:0005829, GO:0005886, GO:0006139, GO:0006163, GO:0006195, GO:0006213, GO:0006259, GO:0006725, GO:0006732, GO:0006733, GO:0006753, GO:0006793, GO:0006796, GO:0006807, GO:0007155, GO:0007159, GO:0008150, GO:0008152, GO:0008252, GO:0008253, GO:0009056, GO:0009058, GO:0009116, GO:0009117, GO:0009164, GO:0009166, GO:0009987, GO:0016020, GO:0016311, GO:0016787, GO:0016788, GO:0016791, GO:0018130, GO:0019362, GO:0019438, GO:0019439, GO:0019637, GO:0019674, GO:0022610, GO:0031974, GO:0031981, GO:0034404, GO:0034641, GO:0034654, GO:0034655, GO:0034656, GO:0042578, GO:0043170, GO:0043226, GO:0043227, GO:0043229, GO:0043231, GO:0043233, GO:0044237, GO:0044238, GO:0044248, GO:0044249, GO:0044260, GO:0044270, GO:0044271, GO:0044281, GO:0044282, GO:0044283, GO:0044422, GO:0044424, GO:0044428, GO:0044444, GO:0044446, GO:0044464, GO:0046135, GO:0046434, GO:0046483, GO:0046496, GO:0046700, GO:0051186, GO:0055086, GO:0070013, GO:0071704, GO:0071944, GO:0072521, GO:0072523, GO:0072524, GO:0072527, GO:0072529, GO:0090304, GO:0098609, GO:1901135, GO:1901136, GO:1901292, GO:1901360, GO:1901361, GO:1901362, GO:1901564, GO:1901565, GO:1901575, GO:1901576, GO:1901657, GO:1901658	1128421.JAGA01000003_gene3063	yfkN :: Belongs to the 5'-nucleotidase family							PF02872.18	5'-nucleotidase, C-terminal domain	K11751	5'-nucleotidase / UDP-sugar diphosphatase [EC:3.1.3.5 3.6.1.45]	F|V	Nucleotide transport and metabolism|Defense mechanisms	COG0737	2',3'-cyclic-nucleotide 2'-phosphodiesterase/5'- or 3'-nucleotidase, 5'-nucleotidase family (UshA) (PDB:1HO5)	MKIRKFLKTSAISLLTFSFIFLYAPIAQAQEDFKLSILHTNDTHAHLESFTPYGEVNQGGIARRMTMIRTIEGIEGLSKLIDSYIENGYISKGIGNSLTNKLNNILKQLNKGKIEKANNFLNALYNRVLDQYGVEINPDAGDVLIFAINYIKDVQFEYEDMPLLVLDAGDVFQGTLYFNYFSGLADGEFMNDIGYDAMAVGNHEFDAGQEVLADFIDYVDFPLLSANLDFSGTDILDEKVDPYEIFKFKGEKIGVFGLTTEDVAILSNIGEGIIVNKIIPTADEMVSILEGKGINKIIALTHCGYEVDLMLADSVSGIDLIIGGHSHTKVDPCPTFVISPAGEPVVVVQAEDWGRYLGKLDLVFDYEGVVDIDKIEGELIFLDGSIPEDPVTIAKLNGYAEELEEWKNTIVGQADVFLDGEEGHVRTMETNLGNLICDAILERVESDGVKIAFQNGGVIRASINPGNVSIGDIISVLPFGNMIVDCDVTGQVIWDALENGVSRVEYIDGRFLQVGGLRYKFDSSKPAGSRIVSVEIGNIHDGFTLIDLTATYRIALNDFNFGGGDAFDFTSATNVTETGLLLPDALIDYFGLHSPVSAVVEGRIINTAVDIGVGPR
86348	GC_00009524	ANME_2a_sp__Agg_24214b1	1235	0																																							MLTAYFDTNVYIIGILQPNSNSRLILREINKSNLKVILSDYLIDEVLSWFKVHKGKDFASMVRLYMISLASSEMINDFEWSVYVDDWKSFVADIDDLPHICSYFAGEAEYFVTANRRLTEMKIKEHVKFSSSKEFIENVCGLDGIDTVKGI
86349	GC_00009524	ANME_2c_sp__E20	4029	0																																							MPRVYLDTNIYIIGLLSTDTNSKLLLEEVKKGNIKVILSDYLFDEALTWFKSNKGKDCASKVRLYLLSIPKSEIIYDLEWNLFMDEWGGFVADIDDIPHVCSYFAGESEYFVTVNRRLTQMKIKDYVNFISPKRFIEDVCLLDGIETNREI
86350	GC_00009525	Methanosarcina_acetivorans_GCF_000007345_1	2751	0			269797.Mbar_A3081	ko00000, ko00001, ko01000	269797.Mbar_A3081	ko:K01130			269797.Mbar_A3081	ko00140, ko00600, map00140, map00600					269797.Mbar_A3081	3.1.6.1	269797.Mbar_A3081	Methanomicrobia					269797.Mbar_A3081	Sulfatase							PF00884.23	Sulfatase			P	Inorganic ion transport and metabolism	COG3119	Arylsulfatase A or related enzyme, AlkP superfamily (AslA) (PDB:1E1Z)	MTEKKPNILVIWGDDIGISNLSCYSDGLMGYRTPNIDRIANEGMRFTDSYGEQSCTAGRAAFITGQSVFRTGLSKVGMPGAKIGLQPEDPTIAELLKPLGYATGQFGKNHFGDLDEFLPTNHGFDEFFGNLYHLNAEEEPEKRDYPPEKDFPNFRKNYGPRGVIRSYADGRIEDTGPLTKKRMEEADQEFLDATIDFIKRQHEAEKPFFVWFNTTRMHFRTHIPDRIRGQSGRWQSAYHDAMIEHDRQIGVLLDLLDEIGIADDTIVLYSTDNGPHMNSWPDAAMTPFRNEKDSCWEGAFRVPELIRWPGKIPAGKVSNEFVSHLDWLPTLLAAAEEPDIKEKLKKGHKAGDKTFKVHLDGYNLLPYLTGKEKKSPRTEFFYFSDGGDLMA------------------------IRYDNWKLVFLEQRATGTLLVWAEPFVPLRVPKIFNLRTDPYERADRTSNTYYDWLLDHAFLVVPAQGVVGDFLATFKEFPPRQKAASFTVDQVMEKLLQGIVST
86351	GC_00009525	Methanosarcina_barkeri_GCF_000970025_1	1178	0			269797.Mbar_A3081	ko00000, ko00001, ko01000	269797.Mbar_A3081	ko:K01130			269797.Mbar_A3081	ko00140, ko00600, map00140, map00600					269797.Mbar_A3081	3.1.6.1	269797.Mbar_A3081	Methanomicrobia					269797.Mbar_A3081	Sulfatase											P	Inorganic ion transport and metabolism	COG3119	Arylsulfatase A or related enzyme, AlkP superfamily (AslA) (PDB:1E1Z)	-----------------------------------------------------------------------------------------------------------------------------------------------------------------------------------------------------------------------------------------------------------------------------------------------------------------MRWPGKIPAGMVSNEIVSHLDWLPTLLAAAGEPDIKEKLKKGYKAEDKTFKVHLDGYNLLPYLTGKEEKSPRIGFFYFSDDGDLVAPGMTTGKWSLWSSALPVHYRYPGSSRYDNWKMVFMEQRATGTLQVWAEPFVPLRIPKIFNLRTDPYERADQTSNTYYDWLLDHAFLLVPSQGVVADFLETFKEFPPRQKAASFTVDQIMDKLLQGIGST
86352	GC_00009526	ANME_3_sp__HMMV2	182	0																																							-------------------------------------------------MNDNGDFLWDESDSTSKNISGDFVPIRSKTIDKSIKKVEKGAPHIDVNAEIDELVETFKLRIADIISREANKK
86353	GC_00009526	ANME_3_sp__S7_bin36_refined	2249	0																																							MSFKKWFGYTFSCYATSVLNLRTQKPKSTANLIYLEMRCINVNKIFGDTMNDNGDFIWDESDSTSNNISGDFVPIRSKAIDKSIKKVEKGAPHIDVNAEIDELVETFKHRIADIISREANKK
86354	GC_00009527	ANME_2c_sp__E20	3869	0																	1227484.C471_10255	Euryarchaeota																					METFSEMVPLEKHRVLICCMMALAEPPGTAGFPNPLYELGYEIDILEWDTVLNSKGEAVSPDIVLTDRKSNHSMVVECKSSELDENQIERYNNVERTDLVDWGIGSDDPRKLTHDTTLVSSYENSGTFFNTLHQWNCTFPALQVGLVQIEKIVNEFSREELNRIFPIRIRFEYIPQYLYPISRESPDHVVMEQILQGLLSGLYRHESEEFEVDLKDVVIDIFPHWDSMGEGIRAKIMEKCQRIITVASKDGVIGRYIEYQLMEHQSGRIKFRIPNYRRTNAVQAFQRAGTAYIGILRKSYVQKTLF
86355	GC_00009527	ANME_2c_sp__E20	1258	0																	1227484.C471_10255	Euryarchaeota																					METFSEMVPLEKHRVLICCMMALAEPPGTAGFPNPLYELGYEIDILEWDAVLNSKGEVVAPDIILTDKKSNHSMVVECKSSELDEGQIERYNNVERTDLVDWGIGSDDPRKLTHDTTLVSSYENSGTFFNTLHQWNCTFPALQVGLVQIEKIVNEFSREELNRIFPIRIRFEYIPQYLYPISRESPDHVVMEQILQGLLSRLYRHESEEFEVDLKNVVIDTFPHWESMGTDIRAKIMEKCQRIITVASKDGVIGRYIEYQLMEHQSGRIKFRIPNYRRTNAVQAFQRVGTEYIDRLRKSYVQKTLF
86356	GC_00009528	Methanolobus_profundi_GCF_900114835_1	2378	0			1094980.Mpsy_2118	ko00000, ko03000	1094980.Mpsy_2118	ko:K22109											1094980.Mpsy_2118	Euryarchaeota					1094980.Mpsy_2118	Belongs to the GbsR family											K	Transcription	COG1510	DNA-binding transcriptional regulator GbsR, MarR family (GbsR) (PDB:1KU9)	MDTDGKKEKLTANIRPVRPGDDRIGKA-EHHSFPSPCLLCNRRSVS--QEYPESAKDEFTELLTQNLKAMGFDEISSKILAFLFFETEEMSLEEISVETGYSLSAISTAMKKLSQYHILKRFTRPGSKKVFFILEKDLISLSTQMLRMRYESIFPLTKKILPGIIREYEQKGPGSIEDDLEVIKAYYGQMLELENIYGKLLEIMDNTNIDIGNRNSLQDE
86357	GC_00009528	Methanolobus_tindarius_GCF_000504205_1	2047	0			1094980.Mpsy_2118	ko00000, ko03000	1094980.Mpsy_2118	ko:K22109											1094980.Mpsy_2118	Euryarchaeota					1094980.Mpsy_2118	Belongs to the GbsR family											K	Transcription	COG1510	DNA-binding transcriptional regulator GbsR, MarR family (GbsR) (PDB:1KU9)	MDDNEKK---TAKITPLRPGDERGSNTRERCSLLYPNTKRETRDISWIPSDQESPKQEFTELITQNLKSEGFDEISSRIIGVLFIEPEEMSLEEISIETGYSLSAVSTAMKNLSQFHIVKRFKKPGSKKAFFFINKNLAAIGAQALRIKYDNVILPSKKMLPGIIEKYEHVGSDKNASELEIITRYYRQILKLESIVRNFLDEMENINIE--------EE
86358	GC_00009529	Methanosarcina_acetivorans_GCF_000007345_1	4218	0			269797.Mbar_A1059	ko00000, ko00001, ko00002, ko02000	269797.Mbar_A1059	ko:K02006	269797.Mbar_A1059	M00245, M00246	269797.Mbar_A1059	ko02010, map02010							269797.Mbar_A1059	Methanomicrobia					269797.Mbar_A1059	AAA domain, putative AbiEii toxin, Type IV TA system			269797.Mbar_A1059	3.A.1.18, 3.A.1.22, 3.A.1.23			PF00005.27	ABC transporter			P|R	Inorganic ion transport and metabolism|General function prediction only	COG1122	Energy-coupling factor transporter ATP-binding protein EcfA2 (EcfA2) (PDB:4HUQ)	--MGTIFDLKNISYSYVGEITVLKDISFKVDPGEQISIIGSNGSGKSTLLSLLDGLIYPTVGEFYAFDNKIVEEVFDTIKDNEFRSYFRTKVGFLFQNSDVQLFSPTVFEEVAFGPLQLNITPEEVKTRVLEVLEMMELTKLKDRSPHTLSGGEKKKLCIATVLATNPDVLLLDEPTAGLDPRTQLWLTELLQELGSMGKTIIIATHDLELVEQISKRAIVMGEDHRIVVDGDVEKVLNDLNLLLSTNLIHEHMHMHGKLVHEHLHAHDKEHAHEHKN
86359	GC_00009529	Methanosarcina_barkeri_GCF_000970025_1	2357	0			269797.Mbar_A2562	ko00000, ko00001, ko00002, ko02000	269797.Mbar_A2562	ko:K02006	269797.Mbar_A2562	M00245, M00246	269797.Mbar_A2562	ko02010, map02010							269797.Mbar_A2562	Methanomicrobia					269797.Mbar_A2562	AAA domain, putative AbiEii toxin, Type IV TA system			269797.Mbar_A2562	3.A.1.18, 3.A.1.22, 3.A.1.23			PF00005.27	ABC transporter			P|R	Inorganic ion transport and metabolism|General function prediction only	COG1122	Energy-coupling factor transporter ATP-binding protein EcfA2 (EcfA2) (PDB:4HUQ)	MNMETIFDVKNVSYTYVGKINALNDISFKVKPGEQISIMGSNGSGKSTLLTLLDGLIYPTLGEFYAFDNQISEDVFDAIKDNEFRSYFRKRVGFVFQNSDVQLFSSTVYEEVAFGPMQLNMTPEEVKTRVMEVLEMIGITKLKDRSPHTLSGGEKKKVCIAAVLANNPDVLLLDEPTAGLDPRTQLWLVELLQELGKAGKTIITATHDLETVEQISKRAIVMGEDHRIVVDGNVETVLNNRELLLTTNLIHEHMHVHGKLVHEHLHVHYREHIHEH--
86360	GC_00009530	ANME_2a_sp__Agg_24021b2	124	0																																							----------------------------------------------------VLAYQCINCGFELKNEQGNPIDDCTKVPEWCKKNCHQE
86361	GC_00009530	ANME_2a_sp__Agg_24021b2	121	0																																							MAQEEIKTLKFKCPKCNSHRLECCEEGPYVSEILAIDKEGDFDYGEISASGVVVRFQCLECGFTLKDDYGEPLTDNDEVVEWIEQKCPQE
86362	GC_00009531	Methanolobus_profundi_GCF_900114835_1	1201	0			192952.MM_2627	ko00000, ko00001, ko03009	192952.MM_2627	ko:K14561			192952.MM_2627	ko03008, map03008							192952.MM_2627	Euryarchaeota					192952.MM_2627	Probably involved in the biogenesis of the ribosome					COG2136	16S rRNA modification					J	Translation, ribosomal structure and biogenesis	COG2136	rRNA maturation protein Rpf1, contains Brix/IMP4 (anticodon-binding) domain (IMP4) (PDB:5O9E) (PUBMED:15654320)	MGMGEVIDLAQDSLLIIIGEYHGNPGSIVFYGPGGHCLLSLYISVLSVPASYSRTSG--PVIEGDNELVPLMSELLSEDTEGSSQSLVLDISGNTMEFKENGKVLFSLRIKSYMVYEGDEDCSL
86363	GC_00009531	Methanolobus_tindarius_GCF_000504205_1	512	0			269797.Mbar_A3051	ko00000, ko00001, ko03009	269797.Mbar_A3051	ko:K14561			269797.Mbar_A3051	ko03008, map03008							269797.Mbar_A3051	Archaea					269797.Mbar_A3051	rRNA primary transcript binding					COG2136	16S rRNA modification					J	Translation, ribosomal structure and biogenesis	COG2136	rRNA maturation protein Rpf1, contains Brix/IMP4 (anticodon-binding) domain (IMP4) (PDB:5O9E) (PUBMED:15654320)	--MGEVLTLSHGNPLLIIGEYHGNPGSLAFYDGKGFCTLSIYISVLEAPSEYPKRSKSFPLIDGDNELVPLLNDLIVPDESTCSTLLSLTISGNQLDFKEGEKELFSLRMKSYKVFEVDEECC-
86364	GC_00009532	ANME_2c_sp__E20	2589	0																																							MLFVRTHNAIITEKNLGKTLSKAVNTRAPDIKGITASIARLISWKQKALFKNLVIAEHYTSVSHHFHHVAGGKTIS
86365	GC_00009532	ANME_2c_sp__E20	2308	0																																							MLFVRTHNAIITEKKLGKTLSKAVDTRAPGIKGITAGIARLISWKQK--------ARRYTKSTY--------PKVK
86366	GC_00009533	ANME_2a_sp__Agg_24214b1	2144	0																	269797.Mbar_A3483	Archaea																					MRQIILLFALILILASANTATASLTNEAYEIPYQVQEADRIIIGTVTDVKLSYDHTIVTIEVDEWLQNPLPAKTITIRTERGKNVWVEDEASFTANETVLLMLEDVKVSENRFKVLWGVPGKHPVPDRHEVLRAISQKESFDDQKTQASEVLTGEIVNVDSIPGEWNSDPGNFNYAGIFVEELEKQPDNYIDISDLDKYPYLVQAISNIHRESRGRTGQVKFHSFEDTALDDLLDNKNTTNIEVNNTYYTVNFFEQDPIAPISYQFNKYFEFKVNNIEKSSTNLTTNTIIKILYSDSPKYGHVNKGELVRVWIGVVDAGQLNRTLNLTLYKTRSDMEGYDIEHLDSFENNNLETAGRNEIPFIGLAGMLAVLFGAVLVVRVRR
86367	GC_00009533	ANME_3_sp__S4_bin26_refined	2698	0			1094980.Mpsy_2671	ko00000, ko01000	1094980.Mpsy_2671	ko:K00986									1094980.Mpsy_2671	2.7.7.49	1094980.Mpsy_2671	Methanomicrobia					1094980.Mpsy_2671	Reverse transcriptase (RNA-dependent DNA polymerase)															MKQINILFALILLLVSTNVATAELIEEAYEIPYQINHSDRIIIGTVTDIQPFYDHTIVTIGVDEWLMNPLSTETITVRTKIGTNVVTEDEPTFVLNETIILMLEDVNISDDRFGVVFGEPGKHPLSDRDAVLQELAAREQ----------------------------------------AQIEDDSD------------------------------------MGGKTVDDISDD----------------------------------DVPVNEVPA------------------------------------------------------------------------------NDVPFISITGTLMIVIGAVLIAHRRK
