## Supplemental data 2 for "Convergence and horizontal gene transfer drive the evolution of anaerobic methanotrophy in archaea" (part 84 of 91)

### Sheet: ANME-3-EVO_gene_clusters_summar (continued)
unique_id	gene_cluster_id	genome_name	gene_callers_id	SCG	EGGNOG_CAZy_ACC	EGGNOG_CAZy	EGGNOG_BRITE_ACC	EGGNOG_BRITE	EGGNOG_KEGG_KO_ACC	EGGNOG_KEGG_KO	EGGNOG_KEGG_MODULE_ACC	EGGNOG_KEGG_MODULE	EGGNOG_KEGG_PATHWAYS_ACC	EGGNOG_KEGG_PATHWAYS	EGGNOG_BiGG_REACTIONS_ACC	EGGNOG_BiGG_REACTIONS	KEGG_Class_ACC	KEGG_Class	EGGNOG_EC_NUMBER_ACC	EGGNOG_EC_NUMBER	EGGNOG_BEST_TAX_ACC	EGGNOG_BEST_TAX	EGGNOG_GENE_FUNCTION_NAME_ACC	EGGNOG_GENE_FUNCTION_NAME	EGGNOG_GO_TERMS_ACC	EGGNOG_GO_TERMS	EGGNOG_BACT_ACC	EGGNOG_BACT	KEGG_Module_ACC	KEGG_Module	EGGNOG_KEGG_TC_ACC	EGGNOG_KEGG_TC	COG20_PATHWAY_ACC	COG20_PATHWAY	Pfam_ACC	Pfam	KOfam_ACC	KOfam	COG20_CATEGORY_ACC	COG20_CATEGORY	COG20_FUNCTION_ACC	COG20_FUNCTION	aa_sequence
86368	GC_00009534	Methanosarcina_barkeri_GCF_000970025_1	740	0																	192952.MM_1722	Methanomicrobia																	R	General function prediction only	COG1413	HEAT repeat (HEAT) (PDB:1OYZ)	--MCQLLSAQENAPNELNATTELTFGPWTLDELKSNPDFISAYGSIPNFTTSDEKRQWLSNLDTIYTKADKNYDKEISKYFYPNGSVIAYGYNIDGVLKVTIKKGQKLDKAKENEINNLFSSYGQEIGIKDTPVVFVYGDLIVPTSRSSSWRPLIGGIKIVTDYG----TSTLGFAAKTSSGTKGFVVAEHAAPSIGSSIYQPTASSANLVGSVTTYSNYAADASWVTYSNVNAKIYDHDTDVTKTVKSYGDPSVGQYVYKSGIATGRTAGTITDK-TSVYNNGLGKTLSNQYLVGYRCDYGDSGAPVYVYVTNGVKIVGIHWGGIGTHTSTGFSSSVFSPVSGVHNDLHVYPLTA
86369	GC_00009534	Methanosarcina_barkeri_GCF_000970025_1	2153	0																	192952.MM_1722	Methanomicrobia																	R	General function prediction only	COG1413	HEAT repeat (HEAT) (PDB:1OYZ)	MLLASIALIPAASAQENATKKELSFGPGTLDELKKDTNFIAAHGSIPAFETLEERQQWLDKLNKTYTKANENYDKKISKYFYPNGSVIAYGYTIDGVLKVVIEKGQELDKTKENEIYNLFSKYGQEIGVKDTPVVFVYGDFPVPTSRTSSWRPLIGGIKIVSDGNGGSVTSTLGFAARTDSGTKGFVIVEHAAPFIGSSVYQPTASSANLVGRVAKYSNTRADASWVPCSNVRPVIYDYDTDHTRNVVSYGDPAVGDMVFKSGIATGRTNGYVTETGTYRYNSGVGRTLYNQCIAAYRCDGGDSGSPVYILSGTGAKIVGIHWGGVGTHSSNGYSTSIFSPVSGIHNDLGVYPLKT
86370	GC_00009535	ANME_3_sp__HMMV	1018	0																																							-------TYHVINRLTSLRPSRMEAKGVAVLQRGIGDDASEGSSPAEAGYRESTG
86371	GC_00009535	ANME_3_sp__HMMV	1022	0																																							MFLKVRQTYHVINRLTSLRPSRMEAKGVAVLQRGIGDDAS---------------
86372	GC_00009536	Methanococcoides_sp__NM1_GCF_900774285_1	1457	0																	268407.PWYN_19130	Paenibacillaceae	268407.PWYN_19130	yoaP			268407.PWYN_19130	yoaP :: YoaP-like											J	Translation, ribosomal structure and biogenesis	COG0456	Ribosomal protein S18 acetylase RimI and related acetyltransferases (RimI) (PDB:1GHE)	MPEPDFMIVDINESNLNEYDLFCKKSKKKEEGYQKKEKWFRERLNEGMHIKLLLVNEGKAGYRSRGFIEYIPGEYAWRGIDAKGYMVIHCIWVVGKNKNKGYGSKLLEECIKDSEGMKGVAVLTSKGNWLPASKLFIKHGFEKADEIPPVIELYAKRFSENVELPKINPVGKTTGEKGITIMRSDQCPYVPDAVRIVENVAKKAGIPVTIKQLDTCDEVQNNGIHPFGTYCVLLDGEFLTYNCGVEKDIVKLLKGKGIDISG
86373	GC_00009536	Methanococcoides_vulcani_GCF_900111645_1	228	0																	268407.PWYN_19130	Paenibacillaceae	268407.PWYN_19130	yoaP			268407.PWYN_19130	yoaP :: YoaP-like							PF00583.25	Acetyltransferase (GNAT) family			J	Translation, ribosomal structure and biogenesis	COG0456	Ribosomal protein S18 acetylase RimI and related acetyltransferases (RimI) (PDB:1GHE)	MPEPDFMIVDINESNLNEYDLFCKKSKKKEEGYQKKEKWFRERLNEGMHIKLLLVNEGKAGYRSRGFIEYIPGEYAWRGIDAKGYMVIHCIWVVGKNKNKGYGSKLLEECIKDSTGMKGVAVLTSKGNWLPASKLFTKHGFEKADELPPVIELYAKRFSDNVELPKINPVGKTTGEKGITILRSDQCPYVPDAVRIVENVAKKAGIPVTIKQLDTCDEVQNNGIHPFGTYCVLLDGEFLTYNCGVEKDIVKLLKGKGIDIS-
86374	GC_00009537	ANME_2c_sp__E20	3395	0																	385682.AFSL01000082_gene1172	Bacteroidia																					MSSSRSIIVVFEDDLSGAVLRKILPDKYT--YIWIRGRGSGYIKKNINEYNRTAKTVPVLVLTDLDRKECAPTLIEDWLPFHRHNPKLLFRVAVREVESWVLADRDSFVKFLGIEGTSIQAKVDEIDDPKEYLINLARRSNKRELREAIVPGKVSEADHGPDYNGSLVQFVREYWDMEEAMCNSPSLKRAIEAVENFRPEW--
86375	GC_00009537	ANME_2c_sp__UBA261_GCA_002506015_1	1960	0																	385682.AFSL01000082_gene1172	Bacteroidia																					MSLLIPINLAVEDDLSEAVLRRLLQTRYAVGICYKRG-GFGYLKKTIRGFNNASKGMPHIVLTDLDSGECAPALIEDWLPVPTHH-NLLFRVAVREVESWVLADCDHFAKFIGIRKTLVPVNVDAIDEPKECLINLTRKSRKRDLREDIVPTEGSTAKQGPDYNGRLISFVKEFWNPYEAMHNSPSLERTIRAVENFQPGWDR
86376	GC_00009538	ANME_2c_sp__E20	1883	0																																							MCALGISFISHMSILFVIIVVVTFQARDFDLGRTLVITAAYMAFMVVYFAVLFIVFKRKIDAAK
86377	GC_00009538	ANME_2c_sp__GOS_GCA_004211975_1	1952	0																																							MCALGISFISYMFILFMIIVVVTFHARDFDFGRAAAITATYMTLMAVYFIVLFMVFRRKIDTPR
86378	GC_00009539	ANME_2c_sp__E20	2838	0			930945.SiRe_0809	ko00000, ko01000, ko02048, ko03016	930945.SiRe_0809	ko:K18828											930945.SiRe_0809	Archaea	930945.SiRe_0809	vapC			930945.SiRe_0809	vapC :: Toxic component of a toxin-antitoxin (TA) module. An RNase							PF01850.21	PIN domain			V	Defense mechanisms	COG1487	Ribonuclease/mRNA interferase VapC, contains PIN domain (VapC) (PDB:3TND)	MDSRRICVDSDVVIDYLRGKTQFQDVLPSAIEKYDCYIAPISAYELYYGGYYSGRADKVDDVLNLFGILDCPRASIRKSAEIHVRLSKTGNSLDIKDILVAGTCIYFNLPLLTRNIKHFCRIKELSLVDVDALL
86379	GC_00009539	ANME_2c_sp__UBA261_GCA_002506015_1	2387	0																																			V	Defense mechanisms	COG1487	Ribonuclease/mRNA interferase VapC, contains PIN domain (VapC) (PDB:3TND)	MGFRKICVDSDVVIDYLRGK-------------------------------------------------------IRKSADIHAKRSKTGDSLDVKDILVAETCIYFNIPLLTRNIEHFRRLKELPLVDVDALL
86380	GC_00009540	ANME_3_sp__Jaco_10860_bin3	570	0																																							MPRMYTLLYFYFFKRISQYFIIRQYDSLFTTYINVLCEKQMNGKPLDQHFKDTFYYLLEWFEKMQERREK
86381	GC_00009540	ANME_3_sp__Jaco_10926_bin1	1457	0																																							MPRMYTLLYFYFFKRISQYFIIRQYDSLFTTYINVLCEKQMNGKPLDQHFKDTFYYLLEWFKKMQERREK
86382	GC_00009541	ANME_2c_sp__GOS_GCA_004211975_1	1408	0	935948.KE386495_gene1434	GH65	935948.KE386495_gene1434	ko00000, ko01000	935948.KE386495_gene1434	ko:K10231									935948.KE386495_gene1434	2.4.1.230	935948.KE386495_gene1434	Thermoanaerobacterales	935948.KE386495_gene1434	kojP			935948.KE386495_gene1434	kojP :: Glycoside hydrolase, family 65, central catalytic							PF03632.15	Glycosyl hydrolase family 65 central catalytic domain			G	Carbohydrate transport and metabolism	COG1554	Kojibiose phosphorylase YcjT (ATH1) (PDB:1H54) (PUBMED:29684280)	---------MVSDDEWLIQERGFNPDRQAKYESVFSFGNGYMGSRAVLEELPAGSSQGTYVAGIFDKSEAETVEIVNLPDPVGLRLYADGEPIAIDQMDVTGYDRTLDIRCGTLARRTSYQSKKGGLYEYEYWSLRAFSAADEHIMLMRVYFIAVDSDVDILVENSIDGSTLNIRKEMGTRIAHYSVVEADHADDVGCLVAKLNDSGRSVAYAANLSIGTGSNDNEVVDGVVRTSEFADGKLTESVRFKARKGTLYTFKKIVSIYTSRDVPPGDTRNIRDVAVDALKQSLKTGFDRMLTAHTDARDKMWSMSDIVIDGDPDATKALRFNLHHLMMAGSRSDDQVSIAPKALTSSWYNGHFFWDTELFVLPFFTFTYPAIARNLLMYRYHRLDEARKNARKQNLSGALFPWESAETGEEVTPKTWVNPEGTIIDVHTMEREHHITGDVAYAVYQYYRATADTEFLLDYGAEIILETARFWAGRVTYNNTSGKYDIKDVIGPNEYQECVDNNAYTNYLARWNLRCGIMLYTEILKRYPDKRTILCEKIGLKQLEIDEWRKIADNIEFTVLDNGMIEEFSGYFEKLNVTIEKWNERGMPIFPDAVPL--ERAHESQLVKQADVVLLLHLFNEDFTHNVKTVNLDYYDHRTTHESSLSPSIYTILCTEAGEVDRAYKYLKHSLYGDLSDNYGNVKHGIHAASLGGVWQAVVFGFAGVRMKSGNGKTSEILAVNPRLPENWTHLQFNLCWQGFKLELDISAGNVGIFFESAGDGVTVPVDIEGVSYEIPGNKRTVITYGD
86383	GC_00009541	ANME_2c_sp__UBA203_GCA_002503595_1	326	0	351627.Csac_0439	GH65	351627.Csac_0439	ko00000, ko01000	351627.Csac_0439	ko:K10231									351627.Csac_0439	2.4.1.230	351627.Csac_0439	Thermoanaerobacterales	351627.Csac_0439	kojP			351627.Csac_0439	kojP :: Glycoside hydrolase, family 65, central catalytic							PF03632.15	Glycosyl hydrolase family 65 central catalytic domain	K10231	kojibiose phosphorylase [EC:2.4.1.230]	G	Carbohydrate transport and metabolism	COG1554	Kojibiose phosphorylase YcjT (ATH1) (PDB:1H54) (PUBMED:29684280)	MRKPNNFSRYLSGDEWLIRERGWNPDQQAVCESVFSLGNGYLGSRGVLEEIPDGSSPGTYIAGIFDKSTAETTEIVNLPSPIDFQIYTDGEKVAINQMDVTWHERILDMKKGLLVRRTGYRSQKYG--QYEYRSLRSFSAADEHIALMRVYFTAMESDVDILIKNSIDASVLNVRQEMGTAVKHYMALETDQTDDIHYLSVKTNDSEYMVAYATDLFI---RGDDEIVDGIVRTSEFVNDKFTENIRFKAEKGVVYSFEKIISLYTSREVPPED---IRDVTEKTLTQSRNTGFDGLLTAHIDSWHEKWSVADIVVDGD-DINKALRFNLYHLLIAGSEHDDQVSIAPKALTSSWYNGHFFWDAELFVLPFFVFTNPDIARNLLMYRYHRLDEARRNARTEHFPGALFPWESADTGEEVTPGTWVNRVGAIIDVHTMEREHHIDGDVAYAVYQYHRATADDEFMLRYGAEIILETARFWAGRVVYNDRTGRYDIKDVIGPNEYQECVSNNAYTNYLARWNLRCAALLYTEFLGEYPEMRKTLCEKINLKPSEIDAWQRIADKIAFTVHEDGMIEEFAGYFRKMDVTIDKWNDHGMPIFPEEVPLPPERVCETQLVKQADVVMLLHLFHEDFLPDVKKMNLDYYERRTTHESSLSPCISAIVCTDVGNLDRAYRYFKCALYGDLLDNYGNTRNGIHAASLGGVWQAVVFGFAGVRMK------GEILAINPRLPEHWERLGFNLYWHGFKLNFDISRSTMDISFRSDRD-VTLPVEACGRLYEVSSNSTKMIRYGN
86384	GC_00009542	Methanolobus_profundi_GCF_900114835_1	2218	0																	192952.MM_1983	Archaea					192952.MM_1983	PFAM PKD domain containing protein							PF02369.16	Bacterial Ig-like domain (group 1)			S	Function unknown	COG3291	Uncharacterized conserved protein, PKD repeat domain (PDB:2KZW)	MNQNI-----------VFKLNKCIFPLLFVLIVFSLTLNASAASLTPVVTEYGKISISVDGLGTAGSDIIQVEKPAGATVRSAYMTAASNWGGTQIPNGSITIDGTGVNWELEVNSNGWNNWADVTSIVESKINSAPSGRIDFTITELSPAAVEGEVLIVIFDDPSQTQDNTAILLFGGQATTGDSFEIGLSEPIDKTTPNLLINMGLAISFGYQPGS---QVSYVDVNDERLTSSAGGQDDGYSGNGGLITVGGLDDSNSNPADPYGAATSITYDDELYDIIPFVSNGDSNITVFTQNPSNDDNIFFAYFFMQATTAVVGEGAILSPSDSSCDLNTEQTLTAKLQDDDGNAVAGREVTFEVVSGPHSGTSGSDTTDANGEATFTYTGTSAGTDTVEASFVGSSSETITSNQATVEWTVAAFSPSYVRSPDDSNQITKYGDEVNFSIQSSIFSSYNWSIDGSPVNGTGVTLYNNTDDSSKLSYCLINSSQYIDQADFFMGIYNVSVSVSNSSLGNTDVFSWTWTVTNSSVDDGEDIEFMINKTPDITIVGGNKTLRFNTTDDEKTDDDGVPCSIKMVSFNTSNETNGIQIKVEVLDPSSLDDSSAVFPRDSVYQYLDIGFNNETLANEGSNSRDIEFRVLNNKDGGILIINTVYLRHWNSLEWEAYTPELTGKDDTYSYFIVRDVSGFSPFAVTCNYQYSSSSSSSSTDGHLPAYLKQELLDEGSEADVGAPGSTGGTGDDDAIVVDLGMSSDVDMGSDVEVSSEEEISETSGSSNILPVVFVLVAAMLALFFVVKKRKDEEEQ
86385	GC_00009542	Methanolobus_tindarius_GCF_000504205_1	1962	0																	192952.MM_1983	Archaea					192952.MM_1983	PFAM PKD domain containing protein							PF02369.16	Bacterial Ig-like domain (group 1)			S	Function unknown	COG3291	Uncharacterized conserved protein, PKD repeat domain (PDB:2KZW)	MSSKIKLESGNMIKKTTYMYNQFIFFLLFVLIVLSLTLNVSASSLTPVVTEYGKISISVDGLGTSGTDIIQVEKPEGATVRSAYMTAASNWGGSQIPNGSITINGVDVNWDIEVNSNGWNNWADVTSIVESTINSAPAGRINFSITETSPSAVEGEALIVIFNDPSQARDNTVILLFGGQATTGDSFQIGLSEPIDKTNPDLLIDMGLAISYSAQTSSMATQVSNVDVNGQRLTSSAGGQDDGLLANGALVTVGGLDDSNSNPDDPNGAPTDTTYDDELYNILPYVSNGDTNITVFTQNPSNDDNIFFSYFFMQSTTAVVGEGAILSPSDSSCDVNAAQTLTARLQDDDGNALTEREVTFEVVSGPHSGVSYSSDTDVNGEATFTYTGTSAGTDVIEASFVGSSSDTVTSNQATVEWNTPVESPVYVRSPEESTLITKYDEDANFSIQSSVFSSYEWFVDGSPINVTGVTLYNNTNDSSMLSYCLVNSSQYIDQEHFFMGIYNVSVSVSNSSLGNSDLFSWTWTVTNSSASGGEDIEFMINRTPEILVVGGNKTLHFNTTDDENTDDDGVPCSISMVSFTTSNETNGVQIKVEVLDPSSLDASSADFSQESVYQYIDIGFNNESLVNEGSNSRDIEFRVLNNKDGGTLIVNTVYLRHWNSLVWEAYTPELTGKDDTYSYFIVRDVSGFSPFAVTCNYQY-SSSSVTSTDGDLPAYLKKELLDEGSDVDVEAPGTAGGTGDDDILVVDLGMSSDVDMDSDVEVSSDEEISGTSGSSNIFPVVFVLVVAMIALFFVVKKRKDEEEQ
86386	GC_00009543	Methanosarcina_acetivorans_GCF_000007345_1	1905	0			269797.Mbar_A3031	ko00000	269797.Mbar_A3031	ko:K06996											269797.Mbar_A3031	Euryarchaeota					269797.Mbar_A3031	Glyoxalase-like domain							PF00903.25	Glyoxalase/Bleomycin resistance protein/Dioxygenase superfamily	K06996	uncharacterized protein	R	General function prediction only	COG3324	Lactoylglutathione lyase-related enzyme, vicinal oxygen chelate (VOC) family (VOC) (PDB:3OXH) (PUBMED:31710815)	------------------------MPRVIHFEIRAEDIERAKKFYEDVFGWKIEKWEGPMEYWSITTGKQEEPGINGGMMRRQVGEPGADTPISTYICTIDVPDIDKYLNQIQKHGGKVTGEKRPITGVGWLAYCLDTEKNIFGIMQPDMSAR
86387	GC_00009543	Methanosarcina_barkeri_GCF_000970025_1	1400	0			269797.Mbar_A3031	ko00000	269797.Mbar_A3031	ko:K06996											269797.Mbar_A3031	Euryarchaeota					269797.Mbar_A3031	Glyoxalase-like domain							PF00903.25	Glyoxalase/Bleomycin resistance protein/Dioxygenase superfamily	K06996	uncharacterized protein	R	General function prediction only	COG3324	Lactoylglutathione lyase-related enzyme, vicinal oxygen chelate (VOC) family (VOC) (PDB:3OXH) (PUBMED:31710815)	MFKIKPKLIYEYRPNYLIRQGVILTPRVIHFEIYAGNIARAKKFYQDVFGWKIERSEGSMEYWNITTGKEDETGIDGGLMKRQGMEPKADTPISTYICTIGVQDIDEYLIRIQKHGGKITMEKKPISGVGWYAYCLDTERNIFGIMQQDPRVR
86388	GC_00009544	Methanolobus_profundi_GCF_900114835_1	1470	0																	387631.Asulf_01950	Archaea					387631.Asulf_01950	Conserved repeat domain															MELRTRHKLLIIAIVIMASIAMVQGAFAEEVNTLRLYGEDGMATPNFPYETPEGPFSPLSDEAPYKDFVTFNPALFEKGIVVDHANAYEKVFARQYFVPNYMEPTGRVWLDNGDFIRYSDDIVTEYTYMLVSKVDYQPIEGTAMDPQTDAYWTKFWFPIADNDDDQIGLDGMDANGDGVDDMVHLEMVGDFDTLDNNGDGYKDVKMATDSFQLQVGDELQFLDHMVVVKDVTLSGLNGNPLIALTLDVYYTGNDEPELIHQNYQASIVPGDYLVASRHVVADSMEPDFDYSWFLRADAVSTNYAYVTVGRTLYQGESFFVDGAEYDVAAIFGSVDDGSWTYDNTVKYITIRNPVPEDYDVDLGDLTVIKESVSANEIIPMLPPFNKDHIMIDDIDLPS-TYTGYLDHTYTCYDADFTNVGARMLDADPMEIYFVDEGYEERFDTNLLEILDEGKTEEWQWLDIMTLPYQYKEFVYPECPDVSGSYADFILTSSFEAPYTRFCENPAYTCWSMEGLDKRLMFEYDQERGVEDIYLNELDAQTNGLRLYGGSQDVADLMDATFPYSEDNPEGPFDPLNNEAPEMDFVTMSPAVLTDNK----IFVNNADSSQKVFLRQWFDPDYHEPAGDVWLDTSYDYMRTSEDIVNEYTYMFTTKNSYYPKEATALDPDDSSFILDHVGTGASWTRFWFPVADNDDTQIGIDGMDVNGDGIDDITELKAVSDFNDDGRIDVAI-SSESFQLQTGVQNANG-NSEIQFLDHKVIVKDVTVAGANSNPLISLTMDIYYTGNDEPELIEQNYQASIVPGGAVCAGRHVAIVNHPGIFEYPWFITADAASETYVYVTVGRILHTGESFFVDGAEYDISMIYGSTY-EGDDLY--NATVVNSLKYITIRNPVPEEYEVDLGDLTIVKEPVMPEETIPLLPPFNGDHRIIDDIDVEPYDVTDMTCYYDDNTAIASRISSVMGPLDIYYTGAPEVEDRFHSNLFEILCEG----TVLAQTAEIEQSSVWESWKWLHIRTLPDEYKEFVYPDVWNYNGIGDYLVTSSFTAPNSDLCYEDFEEKYRDADVQRLMFYHDPANGIGLYMNQAEGAVFSGDGTKGDFDNNGVINFTDLSAFGLAYNSVTGDANYDPLADFDNNGVVDFTDLSAFGLVYNT
86389	GC_00009544	Methanolobus_tindarius_GCF_000504205_1	2596	0																	387631.Asulf_01950	Archaea					387631.Asulf_01950	Conserved repeat domain															MEFKSQQRLLAIALVILTSMAMVQTAFAADVNTIRLYGEDGMATPNFPYETPEGPFDPLSPEAPYKDFMTFNPALFEDGIVVNHANAYEKVFARQYFVPNYEEPTGFVWLDEGDYVRTSNDIVTEYTYMMVSKVDYQPIEGTAMDPQTDSYWTKFWFPIADNDDAQIGLDGMDADGDGTDDMVHLEVAGDL-----NQDGYKDAMIATDSMQLKVGDELQFLDHKVLVKDVAISGLNSNPLITLTLDVYYTGNDEPQLIEKNYQASIVPGDYLVASRHTVADA-TPNSDYSWFLRADAVSMNYAYVTVGRVLYQGESFFVDGAEYDVAAIFGSECYGDYEYDNTVKYITIRNPVPEDYDVDLGDLSVIKESVSANEMIPLLPPFNREHIMIDDIDLPAPQYTGIIDHTYTCYYDDGTNAGDRKLTADALEIYFVDEDTEARFDTNLFEILDEGQTEEWQWLDIMTMPDQYKEFVYPALPDVSGSYADFIFTSSFEAPYTRFCYE-NYGCLSMEELDKRMMFEYDQETGIEDIYVNEIDADTNGVRLYGGSADVADMMDATFPYSEDNPEGPFDPLNDEAPDMDFVTMNPAVYTHSASVEGVLVKNVDSTEKVFIRQWFDPDYHEPAGDVWLDESYDYQRVTDDVVVEYTYMLTDL-AYEPTEGTALDPLDAECPLDHVASGSHWTKFWFPIADNDDSQIGLDGMDIDGDGDDEMVDLRAVTDFNDDGRTDIAIASADSIQLQTGVQNAAGVNSEIQFLDHKVVVKDVALSGLNSNPLITLTMDIYYTGNDEPQLIEQNYQASIVPGGAICAGRHVAIVNHPGIFEYPWFLTADSVSEDYVYVTVGRVLYTGESFFVDGAEYDVAMIYGSTFEEGDDECCTNSTLVNTFKYITIRNPLPEEYEVDLGDLSIIKEPVQPMETLPLLPPFNGDFKMIDDIDLEPFNVNDYTCYYDDDTNIGSRVSPVQPALDIYYTSAPETEERFHSNLFEILCECSVDYTVPAESAVSLVNGCDESWKWLHIRTMPDEYKEFVYPDVWNYNGIGDYLVTSSFTAPNSDLCEEEFDEEYRSADVQRLMFYHDPSNGVGLYMNQAEGAVFSGEGTKGDFNDDGVIDLKDLSAFALAYNSASGDANYDATADFNDDGMVDLKDLSAFALVYNK
86390	GC_00009545	Methanococcoides_methylutens_GCF_000765475_1	1777	0																																							MDKISPSNINGVPGKGWEQGIDKNNINRPTRTGHNTNISSPTSDCLVKGAILNAVLAGAHTCGDLRKVLPQVDYGSLRTSLHRYCKYGYLMKVGGKPYRYELTTKGREHAANPFIYRENFYKKLGGFIDRKVEEEIGVLLQDPSFIARIASEHPDHAETIYKTLTKRIPVTVRDQILEDEGVDVGKNVVNGGISSRERKVMEENQKLRRILASRRGTFVEEKFPKP---HKKLQTNEDRYHVMERYLEKQLRKKFFDFPEVWHYPYRFIGSSSMSELAKNKLKGGEIVIYDKRTASKMVQKRLIRKLKANEIEECVFFLQRRPDGLYVVSKEVPATK-ILDAKCIPEEPEKEVRIVPPSK
86391	GC_00009545	Methanococcoides_methylutens_GCF_000970325_1	1438	0																	1094980.Mpsy_2394	Archaea																					MDKISPPNINEVPGKGWEQGINKNNINRPTQTGHNTNIPSPTSDCKVKGAILNAVLDGANTCADIRSKVPHVNYGSLRTSLYRYCKYGYLRKVDGKPYRYMLTPKGMEHAANPFLYRENFYAKIEGFIDNKVEEEITNLLQDPWIIERIASEYPSQAETIYKTLTRQIPVPTRDKILEDEGVDIEKNVVHTEKSKREKELVEENLKLRRIIASQRVPFVEVKSPKPPESPKTLQTNENRYNVMKDYLKKQLRKKFFDFSEVPFYPYKVIGSSSMSELAKNKLKGGEVAIYDDRTAAEMVQKGLIRKLTAKEIEECGFFLRQRPEGFYIFSKVFPLKKLIFKSEQIPKKPKKEVRIVPPSK
86392	GC_00009546	Methanosarcina_acetivorans_GCF_000007345_1	2973	0																	192952.MM_2720	Methanomicrobia					192952.MM_2720	Tetratricopeptide repeat							PF00515.28	Tetratricopeptide repeat			R	General function prediction only	COG0457	Tetratricopeptide (TPR) repeat (TPR) (PDB:3AS4)	MSSIKKTYLIVCSFILLACSLSASAGFLHIAGAAEDQKNAVGDDGATVPPSLEEVLAQRPVSVEGLLNKGNNLYSLKEYELSIECFDDALEMDSNSSMAWYGKGCALTSLERYEEAIDCYDRALESFPASSWSWYQKGNGYLQTQNYVEAISCYEKSLATDSYLSRVWFQKALASEKLGLEQEALASYDSSIDLGSNVSKTLQMQGKAYTGLENYDEAMKCFDGALNITPDDSELWTQKGIMYDMSGDYEAAIQCYDEAISLNPDLTEAWYNKGVDLEGMEMYQDALTCYEFVLLSEPENLSALQKKGFCLEQLGRNEEALQCYEEILIYNPDNADAWYSKGSVLNAMGDYDAAIACYDRALNPDAGIEVEEVGDALLEEFNAYDSSLPIYSEVPEFKSSAVKIWYDKGLAFDKLENYESALECYDSVLETESGHAMVWYRKGQDLDRLNRYEEAADCYDKALKLDSGYAKVWHRKGYDSSKLGQYKDAAKSFDKAVNLDENYTLAWYGKAFALSKTGDYEEALACYEKVLAAAPDSAEIWYNKGLLLDQLERYQEASDCYSQALQINPGYSIARFRLNKDM-ELYGDSTPNSSEGKDPEVSPKKAISGGFWSYLLGYKYASSEENSDLSENFDDLSPEFSYDSAWYGKASTYSKLEMYEDALYAYDTALSINPLRTEAWYEKGSALDKLGRSEEALECYKKALDLDPQSSNAWYGMASTSNTLGRSEEAVAYYDQLLAANASDPEALQGKSEALINLGRYEEAIACFNPLLELEPENIEALDGRALALARSERREEALEDYNRILQLDPSNTKALAEKASLFEELGRYEEAASTYGEILLITPENREIMYRQGKALEAKGDFEAAIACYDQILTLDPKNIDAINNKGFAYAKMERYQEAIASYDKAIEYAPNNAAAWYFKGCANFAISSNIAAVECFDKVVQLKPDCITAWYNKGYLYNVMGEVNESINSYDGALAINPNEPSILYNKRFAHYRIKEYEDASACKTKLDAIDPGFVAALQDRGTRIFIPETYRSDLDYSLPVRWYGENYSEYSENASKNITEASQQLNDSSGELNDSSGEGYGNTDETYEDTGDWYIPEPDDEQGNESDAENWYVPEPDEV
86393	GC_00009546	Methanosarcina_acetivorans_GCF_000007345_1	4518	0																	192952.MM_2720	Methanomicrobia					192952.MM_2720	Tetratricopeptide repeat							PF00515.28	Tetratricopeptide repeat			R|N|W	General function prediction only|Cell motility|Extracellular structures	COG0457|COG3063	Tetratricopeptide (TPR) repeat (TPR) (PDB:3AS4)|Type IV pilus assembly protein PilF/PilW (PilF) (PDB:2VQ2) (PUBMED:16403447)	MSPIKKIYLIVCSFILLTCSLYASTGFLHVAGAVEDQKDTVGDGEPVAPPSLEEVLAQSPVSVEGLIKKGNDLYSLKKYELSIECFDDALEMDSNSSMACYGKGCALTSLKRYEEAIDCYDKALESFPTSSWSWYQKGDEYIQTQNYVEAINCYEKSFSMDSYLSRVWFQKALASEKLGMEQEALASYDSSIGLGSNVSKTLQMKGKAYTGLENYDEAMRCFNGALNITPDDFELWTQKGIMYDMSGDYEAAIQCYDEAISLNPDLTEAWYNKGVDLEGMGLYQEALTCYEFVLLSEPENLNTLQKKGFCLEQLGRNEEALQCYEEILTYSPDDADAWYSKGSVLNAMGDYDAAIACYDRALNPDAGIEVEEIGEALLEKFNAYDSALPGYSEVPEFKSSAVKIWYDKGLAFDKLENYESALECYDSVLETESGHAVVWYMKALDLDRLDRYEEAAGCYDKALKLNSEYAKVWYRKGYDSSKFGQYKDAAKSFDKAVNLDDNYTLAWYGKAFALAKTGDYEEALVCYEKVLAAAPDSAEIWYNKGLLLDQLERHQEASDCYSKALQINPGYSVARFRLNKNTEELYGGLTPNSSEGKKTEVSPKSAISGGFWSYLLNYKYTLTEESSDISENFDDLSPEFSYDAAWYGKASAYSKLNMHEDALDAYDTALSINPLRTEAWYEKGSALDKLGRSEEALECYKKALEINPQSSDALYGMASISNTLGRSEEAIAYYDQLLAANASDPEALQGKSQALVNLGRYEEAVECFNPLLELESENIEALDGRAFSLTKSGRQEEALEDYDRILQLEPSNSKAMTEKASLFEELGRYEEAASTYGEILRITPENREIMYRQGKALEAMGDFEAAIACYDQILALDPKNIDAINNKGFAYAKMEKYQEAIASYDKAIEYAPNNATAWYFKGCANFAISSNIAAVESFDKVVTLKPDCITAWYNRGYLYNVMGEVNESINSYNSALAINPNEPSVLYNKRFAHYRIKEYEDASACKTKLDSIDPGFVTALQNRGTRIFIPETYRSDLNYSLPVRWYEEE-GNYSNNTSINVTETPQQVTNTSS------------------------------REGQKEH------------
86394	GC_00009547	ANME_2c_sp__GOS_GCA_004211975_1	11	0																																			R	General function prediction only	COG2445	Uncharacterized HEPN domain protein YutE, UPF0331/DUF86 family (YutE) (PDB:1YLM) (PUBMED:26112399)	MFDLEQLTKIMSDIYRYLDDLEKIEPKDLSDLDDIRNFYAVSMILFTLINRTIDLGDEIVTSRNLGVPGTYR------------------------------------------------------------------
86395	GC_00009547	ANME_2c_sp__UBA203_GCA_002503595_1	187	0																	323259.Mhun_0429	Archaea													PF01934.17	Protein of unknown function DUF86			R	General function prediction only	COG2445	Uncharacterized HEPN domain protein YutE, UPF0331/DUF86 family (YutE) (PDB:1YLM) (PUBMED:26112399)	MFDLERLTKIISDIYRYLDDLERMELTDMRDLDDIKNFYAVSMILFTLINRVIDLGDEIVTSRNLGVPGTYREIFNLLERGKVIDKELASDLSNLVYQRNILAHEYHNLTEKDVFRTYRRVPVIRKFVERVKENIKHV
86396	GC_00009548	ANME_2c_sp__E20	925	0																	555779.Dthio_PD3006	Bacteria					555779.Dthio_PD3006	mRNA binding							PF07927.12	HicA toxin of bacterial toxin-antitoxin,	K07339	mRNA interferase HicA [EC:3.1.-.-]	R	General function prediction only	COG1724	Predicted RNA binding protein YcfA, dsRBD-like fold, HicA-like mRNA interferase family (YcfA) (PDB:1WHZ) (PUBMED:16895922)	MSSKKFARLLTRGGAIFVRQGSTSHAIFEREKEGTVYRAPVVMGKRELSPKYMKVVLRQLGFTDAEIDILF
86397	GC_00009548	ANME_2c_sp__GOS_GCA_004211975_1	2401	0																																							------------------------------------------MGKRELSPKYMKIVLRQLGFTDNEIDLLL
86398	GC_00009549	ANME_3_sp__Jaco_11668_bin3	243	0			933262.AXAM01000088_gene299	ko00000, ko00001, ko00002, ko01000, ko01007, ko03016	933262.AXAM01000088_gene299	ko:K01878, ko:K14164	933262.AXAM01000088_gene299	M00360	933262.AXAM01000088_gene299	ko00970, map00970	933262.AXAM01000088_gene299	iAF1260.b3560, iAF987.Gmet_2942, iJO1366.b3560, iPC815.YPO4072, iY75_1357.Y75_RS19360			933262.AXAM01000088_gene299	6.1.1.14	933262.AXAM01000088_gene299	Desulfobacterales	933262.AXAM01000088_gene299	glyQ	933262.AXAM01000088_gene299	GO:0003674, GO:0003824, GO:0004812, GO:0004820, GO:0005488, GO:0005515, GO:0005575, GO:0005622, GO:0005623, GO:0005737, GO:0005829, GO:0016874, GO:0016875, GO:0044424, GO:0044444, GO:0044464, GO:0046983, GO:0140098, GO:0140101	933262.AXAM01000088_gene299	glyQ :: PFAM glycyl-tRNA synthetase alpha subunit					COG0752	Aminoacyl-tRNA synthetases	PF02091.15	Glycyl-tRNA synthetase alpha subunit	K01878	glycyl-tRNA synthetase alpha chain [EC:6.1.1.14]	J	Translation, ribosomal structure and biogenesis	COG0752	Glycyl-tRNA synthetase, alpha subunit (GlyQ) (PDB:1J5W)	MNFQEVILSLQKFWARKGCVLVQPYDIEVGAGTFHPATLLKVLGPEPWNVAYVQPSRRPTDGRYGENPNRLQHYYQFQVILKPSPIDVQKQYLQSLKVLGINSLEHDIRFVEDDWESPTLGASGLGWEIWLDGMEITQFTYFQMAGSIELHPVSVEITYGLERISMYLQGVDNVYDLQWNNNITYGDVYHQQEIEQSTYNFELADVDMLHDLFNKYEAEAKRIIKEKLVMPAYEYCLKCSHTFNILDARGAISVTERTGYIARIRNLARACAEQYLAQREAKGFPMLEKKNRGGYGQSIT
86399	GC_00009549	ANME_3_sp__Jaco_11668_bin3	1502	0			933262.AXAM01000088_gene299	ko00000, ko00001, ko00002, ko01000, ko01007, ko03016	933262.AXAM01000088_gene299	ko:K01878, ko:K14164	933262.AXAM01000088_gene299	M00360	933262.AXAM01000088_gene299	ko00970, map00970	933262.AXAM01000088_gene299	iAF1260.b3560, iAF987.Gmet_2942, iJO1366.b3560, iPC815.YPO4072, iY75_1357.Y75_RS19360			933262.AXAM01000088_gene299	6.1.1.14	933262.AXAM01000088_gene299	Desulfobacterales	933262.AXAM01000088_gene299	glyQ	933262.AXAM01000088_gene299	GO:0003674, GO:0003824, GO:0004812, GO:0004820, GO:0005488, GO:0005515, GO:0005575, GO:0005622, GO:0005623, GO:0005737, GO:0005829, GO:0016874, GO:0016875, GO:0044424, GO:0044444, GO:0044464, GO:0046983, GO:0140098, GO:0140101	933262.AXAM01000088_gene299	glyQ :: PFAM glycyl-tRNA synthetase alpha subunit					COG0752	Aminoacyl-tRNA synthetases	PF02091.15	Glycyl-tRNA synthetase alpha subunit	K01878	glycyl-tRNA synthetase alpha chain [EC:6.1.1.14]	J	Translation, ribosomal structure and biogenesis	COG0752	Glycyl-tRNA synthetase, alpha subunit (GlyQ) (PDB:1J5W)	MNFQEVILSLQKFWARKGCVLVQPYDIEVGAGTFHPATLLKVLGPEPWNVAYVQPSRRPTDGRYGENPNRLQHYYQFQVILKPSPIDVQKQYLLSLKALGIDSLEHDIRFVEDDWESPTLGASGLGWEIWLDGMEITQFTYFQMAGSIELHPVSVEITYGLERISMYLQGIDNVYDLQWNKNITYGDIYHQQEIEQSTYNFEQANVDMLLDFFNKYEAEGIRIIKEKLVIPAYEYCLKCSHTFNILDARGAISVTERTGYI---------------------------------------
86400	GC_00009550	ANME_2a_sp__Agg_24021b2	2229	0	382464.ABSI01000016_gene737	GH3	382464.ABSI01000016_gene737	ko00000, ko00001, ko01000	382464.ABSI01000016_gene737	ko:K05349			382464.ABSI01000016_gene737	ko00460, ko00500, ko00940, ko01100, ko01110, map00460, map00500, map00940, map01100, map01110					382464.ABSI01000016_gene737	3.2.1.21	382464.ABSI01000016_gene737	Verrucomicrobiae					382464.ABSI01000016_gene737	Carbohydrate binding domain							PF02018.17	Carbohydrate binding domain							MMGMENIRKKVLWKRINIGLICFMLFAIYLSPSSGESINIVSNPGFESGTTNWVFYTNGAGTFLNDVPGAATPHAGHITITKPGTNVQVYQKNLVLEPNTEYQLDFKAFSENGHDLTVSIKKHSYPYTNYGSRNKVVNLGTSWGSHSITFTTSGFSGTVNDARLMFSMAPYDATGDQYYFDDVILKKVSSVTPPVTPSSILSNPGFESGTTPWIFYTNGAGTFLDDVSGSGSPHAGHITISQPGTNVQLYQKYLTLDPYSVYQLDFKAYSGTGHDLAVSIKQHGYPYNNYGLTNKVVNLGTTWESHSITFTTSGFSGTVNDARLMFSMAPYDASGDQYYFDDVILTKVSSVTLPPAT--------TPTPTPTLTPTPTPTPTPTPVPPSGNQLVVLDVTHTHTTKVTYVPLLREDISGKTQTKSGQGFSKFNFAPDFPTSSLKTPINYAGGTLYQRIKVNTKPSTYPVRYQICLFQDEITHEQHACSQSSLLTFTGTGTYYASQPMTSMYQYENIDWNRELLVAMTVVKDKNGDPVDNVYPQFVGNWLGSPNLGLYYPMDVRYTAIMVPPGGGAPVWP
86401	GC_00009550	ANME_2a_sp__Agg_24170b2	1099	0	382464.ABSI01000016_gene737	GH3	382464.ABSI01000016_gene737	ko00000, ko00001, ko01000	382464.ABSI01000016_gene737	ko:K05349			382464.ABSI01000016_gene737	ko00460, ko00500, ko00940, ko01100, ko01110, map00460, map00500, map00940, map01100, map01110					382464.ABSI01000016_gene737	3.2.1.21	382464.ABSI01000016_gene737	Verrucomicrobiae					382464.ABSI01000016_gene737	Carbohydrate binding domain							PF02018.17	Carbohydrate binding domain							MMGMENIRKKVLWKRINIGLICFMLFAIYLSPSSGESINIVSNPGFESGTTNWVFYTNGAGTFLNDVPGAATPHAGHITITKPGTNVQVYQKNLVLEPNTEYQLDFKAFSENGHDLTVSIKKHSYPYTNYGSRNKVVNLGTSWGSHSITFTTSGFSGTVNDARLMFSMAPYDATGDQYYFDDVILKKVSSVTPPVTPSSILSNPGFESGTTPWIFYTNGAGTFLDDVSGSGSPHAGHITISQPGTNVQLYQKYLTLDPYSVYQLDFKAYSGTGHDLAVSIKQHGYPYNNYGLTNKVVNLGTTWESHSITFTTSGFSGTVNDARLMFSMAPYDASGDQYYFDDVILTKVSSVTLPPATTPTPTLTPTPTPTPTPTPTPTPTPTPTPVPPSGNQLVVLDVTHTHTTKVTYVPLLREDISGKTQTKSGQGFSKFNFAPDFPTSSLKTPINYAGGTLYQRIKVNTKPSTYPVRYQICLFQDEITHEQHACSQSSLLTFTGTGTYYASQPMTSMYQYENIDWNRELLVAMTVVKDKNGDPVDNVYPQFVGNWLGSPNLGLYYPMDVRYTAIMVPPGGGAPVWP
86402	GC_00009551	ANME_2c_sp__UBA203_GCA_002503595_1	1523	0																															PF01850.21	PIN domain							-------------------------------------------------------------------------------MNILNLNDNDSFKASLYRTSFSKFSLSLVDCFILAAANRLKLKIYTTDEPLKRVAKKINVSYNYLPIRS
86403	GC_00009551	ANME_2c_sp__UBA261_GCA_002506015_1	314	0																															PF01850.21	PIN domain			V	Defense mechanisms	COG1848	VapC family ribonuclease, toxin component of the VapBC toxin-antitoxin module, contains PIN domain (VapC) (PUBMED:30169502)	MIDSMATGYLFDTGFLTPALTGSLPEKWTRPWNEIIKRGKAGYIIEPVIAETCYQLMTKKGINKEMSKNHIMQIKSLDSMSILNLNDNDSFKASLYRTRFSKFSLSLVDCFILAAANRLKLKIYTTDELLKRVAMKINVLYNYLPIRS
86404	GC_00009552	Methanosarcina_acetivorans_GCF_000007345_1	2039	0																	192952.MM_2795	Methanomicrobia					192952.MM_2795	Stage II sporulation protein M															-----------------------------MHEDFGTILNRGFKTWVRNLNICIPYVLNFFVNLVLYVFFFAILGFLFFNSASGNVINLSTLSNEELYSLLVDGFMANIPASIASILVFSLLGLFLQSFFTAGAIGMAKKASETGDTVISDMVRFGSKNAVRFFLVNLLLTLILLAGIVFVVPGALTIGNLSGLIENPAATVQGMGTLVLGILAWGIYVLVINITLSITPYALVIDELDPLEAIKKGYSFFKENKLDVFFIWIIVVGLAFINGLVSELLGSENTLISGLTYFIPILILQPLTTVLWTRLYLTMESRELYDPYELLSDPDDF
86405	GC_00009552	Methanosarcina_barkeri_GCF_000970025_1	2415	0																	269797.Mbar_A2671	Methanomicrobia					269797.Mbar_A2671	Stage II sporulation protein M															MPAILLRSVWVCLQEKCRSTALIIGRLRHMYEDFGTILNRGFYSWFRNLNICIPFILNFLINMIIYVLFVSLMGILFFTSNTGSIIDPATLSNKEILSILWNGFSENFGLFLFVIIAFFLFSLFVQSFFTAGAIGMAKKASETGDTGIFDMLVSSSKNTIRLFLTILLTTLLLLVGIIFIVPGAFAVGNLNTFIQNPEASVNGMIALGIGFILWIAYIIFLNLVLALSSYALVIDELGPLEALGEGFRFFRNNKLDVSIIWIITIGLALINGYVSEFVDSGNILFTAIISLVPIVILQPLTTVLWTRLYLTRKGRKLYDPSDLLSVPDSF
86406	GC_00009553	ANME_2b_sp__CONS3730E01UFb2	2302	0																	1280685.AUKC01000003_gene2921	Bacteria					1280685.AUKC01000003_gene2921	transferase activity, transferring glycosyl groups											M	Cell wall/membrane/envelope biogenesis	COG0463	Glycosyltransferase involved in cell wall bisynthesis (WcaA) (PDB:5MLZ)	-----KQKENYSGKKKMHT-------------RKNIIISDK---------------------------------------------------------------------------------------------------------------------------------------KKLPTIGANGFLVRRELLEKCSIEDYLFDIDVVYELVMQGHDKFAKVKTGIIHIFSGSMSTFIKKQRRRIKDCGYYEKLGIRKYPWSSLSNGKLLKFVIYVLAVFPLVRQTMRNWMQKRDNAWSFHIFACWATLIIYFTGTLKNRYNPKAKVRTKW---SCD
86407	GC_00009553	ANME_2b_sp__CONS3730E01UFb2	1163	0																	1280685.AUKC01000003_gene2921	Bacteria					1280685.AUKC01000003_gene2921	transferase activity, transferring glycosyl groups							PF00535.26	Glycosyl transferase family 2			M	Cell wall/membrane/envelope biogenesis	COG0463	Glycosyltransferase involved in cell wall bisynthesis (WcaA) (PDB:5MLZ)	MISISIVIPTYNSAKTLPACLESIHEQDYPVDKVEIIIADAGSSDGTVEIARRFTDKIYFNSLKTGEAGKAVGVRFARGEVVALIDSDNILPERDWLMRMMAPFKYGDIAGTEPLYYTYREEDGIITRYCALMGMNDPLCLFMGNYDRMNQITGKWTEMPVNEEDMGDYFKVRLNGKKLPTIGANGFLVRRELLEKCSIEDYLFDIDVVYELVMQGHDKFAKVKTGIVHIFSGSLSTFIRKQRRRIRDYGYYKKMGVRKYPWSALSKGKLLKFVVYTVAVFPLVGQSARGYMQKSDDAWVFHMVACWATLIVYGVGMIQNTIKAKEEDRSMWVQTKCN
86408	GC_00009554	Methanohalophilus_mahii_GCF_000025865_1	48	0			269799.Gmet_2043	ko00000, ko00001	269799.Gmet_2043	ko:K14194			269799.Gmet_2043	ko05150, map05150							269799.Gmet_2043	Deltaproteobacteria					269799.Gmet_2043	SdrD B-like domain							PF17210.3	SdrD B-like domain			M	Cell wall/membrane/envelope biogenesis	COG4932	Clumping factor A-related surface protein, MSCRAMM (microbial surface components recognizing adhesive matrix molecules) family, DEv-IgG fold (ClfA) (PDB:1N67) (PUBMED:12485987)	MKSKIKLIVLVAIIFAIISIATAENAEAEECCPVDIPSAIITIEAGTVPGSNGNYFDVQLSNVPAGYDISNGTWTGWCADSEVFITPETLYDTNVYCSESSSMPGYTNDDEQWDKVNYVINRYRNGAYDSQLNSTSKADWQEVQAAIWNLTDANPNYQGYFTTASQYIIDDAHANGTGFCPGDNDIAIVVIDPYETPDDRKQLIFIEVGAMIDIEKSTNGEDADNKTGPLVLNGNNVEWTYNVTNTGYYNLTDVSVTDDKLGHIGTISLLQAGQSQEFTVNGIANPGQYGNNATVVGTPPSGPNVSDSDPSHYFGVNATIGDFLWDDTANNNGIQEPGESGIAGVNVSLYNFSDDSLLQTTKTNESGYYNFSVTAGQYYIKFDLLNGYLFSPENQGTDNEHDSDVDPSTAKTGKIDVQTTDFNMSFDAGMFKAIPGIDIEKSTNGEDADNETGPYIRLNYEVSWVYNVTNTGNVNLTSIDVTDDELGLIGTIPLLQPGQSHVLTENATASLGQYENTATAVGVPPIGPNVTDSDMSHYFGHDSQPGFDVPTANPLLIIGMLGLAGAMVLRREQE
86409	GC_00009554	Methanohalophilus_portucalensis_GCF_900177455_1	998	0			269799.Gmet_2043	ko00000, ko00001	269799.Gmet_2043	ko:K14194			269799.Gmet_2043	ko05150, map05150							269799.Gmet_2043	Deltaproteobacteria					269799.Gmet_2043	SdrD B-like domain							PF17210.3	SdrD B-like domain			M	Cell wall/membrane/envelope biogenesis	COG4932	Clumping factor A-related surface protein, MSCRAMM (microbial surface components recognizing adhesive matrix molecules) family, DEv-IgG fold (ClfA) (PDB:1N67) (PUBMED:12485987)	MKAKIKLIVLVAIIFAIISIATAENTEAEECCPVEIPSAIITVEAKTIPGSNGNYFDIQLSDVPAGYDISNGTWTGWCTDSEVFITPETSYDSNVYCSENSSMPPYANDDEQWDKVNYVINRYREGAYDSQLSSTSKADWKEVQAAIWNLTDTDPEYKGFFTTESQYIINDANVNGTGFCPGDNDIAIVVIDPFETSEERKQLLFIEVGAMVDIEKYTNGEDADSKTGPLVLNGNNVEWTYNVTNTGYYNLTDVNVTDDKLGHIATIPLLQAGQSQEFTANGIAGLGQYANNATVVGTPPSGPNVSDSDPSHYVGVNATIGDFLWNDTADNNGIQEAGEPGIEGVNVYLYNFSDDSLLETTLTNESGYYNFSVAAGEYYIEFDLLPGHIFSPENQGTDNENDSDVDPAMGRTGKIDVQTTDFNMTFDAGMFEVIPGIDIEKSTNGEDADNKTGPYIRLNYEVVWDFNITNTGNVNLTYIEVTDDELGLIGTIPLLQPGESQVLTENSTASLGQYENTATAVGVPPIGPNVTDSDMSHYFGHDSQPNFEVPTANPLLIIGMLGLAGVMGLRRKEK
86410	GC_00009555	Methanohalobium_evestigatum_GCF_000196655_1	168	0																	644281.MFS40622_0525	Euryarchaeota					644281.MFS40622_0525	Glutamine amidotransferases class-II							PF13230.6	Glutamine amidotransferases class-II			R	General function prediction only	COG0121	Predicted glutamine amidotransferase YafJ (YafJ) (PDB:1TE5)	MCELLGLSFNISIKPSISFTGFRSKGEQNPDGWGIAYYPVAYTKNKSSGKYVPNKYKSEKSAQIIKEPIKPENSKLSRFLINHQKIESKLIISHLRKSTKGKKNHTNTHPFSRELYGKEYVFAHNGTIQNKRLS-STGKFTPIGSTDSENIFCYLLNCIEEHGIAQWDF----ESFEWLSNKLNEINENGKLNCIFSDSEYLFCYQDNN-LFNKLCYINRKPPNGTIRLSDNDLEIDLDEEKDDNQTGYVIATKKLTDENWIDFEPGELLVFKNGSLIYSNKCYIEHPNKNPISIEREILAVLRSHSHRVSLNHISQLSSGSIHEVKRAINSLLFDGYIRQDRRDRVSCNHEKATFYTNPIKRNYI
86411	GC_00009555	Methanohalobium_evestigatum_GCF_000196655_1	167	0																	386456.JQKN01000010_gene705	Methanobacteria					386456.JQKN01000010_gene705	Glutamine amidotransferases class-II							PF13230.6	Glutamine amidotransferases class-II			R	General function prediction only	COG0121	Predicted glutamine amidotransferase YafJ (YafJ) (PDB:1TE5)	MCELLGLSFNISIKPSISFTGFRSKGEQNPDGWGIAYYPVANNKN-----------KSEKSAQIIKEPINSKKSNLSSFLTDYQKLESKLIISHVRKSSKKNFGHKNTHPFSRELNGCEYIFAHNGTFNNNKDDFNKGRFIPMGVTDSENIFCHILGCIEENGITQWDSGNGKENFEWLSNKLNEVNENGKLNCIFSDSEYLFCYQDNNGHHNNLYYLHRKPPYDKANLSDEELKIKLDEEKYDDQTGYVVATKRLTNEYWESFEPGELIVFKDGEIIYSNKRDFDHPTET----NKGILEY----------------------------------------------------------------
86412	GC_00009556	Methanolobus_profundi_GCF_900114835_1	774	0			192952.MM_0793	ko00000, ko00001, ko01000, ko03400	192952.MM_0793	ko:K10773			192952.MM_0793	ko03410, map03410					192952.MM_0793	4.2.99.18	192952.MM_0793	Methanomicrobia	192952.MM_0793	nthB			192952.MM_0793	nthB :: Domain of unknown function DUF123							PF01986.16	Domain of unknown function DUF123			R	General function prediction only	COG1833	Uri superfamily endonuclease	MQDKSNFPDITEKGVYCLIFKNKDSSLDTGRFQGVVFSSGYHVYVGSALGSGGLKRLKRHVLFSLMKDKKPRWHVDHLSVSSKFDLVCVVYALVDEAVECQLAGKLNEALDGDIIRGFGSSDCNCPSHLFHNDTCPRNIIGNVFNDMGLEPNAICFK
86413	GC_00009556	Methanolobus_tindarius_GCF_000504205_1	1660	0			269797.Mbar_A0396	ko00000, ko00001, ko01000, ko03400	269797.Mbar_A0396	ko:K10773			269797.Mbar_A0396	ko03410, map03410					269797.Mbar_A0396	4.2.99.18	269797.Mbar_A0396	Methanomicrobia	269797.Mbar_A0396	nthB			269797.Mbar_A0396	nthB :: Domain of unknown function DUF123							PF01986.16	Domain of unknown function DUF123			R	General function prediction only	COG1833	Uri superfamily endonuclease	MQDKRNFPDISEKGVYCLIFRTRNCILDAGSLKKIGFSKGYYIYVGSALGSGGLKRLKRHVLLSLDKNKKPRWHVDYLSVSQEFELISVVYAITDKPIECELAGKLKSVFNNS-IQGFGAGDCSCSSHLFYSKKRPLSLIKDSFNKPGLKFKVAHFV
86414	GC_00009557	Methanococcoides_sp__NM1_GCF_900774285_1	2141	0																	579405.Dd703_3692	Gammaproteobacteria					579405.Dd703_3692	AAA ATPase domain							PF13175.6	AAA ATPase domain			R	General function prediction only	COG4938	Predicted ATPase	-------MLKSLSIKNFKALKDTNEIVIKPITFFVGPNSSGKSSALQSLLALRQTFKSSDDKSPLILQDYIDLGSFKDIIWNHKEKLEFEIGF---------EDDSSGKYLIRYKYPTSGFNSGNIIVKYFEYIGTVVFNSGDEPDERNIHLQIKWLNTDKYSLKLIQP-IPIGKNVVGKLKKVSNFSVPEYDFMSSNFAFSENMSRNEMRIVQAALYSTIASFKLNDLFQEVAHVGPLRIKPERVYTKSGAAPTEIGDKGKFTIDILLNSDEIKNIVKNWLHIFEIASDFKLEELKEGSKRYEMLLKDYHAGTWVTIADVGFGTSQVLPIIVECFSPNSSTVLIEEPEIHLHPKGQAAMGNLLVDAANHTNKSLIVETHSDLIISRVCTRIAMGDISPDDVAIHYFEPTKQGTKIHNIKVNEDGEMMDFPEGFFEERFNEVLERNDVVFERDDDDD
86415	GC_00009557	Methanosarcina_barkeri_GCF_000970025_1	1310	0																	395961.Cyan7425_2733	Cyanothece					395961.Cyan7425_2733	AAA ATPase domain							PF13175.6	AAA ATPase domain			R	General function prediction only	COG4938	Predicted ATPase	MEFHGGTMLKRIKIKNFKALKNIDSLDIKPITFFVGPNSSGKSSAFQVLLALKQTVKSSDENTPLILQDYIDLGSYKDIIWNHDEKQELEIEFDVGSNSYNSEDSLLKRYKFVYKLVKRGFYAGEIILNKYSYNE----YKTNEIKEKLVSFNVSWLGKNKYSFTIEKPDIFAG--------KISVYRKNISQFIPVKLLDNDKHLKNGQRYLQPFIVSNEANRDLDAFFRSMSHIGPSRTEPKRLYTQSGAAPHEVGKYGQWAVDEILLSKEMRFLVKKWFKEFNISSEFKLEELRKGSRRYEILLKDYHTGTWVTIADVGFGVSQLLPIIVECFNPDSSTLLIEQPEIHLHPKGQASMGDLLVDSVNNLKKSIIVETHSDLIISRVCTHVVKGDISPDDVAIYYFDPSTDGTKILRIDINEDGQMVNFPEGFFEERFNEVVERTDIVFDKMDEG-
86416	GC_00009558	ANME_2c_sp__E20	2056	0																																							MGILATINITRVINKYLMKYTHQYLNATTQPEQTSGDRESGFENTALFTKNISRPHLITRTKFFETNRMIGYQRTIKNRAESALSDHESSGSVPETVMQRPGHFGEPEMAVSGTFADTILGKQIGYQRTIKQRPDSVLSDHESPGSVPETVMQRPGHFGEPEMAVSGTFADTILGKQIGYQRTIKQRPESALSDHESPGSVPETVMQRPGHFGEPEMAVSETFADTILGKQIGYQRTIKQRPDSVLSHHESPGSVPETVMQRRPGHAPPMTNFPERHINLTKAPATGAPDLVLRKSTMVDAKDDLEHTKELTIKKDIS------SELSEKISDKDISEKTSGGIDVIANEVYRIIEKRIMIEKERRGFR
86417	GC_00009558	ANME_2c_sp__UBA203_GCA_002503595_1	1242	0																																							----------------------------------------------------------------------------------------------------------------------------------------------------------------------------------------------------------------------------------------------------------SPGSFPDTLLQRQAGHVPPMTTFPEKHINLTKDTATKTPDLVLRTSTRDNAKNNSEHTKELNIKKNISSELSELSELSEKISEKNISEKTSGGIDVIANEVYRIIEKRIVIEKERRGFG
86418	GC_00009559	Methanosarcina_acetivorans_GCF_000007345_1	4761	0																	269797.Mbar_A0892	Methanomicrobia													PF06325.13	Ribosomal protein L11 methyltransferase (PrmA)			J	Translation, ribosomal structure and biogenesis	COG2264	Ribosomal protein L11 methylase PrmA (PrmA) (PDB:3GRZ)	MEIRCRCGDTCIIPVSEVLKDLELFYKPCNDCKTEKIRKFSPLAEQINLDEIDNHFGSCKCGKRQLDIVMAHVLKVMIDEGIKNKKANLRNACVPLVTPGYPTDSVPYLPENSIVILSDRVDKKCAERIVKEVGEVKGVLKGDARKTVGIKDSDSNSHVYELLAGCDLRCDIIQTPYGALGIYKYQHEIHIEFPTVESPKIERLKEALKDYDRPAVLDCTCGPGTLGIACLKAGAQKVVFNDIWKPAIETTLINLETNGFPVKLSGSGEELIASGEKFEIYSMDVRELANCLDEKFDICIIDTFPGVDTAEFVEAAGKLGRKVVVI
86419	GC_00009559	Methanosarcina_barkeri_GCF_000970025_1	81	0																	269797.Mbar_A0892	Methanomicrobia													PF06325.13	Ribosomal protein L11 methyltransferase (PrmA)			J	Translation, ribosomal structure and biogenesis	COG2264	Ribosomal protein L11 methylase PrmA (PrmA) (PDB:3GRZ)	--MRCRCGDTCIRPISEALKDIELFYKPCKDCKTEKIKKFSPLAEQINLDEIDNDFGSCKCGKRHLDIVMSHVLKIMINEGIKDKKANLRNSCIPLVTPGYLTDSVPYLPKGSLVILSDKVDKKCAERIITEVREVRGVLKGDIRKTVGIKDSDSNPHVYELLAGCDLRCDIVQTPYGALGIYKYQREIHIEFPQVKSPKIEILEKALKDYDKPTVLDCTCGPGTLGIACLKANAQKVVFNDIWSPAIEITLINLEANGFPVKFSGSEKGLIASGDKFEVYNMDVRELTNYLDEKFDICIIDTFPGVDTIEFVEAGEKLGKKVVVV
86420	GC_00009560	ANME_3_sp__Jaco_10926_bin4	88	0																	879212.DespoDRAFT_02080	Proteobacteria					879212.DespoDRAFT_02080	Domain of unknown function (DUF4338)							PF14236.6	Domain of unknown function (DUF4338)			X	Mobilome: prophages, transposons	COG5659	SRSO17 transposase (Srso17)	MKTDHQIICSRKEIAEIEKIAHSRTAGVWRIKRAKIILGTLEGKTVDKLVLAVRVPPRSIEKCHEKFEKEGLKYFEKPARRPTQREAAVERMLAFLEEPPHPGSRQWNSLAVHYIGMDFTARQIKKIRDFMASNPEYVRAKIAYQLCRMFGMYQHDGRPKKTAAEVILKRMDMDNIITLPSTIYATRKMRVRPEKAILEEPSEKIILSSCDLEHLQFIPVRTQKDSYLWSDLMDRHHYINSHLLFGAQMRYLVYGGKRPVYPTIKPGAVNKTTGKNSRQRLTRDWKKLDPDALRCNHLLALLGFGASAWRLSSRDKYIGWTDKQRAANINLIVGNVRFLILPWIESHNLASRILGGITKQLPSDWESRYGFKPVLFETFVQLDRFRGTCYRAANWIQVGTTKGYSLYGQAHKKSVPAKAILVYPLRKNFRKVLCKI
86421	GC_00009560	ANME_3_sp__Jaco_11668_bin3	1651	0																	879212.DespoDRAFT_02080	Proteobacteria					879212.DespoDRAFT_02080	Domain of unknown function (DUF4338)															MKTDHQITCSREEIEEIEKIAHSRTAGIWRIKRAKIILGTLEGKTVDRLVLDVRVPPQSIEKCQEKYAKKGLKYFEKSDRRPTQREAAVERMLTFLEKPPHPKSRQWNSLKVHYIGKDFTARQIKKIRDCMASNPEYVRAKIAHQFCRMFGLYQYDGRPKTTAAGIILKRMDMDNIITLPPTTYVARKQRVRPEKAILEEPSEKIILRSCDLEHLQFIPVRTQKDSYIWSDLMDRHH-------------------------------------------------------------------------------------------------------------------------------------------------------------------------------------------------------
86422	GC_00009561	ANME_2b_sp__CONS3730E01UFb2	595	0																																							MDVFKVCVFYTIVYINLLNIKSHLYSIVGNNVREVERDVISRENLS-----HGPRTPLRSSPGHQNRCSGVIL--------LLSN-------------
86423	GC_00009561	ANME_2b_sp__HR1_GCF_002926195_1	34	0																																							MNVFKVCVFYIIVYINLLIIKSYLYRVVGNNVQEVERDVISRENLNLYRQHHAQSSSFHSLTYRRDIDVDIKLSYLKKYDKLLSQNINLMISICSQDF
86424	GC_00009562	ANME_2c_sp__GOS_GCA_004211975_1	1315	0			1220534.B655_1873	ko00000, ko00001, ko00002, ko01000	1220534.B655_1873	ko:K03517	1220534.B655_1873	M00115	1220534.B655_1873	ko00760, ko01100, map00760, map01100			M00115	Pathway modules; Metabolism of cofactors and vitamins; Cofactor and vitamin metabolism	1220534.B655_1873	2.5.1.72	1220534.B655_1873	Methanobacteria	1220534.B655_1873	nadA	1220534.B655_1873	GO:0003674, GO:0003824, GO:0005488, GO:0006082, GO:0006139, GO:0006520, GO:0006531, GO:0006725, GO:0006732, GO:0006733, GO:0006753, GO:0006793, GO:0006796, GO:0006807, GO:0008150, GO:0008152, GO:0008987, GO:0009058, GO:0009066, GO:0009108, GO:0009117, GO:0009165, GO:0009435, GO:0009987, GO:0016053, GO:0017144, GO:0018130, GO:0019355, GO:0019359, GO:0019362, GO:0019363, GO:0019438, GO:0019637, GO:0019674, GO:0019752, GO:0019805, GO:0034627, GO:0034628, GO:0034641, GO:0034654, GO:0043436, GO:0043648, GO:0043650, GO:0044237, GO:0044238, GO:0044249, GO:0044271, GO:0044281, GO:0044283, GO:0046394, GO:0046483, GO:0046496, GO:0046874, GO:0048037, GO:0051186, GO:0051188, GO:0051536, GO:0051539, GO:0051540, GO:0055086, GO:0071704, GO:0072524, GO:0072525, GO:0090407, GO:1901293, GO:1901360, GO:1901362, GO:1901564, GO:1901566, GO:1901576, GO:1901605	1220534.B655_1873	nadA :: Catalyzes the condensation of iminoaspartate with dihydroxyacetone phosphate to form quinolinate	M00115	NAD biosynthesis, aspartate => quinolinate => NAD			COG0379	NAD biosynthesis	PF02445.16	Quinolinate synthetase A protein	K03517	quinolinate synthase [EC:2.5.1.72]	H	Coenzyme transport and metabolism	COG0379	Quinolinate synthase (NadA) (PDB:4HHE) (PUBMED:24498065)	-------------------------------------------------------------MHNTTNNEQTEQIERIERLKQEKNAIVLAHNYERAEVRAVADVVGGSSGLTRAANNTSADMIIVCGVDFMAEMASVLNSDKKVITPVQNVICPLARRLSRNDLNMAKKENPGAEVLLYMNSLADTIAMADCVCTAANAIPIAGAMGGDSPIIFGPDYGVTYYLRKRTEKEIITLSANGFCPVHHTILPADMIHAQELHPAAQVVAHPECRPEVQDRADYIGSTSGIARFCKESAETEFLVAADVGLSTMLRNEAPDKTFYPISEATICERMKAPTLAKVEEALVTERFQVTVPKEIADAARIPIERMLELS
86425	GC_00009562	ANME_2c_sp__UBA261_GCA_002506015_1	992	0			1042163.BRLA_c000960	ko00000, ko00001, ko00002, ko01000	1042163.BRLA_c000960	ko:K03517	1042163.BRLA_c000960	M00115	1042163.BRLA_c000960	ko00760, ko01100, map00760, map01100	1042163.BRLA_c000960	iHN637.CLJU_RS12020	M00115	Pathway modules; Metabolism of cofactors and vitamins; Cofactor and vitamin metabolism	1042163.BRLA_c000960	2.5.1.72	1042163.BRLA_c000960	Paenibacillaceae	1042163.BRLA_c000960	nadA	1042163.BRLA_c000960	GO:0003674, GO:0003824, GO:0005488, GO:0005575, GO:0005618, GO:0005622, GO:0005623, GO:0005737, GO:0005829, GO:0006082, GO:0006139, GO:0006520, GO:0006531, GO:0006725, GO:0006732, GO:0006733, GO:0006753, GO:0006793, GO:0006796, GO:0006807, GO:0008150, GO:0008152, GO:0008987, GO:0009058, GO:0009066, GO:0009108, GO:0009117, GO:0009165, GO:0009435, GO:0009987, GO:0016053, GO:0017144, GO:0018130, GO:0019355, GO:0019359, GO:0019362, GO:0019363, GO:0019438, GO:0019637, GO:0019674, GO:0019752, GO:0019805, GO:0030312, GO:0034627, GO:0034628, GO:0034641, GO:0034654, GO:0040007, GO:0043436, GO:0043648, GO:0043650, GO:0044237, GO:0044238, GO:0044249, GO:0044271, GO:0044281, GO:0044283, GO:0044424, GO:0044444, GO:0044464, GO:0046394, GO:0046483, GO:0046496, GO:0046874, GO:0048037, GO:0051186, GO:0051188, GO:0051536, GO:0051539, GO:0051540, GO:0055086, GO:0071704, GO:0071944, GO:0072524, GO:0072525, GO:0090407, GO:1901293, GO:1901360, GO:1901362, GO:1901564, GO:1901566, GO:1901576, GO:1901605	1042163.BRLA_c000960	nadA :: Catalyzes the condensation of iminoaspartate with dihydroxyacetone phosphate to form quinolinate	M00115	NAD biosynthesis, aspartate => quinolinate => NAD			COG0379	NAD biosynthesis	PF02445.16	Quinolinate synthetase A protein	K03517	quinolinate synthase [EC:2.5.1.72]	H	Coenzyme transport and metabolism	COG0379	Quinolinate synthase (NadA) (PDB:4HHE) (PUBMED:24498065)	LEHGIGRVEYLEISEAVVPDWRRQGYRSNFAPPLSRGLPLCTMGAIITHYHYDNNDDNFRDVATMQNNTDTGCVERIERLKREKNAIILAHNYERPEIRAVADVVSGSLGLTEAANETSADTILVCGVDFMAEMVAVMNPDRKVISPIQNAVCPLTQQLSPRKLRDAKRVNQDSEVLLYLNAHASVIALADCVCTATNALTVTETMDRGSPILFGPDYGVSYYISKRTGRELIPVPKNGACPVHHKISLEALIAAKAAHPGAKVVAHPECRPEVQDHTDYVGSTDGILRFCKKADAGEFLVATDSGVSCMLQKESPEKTFYPISDDLVCPRMKVPTLSKLEEALAMEKFRVVVPQEIADAARMPIERMLELS
86426	GC_00009563	ANME_2c_sp__E20	3664	0																																							---------------------------------------------------------------MTLELQLDKEQIKLLLKMVDNASSLEEQRSMPRYGWETRDRIIKPSEIYDELKAKEIMDRALETLDAVYAFFESLYMVELEGVLEEMERCLKR
86427	GC_00009563	ANME_2c_sp__UBA203_GCA_002503595_1	418	0																	243232.MJ_1304	Euryarchaeota					243232.MJ_1304	HEPN domain							PF05168.14	HEPN domain			V	Defense mechanisms	COG2250	HEPN domain protein, predicted toxin of MNT-HEPN system (HEPN) (PDB:1O3U) (PUBMED:26112399)	MALEDLDATVADVTEERYPASVFHAQQCTEKLLKAVLYFFGIIHEKTHFPSDILAEDILNNPEMTLELQLNKDQIKFLLKMVDNASSLEEQRSMPRYGWETRDRIIKPSEIYDELKAKEIMDRAFETLDAVYAFFKSLNMIELEDVLEEMERCLKR
86428	GC_00009564	Methanolobus_profundi_GCF_900114835_1	1095	0																																							MKNIWTQHLERSNTDDRDRDTTFTRMLHSLVKSGADEDYSTGATLFLSGDMSSGEMSYSLENNVTTDSDKEENRTVLDNDGVDASYNAETEVAVWTAKSQRGHELGLETCNKDSVRLIMTESGRLFLRYDVAGEETFEMSVRSEEEASQIIEEDNATTGQLYPDNPELKWIKINLI
86429	GC_00009564	Methanolobus_tindarius_GCF_000504205_1	638	0																																							MKNIWTQHLERSNNNDRDQENTFSHMLHSLVRT-ENEDY--------------------------LQTSGAETRDSRDETKEPAFSPADTEICTWMAESHKGYELGMDSLEKDSVRLIMAEDGRLFLRYDVAGEIPFEMAVKSEDEAMDIIEEDNSTTEQLYPDKPELKWIKIS--
86430	GC_00009565	ANME_2b_sp__HR1_GCF_002926195_1	650	0			323259.Mhun_0169	ko00000, ko02000	323259.Mhun_0169	ko:K03299											323259.Mhun_0169	Methanomicrobia					323259.Mhun_0169	permease			323259.Mhun_0169	2.A.8			PF02447.16	GntP family permease	K03299	gluconate:H+ symporter, GntP family	G	Carbohydrate transport and metabolism	COG2610	H+/gluconate symporter GntT or related permease, GntP/DsdX family (GntT)	MLPFIAFFISIVLIHILSVRLRIHPFLCLISSAFIYGILCGMDYQSIILHITSGLGSIFSVLCIVIFSGVTIAEFSKRIKSIETIINDILRIFKGNYSFIPIFSGYLLSIPIMCCITAFVVLNPVIEGLALKVNASEKKFLYMLAIGTVISYNLIYPSPVILVITNTLDIDPLDTLKVSIPISVLLLAIFYYYMRMDIEIISEKVNTSLKSSIEAWTPIVIPILLILFGFFSDNYILKFFGDINVALIVGVSISLVISNRYLSADEMSVTLKRSSGRAGRILLDLCGAGALGNIIAHSDFSMVVLELIKQSFVPVMLFPFLVAILIQTAQGSRVVTAIVTAGIVKDFACMQTVFMICAGTFIFSYVSDPYFWLVKQDSSMKENLKYYTLPLALAGAIVLMCVILFL---
86431	GC_00009565	ANME_2c_sp__E20	1340	0			368407.Memar_1625	ko00000, ko02000	368407.Memar_1625	ko:K03299											368407.Memar_1625	Methanomicrobia					368407.Memar_1625	permease			368407.Memar_1625	2.A.8			PF02447.16	GntP family permease	K03299	gluconate:H+ symporter, GntP family	G	Carbohydrate transport and metabolism	COG2610	H+/gluconate symporter GntT or related permease, GntP/DsdX family (GntT)	MLTFIAFFASIALIHILSIRMRIHPFLSLISAAFVYGILCGMDHRSIIVHITSGLGGIFSVLCIIIFSGVAIAEFLNRTKDIKTIINDILMIFKRDCSLVPLFSGYLLSIPVMCCITAFIVLNPIVEGIALKVKYPEKKFTYMLSIGTVISYNLIYPSPVIIVITDALDIDPFDTLVVSIPLSALLLILSYYHMRTNIEIIPEKIHASFRSSIGAWSPIVISILLILLGLIVDNPIINFLGDVNVALLIGVSVSITLAKRDLSADEIGETLKRSSGRAGRILLDLCGAGALGSIIAHSNFPMDVIGLVEQSFIPVMLSPFLIAIVIQTAQGSRVVTTIIAASLVKDLACMETVFMICAGTFIFSYVSDPYFWLVKQDSSMKETLRYYTVPLALAGAVVLVCAILLLYSK
86432	GC_00009566	Methanolobus_profundi_GCF_900114835_1	318	0																	1121104.AQXH01000001_gene2073	Bacteroidetes					1121104.AQXH01000001_gene2073	mechanosensitive ion channel							PF00924.18	Mechanosensitive ion channel			M	Cell wall/membrane/envelope biogenesis	COG0668	Small-conductance mechanosensitive channel (MscS) (PDB:2OAU)	MVLDLQDLITTFLPTLLEIGKGLFVVVILLILISIFIDALKKNLLSKAKTKKQTSNIKLMSQLFRYSLYLLVILFVTLSFSGAWSEFGVFLGLLSAAIGFALQKPMTGIAAWIMVVTKRPFDIGDRIIVGDVKGDVVDINLTHVHVMEIGGLIGDEENSGRVVMVPNWLLFEKNIINYTSNNDFVLHSVIVNVTYESNLDKAMEIADLSARKFLAGLISTSPGSPHIRVDFQASGIDVQVKYFCPSRQLHEYSSKITKEIFDRVRASDDVEIAYPHTEVVFRKKKE
86433	GC_00009566	Methanolobus_tindarius_GCF_000504205_1	2500	0																	1121104.AQXH01000001_gene2073	Bacteroidetes					1121104.AQXH01000001_gene2073	mechanosensitive ion channel							PF00924.18	Mechanosensitive ion channel			M	Cell wall/membrane/envelope biogenesis	COG0668	Small-conductance mechanosensitive channel (MscS) (PDB:2OAU)	MIQDILDNVGLW----VDAGINVLIVLFILLLINVFFTILRTNLMKKAKTKKQRSNIRIFGQLSRYTLSLLVIILAILSSSGAWSSFGVFLGLLSAAIGFALQQPITGIAAWIMVVTKRPFDIGDRIIIGDVKGDVVDFNLTHVHVMEIGGLITDEENSGRTIMVPNWMLFEKNIINYTSNNDFVLHSVIVNVTYESNLDRAIEIADLSARKFLAGTISTSPGAPKVRVDFQASGIDVQVKYFSPARQLHEYSSKITKEIFDRINDAEDVEIAYPHTEVVFRKKAM
86434	GC_00009567	Methanolobus_profundi_GCF_900114835_1	276	0																	269797.Mbar_A1102	Methanomicrobia					269797.Mbar_A1102	membrane-bound metal-dependent hydrolase							PF04307.14	LexA-binding, inner membrane-associated putative hydrolase	K07038	inner membrane protein					MFIFGHIGISYGILQILKKYSNRYPIIPEIPT---DLPIIAFAAMLPDLIDKPIGEVILADSLANGRIYGHTLLFCILVLMVSLYVYRRNSDTRILIVPVATFLHLMEDRIWMTPQTLFWPLMGWEFPDGYQSAGILDYFLSIFRNAYTPEASYVFLSEILGILIMIIAW----IRHHKNARKHT-
86435	GC_00009567	Methanolobus_tindarius_GCF_000504205_1	212	0																	269797.Mbar_A1102	Methanomicrobia					269797.Mbar_A1102	membrane-bound metal-dependent hydrolase							PF04307.14	LexA-binding, inner membrane-associated putative hydrolase	K07038	inner membrane protein					MFIFGHIGITLGLFILIKK----FPVIPDFSRFNLNIPLIVFGAMLPDILDKPLGEVLLADSLANGRIYGHTLLFFFLVLATAYYFYKKKDNSNLLIIPFASFMHLMEDRMWTTPQTLFWPLFGWHFPDGYQSAGILDYFLSIFKNAYTPAMSFVFLSELLGLLILVAVIANQTIRSYIIYKKEKD
86436	GC_00009568	ANME_2c_sp__E20	2974	0			224325.AF_2168	ko00000	224325.AF_2168	ko:K07076											224325.AF_2168	Archaeoglobi					224325.AF_2168	DNA polymerase beta domain protein region							PF18765.1	Polymerase beta, Nucleotidyltransferase			R	General function prediction only	COG1669	Predicted nucleotidyltransferase MJ0435 (MJ0435) (PDB:1WOT)	MAERTDLNTLADDLSFLKDDPRVIGVLLFGSRVSGDITRGDYDICVVSPESKPSVVLSEIYRHLDVHSKRYDVHTFEELPLYMKMEVISNHEIIFARDVPELYEYFYFTRILWNEQEIRQNVSVEEMAGMVG
86437	GC_00009568	ANME_2c_sp__UBA203_GCA_002503595_1	1705	0			224325.AF_2168	ko00000	224325.AF_2168	ko:K07076											224325.AF_2168	Archaeoglobi					224325.AF_2168	DNA polymerase beta domain protein region											R	General function prediction only	COG1669	Predicted nucleotidyltransferase MJ0435 (MJ0435) (PDB:1WOT)	----------MVSVSY-------------------------------SPESKPSAVLSEIYRHVDVHSKRYGVYTFEELPLYMKMEVISNHEIIFARDMPVLYEYLYFLRILWKEQEMRQNVSVAEMARVVG
86438	GC_00009569	Methanosarcina_acetivorans_GCF_000007345_1	3071	0																	269797.Mbar_A3556	Methanomicrobia																	O	Posttranslational modification, protein turnover, chaperones	COG3212	PepSY domain containing protein, regulator of zincin peptidase activity (YkoI) (PDB:4EXR) (PUBMED:15124630)	------MKKGITAILLAILLIGAFGAAVVSAVASDDTGATYGPGFMHRWAARYTDSG--YGNYAACPYYSADGTVELEVENIDEALEIAQDEIDEDITEDDIYQLNRWWIVSYEDEDGVYTQARIDAVTGEVYTGYDVPAGYQTG-------GRFGRGAGYARGFGYCMEYGN
86439	GC_00009569	Methanosarcina_barkeri_GCF_000970025_1	2100	0																	269797.Mbar_A3556	Methanomicrobia																	O	Posttranslational modification, protein turnover, chaperones	COG3212	PepSY domain containing protein, regulator of zincin peptidase activity (YkoI) (PDB:4EXR) (PUBMED:15124630)	MSEGVKMRKAIIAILLGILFIGVSGAAVVSAVASDNAGTNYGSGSMHRWAARNMDSGPRYGNFSDCPYFNSNSTAELEVKTVDEALEIAKAKIDSNISKEDISQMRRWWIVSYQDQDGVYKQARIDSFSGEVFTDYPFAQEHRQATDTAEVRATVGQMPAKSNSASILIEY--
86440	GC_00009570	ANME_2c_sp__UBA261_GCA_002506015_1	1018	0																															PF12385.8	Papain-like cysteine protease AvrRpt2							MCLEYFKNIYRNEFVRNSTPNLSIDELKQLTHSGEFTGTRIDKALMNELTRKIPSINFTLDEECSIDHLKRNFENDLPTIVLYNCSYMLYEEPGPGHAGVVIGIIEDNDLILNNPWLGPESMVKWKDFLKGWELEYNKVVMLEPVTQTRLEVN------
86441	GC_00009570	ANME_3_sp__Jaco_11668_bin5	515	0																															PF05168.14	HEPN domain							MCLEYFKNIYRDEFVRNSTPNMSVDELKQLTHSGEFTGTRIDKSLVNELTRKIPSINFTLKEECSIDHHIKNFENDLPTIVPYNCSYMLYEEPEPGHAGVVSGIIDDNDLIDFCKELSPAY--TYSRYPDVPEIEDIMEVSRNLIQYAKEVLNWVERML
86442	GC_00009571	Methanosarcina_acetivorans_GCF_000007345_1	1495	0																	192952.MM_2531	Methanomicrobia																	C	Energy production and conversion	COG3794	Plastocyanin (PetE) (PDB:3BQV)	MKAKIIVLLLVLSAVLFSGCAGNEQTSPEENVTPEETVTPEE----VSTPEETETPEVTETEEEVETPEENETEEVTPVENETEEGPT--------INTSNIRTTPYLVRLVSYRAYPTSLDIKQGETVAWINYQDSPRRVFTLVSEQGLFENESLVYRRSFPYTFNETGVYNFTVVGQPKMDVSITVS--
86443	GC_00009571	Methanosarcina_barkeri_GCF_000970025_1	2029	0																	269797.Mbar_A3226	Methanomicrobia																	C	Energy production and conversion	COG3794	Plastocyanin (PetE) (PDB:3BQV)	MKTKIIVLLLIFGAVLFSGCTGNEQPSTEKNATPEETATPVENTTIVDTPEENATAIETETSEE-NVTQENVTQENITQENITQENVTLGNNGRLNISTSEIKDTPYLLRLINNRISSSSLEIKKGESVSWVNMEDSPKRILTLASEEKLFDDTRLAYKRAFTYTFNETGDYRFSVIGQPRMNVTVSVAEP
86444	GC_00009572	ANME_2c_sp__E20	847	0																															PF13646.6	HEAT repeats	K22221	HEAT repeat-containing taxis protein	R	General function prediction only	COG1413	HEAT repeat (HEAT) (PDB:1OYZ)	MNELLESLTRSIGDGDWTVRRGAVETLGKIGDERSVQLLIDALVDVDRWVRDETIEAFYKIGEPAILPLIEALGDEDVRGEAVDALVSIGEPAVVPLIEALENEDVRAGAVEALGRIGDEKAALPLITALEQGDRYVRWYAANSLGEIGDARAVLPLTKSLLDMDVDMRRRSAEALGEIGDARAVESLMNALSDSDREVRGGASRALGRICDPASVEALADALFDEDEDVRRISAEALGRICDARAVLPLIDALYDESWWVRRNAACALGKIGDARAVLPLIDALSDDGAGVRTEVDKALGMIGELAVVPLINALMEASAAMRDKMVHTLGGIGEPAVVPLINALGYPVDANVRDKIAAALGKIGEPAVAPLINALDDRDSRVRCGAAIALGDIRDPRAVDPLIRAVADADSAVRCGAAIALGNIRDPRAVDPLISTVADVDRNVRDQAAIALGEIGDARAVLPLISAFTDDEPEVRWDIAGALGKIGDARAIDPLVSALGDDDRDVRDRAAEALGAIGDSRAIESLVKVLVDEDWWVRRGAAEAIDRIGGVKTVDPLVHALAHGFGGCAIRLPKRGGL---
86445	GC_00009572	ANME_2c_sp__UBA203_GCA_002503595_1	1644	0																															PF13646.6	HEAT repeats	K05384	bilin biosynthesis protein					MNELMESLARSLGDGDWTVRRGAAEALGNIVDQRSAQLLIDALVDVDRWVRDETIEALCKIGKTAVEPLIKALGNEDVRDEAVDALVSIGEPAVLPLIKALENEDVRAEAVEALGRIGDAKAVESLITALERGDGYVRWYAANSLGEIGDERAVLPLIKSLSDKDDDVRRRSAEALGGIGDARAVLPLIDALSDSDCEVRWGAAGALGRIRDPGAVESLADALFDEDEDVRRISAEALGRICNARAVLPLIDALYDESWRVRRSAAGALGKIGDARAVEPLIDALSDDGVGVRTEVDKALGRIGEPAVVPLINALMEDSMAMRDKTVHALGGIGEPAVVPLIEALRYPIDTNVRNKIAAALSKIAEPAVAPLIDALDDRDSWVRCGAAMALGRISDPRAVLPLINTLTDGDSEVRCGAAIALGRISDPRAVEPLINTVVDIDRNVRDQAAIALGEIGDPRAVLPLISAFADNEPEVRWGIAGALGKIGDARAIDPLVSALGDDDRDVRDRAAEALGEIGDARAIESLVKVLVNGDWWVRRGAAEMLGRVGDVKTADPLVHALAKGFGGCAIRLSKRTGLTPQ
86446	GC_00009573	Methanolobus_profundi_GCF_900114835_1	348	0																	1094980.Mpsy_0816	Archaea					1094980.Mpsy_0816	PFAM blue (type 1) copper domain protein											C	Energy production and conversion	COG3794	Plastocyanin (PetE) (PDB:3BQV)	MRLKELVLLTMLISILALSLSGCVDEQVQETDSNGTVAGSQPIDADAIIYISEYEFHPYITTISPGDTIQWINNDSVAFVIKGNLVGGDSFQSPTLRKGDTFVYTFEDTGTYKYELVTHPWTKGGQIVVE
86447	GC_00009573	Methanolobus_tindarius_GCF_000504205_1	2465	0																	1094980.Mpsy_0816	Archaea					1094980.Mpsy_0816	PFAM blue (type 1) copper domain protein											C	Energy production and conversion	COG3794	Plastocyanin (PetE) (PDB:3BQV)	MRIRSFVFLILFVSLISLIFSGCIDENATDDVSAENVSGQEAVDADTIVYIQEYAFHPDYTTISPGDTVMWVNNDSVAFIIKGTLVGGGSYQSPTLRKGDTFTYTFENKGTYKYELVTHPWTDGGFIVVE
86448	GC_00009574	ANME_2a_sp__Agg_24214b1	2483	0																	192952.MM_0665	Archaea																					MNKRGEKMRNGLITGLIILVAITAIVMFSGCTMVKISAADDINMSASLMDSGWNRLDKIDQDVETGVYSSSKIGLMASKTDYEEALKILNNATTDYEEEKDIIELNKILCNYNLDYIDSYQNLINYFDHFDKSSAYMVAEDFDKSRSELKLAENDLNSTLPPIRSAKEKIFGIDIDTVPIELKSNIQECRADIEQNEKMVLEMGEMIFGMYPFFDGMEHLIKATDYVEKEEWHNAELEFGETSTDFSKSRNIFISLENSEFTEVSIPTIEILGILEQMIEAIDHYETGCKYADRGNFEKAEDEFMKGYSALGGTTW
86449	GC_00009574	ANME_3_sp__Jaco_11668_bin5	1687	0																	192952.MM_0665	Archaea																					-------MRNGLIAGLIILVAITAIVMFSGCTMVKISAVDDINMSDLLMDSGNNRLDKIDRDIEVGAYSSSKVGLMASKTDYEEALKILNNATTDYEEEKDIIKLSKILCNYNLDYIDMYQNLIDFLDHFDKSSAYMVSEDFDKSRSELKLAENGLNSTLLPIRSAKEKIFGIDIDTVPIELKSNIQECRADIEQNEKMVLEMGEMISGMYPFLDGMEHLIKATDYVEKEEWHNAELEFRETSTDFSKSRNIFISLENSEFTEVSIPTIEILGILEQMIEAIDHYETGCKYADKGSFEKAEDEFMKGYSALGGTTW
86450	GC_00009575	ANME_3_sp__S4_bin26_refined	1380	0			1094980.Mpsy_1424	ko00000, ko00001, ko00002, ko01000, ko04147	1094980.Mpsy_1424	ko:K01803	1094980.Mpsy_1424	M00001, M00002, M00003	1094980.Mpsy_1424	ko00010, ko00051, ko00562, ko00710, ko01100, ko01110, ko01120, ko01130, ko01200, ko01230, map00010, map00051, map00562, map00710, map01100, map01110, map01120, map01130, map01200, map01230					1094980.Mpsy_1424	5.3.1.1	1094980.Mpsy_1424	Methanomicrobia	1094980.Mpsy_1424	tpiA	1094980.Mpsy_1424	GO:0003674, GO:0003824, GO:0004807, GO:0005575, GO:0005622, GO:0005623, GO:0005737, GO:0005829, GO:0005975, GO:0005996, GO:0006006, GO:0006066, GO:0006071, GO:0006081, GO:0006082, GO:0006090, GO:0006091, GO:0006094, GO:0006096, GO:0006139, GO:0006163, GO:0006164, GO:0006165, GO:0006725, GO:0006732, GO:0006733, GO:0006753, GO:0006754, GO:0006757, GO:0006793, GO:0006796, GO:0006807, GO:0008150, GO:0008152, GO:0009056, GO:0009058, GO:0009108, GO:0009117, GO:0009123, GO:0009124, GO:0009126, GO:0009127, GO:0009132, GO:0009135, GO:0009141, GO:0009142, GO:0009144, GO:0009145, GO:0009150, GO:0009152, GO:0009156, GO:0009161, GO:0009165, GO:0009166, GO:0009167, GO:0009168, GO:0009179, GO:0009185, GO:0009199, GO:0009201, GO:0009205, GO:0009206, GO:0009259, GO:0009260, GO:0009987, GO:0016051, GO:0016052, GO:0016053, GO:0016310, GO:0016853, GO:0016860, GO:0016861, GO:0017144, GO:0018130, GO:0019318, GO:0019319, GO:0019359, GO:0019362, GO:0019363, GO:0019400, GO:0019405, GO:0019438, GO:0019439, GO:0019563, GO:0019637, GO:0019682, GO:0019693, GO:0019751, GO:0019752, GO:0032787, GO:0034404, GO:0034641, GO:0034654, GO:0034655, GO:0042866, GO:0043436, GO:0044237, GO:0044238, GO:0044248, GO:0044249, GO:0044262, GO:0044270, GO:0044271, GO:0044275, GO:0044281, GO:0044282, GO:0044283, GO:0044424, GO:0044444, GO:0044464, GO:0046031, GO:0046034, GO:0046164, GO:0046166, GO:0046174, GO:0046184, GO:0046364, GO:0046390, GO:0046394, GO:0046434, GO:0046483, GO:0046496, GO:0046700, GO:0046939, GO:0051186, GO:0051188, GO:0055086, GO:0071704, GO:0072330, GO:0072521, GO:0072522, GO:0072524, GO:0072525, GO:0090407, GO:1901135, GO:1901137, GO:1901292, GO:1901293, GO:1901360, GO:1901361, GO:1901362, GO:1901564, GO:1901566, GO:1901575, GO:1901576, GO:1901615, GO:1901616	1094980.Mpsy_1424	tpiA :: Involved in the gluconeogenesis. Catalyzes stereospecifically the conversion of dihydroxyacetone phosphate (DHAP) to D-glyceraldehyde-3-phosphate (G3P)							PF07556.11	Protein of unknown function (DUF1538)							MIENALEVLFEVTGAIIPVLVLILFFQIVVLKKIPPDIKNMLLGVMIAVFGFFLFLLGAKMSLIPMGTMIGAFLSGVDLLWVTLFAFVLGISVVFAEPAVNILAYEIEEVSSGYIRKRFIIPTIAIGVGFALVFGTMRIFHELPLAYILIPGYMLMLLLTLITPEEFVPMAYDAGAVATGPVAVTFALPVMTGMAIGLWGEDAGILGLGTVGIIAMCPIIYMLLLGIIFNRRKKDV
86451	GC_00009575	ANME_3_sp__S7_bin36_refined	1028	0																	386456.JQKN01000001_gene1652	Euryarchaeota													PF07556.11	Protein of unknown function (DUF1538)							MIENALEVLFEVTGAIIPVLVLILFFQIVVLKKIPPDIKNMLLGVMIAVFGFFLFLLGAKMSLIPMGTMIGAFLSGVDLLWVVLFAFVLGISVVFAEPAVNILAYEIEEVSSGYMRKRFIIPTIAIGVGFALVFGTLRIFHELPLAYILIPGYVLMLLLTLITPEEFVPMAYDAGAVATGPVAVTFALPVMTGMAIGLWGKEAGILGLGTVGIIAMCPIIYMLLLGIIFNRRKKDV
86452	GC_00009576	ANME_2a_sp__Agg_24028b2	1787	0			318161.Sden_1137	ko00000, ko03036	318161.Sden_1137	ko:K04763											318161.Sden_1137	Shewanellaceae					318161.Sden_1137	Phage integrase, N-terminal SAM-like domain							PF13495.6	Phage integrase, N-terminal SAM-like domain			L	Replication, recombination and repair	COG4974	Site-specific recombinase XerD (XerD) (PDB:1A0P)	MNQTEVNRFKKLYQRHLRSLKLQGKSQKTIDAYSRAVRRISEHFDCCPDQLTTEQLEIYFGELVDSHSWSTVKVDRNGLQFFWKHVLKLDWQWLNIIKPPKIHTIPDILTPVEIEQLIGKTRKLRYRVFLLTTYSMGLRLEEALSLQVADIDTGYKQVHIRRGKGHKDRLVPLPDLTLLGLRALWSKHRHPNLIFPNAKGSLETIQQATTHMDRGGTQKAMKIVVTECGIKKKSLYTPFAT----------
86453	GC_00009576	ANME_3_sp__Jaco_10860_coassembly	2283	0			318161.Sden_1137	ko00000, ko03036	318161.Sden_1137	ko:K04763											318161.Sden_1137	Shewanellaceae					318161.Sden_1137	Phage integrase, N-terminal SAM-like domain							PF13495.6	Phage integrase, N-terminal SAM-like domain			L	Replication, recombination and repair	COG4974	Site-specific recombinase XerD (XerD) (PDB:1A0P)	MNQTEVNRFKKLYQRHLRLLKLQGKAQKTIDAYSRAVRRISKHFDCCPDQLTPEQLEIYFAGLVETHSWSTVKIDRNGLQFYWRYVLKLDWQWVNIIKPPKIHTIPDILTPVEIERLIGTTRKLRYRVFLLTTYSMGLRLEEALSLQVRDIDAGLKRVHIRRGKGHKDRLVPLPDLTLLALRTLWSKHRHPKLIFPNANGSLKTIQKATTHMDRGGTQKAMKIVVTECGIKKKSIYTPFATHLPLIFLNAA
86454	GC_00009577	ANME_3_sp__Jaco_11668_bin5	818	0			1121904.ARBP01000017_gene5073	ko00000, ko01000, ko01002, ko03110	1121904.ARBP01000017_gene5073	ko:K13276											1121904.ARBP01000017_gene5073	Cytophagia					1121904.ARBP01000017_gene5073	PKD domain															MDVANDRIYLISNHYYELDLEGNIVIDNNTINDTGQDGFDFGPAITVGPDSVVHIITRNGGNKSDGFNLMYSKREKDGNWAVEENPVGTPLPRNYVVDIVALDSGNALYAHTSQ-FPDNIYGSVYFYILDGLSKDSLGCLERDDLDLYRIDADFRMEQYHDTLHIATGKPDPEGFVYYMKAAIDSAMPQNLTKEVIGHWDWEGSTRIGMPDLRIDETGNVIISYGSYQSVFFVKYSNDDSNDIKDIPIFNELGEWHMDLGLSAIAASSEGDTLLAVGLRTNGTKEASSCALRYTYSVDGGQNWVYPAEIPDLRTHGGEGRMRPRIKFYKNEFHIFFNNVNGGIAMTTIDLRSVDPVKATTPVILPEKDTITELDSISIESPGSDAIFYSFSSPYSQTVDMLSTKYESPFLMTVDGTINTIAYKSGYLPSDIVYASKQFIVSSIEPNKLNRDGSLCLYPVPATTSVSVEVNSNYSGEVTIQVHNPVGQRVYFDRAFKTSTMLQHNIDVSSWSSGVYILALRNEPGHTWTKKFVVRK
86455	GC_00009577	ANME_3_sp__Jaco_11668_bin5	587	0			1121904.ARBP01000017_gene5073	ko00000, ko01000, ko01002, ko03110	1121904.ARBP01000017_gene5073	ko:K13276											1121904.ARBP01000017_gene5073	Cytophagia					1121904.ARBP01000017_gene5073	PKD domain											G	Carbohydrate transport and metabolism	COG0296	1,4-alpha-glucan branching enzyme (GlgB) (PDB:4LPC) (PUBMED:25871919)	MDVANDRIYLISNHYYELDLEGNLVVDNNTINDTGLGTFEFGPAITVGLDSVVHIITRNGGSKSDGYNLMYSKREKDGNWAVEENPVGTPFPRNYVVDIVALDSGKAMYAHSSQNSPDEIGGSVFFYMLDGLSTDSLGYLDHPDLNLIRIDADFRMEQYHDTLHIATGKPDPDGFVYYMKAAIDSAMPQNLTKEVFGHWDWTGSRRIGMPDLRIDETGNVFISYGSYQSVFFVKYSNDDSNDIKDIPLFNELGEWHLDLGLSAIAASSEGDTLLAVGLLTNGTKEASSCALRYTYSLDGGENWVYPAEIPDLRTHGGEGRMRPRIKYYNNKFHVFFNNVTGGIAMTTIDLRSVDPVKATNPVILPEKDTITELDSISIESPGSDAIFYSFSSPYSQTVDMLSTKFESPFSMTVDGTINTIAYKSGYLPSDIVSASKQFIVSSTEPNELNRDGSLCLYPVPATTSISVEVNSNYSGNVTIQVHNPVGQRVYFDRAFKTSTMLRQNIDVSSWPAGIYILVLRNEPGDTWTKKFVVWK
86456	GC_00009578	Methanosarcina_acetivorans_GCF_000007345_1	335	0			192952.MM_1579	ko00000, ko00001, ko00002, ko02000	192952.MM_1579	ko:K02018, ko:K15496	192952.MM_1579	M00189, M00423	192952.MM_1579	ko02010, map02010							192952.MM_1579	Methanomicrobia	192952.MM_1579	cysT1			192952.MM_1579	cysT1 :: Binding-protein-dependent transport system inner membrane component			192952.MM_1579	3.A.1.6.5, 3.A.1.8			PF00528.22	Binding-protein-dependent transport system inner membrane component			P	Inorganic ion transport and metabolism	COG0555	ABC-type sulfate transport system, permease component (CysU) (PDB:3D31)	MRVLKSPDVLKSLDILKFSDTLKPQGLNQSWFRKLTIGIAFFFTLLLFLSVGILLFVLTPSEILSALLSEEMFYSMKLSMLTSFASTFSVMCCSIPTAYALSRFSFPGKSLIKAILGLPMAFPELVMGLALLLLFGHGFLGPYLEAAGIKVTFTKLGIVVAQFFVAFPYAVRVIYSTFEDINPRYEQVSRSFGYGEFETFRHVTLPMARSGLFASSVITFARCIGAFGAVLVLAGGSYMHTEVLPVTLYLNISYGNLEMAVTSGILLMGIAFLAILSFERFEGGRL
86457	GC_00009578	Methanosarcina_barkeri_GCF_000970025_1	236	0			269797.Mbar_A1306	ko00000, ko00001, ko00002, ko02000	269797.Mbar_A1306	ko:K02018, ko:K15496	269797.Mbar_A1306	M00189, M00423	269797.Mbar_A1306	ko02010, map02010							269797.Mbar_A1306	Methanomicrobia	269797.Mbar_A1306	cysT1			269797.Mbar_A1306	cysT1 :: Binding-protein-dependent transport system inner membrane component			269797.Mbar_A1306	3.A.1.6.5, 3.A.1.8			PF00528.22	Binding-protein-dependent transport system inner membrane component			P	Inorganic ion transport and metabolism	COG0555	ABC-type sulfate transport system, permease component (CysU) (PDB:3D31)	MQFLKYP------------------GMKYSWFKKFTVGIALFFTFLLFLSIGTLLFVLSPSEIFSALLSEEMLYSMKLSVLTSSISTFSVMCCSIPTAYALSRFSFPGKSIIKTILGLPMAFPELVMGLALLLLFGQSFLGPVLEAVGIKVTFSKLGIIIAQFFVAFPYAVRIIYSTFEDINPRYELVSRSFGYGEFETFRHVTLPMAKSGLFASGVITFARCIGAFGAVLVLAGGSYMYTEVLPVTLYLNISYGNLEMAITSGILLMGIAFLAILSFERFEGGRL
86458	GC_00009579	Methanohalophilus_mahii_GCF_000025865_1	931	0			868131.MSWAN_0879	ko00000, ko00001, ko00002, ko01000, ko01006	868131.MSWAN_0879	ko:K03179	868131.MSWAN_0879	M00117	868131.MSWAN_0879	ko00130, ko01100, ko01110, map00130, map01100, map01110					868131.MSWAN_0879	2.5.1.39	868131.MSWAN_0879	Archaea	868131.MSWAN_0879	ubiA3			868131.MSWAN_0879	ubiA3 :: COG0382 4-hydroxybenzoate polyprenyltransferase and related prenyltransferases					COG0382	Ubiquinone biosynthesis	PF01040.18	UbiA prenyltransferase family			H	Coenzyme transport and metabolism	COG0382	4-hydroxybenzoate polyprenyltransferase (UbiA) (PDB:4OD4) (PUBMED:28830929)	MEQIVRRNWNFQDILFSKIE-KNLWKEFIYGGHLFAAGAVGVVYMASVFCNIFISLDFLAAIYLMFYAIYFYDYTTGAEEDKETNSERSVYIDADHNQKKIKLIVCGAALGMSIIYIIWSDLTNMVIGFSILVLGLLYHSYFKNLTRFIPAFKNFFVSAVWALLVFLLLAYYSQPITSAAILLSVFIFLRMLKIQILFDLRDTEGDKKKGLLTIPVCMKGNSEKLLNMLNVLNLLTIIVIAYGILTDIIPAASMMILLVFFYGHSYIKDIKAEKNVTSHYLLAAGEPILWAGLMQSGNICIQLLDTSFNLI
86459	GC_00009579	Methanohalophilus_portucalensis_GCF_900177455_1	16	0			868131.MSWAN_0879	ko00000, ko00001, ko00002, ko01000, ko01006	868131.MSWAN_0879	ko:K03179	868131.MSWAN_0879	M00117	868131.MSWAN_0879	ko00130, ko01100, ko01110, map00130, map01100, map01110					868131.MSWAN_0879	2.5.1.39	868131.MSWAN_0879	Archaea	868131.MSWAN_0879	ubiA3			868131.MSWAN_0879	ubiA3 :: COG0382 4-hydroxybenzoate polyprenyltransferase and related prenyltransferases					COG0382	Ubiquinone biosynthesis	PF01040.18	UbiA prenyltransferase family			H	Coenzyme transport and metabolism	COG0382	4-hydroxybenzoate polyprenyltransferase (UbiA) (PDB:4OD4) (PUBMED:28830929)	---MVQMEIDRQIIPYMKISPTNIWKEFIFQGHLFAAGAIGVVYMSSILCNIPIGLDFIVAIYMMFYAIYFYDYIQGANEDRITNPERSDYINNQNKNNDFIFPLYAAILAMGSIYILWSDIMNMVIGFAILVLGVLYHSYFKKLTKFIPAFKNIYVATVWALLVFVLLNYYSYPVTNTAILISFFIFLKVLSIQILFDIRDIEGDKKKGLLTLPIFIGGKYSIVLNLLNVLNFFTIAIFAYGIFTNIIPAISIMILVIFFYEFSYINQIRKEKSVTEHYMMAACEPILWALLIQSGNLCVNLLQTSSNLL
86460	GC_00009580	Methanosarcina_acetivorans_GCF_000007345_1	1789	0			269797.Mbar_A3051	ko00000, ko00001, ko03009	269797.Mbar_A3051	ko:K14561			269797.Mbar_A3051	ko03008, map03008							269797.Mbar_A3051	Archaea					269797.Mbar_A3051	rRNA primary transcript binding					COG2136	16S rRNA modification					J	Translation, ribosomal structure and biogenesis	COG2136	rRNA maturation protein Rpf1, contains Brix/IMP4 (anticodon-binding) domain (IMP4) (PDB:5O9E) (PUBMED:15654320)	MLITTSRKPSAKTRTLCKLLSRFITGRCITRGKMGMQELIGFAEGGPLIVVGEYHGNPGELGFYDDAGKLLFSLRFSDWYSEDIGSYWFPDLEPVLAGQGEIADAFESFFHFKRVESEEVDQLPPLSTVLVAGEKEIDFTGSGKSLFKLNVKGFKKY
86461	GC_00009580	Methanosarcina_barkeri_GCF_000970025_1	2206	0			269797.Mbar_A3051	ko00000, ko00001, ko03009	269797.Mbar_A3051	ko:K14561			269797.Mbar_A3051	ko03008, map03008							269797.Mbar_A3051	Archaea					269797.Mbar_A3051	rRNA primary transcript binding					COG2136	16S rRNA modification					J	Translation, ribosomal structure and biogenesis	COG2136	rRNA maturation protein Rpf1, contains Brix/IMP4 (anticodon-binding) domain (IMP4) (PDB:5O9E) (PUBMED:15654320)	MLVTSSRKPSARTRSLCKLLSRFIVGRCIPRGKMGMQELLEFEEGGSLIVIGEYHGNPGELSFYDEAGKLLFSLRFTDWYSKELDSYWFSDIEPRLTGQGDIVDSFESFFHFLRVESDKIDRLSPSSTLIVIGEKDIEFMGSGKSLFKFNLRGFKKY
86462	GC_00009581	Methanosarcina_acetivorans_GCF_000007345_1	3890	0			192952.MM_0616	ko00000, ko00001, ko01000	192952.MM_0616	ko:K06133			192952.MM_0616	ko00770, map00770							192952.MM_0616	Archaea					192952.MM_0616	holo-[acyl-carrier-protein] synthase activity											H	Coenzyme transport and metabolism	COG2091	Phosphopantetheinyl transferase (Sfp) (PDB:1QR0)	MYTENSIILSSVPLKNLPNLWAQNDVLIFLIDLGDYDTLSMECLNNSEREHFEKLKTAYFKKRYVVSRTVLKHILCQLLNKNSVLQIATYKDEFGEVHILNHNELHICLSYSENIATLSVSKVKVGIDVEIKRPMALKNTLKYLQPASPFSGKSESDTYVLIEWTLREAYCKFSNKPMLSVLSKEPDFNNTFYSSYLLDNKYIFSLITDSDSHTIKISRLGKISSD--
86463	GC_00009581	Methanosarcina_barkeri_GCF_000970025_1	2905	0			269797.Mbar_A0265	ko00000, ko00001, ko01000	269797.Mbar_A0265	ko:K06133			269797.Mbar_A0265	ko00770, map00770							269797.Mbar_A0265	Archaea					269797.Mbar_A0265	holo-[acyl-carrier-protein] synthase activity									K06133	4'-phosphopantetheinyl transferase [EC:2.7.8.-]	H	Coenzyme transport and metabolism	COG2091	Phosphopantetheinyl transferase (Sfp) (PDB:1QR0)	MYNEYLMLPFSVSLEYIPYLWQQNDVLVFLVDLDNYNIFNASYLSRIELEYLEKLQTNNFKKRYIVSRTVLKHIICKVANERSASEISTYKDENGKVCVLNHNELCICISYTGSLAALAISKVDVGIDIELARKLVLKSTFKNLYKKISLMDEMVGETDILKTWTLKEAYSKFSNKNMYLIFNKELDINSVNHLTYVLDNKYLFSIVTRSESHIIDINHLQKIDCNWD
86464	GC_00009582	ANME_2b_sp__CONS3730E01UFb2	1867	0			1499967.BAYZ01000003_gene5836	ko00000, ko00001	1499967.BAYZ01000003_gene5836	ko:K06985			1499967.BAYZ01000003_gene5836	ko04112, map04112							1499967.BAYZ01000003_gene5836	Bacteria					1499967.BAYZ01000003_gene5836	aspartic-type endopeptidase activity							PF13650.6	Aspartyl protease			R	General function prediction only	COG3577	Predicted aspartyl protease (PDB:5C9F)	MWWLLMKYNFDPKSSIIALTVTLIGIKNEKKKIEMAFDTGATYNLIPWDVAESLGYEPAFSKKKVNISTASGIEKSPLINVECISVLGKKAKNIECIIHDLPETSRVDGLLGLSFIRHFKIFLDFKKGVLEVE
86465	GC_00009582	ANME_2b_sp__HR1_GCF_002926195_1	2184	0			1499967.BAYZ01000003_gene5836	ko00000, ko00001	1499967.BAYZ01000003_gene5836	ko:K06985			1499967.BAYZ01000003_gene5836	ko04112, map04112							1499967.BAYZ01000003_gene5836	Bacteria					1499967.BAYZ01000003_gene5836	aspartic-type endopeptidase activity							PF13650.6	Aspartyl protease			R	General function prediction only	COG3577	Predicted aspartyl protease (PDB:5C9F)	MWWLLMKYNFDPKSSIIALTVTLIGIKNEKKKIEMAFDTGATYNLIPWDVAESLGYEPAFSKKKVNITTASGIEKSPLINVECISVLGKKAKNIECIIHDLPETSRVDGLLGLSFIRHFKIFLDFKKGVLEIE
86466	GC_00009583	ANME_3_sp__Jaco_10860_bin3	1699	0			1122176.KB903555_gene3755	ko00000	1122176.KB903555_gene3755	ko:K07133											1122176.KB903555_gene3755	Sphingobacteriia					1122176.KB903555_gene3755	Domain of unknown function (DUF4143)							PF13173.6	AAA domain	K07133	uncharacterized protein	R	General function prediction only	COG1373	Predicted ATPase, AAA+ superfamily	MISRKILNHLIKRLETGKALIILGPRQSGKTTLINMAAQKSSDQFILLDCDEPDVRRLLDSPTSTQLKNIIGKNTLVMIDEAQRIKNIGLTLKLIIDKIKGIKLIVTGSSALELADEINEPLTGRKFEYFLLPISEEEMLDFHGEIEEKRLLEIRLIYGMYPEVIKNPGNEREVLKNLASSYLYKDLFAFQDIRKPAIIERLLEALALQTGSEVSYNELAQIIGVKKDTIQRYIDLLEKAYVVFTLRSLSRNVRNELKKSRKIYFYDNGIRNAIIANFHPVGLRQDIGALWENFLISERRKFLNNHQLYANNYFWRTKQQQEIDYIEDRDGKLHAFEFKWKAGKTVRFSKTFTNAYPQHEIKVITTENYIDFLI-FQ--
86467	GC_00009583	ANME_3_sp__Jaco_11668_bin5	1181	0			1120966.AUBU01000008_gene2626	ko00000	1120966.AUBU01000008_gene2626	ko:K07133											1120966.AUBU01000008_gene2626	Cytophagia					1120966.AUBU01000008_gene2626	Domain of unknown function (DUF4143)							PF13635.6	Domain of unknown function (DUF4143)			R	General function prediction only	COG1373	Predicted ATPase, AAA+ superfamily	------------------------------------------------------------------------------------------------------------------------------------------------------------------------------------------------------------------------------------------------------------------------------RNALIANFNPTGMRQDIGALWENFLLSERKKFLHYAGISANSYFWRTKQQQEIDYVEERGGKFYAYEFKWNPNVKPKFSKTFINSYQPY-LQIVNKSNFEDFLMKYDAG
86468	GC_00009584	ANME_3_sp__S4_bin26_refined	1301	0			1094980.Mpsy_1083	ko00000, ko02000	1094980.Mpsy_1083	ko:K02198											1094980.Mpsy_1083	Methanomicrobia					1094980.Mpsy_1083	Cytochrome c-type biogenesis protein CcmF C-terminal			1094980.Mpsy_1083	9.B.14.1											MNTIVRCSITIMEEIVASVHPERIVQGLENVKIEHNLVCIAHNLTVIVSENGEKCGCFVLSHRFDCNF
86469	GC_00009584	ANME_3_sp__S7_bin36_refined	2259	0																																							MNTIVRCSITIMEEIVASVHPERIVQGLENVKIEHNLACIAHNLTVIVSENWEKCGCFVLSYRFDCNF
86470	GC_00009585	ANME_3_sp__HMMV2	1377	0																																							MKNKQSYNFTEVFTKRKYITDFLSDNIRNSENSKTHRWTLILTTWVCGAKAGSAVPRANGSVDTHKLNLFKLNGMARLYAAIMASLLYGKNNIAAVFFEGVDV
86471	GC_00009585	ANME_3_sp__S4_bin26_refined	1135	0			192952.MM_1594	ko00000, ko03009	192952.MM_1594	ko:K04795											192952.MM_1594	Methanomicrobia	192952.MM_1594	flpA	192952.MM_1594	GO:0000154, GO:0000494, GO:0001510, GO:0003674, GO:0003676, GO:0003723, GO:0003824, GO:0005488, GO:0006139, GO:0006325, GO:0006364, GO:0006396, GO:0006464, GO:0006479, GO:0006725, GO:0006807, GO:0006996, GO:0008150, GO:0008152, GO:0008168, GO:0008170, GO:0008173, GO:0008213, GO:0008276, GO:0008649, GO:0008757, GO:0009451, GO:0009987, GO:0010467, GO:0016043, GO:0016070, GO:0016072, GO:0016074, GO:0016569, GO:0016570, GO:0016571, GO:0016740, GO:0016741, GO:0018364, GO:0019538, GO:0022613, GO:0031123, GO:0031126, GO:0031167, GO:0032259, GO:0033967, GO:0034470, GO:0034641, GO:0034660, GO:0034963, GO:0036009, GO:0036211, GO:0042054, GO:0042254, GO:0043144, GO:0043170, GO:0043412, GO:0043414, GO:0043628, GO:0044085, GO:0044237, GO:0044238, GO:0044260, GO:0044267, GO:0046483, GO:0051276, GO:0071704, GO:0071840, GO:0090304, GO:0097159, GO:0140096, GO:0140098, GO:0140102, GO:1901360, GO:1901363, GO:1901564, GO:1990258, GO:1990259	192952.MM_1594	flpA :: Involved in pre-rRNA and tRNA processing. Utilizes the methyl donor S-adenosyl-L-methionine to catalyze the site-specific 2'-hydroxyl methylation of ribose moieties in rRNA and tRNA. Site specificity is provided by a guide RNA that base pairs with the substrate. Methylation occurs at a characteristic distance from the sequence involved in base pairing with the guide RNA															MENKRSCNVNDILAKAKFINDFFSNNTGSGGNSMTHRWMLISTTWIL--------------------------------------------------------
86472	GC_00009586	Methanolobus_profundi_GCF_900114835_1	1595	0			868131.MSWAN_2154	ko00000	868131.MSWAN_2154	ko:K07005											868131.MSWAN_2154	Methanobacteria					868131.MSWAN_2154	Pyridoxamine 5'-phosphate oxidase							PF12900.7	Pyridoxamine 5'-phosphate oxidase	K07005	uncharacterized protein	V	Defense mechanisms	COG3467	Nitroimidazole reductase NimA or a related FMN-containing flavoprotein, pyridoxamine 5'-phosphate oxidase superfamily (NimA) (PDB:1W3O)	MRRPEKQILDEDLMKTILNEAVICRIAMCKDNVPYVVPMNFAYRDNALYLHAAQKGKKMDILSENPCVCFEMEYKAEVTPAPTSCGWSMKYYSIIGRGTASFVTAGEDKTRALNLLMEKYAGENDLCYEDAILNKVAIIRIDISEMTGKSSGYPKPATCGTDHE
86473	GC_00009586	Methanolobus_tindarius_GCF_000504205_1	2712	0			386456.JQKN01000016_gene915	ko00000	386456.JQKN01000016_gene915	ko:K07005											386456.JQKN01000016_gene915	Methanobacteria					386456.JQKN01000016_gene915	Pyridoxamine 5'-phosphate oxidase							PF12900.7	Pyridoxamine 5'-phosphate oxidase	K07005	uncharacterized protein	V	Defense mechanisms	COG3467	Nitroimidazole reductase NimA or a related FMN-containing flavoprotein, pyridoxamine 5'-phosphate oxidase superfamily (NimA) (PDB:1W3O)	MRRPEKQIADKETLGTILNKSIVCRIGMCRDNIPYVVPMNFAYHGNALYLHAAKEGKKLDMMAENPHVCFEMEYKAEVSPAPTSCGWSMKYYSIIGWGNASILNDPEDKTKALNLLMDKYADETNDSYPDSVLSKTAIIKVEITELTGKFSGYSKPSTCGSGNE
86474	GC_00009587	Methanococcoides_sp__AM1_GCF_900774055_1	1220	0																	589924.Ferp_0426	Archaeoglobi					589924.Ferp_0426	Phage integrase family							PF00589.22	Phage integrase family			L	Replication, recombination and repair	COG4974	Site-specific recombinase XerD (XerD) (PDB:1A0P)	MANEDSRIHDNEKERIKALNARQLKRLLENTNSDTKRKLYQRFINSYIISGASVYTIRNHLSALLQWDSIIIKEYNELTDIDIENALIELENSDMSDSSKKTRQINLKTFLNYAGLEELSDKIKIRKVKR-KLPDELLTADDIDRLINACQNQRDKAVISLLYESGARLGEMLSLQIKHLEPHDKGMYVQFPDGKTGARRIMVVYSAMYMNQWIMNHPNRRDPESFLWCQIGGTHEVLTIQSFRKLLKSAAKRAGITKPVNPHAFRHAQATELAKDFTEQTLKRYLGWTADSKMAATYVHLASKDVDEAVLKRAGIEIEERDTRLRMDECPRCHKLIKPDMSFCGFCGLPLTKEVTTENNDTISGIIEVLKNNPEILMQALSKAGKE
86475	GC_00009587	Methanococcoides_sp__NM1_GCF_900774285_1	1343	0																	589924.Ferp_0182	Archaeoglobi					589924.Ferp_0182	Phage integrase family							PF00589.22	Phage integrase family			L	Replication, recombination and repair	COG4974	Site-specific recombinase XerD (XerD) (PDB:1A0P)	MANEDSRKYANEKERVKALNNRQLKRLMDNTNNDAKRKLYQRFINSFRISGSSVYTVRNHLSSLLIWDNVIKKDYSELTYIDIENALIELEDTKLSDNSKKTHQINLKVFLKFTDMETLADKIKVRKSNKNKLPDELLTSDDIDRLINAAQNPRDKAIISLLYESGARLGEMLSLQIKHIEPHEKGLHVQFPEGKTGARRIVVIYSAMYVNQWITNHPLKRDSEAFLWCQIGGKHDCLTIASFRKVLMSAAKRADIKKPVNPHAFRHAQATELAKEFTEQTLKRYLGWTPDSKMAATYVHLASKDIDQAVLKRAGIHIEERDTRLKVDECPRCHEINPPKAKFCMKCGFVLSKEQSEENNETLMILLDKLKKHPEIL-ELINEIS--
86476	GC_00009588	ANME_3_sp__S4_bin26_refined	372	0																																							MDESKESKVKFGISINKELVQKIDGIVEQSDYLKISRSEIIESILWKFVLGHMDENELAINAVELVIRNRKGELLV
86477	GC_00009588	ANME_3_sp__S7_bin36_refined	1488	0																																							MDE---SKVKFGISINKELVQKIDGIVEQSDYLKISRSEIIESILWKFVLGHMDENELAINAVELVIRNRKGELLV
86478	GC_00009589	ANME_3_sp__Jaco_10860_coassembly	136	0																																							MEIGNILEVAPRGLRRRFNNWINTFDEFSVNRRDGTLYHAS
86479	GC_00009589	ANME_3_sp__Jaco_11668_bin5	96	0																																							MEIVNILEVAPRGLRRQLNNWINTFDEFSVNMRDSTLYQAS
86480	GC_00009590	ANME_2a_sp__Agg_24021b2	347	0																	1121904.ARBP01000004_gene1090	Bacteroidetes					1121904.ARBP01000004_gene1090	Probable zinc-ribbon domain															MILLILFELALSGCSEKIETVPETDILPQEPPVVYEQKKTQLPASEKVSAIYINGNRLTVEQIATLTQLYGGMAPTPGNYWYDPISGLFGIMGQGTLGVTYPRMQFGMLPADASNGNTDVFVNGRELTEAEAQYLERLLNTKRIPGYYWLDTYGNFGDMRQTFAVNLYQDQQGSTIWSTELGYAGGSSDGCSYINIPSDTGVSAGFVTTGCG
86481	GC_00009590	ANME_2a_sp__Agg_24170b2	1292	0																	1121904.ARBP01000004_gene1090	Bacteroidetes					1121904.ARBP01000004_gene1090	Probable zinc-ribbon domain															MILLILFELALSGCSEKIETVPETDILPQEPPVVYEQKKTQLPASEKVSAIYINGNRLTFEQIATLTQLYGGMAPTPGNYWYDPISGLFGIMGQGTLGVTYPRMQFGMLPADASNGNTDVFVNGRELTEAEAQYLERLLNTKRIPGYYWLDTYGNFGDMRQTFAVNLYQDQQGSTIWSTELGYAGGSSDGCSYINIPSDTGVSAGFVTTGCG
86482	GC_00009591	ANME_2c_sp__GOS_GCA_004211975_1	842	0			269797.Mbar_A1992	ko00000, ko00001, ko00002, ko02000	269797.Mbar_A1992	ko:K02015	269797.Mbar_A1992	M00240	269797.Mbar_A1992	ko02010, map02010							269797.Mbar_A1992	Archaea					269797.Mbar_A1992	PQQ-like domain			269797.Mbar_A1992	3.A.1.14			PF13360.6	PQQ-like domain			M	Cell wall/membrane/envelope biogenesis	COG1520	Outer membrane protein assembly factor BamB, contains PQQ-like beta-propeller repeat (PQQ) (PDB:6TJG)	MNKINMIKTVTVLTMVTLALTLTIAASDWSQFQKDEVNIGRTADSAPITAPDN---WSQHTANYQSGWWYYGIDTTPIVVGDYVYVLASNDSGAYLFKYYKNGTAAGGNWPVTV--GSGNFQLSTPAYGNNTIFV------LNSQDGYLYAINAASGAGRWNVDVCGSN--GCPITYYNDSTDGEKGRLFFGDLGNS---------YFSYY-DNGTEDWAYSG---AGANYWAGCAVIGDYIVFGNDSGCLTSLNWTNNGAYVDSLYVGSGKIRSSIARNESDS-TGYEHLFFTNRSGYHLSKIGFNKSTGASYEGHFNSLDWDSYDIRYSTSTPVVYKGRVYVGGGNFSTGNHALLCLNESDLTHIWDFTPNGAVQSSPAISTWYDNGTNNEIYIYFTTNHASGRLYCLKDYVGNTAAREQWHYQPPAGKIQYTLQGAAISCGYVFFGNDAGYLFGLSNWTRYDFDVGAGTDK----WAYEGEVSGTPATVNDPTGAIGS--YSNIRVDDGTYETYVTSTNGKYAAHRFNFSI-DNEESWITKINVTWNGKGYRGAVGGDDGGTTLYIWNGTAYEELANNSVGTDATLTGEKTSGINSYTNSGNVTVLVKQKSAD---AGAREHSHIETDYVKLVVTP
86483	GC_00009591	ANME_2c_sp__GOS_GCA_004211975_1	845	0			269797.Mbar_A1992	ko00000, ko00001, ko00002, ko02000	269797.Mbar_A1992	ko:K02015	269797.Mbar_A1992	M00240	269797.Mbar_A1992	ko02010, map02010							269797.Mbar_A1992	Archaea					269797.Mbar_A1992	PQQ-like domain			269797.Mbar_A1992	3.A.1.14			PF13570.6	PQQ-like domain			M	Cell wall/membrane/envelope biogenesis	COG1520	Outer membrane protein assembly factor BamB, contains PQQ-like beta-propeller repeat (PQQ) (PDB:6TJG)	MNRINIIKIAAVLTMVTLALTLTIAASDWSQFQKGEVNIGRTADSAPITAPDDTASWNHHTAS--SPW--SGIDTAPVVGDGKVYVVAYNGN---IYAKYLNGTQA---WTNTTIGGDGYFELATPAYNDGVLYVALSKGNVSTQTG-IHALYTDNGTVKWSNASIGDQQTNTPVTYYD-------GLIFFGTVNMTSVNNSDKGYYYCYYANNGTQKWVRNNNNTGGGYYWAGAAVIGDYLVYGDDGGYLASVYWCNSTD-VDELHVGSGEIRSSIAWNVSASDSNYGHIFFTNRTGNHVTRIGFDKST-----GEFNSSDWWAHNIGYTTSTPAVYKGRVYVGSSD------GLYCLDESDGSEDWSFTPNGGVQSSPVISTWYDNGTNKEIYIYFTTNCASGRLYCLKDYSGNTAAREQWNYLPSGDNAGYTLQGAAISGGWVFFGNDKGHLFGLANWTRYDFNTARARESPKKAWAFKHQVDDSPGA-GDPSKEFNATEYANIRFDDTVYASNQSTANGNYAAHRFNFNIDDNEGSWITKINVTWNGKGYRGKVVGNDDGATLYIWNGTAYEELASNADGTDSTLTGERTSSISNYINSGNVTVLVKQKSPQYTRGQTTYHSHIETDYVKLVVTP
86484	GC_00009592	Methanolobus_psychrophilus_GCF_000306725_1	2797	0																	1094980.Mpsy_3001	Archaea																					MKYLVIMTQNKHPHSITRKCRPSSVGVDSIPLSSETLKRIEEAKEDLKTGNVWTLKELKEKYGLE
86485	GC_00009592	Methanolobus_tindarius_GCF_000504205_1	153	0																	1094980.Mpsy_3001	Archaea																					------MAINTHSRSITKIHPSKSIAVDSVPLNHRTIKRIEEAKKDLKEGNVCTLDELKAELGIE
86486	GC_00009593	Methanolobus_profundi_GCF_900114835_1	863	0																	192952.MM_2606	Euryarchaeota					192952.MM_2606	Filamentation induced by cAMP protein fic							PF02661.18	Fic/DOC family			K	Transcription	COG3177	Fic family protein (PDB:3CUC)	MYQPDFQYNDRIVRLLARIQAAREIILNTHVPPAWERRLQINNLFRLAYHATSLEENGLSIRQVTKLVNGQDIFGDETDKKQVLNFLELNEYLQGSD-GDISEEMVLDLHRIATKDILPEDELGRYRTTVAEGFMEPERVRYCVRDLIDWIYGEEASEIMPALVAGIVHYELYRMHPFEKASGTIATSISSYLLSKNFREAKKLFTLEEFFNQRKKDYFEKLEGWNREEPNLNEWLEYYLYGLALKVSRVENAVLNISRDYGTVGKYIQTGLKDRQVKAIRFAREMGKITNKEYQKLCDLGASTAKRDLQELVKKKIFVQVGRTGRGTYYKLRYDHLDELI
86487	GC_00009593	Methanolobus_tindarius_GCF_000504205_1	1562	0																	192952.MM_2606	Euryarchaeota					192952.MM_2606	Filamentation induced by cAMP protein fic							PF02661.18	Fic/DOC family			K	Transcription	COG3177	Fic family protein (PDB:3CUC)	MYQPDFQYNDRIVRLLARIHAAREIILNTHVPPAWERRLQINNVFRLTYHATSLEENGLSIRQVTKLVNGQDIFGDETDKKQVLNFLEMNQYLQDMDYDEITEDTIFTLHKIAMKDIVPDDELGKYRTTIAEGFMEPERVRYCIRDLLEWAYGEESENILPTLKAGIVLFELYRMHPFEKGSCTIATSISSYMLSQNFREAKKLFTVEEFFNQRKRDYFEKLEGRGNSKPDINEWLEYYLYGLALKVSRVENAVLNISRDYGTIGKYIQTGLKDRQLEAIKFAREMGKITNKEHQKLCNLSVSTSKRDLQDLVQKKIFVQVGRTGRGTYYKLRFDHLDELI
86488	GC_00009594	ANME_2a_sp__Agg_24214b1	1088	0																	387631.Asulf_00459	Archaeoglobi					387631.Asulf_00459	PIN domain											V	Defense mechanisms	COG4113	RNA interferase (RNase) VapC, contains PIN domain (VapC) (PDB:1V8O) (PUBMED:22539524)	----------------------------------------------------------------------------MRIYTDVCCLNRPFDDQSQDRIRIESEAILAILNRCLLDWVLLGSEAIDYEISKF-----------------------------------------------------KILLS---------------------------L
86489	GC_00009594	ANME_2c_sp__UBA203_GCA_002503595_1	2385	0																	387631.Asulf_00459	Archaeoglobi					387631.Asulf_00459	PIN domain											V	Defense mechanisms	COG4113	RNA interferase (RNase) VapC, contains PIN domain (VapC) (PDB:1V8O) (PUBMED:22539524)	MNELSLVFVRREAAQVAPGPFVAGLAGPSYSRRGVLAGGPPDAPGVDGVLGTGGRGVWWCCRICALRTWPERIWCTMKIYMDVCCLNRPLDDQTQDRIRIESEAVLAILNRCRFDWTLVRSEVINYEISKIPDYERWKLVEIIASISKVCVAIDEDVITRGHEIEKIGLRAMDALHIACAEKSAEVMLTTDDEIVRKAKKNVEIAVENPVRWLMDVL
86490	GC_00009595	ANME_2c_sp__GOS_GCA_004211975_1	2222	0																	589924.Ferp_1859	Archaeoglobi													PF01934.17	Protein of unknown function DUF86			R	General function prediction only	COG2445	Uncharacterized HEPN domain protein YutE, UPF0331/DUF86 family (YutE) (PDB:1YLM) (PUBMED:26112399)	MDEKRERRFYQKLETLEDRLTFIGENFPEIDELIGNRVLRKALYKEFQELTEALGDLSAMMVKEDGILVKDDYTNLERLKTLLEPDVIKNLKRANGLRNVLVHEYNGINDLLAFESVQEVLPSFRVFGSMVREWLKKR
86491	GC_00009595	ANME_2c_sp__UBA261_GCA_002506015_1	1846	0																	589924.Ferp_1859	Archaeoglobi													PF01934.17	Protein of unknown function DUF86			R	General function prediction only	COG2445	Uncharacterized HEPN domain protein YutE, UPF0331/DUF86 family (YutE) (PDB:1YLM) (PUBMED:26112399)	MDEKRERRFYQKLETLEDRLTFIEENFPEIDELLGNRVLRKALYKEFQELTEALGDLSAMIAKEEGILVKDDYTNLERLKPLLESDVIESLKRANGLRNVLVHEYNGIDDPLAFESVQEVLPSFHVFGSMVREWLKNR
86492	GC_00009596	Methanosarcina_acetivorans_GCF_000007345_1	3396	0																	192952.MM_0085	Archaea																					MDLTVQEMDLLVGSVFLLIVLAIFLHFYKIRMLSHSLKLCNWICGMAISSDSPWVKMLVLHLVFLIRVLMYLAIISLEQVDKLTTWTLFRHYISGSSFVLSEYIYALLHSSEEVEKCIYSLNSLNPSVSKKEQHLRK
86493	GC_00009596	Methanosarcina_barkeri_GCF_000970025_1	2479	0																	269797.Mbar_A3184	Archaea																					MDLTY-EIYLMAGGISFLTLLLLFLNLYKNSLISYSLKLCSWICGMAISSASPWVKMFVLHLVFFIRLLMYLAIVSLEQVDKLTARGLLKRYILGTRVVLSEYTLSFLHSSKAIERHTHILGA--ESINRKDRY---
86494	GC_00009597	ANME_2c_sp__GOS_GCA_004211975_1	2613	0																																							MNKQTFEVAASIGSVLLLVLMCVMFDRAGATAIGSVISLLVFTLVVSAAGFKLANFGE-
86495	GC_00009597	ANME_2c_sp__UBA261_GCA_002506015_1	2364	0																																							MNKTTFEITASVGSALIFIILCMI----SSSGISYVISLLIFVAIISAAGMKLADFAED
86496	GC_00009598	ANME_3_sp__S7_bin36_refined	1142	0																	593750.Metfor_2376	Archaea					593750.Metfor_2376	SMART Elongator protein 3 MiaB NifB							PF04055.21	Radical SAM superfamily			R	General function prediction only	COG1032	Radical SAM superfamily enzyme YgiQ, UPF0313 family (YgiQ) (PDB:6FD2)	MNILLVEPDYYTRYPPLGLMKLASYHRSQGNQVKLVRGTNDDISFNPDKIEITSLFTYAWKPVHKAIEFYHFLFPNAKINVGGIYASLMSEHIKSVYPYVDVHIGLCETAEQYMPAYDILKDVEKWTDWNSSILFTSRGCIRNCPFCAVPKIEGEMRSILTDVENYVHDGHKQVILWDNNFLASPDWKEVLENLQEIGLKIDFNQGLDARLIDEEKAKMLASLKMPTVRMAYDWIGEKNIIKNAVNLLAEHGINRRKILIYVLYNFYDEDREYGDTPDAFLEKTRDIQELGCVSYPMRFEPLTSMKKNQYISPFWTLEQLEAVAKARRVLGFGGAFPPYEGLVNKFKNAIDFDEAFSLHPQKDNQ---------------
86497	GC_00009598	Methanohalophilus_euhalobius_GCF_900215215_1	1413	0																	593750.Metfor_2376	Archaea					593750.Metfor_2376	SMART Elongator protein 3 MiaB NifB											R	General function prediction only	COG1032	Radical SAM superfamily enzyme YgiQ, UPF0313 family (YgiQ) (PDB:6FD2)	MNILLVEPDYYTKYPPLGLMKLASYYKSYGNSVKLVRGIDKDLDFHPDIIEVTSLFTYAWKPVHKVIKHYHNQYPGAKINVGGIYASLLPDHIKEVFPFVNIQLGLHEEAEDYMPSYDILKDVPKWQDWNSSILFSSRGCIRKCPFCAVPKMEGKFRPVVKDVERYIHPEHKKVIFWDNNFFATPHWKEIITNLKDMGLKVDFNQGLDARLVDEEKASMIAELKMDTIRMAYDVPEEKEAITKAVNLLHANGINKRKILFYNLYNFYDENTSKGDTPESFLDRVKYVLELGCVSYPMRFEPLTSLKKNEYVSPFWDETKLEMVAKSRRVIGFGGVFPPYEGLINKFDEARSFEEAFRLRPIESKVKETSIETNKKQMFCA
86498	GC_00009599	Methanosarcina_acetivorans_GCF_000007345_1	4613	0																	192952.MM_1079	Archaea					192952.MM_1079	methyltransferase activity							PF08350.10	Domain of unknown function (DUF1724)			K	Transcription	COG4742	Predicted transcriptional regulator, contains HTH domain	MESSLIDLVFRSDKRKNLLILLDSGSKNIDEIRDELDVTATSILPQIKKLIDSDLIVQEDRMYKLTVLGEFIIKKVKPLISALEVVEKNNSYWTGHDLNSIPRHLLERIAELGDCALIEPDLNHIYEPSQKIIDSMANAKMVSTFASYFNPAYLPLYVELGRKDAELSLNFTQSVWDHLSNEHSNMIEELMSMDNVSLYISKEGIKLTEITVTDRIMLLGLFDKNGKFDQQFIMSFEPAALRWGQELFDYFKKLSKQVNKI
86499	GC_00009599	Methanosarcina_barkeri_GCF_000970025_1	3587	0																	269797.Mbar_A1069	Archaea					269797.Mbar_A1069	methyltransferase activity							PF08350.10	Domain of unknown function (DUF1724)			K	Transcription	COG4742	Predicted transcriptional regulator, contains HTH domain	MDSSLIDLVFRSDKRKNLLILLDSGSKNIDEIKNTLDVTATSILPQIKKLIDHDLIVQEDKRYKLTVLGEFIIKKIKPLISALDVIEKNNSYWTSHDLNGIPRHLLERISELGDCTFIEPDLNHIYEPSQEIIDSMANAKHASTFASYFNPAYLPLYVELGRKDAELSLNFNQSVWNYLSKEHSNMIDEVMGMDNVSLYVSKEGIKLTEITVTDRTMMLGLFDKNGKFDQQFIISSEPSALLWGQELFDYFKRLSRQVNKI
86500	GC_00009600	ANME_3_sp__Jaco_10860_coassembly	2295	0			555088.DealDRAFT_1799	ko00000, ko00001, ko01000	555088.DealDRAFT_1799	ko:K00123, ko:K00266			555088.DealDRAFT_1799	ko00250, ko00630, ko00680, ko00910, ko01100, ko01110, ko01120, ko01130, ko01200, ko01230, map00250, map00630, map00680, map00910, map01100, map01110, map01120, map01130, map01200, map01230					555088.DealDRAFT_1799	1.17.1.9, 1.4.1.13, 1.4.1.14	555088.DealDRAFT_1799	Syntrophomonadaceae					555088.DealDRAFT_1799	FAD-dependent pyridine nucleotide-disulphide oxidoreductase					COG0493|COG3383	Glutamine biosynthesis	PF07992.14	Pyridine nucleotide-disulphide oxidoreductase			E|R|R	Amino acid transport and metabolism|General function prediction only|General function prediction only	COG0493|COG3383	NADPH-dependent glutamate synthase beta chain or related oxidoreductase (GltD) (PDB:1H7X)|Predicted molibdopterin-dependent oxidoreductase YjgC (YjgC) (PDB:1AA6)	MSKKIRFTINGKETAVKPGATIFQAAEESGITIPALCYQEHLKPLGKCRLCIVEIEGQDRLVTSCVAKVKEGMVIDTNSERVRQARRNKLELILTNHYGDCVAPCQLTCPANLDIQGYLALIANGQYLEALKLVKERCPMPLVIGRVCPRPCETECRRQRIDEPVCINFSKRFLGDYERKNYKKLITCLPELSGYKVAVVGGGPAGLSAAYYLRQKGHEVTIFEAMPKLGGQLRYGIPSYRFPRHILDLEIESILQPGIEAKTNILLGKDFTCEGLLSDGYSAVFLGLGCLGARNLCIPGEELNDVIEGTTFLTNVSLGKDVKIGNKVIVIGGGNTAIDAARTALRLGAKKVDIYYRRSRVEMPALAAEIDAAEEEGIGINILVAPSILIGENGKLQQMEYIRMELKEKDSSGRRCPVPVSGSEQVVDVDTVIAAIGQVPDLSGLQDDELGQKISTTRWGTLVAHPGTLQTSVVEIFTGGDIFTGPKTVVSAFAAGRRAANSIDLFLRKKPVKSPEMPFNISKGPLDKVDAQNFAGIDNKPRAKMPELPAGARRNNFEEVDLGFSEETAVQEAKRCLSCGCIDAFECKLREYATEYGVDISNLEIWQEKKFEIDETHPYIIVDPNKCINCRRCVRNCSEYQCSDAIKLEALEYDQKGKASFYGPVINNKCVSCGLCVSNCPTGALVEKTKKRPGPFHLETMPTTCSLCGCGCAITLNYIGKDLVKITSDLHKKPNYGHLCVDGKFRYKDADRRKRLDKPLIKQKGQFVPVEWDEAISYVAQRLKTLQKAYRPESFAGIATSACTNEEAYLFQKFLRAVIKTPNIDFFDSLSEIDIFPEFISLLSATAEYRSIENAKRIFITSDNPAVQYPVIDALVRRAQRKNKATVIFVDGTLPDISDELPTVFLYSKEIFKWDANQLEQILSMSGQGFLNLFPLVFKSNGLGLLNMGVTPDLFPGQKRITDIEEHQKFETAWKTNLPKQSGLSTGKILQKTLTGDIRVIYLMGDIPEAIEYDDTVKSSLSKAEFLVAQSPYRSRLLSSAEVILPPLPLNESQGTITNIEGRIGSLSVPNTMKGVNKPGGEIIARISALMGYQFM-------
86501	GC_00009600	ANME_3_sp__Jaco_10926_bin4	490	0			555088.DealDRAFT_1799	ko00000, ko00001, ko01000	555088.DealDRAFT_1799	ko:K00123, ko:K00266			555088.DealDRAFT_1799	ko00250, ko00630, ko00680, ko00910, ko01100, ko01110, ko01120, ko01130, ko01200, ko01230, map00250, map00630, map00680, map00910, map01100, map01110, map01120, map01130, map01200, map01230					555088.DealDRAFT_1799	1.17.1.9, 1.4.1.13, 1.4.1.14	555088.DealDRAFT_1799	Syntrophomonadaceae					555088.DealDRAFT_1799	FAD-dependent pyridine nucleotide-disulphide oxidoreductase					COG0493|COG3383	Glutamine biosynthesis	PF07992.14	Pyridine nucleotide-disulphide oxidoreductase			E|R|R	Amino acid transport and metabolism|General function prediction only|General function prediction only	COG0493|COG3383	NADPH-dependent glutamate synthase beta chain or related oxidoreductase (GltD) (PDB:1H7X)|Predicted molibdopterin-dependent oxidoreductase YjgC (YjgC) (PDB:1AA6)	MSKKIRFTINGKETAVKPGATIFQAAEESGITIPALCYQEHLKPLGKCRLCIVEIEGQDRLVTSCVAKVKEGMVIDTNSERVRQARRNKLELILTNHYGDCVAPCQLTCPANLDIQGYLALIANGQYLEALKLVKERCPMPLVIGRVCPRPCETECRRQRIDEPVCINFSKRFLGDYERKNYKKLITCLPELSGYKVAVVGGGPAGLSAAYYLRQKGHEVTIFEAMPKLGGQLRYGIPSYRFPRHILDLEIESILQPGIEAKTNILLGKDFTCEGLLSDGYSAVFLGLGCLGARNLCIPGEELNDVIEGTTFLTNVSLGKDVKIGNKVIVIGGGNTAIDAARTALRLGAKKVDIYYRRSRVEMPALAAEIDAAEEEGIGINILVAPSILIGENGKLQQMEYIRMELKEKDSSGRRCPVPVSGSEQVVDVDTVIAAIGQVPDLSGLQDDELGQKISTTRWGTLVAHPGTLQTSVVEIFTGGDIFTGPKTVVSAFAAGRRAANSIDLFLRKKPVKSPEMPFNISKGPLDKVDAQNFAGIDNKPRAKMPELPAGARRNNFEEVDLGFSEETAVQEAKRCLSCGCIDAFECKLREYATEYGVDISNLEIWQEKKFEIDETHPYIIVDPNKCINCRRCVRNCSEYQCSDAIKLEALEYDQKGKASFYGPVINNKCVSCGLCVSNCPTGALVEKTKKRPGPFHLETMPTTCSLCGCGCAITLNYIGKDLVKITSDLHKKPNYGHLCVDGKFRYKDADRRKRLDKPLIKQNGQFVPVKWDEAISYVAQRLKTLQKAYRPESFAGIATSACTNEEAYLFQKFLRAVIKTPNIDFFDSLSEIDIFPEFISLLSATAEYRSIENAKRIFITSDNPAVQYPVIDALVRRAQRKNKATVIFVDGTLPDISDELPTVFLYSKEIFKWDANQLEQILSMSGQGFLNLFPLVFKSNGLGLLNMGVTPDLFPGQKRITDIEEHQKFETAWKTNLPKQSGLSTGKILQKTLTGDIRVIYLMGDIPEAIEYDDTVKSSLSKAEFLVAQSPYRSRLLSSAEVILPPLPLNESEGTITNIEGRIGSLSVPNTMKGVNKPGGEIIARISALMGYPMPLNNLQES
86502	GC_00009601	ANME_3_sp__Jaco_10860_bin3	648	0			1265505.ATUG01000001_gene4710	ko00000, ko00001, ko00002, ko02000	1265505.ATUG01000001_gene4710	ko:K01999	1265505.ATUG01000001_gene4710	M00237	1265505.ATUG01000001_gene4710	ko02010, ko02024, map02010, map02024							1265505.ATUG01000001_gene4710	Desulfobacterales					1265505.ATUG01000001_gene4710	Receptor family ligand binding region			1265505.ATUG01000001_gene4710	3.A.1.4			PF13458.6	Periplasmic binding protein	K01999	branched-chain amino acid transport system substrate-binding protein	E	Amino acid transport and metabolism	COG0683	ABC-type branched-chain amino acid transport system, periplasmic component (LivK) (PDB:1USG)	MMNKNIIVLVIISMLIVVTAFSGCTDNAAEGEMGTTGETVNIGSILPLTGDLAVYGQSVKSGADLAVDEINAAGGINGTQIEIICEDNRGEAADTVSAYHKLADVDKVPVILGAVVSTNTLAIAPLAEENEIVLISPTSTSPKLTQWEDGYVFRVIASDSCQGIVMAELAIEMGYEELAVMYLNNEYGVGFKDVFVEEFGKIGGTVLTEIANDEGKTDFRSELTNLKEVDPSAVMIVGYVKESSIIFKQAKELGINTQWLCSEGHKSDEIMKLSGNSSEGILVLYPATATELENFKVNFNAVHNEMPGIFAAEGYDMVQTAVKAMEAAGSTTDTVTIKASIRDLDFTGPSGHKVFDRFGDVPAAYDVWTVTNGSFELYKAFSA
86503	GC_00009601	ANME_3_sp__Jaco_10926_bin1	559	0			1265505.ATUG01000001_gene4710	ko00000, ko00001, ko00002, ko02000	1265505.ATUG01000001_gene4710	ko:K01999	1265505.ATUG01000001_gene4710	M00237	1265505.ATUG01000001_gene4710	ko02010, ko02024, map02010, map02024							1265505.ATUG01000001_gene4710	Desulfobacterales					1265505.ATUG01000001_gene4710	Receptor family ligand binding region			1265505.ATUG01000001_gene4710	3.A.1.4			PF13458.6	Periplasmic binding protein	K01999	branched-chain amino acid transport system substrate-binding protein	E	Amino acid transport and metabolism	COG0683	ABC-type branched-chain amino acid transport system, periplasmic component (LivK) (PDB:1USG)	MMNKNIIVLVIISMLIVVTAFSGCTDNAAEGEMETTGETVNIGSILPLTGDLAVYGQSVKSGADLAVDEINAAGGINGTQIKIICEDNRGEAADTVSAYHKLADVDKVPVILGAVVSTNTLAIAPLAEENEIVLISPTSTSPKLTQWEDGYVFRVIASDSCQGIVMAELAIEMGYEELAVMYLNNEYGVGFKDVFVEEFGKIGGTVLTEIANDEGKTDFRSELANLKEVDPSAVMIVGYVKESSIIFKQAKELGINTQWLCSEGHKSDEIMKLSGNSSEGILVLYPATATELENFKVNFNAVHNEMPGIFAAEGYDMVQTAVKAMEAAGSTTDTVTIKASIRDLDFTGPSGHKVFDRFGDVPAAYDVWTVTNGSFELYKAFSA
86504	GC_00009602	Methanolobus_profundi_GCF_900114835_1	267	0																	593750.Metfor_1408	Methanomicrobia																					---------MRINRNQILSLLAIVAFFLLIRGLLLLKFTISVGYITNIYSMFPLSFYLGLIITYFIASFLVLNEKKVLGTIILCMNHLEVLLIPCMLGYYSMGRADDMTYIGEYLQIKNSGHIANWDIYPASHIMGAVSSHISNLEPHVIALIIPVLFSFMFCAGAYLFSRILLSCQFANLIAIPSSFILYLGIYNFLNVPHALFFAYMPFYLYIITLYMKSNHKRLLSYVFMFILLTLVLPYSHPFIVFFVFVLFIYYILSPLIFKHLGNQSVVNFFKLNSLLVLIISYLAWFVYQGRLLNDLVKQIHVYINQIGRDPTAIWTAEKLSQVNFDYFDYFKLLIFFYGRYIFPTIFILIGFIFIFHNRQKISHVFFRKYFAIIVLYLLFALIQLILLFNPLIVHQPDRIMNLNFIVYAQIPLFSISLYLIF-KKNNSLTHVLLICSILTSIWAISFFGVFDSPNVYRPNVALTNNEIQGMTWFSDSKMNY--PINMMFEQTSRYPDIFGFARSNWVYKDTIPDHFGYGLNVSDFSEVYFDSFLSDYNYGYLLITSYGELLYQELPAHKRAGRFNKEDFELIRNDPSINKIYDTLNLDIFIVSS-
86505	GC_00009602	Methanolobus_tindarius_GCF_000504205_1	201	0																	521011.Mpal_0814	Methanomicrobia																					MSFYNNDSSNKSNINYKYSLLSTLAFCLLVINFFELKFSEPIGYTTNIYSMFPLRFYLSLILCYLIGSFLVLNGKIKIGLLILCLNHFQVLIIPHMLGYYSMGRADDMSYIGEYMNIASSGHIEEENIYPASLILGAIITLALDITANNTSFIVPVLFSFIFITGTYVYSKKIIQNSYITSLVIPSSFIMYLGVYNFLNVPHAFFFAYMPLFLYVFHSYIDDKNK--FPFSLIFILIILLIPFTHPFIVYFVTVYCFVHIFFNTSFLSRFNKFGIAKMNWTVLSILFVSYTSWFLYQGRLLSVLVRDVYNYINDIGRGATSDRTVEKIASINFEFNDYLQLLSIFYGRYVFPTIIIIIGFAYIFFKKKEHKYTYIKKYYPIIILYIICIFTQVILMFNPVITHQPDRLMHLNFVVYGQIPLFAISLYVIFLEKQKSFYKIINVCLILLAIWTFSLFAAFDSPNVYRTNSALTYNEIEGMDWLLKSQEEYPIPIGMVSEQSFRYPDILGLSKEKMIHKKII-DHFGYNATITNFSEVYFDSKLNEYNHGYLVITTLGELLYQEIPGYNRIERFKKKDFEKIRNDHSTNKIYDSLNIEIFVVNKL
86506	GC_00009603	Methanosarcina_acetivorans_GCF_000007345_1	1135	0			269797.Mbar_A0081	ko00000, ko00001, ko00002, ko01000, ko02000	269797.Mbar_A0081	ko:K01990, ko:K06857	269797.Mbar_A0081	M00186, M00254	269797.Mbar_A0081	ko02010, map02010					269797.Mbar_A0081	3.6.3.55	269797.Mbar_A0081	Archaea					269797.Mbar_A0081	ABC-type multidrug transport system ATPase component			269797.Mbar_A0081	3.A.1, 3.A.1.6.2, 3.A.1.6.4			PF00005.27	ABC transporter			V	Defense mechanisms	COG1131	ABC-type multidrug transport system, ATPase component (CcmA) (PDB:5DO7)	MKLILNDIVKSFDKKEVLRGASFAFEKGEIYGLLGRNGSGKTTLFNCINEDLRIDGGSILLEENGVKREVCPDDIGYVLSTPVVPEFLTGREFLKFFLDINVKNIPDIKPIDEYFDFIMIGSEDRDRLLKDYSHGMKNKMQMLVNFIANPGILLLDEPLTSFDVVVADEMKTLLRQIKKDHIIIFSTHIMELALDLCDEIVILSGGVLEKMEKDGLSNEAFKDRIIQALRRDESD
86507	GC_00009603	Methanosarcina_barkeri_GCF_000970025_1	2800	0			269797.Mbar_A0081	ko00000, ko00001, ko00002, ko01000, ko02000	269797.Mbar_A0081	ko:K01990, ko:K06857	269797.Mbar_A0081	M00186, M00254	269797.Mbar_A0081	ko02010, map02010					269797.Mbar_A0081	3.6.3.55	269797.Mbar_A0081	Archaea					269797.Mbar_A0081	ABC-type multidrug transport system ATPase component			269797.Mbar_A0081	3.A.1, 3.A.1.6.2, 3.A.1.6.4			PF00005.27	ABC transporter			V	Defense mechanisms	COG1131	ABC-type multidrug transport system, ATPase component (CcmA) (PDB:5DO7)	MKLILNDIVKSFDKIEVLRGASFAFGKGEIYGLLGRNGAGKTTLFNCINEDLRIDSGSILLEENGVKREVCPDDIGYVLSTPVVPEFLTGREFLKFFLDINVTKIPDIKPIDEYFDFVKIGREDRDRLLKDYSHGMKNKMQMLVSFIANPAILLLDEPLTSFDVVVADEMKTLLRQIKKDHIIIFSTHIMELALDLCDEIVILSGGVLEKMEKDDLSNEAFKNKIIQALRRDEND
86508	GC_00009604	ANME_3_sp__S4_bin26_refined	68	0																																							MCVQKRIGIVRKIQIDSDNETAGINKSGTFKLDGRTSSFAAFTNAVFSMDDSSYKSSYFHIKDNGGFSYGDYSHMMMVSILRSNISHNNKNSKIKPIGTLCFKETLTHLSHC
86509	GC_00009604	ANME_3_sp__S7_bin36_refined	1725	0																																							MCVQKRIGIVRKIQIDSDNETAGINKSGTLKLDGRTSSFAAFTNAVFSMGDSSYKSSYSHIKDNGGFSYGDYSHMMMVSILRSNIGHNNKNSKIKPIGTLCFKETLTHLSHC
86510	GC_00009605	Methanosarcina_acetivorans_GCF_000007345_1	4309	0			192952.MM_0809	ko00000, ko03110	192952.MM_0809	ko:K04797											192952.MM_0809	Methanomicrobia	192952.MM_0809	pfdA	192952.MM_0809	GO:0005575, GO:0005622, GO:0005623, GO:0005737, GO:0006355, GO:0008150, GO:0009889, GO:0010468, GO:0010556, GO:0016272, GO:0019219, GO:0019222, GO:0031323, GO:0031326, GO:0032991, GO:0044424, GO:0044464, GO:0050789, GO:0050794, GO:0051171, GO:0051252, GO:0060255, GO:0065007, GO:0080090, GO:1903506, GO:2000112, GO:2001141	192952.MM_0809	pfdA :: Molecular chaperone capable of stabilizing a range of proteins. Seems to fulfill an ATP-independent, HSP70-like function in archaeal de novo protein folding							PF02996.17	Prefoldin subunit	K04797	prefoldin alpha subunit	O	Posttranslational modification, protein turnover, chaperones	COG1730	Prefoldin subunit 5 (GIM5) (PDB:6NR8)	MAEVSEE-IRNLAARHQELQRQAEALRQEMGMIQTSISSCDQTIVTINELKAASEAGKPAETMVPVGFGSYVYAEVKNPDRIIVNLGAEFSAEETAEEAIETLNRRKEQLTKILEQMNASLTRLTQGMQTLEAEAAKL-QPGQA
86511	GC_00009605	Methanosarcina_barkeri_GCF_000970025_1	3274	0			269797.Mbar_A0461	ko00000, ko03110	269797.Mbar_A0461	ko:K04797											269797.Mbar_A0461	Euryarchaeota	269797.Mbar_A0461	pfdA	269797.Mbar_A0461	GO:0005575, GO:0005622, GO:0005623, GO:0005737, GO:0006355, GO:0008150, GO:0009889, GO:0010468, GO:0010556, GO:0016272, GO:0019219, GO:0019222, GO:0031323, GO:0031326, GO:0032991, GO:0044424, GO:0044464, GO:0050789, GO:0050794, GO:0051171, GO:0051252, GO:0060255, GO:0065007, GO:0080090, GO:1903506, GO:2000112, GO:2001141	269797.Mbar_A0461	pfdA :: Molecular chaperone capable of stabilizing a range of proteins. Seems to fulfill an ATP-independent, HSP70-like function in archaeal de novo protein folding							PF02996.17	Prefoldin subunit	K04797	prefoldin alpha subunit	O	Posttranslational modification, protein turnover, chaperones	COG1730	Prefoldin subunit 5 (GIM5) (PDB:6NR8)	MVEVSEEDIRNLAARHQEFQRQAESLRQQMNMVQASITSCDQATVTINELKTVSAEGKTAETMVPIGFGSFVYAEIKNAEKVIVDLGAGFSAEKNADEAIETLKRRKEQLTKILEQMSASLTKYIQGMQALEAEAAKLQQPSQA
86512	GC_00009606	Methanimicrococcus_blatticola_GCF_004363215_1	663	0																	410358.Mlab_1596	Euryarchaeota					410358.Mlab_1596	Domain of unknown function (DUF4956)							PF16316.5	Domain of unknown function (DUF4956)			P	Inorganic ion transport and metabolism	COG1285	Magnesium uptake protein YhiD/SapB, involved in acid resistance (SapB) (PUBMED:19798051)	MATLTFNDILSSSIVDNITNFSLTDMAIAMILSFIIGLFIYYVYKKTFSGVMYSSGFGVSLIAMAVVTTMIIIAISSNIILSLGMVGALSIVRFRSAVKEPMDIAYLFWAISAGIVTGAGLIPLAVFGSVFIGIILMIFSVRKPTDQPYILVVDFDGDKAETAVMDIIKSSVKKHVLRSKTLSGVGTELTIEVRLPDSESKFLNKISETSGVKSAVLVSYNGEYVT
86513	GC_00009606	Methanimicrococcus_blatticola_GCF_004363215_1	669	0																	410358.Mlab_1596	Euryarchaeota					410358.Mlab_1596	Domain of unknown function (DUF4956)							PF16316.5	Domain of unknown function (DUF4956)			P	Inorganic ion transport and metabolism	COG1285	Magnesium uptake protein YhiD/SapB, involved in acid resistance (SapB) (PUBMED:19798051)	MATLTFNDIFESNLINNVVDFSLTDIFIAMVLAFIIGLFIFFVYKKTFSGVMYSSGFGVSLMAMALVTTMIIIAISSNLILSLGMVGALSIVRFRSAVKEPMDIAYLFWAISAGIVIGAGLIPLAVFGSAFIGLILIIFASKKPLDKPYILVVDINGDDVEKEVMEIIKTSVKKHVLRSKTLSEGNTELTIEVRLTDSESEFLNKISKTDGVGSAVLVSYNGEYVT
86514	GC_00009607	Methanolobus_profundi_GCF_900114835_1	2762	0																																							MQEKRYPKGHFIAIGMLIGLPLGIPIGIAMGIMAIGPAIGLALGLGIGTYLEKKHNPNPLPMTPEEEDQRRKILAVLAGVFLLGILMFIALFMIT-
86515	GC_00009607	Methanolobus_tindarius_GCF_000504205_1	1252	0																																							MQEKRYPKGHFVAAGMLIGLPLGIPIGMVLGIFAIGPAIGIVLGLGVGWYLEKKYNPEPLPLAPEDEDQRNKILLVLSCVFLLGIAAFIALLLMTN
86516	GC_00009608	ANME_3_sp__S7_bin36_refined	851	0			270374.MELB17_03385	ko00000	270374.MELB17_03385	ko:K07043											270374.MELB17_03385	Gammaproteobacteria					270374.MELB17_03385	Metal-dependent hydrolase							PF01863.17	Protein of unknown function DUF45			R	General function prediction only	COG1451	UTP pyrophosphatase, metal-dependent hydrolase family (YgjP) (PDB:4JIU) (PUBMED:27941785)	MSMSKNSLSYSLIRTERKTLGLTIERNGDIILRAPLDCPQNTIDDFFESKKFWIYQKLAEKRLVEDKLPSKEYVNGEGFLYLGKSYRLQLIGDNDAAPLKLSRGFFQLNKKYTAGEKGEKIFIDWYRSHATPIIEKRVKIYKDMLGVNCGTIRVLDLKYRWGSCTSDGNLNFHWKTILTPMPIVDYVVVHELVHLKEKNHTQKFWEMVAAVLPDYEKRKEWLRVNGNFLEV
86517	GC_00009608	Methanococcoides_sp__NM1_GCF_900774285_1	1354	0			626887.J057_12156	ko00000	626887.J057_12156	ko:K07043											626887.J057_12156	Alteromonadaceae													PF01863.17	Protein of unknown function DUF45			R	General function prediction only	COG1451	UTP pyrophosphatase, metal-dependent hydrolase family (YgjP) (PDB:4JIU) (PUBMED:27941785)	--MPSKTLTYTLIRSKRKTLGITIERNNDIIVRAPQDCPVDVIDDFFEGKKFWIYQKLAEKRLIEDELPPKKYVNGEGFLYLGKSYRLQIV--DGGAPLKLSHGYFELNRKYA--DKGRETFIKWYREHALPIIEKRVEIYKSILGVEPSDIRVLDLKFRWGSCSSAGTINIHWKTILVPMPIVDYVVVHELVHLKEKNHTQKFWEIMGSVLSDYEKRKEWLKVNGNYFEI
86518	GC_00009609	ANME_3_sp__HMMV2	2331	0																																							MSKNKSKFTTVKSKSIHQKLDEKRLPRGYQKLCQPHSRDEKPNISLKYVDLGFKSFDDLKNDNNLRKLDGFISKLHNAPDWSYVFRTFNRTPTTTNKAKDMMNNLGFSHEQTEMFHLSVSDKFRVHGFIRGSRFKLVWLDPNHEINKE
86519	GC_00009609	ANME_3_sp__S4_bin26_refined	274	0																																							MTKNKSKFTTVKSKSIHQKLDEKRLPRGHHKLYQPHFRDEKPNISLKYIDLGFKSFDDLKNDNNLRKFDGFITKLHNAPDWSYVFRTFEKTPTTTNKAKGMMKNLDFSPEQTEMFHLRVSDKFRVHGFIIGGRFKLIWLYPNHEINKE
86520	GC_00009610	Methanococcoides_methylutens_GCF_000765475_1	1212	0	339860.Msp_0055	GT2, GT4	339860.Msp_0055	ko00000, ko01000, ko01005, ko02000	339860.Msp_0055	ko:K20444											339860.Msp_0055	Methanobacteria					339860.Msp_0055	Glycosyl transferases group 1			339860.Msp_0055	4.D.1.3			PF13692.6	Glycosyl transferases group 1	K21001	polysaccharide biosynthesis protein PslH	M	Cell wall/membrane/envelope biogenesis	COG0438	Glycosyltransferase involved in cell wall bisynthesis (RfaB) (PDB:2IV7)	------------MKILMLCHSLPNPRRGDTLRPFNLIKIYSEIYQHEITLVCFKENELNQTFNSDLANLNQYCHKIHTVNLESGN-LISKFKSSFKNTISIRNILSGNFSFLNYYYAPKMQHLINKLLESKEFDAIYTDGGMAHNVYNTNLPKIVEPLDAVSKSCKELYSKENKIIKKALYLMQYIKTKRRETKGYKMFDYCIVVTEEDKRILEFDAKLQNVKVIPNGIDLSYFKPMDLKEDFPSLIFVGVMNSIKNVNTVLHFYKNIYPMVLKEYPNIKFYIVGSNPPNEIKQLAVDKSIIVTGFVDDIRPYLAKATVAIIPMKEGTGIKNKVLEAMSMEKPVVTTSIGSMGIKVKTGENIFISDEPNEFAINILKLLNDAHLRDKIAANGKKLVENKYSWEMTAIKINRLYENLVEKHESK
86521	GC_00009610	Methanohalophilus_euhalobius_GCF_900215215_1	1318	0	339860.Msp_0055	GT2, GT4	339860.Msp_0055	ko00000, ko01000, ko01005, ko02000	339860.Msp_0055	ko:K20444											339860.Msp_0055	Methanobacteria					339860.Msp_0055	Glycosyl transferases group 1			339860.Msp_0055	4.D.1.3			PF13692.6	Glycosyl transferases group 1	K21001	polysaccharide biosynthesis protein PslH	M	Cell wall/membrane/envelope biogenesis	COG0438	Glycosyltransferase involved in cell wall bisynthesis (RfaB) (PDB:2IV7)	METLPLNINGDIMKILMLCHNVPSPYRGDTLRPFNLIKFLSKKYNYKITLLCFKKKG-SQTRECE-HTLKKYCHVIPPVEIKNRNGFISTIMHTIKNTLCLQNILSGNISFLNYYYSAKIQDEINKLLKTENFDAIYTDGGMAHYVYNNKLPKIVEPLDAISENTYELFLNENNRLKKMMHWMQYIKAKNRERQYQQKFNYCNVVTQKDKRILQPQFQISNVEVVPNGVDLSYFKPLDIQEDFPSLIFIGVMNTSKNINSMHYFYNNVYPRILKINPNVKLYIVGANPSKEILQLSSN-NIIVTGYVDDIRKYLAKSTIVIVPMKEGTGIKNKVLEAMAMRKPVVTTSIGAMGIEIIPNENIVIADEPDKFATNIIELLADERLRKNIANNGRKLVESRYSWEIVADEINAQYERIVH-----
86522	GC_00009611	ANME_3_sp__HMMV	2167	0			1218108.KB908292_gene1758	ko00000, ko01000, ko02048	1218108.KB908292_gene1758	ko:K01153, ko:K01155, ko:K03427, ko:K09384									1218108.KB908292_gene1758	2.1.1.72, 3.1.21.3, 3.1.21.4	1218108.KB908292_gene1758	Flavobacteriia					1218108.KB908292_gene1758	Type I site-specific restriction-modification system, R (Restriction) subunit and related							PF06068.13	TIP49 P-loop domain			V	Defense mechanisms	COG2810	Predicted type IV restriction endonuclease	MQYLKWENDGVLQPVNEFTEKDFDEIRKQHAQKSFELIRQRLIKRDRDSLDLGLEDDNYLEPIALVCKGHSTEYFSDVVKNLEHIPLTPSNKKFRGELLVALLLFADELDLHNSRADFSKVKLFTLNNVSQLHFFKHHYVDYIRVENQQIVINYKIHANSKHDFNQLKEWIEQKLLNQLTLVEQIFREGSNGKISIATKIKSNEDVDHFGLKREIPENVILYLSKESNTFSEKNDSSSSKLTYKYLMDLSTKQHEIEIDIVSAKYIKELFVPRNKLDNIFIKYLDSLDKTRTYNRLLPSENKNIEEHNEGIRTKNQRIAEQYPQKSNKELIELGVMSKEKKLLKEKQIKNCLLIMGEAGIGKTNLLCYLAQKYERDYPVVFLNGSRIILSEMQNVESVVTNYFNKLADIKSENILQESHSIVSVKGKSVLVFIDAINECLNLDLMRVYLGDVLSYYKDKNITFIVSCRDIDWRFFENEKAITEYIYIADEKIVQKSGATYLDSLDKNEFEQAWSLYREYFRLSGDISGEIFEICRQPIMLRFFCEAYEGGYVPKKDIKRIEIFNNYWDKKLIGTGEKREAQNFLFDLVSEMLKQKKAELIEIDVENVTNQKADKPHTTFSKVLSENIILYKEFDKKTREFKIGFTYEAFFEYVIARYFLNSFASHNNDYLLIKFKELVAMSEKFRNLVGAIEYIVLLLEDATNDDIDEDVYIEMVELLSRSKDKSLRVEAIIIMNKLKNIVYAKNSIKTLSDDRDLEINRGVYKVFVKNIMKFDCDYQRDILEILSTKTNNEFLDTSIKFVIDPHCEWPYYDLSPTVRDLVVDLSKCNFVNTKRVLSKSVLTSIPTNNLGTVIENLSADKDDIIIYNIIESLSFYLKELGEKDIENILTNLIENEKSDLTGLGKQIEKNLKMLPNHIIKDHINRCIEHGDEWAKMQAIFLMDKVITLKIMDIDFDIDNFITKFINDSDKNVRDIAGTHFVIGLGN
86523	GC_00009611	ANME_3_sp__HMMV2	1455	0			1218108.KB908292_gene1758	ko00000, ko01000, ko02048	1218108.KB908292_gene1758	ko:K01153, ko:K01155, ko:K03427, ko:K09384									1218108.KB908292_gene1758	2.1.1.72, 3.1.21.3, 3.1.21.4	1218108.KB908292_gene1758	Flavobacteriia					1218108.KB908292_gene1758	Type I site-specific restriction-modification system, R (Restriction) subunit and related							PF06068.13	TIP49 P-loop domain			V	Defense mechanisms	COG2810	Predicted type IV restriction endonuclease	MQYLKWENDGVLQPVNEFTEKDFDEIRKQHAQKSFELIRQRLIKRDRDSLDLGLEDDNYLEPIALVCKGHSTEYFSDVVKNLEHIPLTPSNKKFRGELLVALLLFADELDLHNSRADFSKVKLFTLNNVSQLHFFKHHYVDYIRVENQQIVINYKIHANSKHDFNQLKEWIEQKLLNQLTLVEQIFREGSNGKISIATKIKSNEDVDHFGLKREIPENVILYLSKESNTFSEKNDSSSSKLTYKYLMDLSTKQHEIEIDIVSAKYIKELFVPRNKLDNIFIKYLDSLDKTRTYNRLLPSENKNIEEHNEGIRTKNQRIAEQYPQKSNKELIELGVMSKEKKLLKEKQIKNCLLIMGEAGIGKTNLLCYLAQKYERDYPVVFLNGSRIILSEMQNVESVVTNYFNKLADIKSENILQESHSIVSVKGKSVLVFIDAINECLNLDLMRVYLGDVLSYYKDKNITFIVSCRDIDWRFFENEKAITEYIYIADEKIVQKSGATYLDSLDKNEFEQAWSLYREYFRLSGDISGEIFEICRQPIMLRFFCEAYEGGYVPKKDIKRIEIFNNYWDKKLIGTGEKREAQNFLFDLVSEMLKQKKAELIEIDVENVTNQKADKPHTTFSKVLSENIILYKEFDKKTREFKIGFTYEAFFEYVIARYFLNSFASHNNDYLLIKFKELVAMSEKFRNLVGAIEYIVLLLEDATNDDIDEDVYIEMVELLSRSKDKSLRVEAIIIMNKLKNIVYAKNSIKTLSDDRDLEINRGVYKVFVKNIMKFDCDYQRDILEILSTKTNNEFLDTSIKFVIDPHCEWPYYDLSPTVRDLVVDLSKCNFVNTKRVLSKSVLTSIPTNNLGTVIENLSADKDDIIIYNIIESLSFYLKELGEKDIENILTNSIENEKSDLTGLGKQIEKNLKMLPNHIIKDHINRCIEHGDEWAKMQAIFLMDKVITLKIMDIDFDIDNFITKFINDSDKNVRDIAGTHFVIGLGN
86524	GC_00009612	Methanosarcina_barkeri_GCF_000970025_1	3034	0			269797.Mbar_A0150	ko00000	269797.Mbar_A0150	ko:K14088											269797.Mbar_A0150	Methanomicrobia	269797.Mbar_A0150	echC			269797.Mbar_A0150	echC :: PFAM NADH ubiquinone oxidoreductase, 20							PF01058.22	NADH ubiquinone oxidoreductase, 20 Kd subunit	K14088	ech hydrogenase subunit C	C	Energy production and conversion	COG3260	Ni,Fe-hydrogenase III small subunit (HycG) (PDB:6CFW)	MSLAKSPWIIHVNCNSCNGCDIEVVACLTPLYDAERFGVINIGTPKQADIMVVTGSVNYKNVNVLKNLYNQIPDPKVVLAVGACASTGGIFHDCYNVVGGVDQVIPVDAYVPGCCPRPEAILDGVVAALSILENKKKGNIKGKEVKLKGNEVPSNA-------
86525	GC_00009612	Methanosarcina_barkeri_GCF_000970025_1	1524	0			269797.Mbar_A2455	ko00000	269797.Mbar_A2455	ko:K14088											269797.Mbar_A2455	Methanomicrobia	269797.Mbar_A2455	echC			269797.Mbar_A2455	echC :: PFAM NADH ubiquinone oxidoreductase, 20							PF01058.22	NADH ubiquinone oxidoreductase, 20 Kd subunit	K14088	ech hydrogenase subunit C	C	Energy production and conversion	COG3260	Ni,Fe-hydrogenase III small subunit (HycG) (PDB:6CFW)	MTLAKSPWIIHVNCNSCNGCDIEVIACLTPLYDAERFGVLNIGTPKQADIMVVTGAVNYKNVDVLVNIYNQIPDPKVVIAVGACASTGGIFHSCYNVIGGVDQVIPVDIYVPGCCPRPEAILDGIMAALPILEDKKKKNIKGKEVKLKRNEAPVPGDSLGTPR
86526	GC_00009613	Methanosarcina_acetivorans_GCF_000007345_1	264	0																	192952.MM_1530	Methanomicrobia					192952.MM_1530	von Willebrand factor (vWF) type A domain							PF13519.6	von Willebrand factor type A domain			S	Function unknown	COG2425	Uncharacterized conserved protein, contains a von Willebrand factor type A (vWA) domain (ViaA)	MQDLKSSKRDFKDLSGSNRALSFDQAFNPYTILNIELREFLATPRKVPHRLREEIAEVLIYELLSGKDYEIKDEKRFMEKFGVFYPIFLSMRNQKVWEEIKTLAGSNRMAGIFILRSLLEHLFTLLGEYEKIEPDLLRKSQKGLEKSLNALKELISETQAAWERNRL-----------------------EKSESPKYPDWQKSPEEFREK----------------------KKEGENNRESFLKNWGAREEKDPNLRTENGEGSERLASMTREFMLSEKAREAVDSLVEEEIAAELEELIPALEDHLEMLEILSMLFPGRMWDYSLQALHREYFENLEKYAAILRKSSDLRKILEQVGRMELEYGSKKLQLSPHSRSEVHSITFSGEIQTLLPIEAVKLKNPILKRKFYADMLEEKLLTYQLRGKNWNSNSAGKRRKGPVVALVDTSASMRGAPEILAKAVVLAIARRMLRENRDVKVILFSSKWQTVEIELTHKKRMGKEFLDFLKYTFGGGTDFNTALRSGLKAVKGEKAFQGADLLFLTDGASELSERPLIREWNEIKTERKARIFSLIIGNYDAGGLDQVSDQTYIIPDAGSWQVEESPARFIRAVSRPARMF
86527	GC_00009613	Methanosarcina_barkeri_GCF_000970025_1	340	0																	269797.Mbar_A1236	Methanomicrobia					269797.Mbar_A1236	von Willebrand factor (vWF) type A domain							PF13519.6	von Willebrand factor type A domain			S	Function unknown	COG2425	Uncharacterized conserved protein, contains a von Willebrand factor type A (vWA) domain (ViaA)	MQEFKKRKEDFEGIHGSGSSLSFSHAFNPSTILNIELRDVLATPRKMPRQVREEIAEILVYELFSEDGYEIKDEKLFMSKFGAFYPIFLGLRNFGVWAEIKTLAGANNLAGVFILRALLEELFTLLDDYGKIESEFSKKFAKNMEKSLKALRKLIDETQSAWERNRIRDLEENFWLQENPNISNQQETQENKPESPLEQESFLEQESFLEQESSFTQESSLTQESSFQQENSLKEENSLKQESSLQDPEHENWENPYMQPGYTAGSERLASMTLNFMSSEKAGEALDSVIEESIAAKIEELIPVLEDHLEMLEILSMLFPGRAWDYSLKALHREYFGNLEKYAALLRKSSDIHEILEQVGRIELEYGSKKLSLSPHSKSEVHSVTFSGDLQTLLPAETVKLINPLLKRKFYADMLEGKLLTYQLKGENWNSDSAGKKRKGPVVALVDTSASMRGSPELLAKAVVLAVTRRMLTENRDVKVILFSSKWQTVEIELTNKKRMGGEFLEFLKFTFGGGTDFNTALRAGLKSMKNEKAFEGADLLFLTDGYSELSERPLIREWNEIKAERKARIFSLIIGNYDAGGLQQISDHTYLIGNAENWDVAESPASFVKAISKPYR-F
86528	GC_00009614	Methanolobus_psychrophilus_GCF_000306725_1	2252	0	1094980.Mpsy_2411	GT28	1094980.Mpsy_2411	ko00000, ko00001, ko01000, ko01011	1094980.Mpsy_2411	ko:K02563			1094980.Mpsy_2411	ko00550, ko01100, ko01502, ko04112, map00550, map01100, map01502, map04112			M00055	Pathway modules; Glycan metabolism; Glycan biosynthesis	1094980.Mpsy_2411	2.4.1.227	1094980.Mpsy_2411	Euryarchaeota					1094980.Mpsy_2411	Oligosaccharide biosynthesis protein Alg14 like	M00055	N-glycan precursor biosynthesis			COG0707	Mureine biosynthesis	PF08660.11	Oligosaccharide biosynthesis protein Alg14 like	K07441	beta-1,4-N-acetylglucosaminyltransferase [EC:2.4.1.141]	M	Cell wall/membrane/envelope biogenesis	COG0707	UDP-N-acetylglucosamine:LPS N-acetylglucosamine transferase (MurG) (PDB:1F0K)	MQNIILKYDGHSKDIWLVRKNVKICLTCSHGGHLTEILQLMDAFEGHDIFFITYEGARSTELKNKYTFKNLGKNPLRFLITTPYVFKILLKEKPNIIISTGSEIAIPVFYMGKLLGIRTMFIESLCRVKEPSLSGRIVYPVSDVFLVQWEQLLSKFGKKAQYWGNVL
86529	GC_00009614	Methanosarcina_acetivorans_GCF_000007345_1	2238	0	1094980.Mpsy_2411	GT28	1094980.Mpsy_2411	ko00000, ko00001, ko01000, ko01011	1094980.Mpsy_2411	ko:K02563			1094980.Mpsy_2411	ko00550, ko01100, ko01502, ko04112, map00550, map01100, map01502, map04112			M00055	Pathway modules; Glycan metabolism; Glycan biosynthesis	1094980.Mpsy_2411	2.4.1.227	1094980.Mpsy_2411	Euryarchaeota					1094980.Mpsy_2411	Oligosaccharide biosynthesis protein Alg14 like	M00055	N-glycan precursor biosynthesis			COG0707	Mureine biosynthesis	PF08660.11	Oligosaccharide biosynthesis protein Alg14 like	K07441	beta-1,4-N-acetylglucosaminyltransferase [EC:2.4.1.141]	M	Cell wall/membrane/envelope biogenesis	COG0707	UDP-N-acetylglucosamine:LPS N-acetylglucosamine transferase (MurG) (PDB:1F0K)	---------------------MKICLTCSHGGHLTEILQLMDAFEGNDIFFITYEGARSSELTRKYTMKNLGKKPLRFLLSVPKVFGILLREKPDIIISTGSEIAIPVFYAAKVLRIKTMFIESLCRVEEPSLTGKILYPVSDVFLVQWKQLLFKFGRKAQYWGNVL
86530	GC_00009615	Methanosarcina_acetivorans_GCF_000007345_1	4838	0																	679926.Mpet_0301	Euryarchaeota					679926.Mpet_0301	TIGRFAM drug resistance transporter, EmrB QacA subfamily							PF07690.16	Major Facilitator Superfamily	K08169	MFS transporter, DHA2 family, multidrug resistance protein	G	Carbohydrate transport and metabolism	COG2814	Predicted arabinose efflux permease AraJ, MFS family (AraJ) (PDB:4LDS)	MKTDGIASDSNILNGKEYLVAVGVVLLGLFMSVMDTVIVNIALPSITAYFGNTISESQWVVTAYLITITAFMIVFGKLSTYTGLKKMFLGGIALFTVSSLGCGMASSLLMLITFRITQAIGGAMASSISMALIYRISPPDKQGKAIGIMGATVAIASLAGPGIGGILIEMFDWRAIFHINIPIGIIGLFIGIPYLKVTDT-----KKKGENIDWIGAVSFAVGITSLMVLFNAITTKGLYSMEVLVTFTVMFFAFMLLGWNERRQIDPMLDTGVFREPMFFLPLLSTILFFAAVFMLNITMPFYLEEVLEFTPLHVGMLMMAIPVVLIVGSPIVGWLYDHYLWQHFSTMGLLVAFSALLICAWAILDERLGIILFSMGLFAAGYSLFQSPNNIEIMRGLHKDRAAIASSIANTGRYFGMAIGASFASVILSIQFLSTELTKALPEIDINSLTLSSGVTLAIAALLCIIAAWPSYIRNRNN
86531	GC_00009615	Methanosarcina_barkeri_GCF_000970025_1	30	0																	679926.Mpet_0301	Euryarchaeota					679926.Mpet_0301	TIGRFAM drug resistance transporter, EmrB QacA subfamily							PF07690.16	Major Facilitator Superfamily	K08169	MFS transporter, DHA2 family, multidrug resistance protein	G	Carbohydrate transport and metabolism	COG2814	Predicted arabinose efflux permease AraJ, MFS family (AraJ) (PDB:4LDS)	MKTDGNASECNILSGKERMLAMGIVLLGLFMSVLDTVIVSIALPSITAYFGNTISESQWVVTAYLITITASMMIFGKLSAYTGLKKMFLGGIALFTISSLGCGIAPSLPILITFRIAQAIGGAMTSSISMAIIYRLNPPDMQGKAIGIMGATVAIGSLAGPGIGGVLIEVLDWRSIFYINIPIGIIGLLLGIPYLRITDIREKGERKKGENIDWTGAISFAIGITSVMVLFNAIATKGLYSMEVLTSFTTMSSAFIFLKWNEKKQINPILDIRVFREPMFLLPLLSMVLFFAAVFMLNITMPFYLERVLKFTPLHVGTMMMIIPLVLVIGSPIIGWLYDRSLWQYFSATGLLIAFSALLICAWATLSEKLEIVLLSMGLFAAGYSLFQSPNNIEIMRGLHKDRAAIASSIANTGRYFGMAIGASFASVILS--------AKLLPETDINNLTLSSGMTLVIAALICVIAAWPSYLRNRNN
86532	GC_00009616	ANME_3_sp__HMMV	694	0																																							MEKQSIYKEEIIQCQVEMEQDPRDRAVEIFKVVEEDSAEAEAVAGAVDSADLMENVNVRTVTMNKHINLVRRVPRPNARNAGQ
86533	GC_00009616	ANME_3_sp__S4_bin26_refined	1633	0			237368.SCABRO_00111	ko00000	237368.SCABRO_00111	ko:K06888											237368.SCABRO_00111	Planctomycetes	237368.SCABRO_00111	yyaL			237368.SCABRO_00111	yyaL :: COG1331 Highly conserved protein containing a thioredoxin domain															MEKKSIYKEETIQCQVGMEQDPWDRAVEICKVVEEDSAAAE--VEAVDSADLKENANVRTAIMNKLINWARRVLRPNARNAGQ
86534	GC_00009617	ANME_2a_sp__Agg_24021b2	1627	0			1123037.AUDE01000030_gene3203	ko00000, ko01000, ko02048	1123037.AUDE01000030_gene3203	ko:K01154									1123037.AUDE01000030_gene3203	3.1.21.3	1123037.AUDE01000030_gene3203	Flavobacteriia	1123037.AUDE01000030_gene3203	hsdS			1123037.AUDE01000030_gene3203	hsdS :: Type I restriction modification DNA specificity domain							PF01420.19	Type I restriction modification DNA specificity domain	K01154	type I restriction enzyme, S subunit [EC:3.1.21.3]	V	Defense mechanisms	COG0732	Restriction endonuclease S subunit (HsdS) (PDB:1YDX)	------------------------MIKTQELPDGWEIVELKAIFEIKKGKKVKIEETVNEKSIPYIGIGNLRGDPIVQFTNDEKGLFCEENDILLVWDGANCGTVGYGLSGYVGSTITRLRLINDTSDSDYILHFLKSKFHYFNSNTTGATIPHLDKKRVHNLKIPLPPP----------------------------------------PHSKENRCHS
86535	GC_00009617	ANME_2a_sp__Agg_24170b2	529	0			1123037.AUDE01000030_gene3203	ko00000, ko01000, ko02048	1123037.AUDE01000030_gene3203	ko:K01154									1123037.AUDE01000030_gene3203	3.1.21.3	1123037.AUDE01000030_gene3203	Flavobacteriia	1123037.AUDE01000030_gene3203	hsdS			1123037.AUDE01000030_gene3203	hsdS :: Type I restriction modification DNA specificity domain							PF01420.19	Type I restriction modification DNA specificity domain	K01154	type I restriction enzyme, S subunit [EC:3.1.21.3]	V	Defense mechanisms	COG0732	Restriction endonuclease S subunit (HsdS) (PDB:1YDX)	EGCVYWKGARGFCGCAEWDVEVKGMIKTQELPDGWEIVELKAIFEIKKGKKVKIEETVNEKSIPYIGIGNLRGDPIVQFTNDEKGLFCEENDILLVWDGANCGTVGYGLSGYVGSTITRLRLINDTSDSDYILHFLKSKFHYFNSNTTGATIPHLDKKRVHNLKIPLPPPSPLKRKSLPFLKKLKSSRGXXXXSHPSGNSCVFIIPFTSTSHSKENRCHS
86536	GC_00009618	ANME_2a_sp__Agg_24021b2	1365	0																																							MVKYICNFDTITFKFKYLWCVMKYVTKHCPVCGKQFVVIREAAHKVECCTLGCLERMDSGVTASRDW-AGPDAQKLVNKHVSDI
86537	GC_00009618	ANME_2a_sp__Agg_24028b2	1301	0																																							---------------------MKYVTKHCPVCGKQFVVIREAAHKVESCTLGCLDKMDSGVTAF--WEVGPDAQKLVNKHVPDI
86538	GC_00009619	ANME_2c_sp__E20	2922	0			368407.Memar_1171	ko00000, ko00001, ko02035	368407.Memar_1171	ko:K03410			368407.Memar_1171	ko02030, map02030							368407.Memar_1171	Archaea					368407.Memar_1171	PFAM TPR repeat-containing protein							PF14559.6	Tetratricopeptide repeat							MTNLTEQKQKANEIRKAGDFGGALPIYKNLWKETEDKFDGAGLLHCLRKLKLFDEAIIFANELIAKHPDFDWCRNEVIWTYISGKLNKLEEGAPLEKVVQTAQKIMNLNPDGLAAKIVIFKVLKSAKASNDWELVNEWVVKIDPKSLSTEPMMDMSGVRDWSDQSFWYNYRIRGLVETGNPNEAIALVDEISERYPKQRKLFLRLKARSYLILNNLTEAEAVYQNLCSVFKPDWWLLHEYSKVIRDIGRKEDALKLMYQAASSNSKLAVMVSLFEDIGMLCKEMGKNEEARAHLVLCKNIRYEESWSVHESVLDSINELNKIIGDNNEPNSIKEALNICRSYWKDLLGEESVSKSRSRDKRKIRKSLLGKVSLGLMDRPFCFIITKDDESIFCFKSDLPSGIEDGGRVTFDAIPSFDRKKNKKSWKASNIRK--
86539	GC_00009619	ANME_3_sp__S4_bin26_refined	2747	0			1121472.AQWN01000001_gene77	ko00000, ko01000, ko02048	1121472.AQWN01000001_gene77	ko:K01153									1121472.AQWN01000001_gene77	3.1.21.3	1121472.AQWN01000001_gene77	Peptococcaceae	1121472.AQWN01000001_gene77	hsdR			1121472.AQWN01000001_gene77	hsdR :: Subunit R is required for both nuclease and ATPase activities, but not for modification							PF14559.6	Tetratricopeptide repeat							MTNIYELKQKANSLRKAGNFEESLIIYRYLWEEKGDKFDGAGLLHCLRKLELFDEAIIFAEELINIYSDFDWCRNEVIWTYISGKLVKLEESEQ-EKVLQTANLIMDLNPDGLAAKIVVFKVLKSAKTSNDLETINEWVIKINPNSLSTIPIKDRSGKEGWNDQSIWYNYRIKGFIESGKPNEAIDLIDEILERFPKQQKFFLRLKALSYSHLGNLIEAEAVYSNLCSGRRTDWWLLHEYSKVVLDLGKKDDALKLMYQAASSNSKINLMVTLFEDIGILCKEMGMNDEALAHLILSKKIREENSWSIKDIILGNIDELNQICDNNIELDSSKEAWVNCKRFWGDSADSGSFSTNFTQKKREIRKEKSGKVSLGFIDRPFFFINAEDGESFFGFKTDLPPDIEDGDRVVFDAIPSFDKKKNKESWKASNIRKCK
86540	GC_00009620	Methanohalobium_evestigatum_GCF_000196655_1	1500	0																	589924.Ferp_0236	Archaeoglobi																					MNTEFKVEYMKIKLGIAIFFILTLFTGTVSASAGCTIDSNMGENLDTKVCDAQNYTIMIEGKSLDNQNIMQQRSMFIDKFLNETNDEKEPRHIGKVKNLKSPKNTELVAYGFKMLSNGAVKEYRGYCNNVSKGYEKALSEADKWYNNISIKPSNIAKTNDGTDITTSEFGTASNDWELISSYTNEYTYSPHGDYETRTRWYWDDEETNSDKDYFMLRSRVTLMPGKQQYSSDWLNNYAYINHDWAYYDYPGTRDLGNAKPFDESGETEISITLSGWSVSGTWTTTIPDYSIDDKSDYIDEVAKWEADINPGSDSCGVSSLSMEPGSTMEWSQSDARSGEWVDLARFEAKPEWVDIDPYD------TFTPGFLGHACCVKWTGSDYT---DG
86541	GC_00009620	Methanohalobium_evestigatum_GCF_000196655_1	1483	0																	589924.Ferp_0236	Archaeoglobi																					MNTEFKVEYMKIKLGIAIFFILTLFTGTVSASAGCTIDSNMGENLDTKVCDAQNYTIMIEGKSLDNQNIMQQRSMFIDKFLNETNDEKEPRHIGKVKNLKSPKNTELVAYGFKIFSNGVVKEYRGYCNNVSKGYEKALSEADKWYNNISIKPSNIAKTNDGTDITTSEFGIASNRWDHICTVTDDYIYSPYGDFSITTRWYWDDQENDENTDYFLLRSRYNMLPGNQLNDKDWFNSNATIHHDWIYHDYSGTRQMGDAKPYDGRSEPKSSLTLFDDVFPSALSITIPEYNLDDTSDYIDETAKWEAEINLLYSIFSGNSTTIETSSTMEWSQNNDRTDEWVDLACFETKPEWVYLNPYDILNPYAAFTPGFLGQTCCIKWTGIAFQGSRDS
86542	GC_00009621	ANME_2a_sp__Agg_19359	603	0																	431943.CKL_2552	Clostridia					431943.CKL_2552	Metallo-beta-lactamase superfamily							PF00753.27	Metallo-beta-lactamase superfamily			R	General function prediction only	COG0491	Glyoxylase or a related metal-dependent hydrolase, beta-lactamase superfamily II (GloB) (PDB:1QH3) (PUBMED:25670698)	MKLTEKIHLLRLDFEITLSLEQKLPRFVNAIIIFGDRITLIDTGVKGSEEKIFAYIEQNNRKITDIKTIILSHSHPDHIGSAAIIKDLTNCEVLAHGGEMDWIENIEIQNKERPVPGFFNLADRSVKVDKLLEDKQLINIDKDITIEIIHSPGHSKGSINILFKEDNILFTADSIPLKNDIPNYDSYPDLMNSLGCIKKRNDFSILLTSWTPPLMDGPEIEKIISDGEKYMFELENIVKKTYIGEETETFMFCKSTIEKLGLPPFLLTSIVDKAFRSHLKN
86543	GC_00009621	ANME_2a_sp__Agg_24214b1	2553	0																	431943.CKL_2552	Clostridia					431943.CKL_2552	Metallo-beta-lactamase superfamily							PF00753.27	Metallo-beta-lactamase superfamily			R	General function prediction only	COG0491	Glyoxylase or a related metal-dependent hydrolase, beta-lactamase superfamily II (GloB) (PDB:1QH3) (PUBMED:25670698)	MKLTEKIHLLRLEFEISLSLEQKLPRFVNAIIIFGDRITQIDTGVKGSEEKIFAYIEQNNRKITDIKTIILSHSHPDHIGSAAIIKDLNNCEVFAHGGEIDWIENIEIQNKDRPVPGFFNLVDRSVKVDKLLEDKQLINIDKDITIEIIHSPGHSKGSINILFKEDNILFTADSIPLKNDIPNYDSYPDLMNSLGCIKKRNDFSILLTSWTPPLMDGSEIEKIISDGEKYMFELENTVKKTYIGEEIETFMFCKATIEKLGLPPFWVTPIVDKAFRSHLKN
86544	GC_00009622	ANME_2b_sp__CONS3730E01UFb2	1947	0			436114.SYO3AOP1_1101	ko00000, ko01000, ko01001, ko01002	436114.SYO3AOP1_1101	ko:K03152, ko:K05520, ko:K12132									436114.SYO3AOP1_1101	2.7.11.1, 3.5.1.124	436114.SYO3AOP1_1101	Aquificae	436114.SYO3AOP1_1101	thiJ			436114.SYO3AOP1_1101	thiJ :: DJ-1/PfpI family							PF01965.24	DJ-1/PfpI family	K03152	protein deglycase [EC:3.5.1.124]	V	Defense mechanisms	COG0693	Protein/nucleotide deglycase, PfpI/YajL/DJ-1 family (repair of methylglyoxal-glycated proteins and nucleic acids) (YajL) (PDB:5SY4) (PUBMED:19028889;28596309;26678554)	MVKALVLMAQGFEEIELSSIVDILRRGNISVTIAGLSSGLITGSRGIKIQPDVPLDSIDELFDIIILPGGSPGYINLGNDKRVLDLVNRYYFEGKIVAAICAAPSVLAKAGILEKKKATIFDGMEDLLKNAKYVNQTVVEDQNIITSQGPGTSIEFALTILLRLTNEKKVREIKDQLLVR
86545	GC_00009622	ANME_2b_sp__HR1_GCF_002926195_1	2416	0			436114.SYO3AOP1_1101	ko00000, ko01000, ko01001, ko01002	436114.SYO3AOP1_1101	ko:K03152, ko:K05520, ko:K12132									436114.SYO3AOP1_1101	2.7.11.1, 3.5.1.124	436114.SYO3AOP1_1101	Aquificae	436114.SYO3AOP1_1101	thiJ			436114.SYO3AOP1_1101	thiJ :: DJ-1/PfpI family							PF01965.24	DJ-1/PfpI family	K03152	protein deglycase [EC:3.5.1.124]	V	Defense mechanisms	COG0693	Protein/nucleotide deglycase, PfpI/YajL/DJ-1 family (repair of methylglyoxal-glycated proteins and nucleic acids) (YajL) (PDB:5SY4) (PUBMED:19028889;28596309;26678554)	------------EEIELSSIVDILRRGNIPVTIAGLSSGLITGSRGIKIQPDVPLDSIDELFDIIILPGGSPGYINLGNDKRVLDLVNRYYSEGKIVAAICAAPSVLAKAGILEKKKATIFDGMEDLLKNAKYVNQTVVEDQNIITSQGPGTSIEFALTILLRLTNEKKVREIKDQLLVR
86546	GC_00009623	ANME_2b_sp__HR1_GCF_002926195_1	335	0																																							--MDLTEICAKDIFENRGTGSHEDLRDYKIITYPFDKYQIKVKLTSDNKFIEIIEVQINKDFLSYKQKITPLSFHDVEEFYRE
86547	GC_00009623	ANME_2c_sp__E20	1313	0																																							MNSDMDEWDYKNL-KNRGTGSHGDMDDFKIIPYPFDKYQIKVKLTPTNEFIGIVEVGINKDFLSYKQKTTLRGFHDVDEFYRE
86548	GC_00009624	ANME_2a_sp__Agg_19359	513	0																																							-------------------------------GSFSLTENGVELLDRLKKVDELLN
86549	GC_00009624	ANME_3_sp__HMMV	1142	0																															PF14947.6	Winged helix-turn-helix			K	Transcription	COG3432	Predicted transcriptional regulator (PDB:1R7J)	MQNANLDWRNFKKYFDYLLENKFISESNPDKNSYSLTEDGIELLDRLKKVNELLN
86550	GC_00009625	ANME_2c_sp__E20	872	0																															PF00963.18	Cohesin domain			R	General function prediction only	COG5492	Uncharacterized conserved protein YjdB, contains Ig-like domain (YjdB)	MCINYIIRKRTELV-ALVVLLLTCTCQTVAATESTVSISPQTVTVSQGDTFTLDVVADPAGNEVYRAEYTLRFDSTMLKANDQSNGTFLSSGGAETVEMLNGVNNAIGKIEYGETRRGGVG---GATESGVLTSIRFEAIGPGTCDISLDASLYDPANHQIGALVVNSGTCTVEE------------STGVTTTATDEHPKRPSTKNTIPGFGAFCSIVGLVVASRLIPKGK
86551	GC_00009625	ANME_2c_sp__GOS_GCA_004211975_1	1822	0																	485916.Dtox_1982	Firmicutes					485916.Dtox_1982	PFAM Bacterial Ig-like domain (group 2)							PF00963.18	Cohesin domain			R	General function prediction only	COG5492	Uncharacterized conserved protein YjdB, contains Ig-like domain (YjdB)	MSGDLMMRKRMVLLFTLAVLLLTGICQTGMATESSVSVSPPVVTVSSGDTFTLDIIVDPAIDKVYGAECILRFDSALLKGNNQSGGAFLGSDGAETVELLNGINNVVGKIEYGKIRRGDPGVSSGTTDSGVLTSINFEAIGSGTCDLTLEAKLLDSSNRPL-SVVVNNGTCSVEEMADIAMITTENPAASASATTTDERPASPSAKTGTPGSGVLCAITGLVVASLLALKEK
86552	GC_00009626	Methanohalobium_evestigatum_GCF_000196655_1	2282	0	192952.MM_1139	GT2	192952.MM_1139	ko00000, ko01000, ko01003	192952.MM_1139	ko:K21305									192952.MM_1139	2.4.1.335	192952.MM_1139	Methanomicrobia					192952.MM_1139	Glycosyltransferase like family 2							PF00535.26	Glycosyl transferase family 2			N	Cell motility	COG1215	Glycosyltransferase, catalytic subunit of cellulose synthase and poly-beta-1,6-N-acetylglucosamine synthase (BcsA) (PDB:4HG6)	MDYPFVSIVVGTRNEEKYIAECINSLLNLNYPKDSFEILIVDGMSTDNTQNIVKNYPVNLLINEKINVASARNLGIKHSQGDLIAFTDGDCKVNNLWLKTLVYEIQNAPEDVACVGGPNLVIDNDPIFARVVGYVQETFLSSGGSAQCHSYSKKQYVQSIPNCNALYKKSIIRNVGFFDEYFKVGQDGDLNFRISKIGYRFLYIPEAKVWHHRRGNLKSFSKQMFKYGSWMAELFKKHRDLVRWYALIPPIAILFSLVSIISSIVNLNLLYIFICLLFTYIILILLTALKISFKMKSVYGLLTVIILPLQHLMYGLGMLSNIC--------------
86553	GC_00009626	Methanosarcina_barkeri_GCF_000970025_1	3691	0	269797.Mbar_A1131	GT2	269797.Mbar_A1131	ko00000, ko01000, ko01003	269797.Mbar_A1131	ko:K21305									269797.Mbar_A1131	2.4.1.335	269797.Mbar_A1131	Methanomicrobia					269797.Mbar_A1131	Glycosyltransferase like family 2							PF00535.26	Glycosyl transferase family 2			N	Cell motility	COG1215	Glycosyltransferase, catalytic subunit of cellulose synthase and poly-beta-1,6-N-acetylglucosamine synthase (BcsA) (PDB:4HG6)	MKYPFVSVVVGIRNEEKFIEECIESLLNLDYQKDSYEIIIVDGMSTDKTRDIVQKYPVKLLLNKKKNVAAARNLGVENARGELVAFTDGDCKVDPQWLKTLVHEMQASPDDVVCFGGPNLIFDTDPVFGRVVGYAQESFLGSGGSAQSKNSTKKHYVISLPNCNAMYKKAAIKEVGGFDERFVVGQDGDLNYRIGKKGNKFLYIPNAQVLHHRRGTPKSFSVRMFKYGMWMAELFKKHGEFVRWYAFLPSIAVLSAVILLIASIKYSTPGLLLLALVTVYFILVFITSIQVTYKMKSKYGLFALFIIPVQHVAYGLGFLYSFTNSPLISKVRSCSDI
86554	GC_00009627	Methanosarcina_acetivorans_GCF_000007345_1	2754	0																	269797.Mbar_A3213	Methanomicrobia					269797.Mbar_A3213	Uncharacterized protein family, UPF0114							PF03350.16	Uncharacterized protein family, UPF0114			S	Function unknown	COG2862	Uncharacterized membrane protein YqhA (YqhA)	MKVVKFIARMRYFVLIPVIGLAITACVLFIKGGVDLVLFMGELVTGMTDANPEVNIIVEIVETVHLFLVGTVLFVTSIGLYQLFIQPLPLPGWLEINDIEELELNLVGLTVVVLGVNFLGVIFKPPETNLAVYGIGYALPIAALAYFIKVRSYVKDGQEGSLKDRS--EADSTNNKSSLLSHEKKD
86555	GC_00009627	Methanosarcina_barkeri_GCF_000970025_1	1176	0																	269797.Mbar_A3213	Methanomicrobia					269797.Mbar_A3213	Uncharacterized protein family, UPF0114							PF03350.16	Uncharacterized protein family, UPF0114			S	Function unknown	COG2862	Uncharacterized membrane protein YqhA (YqhA)	MKVVKFIAGMRFFVLIPVIGLAIAACVLFVKGGIDIIHFIGELINGISEEGPEKSIIVEIVETVHLFLVGTVLFLTSFGLYQLFIQPLPLPEWVKVNNIEELELNLVGLTIVVLGVNFLSVIFEPQETDLAVYGIGYALPIAALAYFMKVRSHISKGSSEGEQTKTIGEVTSVNSESNWLTNKKRD
86556	GC_00009628	ANME_3_sp__S4_bin26_refined	1913	0																	1094980.Mpsy_0988	Euryarchaeota					1094980.Mpsy_0988	Flagellin is the subunit protein which polymerizes to form the filaments of archaeal flagella							PF05016.15	ParE toxin of type II toxin-antitoxin system, parDE	K06218	mRNA interferase RelE/StbE	V	Defense mechanisms	COG2026	mRNA-degrading endonuclease RelE, toxin component of the RelBE toxin-antitoxin system (RelE) (PDB:1WMI)	MIYNIIYSPRAAKHLEKLPSEIVRKVIKSISELKYDPYHHAHKMKGHSEYRCRIGQYRAIIDINDKEGIIEVLMVGHRSKVYRNY
86557	GC_00009628	ANME_3_sp__S4_bin26_refined	1587	0			1094466.KQS_05910	ko00000, ko01000, ko02048	1094466.KQS_05910	ko:K07317									1094466.KQS_05910	2.1.1.72	1094466.KQS_05910	Flavobacterium	1094466.KQS_05910	pstIM			1094466.KQS_05910	pstIM :: Eco57I restriction-modification methylase							PF05016.15	ParE toxin of type II toxin-antitoxin system, parDE	K06218	mRNA interferase RelE/StbE	V	Defense mechanisms	COG2026	mRNA-degrading endonuclease RelE, toxin component of the RelBE toxin-antitoxin system (RelE) (PDB:1WMI)	MIYNIIYSPRAAKHLEKLPSEIVRKVIKSISELKYDPYHHAHKMKGHSEYRCRIGQYRAIIDINDKEGIIEVLMVGHRSNVYRNY
86558	GC_00009629	ANME_3_sp__S4_bin26_refined	1354	0																	489825.LYNGBM3L_03970	Oscillatoriales					489825.LYNGBM3L_03970	PFAM Phage-related baseplate assembly protein															MAKPINLGLVLDGEDAVDLIEMFREAKKIYGKLRL
86559	GC_00009629	ANME_3_sp__S7_bin36_refined	2909	0																																							MAKPINLGLVLDGEAAVDLIEMFREAKKIYGKLRL
86560	GC_00009630	ANME_2a_sp__Agg_19359	323	0			247490.KSU1_D0309	ko00000, ko00001, ko00002, ko01000	247490.KSU1_D0309	ko:K01768	247490.KSU1_D0309	M00695	247490.KSU1_D0309	ko00230, ko02025, ko04113, ko04213, map00230, map02025, map04113, map04213					247490.KSU1_D0309	4.6.1.1	247490.KSU1_D0309	Bacteria					247490.KSU1_D0309	Pfam Adenylate and Guanylate cyclase catalytic domain							PF16264.5	SatD family (SatD)							MANEKIFAVLTGDLVGSSRYKIDKQRDEVLSILKNSFNKIESPDVVASRFAIYRGDSFQGVLSRPEEALKAAIIIRANLLSKPFEKKIHLDARIAIGVGKIDYLPGDKVGEGDGEAFRSSGMELDKMKKRERNLTIKTPWPEINEELQTECALLNALIQRWTKEQAKAILYQIQGYTQEEIAKNLEISQSAVFQRLRTGGAWALQAFLRRYKGIIQYKVVDL
86561	GC_00009630	ANME_3_sp__HMMV	1457	0			247490.KSU1_D0309	ko00000, ko00001, ko00002, ko01000	247490.KSU1_D0309	ko:K01768	247490.KSU1_D0309	M00695	247490.KSU1_D0309	ko00230, ko02025, ko04113, ko04213, map00230, map02025, map04113, map04213					247490.KSU1_D0309	4.6.1.1	247490.KSU1_D0309	Bacteria					247490.KSU1_D0309	Pfam Adenylate and Guanylate cyclase catalytic domain							PF16264.5	SatD family (SatD)			O|T	Posttranslational modification, protein turnover, chaperones|Signal transduction mechanisms	COG1262|COG2114	Formylglycine-generating enzyme, required for sulfatase activity, contains SUMF1/FGE domain (YfmG) (PDB:2AFT)|Adenylate cyclase, class 3 (AcyC) (PDB:1AB8)	MVDDKIFAVLTGDLVGSSRFKTGEQRSKVLSVLKDSFDKIEPPNIIASRFTIHRGDSFQGVLHSPEEALKVAIIIRANLLSKSFGKKLRLDARISIGVGKIDYLRDDQVGEGEGEAFRNSGLELDKMKG-EQHITVKTPWDEINEELQTGCALLDALINRWTKEQAEAIIYHIQGYKQEDIAKKLNTSQSAVSQRQGIGGAWAVHLFFERFKLIVKHKARDL
86562	GC_00009631	Methanosarcina_acetivorans_GCF_000007345_1	1712	0																	192952.MM_2832	Euryarchaeota					192952.MM_2832	EamA-like transporter family							PF00892.20	EamA-like transporter family			G|E|R	Carbohydrate transport and metabolism|Amino acid transport and metabolism|General function prediction only	COG0697	Permease of the drug/metabolite transporter (DMT) superfamily (RhaT) (PDB:5I20)	MPAQKNSFKPYSEVITGSIIYGTMGVFLDRVQDMSVGSVLFCRLFFGLCMIFFYLLLSGSLEQLRPGKNRKYLLLLGFLNAVTGVCYLSAIRYSGISVAVLLLYTAPVYVNLLAPSILGEKSSSKSLLPLFLSLAGVLLIARPGEVLGSLNEGADFMKGLSFGLISGLSFGATIITIRYLRHDYTGISQTFWLTGISLLFMLPSALTTPMYTYIGNFSTLFLFGLTITFAAILYLKGISGIRAQTGSILALLEPVSGIFFDTAVLKNPLYISTFLGCVLILTAAYLVSRKKPADKRLSADVQPVP
86563	GC_00009631	Methanosarcina_barkeri_GCF_000970025_1	2304	0																	269797.Mbar_A3095	Euryarchaeota					269797.Mbar_A3095	EamA-like transporter family							PF00892.20	EamA-like transporter family			G|E|R	Carbohydrate transport and metabolism|Amino acid transport and metabolism|General function prediction only	COG0697	Permease of the drug/metabolite transporter (DMT) superfamily (RhaT) (PDB:5I20)	MPVQKNSLNPYLEVVTGSIIYGTIGVFLDKIQNMSTGSILFSRLFFGLCMIFVYLLLNRGLGQLKPHRKKRYLLLLGLLNAITGICYFSSIRYSGVSVAVLLLYTAPVYVNLFAPSILGEHSNSNSVLPLLLAITGVLLIARPGEILG--HAGPESQKGLLFGLLSGLSFGANIITIRYLRDDYSGIAQTFWLTGISLLFMLPAALSTPTTVFVKNLDILLLFSLTITFAAIIYLIGISGIRAQTGSILALVEPVSGIFFDVTVLKNPLYISTFLGCVFILTAAYVISKRDKVGLK---------
86564	GC_00009632	Methanosarcina_acetivorans_GCF_000007345_1	714	0			192952.MM_1859	ko00000, ko00001, ko00002, ko02000	192952.MM_1859	ko:K02035	192952.MM_1859	M00239	192952.MM_1859	ko02024, map02024							192952.MM_1859	Methanomicrobia	192952.MM_1859	appA			192952.MM_1859	appA :: Bacterial extracellular solute-binding proteins, family 5 Middle			192952.MM_1859	3.A.1.5			PF00496.22	Bacterial extracellular solute-binding proteins, family 5 Middle	K02035	peptide/nickel transport system substrate-binding protein	E	Amino acid transport and metabolism	COG0747	ABC-type transport system, periplasmic component (DdpA) (PDB:3RQT)	MKLGKHFKEAGLNRSGLNRGLKQGLTLAILIFIFCVNMYPAGAADSEVSGENLTSSEGGIFDRFITYIKALFGGEEELQDPEEVSEAKAAEMQQSAASEGAVLKIATPNVIKSASFIGDSNLGVFTHLSNPPLMKMDSEGHLAGQLAESYEVSENNTCWTFYLRDDLYWSDGEPVTPEDIEFSIRYYGKETPWASWINDTLESSAVSEANNSVTFKFNKPYTRINLEFATYNILPAHVWETVENPMEYTNSGPYVGCGPYYLKLIDLNAGKLVFEKNPYWKGKVPEAETVEVHYYSNVDVATLALKNGEADTYYKYAGSYPYSGIEQLEETGDFEFLEKTDIGLIFLAPNLEKAPFSDLKFREALAYAINYEEIVRLETLGYGEVPNRGFVPPAMENFKETEKLEYDPEKARELLEEAGYSDSNGDGILEGKDGENIEIEILIRPDYARTGELLKEYFENVSLGADLRTADSDTWMTLKDNYEYDLTVTRSTPWGMLMHASWGSGYFDSRRSGQGVMHNLDDPEFLQLCDNILATTDSSELQDYAYELQDYYAENLPAIPLYWNTVLTPYNRHFEGWYTDPLYGIYNLDNFVNVRKTEA
86565	GC_00009632	Methanosarcina_barkeri_GCF_000970025_1	3079	0			269797.Mbar_A1615	ko00000, ko00001, ko00002, ko02000	269797.Mbar_A1615	ko:K02035	269797.Mbar_A1615	M00239	269797.Mbar_A1615	ko02024, map02024							269797.Mbar_A1615	Methanomicrobia	269797.Mbar_A1615	appA			269797.Mbar_A1615	appA :: Bacterial extracellular solute-binding proteins, family 5 Middle			269797.Mbar_A1615	3.A.1.5			PF00496.22	Bacterial extracellular solute-binding proteins, family 5 Middle	K02035	peptide/nickel transport system substrate-binding protein	E	Amino acid transport and metabolism	COG0747	ABC-type transport system, periplasmic component (DdpA) (PDB:3RQT)	---------MGL---GLKIRLKRTIILTILVLTFCSTVFSSVAVGQEDSENNQPVSEEGFFDRLITYIKNLFSGEGELQSSGEISKIGAADIQQSADSETAVLRIATPDVIESASLVGDTGLGVFAHLSNPPLMKMDAEGHIVGQLAKNYSVSENNTQWTFYLRDDLYWSDGEKVTPEDIEFSIRYYGEKTPWASWINDTLENSTVSDADNSVTFKFNKPYNQVSMEFATYDILPAHVWKNIDDPVEYTNNGPYVGCGPYYLKLIDLNAGKLVFEKNPYWKGKDPEFKTVEIHFYSNVDVATLALKNGEADTYYKYAGSYPYSSIEELNKTGNFDFMEKTSIGLVFLAPNLKKAPFSDEEFREALAYAINYEELARLETLGYGEVPNRGFVPSSMENYKETEKLEYSPEKAREILEKAGYSDSNGNGILEGKDGKDIKLEILIRSNYARTGELLDEYFENIGLSADLKTVDSDTWIALKDSYNYDLTVTRSTPWGMLMHSSWGSGYFDSRRTGQGVMHNVEDPGFLKLCDNILATTDSAELQNYAYELQDYYAENLPAIPLYWSKTVTPFNRHFEGWYADPLYGIYNLDTFTNVTKVEA
86566	GC_00009633	ANME_2c_sp__E20	3734	0																																							MKRLQHTRPPTPEKSKKSSRNYDGPVGQPPLNHPETLADAQRPADRYHIHYQRPTVVNASIALLILALFVSLPLFTLFATPSGTPQQHEPIAVLVSDIIAEGVANKSDYTIFTKRPEDVYVCTHMACRQAEWIAENYGYETGVVMLWSNVNDSHARTWVEIGNETYVIESINDQYWAEDEHERTFSDQFEIEFVTTTQGWIYATESSEAFSNQTGGENR
86567	GC_00009633	ANME_2c_sp__UBA203_GCA_002503595_1	1509	0																																							--------------------------------------------------------MKTATALLILALFVSLPIFALFAAPSNITQHPEPIAVLISDITAHGVANKSDYTIFAKRPEDVYVCTHISCKQAEWIADNYGYRTGVVMLWSNVNDSHARTWVEIGNETYVIESINDQYWAKDEHERIFSDQFEIEFVTTAQGRIHAIESGEAFCTQRRGGNG
86568	GC_00009634	Methanococcoides_methylutens_GCF_000765475_1	221	0																																							MKLKVCFAISILVLAMIAGIAAADVPPLKYKDPDYQGQPAIYENRVVWHDYHNGSMDIYMYDLATGI----------------------------------------------------------------------------------------------------------------------------------------------------------------------------------------------------------------------------------------------------------------------------------------------
86569	GC_00009634	Methanococcoides_sp__AM1_GCF_900774055_1	1648	0																																							MKLKVCFVIGILFLAMNAGIAAADIPPLKYKDPDYQGQPAIYENKVVWHDYRNGSMDIYMYDLATGIENPICTAAGYQGSPGIDTNYIVWEDHRNGNYDIYMYDISTESETPICTDLADQEKPAIDGNHIVWQDNRNGQWDIYMYDLVTGKETQICTAPGDQEETEIDGNYIVWQDKRNSYRIIYIYGISTGVEKQLTNMTDSRNPAIHGNYVVWQTFNHEDVEWNIYIYDISTGKEEQLITDTASKLNPAIYGNYVVWEGVKNGDTAIFMYDLITKVSTSISEVSGQHGYPAIHDNYITWKNEYNDVYMYDISTDTKITISKEPRVSTFSTISIFVIFCLAAILYLRKRSRE
86570	GC_00009635	ANME_2a_sp__Agg_24021b2	1728	0																	1151292.QEW_2092	Clostridia																					MTLDFHYYGTYVAARLAGYDLDSAQTIAHAAQYVDDSNKSMLSDSLGHPYISDFSPIPTGQSMWDMVDKDIFWSEEALNEIADIWVPFHFLPGNYGINNDIKEYTGPQSDNRSLYRWTFDDESTKQFKMLCQPNSPIVKSMINDIILNHKNNDYTLHLAGMRMHVLADTWAHMFYIGMPAWFINDALEEVFIVNGTEKTPAKWIRIWPWNDSTDIIHGELATPDMFAYNSLVYHGHGRMGHLPDYPWLKYEYTPRWSKYPITKDNTSYFLQAFKQLTKALECIKNNTPFDIKSYADLPVETENVIKEILATKPNDNDQSETWRNNIGRIKINGIPLEVPVKYNKDLWLDKVKEIKSVEGTDYYHFNKSACLHLKLVQDSLAAYNINFDSTPRENIVSTKFKCKKGKYIGSIDKSIQYYPKMQDQGITLQIIKQTPKLLTSGDIIEIKTLESIADKYNFLGAWETKALYYYTRAYNLSKQKWKIEKINTGGSNDISAGDEVRFKNMNFEKKPYMCTYDYWGGGTYLTTQADGSSDNAIWIMDDFNQPSKDEKNYEMLCKRSSYETVDEPVKCQNADIEVRSSSTLTEKSVECSKDFSALNHKSSTFNIENIK------------------------------------------CSKDCKIQTDKSSKTTIGSLKCNDNCEIYTEGSSTLKINDSFICKGKCTIKADNTSKIIIKGADISSHAHIESLGSCTVQIKGKVPDPECTKSRSSTLKINDKTCKQK
86571	GC_00009635	ANME_2a_sp__Agg_24028b2	1835	0																	1151292.QEW_2092	Clostridia																					MNLDFHYYGTYVAARLAGYDLDSAQTIAHAAQYVDDSNKSMLSDSLGHPYISDFSPIPTGQSMWDMVDKDIFWSEEALNEIADIWVPFHFLPGNYGINNDIKEYTGPQSDNRSLYRWTFDDESTKQFKMLCQPNSPIVKSMINDIILNHKNNDYTLHLAGMRMHVLADTWAHMFYIGMPAWFINDALEEVFIVNGTEKTPAKWIRIWPWNDSTDIIHGELATPDMFAYNSLVYHGHGRMGHLPDYPWLKYEYTPRWSKYPITKDNTSYFLQAFKQLTKALECIKNNTPFDIKSYADLPVETENVIKEILATKPNDNDQSETWRNNIGRIKINGIPLEVPVKYNKDLWLDKVKEIKSVEGTDYYHFNKSACLHLKLVQDSLAAYNINFDSTPRENIVSTKFKCKKGKYIGSIDKSIQYYPKMQDQGITLQIIKQTPKLLTSGDIIEIKTLESIADKYNFLGAWETKALYYYTRAYNLSKQKWKIEKINTGGSNDISAGDEVRFKNMNFEKKPYMCTYDYWGGGTYLTTQADGSSDNAIWIMDDFNQPSKDEKNYEMLCKRSSYETVDEPVKCQNADIEVRSSSTLTEKSVECSKDFSALNHKSSTFNIENIKCSKDCKIQTDKSSKTTIGSLKCNDNCEIYTERSSTLTEKSVECSKDCKIQTDKSSKTTIGSLKCNDNCEIYTEGSSTLKINDSFICKGKCTIKADNTSKIIIKGADISSHAHIESLGSCTVQIKGKVPDPECTKSRSSTLKINDKTCKQK
86572	GC_00009636	ANME_2a_sp__Agg_19359	929	0																																							MEKQELFNQEKVSISKNMAKSKINIDTDFTDYTDFHNNY
86573	GC_00009636	ANME_2a_sp__Agg_24028b2	46	0																																							-----------------MVKCKINVDTDFTDYTDFQNH-
86574	GC_00009637	ANME_2a_sp__Agg_24021b2	156	0			760154.Sulba_1548	ko00000, ko00001, ko01000, ko03029, ko03032	760154.Sulba_1548	ko:K02314, ko:K02316, ko:K17680			760154.Sulba_1548	ko03030, ko04112, map03030, map04112					760154.Sulba_1548	3.6.4.12	760154.Sulba_1548	Proteobacteria	760154.Sulba_1548	dnaG			760154.Sulba_1548	dnaG :: COG0457 FOG TPR repeat							PF18733.1	LA2681-like HEPN			R	General function prediction only	COG0457	Tetratricopeptide (TPR) repeat (TPR) (PDB:3AS4)	MNKWVCYFMDIQNSNEVMMLSNQDLKRLYDESWSHYERKEYDKALAKINEILKIDKNNIPARNTKASILIESWDGSIETKSQISEAIDHLNIAMEIDPNNKTHFLLNKGNAFYKLAMSEFKESVKLNSVIIDHLEKAKSCFQGSLEINEDQPDVWINKGNTLDNLGRYLEAIECYDKAILLDNKHYNAWGNRGISCWRLSNITGHEGDQAKLFLDAMIYLAIELEMYPDFEIGDTKKELVRDFINKNKIQIDLEAILEEQMPKKRALIDESFNLYSESEVDFKTFYYDFCEKHALFLNVHFDCNECECSNLDLIQVGFITSINEYKKPYELFKKWFALVDDYKSSRSLLTLSQFRPNEFLFLDKQRYEPDYSLNYLFNVELLKDAFLTVINIYDKAAFFLNDYEELKLSDESISFWGSNSIFNKTNILEKNEWQTDLVALDSIRKDLEKQEFKRLRLVRDYLVHRYFVLHNIVDVENLTYPYDSSETPLEHKEYHMDIDEFFNLTIQALQNIRNVLFSLAFFVSQKEKSKKKEIGGKIGELHWTHDWEKDDELTKLADKCAEELKGSFNQMEKRLLKLLEDDAIKENSKVEYKS
86575	GC_00009637	ANME_2a_sp__Agg_24028b2	872	0																	565653.EGBG_02382	Bacilli					565653.EGBG_02382	Tetratricopeptide repeat							PF18733.1	LA2681-like HEPN							----------------------------------------------------------------------------------------------------------------------------------------------------------------------------------------------------------------------------------------------------------------------------------------------------------------------------------NEYKKPYELFKKWFALVDDYKSSRSLLTLSQFRPNEFLFLDKQRYEPDYSLNYLFNVELLKDAFLTVINIYDKAAFFLNDYEELKLSDESISFWGSNSIFNKTNILEKNEWQTDLVALDSIRKDLEKQEFKRLRLVRDYLVHRYFVLHNIVDVENLTYPYDSSETPLEHKEYHMDIDEFFNLTIQALQNIRNVLFSLAFFVSQKEKSKKKEIGGKIGELHWTHDWEKDDELTKLADKCAEELKGSFNQMEKRLLKLLEDDAIKENSKVEYKS
86576	GC_00009638	ANME_2c_sp__E20	3757	0			1041930.Mtc_0400	ko00000	1041930.Mtc_0400	ko:K07076											1041930.Mtc_0400	Archaea					1041930.Mtc_0400	DNA polymerase beta							PF18765.1	Polymerase beta, Nucleotidyltransferase	K07076	uncharacterized protein	R	General function prediction only	COG1708	Predicted nucleotidyltransferase, MJ0604 family (MJ0604) (PDB:5YEP)	MVRLIELFNRYVQWKILSYFLANPCTSVHVKELARRLSVSPGSVGSAAKLLQSEGVLIKEEKGLAHLYKLNTDHCVVLPLKKAYGIALITGIVPERKFLEIDPDIIALALFGSYADGSFDEKSDVDFLVVTPNRRDRLIDVAEELENELEKEVSLSVFGLSQWRSLAERKDAFYSSIMRNHILLYGGELL
86577	GC_00009638	ANME_2c_sp__UBA261_GCA_002506015_1	2491	0			1041930.Mtc_0400	ko00000	1041930.Mtc_0400	ko:K07076											1041930.Mtc_0400	Archaea					1041930.Mtc_0400	DNA polymerase beta							PF01909.23	Nucleotidyltransferase domain			R	General function prediction only	COG1708	Predicted nucleotidyltransferase, MJ0604 family (MJ0604) (PDB:5YEP)	---MIELFEEYVRWKILSHFLANSGTAFHVKGLARLLKVSPASVSSTTKSLHSDGILLKEKRGIAHFYKLNMDHYLTPTLKKAYGITLITELKPEVVFLEIDPGITAMALFGSYADGSFDGKSDVDVLLITPNKKRDLLDVAARFSDELGHNVGLYIFKPSQWRSMVHRSDEFYRWVIRDYLLLHGSKLE
86578	GC_00009639	ANME_2a_sp__Agg_24214b1	556	0																	269797.Mbar_A2117	Archaea					269797.Mbar_A2117	Large family of predicted nucleotide-binding domains							PF01850.21	PIN domain			V	Defense mechanisms	COG1848	VapC family ribonuclease, toxin component of the VapBC toxin-antitoxin module, contains PIN domain (VapC) (PUBMED:30169502)	MLFSVMTVVTNIKCIGDYSPSDGDKLFFDANIWLAIYGPSPKHWAQPPCSSLFYELIKNNIDIYTNSLIISEVVNSWARLEFNQQRIALDFELNKFKKFRESPRFLDVAEEISININKILRWSKRFDSSLESIDMEIIISKYGSGTYDFNDLVFGEICKANDFILVTNDRDFCTTDVNILTANKYMFNYGKAV
86579	GC_00009639	Methanococcoides_methylutens_GCF_000970325_1	51	0																	192952.MM_0207	Archaea					192952.MM_0207	Large family of predicted nucleotide-binding domains							PF01850.21	PIN domain			V	Defense mechanisms	COG1848	VapC family ribonuclease, toxin component of the VapBC toxin-antitoxin module, contains PIN domain (VapC) (PUBMED:30169502)	-----MIMATNIDHVNNYSPTEGDILFFDANVWLAIYGPSPKFWAQAPCSDLYYKLIKNNIPIYTNCLIISEIINSWARLEFKQQRKSLGYEQNEYKLFRETPQFKSVAKEISITVDKILRWSKRIDSNLESIDMENIISKYESGHHDFNDLVFGNICENNAFIFVTNDSDFCTENMDILTANKFMIKN----
86580	GC_00009640	Methanosarcina_acetivorans_GCF_000007345_1	4580	0																	192952.MM_1054	Archaea					192952.MM_1054	Periplasmic copper-binding protein (NosD)							PF05048.13	Periplasmic copper-binding protein (NosD)	K07218	nitrous oxidase accessory protein	P	Inorganic ion transport and metabolism	COG3420	Nitrous oxide reductase accessory protein NosD, contains tandem CASH domains (NosD) (PDB:2KZW)	MNGKRILILTTVFILLIFLSGSASAATFHVKVGGGTESYGSLQEAVNAASDGDLILVGEGRYSENVLVNKSLEIVSESSNPKKTVITAPDPELPVLHITSDSVNIGGFSLKGANSSYGIYLEGVSGNNIYNNYFSGNWRSIMLRDSHTNSLENNRLSDSDDGIWLEHSEQNLIKNNRATRNRHYGFYLNASENNTLQKNRASGGAVGIYMENSSGCCVLSSKTSNNFYGIYLVDSGGSLLEKNTANSNKMYGIYLGSSNGSTLRGNKANSNQWGIYLDSNSNILRKNKMSCNSRNFGAYTYHYTGEMNNTIDTSNTVDGKPIYYLVGVSDRTLDSDSNAGVVYCINCENITLKDLALENNSFGIYLYNTQNSRIEGNCISNCEHGIYLGNCALTALRGNAVNSNEGDAFILSSCRNCLVEENNALDNMAGIWLCDTSVDNLLKENIITSNSWCCIDLGDTSCNNTLEGNILSEAYEGIYLYGACEENILNNNTITASSYGLYTEGCGNNTISGNRISGNDVGISLNLNWTDGTSSDYNIIYNNYLNNTQNAEDYGTNTWNTSKTTGVNIAGGPYLGGNLWASPEGDGFSETASDEDGDLIADLPYNITETAYDYLPLIFKEPEEKTETEGGKNCGKSKSAWRKSE
86581	GC_00009640	Methanosarcina_barkeri_GCF_000970025_1	1151	0																	269797.Mbar_A2143	Archaea					269797.Mbar_A2143	Periplasmic copper-binding protein (NosD)							PF05048.13	Periplasmic copper-binding protein (NosD)	K07218	nitrous oxidase accessory protein	P	Inorganic ion transport and metabolism	COG3420	Nitrous oxide reductase accessory protein NosD, contains tandem CASH domains (NosD) (PDB:2KZW)	MKGKTILVLTAVFVLLILISSSASAATLCVKEGGGAGKYGSLQEAINAAVEGDVILVREGSYSENVLVNKSLDIIARNPCPDKTVITALDPELPVLHVTSNSVNISGFTLKGADSAYGIYLDRVSESNISNNYFSGNWRSIMLKSSHKNSLENNCLSSSDNGIWLESSRQNLLKNNKADSNRHYGFYLNASENNTFQNNCAFKDAIGIYMENSSGCRVIGSETSNNFYGIYLTGSGESLLGNNTANSNEMYGIYLGNSNGSTLEGNIANSNIWGIYLDSSSNVLKNNTMSCNNRNFGAYTYHYTGEMNNTIDTSNTVDGKSIYYLLGVSNKTLDSDSNVGVVYCINCKNITLKDLVLKNNSFGVYLYNTQNSLLEGNNISNNEHGVYLGNCSVVTLRGNDANLNEGDAFILSNCRNCLVKENNASNNMAGIWLCDISRDNILKENTVTSSSWCCIDLGDTSCNNTLEGNTLSGAYEGIYLYGVSEKNTLNNNNITASSYGLFTEGCGNNTISRNKISDNDVGISLNLNWTDGTTSSYNIIYNNYLNNSKNAEDYGTNTWNISKTEGENIVGGPYLGGNFWASPEGNGFSETALDEDGALIADLPYNVTETNYDYLPLVFEKPVEKTENKDGKKCEKSR-------
86582	GC_00009641	Methanosarcina_acetivorans_GCF_000007345_1	4873	0																	269797.Mbar_A0972	Archaea					269797.Mbar_A0972	transferase activity, transferring acyl groups							PF06094.12	Gamma-glutamyl cyclotransferase, AIG2-like			E	Amino acid transport and metabolism	COG2105	Predicted gamma-glutamylamine cyclotransferase YtfP, GGCT/AIG2-like family (YtfP) (PDB:1V30) (PUBMED:16754964;20110353)	---------------MSQETDRTLYGRVFHRNVCWQRSYERAEGEELLMALYGSLRNGLYNNRRFDLQNRSEFLGTIKIDGYSLYSLGPYPAVYPSEKGSVVAEVRRFSGKRQLEVAKSIDYMELFGGYHREYVDLELPEKKLRGIIYVYDEKPETEVIDHGDWARYLKEKELPE------------------------------
86583	GC_00009641	Methanosarcina_barkeri_GCF_000970025_1	4	0																	269797.Mbar_A0972	Archaea					269797.Mbar_A0972	transferase activity, transferring acyl groups							PF06094.12	Gamma-glutamyl cyclotransferase, AIG2-like			E	Amino acid transport and metabolism	COG2105	Predicted gamma-glutamylamine cyclotransferase YtfP, GGCT/AIG2-like family (YtfP) (PDB:1V30) (PUBMED:16754964;20110353)	MEEDSRKNEATCEDRESKVKDKTLYGNVFHRNVCWQRSYQKPKGEELIMALYGSLRNGLYNSRRFDLQNRSEFLGTTKVNGYALYSLGPYPGIYPLENSCVLAEVRRFSGKQQLEIAKSIDYMELFGGYHREYVDLEIGEQKFRGFIYVYDEKPESERIEHGDWARYLNEKELQERELQERELQERELQERKLQERELQERKLTE
86584	GC_00009642	ANME_2c_sp__E20	2809	0			192952.MM_1186	ko00000	192952.MM_1186	ko:K07052											192952.MM_1186	Methanomicrobia					192952.MM_1186	CAAX protease self-immunity							PF02517.16	CPBP intramembrane metalloprotease	K07052	uncharacterized protein	O	Posttranslational modification, protein turnover, chaperones	COG1266	Membrane protease YdiL, CAAX protease family (YdiL)	MNKTVGTHHRIAVVSMIMIALGELLIFTGNVTLGVAVHILNLQMIIVSMFIKGGETDQIVLDKQILQALLLLLQLRIINIVMPFFFTMTLYWYPLIYSPLFISIYLVLRYQNASFDDIGMDMRNLHRYIPLALIIGAVLAWVEYQIIHPEPLIPKLGIADMLTLVIIMFVFVGLVEELIFRSILQTKLQQSVGVCNGLLMTSVLFGVMHSGYGSVYELLFATAAGLIIGYLYQKTGSLPFVTAIHGMVNVLLFGLLPYIP
86585	GC_00009642	ANME_2c_sp__UBA203_GCA_002503595_1	1181	0			192952.MM_1186	ko00000	192952.MM_1186	ko:K07052											192952.MM_1186	Methanomicrobia					192952.MM_1186	CAAX protease self-immunity							PF02517.16	CPBP intramembrane metalloprotease	K07052	uncharacterized protein	O	Posttranslational modification, protein turnover, chaperones	COG1266	Membrane protease YdiL, CAAX protease family (YdiL)	MKNTAGMHHGIAIVSMIMIALGELLLFSGNVTLGVAVHILNLQMIIVSMFIRAEETSRTVLDKQILQSLLLLLLLRIINVSMPFFFTMTLYWYPLIYSPMFISIYLIFRYQNASFDDIGMNTRHLRYYIPLALIIGAILAWVEYRIIHPEPLIPELGIANMLTLVIIMFVFVGLVEELIFRSILQTKLQQLMEPWEGLLVASILFGIMHSGYGSVSELMFATAAGLLIGYIYQKTGSLPFVTVIHGTTNVLLFGVLPHIL
86586	GC_00009643	Methanococcoides_vulcani_GCF_900111645_1	867	0			909663.KI867149_gene3176	ko00000, ko01000, ko01002	909663.KI867149_gene3176	ko:K06974											909663.KI867149_gene3176	Syntrophobacterales					909663.KI867149_gene3176	Peptidase family M54							PF07998.11	Peptidase family M54	K06974	archaemetzincin [EC:3.4.-.-]	R	General function prediction only	COG1913	Predicted Zn-dependent protease (PDB:2X7M)	MLLHIRPIGEVEKGLLDGLKDHISSIFSLPVKIDPAMSIPSYAYNPDRGQYEASTILADMMMSIPSDGSKVLGIIDKDIYVKSFNFIFGLAAERVAVISLTRLREEYYGLPPNEFLFKERILKEAIHEIGHMFGLVHCPDIGCVMHFSNTLDDTDIKGCEPCARCKALL
86587	GC_00009643	Methanohalobium_evestigatum_GCF_000196655_1	990	0			515635.Dtur_1801	ko00000, ko01000, ko01002	515635.Dtur_1801	ko:K06974											515635.Dtur_1801	Bacteria					515635.Dtur_1801	metallopeptidase activity							PF07998.11	Peptidase family M54	K06974	archaemetzincin [EC:3.4.-.-]	R	General function prediction only	COG1913	Predicted Zn-dependent protease (PDB:2X7M)	MFLYLRPIGHIENTILSELIDPVNEAFGVLVKVDLPMDVPENAYDPGRGQYHSSKILEEMSETIPEDASHVLGITDVDLYVPQLNFVFGEASNKVAVISITRLRNEYYGLPKDYELFKNRIIKEAIHEIGHMFGFKHCPKKECVMHFSNSLEDTDTKSYRLCSKCQALF
86588	GC_00009644	Methanolobus_profundi_GCF_900114835_1	1584	0																	1094980.Mpsy_1981	Archaea																					------------------------------MLSLG-TEAEFFERITTLSQYGIENCTNPESPIYDASVVKAYGNVPVIDNASQLNEFADKLKHVRESSWEEIDFYPNGSIVRYGSDTSRGYFLIELYDDRGGN--YSEEDTREIYDIVEKYAMKDGVEDIPVVFTLTKEKDIIGFVEYPVYRYDV------NNMTVGISRINNSMNNTNSTSLHNSQSIPLSGVLTSLLIIVLAYTIIKKE-
86589	GC_00009644	Methanolobus_psychrophilus_GCF_000306725_1	1847	0																	1094980.Mpsy_1981	Archaea																					MGEQNHMHKTKIGLIILALLLTGVAHASAVSVNLGSTSGDVFERVAALSQYGIENWTNPDSPIYDPAVFKAYGKVSPIHNATQMNEFADKLRSIRENSWNETDFYPNGPVVLYGSGPTRGYFLVELYDDGRGKKAYNESDTREIYNIIDKYALKGGIKDVPVAFTLINDTRIVGFLEFPVYMYDVEDESMSNNTSQELSTDNATFSNLQETNDTNKQT-PALGILSGLLVVFVLGLVCRRKL
86590	GC_00009645	Methanosarcina_acetivorans_GCF_000007345_1	2304	0																																							-------MACRVANKYAVSLYLDPETLEKVDEARGEAKRSTFLADKIKKMFNA
86591	GC_00009645	Methanosarcina_acetivorans_GCF_000007345_1	1600	0																																							MVAGGETIVRMVGNKASISLYLDLDVLEKVDEKRGLIKRNTYLANLIKNIIDA
86592	GC_00009646	Methanosarcina_acetivorans_GCF_000007345_1	2396	0																	192952.MM_2930	Archaea													PF06245.11	Protein of unknown function (DUF1015)			S	Function unknown	COG4198	Uncharacterized conserved protein, DUF1015 family	MILHVPHILLPEANWKEWAVIACDQHTQDMEYWTRVEEFVGDTPSTLNLIYPEIYLPLDENRVNKIHEAMRNYRTFLVDHGPCFILVKRAVPGSERTGLVVAIDLEGYEYDGSESFVRPTEKTIKERLPARVLIRENAELELTHVLVLYDDPDFSVLPGSTANPVYEENKVYDFDLMEDGGHIRGFKISDKKTIERISERIQALGTLLVGDGNHSLAAAKSFWEKIKGTVPDNYPARYALVELVNLHDPGLTFEPIHRLVRGVDPEELLQKFNARIVESSARDSIWPSDTN-----HSIGFITKDRRGFLIFDNPKHDLEVETLDEVIDAYPVEYEHDPEVVEKLGKEPESVGFFLPALKRSEFFALIKKKGILPRKSFSLGKENEKRYYIEARRITQ
86593	GC_00009646	Methanosarcina_barkeri_GCF_000970025_1	1945	0																	269797.Mbar_A2730	Archaea													PF06245.11	Protein of unknown function (DUF1015)			S	Function unknown	COG4198	Uncharacterized conserved protein, DUF1015 family	MVLHVPRILLPKDNWEKWAVIACDQHTQDPEYWKRVEEFIGDTPSTFNLIYPEIYLPLDENRVNKIHKTISDYKKLLVDHGPCFILVRRSVSDKKRTGLVVAIDLEEYQFNGSESFIKPTEGTIKERLPARVRIRENAELELSHILVLYDDPSFSVIPRNPDNFVCEEDKVYDFDLMENGGHVAGYRISNEKIIKEISEKILNLGTLLVGDGNHSLAAAKSFWEQIKGTVQADHPARYAMVELVNVHDPGLSFEPIHRVVSGIEPEELLKKFDARIEETSTS----PSNADFPVAGHSIGFITKDRSGVLVFDNPVYDLEVETLDEIIENYSIEYEHDPEVVEKLGKKQGNIGFFLPSLKQSDFFSLIKKKGVLPRKSFSLGKENEKRYYIEARKIVP
86594	GC_00009647	ANME_2c_sp__E20	580	0																													COG3277	16S rRNA modification	PF04410.14	Gar1/Naf1 RNA binding region	K07569	RNA-binding protein	J	Translation, ribosomal structure and biogenesis	COG3277	rRNA processing protein Gar1 (GAR1) (PDB:2EQN)	----------------MRSGQQIPAIGSAVVTNTMKRIGTVQEVFGPVAHPYISVKTYK--NITDSEVHELENKKLYTV
86595	GC_00009647	ANME_2c_sp__UBA261_GCA_002506015_1	1862	0			1041930.Mtc_0857	ko00000, ko03009	1041930.Mtc_0857	ko:K07569											1041930.Mtc_0857	Methanomicrobia	1041930.Mtc_0857	gar1			1041930.Mtc_0857	gar1 :: Gar1/Naf1 RNA binding region					COG3277	16S rRNA modification	PF04410.14	Gar1/Naf1 RNA binding region	K07569	RNA-binding protein	J	Translation, ribosomal structure and biogenesis	COG3277	rRNA processing protein Gar1 (GAR1) (PDB:2EQN)	MRRLGTIQHRFGNLLIVRAGDRLPAIGSAVVTNTMKRIGTVREIFGPVVRPYISVKLYKGKDHIDSELNELENKKLYTL
86596	GC_00009648	Methanolobus_profundi_GCF_900114835_1	1986	0																	269797.Mbar_A1300	Methanomicrobia																					MKKRITIILAMILFLLVQLSGFSSGYTMNSTSDNPPEQLQIPDYGQYILNDLENDSSVIAVMGEIPEIKQDEKKEEWLQQLDRCINQSSNKLHLQMKENGGLLLGYGYHIYGYIVIDIDSDQKERVDDDVINDLYMMVNTNWINQSVSNVPVVFRWSITKNDDAIDDSIELNPADSGMMVEEEINQTNNTNLLGGDENTTNETEIDDISSKTTPGFTSLALI--LCFAILSRSQ
86597	GC_00009648	Methanolobus_tindarius_GCF_000504205_1	72	0																	192952.MM_1575	Methanomicrobia																					MKKRKTIFLAMVLFLLVQLSGFSSGYTMNSTSDNPPEQLQIPDYGQYILNDLENDSSVIAVMGEIPEIKQDEKKEEWLQQLDRCINQSSNELHLQMKENGGLLLGYGYHIYGYIVIDIDSDQKERVDDDVINDLYMMVNTNWINQSVSNVPVVFRWSITKNDDAVDDSIELDPVDSGMIVGEEINQTNNTNLLGGDENITNETGIDDISSKTTPGFTLFLLILCLCFVILLNS-
86598	GC_00009649	Methanosarcina_acetivorans_GCF_000007345_1	712	0			192952.MM_1857	ko00000, ko00001, ko00002, ko02000	192952.MM_1857	ko:K02034	192952.MM_1857	M00239	192952.MM_1857	ko02024, map02024							192952.MM_1857	Methanomicrobia					192952.MM_1857	PFAM binding-protein-dependent transport systems inner membrane component			192952.MM_1857	3.A.1.5			PF00528.22	Binding-protein-dependent transport system inner membrane component	K02034	peptide/nickel transport system permease protein	E|P	Amino acid transport and metabolism|Inorganic ion transport and metabolism	COG1173	ABC-type dipeptide/oligopeptide/nickel transport system, permease component (DppC)	MNPEAAHIEGTSIKETRADGHSEKQLISPETSGLSLSGERAFRSIQKREGVLGKFNRGGIFLLAFFLFMALFPSLLAPYAPDERFIPYEEPSGEHFLGTNDIGNDILSELVYGARISMTVGFAAALISTLIGTTLGLCAGYFRGALDELLMGFTDVVLIIPKIPLIIVLGAFLRPSIWVLIPVLGFLSWESTARVTRSKTLQLREAGYVKSAQCMGFSSSHIMISDILPNIVHVLLPKFMLATASAMISEASLSFLGLSDISMKSWGNMLSFAFFRGGFIRDMWWWYLPPGICITLCVMAIALIGFGLETEEEKYSGEGADVA
86599	GC_00009649	Methanosarcina_barkeri_GCF_000970025_1	3077	0			269797.Mbar_A1613	ko00000, ko00001, ko00002, ko02000	269797.Mbar_A1613	ko:K02034	269797.Mbar_A1613	M00239	269797.Mbar_A1613	ko02024, map02024							269797.Mbar_A1613	Methanomicrobia					269797.Mbar_A1613	PFAM binding-protein-dependent transport systems inner membrane component			269797.Mbar_A1613	3.A.1.5			PF00528.22	Binding-protein-dependent transport system inner membrane component	K02034	peptide/nickel transport system permease protein	E|P	Amino acid transport and metabolism|Inorganic ion transport and metabolism	COG1173	ABC-type dipeptide/oligopeptide/nickel transport system, permease component (DppC)	MN-QSDCTDIPCMKEASIEGFSEKQ---SEAYNFEFPKKTSFWIFQKQKGFQGLFNWIGVLLFVLFIFMALFPSIFAPYAPEERFMPYEAPSEEHLLGTNDIGNDVLSELMFGARISMTVGFMAALISTLIGTALGLCSGYFRGIIDELLMGFTDVILVIPKIPLIIVLGAFLRPSIWILIAILGLLSWESTARVTRSKTLQLREAGYVKSAQCMGFSSYHIMKSDIFPNIIHVLFPKFMLATASAMISEASLSFLGLGDVSMKSWGMMLSFAFSQGGFIREMWWWYMPPGICITLCVLSIASIGFGLEAKEEEHSREGVNTL
86600	GC_00009650	Methanococcoides_burtonii_GCF_000013725_1	1758	0																																							----------MMILLLITATLFTMIGTAMVLLDYNYYNGLQYLATALAFFTTAYIIKVGKVDLDSATDNNHTQIMAGFMITVVALTITFVALSIKGLFWAVGITVFIIGMYNIYKK
86601	GC_00009650	Methanococcoides_sp__AM1_GCF_900774055_1	423	0																																							MLDFNNYNKTWITILLITAVLSTLLGSAMVIIDQNYYNGLQYLATALAFFATAYFIKIGKIEFNRVSPNRRTQFMAGFVITV-------IALGLKGLFWAVGIAVFIISIYNIYKK
86602	GC_00009651	ANME_2c_sp__GOS_GCA_004211975_1	2309	0																																							MSVVLDTDVLSAFAKISGLKLLNELFSRDKLLTTNGVYEELAYIRESGYDFADQILGFIRNTPMNDVKLDLYHSFLKSAMS---------------------
86603	GC_00009651	ANME_2c_sp__UBA203_GCA_002503595_1	147	0																																			R	General function prediction only	COG2405	Predicted nucleic acid-binding protein, contains PIN domain	MSILLDTDVLSGFAKIGGLGLINELFSSEEMLITNGVYEELVYIKESGYGFVDQIFTFAKNTPMRGDELNIYHSFMEHTNLGKGELQCIAVCIVRNYPFITN
86604	GC_00009652	ANME_2c_sp__GOS_GCA_004211975_1	2093	0			1094980.Mpsy_2346	ko00000, ko02035, ko02044	1094980.Mpsy_2346	ko:K07327, ko:K07328, ko:K07822											1094980.Mpsy_2346	Euryarchaeota	1094980.Mpsy_2346	flaC			1094980.Mpsy_2346	flaC :: SMART MCP methyltransferase, CheR-type							PF04659.13	Archaeal flagella protein	K07327	archaeal flagellar protein FlaD	N|N	Cell motility|Cell motility	COG3351|COG3352	Archaellum component ArlD/FlaD/FlaE (FlaD) (PUBMED:19383799)|Archaellum component ArlC/FlaC (FlaC)	MLDGVVSKLKGLVAGKSLTKKIGGIKKGSDSASPFDASPGAGGFGDDMGGMDGFGGEMGEMGDPGGFGDDMGDMGGFGGDMGGFGDGGDPGMGAPSGGGGE--PVESELAKENAEKIDELSSKLAKIDVKSSALQRATDEMRETVNKLDESVLELLSLYEIVSNQVNPFVGEGEGDSATLERFDKVEKRINSLGESVVVMQNDFEAVSQQEAVGISDDTNAQLEGINTRFDEFAETIETIRSENEQFISEELEQIITEKIEELMHD--------IPVNVVSGDGAGTPNPADDLVSVGVVENEVLKSTFGTSAALQHLDHNPMTAVILLNWIEFLMERVGRNNLMDALDYYVDIEWIGEPVRDEMLAYARGIDYYVEKPTWRLLPEDHTKSLIFIERLRGHRIDRNMLSTIEREMSKVKHGLEELYGI
86605	GC_00009652	ANME_2c_sp__UBA261_GCA_002506015_1	1531	0			1094980.Mpsy_2346	ko00000, ko02035, ko02044	1094980.Mpsy_2346	ko:K07327, ko:K07328, ko:K07822											1094980.Mpsy_2346	Euryarchaeota	1094980.Mpsy_2346	flaC			1094980.Mpsy_2346	flaC :: SMART MCP methyltransferase, CheR-type							PF04659.13	Archaeal flagella protein	K07327	archaeal flagellar protein FlaD	N|N	Cell motility|Cell motility	COG3351|COG3352	Archaellum component ArlD/FlaD/FlaE (FlaD) (PUBMED:19383799)|Archaellum component ArlC/FlaC (FlaC)	MLGGLADKLKGLASGKSLAKRIGGIKQRNSAPDPF----GASGF----GGXXXXXG----FGDPG--------MPDFGGDAGAFDAPADDGFGAPPGGGAAVPAADSELSLENAEKITEVSSKLAKLDVSVSTIQRASDEMRETVNKLDESVLELLSLYEIVSNQVNPFVGEGEGDSETIERFDKVEKRINAIGESLVMMQNDFESVSQQTATGVSDETKAQLQSIDARFEVLAEAIDEMRGEIGNISSEEIEAIVVAKIEEMLPEGVPIAVEGVPAEVIS-DGDSDRSDGSDLVPITVAGNGIPGEIMDDFARLEHLDKSPMTAVVLLNWIEFLMERVGRNNLMDALDYYVDIEWIGEAVRDEMLAYARGIDYYVEKPTWRLLPEDHTKSLIFIERLRGHKIDRNMLSTLEREMSKVKHGLEELYGI
86606	GC_00009653	ANME_3_sp__Jaco_10860_bin3	1537	0																	477974.Daud_1977	Peptococcaceae																	X	Mobilome: prophages, transposons	COG5421	Transposase	MAGYISTKKQGNNTYYYYRIGYRAKINSIKQGKKRGSGKSKVCVKSTYLGTAEDILKRQTEKIEPKKVTTRHFGLIAATYQISIELGLLDILKKNIEGKRAGVKRWLYFFTTIVNRLDHATSKNKMSRWLKKTILPELLAFDPDKLTSKNFWYATNDIISEKELNNLRKRETGTDDLFVGLGEDTFTKIETELFHSINLLINLSPSVIFYDTTNFYTYIQEPTPSKLANTCHSKDSKHSLKHIGLLMAVEKTHGIPLLNRVYRANRHDSKVFSHVLSDLVITLKELCGENSDLTLVLDKGNNSEDNFSAMQGQITWVGALVPSHHEDLMKLELSDYHGYWNGVPYYCCKRVLKGIECTVILTYNRASRKKKEHTLKAGIERVKTKVKEKWNSYKRRPNDVTQGIHTLLKKDVYGNCLKVSVLEGCLCFEENMEAIEERKRRFGKNLIFSNDLDADTGFLIDTYKEKNLIEEDFQLLKDLILIF
86607	GC_00009653	ANME_3_sp__Jaco_10926_bin1	174	0																																							---------------------------------------------------------------------------------------------------------------------------------------------------------------SEKELNNLRKRETGTDDLFVGLGEDTFTKIETELFHSINLLINLSPSVIFYDTC------------------------------------------------------------------------------------------------------------------------------------------------------------------------------------------------------------------------------------------------------------------------------
86608	GC_00009654	ANME_2c_sp__E20	3847	0																															PF08309.11	LVIVD repeat							MTGIRIIIVALLIAALMFVTNAGATAVAEDVTFIGSYDTGIASYVTVSGDYAYVIDETNGLVIVDVSDKKSPEVMGSYDAVEDACSVAIAGNYAYVTDKHDGLVIVDVSDKEEPVCVGRYDVRGSAYAVVVSGDYAYVADRSNGLVIVDVSDKEEPVFVGRYRVVRDTYGVAVSDDYAYVAEYNNGLIVVDVSNKEQPVLAGRCNIKGWSVGVAVSGDYAYVANDVNGLTIVDVSDAEAPELAGNYDATPHVEVVIVSGDYAYVTDTDRGLMIVDVSDAEAPELVGSYDTDGDAHAVAVSGDYAYVADGGEGLVILHVGTGTTAIATHTRTATAASPETTTAPKTTQTPAKSAASEGPGFGGVFAVAGLLAIAYLLRRQG
86609	GC_00009654	ANME_2c_sp__UBA203_GCA_002503595_1	2460	0																															PF08309.11	LVIVD repeat			S|S	Function unknown|Function unknown	COG3291|COG5276	Uncharacterized conserved protein, PKD repeat domain (PDB:2KZW)|Uncharacterized secreted protein, contains LVIVD repeats, choice-of-anchor domain	MTGSRMIVVMLIAA--MFVTNVGATAVAEDVIFVGSYDTGIASYVAVSGNYAYVIDETNGLVIVDVSDKEMPVVAGSYNAVGDACSVAISGNYAYVTDKHDGLVVLDVNDKEKPVRTGNYDVRGYARAVVVSGDYAYVADRSNGLVIVDVSDKEGPVCAGRYRVARDTYGVAVSEDYAYVADYNNGLMIVNVSNKEVPELAGSYNLEGWSVGVAVSGDYAYVANDFNGLAIVDISDAGAPELAGTYDATPHVETVIVSGDYAYVTDMDEGLAIVDVSDAEAPVLAGSYDTDGDAHAVAVSGDYAYVADGGKGLVILHVGAGTT--TTPTRVATTASPEKTAAPEKTTAPAKSPESKGPGFGGVLAVAGLLAIAYLMRRQG
86610	GC_00009655	ANME_3_sp__Jaco_11668_bin3	1092	0			96561.Dole_0171	ko00000, ko02000	96561.Dole_0171	ko:K15738											96561.Dole_0171	Desulfobacterales	96561.Dole_0171	uup	96561.Dole_0171	GO:0003674, GO:0003676, GO:0003677, GO:0003824, GO:0005488, GO:0005575, GO:0005622, GO:0005623, GO:0005737, GO:0005886, GO:0008150, GO:0009314, GO:0009628, GO:0010528, GO:0016020, GO:0016462, GO:0016787, GO:0016817, GO:0016818, GO:0016887, GO:0017111, GO:0019219, GO:0019222, GO:0031323, GO:0044424, GO:0044464, GO:0050789, GO:0050794, GO:0050896, GO:0051052, GO:0051171, GO:0060255, GO:0065007, GO:0070894, GO:0071944, GO:0080090, GO:0097159, GO:1901363	96561.Dole_0171	uup :: PFAM ABC transporter			96561.Dole_0171	3.A.1.120.6			PF00005.27	ABC transporter	K15738	ABC transport system ATP-binding/permease protein	R	General function prediction only	COG0488	ATPase components of ABC transporters with duplicated ATPase domains (Uup) (PDB:5ZXD)	MALIGMREVCWGFGDPLLLEKITFQIAKGERVCLIGRNGVGKSTLLKLMAGEILPDSGDIWRQQGATVAVLEQDVPTGFDGTIFDVVAEGLGPKGRTLAEYNRICRQLEAANTPELVKKRDELQNRLNSDNGWELLRQVESILSRTLLDPEKKFADLSAGMKRRTLFARALAKQPDILLLDEPTNHLDIDSIIWMEEFILRNVTTLLFITHDRAFLKKIANRIMELDRGNLVSYNCGYETYLERRDAALEAEDSRNRVFDKKLSKEETWIRQGIKARRTRNEGRVRALKKMRAAFQARRKQSGNVRMQVQEAERTGKLVIEAMNISFLYGATPVIRNFATVIMRGDKVGIIGPNGVGKSTLLKILLKEISPHKGRVRHGTHLQVAYFDQLRAQLDTHKTVQENICQGNDFIIFNGQKRHVISYLQDFLFSPERCRTPVHVLSGGEKNRLLLAKLFTRPANVFVLDEPTNDLDAETLELLEKLLFEYQGTLLLVSHDRAFLNNVVTSTLVFEGQGQVSEYVGGYDDWLIQRPQPKQECLPAKKTCNKHGHKTMRPKARKLGFKEKRELKELPLKIDTFEAEQKELYAIMSDPMFYKNGKEKIAKVQAHLTEVEDEIKAAYLRWEALENI--EKESVADGDHF
86611	GC_00009655	ANME_3_sp__Jaco_11668_bin3	1302	0			96561.Dole_0171	ko00000, ko02000	96561.Dole_0171	ko:K15738											96561.Dole_0171	Desulfobacterales	96561.Dole_0171	uup	96561.Dole_0171	GO:0003674, GO:0003676, GO:0003677, GO:0003824, GO:0005488, GO:0005575, GO:0005622, GO:0005623, GO:0005737, GO:0005886, GO:0008150, GO:0009314, GO:0009628, GO:0010528, GO:0016020, GO:0016462, GO:0016787, GO:0016817, GO:0016818, GO:0016887, GO:0017111, GO:0019219, GO:0019222, GO:0031323, GO:0044424, GO:0044464, GO:0050789, GO:0050794, GO:0050896, GO:0051052, GO:0051171, GO:0060255, GO:0065007, GO:0070894, GO:0071944, GO:0080090, GO:0097159, GO:1901363	96561.Dole_0171	uup :: PFAM ABC transporter			96561.Dole_0171	3.A.1.120.6			PF16326.5	ABC transporter C-terminal domain			R	General function prediction only	COG0488	ATPase components of ABC transporters with duplicated ATPase domains (Uup) (PDB:5ZXD)	-----------------------------------------------------------------------------------------------------------------------------------------------------------------------------------------------------------------------------------------------------------------------------------------------------------------------------------------------------------------------------------------------------------------------------------VISYLQDFLFSPERCRTPVHVLSGGEKNRLLLAKLFTKPANVLVLDEPTNDLDAETLELLEKLLFEYQGTLLLVSHDRAFLNNVVTSTLVFEGHGQVNEYAGGYDDWLIQRPQSKQERLSAKKPCNKHGSETRRPKERKLGFKEKRELKELPLKIDTFEAEQKELYAIMSDPMFYKKKKENISKIQAHLTEVEDKIKAAYLRWETLESQLPPPEAVAS----
86612	GC_00009656	Methanosarcina_acetivorans_GCF_000007345_1	2524	0			269797.Mbar_A3099	ko00000, ko00001, ko00002, ko00194, ko01000	269797.Mbar_A3099	ko:K02111	269797.Mbar_A3099	M00157	269797.Mbar_A3099	ko00190, ko00195, ko01100, map00190, map00195, map01100			M00157	Pathway modules; Energy metabolism; ATP synthesis	269797.Mbar_A3099	3.6.3.14	269797.Mbar_A3099	Archaea					269797.Mbar_A3099	ATP synthase alpha/beta chain, C terminal domain	M00157	F-type ATPase, prokaryotes and chloroplasts	269797.Mbar_A3099	3.A.2.1	COG0056	FoF1-type ATP synthase	PF00006.25	ATP synthase alpha/beta family, nucleotide-binding domain	K02111	F-type H+/Na+-transporting ATPase subunit alpha [EC:7.1.2.2 7.2.2.1]	C	Energy production and conversion	COG0056	FoF1-type ATP synthase, alpha subunit (AtpA) (PDB:3OAA)	---------------MEPERLKDVFNNAFNEINQVRKSSTPTLTPREVGTILTVSTDIANVSGLPGVGYEEIVKFPGDVFGIAFNVDEKEVGVILLGEYSHLHAGDEVERTGRVMDVSVGESLLGRVIDPLGRPLDGKGPVISGKRLPIERSSAPIMDRAPVTVPLQTGIKVIDALIPIGRGQRELILGDRQTGKTAIAIDTILNQRDYNVLCVYCAIGQRASAVARAVATLREKGAMDYTVVVVTEGNDPSGLTYIAPYAATSIAEYFMEAGRDVLIVYDDLTNHARAYRELSLLLRRPPGREAYPGDIFYIHSRLLERATHLLGELGGGSLTALPIIETEAQNISAYIPTNLISITDGQIYLSPSLFELGVLPAVDVGKSVSRVGGKAQLAVYREVAGALKLAYSQFEELEAFTRFGARLDENTRKIIEHGRRIRALLKQPEFSPVPVPEQIVILLALDAKLFDSVPLDRIIDAEHSLRAAVADIPAEVRERFNADAELSDRDREIILEIARKALERFRPESKPVTITKPEVKTEAKSMQETK------------ENV------------------------------
86613	GC_00009656	Methanosarcina_barkeri_GCF_000970025_1	2310	0			269797.Mbar_A3099	ko00000, ko00001, ko00002, ko00194, ko01000	269797.Mbar_A3099	ko:K02111	269797.Mbar_A3099	M00157	269797.Mbar_A3099	ko00190, ko00195, ko01100, map00190, map00195, map01100			M00157	Pathway modules; Energy metabolism; ATP synthesis	269797.Mbar_A3099	3.6.3.14	269797.Mbar_A3099	Archaea					269797.Mbar_A3099	ATP synthase alpha/beta chain, C terminal domain	M00157	F-type ATPase, prokaryotes and chloroplasts	269797.Mbar_A3099	3.A.2.1	COG0056	FoF1-type ATP synthase	PF00006.25	ATP synthase alpha/beta family, nucleotide-binding domain	K02111	F-type H+/Na+-transporting ATPase subunit alpha [EC:7.1.2.2 7.2.2.1]	C	Energy production and conversion	COG0056	FoF1-type ATP synthase, alpha subunit (AtpA) (PDB:3OAA)	MRLIPNQSPHKEPVNMETKSLKDVFDKVFTEIHQVRESVTPTLTPKEVGRILTVSTGIANVSGLPTVGFDELIKFPGDLFGIAFNVDEKEIGTVLLGEYSHLHAGDQVERTRRVMDVAVGEELLGRVIDPLGRPLDNKGPIVSSKRLPIERPSPAIMDRAPVTVPLQTGVKVIDALIPIGRGQRELILGDRQTGKTAIAIDTILNQRNFNVLCVYCAIGQRASAVARAVANLRERGAMDYTIVVVTEGNDPSGLIYITPYAATSIAEYFMESGRDVLIVYDDLTNHARAYRELSLLLRRPPGREAYPGDIFYIHSRLLERSTHLLKEFGGGSLTALPIIETEAQNISAYIPTNLISITDGQIYLSPSLFELGVLPAVDVGKSVSRVGGKAQLAAYREVAGDLKLAYSQFEELETFTRFGAKLDENTRRLIEHGRRIRALLKQPHNSPVPVPDQIVILVALNAKLFDNVPLDKMVEAENSLRKALPDIPEDVRERFKGDKELSDKDRETILNIARKALEPYQP--KPESESKPEAKTEENAESETQTEDKSESEAKTEEKVAKSETQTKGKPETETKTEEKPEFGTRTEEK
86614	GC_00009657	ANME_3_sp__Jaco_11668_bin5	1615	0																	344747.PM8797T_06432	Planctomycetes					344747.PM8797T_06432	PFAM oxidoreductase							PF01408.22	Oxidoreductase family, NAD-binding Rossmann fold	K13020	UDP-N-acetyl-2-amino-2-deoxyglucuronate dehydrogenase [EC:1.1.1.335]	R	General function prediction only	COG0673	Predicted dehydrogenase (MviM) (PDB:3UUW)	---MSKNLRIGIVGCGAISDIHAQAIRQSGNADLISVFSRSDKNACRVGEKYKTKWSVDWNEFISDPDLDAVSICTPNGNHLDYAKKVAEAGKHIILEKPIEVTLKRAKELIDVCNKNSVQLAVIYQNRFIAEVEELKRQIEKNRLGRLFMGDAYIKWFRSQEYYDNGAWRGTFELDGGGVLINQAIHTIDLLQWLMGDVETVFGQLGTFTHERMEGEDNAVATLRFKNGAIGVIEASTSVQPAQSRRIELHGEKGSAVIDGSNVRITVEGESSDENEKSENVDAKSAGSSSPLGGFSIEPHKKQFETIVDAINNNEKPPVSGEESIKSLEIVMAIYESSKTNAMVNIDDFSKK-
86615	GC_00009657	ANME_3_sp__Jaco_11668_bin5	824	0																	344747.PM8797T_06432	Planctomycetes					344747.PM8797T_06432	PFAM oxidoreductase							PF01408.22	Oxidoreductase family, NAD-binding Rossmann fold	K13020	UDP-N-acetyl-2-amino-2-deoxyglucuronate dehydrogenase [EC:1.1.1.335]	R	General function prediction only	COG0673	Predicted dehydrogenase (MviM) (PDB:3UUW)	MMEMSKKLRIGIVGCGTISDIHAQAIQQLKNAELISVFSRSEKNACRVGEEYETKWSVDWDEFISDPDLDAVSICTPNGNHLDYGKRAAEAGKHVILEKPIEVTLKRANELIDVCHKNNVQLAVVYQYRFYAEVEELKRQIDENKLGTLFMGDAYIKWFRTQDYYDSGAWRGTFELDGGGVLINQAIHTIDLLQWLMGDVKTVFGQVGTFTHERMEGEDNAVATLRFNSGAIGVIEGSTSVQPAQSRRIELHGEKGSAVIEDNNVTISVDGESSVKDEKDKESAVKSTGSSSPLGGFSIEPHKKQFEAIVNAIDNNEKPPVSGEESIKSLAIVMAIYESSRTNAMVYLDDFIKKQ
86616	GC_00009658	ANME_2c_sp__UBA261_GCA_002506015_1	1631	0																	693661.Arcve_1646	Archaeoglobi					693661.Arcve_1646	PFAM Methyltransferase type 11					COG2226	Biotin biosynthesis	PF08241.12	Methyltransferase domain			H	Coenzyme transport and metabolism	COG2226	Ubiquinone/menaquinone biosynthesis C-methylase UbiE/MenG (UbiE) (PDB:4OBW)	MKLKEHIREWWDDAHHDYDSIPEHGVHSRAEKELWGDALTRSLGTAQRLKVLDMGTGTGFLALLLAEMGHDVTGADWSKSKLKEANEKIKSSDIPVKFVIEDAEDLSFEGGIFDAVVSRHLIWTLSDPATAFSEWARVVKPGGRVLTDIPGKHSHHSNHHFGEEIGRQLPFYNGSDPDAVVRMFLDAGLTNVSVQRFNELVLVSGERL
86617	GC_00009658	Methanosarcina_acetivorans_GCF_000007345_1	1910	0																	387631.Asulf_00932	Euryarchaeota					387631.Asulf_00932	Methyltransferase type 11					COG2226	Biotin biosynthesis	PF08241.12	Methyltransferase domain			H	Coenzyme transport and metabolism	COG2226	Ubiquinone/menaquinone biosynthesis C-methylase UbiE/MenG (UbiE) (PDB:4OBW)	MEVKPQIRAWWDTAEHDYDAIAAHGVHSEEERELWTEVITQLLGSDQQLKILDMGTGTGFLALLLAELGYEVTGADWAASKLEKAKKKMERTGNFVNFVVEDAENLSFESEQFDAVVSRHLVWTLANPDSAFKEWARVTKPGGKVLTDIPSRHSHPGNHHFGEEIGKELPFYNGADPGDVISMFEAAGLVNVSVRVFDKMMLVEGEKA
86618	GC_00009659	Methanococcoides_sp__AM1_GCF_900774055_1	988	0																	1110697.NCAST_32_00040	Nocardiaceae																					MDKENRSYLKIKREHLQKLRHITVKDQDSFFSRYPKYNLFREKIYCILLVQGAALHYVNGINGIKDFDVLVLYKENGNKYDEDGKLIRIYPKRVCSYDCEMAEFGRYPNDDIDKYPNRRVDVLMREIGNDLTDNSDLITAINKYFENGTTQSIKEWRKKAVVGIWPDEIQSKVMWHKELILD--
86619	GC_00009659	Methanohalobium_evestigatum_GCF_000196655_1	466	0																	1110697.NCAST_32_00040	Nocardiaceae																					MDEKERSYRKIEIKHLQKLKDISVNDQNIFFNKNPKYEFFRDRLFCILLVQGAALHYVNGTNGIKDFDILLLYKQNLEEKDENGKLIKIPYRRLIAYDCGMPEFGRYPHDDINQYPNRRVDVLIREIGEDLTDNYDLITGIRKYFETGNTPSIKQWKNKDVVGIWPEEIQGDLVWNTKSHSDNY
86620	GC_00009660	ANME_3_sp__HMMV2	1607	0																																							---------------MNCKCKSNPNASENKSVNKMHNLKRKKGGSQCWLFIRNYWYNLFYERHKSCSLYYEQNNININNLYNGDKVLFYNKGEIIGSATVDFVKTNIKFSEIDCSINEIEVDGFYYYGNVIYLKDIEMFLPDLTIEIRPLLHKLKFIKGKQTEEELDEFIDSGSWATQVNTSIRKIDDDDYNLIIEHANELYKCDKAILNDLKDLLIRRGGKTHVKNIDKQICSAFGNPKWLLNPDGSFKKTADKMMKQKLAKVGILYDKKNNSMELIHSKVGEFLGGDGKQHLHFGYKKYENGNIVKLSDIKEEIISGKIVLDDYDDDY-LVKL
86621	GC_00009660	ANME_3_sp__S7_bin36_refined	1836	0																																							MNLQNPYCPTCNYLRTNCKCKSNLNASEKQSVHKKYYPKRKHGGNQCWLFVRDGWYNYFYERYKSCSTYYEIKNKNIHNLYNGDKVLFYNKGEIIGNATVDFVKTDVKYSEIDCSIDEIEVDGFYDYGNAIFLKDIEMYPPDSTVEIRPLLHKLKFIKGKKEGEELDEFIDSGNWSTQVNTNIRKIDDDDYNLIIKHAENLHKSEIKPLDGLKDLLIRKGGEIQINNIDKKICRAFGSPKWLLNPDGSFKKTAHKMMKQKLAKVGILYDKKNDSMELMNLQEEVFLGGDGEQYLHFGYGIYENGNIVKLSDIKEDIISGKIV---RDDDYNLVNI
86622	GC_00009661	Methanolobus_profundi_GCF_900114835_1	1744	0																	1094980.Mpsy_0346	Archaea					1094980.Mpsy_0346	Methionine synthase B12-binding module cap domain protein							PF02607.17	B12 binding domain			C	Energy production and conversion	COG5012	Methanogenic corrinoid protein MtbC1 (MtbC1) (PDB:1Y80)	METEKPLFQKIIEKARGSILNFDSGEAESAVREAVDAGMDPVDLIENGFIEGMKEMGDLYEKGDIQLLQIMAASRIMEKGLSLLRLCAKEKHMDLRMFGNIAVNI
86623	GC_00009661	Methanolobus_tindarius_GCF_000504205_1	2817	0																	1094980.Mpsy_0346	Archaea					1094980.Mpsy_0346	Methionine synthase B12-binding module cap domain protein							PF02607.17	B12 binding domain			C	Energy production and conversion	COG5012	Methanogenic corrinoid protein MtbC1 (MtbC1) (PDB:1Y80)	MESEKPLFQKILQKARESILNFDTIEAESAVREAVDAGMDPVDLIELGFIEGMKEIGDQYEKGDVPLLHIFAASRIMEKGVSLLKCCANENKLELKMFGSIAMNT
86624	GC_00009662	Methanolobus_psychrophilus_GCF_000306725_1	609	0			1094980.Mpsy_0654	ko00000, ko00001, ko00002, ko01000, ko01006	1094980.Mpsy_0654	ko:K02548	1094980.Mpsy_0654	M00116	1094980.Mpsy_0654	ko00130, ko01100, ko01110, map00130, map01100, map01110					1094980.Mpsy_0654	2.5.1.74	1094980.Mpsy_0654	Methanomicrobia	1094980.Mpsy_0654	menA			1094980.Mpsy_0654	menA :: UbiA prenyltransferase family					COG1575	Menaquinone biosynthesis	PF01040.18	UbiA prenyltransferase family			H	Coenzyme transport and metabolism	COG1575	1,4-dihydroxy-2-naphthoate polyprenyltransferase (MenA)	MADECPGTFEMIRAYGLLAMVAPLVISTAVAVIVTGGFDRLGLLFAAVVGFSIHVSMNVYNDIYDTKQGCDTLESGQSMFSGGSAVIVKYPELEGKMFTIARAGLVVGFLGTLGLLYISERDMWPLFIFLFLAAAFLSKYYTAGPFKFAYRGLGEIVVWLGFGPFAILLYAAAQGIPFHPMVVSIMPITGLSTLIFAWGGEMVDMPCDRKAGKRGLVLRMGLKNSIYGLLILHALLIANVVFAAYLFTNGWILLLAMVPYLLLLPKIFALL------TAGLENGEQIYEGARLNFFSQPNPLNMVKSSIKKILIILP
86625	GC_00009662	Methanosalsum_zhilinae_GCF_000217995_1	925	0			1094980.Mpsy_0654	ko00000, ko00001, ko00002, ko01000, ko01006	1094980.Mpsy_0654	ko:K02548	1094980.Mpsy_0654	M00116	1094980.Mpsy_0654	ko00130, ko01100, ko01110, map00130, map01100, map01110					1094980.Mpsy_0654	2.5.1.74	1094980.Mpsy_0654	Methanomicrobia	1094980.Mpsy_0654	menA			1094980.Mpsy_0654	menA :: UbiA prenyltransferase family					COG1575	Menaquinone biosynthesis	PF01040.18	UbiA prenyltransferase family			H	Coenzyme transport and metabolism	COG1575	1,4-dihydroxy-2-naphthoate polyprenyltransferase (MenA)	MAEKNPGFFEMTRITGLIAMLFPLLISTAVAMFITGNLNIPGLFLAAVVGFSIHISMNVYNDIYDTKQGSDSLSSSKNLFSGGSATLIKNPELEGKMFTIARTGLFIGLLGTLGLIWISEIHLWPVFIFIFLTASFLSKYYTAEPFKFAYRGLGEIVVWFGFGPLAILLGSAAQGVPFHPLIISIMPITGLTTLIFSWSGELADMPYDIKAKKRGLVLRLGIKKSIFGLLILHLLLISNIIFVAYLLPAGWILILAMIPYLLLMVKTLPMFGEIINHTDGSKIRPRILKLASLNFFSFIVFSAMI--TIGFILLINI
86626	GC_00009663	ANME_2a_sp__Agg_24170b2	798	0																	338966.Ppro_3393	Deltaproteobacteria					338966.Ppro_3393	Glycosyltransferase like family 2							PF00535.26	Glycosyl transferase family 2			M	Cell wall/membrane/envelope biogenesis	COG0463	Glycosyltransferase involved in cell wall bisynthesis (WcaA) (PDB:5MLZ)	MVQKISVIMSVYNGEAHLTNSIASILNQTFTDFEFIIVDDCSTDSSSEIIRSFKDDRIRVINNETNMGLTKSLNCALKVAHARYIVRQDADDISLPDRFEKQLRYMEKHPEIALVGTSIFVIDDDGEIIEKRIAAPNPGKTLLKGNRFYHGSVMIKREVLDEIGCYNELFKYSQDYELWLRVSKRHKAKNLTEPLYKLRFYSDSIGASKIVEQAMFVILAQKQANDGLDVETIDQIKNSEFGNIYQNLSKSEKVRFHNITAYNYVQNNHMELAKQDCITVFRLNPLCLENNLRIIASLAGKKGIWMVENLYRFFRYVLYKIFRLKL
86627	GC_00009663	ANME_2c_sp__E20	60	0																	338966.Ppro_3393	Deltaproteobacteria					338966.Ppro_3393	Glycosyltransferase like family 2							PF00535.26	Glycosyl transferase family 2			M	Cell wall/membrane/envelope biogenesis	COG0463	Glycosyltransferase involved in cell wall bisynthesis (WcaA) (PDB:5MLZ)	MVPKISIIMSVYNGEAHLTDSISGILDQTFTDFEFIIINDRSTDSSPAIIRSFRDDRIRVINNEKNMGLTKSLNRALKVARAEYIARQDADDISLPDRFERQLKYMKDHQKVALLGTSIFVIGNSGELLEKRTAAPDPGKTLLRGNRFCHGSVMIRKEVLDKTGHYNELFKYSQDYELWLRISKQHETRNLTEPLYKLRFYSSSIGASKIVEQAMFVILAQKQVKTGLNPKTIDQIKNNEFERIYQSFSRSEKVRFHNITAYNYVQNDDMKLAKQDYMIVFRLDPFCLENDLHIVASLAGKRGIWMMENLYRSFRHILYKIIGLKV
86628	GC_00009664	ANME_2a_sp__Agg_24021b2	862	0			402777.KB235903_gene1580	ko00000, ko00001, ko00002, ko01000, ko02048, ko03032, ko03036	402777.KB235903_gene1580	ko:K00558	402777.KB235903_gene1580	M00035	402777.KB235903_gene1580	ko00270, ko01100, ko05206, map00270, map01100, map05206			M00035	Pathway modules; Amino acid metabolism; Cysteine and methionine metabolism	402777.KB235903_gene1580	2.1.1.37	402777.KB235903_gene1580	Oscillatoriales	402777.KB235903_gene1580	dcm			402777.KB235903_gene1580	dcm :: C-5 cytosine-specific DNA methylase	M00035	Methionine degradation					PF00145.17	C-5 cytosine-specific DNA methylase	K00558	DNA (cytosine-5)-methyltransferase 1 [EC:2.1.1.37]	L	Replication, recombination and repair	COG0270	DNA-cytosine methylase (Dcm) (PDB:3LX6)	MIIMTNTQQQSMPNFTAIDLFCGCGAVTQGLKGIFEVIVAVDNNPYASESYRVNHPEVNFFEEDITQLDVSKILRVVGNQSIDLMVVCAPCQPFSSQNHTKNTDDRVNLILQACRFAKVLKPRLILFENVKGIIASKHSSITQKLKIDLKKLGYNHWLGPLSVDAADYGVPQRRKRFIMVVSREKNALPTFPNPTSPEGKRIKVEDAIGDLPPLSSGERSDNDPLHFARKHKPIALRRFAHIKKDGGSRFDLPTNLVLDCHKEHKGHPDVYGRMTWNAVAPTLTTGCTDMTRGRFLHPRDDRAITLREAARLQTFPDNYIFKGCPQEIARQIGNAVPVEFVRTIGHTMGESLKEQKWSD
86629	GC_00009664	ANME_3_sp__S4_bin26_refined	955	0													M00035	Pathway modules; Amino acid metabolism; Cysteine and methionine metabolism			1122201.AUAZ01000004_gene3459	Gammaproteobacteria					1122201.AUAZ01000004_gene3459	HNH endonuclease	M00035	Methionine degradation					PF00145.17	C-5 cytosine-specific DNA methylase	K00558	DNA (cytosine-5)-methyltransferase 1 [EC:2.1.1.37]	L	Replication, recombination and repair	COG0270	DNA-cytosine methylase (Dcm) (PDB:3LX6)	---MTDAPHQSMPNFTAIDLFCGCGAVTQGLKGIFEVIAAVDNNPHASESYRVNHPEVKFFEEDITQLDVSKILQVVGNQSIDLMVVCAPCQPFSSQNNTKNTDERVNLILQASRFAKVLKPKLIFFENVKGIIASKHSSITQKLKIDLEKLGYNHWLGPLSVDAADYGVPQRRKRFIMVVSREKKALPTFPNPTSPEGKRIKVEDAIGNLPPLSSGERSDNDPLHFARKHKPIALRRFAHIKKDGGSRFDLPPNLVLDCHKGHKGHPDVYGRMNWNVVAPTLTTGCTDVTRGRFLHPRDDRAITLREAARLQTFPDNYIFKGCPQEIARQIGNAVPVEFVRTIGHMMGESLMEQKWSE
86630	GC_00009665	Methanococcoides_vulcani_GCF_900111645_1	564	0																	1128427.KB904821_gene2031	Oscillatoriales					1128427.KB904821_gene2031	TPR repeat							PF04577.14	Protein of unknown function (DUF563)			M	Cell wall/membrane/envelope biogenesis	COG4421	Capsular polysaccharide biosynthesis protein	MIQKYVKPHILQYIKIIRHRIKNPLVWKMLSGLEQIVMGGRYRIIV----IKRITQIIGFYRLSPYRPKGIISSFESWLEDSIPPQMEGSCIKKIIPEHSSYLKKPNHINNEVHPNFIDCMKSSLLTKSYLCLLKNASIVDEKGIIISYDEKVYTEFNFENDDFAKKSDVFKSYINKPEFKKECLASIASNAYSNTFHWTFDVLPRLKLFENILDDIDYLIVPDKLSKFQLDSLTHLGLSESNLLKLKNGTHLQCEKLFAASFPRKKGHVSKWACEFLRESFIPKNTEKPYRFIYISRKDAFFRRITNEEKVENYLISLGFEIIQMSKLSFMEQIRIFAEARVVVGPHGAGLTNIVFCQNAKILEIFSPSYVPTMYWMISNNVGNEYYYLLGEDEPGNTHPEWKNFTIDMSMFKQTMKMMLEDI
86631	GC_00009665	Methanosalsum_zhilinae_GCF_000217995_1	1629	0																	1128427.KB904821_gene2031	Oscillatoriales					1128427.KB904821_gene2031	TPR repeat							PF04577.14	Protein of unknown function (DUF563)			M	Cell wall/membrane/envelope biogenesis	COG4421	Capsular polysaccharide biosynthesis protein	---------------------------MAFFVIEQTIIGGRNRKTVTYTFIKKFKNLINRHRPSPYRPKGIIYSIEKWFENGLQPQMKGSWIKIIVPENKIYREKAKNIYGRLDPPLDKWHGYHSYPAAYLCLLKNANVVNENGVVISYDNKVYSDFTYQIGKPIEKNDVFISYIRKPEYIEGCFATIASSESSGYFHWMLECLPRIKLIEDYIDDIDFLIVPDGLKKFHIETLDLLGFPEEKLYRIKNSMNIQCENLFVPSLPIRDALMSTWVCEFLRESFIPENAADPHRLIYISRKDALYRKIENEEEVEGYLKEKGFEILQMSKLPFTEQVRACAEAKIVIGPHGAGLTNIVFCRNAKILELFSPSYLGG-FSILANHGKNEYWYLVGDDIPGNSPPSWKNFRIDIKELDLTLNSMLKE-
86632	GC_00009666	Methanococcoides_sp__AM1_GCF_900774055_1	2183	0			1094980.Mpsy_2287	ko00000, ko00001	1094980.Mpsy_2287	ko:K15045			1094980.Mpsy_2287	ko05164, map05164							1094980.Mpsy_2287	Archaea					1094980.Mpsy_2287	PFAM Radical SAM domain protein							PF04055.21	Radical SAM superfamily	K15045	radical S-adenosyl methionine domain-containing protein 2	D|H	Cell cycle control, cell division, chromosome partitioning|Coenzyme transport and metabolism	COG0535	Radical SAM superfamily maturase, SkfB/NifB/PqqE family (SkfB) (PDB:6Q2P) (PUBMED:23282011)	MTGKFVRSVNWHITSRCNYNCKFCFAKYLGKEIKDITIAANILEKLNDIGMKKINFVGGEPLLHPLIFDLIRIAKEMGFLTSIVSNGYYLNRESIERLSPWLDWIGLSVDSSYEEIQSQLGRGDGNHINHICNVASLVHDNNINLKVNTTVTKLTFTEDMKPLIKELNPMRWKVFQVLPVMGQNEEHIEELKISNCEFKQFIHNNCNLRLAQGEMPVFETNDDMVDSYFMIGPDGSIVKNSGMEHSIQPMDCDCIEQVLEVVDWDKYCGRGGDYWNN-
86633	GC_00009666	Methanomethylovorans_hollandica_GCF_000328665_1	2475	0			1094980.Mpsy_2287	ko00000, ko00001	1094980.Mpsy_2287	ko:K15045			1094980.Mpsy_2287	ko05164, map05164							1094980.Mpsy_2287	Archaea					1094980.Mpsy_2287	PFAM Radical SAM domain protein							PF04055.21	Radical SAM superfamily	K15045	radical S-adenosyl methionine domain-containing protein 2	D|H	Cell cycle control, cell division, chromosome partitioning|Coenzyme transport and metabolism	COG0535	Radical SAM superfamily maturase, SkfB/NifB/PqqE family (SkfB) (PDB:6Q2P) (PUBMED:23282011)	MYDKHVRSINWHITDRCNCNCIFCFARNLGEEITDIEEAVKLLEYLKSIGMQRINFAGGEPMLHPLIFDLVKIAKEMGFVTSIVSNGYYLNQESIKKISLWLDWIGLSVDSCCEEVQFSLGRGNGDHIRHIREIVPYIHENGIKLKINTVVTKLNFREDMKPLIKELNPIRWKILQALPIKGQNDKNIQNIQVSGIEFDQFIKTNKDIVLSSGDSPVFETNDDMVDSYLMIGPNGSVIKNSNMEHAVEDMRINGIEEIDSIVDWKKYHQRGGDHWISQ
86634	GC_00009667	Methanolobus_profundi_GCF_900114835_1	2410	0																	1094980.Mpsy_1204	Euryarchaeota					1094980.Mpsy_1204	Signal transduction histidine kinase							PF02518.26	Histidine kinase-, DNA gyrase B-, and HSP90-like ATPase			T	Signal transduction mechanisms	COG0642	Signal transduction histidine kinase (BaeS) (PDB:1JOY)	---------------MDLRSINSRKEALHRRIILDAVLIIAGMTFVLFILFLVGTSGTLHKARLPCEEWIIIELLVTMVLLVISSWLFSFRRCTDIKNAVKEFNSIDAIKEEFISNLRHELKTPLVPIKGYSELLFDGTLGEMSQKQKEAVNKIKVSSERLERLIDSLIFISVAKYGDLEYTFTTLRLEDIITSTISELLIPLKQKEQKLETNIQPGLQFIEGDRKFLKEAVSQILENAIKFSPKGGTILLTVNEGYKSLHIKIIDKGIGIPEEEIENIFQRFYQIDGSKTRRYGGNGLGLHIARTITEAHNGSIWIESVLGEGTTVHIRLPTPKDGKIKE
86635	GC_00009667	Methanolobus_tindarius_GCF_000504205_1	2017	0																	1094980.Mpsy_1204	Euryarchaeota					1094980.Mpsy_1204	Signal transduction histidine kinase							PF02518.26	Histidine kinase-, DNA gyrase B-, and HSP90-like ATPase			T	Signal transduction mechanisms	COG0642	Signal transduction histidine kinase (BaeS) (PDB:1JOY)	MLKGNLFPNKQNGPTMDEKSINQRKETYTKRIVTDTILLITGSICILFLSIVTDLAHIFTGTTCPLDEWTMGEILITITLVMMASLMFAYRRYYDTRDAIKEFNSINAIKEEFIANLRHELKTPLVPIRGYSEILYDGSLGEINQKQKEALKKMINSSEKLERLIDSLIFISVAKSGDVEYTFTTLNINDIATGAIVDIADQLNQRKQEVDVDIRPRLSYLEGDRKYLKEALIQILENASKFSPNGQNIQLITHEGYKSLHIKVIDKGIGIPEEELENIFERFYQVDGSKTRRYGGNGLGLHIAKTIVEAHKGDIWIESEPELGTTVHIRLPTPDHG-IKK
86636	GC_00009668	Methanosarcina_acetivorans_GCF_000007345_1	2723	0			387631.Asulf_00022	ko00000	387631.Asulf_00022	ko:K07076											387631.Asulf_00022	Archaea					387631.Asulf_00022	DNA polymerase beta							PF01909.23	Nucleotidyltransferase domain			R	General function prediction only	COG1669	Predicted nucleotidyltransferase MJ0435 (MJ0435) (PDB:1WOT)	MINEFSKFVGNKILGWFLSHPTASVNINELARELEVSPGSVKRFADMFYREHIVDMEKVGTAHMFTLNNSSHVVKELKKTFIVLKLWEEKLEKLAPNAVSLAVYGSMASGNFDEKSDIDVLVIGTEQDVDYTLVPEIETKVGHELQVTVIPYYEWENRKGKGDIFVLSVLAKHILFAGAEL
86637	GC_00009668	Methanosarcina_barkeri_GCF_000970025_1	2386	0			387631.Asulf_00022	ko00000	387631.Asulf_00022	ko:K07076											387631.Asulf_00022	Archaea					387631.Asulf_00022	DNA polymerase beta											R	General function prediction only	COG1669	Predicted nucleotidyltransferase MJ0435 (MJ0435) (PDB:1WOT)	MINEFSKVVGNKILGWFLSHPTAPVNINELAHELEISSGSVKRFVDLFYRVNLVNIKKVGAVNMFTLNNFSY-------------------------------------------------------------------------------------------------------------
86638	GC_00009669	ANME_3_sp__S4_bin26_refined	1381	0			1094980.Mpsy_1422	ko00000, ko00001, ko00002, ko01000	1094980.Mpsy_1422	ko:K04517	1094980.Mpsy_1422	M00025	1094980.Mpsy_1422	ko00400, ko00401, ko01100, ko01110, ko01130, ko01230, map00400, map00401, map01100, map01110, map01130, map01230					1094980.Mpsy_1422	1.3.1.12	1094980.Mpsy_1422	Methanomicrobia	1094980.Mpsy_1422	tyrA	1094980.Mpsy_1422	GO:0000166, GO:0003674, GO:0003824, GO:0005488, GO:0006082, GO:0006520, GO:0006570, GO:0006571, GO:0006725, GO:0006807, GO:0008150, GO:0008152, GO:0008652, GO:0008977, GO:0009058, GO:0009072, GO:0009073, GO:0009095, GO:0009987, GO:0016053, GO:0016491, GO:0016627, GO:0016628, GO:0019438, GO:0019752, GO:0036094, GO:0043167, GO:0043168, GO:0043436, GO:0044237, GO:0044238, GO:0044249, GO:0044281, GO:0044283, GO:0046394, GO:0048037, GO:0050662, GO:0051287, GO:0055114, GO:0070403, GO:0071704, GO:0097159, GO:1901265, GO:1901360, GO:1901362, GO:1901363, GO:1901564, GO:1901566, GO:1901576, GO:1901605, GO:1901607	1094980.Mpsy_1422	tyrA :: PFAM Prephenate dehydrogenase							PF00543.22	Nitrogen regulatory protein P-II			T|E	Signal transduction mechanisms|Amino acid transport and metabolism	COG0347	Nitrogen regulatory protein PII (GlnK) (PDB:2GW8) (PUBMED:24610711)	MYNESEFQLIVAVVETGRASAIMEAARVAGAEGGTIFHGRGTSIHEHNKFFGTPIEPEKEILMILIKKAHTDSVLEAVLRAGDLDKPGRGMAFVLDVSDVAGIVHMG---------------------
86639	GC_00009669	ANME_3_sp__S7_bin36_refined	1029	0																	386456.JQKN01000001_gene1651	Euryarchaeota					386456.JQKN01000001_gene1651	Nitrogen regulatory protein P-II							PF00543.22	Nitrogen regulatory protein P-II			T|E	Signal transduction mechanisms|Amino acid transport and metabolism	COG0347	Nitrogen regulatory protein PII (GlnK) (PDB:2GW8) (PUBMED:24610711)	MYNESEFQLIVAVVETGRASAIMEAARVAGAEGGTIFHGRGTSIHEHNKFFGTPIEPEKEILMILIKKAHTDSVLEAVLRAGDLDKPGRGMVFVLDVSDVAGIVHIGMHEDSFSSNSDLPDADQHKQQ
86640	GC_00009670	Methanosarcina_acetivorans_GCF_000007345_1	2505	0			99598.Cal7507_1315	ko00000, ko01000, ko02048	99598.Cal7507_1315	ko:K01153									99598.Cal7507_1315	3.1.21.3	99598.Cal7507_1315	Nostocales	99598.Cal7507_1315	hsdR			99598.Cal7507_1315	hsdR :: COGs COG4096 Type I site-specific restriction-modification system R (restriction) subunit and related helicase							PF04851.15	Type III restriction enzyme, res subunit	K01153	type I restriction enzyme, R subunit [EC:3.1.21.3]	V	Defense mechanisms	COG4096	Type I site-specific restriction endonuclease, part of a restriction-modification system (HsdR) (PDB:3H1T) (PUBMED:21169490)	MTNFAFLETEWPSLYEAAEKASNAVYPDPRTACFYARRALELAVQWMYKHDYTLLLPYQDNLSALVHEPTFKKAAGEAIFNKARIIIRLGNQAVHSNSTVLLHDSLTAVSELFHISYWLARTYARKEKPEPGLSFNPDELPKTTVPKQTIEQLQKLEASLQEKDEKLSELLADKSAMDEELKRLRAEVAKAKEASTLLPDTHDYSEAETRKSLIDLLLKEAGWPLDKTQDKEFEVLGMPNKNGVGYVDYVLWGDDGKPLALVEAKRTTKDPQVGQQQAKLYANCLENQFGQRPVIFYSNGYETWIWDDSLYPPRQVQGFYKKAELELLIQRRSSRRPLSEAEINSAIVERYYQTRAIRRIGEAFEQDNDRKALIVMATGAGKTRTVIALCDLLMRCNWVKRVLFLADRVALVNQAVNAFKRHLPDSAPVNLVTEKDTEGRVFVSTYPTMMKQIEEINGGQRRFGVGHFDLVIIDEAHRSVFKKYRAIFDYFDSLLVGLTATPKNEIERNTYSLFDLEPGVPTDAYQLEEAVKDGFLVPPKAVSVPLKFQRQGINYDELSDEDKEQWEALDWGDEDGEIPERVEAEAVNKWLFNKDTVDKVLAHLMERGLKVAGGDRLGKTILFAKNQAHAEYVAERFNVNYPHFKGEFARVITFKTEYAQSLIDNFSIKEKDPHIALSVDMLDTGIDVPEVVNLVFFKLVRSKTKFWQMVGRGTRLCPDLFEPGEDKRFFYLFDYCQNLEFFSQNPETTEGALGDSLGTRLFKSRLELLSELDKKLEADSDCEVGTETREIYGEPITEAEVRHSIAETLHSEIASMNLDNFVVRPKRRLVERYSRSEAWLKLSGEDLSELSHEVAGLPSEMEPEAEEAKRFDLLVLNLQLALLRAEPAFERLRNQVRDIAGLLEEKSAIPMVRDQMALILDVQTDEWWENVTTPMLETLRRRLRDIVKLIEKHRRKPIYTDFEDEMGSENNVELPGFAAAGDFEKFRAKTRAFLLEHQDQAVIHKLRMNKPLTAADLDELERILSESGLGGPEEIAHAKEVSNGLGLFVRSLIGLDREAAKQSFARFLAGKTLVANQIEFINRIIDHLTEHGAMDAALLYESPFTDLTPQGPDGLFTSAQVDELIAALEQITATALVFSSSQQITA
86641	GC_00009670	Methanosarcina_barkeri_GCF_000970025_1	1196	0			99598.Cal7507_1315	ko00000, ko01000, ko02048	99598.Cal7507_1315	ko:K01153									99598.Cal7507_1315	3.1.21.3	99598.Cal7507_1315	Nostocales	99598.Cal7507_1315	hsdR			99598.Cal7507_1315	hsdR :: COGs COG4096 Type I site-specific restriction-modification system R (restriction) subunit and related helicase							PF04851.15	Type III restriction enzyme, res subunit	K01153	type I restriction enzyme, R subunit [EC:3.1.21.3]	V	Defense mechanisms	COG4096	Type I site-specific restriction endonuclease, part of a restriction-modification system (HsdR) (PDB:3H1T) (PUBMED:21169490)	MTNFAFLEAEWPSLYEAAEKASNAVYPDPRTACFYARRALELAVQWIYKYDYSLLLPYQENLSALIHEPTFKKVAGEAIFNKARIIIRLGNEAVHSNSSIQAYDSVTAVSELFHITYWLARTYARKEKPEPGLSFNPDDLPKTTVPKQTIEQLQNLETSLREKDEKLSELLADKSAMDEELKRLRAEVAKAKEASALQPDTHDYSEAETRDYFIDLLLKEAGWALDKDQDREFEVSGMPNESGVGFVDYVLWGDDGKPLALVEAKRTTRDPQVGQQQAKLYADCLEKQFGQRPVIFYSNGYENWIWDDSRYPPRQVQGFYKKSELELLIQRRSSRRSLSEAKINSKIADRYYQTRAIRRIGESFEHDNDRKALVVMATGAGKTRTVIALCDLLMRCNWVKRVLFLADRVALVNQAVNAFKRHLPDSAPVNLVTEKDTDGRVFVSTYPTMMKQIEEMNNGQRRFGSGHFDLVIIDEAHRSVFKKYKAIFNYFDSFLVGLTATPKNEIERNTYSLFDLEPGVPTDAYQLEEAVKDGFLVPPKAVSVPLKFQRQGINYDDLSDEDKEQWESLDWGDEDEEIPERVEAEAVNKWLFNKDTVDKVLAHLMERGLKVAGGDRLGKTILFAKNQAHAEYIAERFNANYPNFKGEFARVITFKTEYAQSLIDNFSVKEKAPHIAISVDMLDTGIDVPEVVNLVFFKLVRSRTKFWQMVGRGTRLCPDLFEPGKDKQFFYLFDYCQNLEFFSQNPETTDGSLGDSLGTRLFKSRLELLSELDRKLESDSDCATGAEASEIYGEPKTEAEVRFSVAETLQNEIASMNLDNFVVRPRRRLVEKYSKPEAWIKLSSEDLSEISHEVAGLPSELQPEAEEAKRFDLLVLNLQLALLRAEPAFERLSNQVREIAGLLEEKSAIPMVRDQMALILDVQTDEWWENVTTPMLETLRRHLRNLVKLIEKHHRKPLYTDFEDEIGSETDVELPGFAEAGDFEKFRAKTRAFLLEHQDNTVIHKLRMNIPLTVTDLDELERILSESGLGGPEEIARAKEMSHGLGLFVRSLIGLDREAAKQSLTTFLKGKTLTANQIEFINLIIDHLTEHGAMDAALLYESPFTDLTPQGPDGLFTSTQIDELIDTLEQITATALVPPCSQQITA
86642	GC_00009671	Methanococcoides_burtonii_GCF_000013725_1	178	0																	443143.GM18_2902	Deltaproteobacteria					443143.GM18_2902	AAA ATPase domain							PF13175.6	AAA ATPase domain			R	General function prediction only	COG4938	Predicted ATPase	MIKQLHLENFKGLKDSKKIDLKPLTLLCGSNSSGKSSIIQSLLMLKQTFESQSRYRKVVLNGQFTHLGSFINIIHNKTLSNEVMLKFQISPSTPAINGGNKKYSFIDYHLNDFNFGSSSENNSNKLLDIELGLKVLKDSNAMEPYVNTFNVLAKSNDLQENHSDGTSISLSRISTDKYNLKWKNIKSGYFLNFVEDPVPIPKSIISYVCPKCGISHRSNSGIGKKHY-SYHFYKHNGAEVKASFSNLMPIIKQQDYSVKALYPIVHSINSLKELIHTEFSNLYYIGPLREEPARRYIHEAEFIDIGIRGENAPFILSIEGNKKISPYRFYNEPLNEWQSIDDDNLEDAVNRWLRYMGISE-YELEAKDDIIRLNMSSIQDKDVKVTLADVGFGVSQILPILVEGLRIGDGQTLILEQPEIHLHPKLQMQLADFFVSMVLSGKRVLIETHSDHIVNRISRRILESDNNELLSKTNLLFFENIDGYPALNPVEIDSNRGIVNWPKGFFDQSADEKRIIIQKGIEKRKQGRM
86643	GC_00009671	Methanohalophilus_euhalobius_GCF_900215215_1	1412	0																	443143.GM18_2902	Deltaproteobacteria					443143.GM18_2902	AAA ATPase domain							PF13175.6	AAA ATPase domain			R	General function prediction only	COG4938	Predicted ATPase	MIKNIHLENFKGLQNSQKIDLKPLTVLCGTNSSGKSTIIQSLLLLKQTFENQSRYGKIVLNGQYVHMGSFKNIVYNQNKKNEVKISFEIEPLNNSITKRYKK-NLQHRFLRAFRFINNKGEDVKKSLMVSYGLKLDDKTNRREPIINNFY-FCTQNSSKNESSIGTSIHINHKKNNEYELKWKKTRPQPFAN-IDLKTSSFEHIDKYFCPNCNRNHRINSDVGSKHFVKYIYYENFHANGHPEYTNLIPEVKIEE--GQNLQHLNRPLYSLRHIMEIEFGDFVYIGPLRKEPSRRYIYEEEYLNIGNKGENAPFILALEGKRKIDPYYYFDEQREEWELIENDNLEKAVNRWLKYMDISDSYNLESKEEIIRLYIQSGQYGDSKITLADVGFGVSQILPILVEGLRIKPRQTLILEQPEIHLHPKLQMKLADFFISMILSKKRIIVETHSDHLINRIVRRIIEYEDESINSNTNILFFDSINGHTQTRSVDIDEKRGIVDWPQGFFDQSAEEKRVIVQKAIEKRLR---
86644	GC_00009672	Methanolobus_profundi_GCF_900114835_1	1568	0			679926.Mpet_2643	ko00000, ko00001, ko00002, ko02000	679926.Mpet_2643	ko:K02040	679926.Mpet_2643	M00222	679926.Mpet_2643	ko02010, ko02020, ko05152, map02010, map02020, map05152							679926.Mpet_2643	Methanomicrobia					679926.Mpet_2643	PBP superfamily domain			679926.Mpet_2643	3.A.1.7			PF12849.7	PBP superfamily domain	K02040	phosphate transport system substrate-binding protein	P	Inorganic ion transport and metabolism	COG0226	ABC-type phosphate transport system, periplasmic component (PstS) (PDB:2Q9T)	MNLFKKLFNDEAGVSPIVATLVLVVVAIAGAAAVGTIMGSFSSDVSDSASAGDATSAASTELLIAGSTTVQPVSELLAEAYMADHSGIKVTVQGGGSGAGITSTKLDIIDIGAASKDVDTVNEYPSLQKHQIGGSAVVVITNGVLEGYNTTQSELFAIYDNCTSGKSYYAISGNNFTSATSGTQITVFQRSEASGTEETFAKYLGGDFEDAKDVDESEAIGAVGNAGVLAAVEDTTDSLGFVDFGFAVSSETVTIVGVDGYNDVDEDAVLDCLAGEDTYQEDLTRPLNYLTNGNPSTVEQSFINFAMSPAATEYFEEVGYFSIIDFS
86645	GC_00009672	Methanolobus_tindarius_GCF_000504205_1	2689	0			679926.Mpet_2643	ko00000, ko00001, ko00002, ko02000	679926.Mpet_2643	ko:K02040	679926.Mpet_2643	M00222	679926.Mpet_2643	ko02010, ko02020, ko05152, map02010, map02020, map05152							679926.Mpet_2643	Methanomicrobia					679926.Mpet_2643	PBP superfamily domain			679926.Mpet_2643	3.A.1.7			PF12849.7	PBP superfamily domain	K02040	phosphate transport system substrate-binding protein	P	Inorganic ion transport and metabolism	COG0226	ABC-type phosphate transport system, periplasmic component (PstS) (PDB:2Q9T)	--MFKKIFNDEAGVSPIVATLVLVVVAIAGAAAVGTIMGSFSSDVSDEASAADATSAASTELLIAGSTTVQPVSELLAEAYMDEHNGIKVTVQGGGSGAGITSTELDIIDIGSASKPVDTTTDHPDLQVHQIGGSAVVVIANGALEGYNTTQAELFAIYSNCTDGKSYYAISGSNFTSATSGSQVTVYQRSEASGTEETFAKYLDGAFGDAKDVDDSEALGAVGNAGVLAAVEDTTNSIGFVDFGFAVSSESVTIVGVDGYNDVTEDNVLDCLAGKDTYQEDLTRPLNYLTNGNPSTVEQSFINFAMSPVATQYFEDVGYFSIIDFS
86646	GC_00009673	ANME_2a_sp__Agg_24021b2	237	0																																							MIHLTIYPGKMELMKKNEFTSSHIFQSVIEAKTSISKLQGTEAVAQTKYHHQAVKYSW
86647	GC_00009673	ANME_2a_sp__Agg_24170b2	356	0																																							MIRPTIDMGKMELMKKNEFTSSHIFQSVIEVKTSISKLQGTEAVAQTKYHHQAVKYSW
86648	GC_00009674	Methanosarcina_acetivorans_GCF_000007345_1	1528	0																	269797.Mbar_A3419	Methanomicrobia					269797.Mbar_A3419	COG1309 Transcriptional regulator							PF00440.23	Bacterial regulatory proteins, tetR family			K	Transcription	COG1309	DNA-binding protein, AcrR family, includes nucleoid occlusion protein SlmA (AcrR) (PDB:2QOP)	METRQNSGRVSSLRGGPVRSFTDEEREIIKRKIIDRGKDCFARYGIKKTGIEDLTEGLGIAKSSFYSFFNSKEDLFLQIFKEEKEALKDSVLANSFLKYRTEPDKAIRAYLRYVLYIVDNHPIWRKFFIEKGHLRLTIFQSSDEEIKNIHGDNLAIILPFFEEWAASGLLIDKPARILAETTNAVLYFIYFRNEIEGDDFSEIMDTFIDMLAEYIIKKDNA
86649	GC_00009674	Methanosarcina_barkeri_GCF_000970025_1	1338	0																	269797.Mbar_A3419	Methanomicrobia					269797.Mbar_A3419	COG1309 Transcriptional regulator							PF00440.23	Bacterial regulatory proteins, tetR family			K	Transcription	COG1309	DNA-binding protein, AcrR family, includes nucleoid occlusion protein SlmA (AcrR) (PDB:2QOP)	-----------------MRSFTSEEREIIRNKIIDRGKECFAIYGIKKTSIEDLTRNLGIAKSSFYSFFNSKEDLFLQIYTEEREALKDNLLENSFLKYRKEPYKAIKAYLHYVLDIANNHPVWRKVYIEKEHLELTISRSSEEKIKTIHRENVKMILPFFEEWAAAGLLIDKDARILAETTYTVLSLIHLRNEIEDEDFQDIMDILIDLLAENITKK---
86650	GC_00009675	ANME_2a_sp__Agg_24021b2	2998	0																																							MEIEIRTINEAEGLQTLESLMKPQNSLTCARIFLVGPPVKTT
86651	GC_00009675	ANME_2a_sp__Agg_24170b2	2439	0																																							MEIEIRTINEAEGLQTLESLMKPQRDCRKSLFFEYFSFTVLT
86652	GC_00009676	ANME_2a_sp__Agg_19359	1126	0																																							MNITIRNIDNQLYREIKAEATREGINIGTAINSAIRLWLDRKRVQAKPVRSFLELEAIDFGPGTENLSEEHDKYLYGE
86653	GC_00009676	ANME_2a_sp__Agg_24170b2	2740	0																																							MNITIRNIDKQLYREIKAEATREDINIGTAINSAIRMWLDRKRAQAKPVRSFLELEAIDFGPGTENLSEEHDKYLYGE
86654	GC_00009677	ANME_3_sp__HMMV2	2372	0			1385513.N780_08815	ko00000, ko02000	1385513.N780_08815	ko:K03298											1385513.N780_08815	Pontibacillus					1385513.N780_08815	EamA-like transporter family			1385513.N780_08815	2.A.7.3			PF00892.20	EamA-like transporter family			G|E|R	Carbohydrate transport and metabolism|Amino acid transport and metabolism|General function prediction only	COG0697	Permease of the drug/metabolite transporter (DMT) superfamily (RhaT) (PDB:5I20)	MNKINISKIEILLSGIFFGTIPIFSVFLNRLEISSYQQVFFRITISILILLVIILLVEGSKLLKIRKSDILKFNLFGFFLTMAYFTYLSSISLGVSASEAVFLTYTQPFFVILLSKIILKEKITTVKLMAATLSIVGAAMILQIWMINTMEYKSLIGYFLAVLNGFFFASYIVSGRYIGLSRKYNFLTTTFWSFVPGLLWLIPGWFLLKLITNDKNIVDFSFNLTPSAWGLLFGLAFLGTVLPYMSLNKGLHEVKASQAGILLLVEPISVVLMGFLILQETLYFWQIVGALLTIFSVIMVNFETES
86655	GC_00009677	ANME_3_sp__S7_bin36_refined	621	0			1385513.N780_08815	ko00000, ko02000	1385513.N780_08815	ko:K03298											1385513.N780_08815	Pontibacillus					1385513.N780_08815	EamA-like transporter family			1385513.N780_08815	2.A.7.3			PF00892.20	EamA-like transporter family	K03298	drug/metabolite transporter, DME family	G|E|R	Carbohydrate transport and metabolism|Amino acid transport and metabolism|General function prediction only	COG0697	Permease of the drug/metabolite transporter (DMT) superfamily (RhaT) (PDB:5I20)	MNKINISKIEILLSGVFFGTIPIFSVFLNRLEISSYQQVFFRLTISILILLVIILLVEGSKLLKIRKSDILKFNLFGFFLTMAYFTYLSSISLGVSASEAVFLTYTQPFFVILLSKIILREKITTVKLMAATLSIVGAAMILQIWMINTMEYKSLIGYFLAVLNGFFFASYIISGRYVGLSRKYNFLTTTFWSFVPGLLWLIPGWFLLKLITNDKNIVDFSFNLTPSAWGLLFGLAFLGTVLPYISLNKGLGEVKASQAGILLLIEPISVVLMGFLILQETLNYWQIVGALLTIFSVIMINFETES
86656	GC_00009678	ANME_2c_sp__E20	889	0			1094980.Mpsy_1190	ko00000, ko03016	1094980.Mpsy_1190	ko:K09119											1094980.Mpsy_1190	Methanomicrobia	1094980.Mpsy_1190	cgi121	1094980.Mpsy_1190	GO:0000408, GO:0002949, GO:0005575, GO:0005622, GO:0005623, GO:0006139, GO:0006396, GO:0006399, GO:0006400, GO:0006725, GO:0006807, GO:0008033, GO:0008150, GO:0008152, GO:0009451, GO:0009987, GO:0010467, GO:0016070, GO:0032991, GO:0034470, GO:0034641, GO:0034660, GO:0043170, GO:0043412, GO:0044237, GO:0044238, GO:0044424, GO:0044464, GO:0046483, GO:0050790, GO:0065007, GO:0065009, GO:0070525, GO:0071704, GO:0090304, GO:1901360	1094980.Mpsy_1190	cgi121 :: KEOPS complex Cgi121-like subunit					COG1617	tRNA modification	PF08617.10	Kinase binding protein CGI-121	K09119	KEOPS complex subunit Cgi121	J	Translation, ribosomal structure and biogenesis	COG1617	tRNA threonylcarbamoyladenosine modification (KEOPS) complex, Cgi121 subunit (Cgi121) (PDB:1ZD0) (PUBMED:23258706)	MKTHLIAGTCEIADINGFLQTLGGVASGYGITVQAIDASKTAGSEHILAAAEKAIRAVQRRDSISDDLGMEILLYASGNRQIKRALSMGVRTGRNELVLVAVGDEIPEGAIRELENLILVADVAGYTREKRDAITTFFSITETEIAAVGEEKIPQLVLERVALMGLWK---------------------------------------------------------------------------------------
86657	GC_00009678	ANME_2c_sp__UBA261_GCA_002506015_1	864	0			1094980.Mpsy_1190	ko00000, ko03016	1094980.Mpsy_1190	ko:K09119											1094980.Mpsy_1190	Methanomicrobia	1094980.Mpsy_1190	cgi121	1094980.Mpsy_1190	GO:0000408, GO:0002949, GO:0005575, GO:0005622, GO:0005623, GO:0006139, GO:0006396, GO:0006399, GO:0006400, GO:0006725, GO:0006807, GO:0008033, GO:0008150, GO:0008152, GO:0009451, GO:0009987, GO:0010467, GO:0016070, GO:0032991, GO:0034470, GO:0034641, GO:0034660, GO:0043170, GO:0043412, GO:0044237, GO:0044238, GO:0044424, GO:0044464, GO:0046483, GO:0050790, GO:0065007, GO:0065009, GO:0070525, GO:0071704, GO:0090304, GO:1901360	1094980.Mpsy_1190	cgi121 :: KEOPS complex Cgi121-like subunit					COG1617	tRNA modification	PF08617.10	Kinase binding protein CGI-121	K09119	KEOPS complex subunit Cgi121	J	Translation, ribosomal structure and biogenesis	COG1617	tRNA threonylcarbamoyladenosine modification (KEOPS) complex, Cgi121 subunit (Cgi121) (PDB:1ZD0) (PUBMED:23258706)	MDLHITAGTCEIPAIEEFLLRLNDIASGHRITVQAIDAGKTAGEEHIIAAVEKAVRATVRSCNISDDLGMEIMLYASGNRQIKRALAMGVRTGRNNVVIIAVGANIPDAAKSELGSLVVAADVLKYSNEKRDTIVSFFGITESEIXXXXXXXXXXXXXXXXXXXXXXXXXXXXXXXXXXXXXXXXXXXXXYTTTRLCTTPPQPEIFNLKTIATKTAEGTHSKLSATVCCACHYNRSLYRSLSTVTSFFRSSLPLE
86658	GC_00009679	Methanomethylovorans_hollandica_GCF_000328665_1	1674	0			1158602.I590_03183	ko00000, ko00001, ko01000	1158602.I590_03183	ko:K18896, ko:K18897			1158602.I590_03183	ko00260, map00260					1158602.I590_03183	2.1.1.156, 2.1.1.157	1158602.I590_03183	Enterococcaceae	1158602.I590_03183	gsmt	1158602.I590_03183	GO:0001505, GO:0003674, GO:0003824, GO:0006082, GO:0006520, GO:0006544, GO:0006575, GO:0006577, GO:0006578, GO:0006807, GO:0008150, GO:0008152, GO:0008168, GO:0008170, GO:0008757, GO:0009058, GO:0009069, GO:0009987, GO:0016740, GO:0016741, GO:0017144, GO:0017174, GO:0019286, GO:0019752, GO:0031455, GO:0031456, GO:0032259, GO:0034641, GO:0042133, GO:0042398, GO:0043436, GO:0044237, GO:0044238, GO:0044249, GO:0044271, GO:0044281, GO:0052730, GO:0065007, GO:0065008, GO:0071704, GO:0097164, GO:1901564, GO:1901566, GO:1901576, GO:1901605	1158602.I590_03183	gsmt :: Methyltransferase domain							PF13847.6	Methyltransferase domain			O	Posttranslational modification, protein turnover, chaperones	COG2518	Protein-L-isoaspartate O-methyltransferase (Pcm) (PDB:3LBF) (PUBMED:24909784)	MKIIDTIQHKLILKMGFKYYDEDKYLIRKCLQYFNGKKPKVLDVGCGTGHHSLLFEKYGAKVTAFDYDESVIEKAKENKIKSNSNVTFLVADGRYPEKYFTEKYDIIFMAGFSIFGIDLNKPIMTKYLSMLDEGGILVLVHNSNLTGLVRKTNWKNHKIEDMRSFFESVGGKVEKIYFYDRHVTIKILRSFAITGLSTKLHILISKITKLPCAILFIVSKSEKRN----
86659	GC_00009679	Methanosarcina_acetivorans_GCF_000007345_1	1095	0																	926692.AZYG01000085_gene775	Firmicutes					926692.AZYG01000085_gene775	Methyltransferase							PF13847.6	Methyltransferase domain			O	Posttranslational modification, protein turnover, chaperones	COG2518	Protein-L-isoaspartate O-methyltransferase (Pcm) (PDB:3LBF) (PUBMED:24909784)	MKFIDGIIHKLVLSRGFRYYPEDRYFIKQILKFSENKNTKVLDVGCGNGHYSFLFEACGAEVTAFDYDKALIKKANERKKELNSKVEFLVADGRYPEKYFTDKFGIIFLSGFALFGIKQDSELMEKYLLLLDNGGKLVFVHSSNLTGDIRKTRWRNHKIEELKLFFEDLDCIVEEVYFYDRQFIIKMFHSLVFNKFSTKIHILISKLTKLPCSLVFIVKKHGQNAESCI
86660	GC_00009680	Methanosarcina_acetivorans_GCF_000007345_1	3560	0																																							---------------------MLTLADLKGVEIVTTDQEILARLQEIEKRMEKMEAALENISGVLKKVEQNTYFGCYVEGEKLE
86661	GC_00009680	Methanosarcina_barkeri_GCF_000970025_1	1660	0																																							MQDILEYTSKASIELNFINIYKNIYGNVYGVEIMTTDQEILARLQEIEKRMEKMEASIENINNILKKVEQNTYFGCYMPEEKLE
86662	GC_00009681	ANME_2b_sp__CONS3730E01UFb2	1123	0																	1173020.Cha6605_0922	Cyanobacteria																					-------------------------------------------------------------MFFNPIFFKKAKSTKNWASKSVLGERVWLNRDKIEIPKHHKTLPKILNGISSVGMILSIWGIVVLS
86663	GC_00009681	ANME_2b_sp__HR1_GCF_002926195_1	1405	0																	377629.TERTU_3506	Alteromonadales genera incertae sedis																					MTLERKISKLFKLIDENWMKHANPRSVWTRYSVLPIIVLAFWSGVWIGWWSLIPVVMSLGWMFFNPIFFKKAKSTKNWASKSVLGERVWLNRDKIEIPKHHKTLPKILNGISSVGMILSIWGIVVLS
86664	GC_00009682	ANME_2c_sp__E20	949	0			368407.Memar_1168	ko00000	368407.Memar_1168	ko:K07064											368407.Memar_1168	Archaea					368407.Memar_1168	Toxic component of a toxin-antitoxin (TA) module. An RNase							PF01850.21	PIN domain	K07064	uncharacterized protein	V	Defense mechanisms	COG1848	VapC family ribonuclease, toxin component of the VapBC toxin-antitoxin module, contains PIN domain (VapC) (PUBMED:30169502)	MKNSLNDLPSGKVVYVDSNIFIYDTTGHPKYAPSCSKFLDCIESGEITGITSILTVSETVHKLSIIELSSKMKERPVSIIRLVKRDPSLLDTLDIPYMAADDMMNMNLEIVSFSDLIFAKALKFMKRHRLMSNDAVHLATMRKYGATNIATNDRDFERIEWLSVWKP
86665	GC_00009682	ANME_3_sp__Jaco_10860_bin3	346	0			368407.Memar_1168	ko00000	368407.Memar_1168	ko:K07064											368407.Memar_1168	Archaea					368407.Memar_1168	Toxic component of a toxin-antitoxin (TA) module. An RNase							PF01850.21	PIN domain	K07064	uncharacterized protein	V	Defense mechanisms	COG1848	VapC family ribonuclease, toxin component of the VapBC toxin-antitoxin module, contains PIN domain (VapC) (PUBMED:30169502)	MKNFLNDLPVGNVVYVDSNIFIYDATEHPKYSISCSKFLDRVESNGITGITSILAINETVHKLSIIELSSKMKERPVSIIRLVKEDPSLLDALDNPFIVAEDIMDMNLEIVSFSDLIFEKALRFMKQHRLMSNDAVHLATMNRYGITNIATNDGDFERVRGLKVWKP
86666	GC_00009683	Methanosarcina_acetivorans_GCF_000007345_1	538	0																	192952.MM_1686	Euryarchaeota					192952.MM_1686	reductase							PF02754.16	Cysteine-rich domain			C	Energy production and conversion	COG0247	Fe-S cluster-containing oxidoreductase, includes glycolate oxidase subunit GlcF (GlpC)	MNIVEEHREKCTQCGQCLSVCPRYDDLGLLDLLYGYLEGTSEIEPDSLLSCLTCGLCADACPEALGIKMLISPARQKWVSEHGLTDRQTMADPDAENNLFKKVAEMDEVPDYKDGPGSVVYFPGCAGTYINKNMAQATVALLENAGVDYTVLSGLEYCCGAVSAGAGNPAPILRNGQRNIEEVRKRGAKILLTACPGCFKAFKEIYPKMFGELDFEVLQVSQYLERLLGEGKFSPGAALKHRVFYHDPCHLTRGMGVYREARNVLENIPGTELANKTPENSACCGFGGGVRVNYPSESLSVASDRYEAAGKLGCDVIITNCGGCMQNLLEAGRDEQIKVFDLAEYLCLACGLNIEREDEKMLELVNRAYRFCISGYQEPDLP
86667	GC_00009683	Methanosarcina_barkeri_GCF_000970025_1	481	0																	269797.Mbar_A1499	Euryarchaeota					269797.Mbar_A1499	reductase							PF02754.16	Cysteine-rich domain			C	Energy production and conversion	COG0247	Fe-S cluster-containing oxidoreductase, includes glycolate oxidase subunit GlcF (GlpC)	MDIVEKHRSECKECGQCFKVCPRYNDPGLFNRLYGYLEGKSEIDADYLLRCLTCGLCINACPVGLGIKTLISPARKKWVSEHGLTDRQTMLDPGAENNLFKKIAELDETPAYKESSGSVVYFPGCAGTYINKIMAQAAIALLDKAAVDYTVLSGVEYCCGAVSAGAGDPGPIHRNGQRNIEEIRKRGAKTLITACPGCFKAFKDIYPRIFGKLDFQVLHVSQYLELLIKEGKLTPETVLKHKVFYHDPCHLTRAMGVYQEARDVLEQIPGTELANKTPENSACCGYGGGVRVNYPSESLDVASDRYRAAEKMGCDIIITNCGGCMQNLIEAGQNEKIRVFDLAEYLSLACGIKIEREDPKMLKLVNRAYKLCISGYGGSEGL
86668	GC_00009684	Methanococcoides_sp__NM1_GCF_900774285_1	1743	0																																							MKEQLMKELTWFAVLLIAFLGLLTILSQENGGMDIWSYVIVTTAFTVVWFIKSYFFKRFG
86669	GC_00009684	Methanococcoides_vulcani_GCF_900111645_1	97	0																																							MKEQLMKELTWFAVLLIAFLGLVTILSQENSGMDIWSYVIVTTAFTVVWFIKSYFFKTFG
86670	GC_00009685	ANME_2c_sp__GOS_GCA_004211975_1	1229	0																																							MTKRVPKTLEQKLLDLDAHLFLLREHLHKEGGSASHLKVISAELRTLVCFSSSTEGLLWRLTKELGVDDSIFLHVPGKLKQDHPLARGLRFSIISIQRGGKGDPHLTPYCYSLKEVIKDSEALVAAGKPLTHEQLIKKVAQQMGTAHEDEGLEPALVNLKSIFVGGVEPFVPVLATDAELTLEIGERVLELGEMRAVFERQPHKHNYGDISIVVRLRIKQHITGRIHLLGFHSYVSDVDVSVAASPSGIVFTIAKHDSEARELLAKYPEDWVPGTDAVFVFSYCSRTRQARTITNGKAHEVVNSCDVGWVHAGELVLGQTDVDHIDFVEKHFLLTYERLLSSQDSKSLYELPPNGYGLLKYSDEIEGAGAFPE
86671	GC_00009685	ANME_2c_sp__UBA261_GCA_002506015_1	1964	0																																							MTKRVPKTLEQKLLDLDAHLFLLREHLHKLRESPIHLKVISAELRTLVCFSSRTEGLLWRLTEELGVDDRIFLHVPGKLKQDHPLARGLQFSIIPIQRGGKGDPHLTPYYHSLKEVVKDSEALVAAGKPLTHEYLIKAIAQQMGTAHEDEGLEPAIVNLKSIFVGGVEPFVPVLATDAELTLEIGERVLELGERRTVFERQSHEHNYGDLSIVVRLRIKQHIAGRIPLLGFHSYVSDVDISVTTSPSGTVFTLSKHGSEARELLAKYPDDWVPGNDAVFVLSYCSRTRQARTITNGKAHEVVDSCDVGWVHAGELVLEQTDIDHIDFVEKHFLLTYERLISSQNSKSLYELPPNGYGLWKYSDEIEEEGAFPE
86672	GC_00009686	ANME_3_sp__HMMV	1605	0																																							MQDDEHQMFLRNCGHILIMGLGIETHLDFFISNYFCSPQSYKTFRFQDLILINLNFGRKIEIFKEICISEKINKERIGKVLKAIKEVQIIRNRVAHDQAFVSDPKEGTKLQKRKSVTYKKDELKITDELIKNLDENRLFSIQEISQIHLELNNLSKQLNGDEW
86673	GC_00009686	ANME_3_sp__S7_bin36_refined	2872	0																																							MQDDEHQMFLRNCGHILIMGLGIETHLDFFISNYFCSPQNYKTFRFQDLMLINLNFGRKIEIFKEICISENINKERIGKVLKAIKEVQKIRNRVAHDQAFVSDPKEGTKLRKRKSVTYKKDELKITDELITNRDKNRLFSIQEISQIHLELYNSSKQLNGDEW
86674	GC_00009687	Methanosarcina_acetivorans_GCF_000007345_1	3312	0																	192952.MM_0369	Euryarchaeota					192952.MM_0369	transcriptional							PF01978.19	Sugar-specific transcriptional regulator TrmB	K23356	HTH-type transcriptional regulator, sugar sensing transcriptional regulator	K	Transcription	COG1378	Sugar-specific transcriptional regulator TrmB (YrhO) (PDB:5BPD)	MPNERFLQDVGLNAYEAAVYLSLLKLGVSEASAIYRDAEVPYGKIYSVLESLAGKGFVEVQASRPKKYRAVDPEISLDAIFERRKAEVEREIAVLKGSIEEAKQVLKAIPNQKRKDEIFWTTAITESEIKKFAVSVYSEVKKSVCIIPPVFGVYIVFHALPEITKAIDRGVHIRLLASPRFKALTSILSNQEEEVLEKMKKSLDIRLVQNFYSCFGIVDDTIVVLFQPHPIDRDRVLSVVKIRDTGFAKNLKEEFELLWNTGEKLDLQEELERTENPGSFYLRKSPFEIN
86675	GC_00009687	Methanosarcina_barkeri_GCF_000970025_1	962	0																	269797.Mbar_A3670	Euryarchaeota					269797.Mbar_A3670	transcriptional							PF01978.19	Sugar-specific transcriptional regulator TrmB	K23356	HTH-type transcriptional regulator, sugar sensing transcriptional regulator	K	Transcription	COG1378	Sugar-specific transcriptional regulator TrmB (YrhO) (PDB:5BPD)	MQKKRLLQDIGLSAYEAATYLSLLKLGISGANHIGRDADVPYGKIYTVLESLAGKGFVEVQTSRPKKFRAVDPEIALDLFFEKRKSEFEKEIKVLKGFVQEAKQVLKTMPVQKRKDEVFWTTAITESEIRKFAVSIYGEVKKSIDIIPPAFGMPIISSLLPEISKAIDRGVKIKLLGSHRFTALSSMLSLLGEDSFGKFKKGIEIRLVQNFNSCFGIVDDSIVVLFQLHPLDNDRVLSVVKIWDAGLAKNLGKEFELLWNEGEEFDLEKAAER-----------------
86676	GC_00009688	Methanosarcina_acetivorans_GCF_000007345_1	2339	0																	192952.MM_2887	Archaea																					MEKLRNLIIENVAMFNKAFPDRFCHSPDVISAISYDYKFTYGQVENEIEKMVHEGVLEAEISDWSGIKLL
86677	GC_00009688	Methanosarcina_barkeri_GCF_000970025_1	1761	0																	269797.Mbar_A2622	Archaea																					MERLRNLILENVAIFNKAFPNRFCHSPDVISAISHDYKFTYGQVENEIEKMVHEGVLDAELSDWYGIKLV
86678	GC_00009689	Methanosarcina_acetivorans_GCF_000007345_1	513	0																																							MNRISIRQTRVSLFLISLTFLTMWIEFIICNFITLHMPYREFINPLMLYLLSLFLPAAGLLVFMKNNRKISSRWYLGIPFLLGLILNTFLRDFMFMNPFSPYAVNLFYGQPFIATFPILYRWHILEFLSPNDSIVNSTVLFFIYIFFSISVALFCLSVPEEKRKKLMAPFALSLIAAFSNLVRFILGWITVESIVVYHSFLISLIATLLIGFCFMVIADSF
86679	GC_00009689	Methanosarcina_barkeri_GCF_000970025_1	1718	0																																							MKQESIRQTRVSLFLISLTFLAMWIEFVICKYITPNMPYRELINLLTLYLFSLVLPAIGILVFIKNMRRISPRWYWGVPFLVGIILNTFVRDLTFMVPFSPNAVNLFYGQPFLSNFVTF----------------DSTTISIITIFFSVAVALFCLSVPEEKRKKLMLPFALSLIAAFSNMIHFIVGLMG-ESTVAYYSFFVSSIAVFIVGLFFMVIADTF
86680	GC_00009690	ANME_2c_sp__E20	454	0			693661.Arcve_1196	ko00000	693661.Arcve_1196	ko:K09143											693661.Arcve_1196	Euryarchaeota					693661.Arcve_1196	Cyclophilin-like							PF04126.13	Cyclophilin-like	K09143	uncharacterized protein	R	General function prediction only	COG2164	Uncharacterized protein with cyclophilin fold, contains DUF369 domain (PDB:2KA0)	MSLARIRIVIGDAGDAQLEMEAKLFEGLCPGTISAILGALPITGIVSRWGDEIYFATSVIAPEENPKELVEIGDLGYWLPQNTFCIFFGPTLASIGDEIRPASAVNVFGRIIGDSTVLKQVSEGERIVIDRVDE
86681	GC_00009690	ANME_2c_sp__UBA203_GCA_002503595_1	1482	0			693661.Arcve_1196	ko00000	693661.Arcve_1196	ko:K09143											693661.Arcve_1196	Euryarchaeota					693661.Arcve_1196	Cyclophilin-like							PF04126.13	Cyclophilin-like	K09143	uncharacterized protein	R	General function prediction only	COG2164	Uncharacterized protein with cyclophilin fold, contains DUF369 domain (PDB:2KA0)	----------------------------------------------------------MIAPEENQKELVEIGDLGYWLPQNAFCIFFGPTLASKGDEIRPASAVNVFGRIVGDATVLKQVSEVERIAIDRADG
86682	GC_00009691	ANME_3_sp__S4_bin26_refined	2396	0																															PF02635.15	DsrE/DsrF-like family							MTKLLLVLSKDPFTTEIPDLVTEIATEAKGKGADVSLYLIEDGVTAARSGDFGKRIAEIQEKGIKVFADDKSVLSRGIYDKLIDGVEIKEIETLLDFIVDDYDRTAWF
86683	GC_00009691	ANME_3_sp__S7_bin36_refined	1151	0																															PF02635.15	DsrE/DsrF-like family							MTKLLLVLSKDPFTTEIPDLVTEIATEAKGKGADVSLYLIEDGVTAARSGEFGKRIAEIQKKGINVFADDKSVLSRGIYDKLIDGVEIKEIETLLDFIVDDYDRTAWF
86684	GC_00009692	ANME_2b_sp__CONS3730E01UFb2	758	0																	85643.Tmz1t_1462	Betaproteobacteria																					---METLHIIKSLAAVILFALIFFLSHKLRLYSRGQLYYRRFLSFAGGVSVAYVFIHLLPELHITGAEYIHFTTHRSLTIQEYWVYMAALIGFMFSYGLQNMVTWSRLAMKTESLEEKEKKKEKMIYAIHLGGFVIYVGLISYLLVYDTEKDTISLILYTVAMGLHFLVINYSLYKEHGSLYEQKGKNILALASLAGWLIAIYIEFPANIIITIIGIVSGALIMNSLINELPDGKEGKFPAFLLGGILYAVLLLLI--------
86685	GC_00009692	ANME_2b_sp__HR1_GCF_002926195_1	385	0																	85643.Tmz1t_1462	Betaproteobacteria																					MIAMETLHIIKSLAAVILFALIFFLSHKLRLYSRGQLYYRRFLSFAGGVSVAYVFIHLLPELHITGAEYIHFTTHRSLTIQEYWVYMAALIGFMFSYGLQNMVTWSRLTMKTESLEEKKKKKEKMIYAIHVGGFVIYVGLISYLLVYDTEKDTISLILYTVAMGLHFLVINYSLYKEHGSLYEQKGKNILALASLAGWLIAIYIEFPANIIITIIGIVSGALIMNSLINELPDGKEGKFPAFLLGGILYAXXXXNISMYGPSGQ
86686	GC_00009693	Methanosarcina_acetivorans_GCF_000007345_1	2733	0																	1197130.BAFM01000022_gene2915	Halobacteria													PF06897.12	Protein of unknown function (DUF1269)			S	Function unknown	COG4803	Uncharacterized membrane protein	MSELIVFAFSDDKGASEMDEAIKKLQKEQLITLDDAAVVVRNHDGKVKVKQAVNLVGAGTVGGAFWGMLIGLLFWMPWLGMAIGAITGAISGKLSDYGIDDDFIHEVAETIEPGGSALFLLISKWTEDKVLEELSKYNPKVVRTSLSKDEESKLKAAFGAGE
86687	GC_00009693	Methanosarcina_acetivorans_GCF_000007345_1	2532	0																	1197130.BAFM01000022_gene2915	Halobacteria													PF06897.12	Protein of unknown function (DUF1269)			S	Function unknown	COG4803	Uncharacterized membrane protein	MSELIVFAFPNETGASEMDEAINQLKKEELIVLDDAATVVRKPDGKIKVKQATNLVGAGVLGGAFWGMLIGLFFWMPWLGLAVGAVAGAITSKLYDYGINDDFIKEVGETIKPGGSALFLLISKWTEDKALEKLNKFNATIVRTSLSKEDELKLKAAFGAGE
86688	GC_00009694	ANME_3_sp__HMMV2	1238	0																															PF09946.9	Predicted membrane protein (DUF2178)							MKLRIDKNIVQFFAMSLVMILSGALMVAFFQAK-VQMFGAGIILGGIMLALMNLYVSTKPKDYFIQDERSVRIKEKAGYHAFGITIIMIALIQTIDIFWKIDILFKEIASIIFIVGMYSWLILRWHYNKRCEI
86689	GC_00009694	ANME_3_sp__Jaco_10860_coassembly	1876	0																															PF09946.9	Predicted membrane protein (DUF2178)							----MDKNIVQFFGMSLVMILSGALMVVFFQAKQVQMFGAGIIFGGIMLALVGLYNSTKPNDYFIHDERSIRIQEKAGYHAFWIILLMISYIQLIDIFWKLNIQFKGVASILFVVGMCSWAMLRWFYNKRCKI
86690	GC_00009695	Methanosarcina_acetivorans_GCF_000007345_1	1368	0			269797.Mbar_A1879	ko00000	269797.Mbar_A1879	ko:K07090											269797.Mbar_A1879	Methanomicrobia					269797.Mbar_A1879	Sulfite exporter TauE/SafE							PF01925.19	Sulfite exporter TauE/SafE	K07090	uncharacterized protein	P	Inorganic ion transport and metabolism	COG0730	Sulfite exporter TauE/SafE/YfcA and related permeases, UPF0721 family (TauE) (PUBMED:21183667;22797525)	MLAYEETIFIALLTLLASVIGTLAGFGISTIMVPILLMVFPLSQTLLLVGIIHWFNDIWKILLFRKGIRWKLFLAFGLPGIVTSFIGSSLSLRISQEVLSRALGLFLLAYVLFITFNQTFKLSRRLSVAMSGGAITGFFAGIFGIGGEINAVALNAFNLEKAVYIATAGAISFMIDSTRIATYIKGGAWLDPVILSGFLIFIPASLIGAMIGKRWVEKIPQGKFRNFVAVFILLLGLKLVLFP
86691	GC_00009695	Methanosarcina_barkeri_GCF_000970025_1	1115	0			269797.Mbar_A1879	ko00000	269797.Mbar_A1879	ko:K07090											269797.Mbar_A1879	Methanomicrobia					269797.Mbar_A1879	Sulfite exporter TauE/SafE							PF01925.19	Sulfite exporter TauE/SafE	K07090	uncharacterized protein	P	Inorganic ion transport and metabolism	COG0730	Sulfite exporter TauE/SafE/YfcA and related permeases, UPF0721 family (TauE) (PUBMED:21183667;22797525)	MFVYEEIIYIALLTLLASLIGTMAGFGISTIMVPILLIILPLPQTLLLVGIVHWFNDIWKILLFRKGIRWKLLLTFGLPGIFASFLGSSLSLKISREILSRALGMFLIAYVIFIIFNRTFKLSQKLSVAISGGTLTGFFAGIFGIGGEINAVALSAFNLKKAVYVATAGAIAFMIDSTRIATYIQGGTRLAPVLVSGFLIFIPVSLIGAMIGKIGIEKIPQEKFRNFVAVFIFLFGLKLVLFP
86692	GC_00009696	Methanomethylovorans_hollandica_GCF_000328665_1	1129	0																																							MF----------------EKYWSLFLTAAIGLIIVEHPYLGIRLSFIGFALARHKVDYVHVDTFSVDVQKHESLESYASIQ
86693	GC_00009696	Methanomethylovorans_hollandica_GCF_000328665_1	2258	0																																							MFIKISFIYKESVLDSMLEKYWSLFLTAAVGLIIVEHPYLGIGLSFVGFALAKHKEDHIYTEPFSVEVQKHESLENYAIVH
86694	GC_00009697	ANME_2c_sp__E20	3443	0																	521011.Mpal_1255	Methanomicrobia					521011.Mpal_1255	Yip1 domain							PF04893.17	Yip1 domain			R	General function prediction only	COG2881	GTPase-interacting Yip1 domain (Yip1) (PUBMED:25702751;31417902)	MAITMANPLTNPDRFFAELSERDSNLWIPAAIVLLAAIATGIDIAAVNGVTTPSPSGAVLPFTTISVATSVIRGIVVLSISWILYAGVFYALSTLLRGVGSFRRVFEFTGYGFIPAIIAPVIGLAAVWLAYPGIDFSAIDPQLLKQTLMQNPLMKASDIAGILFLLWSAVIWIFGVKHACDISRRAATVTVVLPVAVNLLYSMVILI--
86695	GC_00009697	ANME_2c_sp__GOS_GCA_004211975_1	224	0																	521011.Mpal_1255	Methanomicrobia					521011.Mpal_1255	Yip1 domain							PF04893.17	Yip1 domain			R	General function prediction only	COG2881	GTPase-interacting Yip1 domain (Yip1) (PUBMED:25702751;31417902)	MSITMVNLLTNPDRFFADLSGKDPDLRTPAAIVLLAAIATGIHIAAVSGVTTPSPSGVTAPFTGISVATGIIGGLIIMSVSWFLFAGVFYAISTMLRGVGSFRRVLEFTGYGFIPAIIAPVIGLAAVWLAYPGIDFSTIEPQLMKQTLMQNPLMKASDIAGIIFLLWSSVIWIFGVKHACNVSRRTATVTVVLPVAVYLLYSMITIIGS
86696	GC_00009698	ANME_2c_sp__E20	3417	0																																							MLNSKSDRR-----NPFGDGAGEKIMG-----------NYSGTQNHYQWTSLCRNYPGCVGYYTQTGNLTAECAEGRGGEINGYGLCVPLRPPRLFFLPEITESQSGDQSTYLSSYDYGNINRWEDSINERYGFESSKDVVRNMD
86697	GC_00009698	ANME_2c_sp__GOS_GCA_004211975_1	1124	0																																							MLDTRVVKSFGAAFIPVTSSGGVFCRGDYKTNHPRTNRNYSGTYNHYQGTSLCRNYPGCGGYYNQTGNLTVECAEGRGGEING--------------------------------------------------------------
86698	GC_00009699	Methanosarcina_acetivorans_GCF_000007345_1	4602	0																	269797.Mbar_A1060	Archaea					269797.Mbar_A1060	methyltransferase activity							PF08350.10	Domain of unknown function (DUF1724)			K	Transcription	COG4742	Predicted transcriptional regulator, contains HTH domain	MHGWKLINMSSLIDLIFFSEKRKNLLIQLANGPMYIDEIKDTLNVKACAVMPQIKKLKDMDIIVQKGSAYELSDIGEVIVEKMLPLTSLLNVFDGNKDYWSKHDRSPIPRHLIQKIDMLGKCTLEEPDLDHLFEFPKQLRERLYSSKNLTSFYSYFCPDCPAIQADCAENGADVHLILDEKVYNRMKNDFEDEYNTCLKNGVSLYIYSGKVRPSSFMVSDNFMLLKLFGKDGEFDHRKIMSFTPSALEWGRELAQYYIDRSEKII-----
86699	GC_00009699	Methanosarcina_barkeri_GCF_000970025_1	3578	0																	269797.Mbar_A1060	Archaea					269797.Mbar_A1060	methyltransferase activity							PF08350.10	Domain of unknown function (DUF1724)			K	Transcription	COG4742	Predicted transcriptional regulator, contains HTH domain	--------MSSLIDLIFFSEKRKNLLVQLANGPMDINEIKEVLHVNSCALMPQIKKLKDMDMIVQKGSIYQLSDIGSVIVEKMLPLKAVLDVFDGNKDYWSKHDRSPIPENLIQKIDMLEKCNLDEPDLDHLFEFPQYLRDKLNGSKTIKSFYSYFCPDCPSIHAACAENGAEVHLMLDEKVYNRFKNDFTEEYNVLLKNKVSLYIYSGKIRPSSFMVTDNFFMLKLFGKEGEFDHKKITSFTPSALEWGNELAQYYIDRSTKINYNDEG
86700	GC_00009700	Methanosarcina_acetivorans_GCF_000007345_1	1395	0			192952.MM_2340	ko00000, ko00001, ko00002, ko01000	192952.MM_2340	ko:K01652	192952.MM_2340	M00019, M00570	192952.MM_2340	ko00290, ko00650, ko00660, ko00770, ko01100, ko01110, ko01130, ko01210, ko01230, map00290, map00650, map00660, map00770, map01100, map01110, map01130, map01210, map01230			M00019|M00570	Pathway modules; Amino acid metabolism; Branched-chain amino acid metabolism|Pathway modules; Amino acid metabolism; Branched-chain amino acid metabolism	192952.MM_2340	2.2.1.6	192952.MM_2340	Euryarchaeota					192952.MM_2340	Belongs to the TPP enzyme family	M00019|M00570	Valine/isoleucine biosynthesis, pyruvate => valine / 2-oxobutanoate => isoleucine|Isoleucine biosynthesis, threonine => 2-oxobutanoate => isoleucine			COG0028	Isoleucine, leucine, valine biosynthesis	PF02776.18	Thiamine pyrophosphate enzyme, N-terminal TPP binding domain	K01652	acetolactate synthase I/II/III large subunit [EC:2.2.1.6]	E|H	Amino acid transport and metabolism|Coenzyme transport and metabolism	COG0028	Acetolactate synthase large subunit or other thiamine pyrophosphate-requiring enzyme (IlvB) (PDB:1BFD)	MKASDLFVTQLKEEGVEYIFGLPGEENLALLESLRNSNIKLIITRHEQAAAFMAAAYGRLTGKAGVCFSTLGPGATNLVTGVAQAQLIGAPLISISGQKALVDNWQARFQLVDVVRMMEPLCKKAVSISDPGRIPTVIRNAFKHAEAEKPGAVHIELPEDVAGEETDAVVQKRSRIKIPSPDPEAVEMAARMIHKAKNPLIIVSSGANRTEVTEELEYFSRKTGIYLVHTQMGKGVVPDDCIYSLFATGIHARDYVNCGIDGADLIITVGYDIVEYPPYLWNRHLDKKIINIDFADSIPDRYFNPDVEVIGDIASSIRQLAARIPEKREFPFFENTRNFIEEKINSPFRKGYPPLPQEIVQSVRKVLGREDIISLDNGIYKLWFSRLYKAYAPNTVLLDNALATMGAGFSAGLVAKLLHPERRVLAVCGDGGFMMNCQELETAIRYKIPLVVLILNDNAFGFIKWKQKKLHFEDFALDCGNPDFVRFAESFGATGLKVEEGDDLSEVLEKAFFLNKLVAIECPIDYSVNYETFSIELGNLVCKF
86701	GC_00009700	Methanosarcina_barkeri_GCF_000970025_1	2412	0			269797.Mbar_A2541	ko00000, ko00001, ko00002, ko01000	269797.Mbar_A2541	ko:K01652	269797.Mbar_A2541	M00019, M00570	269797.Mbar_A2541	ko00290, ko00650, ko00660, ko00770, ko01100, ko01110, ko01130, ko01210, ko01230, map00290, map00650, map00660, map00770, map01100, map01110, map01130, map01210, map01230			M00019|M00570	Pathway modules; Amino acid metabolism; Branched-chain amino acid metabolism|Pathway modules; Amino acid metabolism; Branched-chain amino acid metabolism	269797.Mbar_A2541	2.2.1.6	269797.Mbar_A2541	Euryarchaeota					269797.Mbar_A2541	Belongs to the TPP enzyme family	M00019|M00570	Valine/isoleucine biosynthesis, pyruvate => valine / 2-oxobutanoate => isoleucine|Isoleucine biosynthesis, threonine => 2-oxobutanoate => isoleucine			COG0028	Isoleucine, leucine, valine biosynthesis	PF02776.18	Thiamine pyrophosphate enzyme, N-terminal TPP binding domain	K01652	acetolactate synthase I/II/III large subunit [EC:2.2.1.6]	E|H	Amino acid transport and metabolism|Coenzyme transport and metabolism	COG0028	Acetolactate synthase large subunit or other thiamine pyrophosphate-requiring enzyme (IlvB) (PDB:1BFD)	MKASDLFVAQLEEEGVEYIFGLPGEENLDLLESLRTSRIKLIVTRHEQAAAFMAATYGRLTGKPGVCFSTLGPGATNLVTGVAQAQLIGAPLISISGQKALTDNWQARFQLVNTVRMMEPLCKKAVSITDPGMIPTVIRNAFKHAEADRPGAIHIELPEDIAEEETEATVQKRSEIKIPYPDPDAVKRAAAMICEAKNPLIIVSSGANRKAITEELENFVERTGIYLVHTQMGKGVVPDDCSYSLFATGIHARDYVNCGIDGADLIITIGYDIVEYPPYLWNSTLDKQIINIDFVEFVPDRYFNPTVEVIGDIASSIRELAASIPEKREFPIFEHTRNFIKEKINGSARKSYPPVPQAVVQSVRKVLGREDIITLDNGIYKLWFARLYKTYAPNTVLLDNALATMGAGLPSGITAKLLHPERRVLAICGDGGFMMNCQELETAIRYEIPIVVLILNDNGFGFIKWKQKKMHFEDFGLDYGNPDFSLFARSFGAVGIRIKEDDDLAEVLEKAFALNKVAVIECPIDYSVNYETFSIELGKLTCKF
86702	GC_00009701	Methanolobus_profundi_GCF_900114835_1	1998	0			649639.Bcell_4174	ko00000, ko01000, ko03009	649639.Bcell_4174	ko:K03790									649639.Bcell_4174	2.3.1.128	649639.Bcell_4174	Bacillus					649639.Bcell_4174	Acetyltransferase (GNAT) domain							PF13302.7	Acetyltransferase (GNAT) domain	K03790	[ribosomal protein S5]-alanine N-acetyltransferase [EC:2.3.1.267]	J|O	Translation, ribosomal structure and biogenesis|Posttranslational modification, protein turnover, chaperones	COG1670	Protein N-acetyltransferase, RimJ/RimL family (RimL) (PDB:1S7F)	MRIPQALETERLSIRRYTVDDLQDLYLFFNNEEVTSSTDMPLHRTFEETEEFLEMIVRSYDGEEPLFAMAISRKDTGKVIGSCGFSKLEFSPDTQIYYALEPEYQGNGYATEAVMKMLEYMILVLDIERISIYCSQENTASINLAKRVGMEHHGTFEMNGKDAEYFLLTREMYLHGN--
86703	GC_00009701	Methanolobus_tindarius_GCF_000504205_1	87	0																	756067.MicvaDRAFT_5266	Oscillatoriales	756067.MicvaDRAFT_5266	ykkB			756067.MicvaDRAFT_5266	ykkB :: Acetyltransferase (GNAT) domain							PF13302.7	Acetyltransferase (GNAT) domain	K03790	[ribosomal protein S5]-alanine N-acetyltransferase [EC:2.3.1.267]	J|O	Translation, ribosomal structure and biogenesis|Posttranslational modification, protein turnover, chaperones	COG1670	Protein N-acetyltransferase, RimJ/RimL family (RimL) (PDB:1S7F)	MRIPQRLETDRLIIRRYTEDDLKQLHQFLNNKEVIGLTDMPSNTSQEETEAFLRMLIDSYTTEKPVAAMAICLKESGKVIGSCGFAAVDFSNDTQIYYALDPEYRNNGFATEAMDKLIEYMILVLDIDRICIYCHPENIASMNLAKRIGMQWQTGVQKKDSDSHYFLLTRENYLSGNKV
86704	GC_00009702	Methanolobus_profundi_GCF_900114835_1	2742	0																																							MDFRLIFILGFAGFVVTVILLAIVITYLNEKRRSKNLAEQAGGIGFEPATKDIVTSIGFRQTQLGNKQKVYNVLTGTFDGMQVIFFDITIVIGHFITGSTSSHGGSFKSSGIIFKEKAPIFELQPRSPISKNAYNKYFSLKGDTSLMNDSLAERIGRNYAIESNGTHVLFVPSGKRVEDMGEEVKAAYGILQDIIQRY
86705	GC_00009702	Methanolobus_tindarius_GCF_000504205_1	1229	0																																							MDFRLIFIIGFAGFVVIVILLAIVITILNEKRRAKNLIKQAKEMGLEPDSKEMVTSLGFEQTQLGNKQKVYNVFTGTYDGLQVIFFDITIVIGYFITGSASSHGGTFKSSGIIFKKNAPVFELQPRSPLSKNAYNKYFSLDGDSSFMDESLAEKIGRNYTIESNGTHVMFVPSGKRVENISEEVKATYRILQNIV---
86706	GC_00009703	Methanococcoides_sp__AM1_GCF_900774055_1	1346	0			477974.Daud_1986	ko00000, ko01000	477974.Daud_1986	ko:K06937											477974.Daud_1986	Peptococcaceae					477974.Daud_1986	PFAM Radical SAM							PF04055.21	Radical SAM superfamily	K06937	7,8-dihydro-6-hydroxymethylpterin dimethyltransferase [EC:2.1.1.-]	H	Coenzyme transport and metabolism	COG1964	C-terminal domain of the GTP 3',8'-cyclase MoaA, radical SAM superfamily (molybdenum cofactor biosynthesis) (MoaA2) (PUBMED:25941396)	----------------MTITKDSETIQNRNRSAQKGLAFDEIIARTSKSVCPNCLKIIDCQMILRENKVFLRKDCPEHGSFETLVYSDANDYLAALKSDRPGSKPLQYQNPVSKGCPLDCGLCTDHQQHTCVGIVEINDTCNLNCPVCFAASKGSFTLPFEKVKEMIDLYVECEKEPEVLQISGGEPTLHPDIIRILEYVGKKNIIYPVLNTNGLKLADMDFAEKIASTVQNDRSGIGKPIIYLQFDGLDDRTYTTLRGRPLLDIKMKALDNCEKLGLTVALVATIVKGVNDQEIGNIIDLALGKTNIKMVNFQPATITGRYELEKKTETRLTIPEILDEIEDQTEGVLNKNNFISIPCPHPTCSVCAYVYDHMGKKISLTKFLNSSACRDFLVDRTVADLKVTSKIERSINALNVLMSKTNKCCGDGTQKCNCTLFPGMVSDTGKIIDNITLISVHAFMDEFNFDLDRAKKCCITEILPNGQMIPFCVYNILYREKLSAKFRNTCQ
86707	GC_00009703	Methanococcoides_sp__NM1_GCF_900774285_1	1321	0			485913.Krac_10219	ko00000, ko01000	485913.Krac_10219	ko:K06937											485913.Krac_10219	Bacteria					485913.Krac_10219	Radical SAM superfamily											H	Coenzyme transport and metabolism	COG1964	C-terminal domain of the GTP 3',8'-cyclase MoaA, radical SAM superfamily (molybdenum cofactor biosynthesis) (MoaA2) (PUBMED:25941396)	MIILCSRCCICYQEGELTITNDSETFQDEIRSVQKGLARNEIIARTSKSVCPEYLKVINCQMILRENKVFLRKHCVDHGSFETPVYSDANDYLDVL-STRACSSPLHYQKPVSKSCRLDYGLCADYQQHTCVGIVEITDTCNLNCPIGFVDSRGSFIPTF-----------------------------------------------------------------------------------------------------------------------------------------------------------------------------------------------------------------------------------------------------------------------------------------------------------------------------------------------------------
86708	GC_00009704	ANME_3_sp__Jaco_11668_bin5	776	0																	192952.MM_2106	Euryarchaeota					192952.MM_2106	Glycosyl transferases group 1							PF00534.20	Glycosyl transferases group 1			M	Cell wall/membrane/envelope biogenesis	COG0438	Glycosyltransferase involved in cell wall bisynthesis (RfaB) (PDB:2IV7)	---------------------------------------------------------------------------------------------------------------------------------------------------------------------------------------------GRIVRLKGVDYLIKSFSLIEKKIGNAFLVIVGDGPFREECENLAEELEIKNIIFAGYMDINKTL----YYNACDVFVLPTIFLSGACDCWGLVINEAMAFSKPIVTTDAVGAVEDMVKEGCNGYVVKSKDVQELCESICKILSNPKLAEAMGGNSRKIFEEKNVYRKMVDTFVNAIEYVKK----
86709	GC_00009704	ANME_3_sp__Jaco_11668_bin5	1544	0																	192952.MM_2106	Euryarchaeota					192952.MM_2106	Glycosyl transferases group 1							PF00534.20	Glycosyl transferases group 1			M	Cell wall/membrane/envelope biogenesis	COG0438	Glycosyltransferase involved in cell wall bisynthesis (RfaB) (PDB:2IV7)	MKIAFVHPRFRDYRLDLFDELNERYDITFIFTQDLPDNILNVPSKWNYKNIGDCKSVSRGYSSSTTIRLVRELLSGDYAIILTSTRYRPCFLLAKLTGKSLIFWTEYWHWDSDSFIKRLRNFFSNFTARHTGALIATGTQSYEFNLSIGVNKKKMFTHPQCSVDYSNVFNNKDLRKELHLKNKKVILFFSRIIPSKGLDYLINAFSLLEREMNDVCLLVVGDGYFRKECEDLVKKLGVENVFFMGSVGIEDEMAKANYYRTCDVFVLPTVFLDVDYERWGLVINEAMAFGKPIVTTDSTGAAIDMVKDGYNGYVVENGNVKELYEKLYKILNNLKLAEEMGKNSRKIFEEKNVYRKMANTFTDAIEYVKKESKQ
86710	GC_00009705	Methanococcoides_sp__NM1_GCF_900774285_1	1815	0	247490.KSU1_C1645	GT35	247490.KSU1_C1645	ko00000, ko00001, ko01000	247490.KSU1_C1645	ko:K00688			247490.KSU1_C1645	ko00500, ko01100, ko01110, ko02026, ko04217, ko04910, ko04922, ko04931, map00500, map01100, map01110, map02026, map04217, map04910, map04922, map04931			M00855	Pathway modules; Carbohydrate metabolism; Other carbohydrate metabolism	247490.KSU1_C1645	2.4.1.1	247490.KSU1_C1645	Planctomycetes					247490.KSU1_C1645	COG0058 Glucan phosphorylase	M00855	Glycogen degradation, glycogen => glucose-6P					PF00343.20	Carbohydrate phosphorylase	K00688	glycogen phosphorylase [EC:2.4.1.1]	G	Carbohydrate transport and metabolism	COG0058	Glucan phosphorylase (GlgP) (PDB:1A8I)	MNLTADRINNQDLMNPFAYDWKDIEIAYFSMEAAIDPDGLLPLYSGGLGILSGDTIMSAADLGIPMVAVIPCYSGGFFNQSFNEEGFQCESIVDWNPKDYFKRLNKKVNVRVGDSDVTVSAWQYDVKSVDGRNAVPVILLDTNLDENDLYGSITSRLYGCKPDGYGSEREYRLAQEIVLGIGGIRMLEALGFTNIKKYHMNEGHSALMVLELLNNNKDKEEELRERGLTLQDYLKSKCIFTTHTPVPAGHDQFDRELVERLIYGDETLPRDAINYNYDKLNTTRLGMDYSGFINAVSKIHKYVSREMFPEYNIHSITNGVHSYRWTSDSFRKLYDKYFETLPGDWKTGTLRMKDPCSRIPDEEIWAAHNTEKKNLIDYANDTIPEAELNYNAFTIGFARRAAQYKRSNLLFYDINKLCDIAKDVGPIQLVFAGKAHPKDDGGKCIIQNIKDNLSVISDDIQGVYIPNYNIQIAKKMTSGSDLWLNTPFIYKEACGTSYMKTDGVPCATTADGGAREGIINGVNGFIIGPYNPESLDWDVRWDEDANALFSLLKNVIMPKYYNKDRSPMELPKEYIHIMKNTANLNLTDFSSGKMMDEYDIRAYRDPLRASDYIKKEFAWQF
86711	GC_00009705	Methanococcoides_vulcani_GCF_900111645_1	860	0	247490.KSU1_C1645	GT35	247490.KSU1_C1645	ko00000, ko00001, ko01000	247490.KSU1_C1645	ko:K00688			247490.KSU1_C1645	ko00500, ko01100, ko01110, ko02026, ko04217, ko04910, ko04922, ko04931, map00500, map01100, map01110, map02026, map04217, map04910, map04922, map04931			M00855	Pathway modules; Carbohydrate metabolism; Other carbohydrate metabolism	247490.KSU1_C1645	2.4.1.1	247490.KSU1_C1645	Planctomycetes					247490.KSU1_C1645	COG0058 Glucan phosphorylase	M00855	Glycogen degradation, glycogen => glucose-6P					PF00343.20	Carbohydrate phosphorylase	K00688	glycogen phosphorylase [EC:2.4.1.1]	G	Carbohydrate transport and metabolism	COG0058	Glucan phosphorylase (GlgP) (PDB:1A8I)	MNLTADRINNQDLMNPFAYDWKDIEIAYFSMEAAIDPDGLLPLYSGGLGILSGDTIMSAADLGIPMVAVIPCYSGGFFNQSFNEEGFQCESIVDWNPKDYFKRLNKKVNVRVGDSDVTVSAWQYDVKSVDGRNAVPVILLDTNLDENDLYGSITSRLYGCKPDGYGSEREYRLAQEIVLGIGGIRMLEALGFTNIKKYHMNEGHSALMVLELLNNNKNKEEELRERGLTLQDYLKSKCIFTTHTPVPAGHDQFDRELVERLIYGDETLPRDAINYNYDKLNTTRLGMDYSGFINAVSKIHKYVSREMFPEYNIHSITNGVHSYRWTSDSFRKLYDKYFETLPGDWKTGTLRMKDPCSRIPDEEIWAAHNTEKKNLIDYANDTIPEAELNYNTFTIGFARRAAQYKRSNLLFYDINKLCDIAKDVGPIQLVFAGKAHPKDDGGKCIIQNIKDNLSVISDDIQGVYIPNYNIQIAKKMTSGSDLWLNTPFIYKEACGTSYMKTDGVPCATTADGGAREAIINGVNGFIIGPYNPESLDWDVRWDEDANALFSLLKNLIMPKYYNKDRSPMELPKEYIHIMKNTANLNLTDFSSGKMMDEYDIRAYRDPLRASDYIKKEFAWQF
86712	GC_00009706	Methanolobus_profundi_GCF_900114835_1	2751	0																																							MPKKEDFSWENGKIKEAGTLGKIVSIPTQEE-ELEKAENIRPKS-----DDLEDVVVDEFKEKMAEILSRELHKKRK
86713	GC_00009706	Methanolobus_tindarius_GCF_000504205_1	1240	0																																							MKSKGDFSWENGKIKNGDTLGKIVAIPTQEDLEPEVFDDIKAKHTKQNFDEEADIVIDEFKEKMTEVLSRELHRRR-
86714	GC_00009707	Methanosarcina_acetivorans_GCF_000007345_1	2928	0																	269797.Mbar_A1917	Methanomicrobia					269797.Mbar_A1917	DNA integration							PF00589.22	Phage integrase family							-----------MDNGLVTSDGTKFLTVAEYDRFVNFIPMK-FRPIFEINTITGLRYVELQRLYDHEEWYYTERNQIILPKGAQRKVKQKLVKRTIDKLPATFPYLFKAFLECKKPPARNTWFEDLERWSGKAGIIP-KVNPKTPRKTIESWMLKAGIPEIEIYSRQGHDPITSLRHYQSLSFIDYEMRDIEKRLIEWGILRGKIWTTQ
86715	GC_00009707	Methanosarcina_barkeri_GCF_000970025_1	786	0																	269797.Mbar_A1917	Methanomicrobia					269797.Mbar_A1917	DNA integration															MKEKYPVSGFTRDKEAIYVNGIRIFVPVEYDKFKAGIPKKRHKTLFELSTITGMRYAEIQRLYDHPEWYSESRNQIRLNEDAQKKVKRKAKERTIDLLPSTFPYILDQFFNWHAPPDIDTWNQDLKRWAVKTDFNPFGISAKTTRKSIESWMLSSGVPPFKVYQRQGHDPQTSLYHYQGLSFTDIEMHQIKKRLMEWGVLR----TDS
86716	GC_00009708	Methanohalophilus_euhalobius_GCF_900215215_1	7	0																																							MPAAAVTPAARVVITIIGSKGSVAGLISLPGNLTAQLLGYRGILLDLGPGEVRGTTGVGVKSCNPCGTTSGEGVLPERVRR
86717	GC_00009708	Methanolobus_profundi_GCF_900114835_1	5	0																																							MPAAAVTPAARVVATIIGSKGSVAGLISLPGNLTAQLLGFRGILSDLGPGEVRGTTGVGVKSCNPCGTTSGEGVLPERVRR
86718	GC_00009709	Methanolobus_profundi_GCF_900114835_1	1921	0																																							MEKNVPIKPGASKKDNMIKDLIIVGVVLFAGVMLVNTLEDLDDSSIYEFLRIRFDLTGSQE-GISETEHIIYPSEAPDDICLDSKRTVYPSTGEGSATWFYYGNCGGWKIYDVVPGSAVKLQARGDECSTCPSCTLGDINYYIYDYYDDQWNEMEFIDGPDNHCGEYIEYYIPTGDRIKIVAESGFYLTVYQ--
86719	GC_00009709	Methanolobus_tindarius_GCF_000504205_1	42	0																																							MEPNIPISPGSGIKKNRMYNLILIGATLFALLIFFNTF-------------------GTEDINISETEIEIYPSEAPVDYCFDSARNELPSTGEGYANWFFYGSCGGWKIYDVTPEVELELRAHGDECQTCPSCTLGDINYHIYDYFDGQWNEMEFIDGPDNYCGNYIVNYNPVGNRIKIVADSGFYMRIYQVN
86720	GC_00009710	ANME_2c_sp__GOS_GCA_004211975_1	1859	0																																							----------MGDVFLPHGLTVRPLPPVRNDLVVGMLVW
86721	GC_00009710	ANME_2c_sp__GOS_GCA_004211975_1	282	0																																							GVAEYVRLLIMGDVFLPHGLTVRPLPPVRNDLVVGMLVW
86722	GC_00009711	ANME_2b_sp__CONS3730E01UFb2	1090	0																	693661.Arcve_0111	Archaeoglobi																					MGSRIGLTSSSAQVNIDFLAGVSIFLVSFLLVVQLVPNLFIPFQGQPVTLHSVAYRTGVILCEDPGWYNDTVNNSGHNWEDDPDNVSRLGLAKNKFTTNSSTPLMLSGSKLFCLAGMYNSSDPGSYSNIQEHLGLVTSYRKYDYNISLVRFDGNTSSDMNGTPIFQIGYSPQTNIDVEKVERIVSFGMYDLPHTYNRTDFNGNGTVTDMVKLPISAYRVCVESGYTPAN---ISINIINNTGINYQLRNTTTCPQADMPVIFDLSEELNKYDDSLHNINITVNFNNTIGYCYSSHAGDFVGDKLAAKLIVQVW
86723	GC_00009711	ANME_2b_sp__HR1_GCF_002926195_1	782	0																																							-----------------------------------------------------------------------------------------------------------------------------------------------YNISLVRFDGITSSDMNRTPIFQIGYSPQTNIDVEKVERIVSFGMYDLPHTYNRTDFNNSRTVTDMVKLPISAYRICIESGYTPANSPTISINVTNGTSTIYQM-NTTTYPTSDMPVIFDLSEELNKYDDSLHNINIA--FNNTIGYCYSSHAGDLVGDKLAAKLIVQVW
86724	GC_00009712	Methanosalsum_zhilinae_GCF_000217995_1	1832	0			521011.Mpal_1221	ko00000, ko00001, ko01000	521011.Mpal_1221	ko:K21220			521011.Mpal_1221	ko00730, ko01100, map00730, map01100			M00896	Pathway modules; Metabolism of cofactors and vitamins; Cofactor and vitamin metabolism	521011.Mpal_1221	2.5.1.3	521011.Mpal_1221	Methanomicrobia					521011.Mpal_1221	Thiamine-phosphate synthase	M00896	Thiamine biosynthesis, archaea, AIR (+ NAD+) => TMP/TPP					PF10120.9	Thiamine-phosphate synthase	K21220	thiamine-phosphate diphosphorylase [EC:2.5.1.3]	R	General function prediction only	COG1992	Predicted transcriptional regulator fused phosphomethylpyrimidine kinase (thiamin biosynthesis) (PDB:2PB9)	MVDNEMIEMYGKMHIALQKLEKCSEFSSLVPEVRTNLVYARSSAKDTDDVLAVDGRITVVNGMPHASGNVKFAASSHMARLMLELRKVDPSYRAGIDFANGPELASWLEDFCREKKWLFGSIDRSREPEEIKQAEGMSMPWKVQEAVRTVDGQVPKIFYETGAVGKEPVSVLVGSDPLEVVDQVCEIARAYNARK----
86725	GC_00009712	Methanosarcina_barkeri_GCF_000970025_1	1703	0			269797.Mbar_A3238	ko00000, ko00001, ko01000	269797.Mbar_A3238	ko:K21220			269797.Mbar_A3238	ko00730, ko01100, map00730, map01100			M00896	Pathway modules; Metabolism of cofactors and vitamins; Cofactor and vitamin metabolism	269797.Mbar_A3238	2.5.1.3	269797.Mbar_A3238	Methanomicrobia					269797.Mbar_A3238	Thiamine-phosphate synthase	M00896	Thiamine biosynthesis, archaea, AIR (+ NAD+) => TMP/TPP					PF10120.9	Thiamine-phosphate synthase	K21220	thiamine-phosphate diphosphorylase [EC:2.5.1.3]	R	General function prediction only	COG1992	Predicted transcriptional regulator fused phosphomethylpyrimidine kinase (thiamin biosynthesis) (PDB:2PB9)	MDLNEKIDMIGRLYLGLEQIEDCKEFSALIPKVRTNFVYASKESTTPGDVLAVDGRISVVDGFPKATGRIKFGASGYMAHLLLEIRKKDSEIRSIIDFANNPEIAEFLKAYCKGNGWDFSVVDRRFEPENMKDAEGEAISWMVEEAIRATGGKIPRIFYETGALGKEPVSILTGKDPLEVAEQICKLARSYHESGQRTR
86726	GC_00009713	ANME_2c_sp__E20	3320	0			102125.Xen7305DRAFT_00022080	ko00000	102125.Xen7305DRAFT_00022080	ko:K07065											102125.Xen7305DRAFT_00022080	Bacteria					102125.Xen7305DRAFT_00022080	Toxic component of a toxin-antitoxin (TA) module. An RNase											R	General function prediction only	COG2402	Predicted nucleic acid-binding protein, contains PIN domain (PDB:5WZF)	-----------------------------------------------MIDLAIKEGYLRLERITEERFEKAKRLRIKFQDKPGISFTDLTSMVVMTEMGITSILTQDGHFTQVGMGFRRIP
86727	GC_00009713	ANME_2c_sp__UBA203_GCA_002503595_1	2543	0			102125.Xen7305DRAFT_00022080	ko00000	102125.Xen7305DRAFT_00022080	ko:K07065											102125.Xen7305DRAFT_00022080	Bacteria					102125.Xen7305DRAFT_00022080	Toxic component of a toxin-antitoxin (TA) module. An RNase							PF01850.21	PIN domain	K07065	uncharacterized protein	R	General function prediction only	COG2402	Predicted nucleic acid-binding protein, contains PIN domain (PDB:5WZF)	MHTDLSKFYFSWRNQRGVSYTTDYILDETFTLLFRRLSFKEAKGSLDVIDLAIKEGYLRLERITAERFEKAKRLRIKFQDKPRISFTDLTSMVVMTEMGITSILTQDRHFTQVGMGFQKIP
86728	GC_00009714	Methanococcoides_sp__NM1_GCF_900774285_1	182	0																	269797.Mbar_A1130	Methanomicrobia																					MKSYLSRFITKDNKLLSFALALPVLIVLAVVSGFLLAFAIDRPDYAIRGLSTGLPAILASFILVMIYHKEDIELTSSSNTLEINQRTLMVLFGILLNVSILILLLIPFRPWYYFVLILMLYSLIFTQIFSRDANALMILSEIILLMFCVICGMILKYPLYFGWTDILPHLFMAKITYLSGHTIPLDYSLAYANFPLYHILIAESSYLLGLDLKTTLFLIATPIYVMLIVFIYKFFKLTTRNSQMSLLTCLIYSVTSVVILYGAYVITRTVAHAGFLIMIYLIYKGYSEKNEAVYRYLAVVLCIFIILVHQVSIIQMVILMLLLFVCERIAGNKKYLSTNFLLLVNVTFIGYWFYGAYLFTRSLLQSHIRPEHFETPVVKASVQSGNEWSFLVNHIDSSIFLFFALIGIGYVLWNENRKYARVFSLFALSTLVLYTPNPIQLLWQSMVLFRFDRFMLMLAPFMSFVMSAGIFAFLYYLMSKSIKIRSAFMIVLVLFSIFSFYSIISNANDSNYFGSTTNRKYFIEEELIGYNHVSGHVPFGSTLHSDYETSRYFTQREFRESDALELPYYRSYMISASEGIPDYEGYILIREKQFLDTKLVFEGEDYLPTSENQIQLYTYLHRNNKIYSNTAVDLYHNS
86729	GC_00009714	Methanococcoides_vulcani_GCF_900111645_1	2022	0																	192952.MM_1146	Methanomicrobia																					--------MTKDNKIHSFALALPVLILLTVVSGFLLAFAIDRPDYAIRGLATGLPAILASLFLVLIYHKREIELTSSSNTLIINQRTLSALFGILFNVSILILLLIPFRPWYYFVLILILYSLIFTQIFSRDANTLIILSEIILLMASVIGGMTLKYPLYFGWTDILPHLFFAKITYLSGYTLPIDYFLEYANFPLYHILIAESSYLLGLDLKNTLFLIAIPLYVILIVFIYKLFNLTTRNSQMSLLTCLIYSVTSVVILYGAYVVTRTVAYVGFLIMIYLTYKGHSDKNKAVYRFLAILLCIFVILVHQVSIIQMVILILLLFVCERIAGNKQYLSNNFLLLVNVTFIGYWFFYAYSFTRGLMESHIRPEHFETPVVKATVQSGNEWSFLVNHIDTSIFLFFALIGIGYILWKENKKYARVFSLFALFTLVLYTPNPIQLLWQSMVLFRFDRFMLILAPFMSFVMSAGIFAFLYYLMSKNLKIRSAFMIVLVLFSIFSFYSIISNAEDSNYFGSTTNRKYFIDEELTGYDHVSGHVPFGSNLHSDYETSRYFTQREFNGSDALELPYYRSYMINAYDGIPDYEGYILIREKQFLDTKLAFEEGDYFPTSENQIQLYTYLQRNNKIYSNTAVDLYHNS
86730	GC_00009715	Methanolobus_profundi_GCF_900114835_1	1692	0			1094980.Mpsy_0075	ko00000, ko00001, ko03110	1094980.Mpsy_0075	ko:K13993			1094980.Mpsy_0075	ko04141, map04141							1094980.Mpsy_0075	Archaea	1094980.Mpsy_0075	hsp20b			1094980.Mpsy_0075	hsp20b :: Belongs to the small heat shock protein (HSP20) family							PF00011.21	Hsp20/alpha crystallin family			O	Posttranslational modification, protein turnover, chaperones	COG0071	Small heat shock protein IbpA, HSP20 family (IbpA) (PDB:1GME)	--------------------------------------------------------MNDKDHYSSDDDSQDKITSIDELIEHIMEMFANNIGENDGKPVIQGFTIINQPGKKPFFFGFKGQGEPGSVEYE-DEGEGDFYIFNQEPFIDVSEAEDQVILLADLGVEEEEIEYYPYASHVELSVITSDTGYSRVIDLPCDVDPESMVASYRNGVLELTFLRAAATE
86731	GC_00009715	Methanolobus_tindarius_GCF_000504205_1	2768	0			1094980.Mpsy_0075	ko00000, ko00001, ko03110	1094980.Mpsy_0075	ko:K13993			1094980.Mpsy_0075	ko04141, map04141							1094980.Mpsy_0075	Archaea	1094980.Mpsy_0075	hsp20b			1094980.Mpsy_0075	hsp20b :: Belongs to the small heat shock protein (HSP20) family							PF17886.1	HSP20-like domain found in ArsA			O	Posttranslational modification, protein turnover, chaperones	COG0071	Small heat shock protein IbpA, HSP20 family (IbpA) (PDB:1GME)	MEHTIIFKAAKFETQNIYTTCSHKLKQLRLHQAVKTDNCYLRIVRYEPRFRKRGIGMNDKDHYSGDDEAPDRITSIDELIEHIMEMFSDSITEEDGKTVIRGFTIIGQPGKKPTVFGFSGQHEYEDSDYEDDEREGDFYIFNQEPFIDIFETDDKLVVLADLGVEEKHVEYYPYCSHVEITVITKDTGYSRVVDLPCGVDPETMAASYKNGVLELTFELAADEE
86732	GC_00009716	ANME_2c_sp__E20	2156	0																																							MNDVSDTPTTMETIESEQEPRKKVKFVFKKSEEYQIHYANGAFGGITPRGDVLYHLFFEYRDLPGEEELTL-EEGKLKPQEKDLPDLEIIRDLKVGIIMTPEQAENLANWLLSRVGEINRDLESREG
86733	GC_00009716	ANME_2c_sp__UBA203_GCA_002503595_1	12	0																																							----------METIELEQELRKKVKFVFKKSEGYQIHYVNGAFGGITPRGDVLYHLFFEHRDLPIEEEMTIGEDKKLKPQEKDLADIEITRDLKVGIIMAPEQAENLANWLLSRVDEINSGLESIEG
86734	GC_00009717	ANME_3_sp__HMMV	1033	0																																							-----------MKGQKVEVYYLAQDQNVAMLMKKFSYEISEEIKTRPDVWKN
86735	GC_00009717	ANME_3_sp__Jaco_10860_bin3	703	0																																							MDLGEVVGKTCYIRKKVDVYYRAQDQDAAMLIMNFINGINEEIKTR------
86736	GC_00009718	Methanolobus_psychrophilus_GCF_000306725_1	548	0																	1094980.Mpsy_0588	Methanomicrobia					1094980.Mpsy_0588	SpoVT / AbrB like domain											K|V	Transcription|Defense mechanisms	COG2002	Bifunctional DNA-binding transcriptional regulator of stationary/sporulation/toxin gene expression and antitoxin component of the YhaV-PrlF toxin-antitoxin module (AbrB) (PDB:2RO5)	MTKKKNVHEACDPDGSVCDCNQVSACKVEAILNVDERGQMVLPKDVREKASINSGNKLALISWEKDGSICCLALIKAENLSGMVKEVLDPLMHMHD
86737	GC_00009718	Methanomethylovorans_hollandica_GCF_000328665_1	613	0																	1094980.Mpsy_0588	Methanomicrobia					1094980.Mpsy_0588	SpoVT / AbrB like domain							PF04014.18	Antidote-toxin recognition MazE, bacterial antitoxin			K|V	Transcription|Defense mechanisms	COG2002	Bifunctional DNA-binding transcriptional regulator of stationary/sporulation/toxin gene expression and antitoxin component of the YhaV-PrlF toxin-antitoxin module (AbrB) (PDB:2RO5)	MTKKRASNEARSPDGSMCECNPCSAYNVEAILNIDERGQMVLPKEVREKAGIKTGTKLALISWEKEGSICCLALIKAEDLSGMVKEVLEPLIHKGD
86738	GC_00009719	ANME_2c_sp__E20	3956	0			593117.TGAM_0980	ko00000, ko01000, ko01009	593117.TGAM_0980	ko:K20074									593117.TGAM_0980	3.1.3.16	593117.TGAM_0980	Thermococci					593117.TGAM_0980	Sigma factor PP2C-like phosphatases							PF13672.6	Protein phosphatase 2C	K20074	PPM family protein phosphatase [EC:3.1.3.16]	T	Signal transduction mechanisms	COG0631	Serine/threonine protein phosphatase PrpC (PTC1) (PDB:6IHL)	MLGYCGATDKGGRNNNEDAYDTVTLEHASGNLHLLAVADGLGGGAAGEVASKLAVIELVETVKRRVAARKTITPESMKELLEAGFVKANEEICYQSELVPERHNMGTTLVAALLRDDGTGVVANLGDSRAYLIESGEGGRDRGGGGIVQVTRDHSYVQALVDRGVIDEDEAFSHPDKNLVTKVIGQEGVKPDLYDVKLGKDMLLLCSDGVSDTLKDAEVQAAVSVSMSRSRDDGCGRLVKAALARGAKDNVTVVLASH
86739	GC_00009719	ANME_2c_sp__UBA203_GCA_002503595_1	2567	0			1297617.JPJD01000009_gene2980	ko00000, ko01000, ko01009	1297617.JPJD01000009_gene2980	ko:K20074									1297617.JPJD01000009_gene2980	3.1.3.16	1297617.JPJD01000009_gene2980	unclassified Clostridiales	1297617.JPJD01000009_gene2980	stp			1297617.JPJD01000009_gene2980	stp :: Serine/threonine phosphatases, family 2C, catalytic domain							PF00481.21	Protein phosphatase 2C	K20074	PPM family protein phosphatase [EC:3.1.3.16]	T	Signal transduction mechanisms	COG0631	Serine/threonine protein phosphatase PrpC (PTC1) (PDB:6IHL)	----------------------------------------------------------------------------MKELLRAGFTKANEEVCYQSELVHERRDMGTTLVAALLLDDGTGVVANVGDSRAYLIESGVGGRDRGRDEIVQVTRDHSYVQALVDRGAITEEEAFSHPKKNIVTKVIGQKGIKPDLYDVKLGSGMLLLSSDGLSDTLEDAEIQAEVSISMSRSRDDGCRRLVKAALARGAKDNVTVVLASR
86740	GC_00009720	ANME_2b_sp__CONS3730E01UFb2	2299	0			1321815.HMPREF9193_00696	ko00000, ko00001, ko01000	1321815.HMPREF9193_00696	ko:K04034			1321815.HMPREF9193_00696	ko00860, ko01100, ko01110, map00860, map01100, map01110					1321815.HMPREF9193_00696	1.21.98.3	1321815.HMPREF9193_00696	Spirochaetes					1321815.HMPREF9193_00696	Radical SAM domain protein							PF04055.21	Radical SAM superfamily	K04034	anaerobic magnesium-protoporphyrin IX monomethyl ester cyclase [EC:1.21.98.3]	R	General function prediction only	COG1032	Radical SAM superfamily enzyme YgiQ, UPF0313 family (YgiQ) (PDB:6FD2)	MKVCIGYSPLESDKGTPLLSQNRQFQWFNRSTYIYPVIPASAATLLKENGYDVIWEDGIAQQITYEDWIHCCEDIDILAMETKTPVIKKHWEIVNDIKTRYPELIVVLMGDHVTALPDESMNECSVDYILTGGDYDFLLLNLMDNLSSGVELEPGIWYRNNSNGIVNTGPFELNHDLNTLPFIDRDLSCWKMYSEYNGNYKSLPGTYTMAGRDCWYHKCKFCSWTTLYPKFRVRTPESLLDEVGMLIERYGVKDIMDDTGTFPVGDWLRTFCEGMIERGYNKKVAMHCNMRVNALNREEYQLMGKAGFRFILFGLESANQNTLDRIDKGFKVKDVALACKMAKEAGLDPHLTVMMGYPWESFEDAQHTINLAKDIFKKGWADTLQATIMIPYPGTPLFEWCRDEGLLNTVDWDRYDMREPIMKCEMSEDDIKGLTQELYKVFFNFNYVARRIVTIRNVDDLRFIKRGIRSVAGHLSDFSGKKGKSSRNI
86741	GC_00009720	ANME_2b_sp__HR1_GCF_002926195_1	1065	0			1321815.HMPREF9193_00696	ko00000, ko00001, ko01000	1321815.HMPREF9193_00696	ko:K04034			1321815.HMPREF9193_00696	ko00860, ko01100, ko01110, map00860, map01100, map01110					1321815.HMPREF9193_00696	1.21.98.3	1321815.HMPREF9193_00696	Spirochaetes					1321815.HMPREF9193_00696	Radical SAM domain protein							PF04055.21	Radical SAM superfamily	K04034	anaerobic magnesium-protoporphyrin IX monomethyl ester cyclase [EC:1.21.98.3]	R	General function prediction only	COG1032	Radical SAM superfamily enzyme YgiQ, UPF0313 family (YgiQ) (PDB:6FD2)	MKVCIGYPPLESDKGTPLLSQNRQFQWFNRSTYIYPVIPASAATLLKENGYDVIWEDGIAQQITYEDWIHCCEDIDILAMETKTPVIKKHWEIVNDIKTRYPELIVVLMGDHVTALPDESMNECSVDYILTGGDYDFLLLNLMDNLSSGVELEPGIWYRNNSNGIVNTGPFELNHDLNTLPFIDRDLSCWKMYSEYNGNYKSLPGTYTMAGRDCWYHKCKFCSWTTLYPKFRVRTPESLLDEVGMLIERYGVKDIMDDTGTFPVGDWLRTFCEGMIERGYNKKVSMHCNMRVNALNREEYQLMGKAGFRFILFGLESANQNTLDRIDKGFNVKDVALACKMAKEAGLDPHLTVMMGYPWESFDDAQHTINLAKDIFKKGWADTLQATIMIPYPGTPLFEWCRDEGLLNTVDWDRYDMREPIMKCEMSEDDIKGLTQELYKVFFNFNYVARRIVTIRNVDDLRFIKRGIRSVAGHLSDFSGKKGKSSRNI
86742	GC_00009721	ANME_2b_sp__CONS3730E01UFb2	1054	0																																							MNDTNTLSTMSITGSLDPLTMQKYNYDITLIEDAILKDLNPYSPTASPQSTISYADANVIAFLQELAFTYKSAINPLISFFNLRKKNEDINQIISFEKIEWDNYCIQLKYPIEITIQIIDGFWEGYSEDLDIIVIGQDAEQVKKDFQEEYFVMWQVYKNEPDEKLTRKAIDIKHKILDSIKGVPGEY
86743	GC_00009721	ANME_2b_sp__HR1_GCF_002926195_1	164	0																																							MNDTNTLSTMSITGSLDPLTMQKYNYDITLIEDAILKDLNPYSPTASPQSTISYADANVIAFLQELAFTYKSAINPLISFFNLRKKNEDINQIISFEKIEWDNYCIQLKYPIEITIQIIDGFWEGYSEDLDIIIIGQDAEQVKKDFQEEYFVMWQVYKNEPDEKLTRKAIDIKHKILDSIKGVPGEY
86744	GC_00009722	Methanosarcina_acetivorans_GCF_000007345_1	1285	0																	269797.Mbar_A3679	Methanomicrobia					269797.Mbar_A3679	Ribosomal protein L11 methyltransferase (PrmA)					COG2226	Biotin biosynthesis	PF08241.12	Methyltransferase domain			H	Coenzyme transport and metabolism	COG2226	Ubiquinone/menaquinone biosynthesis C-methylase UbiE/MenG (UbiE) (PDB:4OBW)	MIYPDELAVITSKFELELSETDRNKVHENVSTVSGRDFFMSIFEGLKMKDKILEYWDFRSSDYHTEYAHCMDEEMDVWKSVFSEILLTDKKVRAVEVGTGPGILAISLAAMGHDVTGVDLSENMLEKAAANAREKGVNVLLMRGDAEDIPLKDGEYDFVLSKYLLWTLPQPDKFLGECCRLLKDGGIMMIIDGLWFHNPDGTEKKSSRYERFDELYGDVKPNLPFAKENTPERIADLAESHGFEDLTWRFLDDYDAFLERNDPSGHAAAYIKPPHMILAKKKVRNS
86745	GC_00009722	Methanosarcina_barkeri_GCF_000970025_1	952	0																	269797.Mbar_A3679	Methanomicrobia					269797.Mbar_A3679	Ribosomal protein L11 methyltransferase (PrmA)					COG2226	Biotin biosynthesis	PF08241.12	Methyltransferase domain			H	Coenzyme transport and metabolism	COG2226	Ubiquinone/menaquinone biosynthesis C-methylase UbiE/MenG (UbiE) (PDB:4OBW)	----------------------MNEI-------------------LEMKDKILEYWDYRSSDYHTEYAKCMDEEMEIWKSVFSEILLTDKKIRAVEVGTGTGLLAISLATMGHDVTGVDLSENMLEKAAENAKEKGVDVSLVQGDAEEIPLNDGEYDFVLSKYLLWTLPQPDKFMSECCRLLKDGGLMMIVDGLWFQNPDGTEKKSSRYEKFNELYSGVKPNLPLAKNNTPERITALAQSHGFEAVSWRFLKDYDAFLERNDPSGHEAGYIQPPHMVLAKKRSQT-
86746	GC_00009723	ANME_2a_sp__Agg_24028b2	446	0																																							--------------------------------------------MSQTPDFANIQ-------------------------------------------------------------------------------IRGIS-------------------------------------------------------------------------------------------------------------------------------------------------------WVHDYDKDIPLLLNSIAATDPIRYYIRGVLKNLEPQSDICDPIETCYSRDCSNKALKGQLFCPDHYRRKMICEYIGLPVAVQYLDNDTLNCFSYEDINKAWDKVHRSPTSDPLKGFKDVINRNEQSTTADTVIRFNNRFNNPRFSSW
86747	GC_00009723	ANME_2a_sp__Agg_24170b2	2519	0			457396.CSBG_03060	ko00000, ko01000	457396.CSBG_03060	ko:K09705, ko:K12410											457396.CSBG_03060	Clostridia					457396.CSBG_03060	SIR2-like domain							PF13289.6	SIR2-like domain			S	Function unknown	COG4916	Uncharacterized conserved protein	MITMYPKNMHHKILTHQNAYIINELSQCYHNRDLVLFTGAGVSKGCGLPNWNELQTEMLKVIINKYSKLGENNEWKKTRSQHIEDYFKSISPLVKGRYLKRKLGKGYLKTLRSLLYKKLPNPSPTLHAVSKLADIRAVCTYNYDDLLETQPNPSRTFCPVAEPSDVPNNQIPVYHVHGFIPIYSYSNSTSSGDVIFSEEDYHRLYNDACNWSNFVQLTVLRKYSALLVGMSLSDPNLRRLLDKVKDENTGTKRVAICLYHDPPNPLDDMSHFITKIDEEESLASIGLTTYWVHDYDKDIPLLLNSIAATDPIRYYIRGVLKNLEPQSDICDPIETCYSRDCSNKALKGQLFCPDHYRRKMICEYIGLPVAVQYLDNDTLNCFSYEDINKAWDKVHRSPTSDPLKGFKDVINRNEQSTTADTVIRFNNRFNNPRFSSW
86748	GC_00009724	ANME_3_sp__S4_bin26_refined	2272	0																	289376.THEYE_A1185	Bacteria													PF13646.6	HEAT repeats							MKTSKLIKNLTSWRAKKQVQAARELEELILKGELELDEDTLVSAIPILIESLDSDKEEVATIALSLLELIAESKPESLTDVLPQIVTHLDKSYHAKRMVIKSIKGVSLFHPDAVFGYMPLLVNQLNDQNADIAEIASNAIIHISKEKTDEVSNLLIKYLDSPNETINNRIFNILKTIYDSHHEYTQQLAVILNYFISNKKHEQAIFTSNILSEGVIEQPTIVYTFLPQLTEYLKSFDGFWAEDGSLITDMMMKFVNEKQPDMIKNAASYLLKNLQPICSGTNPCFYANGMMEAIVSENPDCIQAVTPLLVKWLNSSQMTSKMYASALISEIGALRPGLLRETIDPLIKCLDDKESGIRYNAIVAIDTIGTTKPLYVKSAFEKLTYMSEHDQDMRIKKSAHEALQHLSKISGIDDALLDEYNKFVRKHVEISDKINKLETDLGCGDVSDVDYSYWMKVSSEDLNAIENAIEKTVEDQIKMYGYMRDDGTLMDESTCISDVKEQMSELKTEWFNERMSLEEYEQRLDFIRVILLYLMAHKGCGTSDDIEFLETSTPSNALVIRSLQNELDERKQKLLI
86749	GC_00009724	ANME_3_sp__S7_bin36_refined	1120	0																															PF13646.6	HEAT repeats							MKTNKLIKNLTSWRAKKQVQAARELEELILKGELELDEDTLVSAIPILIESLDSDKEEVATIALSLLELIAESKPESLTDVLPQIVTHLDKSYHAKRMVIKSIKGVSLFHPDVVFGYMPLLVNQLNDQNADIAEIASNAIIHISKEKTDEVSNLLIKYLDSPNETINNRIFNILKIIYDSHHEYTQQLPVILNYFITNKKHEQIIFTSNILSEGVIEQPTIMYSFLPQLTEYLRSFDGFWAEDGSLITDMMMKFVNEKQPDMIKNAASYLLKNLQPICSGTNPCFYANGMMEAIVSENPDCIQAVTPLLVKWLNSSQMTSKMYASALISEIGALRPGLLRETIDPLIKCLDDKESGIRYNAIVAIDTIGTTKPLYVKSAFEKLTYMSEHDQDMRIKKSAHEALQHLSKISGIDDALLDEYNKFVRKHVEISDKINKLETDLGCGDVSDVDYSYWMKVSSEDLNAIENAIEKTVEDQIKMYGYMRDDGTLMDESTCISDVKEQMSELKTEWFNERMSLEEYEQRLDFIRVILLYLMAHKGCGTSDDIEFLETSTPSNALVIRSLQNELDERKQKLLI
86750	GC_00009725	Methanolobus_profundi_GCF_900114835_1	1396	0																																							-----------------------MRENTP--------SDDLQELRNHPLIREYASVDDNIYELIKATNPTLRMFMDLAKKIVSGE-
86751	GC_00009725	Methanomethylovorans_hollandica_GCF_000328665_1	662	0																																							MINKNNNDVGPRHDPTIENCATLYRNDSQVYNTNPSVSDDLQQLRNESVIRDFANVTPDTYALIKATNPTLLMFVNLAKKIMEAVG
86752	GC_00009726	ANME_2c_sp__E20	14	0																																							MPNLIDDVLGYEIGTEIEWSRQKLHILILGAYKPENAKKRLGRLRNCLIERGYSNTYIVADYPDNNKSDEDWNIYWERKSNELMLHSDLNLFLFFANCSNEGVTDELAHFCSERGEFSGCYVICEDSYVGNISTRIKAKVMRCTLANTKVEDGNDAELCDAAYAFAEMIIARRVKNL
86753	GC_00009726	ANME_2c_sp__UBA203_GCA_002503595_1	2429	0																																							-----------------------------------------------------------------------------------MLHSDLNLFVFFANCSNEGVTDELAHFCSEIRKFSGCYVICEDNYVSNISTRIKAKVKRCTLPNTEVEDGNDAELCDAAYAFAEMMIARHVKNL
86754	GC_00009727	ANME_3_sp__Jaco_11668_bin3	1649	0																																			R	General function prediction only	COG1724	Predicted RNA binding protein YcfA, dsRBD-like fold, HicA-like mRNA interferase family (YcfA) (PDB:1WHZ) (PUBMED:16895922)	MILFNIPQKIKQLIKELERAGFVNRGGKGSLKNNLVEFAPEFAVDLIDLIEQNRRNSELFRGLLRLKIG
86755	GC_00009727	ANME_3_sp__Jaco_11668_bin3	194	0																																							--------MLQILNFKIEDYNLLQT--KGSVKNNLVEFAPEFAIDLIDLIEQN----------------
86756	GC_00009728	Methanosarcina_acetivorans_GCF_000007345_1	4303	0																	192952.MM_0813	Methanomicrobia													PF08349.11	Protein of unknown function (DUF1722)			S|S	Function unknown|Function unknown	COG1683|COG3272	Uncharacterized conserved protein YbbK, DUF523 family (YbbK)|Uncharacterized conserved protein YbgA, DUF1722 family (YbgA)	MREFSRPKVVVSRCLEFDHCRYNGDMIRSHVVAKLKEYVDFLPVCPEVEIGLGVPRNPVRIVLERSEHRLIQPSSGKDVTEDMKTFCTRFLDSIENVDGFILKFRSPSCGFKDVKVYPSADGK-GVVGKTSGYFGGAVLERYSFLPVEDEGRLRNSRIKEHFLTKLFIFAAFREVKTEGSMKDLIDFHTENKLLLMAYSQAELRKLGEIAANREAKPFKELASGYEIHLYNALSSAPKYTSTINVLMHVLGYFSDKLSSREKTLFLDWVQKYREGKATLCPAINTIRSWIVRFENDYLMHQTFFEPYPEDLIELNPAESHLREDLWK
86757	GC_00009728	Methanosarcina_barkeri_GCF_000970025_1	3295	0																	269797.Mbar_A0478	Methanomicrobia													PF08349.11	Protein of unknown function (DUF1722)			S|S	Function unknown|Function unknown	COG1683|COG3272	Uncharacterized conserved protein YbbK, DUF523 family (YbbK)|Uncharacterized conserved protein YbgA, DUF1722 family (YbgA)	MREFVRPKVVVSRCLGFDHCRYNGNIINSSIVANLMEYVDFLPVCPEVEIGLGIPRDPLRIILENGEQRLVQPASGRDVTEAMETFCTDFLGSAGEIDGFILKYRSPSCGIKDVKVYPTTSFKSAVIGKTSGYFGSAVLKEFSYLPVEDEGRLRNARIKEHFMTRIFMLAAFRKVKSEGRMKDLVAFHTENKYLLMVYSQEELKKLGAIVANKEQETFQELVSEYERHLYRALSRPPRYTSIINVLMHAFGHFSERLSNQEKALFFGWIQKYRNGKVSLCPAISIIRSWAVRFEDQYLTNQTFFEPYPEGLMEVDPIDSHLREDLWK
86758	GC_00009729	ANME_2b_sp__CONS3730E01UFb2	1083	0																	1396418.BATQ01000043_gene6421	Bacteria													PF12158.8	Protein of unknown function (DUF3592)							MEKGGQFSTGIFILTLIVLVSSNLTCAETYTEWISEGDRRLYEHGNYSDAIEVYDKAIDIEPDNPQLKENKRIAVNRSETGEIKIRKPASKTTGIIGLIFLFCGAWVSIIGVKELKKAISSRNWLETHGKVISSEVVGGRGNYRPNISYEYSIFGTKYLSNVVFIGSGWGSSQKSAQRISNRYPVGKEVKVYHNSANPREAALEIKISFDIYFTLLFGLIFSGMGLFTILDYLEILIF
86759	GC_00009729	ANME_2b_sp__HR1_GCF_002926195_1	2399	0																															PF12158.8	Protein of unknown function (DUF3592)							MEKGGQFSTGIFILTLIVLVSSNLTCAETYTEWISEGDRRLYEHGNYSDAIEVYDKAIDIEPDNPQLKENKRIAVNRSETGEIKIRKPASKTTGIIGLIFLFCGAWVSIIGVKELKKAISSRNWLETHGKVISSEVVGGRGNYRPNISYEYSIFGTKYLS------------------------------------------------------------------------------
86760	GC_00009730	ANME_2c_sp__GOS_GCA_004211975_1	2292	0																																							MVKTMVIEARNLTAEYAEGRRETKLCALRVLCGDFKPLKNRDDKRDVYFSSPKVGK
86761	GC_00009730	ANME_2c_sp__GOS_GCA_004211975_1	822	0																																							----MVIKARNLTAEGAEERRATKLCVLRALCGDFKPLKNRDDIRDVYFSSPKVRE
86762	GC_00009731	Methanosarcina_acetivorans_GCF_000007345_1	2402	0																	192952.MM_2935	Methanomicrobia					192952.MM_2935	Uncharacterised protein family UPF0047							PF01894.17	Uncharacterised protein family UPF0047			H	Coenzyme transport and metabolism	COG0432	Thiamin phosphate synthase YjbQ, UPF0047 family (YjbQ) (PDB:1VE0)	MPVETRVITVTGKEDCGIVDITEMVSEEVKNSKIRNGTVTVFCIGSTGAISTMEFESNLSKDISEMLEELIPLNKDYHHHKTWGDYNGGSHLRSFLVGPSLTVPFIEKELTLGTWQQIVYINFDRIEKVRKIVLQIIGDF
86763	GC_00009731	Methanosarcina_barkeri_GCF_000970025_1	1600	0																	269797.Mbar_A2724	Methanomicrobia					269797.Mbar_A2724	Uncharacterised protein family UPF0047							PF01894.17	Uncharacterised protein family UPF0047			H	Coenzyme transport and metabolism	COG0432	Thiamin phosphate synthase YjbQ, UPF0047 family (YjbQ) (PDB:1VE0)	MPVETREISVTGKEDCGIVDITEIISEEVKKSKIRNGTVTIFCIGSTGAITTMEFEPNLSKDVSETLDQLIPLDRDYHHHKTWGDYNGGSHLRAMLIGPSLTVPFIEKDLTLGTWQQIVYINFDRIEKVRRIVLQILGDF
86764	GC_00009732	Methanolobus_profundi_GCF_900114835_1	619	0																	1094980.Mpsy_0993	Archaea																					MVSKEEICGVIDAIGALTQDEISSVIKELSLLRGDTPLSIPEVKSICEEAEKEHLIVSVSWEEVEGVKET------------ED--LYYISGPNAFPEVPFELSEVIDILVLSKRGVDLSKVALRLNRNLHKRINNLENKIDSVCKGKVHPHDLENLEHRYSDILNQYYDYNFWLSEDMSELEGEIGELSNRIEALRSAQGI
86765	GC_00009732	Methanolobus_tindarius_GCF_000504205_1	2213	0																	1094980.Mpsy_0993	Archaea																					MLSKEGLCGIIDALGALNLEEIYHITKELSLLKGGIPPLMPTIKELCEEAEKEHLIVAVSAEEITGGEENRIKSPKSSDEGEEDTFLYYISGPNAFPEVPFELSEVIDILELHKREVDLSSVAARLSKNLHRRIKSLENKIDSVSSTKVHEKDLENLELRYSDILNQYYDYTFWLSDDMPGIEDEIQELSSRIESLKSAQGI
86766	GC_00009733	ANME_2c_sp__E20	3806	0																																			M	Cell wall/membrane/envelope biogenesis	COG0451	Nucleoside-diphosphate-sugar epimerase (WcaG) (PDB:2X4G)	METQKVLITGGKEFIGTNLVSELKQRGHDV------------------------------------------------------------------------------------------------------------------------------------------------------------------------------------------------------------------------------------------------------------------------------------------
86767	GC_00009733	Methanohalophilus_euhalobius_GCF_900215215_1	1325	0			521011.Mpal_0346	ko00000, ko00001, ko00002, ko01000	521011.Mpal_0346	ko:K01710	521011.Mpal_0346	M00793	521011.Mpal_0346	ko00521, ko00523, ko00525, ko01055, ko01130, map00521, map00523, map00525, map01055, map01130					521011.Mpal_0346	4.2.1.46	521011.Mpal_0346	Euryarchaeota					521011.Mpal_0346	GDP-mannose 4,6 dehydratase							PF01370.21	NAD dependent epimerase/dehydratase family			M	Cell wall/membrane/envelope biogenesis	COG0451	Nucleoside-diphosphate-sugar epimerase (WcaG) (PDB:2X4G)	METQNILVTGGAGFIGTNLVNELQSRGHNVLAVDLYNTRRNDYIRADVRNYRQLENVFENNNFDYVYHLAAEYGRWNGEDYYENLWQTNMIGTKNILRLQEKLDFRMIFYSSAEVYGDYNGKMSEDVMTNNPIKDTYQMNDYAITKWAGELMCMNSAKMFGTETVRVRPVNCYGPHEHYTPYRGFIPKFIYHALFNKPYTVYKGHKRIIDFVEDSCNTWANIVDNFIPGEAYNVAGRPEWEKDIKTYSDIILDAVGIDDSIVNYEEAEQFTTKVKTIDCSKAIRDLNHDPKVSPEEGIKKTVEWMKDYYRLE
86768	GC_00009734	ANME_3_sp__S7_bin36_refined	204	0																	883078.HMPREF9695_04150	Proteobacteria					883078.HMPREF9695_04150	Catalyzes the ATP-dependent amidation of deamido-NAD to form NAD. Uses L-glutamine as a nitrogen source															-----------MDIKLVADILLENALETPILNALIPNADNYTVLALQPYGDIEASADGVRNRDRDLATKQFGKFLEYAKETQADLVITPEYSMPWEVLSAAISGDMGPIPGKLWALGCESTKISELESMKESLAPFATVIYEPLKASSTRFVSPLAYIFVSPPESDNGEAKTVVLVQFKTHPMADSDHFETNNMEQGTCIYQFGRSSGQNLGLVSLICADVFEFNGEIADEIYDRALILHIQLNPNPRHKEFLDCRGLLLGRSGDATEILCLNWSEDVKMSIGGHDINWKNIAGSAWYLKSKEFDDRDITLCRNHRQGLYYTWLEPCRSHALFFNYKPAIFLFTATKVAHVAVAGSASRRRGPQLTKTCNWNDEEGHWVEKTTADDGFSAVITESGNAQTEIKRVVDANPLKVERILALCAGEIKSNEDWYKVNLLDSCVIDSSEIIHRITFAQDTHQQARKFRIARLRRCSSLWEIIKSKDLPPALSDLKPGFSFKWSHKSPHQNVESMSGKLATVIYMGEGYDLTHVEETEKHIADFLHKSSLDIDQSLAAKQRLHVWYRDGTGAVIPYKSRRYLKIDQTDNRSPFDIGREE
86769	GC_00009734	Methanolobus_profundi_GCF_900114835_1	1759	0																	883078.HMPREF9695_04150	Proteobacteria					883078.HMPREF9695_04150	Catalyzes the ATP-dependent amidation of deamido-NAD to form NAD. Uses L-glutamine as a nitrogen source															MLIIRPKVVNYMDVIPVKEILLENRLGNPTLNALISNVDTYEVLLLQPHGDIEADENGVRNRDHTLAINQYSLFLEDANKKQADLLITPEYSMPWSVLETVIKEGQGPTNGKLWALGCESIKISELDALKSALDSVATVIYEPLDSFSPKFVSPLAYVFKAPIAANLEESRTVILVQFKTEAMGDVDHFENIGMQKGTHLYLFG-GDDASIKLVSLICADAFGFEDTIAKKIHDRALILHIQLNPNPRHESFLACRSNLLRYSRDETEILCINWASDVIMEINGQDKSWKTIAGSAWYLKTKDFDESDHRLCANHRLGLYYTYLQPHRSHALFFNYEPATFLLTATKVAHIGVPGSASKRTGPRLTRTCTWNNEANKWIVLDAVDDGFSTLVDEGIDAQSAIKQIADTNPFNAERIMALSSGEINKNR-WYEVKSLDSCVIELPEVVRRITFAQDMHEDAIKFRTSRLQRFSRLWNIIEQNDLPPSINDLKGDFEFQWSPNNPQQNIKSSIEKYATVIYVGEDSTIPQIEKTVTRVNSFIYESSSDINQCISAQQRFHIWYRDNNDQIVLYEPHRNLNYDQTGDESPVDIGREQ
86770	GC_00009735	ANME_2c_sp__GOS_GCA_004211975_1	379	0																																							MTIYKENGQMPYTKTTTCAEHGMFGDIHGSGAALHGRFAELVGGGTGVDNLMP---LDILETVHVGQ
86771	GC_00009735	ANME_2c_sp__UBA261_GCA_002506015_1	714	0																																							MTIYEENRQMLLAKTATCAEQGTFSDIHRPNAASYRRFAEFRNGGTGVDNLMPPDMLDIWGQVHVGQ
86772	GC_00009736	ANME_2c_sp__GOS_GCA_004211975_1	626	0																																							MTRELQLSNNNIADRKPARASTIRESCPVQVPENPVQRDEGPVNGGGNYNPLKVA
86773	GC_00009736	Methanosalsum_zhilinae_GCF_000217995_1	1127	0																																							MTRELQLSNNNIGDRKPERAGTISESCPVQVPETPVQRKEGPVNGGGNYDPLKVA
86774	GC_00009737	Methanolobus_tindarius_GCF_000504205_1	2952	0																	1317122.ATO12_19955	Aquimarina					1317122.ATO12_19955	Domain of unknown function (DUF4386)							PF14329.6	Domain of unknown function (DUF4386)							MKTITKLRILYPVWTVISIFSLLYAPTLASESTLFKVGQLGQIVVQVFQIVIALLLYKLFMEIDKEQSSLIVVFGLLGVPFSMMAIIMPEAMHLAEVFWGLWLIPIGTLVIKSGMFPKWIGYLLYVGSLGYLGATVSYFLIGYVPSFVDYFTMGELVWVIWITFVGAKEIQN
86775	GC_00009737	Methanosarcina_acetivorans_GCF_000007345_1	2156	0																	1237149.C900_02015	Cytophagia					1237149.C900_02015	Domain of unknown function (DUF4386)							PF14329.6	Domain of unknown function (DUF4386)							MKTITKLRILYPIWTVISIFSLLYAPTLTNESTFFKLGQLGQIIVQLFQIAVALLLYEFFEKTDKVQASMIVIFGLLGVPLALMGILIPEASHLAEVFWGLWLIPIGTLVIRSRMFPKWVGYFLYLGSLGYLGGTISFFLIGFVPAYVEAFTMGELIWVLWITIIGAKEIQK
86776	GC_00009738	Methanosarcina_acetivorans_GCF_000007345_1	2024	0			269797.Mbar_A0428	ko00000, ko00001, ko00002, ko01000	269797.Mbar_A0428	ko:K01652	269797.Mbar_A0428	M00019, M00570	269797.Mbar_A0428	ko00290, ko00650, ko00660, ko00770, ko01100, ko01110, ko01130, ko01210, ko01230, map00290, map00650, map00660, map00770, map01100, map01110, map01130, map01210, map01230			M00019|M00570	Pathway modules; Amino acid metabolism; Branched-chain amino acid metabolism|Pathway modules; Amino acid metabolism; Branched-chain amino acid metabolism	269797.Mbar_A0428	2.2.1.6	269797.Mbar_A0428	Methanomicrobia					269797.Mbar_A0428	Thiamine pyrophosphate enzyme, central domain	M00019|M00570	Valine/isoleucine biosynthesis, pyruvate => valine / 2-oxobutanoate => isoleucine|Isoleucine biosynthesis, threonine => 2-oxobutanoate => isoleucine			COG0028	Isoleucine, leucine, valine biosynthesis	PF02776.18	Thiamine pyrophosphate enzyme, N-terminal TPP binding domain	K01652	acetolactate synthase I/II/III large subunit [EC:2.2.1.6]	E|H	Amino acid transport and metabolism|Coenzyme transport and metabolism	COG0028	Acetolactate synthase large subunit or other thiamine pyrophosphate-requiring enzyme (IlvB) (PDB:1BFD)	MDPHGCLHEAVSAHRDTSSADKSQEVKEKIVAEDTTLTTAQLMVQCLENEGVEYIFGLPGEENIRFVDALGDSTIRFIVVRHEQGASFMADIYGRVTGKAGVCISTLGPGAINLLLGTADAFTDSTPLVAISAQVSLNRIYKETHQVVDLLNMFKPVTKWAEMIIGSAAIPEMMREAFEKAQTSRPGAVYLCVPEDVESISGLTGLRPLARSDEADSMPGSAQITRAAQVLQEATKPIILAGHGAVRDYAGDALVRFSERLRIPVATTFMGKGIFPDDHPNSLGTIGFMQHDYVNFGFDEADVIVCVGYDLQEFDPVRINPNADKKILHLHRYPAEIDAHYPVTVSVEGNLSAALDGLAAIITPKEGLDAEDRKIRNLLREELEYGARADAYPVKPQRLVSDIRAAMGDSDIALVDTGALKMWMARLYPTYQPNTCVISNGLATMAFAVPGAIGAKLAYPDRKVLAVTGDGSFLMNSQELETAIRERIPFVVLVWVDDAYGLIKWKMDLELGRHSFVDFGNPDLVKYAESFGARGYRIEVAADLLPTLKKALAEDVVSVVVCPVDYSENIRLTDKLGQLTQPI
86777	GC_00009738	Methanosarcina_barkeri_GCF_000970025_1	653	0			269797.Mbar_A0428	ko00000, ko00001, ko00002, ko01000	269797.Mbar_A0428	ko:K01652	269797.Mbar_A0428	M00019, M00570	269797.Mbar_A0428	ko00290, ko00650, ko00660, ko00770, ko01100, ko01110, ko01130, ko01210, ko01230, map00290, map00650, map00660, map00770, map01100, map01110, map01130, map01210, map01230			M00019|M00570	Pathway modules; Amino acid metabolism; Branched-chain amino acid metabolism|Pathway modules; Amino acid metabolism; Branched-chain amino acid metabolism	269797.Mbar_A0428	2.2.1.6	269797.Mbar_A0428	Methanomicrobia					269797.Mbar_A0428	Thiamine pyrophosphate enzyme, central domain	M00019|M00570	Valine/isoleucine biosynthesis, pyruvate => valine / 2-oxobutanoate => isoleucine|Isoleucine biosynthesis, threonine => 2-oxobutanoate => isoleucine			COG0028	Isoleucine, leucine, valine biosynthesis	PF02776.18	Thiamine pyrophosphate enzyme, N-terminal TPP binding domain	K01652	acetolactate synthase I/II/III large subunit [EC:2.2.1.6]	E|H	Amino acid transport and metabolism|Coenzyme transport and metabolism	COG0028	Acetolactate synthase large subunit or other thiamine pyrophosphate-requiring enzyme (IlvB) (PDB:1BFD)	MEILRHQHEAKSVHRDTNLENKSQIIKEKIVAEDITLTAAQLIVQCLENEGVEYIFGLPGEENIRLIDAMKDSTIRFIVVRHEQGASFMADIYGRVTGKAGVCISTLGPGAINLLLGTADAFTDSTPLVAISAQVGLNRIHKETHQVIDLLNMFKPVTKWAGMIVSSAAIPEMVREAFEKAKTERPGAVYLCVPEDVEAISGLTGLRPLSQSYEADSMPGSSQIAHAAHVLQAATKPIILAGHGAVRDHAGDALVRFSERLRIPVATTFMGKGIFPDDHPNSLGTMGFMKHDYVNFGFDEADVIVCVGYDLQEFDPVRMNPNADKKILHLHRYPAEIDTHYPVTVSVEGNISAALDELAAIVTPKEGLDAADRKIRNLLKEELEYGAHTDAYPVKPQRLVSDIRAVMGESDIALVDTGSLKMWMARLYPTNQPNTCVISNGLSTMAFAVPGAIGAKLAYPDRKVLAVTGDGSFLMNSQELETAIREHIPFVVLIWVDGAYGLIKWKMDLELGHHSFVDFGNPDFVNYAESFGARGYFIEAAADLLPTLKKALSEDVVSVVVCPVDYSENIKLTNKLGQLMQPI
86778	GC_00009739	ANME_2a_sp__Agg_19359	2013	0			694429.Pyrfu_0610	ko00000	694429.Pyrfu_0610	ko:K07065											694429.Pyrfu_0610	Crenarchaeota					694429.Pyrfu_0610	Toxic component of a toxin-antitoxin (TA) module. An RNase							PF01850.21	PIN domain	K07065	uncharacterized protein	R	General function prediction only	COG2402	Predicted nucleic acid-binding protein, contains PIN domain (PDB:5WZF)	MIFLDSSVIIAYKNADDINHKKAQDIFHHISKGKYGKAVISEFILSEVTTVLALKINLDAAVEVGNVLLDAREIEIVKASDVFERAWEIFRDQGNTNFSFVDTSILACMELGNIKRIATFDKDFLTIQSLDVVRE-
86779	GC_00009739	ANME_3_sp__HMMV2	1571	0			671065.MetMK1DRAFT_00032870	ko00000	671065.MetMK1DRAFT_00032870	ko:K07065											671065.MetMK1DRAFT_00032870	Crenarchaeota					671065.MetMK1DRAFT_00032870	Toxic component of a toxin-antitoxin (TA) module. An RNase							PF01850.21	PIN domain	K07065	uncharacterized protein	R	General function prediction only	COG2402	Predicted nucleic acid-binding protein, contains PIN domain (PDB:5WZF)	MIFLDSSVIIAYKNADDTNHTKAAEIFSRLNEGKYDKGVISEFIFTEVTTVLALKRDLNTATNVGNILLDAKEIEIVKASDVFERTWDIFKDQKNTKLSFVDASNLACMEQRKIKKIATFDKDFLKIKSVEVVRDP
86780	GC_00009740	Methanosarcina_acetivorans_GCF_000007345_1	2053	0																	269797.Mbar_A2530	Archaea																					MRTKKFDRSKKTLAILLLLCFVLSVTATLVSADENIKYGKSKAGYKAGYSKGYEEGKIQGQNDCGQYGSTEVLNKIPTPFNKSSWTKDYTESYNKGYKDGYFDGYTKSRYECLK
86781	GC_00009740	Methanosarcina_barkeri_GCF_000970025_1	1529	0																	269797.Mbar_A2530	Archaea																					MVNTKFDRIKKICAILLVLCFVLSVTAAAASAAGN---SKNKNGYKDGYKKGYGDGRKQGQKDCNKYGSREALSKIPSPHNDNRWTKNYKDNYNRGYQKGYIEGYNGYRYTCLK
86782	GC_00009741	ANME_2c_sp__GOS_GCA_004211975_1	493	0			519442.Huta_0195	ko00000, ko03021	519442.Huta_0195	ko:K17763											519442.Huta_0195	Archaea					519442.Huta_0195	Histidine kinase							PF01740.21	STAS domain	K17763	rsbT co-antagonist protein RsbR	T|T	Signal transduction mechanisms|Signal transduction mechanisms	COG1366|COG2202	Anti-anti-sigma regulatory factor (antagonist of anti-sigma factor) (SpoIIAA) (PDB:1AUZ)|PAS domain (PAS) (PDB:2MWG)	MQSAQRGGIVKITGDDYKQEPERRCKMFEIKKSELIGAYASNMGATSAEELIERKIKDAHLESKETYTREEIARVCSELMRVGGLIKILAQNFLVQLEYVAREELEKLVQERTRELTETNEALNRAKQYFQTLFSTMIDPVVIIDSKGVFVEATDNVEDVTGFTKEELLGGSFLETGIMTEESNAVISENLAKRMAGVNVAPCEVEVLTKDGRKLPFEVNAAQIIHINQPADMLIFRDITERKRLERELQQAFDRLKAAYEELSIPVIQVWAGVLVLPIIGVLDTERINRLMETMLTKIVETQSRVVIIDVTGVRSIDTNVANHLINVTKAAKLLGTRCIVTGIKPGTAHTLVGLGVDMSGITTKRSMQDGLKSALQIAGAG--------------------------GLMSE-----------
86783	GC_00009741	ANME_2c_sp__UBA261_GCA_002506015_1	1695	0			1137269.AZWL01000001_gene5955	ko00000, ko00001, ko02035, ko03021	1137269.AZWL01000001_gene5955	ko:K03406, ko:K04749, ko:K17763			1137269.AZWL01000001_gene5955	ko02020, ko02030, map02020, map02030							1137269.AZWL01000001_gene5955	Actinobacteria					1137269.AZWL01000001_gene5955	Anti-anti-sigma regulatory factor (Antagonist of anti-sigma factor)							PF00989.25	PAS fold	K17763	rsbT co-antagonist protein RsbR	T|T	Signal transduction mechanisms|Signal transduction mechanisms	COG1366|COG2202	Anti-anti-sigma regulatory factor (antagonist of anti-sigma factor) (SpoIIAA) (PDB:1AUZ)|PAS domain (PAS) (PDB:2MWG)	--------------------------MFEIKISELIGAYASSMGATSAEELIRGKIREAHLEEKETYTREEIVRLCGELMLDGGLIRILAQNFLVQLEYMAREELEELVRERTRELTETNEDLNKAKQHFQALFSAMVDPVVIIDSEGVFLEATDTVEEVTGFAKAELLGRSFLETGIVTEESKAMISENLAKQRSGVNVTPCGVEVLTKDGRKLPFEVNAAHITHIEQPAEMLIFRDITARKRLEQELQQAFDKLKASYEELSIPVIQVWDGVLVLPIIGVLDNERINRLMETMLAKIVETQSRVVIIDVTGVHSVDTNVASHLINVTKAAKLLGTKCVVTGIKPGTAHTLVKLGVDMSEITTKRSMQEGLKHALQIAGAGWGGSRDTREPAGGTHVCDAESVGRQKGYVKADSPSRNPRDCI
86784	GC_00009742	ANME_2a_sp__Agg_24028b2	1779	0																																							MAKTSKSKTGQFRITIPALKERKKLAMIYII--IFI-
86785	GC_00009742	ANME_2a_sp__Agg_24170b2	1467	0																																							MAKTSKSKTGQFRITIPALKERKKLAMIYIYNNFYIM
86786	GC_00009743	Methanosarcina_acetivorans_GCF_000007345_1	1256	0																	269797.Mbar_A2272	Archaea					269797.Mbar_A2272	PFAM Dinitrogenase iron-molybdenum cofactor							PF02579.17	Dinitrogenase iron-molybdenum cofactor			O	Posttranslational modification, protein turnover, chaperones	COG1433	Predicted Fe-Mo cluster-binding protein, NifX family (NifX) (PDB:1EO1)	MDCAFTALKKSVRMRGILLANTTGFKEGDVGLLNEEEVFTDGHSRELADDTFVQDKQKKEVENRDNGKFKVAVTSRGGKLVDQHFGKATTFMIFEIEGQDCKFLETRSTKKYCNGGSGIGVEPLEKNETIKSISDCDAVLTMKIGSGAQKKLQEYGIDCVEYCYTIECGLKYLQMVGKQRDRYKI--------------
86787	GC_00009743	Methanosarcina_barkeri_GCF_000970025_1	1459	0																	269797.Mbar_A2272	Archaea					269797.Mbar_A2272	PFAM Dinitrogenase iron-molybdenum cofactor							PF02579.17	Dinitrogenase iron-molybdenum cofactor			O	Posttranslational modification, protein turnover, chaperones	COG1433	Predicted Fe-Mo cluster-binding protein, NifX family (NifX) (PDB:1EO1)	MDTECTTL--------------------------------------------------NEVEKQSSEKFKVAVTSKGGKLVDQHFGQTTDFMIFEINGEDYKFLETRSTKKYCNGGHELNKQSHGKKEAIVTISDCDAVLSMKIGLGAQKKLGELGIECIEYCYTVERGLKYLQTMRKQKQMKKISPHSTALFKINNFS
86788	GC_00009744	ANME_2a_sp__Agg_24170b2	2894	0	269799.Gmet_2540	GT2	269799.Gmet_2540	ko00000, ko00001, ko01000, ko01001, ko01003, ko02000, ko03021	269799.Gmet_2540	ko:K00694, ko:K04757			269799.Gmet_2540	ko00500, ko01100, ko02026, map00500, map01100, map02026					269799.Gmet_2540	2.4.1.12, 2.7.11.1	269799.Gmet_2540	Proteobacteria	269799.Gmet_2540	rsbW			269799.Gmet_2540	rsbW :: sigma factor antagonist activity			269799.Gmet_2540	4.D.3.1.2, 4.D.3.1.5, 4.D.3.1.6											MKIHLPNSAFLGNIDPFFKSIDIDDSSSLEITFNEKWVSVHPIVLCMISALWLSTNNKSNLKIQTLETKSKNYFERIGLFKILGYDSGINIIEHDPSGRFIPITIVKNSDELNNFIKDMIPLLHQEPEQVNPIKYVISELVRNVFEHSKSNSGAIISAQYYKKSNTIRIGVVDNGIGITEAISKSYYAESDIDAIKMALTPGITGTTTNIGGTEFNAGAGLFFIKSIAKVNRDFFVMYSGDAMYKLLRTPAKNKNIILYSDPFNDKCSKKENLPYWQGTAVGIDICLDKHQAFDQLLDLIKKTYRKSRNEQKKKRFKKPRFI
86789	GC_00009744	ANME_2a_sp__Agg_24214b1	2844	0	269799.Gmet_2540	GT2	269799.Gmet_2540	ko00000, ko00001, ko01000, ko01001, ko01003, ko02000, ko03021	269799.Gmet_2540	ko:K00694, ko:K04757			269799.Gmet_2540	ko00500, ko01100, ko02026, map00500, map01100, map02026					269799.Gmet_2540	2.4.1.12, 2.7.11.1	269799.Gmet_2540	Proteobacteria	269799.Gmet_2540	rsbW			269799.Gmet_2540	rsbW :: sigma factor antagonist activity			269799.Gmet_2540	4.D.3.1.2, 4.D.3.1.5, 4.D.3.1.6							T	Signal transduction mechanisms	COG2172	Anti-sigma regulatory factor (Ser/Thr protein kinase) (RsbW) (PDB:1TIL)	MKIHLPNSAFLGNIDPFFKSIDIDDSSSLEITFNEKWVSVHPIVLCMISALWLSTKNKSNLKIQTLETKSKNYFERIGLFKVLGYDSGINIVEHDLSGRFIPITIVKNSDELNNFIKDMIPLLHQEPEQVNPINYVISELVRNVLEHSKSNSSAIISAQYYKKSNTIRIGVVDNGIGIKEAISKSYNIESDIDAIKMALTPGITGTTTNIGGTEFNAGAGLFFIKSIAKVNRDFFVMYSGDAMYKLLRTPAKNKKIILYSDPFNDKCSKKENLPYWQGTAVGIDICLDRHQAFDQLLDLIKKTYRKSRNEQKKKRFKKPRFI
86790	GC_00009745	ANME_2a_sp__Agg_24028b2	1693	0																													COG2227	Ubiquinone biosynthesis	PF13271.6	Domain of unknown function (DUF4062)			H	Coenzyme transport and metabolism	COG2227	2-polyprenyl-3-methyl-5-hydroxy-6-metoxy-1,4-benzoquinol methylase (UbiG) (PDB:1BHJ)	MKVFISSTAKDLSKERRNLDETLTNFGKASGIEIVTQLFEDWVEAAKKGQDAMDVCFNRLKACDYCIVMLGGLYGSRPEGYKLSATELEFDYAQNLPNCKIIILEKDSSM------------------------------------------------------------------------------------------------------------------------------------------------------------------------------------------------------------------------------------------------------------------------------------------------------------------------------------------------------------------------------
86791	GC_00009745	ANME_2a_sp__Agg_24170b2	1384	0																															PF13271.6	Domain of unknown function (DUF4062)							MKVFISSTAKDLSKERRNLDETLTNFGKASGIEIVTQLFEDWVEAAKKGQDAMDVCFNRLKACDYCIVMLGGLYGSRPEGYKLSATELEFDYAQNLPNCKIIILEKDSSMFSEKDNALISNQLDDDKGDYFRFKKKVRGQLVTKFYQMNELPILAISAIAGDINLKLSMKTDIADEYWRHLSYLNKRTNDIIKIVKEIGTENNSKILNLISELYEMARAVELAQSLNNDNMVKVMAIRMARREGHLADAKKVADVLIYQLWPDYGNKNISNIPKLSDVDLNVLCYAFLERGLISRYEWDYQESLDNHKVCLDLCESYHFGIFKMVKQRVFEVVSATYLYVSDISNAIALADRAEDMLFTLGLDFERGAESRLSLLKAVIKVASNDKDAIDGLSKAGKIYSEENNLLGIIICDLWKVIYYNSIGKSKNIESIKVLDDLNKKGYRFMREKDVMCKYIWSGADAGKSYTELFPKPETFS
86792	GC_00009746	ANME_2b_sp__HR1_GCF_002926195_1	333	0																	1158601.I585_04092	Enterococcaceae																					------------------------------------VKDYQQAIQVSQELVNQGVQAIELCAGFGQIGVGKVAQAVGDKAVVGAVRFDRHPGLEFKSGDEIFDKK
86793	GC_00009746	ANME_2c_sp__E20	1479	0																	1042877.GQS_06300	Thermococci																					MARLKAAFMFVTPDADPGEHRATIATPDTVELIVVGVKDYQQAVQVSQELVDRGVQAIELCAGFGQIGVSKVARAVGDKVVVGVVRFDRHPGLEFKSGDEIFDKK
86794	GC_00009747	Methanohalobium_evestigatum_GCF_000196655_1	2370	0																	572546.Arcpr_0959	Archaea					572546.Arcpr_0959	Belongs to the peptidase C1 family							PF00746.21	LPXTG cell wall anchor motif			P	Inorganic ion transport and metabolism	COG3420	Nitrous oxide reductase accessory protein NosD, contains tandem CASH domains (NosD) (PDB:2KZW)	MRMKQTLTILITIFLFVSMVGAASAETSKTPPHMVYGYIKDDGNGVSGIQVEIRTDDGTKLSNDKTSVTTSTDSEGYYELKPNGLQDGKTLSLYVDGDDTGNDITYTTGKVEQVNHEGNYLSDSSDDDGGSSGGISAPGTGKSDKETKQLKAELKNGKANTNIKQINKGDEVSIELESEDKDQEEQQSIKSISFKSNGEAQDVNIEITDHGETKPETVTDSGDSDTEKIYRYFEIKHDNLDNENIDSASITFEVDKDWVKENNAGPTDVGVKRFHGDDWDEVEVSMFDETEDKYIYKAKTPGFSHYSIYLKETGQDTDGTSETTEDTKEQPSGEPDQEDGESQGMPGFTAIGLLAAGAGAAFLKRKQDK
86795	GC_00009747	Methanohalobium_evestigatum_GCF_000196655_1	2362	0																	572546.Arcpr_0959	Archaea					572546.Arcpr_0959	Belongs to the peptidase C1 family											P	Inorganic ion transport and metabolism	COG3420	Nitrous oxide reductase accessory protein NosD, contains tandem CASH domains (NosD) (PDB:2KZW)	MRMKQTLTILITIFLFVSMVGAASADTNPTPPHLVHGYIKDDGNGVNGIKVKIETDDGTKLTNDKTYVSTKTDSEGYYKLKPNGLQDGKTLSLYVDGKDIGEDITYSTGKVEQVNHEGNYLSDSSDDDGGSSGGISAPGTGKSDQETKQIKAELKNGKANTNIKQINKGDEVSIELESEDKDQKEQQSIKSISFKSNGEAQDVNIEITDHGETKPETVTDSGDSDTEKIYRYFEIKHDNLDNENIDSASITFEVDKDWVKENNAGPTDVGVKRFHGDDWDEVEVSMFDETEDKYIYKAKTPGFSHYSIYLKETGQDTDGTSETTEDTKEQPSGEPDQEDGESQGMPGFTAIGLLAAGASAAFLKRKQDK
86796	GC_00009748	Methanohalophilus_mahii_GCF_000025865_1	1631	0																															PF18204.1	PGF-CTERM motif			D	Cell cycle control, cell division, chromosome partitioning	COG1196	Chromosome segregation ATPase Smc (Smc) (PDB:5XG3)	MRFLNRKYGILFVSFLLVFSTCLTATAHESHSDAPHALAEIEEHASELVELSDTLHVDSAQIADDESLDEDLRATAESFHLKTHDMKHIGEHILSHVETLEGLYSDPENNADEINSEIAAIESELDELEEIANSNADAVHTIESDTPDSHQEYAESLHENFHEIQHIGSHLVKYTDELGGEESQ-ADHDSSNALMEIEEHADELVDLSDTLHVDSAQIADDESLDEDLRATAESFHLKTHDMKHIGEHILSHVETLEGLYSDPETNADEINSEIAAIESEIDELKEIVNSNADAVHSIESNTPASHQEYAEALHENFHEVGHIGSHLVKYTDELEESMATEDTTISGDAANEEQSEQESSATANQTPGFGILMAACGLLAVGYLKRQ
86797	GC_00009748	Methanohalophilus_portucalensis_GCF_900177455_1	1809	0																															PF10234.9	Clusterin-associated protein-1			D	Cell cycle control, cell division, chromosome partitioning	COG1196	Chromosome segregation ATPase Smc (Smc) (PDB:5XG3)	MRSLNGKYGILFVSFLLVFSTCLTATAHESHSDAPHALADIEEHAGELVELSDTLHVDSARIADDESLDEDLRATAESVHLSTHDMKHIGEHILSHVETLEGLYSDPENNADEINSEIAAIESEIDELKELVNSNADAVHTVESNTPASHQEYAESLHENFHEVGHIGTHLVKYTDELGGSESHVADHDSSNALMEVKEHAGELVELSDTLHVDSARIADDEALDEDLRATAESVHLSTHDMKHIGEHILSHAETLEGLYSDTENNADEINSEIAAIESEIDELKEIVNSNADAVHTVESNTPASHQEYAESLHENFHEVGHIGTHLVKYTDELGGSMTTEDSATTGEVSNEEQSEQEPSATSNQTPGFGILMAVCGLLAVGYLKRQ
86798	GC_00009749	ANME_2c_sp__E20	1759	0																															PF03683.13	Uncharacterised protein family (UPF0175)			R	General function prediction only	COG2886	Predicted antitoxin, contains HTH domain	MKGLIKAGLEYNLMSSVISKGADALVRGKFYSTKNELFDDALKTFFEFKKDMRIAAAVELYKTDGMSLSRAAELAGVGTEEMKDHLAKAGVRIRRGFSNDKGKELAMLIE
86799	GC_00009749	ANME_2c_sp__E20	3166	0																															PF03683.13	Uncharacterised protein family (UPF0175)			R	General function prediction only	COG2886	Predicted antitoxin, contains HTH domain	-------------------------------MATATVFES-----FTYQ-DMWIAAVVELYKTDEMSLSKTAELAGVSTEEMKDHLAKAGVRLRRGFSNDKGKELAMLIE
86800	GC_00009750	ANME_2b_sp__CONS3730E01UFb2	2516	0																	697282.Mettu_3753	Gammaproteobacteria																					MDSSLIDQLLRECDAMAKYAFASGIEVSDDDVKTIITFLAGRSPGNEKLSKNELEDNIYQLVVAHNNLAKLVRPATPRDILPLVNESVKSRFWRFIGPVQLLRRMMFVNILFIIAFMVIPLSKYVDGTSGDPLHCDGWPLLINELYFLSAAGIGASFFILFKMNHYIVNNKYNPKYESYYWIRLLLGLIAGLILASLIPEIPLIPEEDLSLARPTLALLGGFSTVGVYGILESLMNMVKSNVEEKIDIIHAKSQESREKKSTTESLSRTTPK
86801	GC_00009750	ANME_2b_sp__HR1_GCF_002926195_1	54	0																	697282.Mettu_3753	Gammaproteobacteria																					MDSSLIDQLLRECDAMAKYAFASGIEVSDDDVKTIITFLAGRSPGNEKLSKNELEDNIYQLVVAHNNLAKLVRPATPRDILPLVNESVKSRFWRFIGPVQLLRRMMFVNILFIIAFMVIPLSKYVDGTSGDPLHCDGWPLLINELYFLSAAGIGASFFILFKMNHYIVNNKYNPKYESYYWIRLLLGLIAGLILASLIPEIPLIPEEDLSLARPTLALLGGFSTVGVYGILESLMNMVKSNVEEKIDIIHAKSQESREKKSTTESLSRTTP-
86802	GC_00009751	Methanosarcina_barkeri_GCF_000970025_1	1259	0																	269797.Mbar_A3317	Archaea																					-----------------------------------------------------------------------------------------------------------------------------------------------------------MMWNTRFGVGRTPTGDTGYDLAGAQKLAENFLTGYLPEAQIQESHAMPGYYTFDFGRNDTKGMLSVNAFSGHI-----------------
86803	GC_00009751	Methanosarcina_barkeri_GCF_000970025_1	1114	0																	269797.Mbar_A1880	Archaea																					MADSKNIIIGLLVLALIALLFFLAFRPMTYSSTYSQGDYQPGHMGPGMMNNPGYNYSYGPGMMNNSGYNYGYGPGMMGNMMAIYYPESKPVTQDEALKSLENFASQYGSNIQVADVMIFSGNYYAVLKDTNSSQDIAEMLVDRYSGSAYPEPGPNMMWNTRFGAGRTTTGAPEYDLNEAKKLAGDFLTGYLPGAQVLESNEMPGYYTFDFGRQDIEGMLSVNAYSGQIWVHTWHGPYLGETNITG
86804	GC_00009752	Methanosarcina_acetivorans_GCF_000007345_1	3425	0																	192952.MM_0113	Methanomicrobia					192952.MM_0113	Transglutaminase-like superfamily							PF01841.19	Transglutaminase-like superfamily			O	Posttranslational modification, protein turnover, chaperones	COG1305	Transglutaminase-like enzyme, putative cysteine protease (YebA) (PDB:3ISR)	MNNPEFSEKNAPEKNALSIIAVLFICLVLVTIIGFLFSESIGNFTNDLKGYLGLGAEPEISEEVFIPERASFTFPAVPSYSTSNKELTPVLRTPLQPGFSLSSNYQTSEYYQGGISYVKISIKNEGRNPIFIDRYGVSVNASVNRIFSEDCGVLLVPGEEQNLGVIAVEVPEEEKATINIVLWLLASTSEGKWHEYEPYFMNGVVTDLKPMPEKITPKYRYNPSYYFKTINRLVEPSEPDVRARAAEVARSYPGAYNIYQICALFDTVKEDIEYVSDPRGNDIWEPANVTLRIGAGDCEDQAILLSSMIEAVGGTTRVYLTDNHAFAAVYIGNGTDAIEAEVKGIRAYYGNVDVNYLTDEYGSWLMLDPTSSLYAGGLPGKTAQTKVHAVGENETYRSWTFINTSTVKVIDISPGD--
86805	GC_00009752	Methanosarcina_barkeri_GCF_000970025_1	1733	0																	269797.Mbar_A3205	Methanomicrobia					269797.Mbar_A3205	Transglutaminase-like superfamily							PF01841.19	Transglutaminase-like superfamily			O	Posttranslational modification, protein turnover, chaperones	COG1305	Transglutaminase-like enzyme, putative cysteine protease (YebA) (PDB:3ISR)	MRNSKASGR----RGIASIITVLCICFVLAALTGILSSDSIESFREEVTGYISSGPDSESQESVYTPQPALFTFPATPTYSIRKSELTPILRTPLQPGFSLNSNYQTSDFYQGRMGYARINIKNEGRNPIFIDRYGVSVNASKSRIYSEDCGVLVNPGEEQYLGVIAIQIPEEKKANFSIVLWLLASTSEGKWHDYGSYPLKNFTVNLKPMPEKSNPVYRDNPSPYFETINKLVEPAEPAIREKAVQVARSYPGAYNIYQVCALFDVVKEKVEYVSDPRGNDIWEPANVTLRMGAGDCEDQAILLSSMLEAVGGTTRVYLTNTHAFAAVYIGNGTAATDAAVRGVRAYYGNVDVNYLTDEYGSWLMLDPTSSLYAGGLPGKTAPAKVKAAEGNETYRSWTFVDTNEVKAIDINPRWSL
86806	GC_00009753	Methanolobus_psychrophilus_GCF_000306725_1	1726	0																	1094980.Mpsy_1849	Methanomicrobia					1094980.Mpsy_1849	Bacterial transcription activator, effector binding domain							PF06445.15	GyrI-like small molecule binding domain			T	Signal transduction mechanisms	COG4978	GyrI-like small molecule binding domain (BltR2) (PDB:1BOW)	MNSGIEMKEEKAQPVLSIRTRATVQDLPNIIGESYGKIMQHLEMIGQQPAGAPFVAYYNMDMEDLDLEIGFPVAKPLDGNDEINRSEIPAGKYVSMTYKGPYAGMEKPYTDMAKWIEENGYRAKGISYEYYYNSPMEVPESELLTRIVMPVE
86807	GC_00009753	Methanosalsum_zhilinae_GCF_000217995_1	1323	0																	1094980.Mpsy_1849	Methanomicrobia					1094980.Mpsy_1849	Bacterial transcription activator, effector binding domain							PF06445.15	GyrI-like small molecule binding domain			T	Signal transduction mechanisms	COG4978	GyrI-like small molecule binding domain (BltR2) (PDB:1BOW)	--------------------------------------MEYMDSINVQPMDVPFVIYYSMDMENLDVEMGFIVPAKVEGKDDIRSSTIPGGREASFVHKGPYAASEQGYIKLLEWIKEQGEEVTGVSYEFYYNSPEEVPEFELLTKIVFPLT
86808	GC_00009754	Methanolobus_profundi_GCF_900114835_1	935	0																																							MAENRGRYLAIIGGVLGIFVSLGLYGLIEGIIPTNGIAIGFIYGATPVLGISDPKTVLAIHTFSATALAVIGIIAAYKLSENVRNSALIIIASGVVGFIFMGILWIPTDILLVLGGILLMRDKKVGTPV
86809	GC_00009754	Methanolobus_tindarius_GCF_000504205_1	1467	0																																							MTENRGRYLAIIGGVLGIFVSLGLYGLIEGIISTNYIAIAFIYGATPVLGISDPKTVLAIHTFSATALAFIGIIAAYKLSKNVRNSALIIIASGIAGFIFMGFLWIPTGILFVIGGILLMRDMKVSTSA
86810	GC_00009755	Methanohalophilus_euhalobius_GCF_900215215_1	625	0																	192952.MM_1591	Methanomicrobia													PF11167.8	Protein of unknown function (DUF2953)							MIIFSVILLLLVVAILFLFVAFDVTFRFTLERNSYKTNLKITWLGISRNIKPSSNKKNEEQEDEIKTDRSVKYNPTIVNDLSSYSSIFFEIKNPLFRFVSDILKAIHFRSLSLDMRYGFDDPAYTGILCGFLHAALGIVKRSCPQCNYQIVPCFNNEILEIDASGSFRIRLYRFMPGLLRFFSRKVVIKNLWISLKNKY
86811	GC_00009755	Methanohalophilus_portucalensis_GCF_900177455_1	45	0																	192952.MM_1591	Methanomicrobia													PF11167.8	Protein of unknown function (DUF2953)							MIIFSVLLLLLVVAILFFFVAFDVTFRFTLEKNSYKTNLKITWLGISRNIKPSSNKKNEQQEDEIKTERSVKHNPTIVNDLSSYSSIFFEIKNPIFRFVSDTLKAIHFRSFSLDMRYGFDDPAYTGILCGFLHAALGIVKRSCPQCNYQIVPCFNNEILEIDASGSFRIRLYRFIPGILRFMSRKVVIRNLWISLRNKY
86812	GC_00009756	Methanosarcina_acetivorans_GCF_000007345_1	3210	0			269797.Mbar_A1981	ko00000, ko00001, ko00002, ko02000	269797.Mbar_A1981	ko:K02031	269797.Mbar_A1981	M00239	269797.Mbar_A1981	ko02024, map02024							269797.Mbar_A1981	Euryarchaeota					269797.Mbar_A1981	Oligopeptide dipeptide ABC transporter, ATP-binding protein, C-terminal domain			269797.Mbar_A1981	3.A.1.5			PF00005.27	ABC transporter			E|P	Amino acid transport and metabolism|Inorganic ion transport and metabolism	COG0444	ABC-type dipeptide/oligopeptide/nickel transport system, ATPase component (DppD) (PDB:4FWI)	MHTILEVKQLHVHFPTSGKVVRAVDGVDISITQSETLAIIGESGSGKSVLGLALLGLLPANCTATGTVRYRGADLLRLSESELEMIRGSKIAWVPQNPAGAMNPSMTIGAQIGEPISLHVEKNRSIVRKKVLELLQFIRITPPEERIDSYPYSFSGGMLQRSLVAMGIAGLPELLIADEPTKGIDIMNRQAVSSLLRIVREKGITLLVITHDLSFARNLADRIAVMYSGRIMEIREKKSFFKGALHPYARGMLRSLPENGLHPIAGRTRETDKYDGGCRFRFRCTYAGEKCRVEPPLIPLPDGAAVRCWLYD
86813	GC_00009756	Methanosarcina_barkeri_GCF_000970025_1	723	0			269797.Mbar_A1981	ko00000, ko00001, ko00002, ko02000	269797.Mbar_A1981	ko:K02031	269797.Mbar_A1981	M00239	269797.Mbar_A1981	ko02024, map02024							269797.Mbar_A1981	Euryarchaeota					269797.Mbar_A1981	Oligopeptide dipeptide ABC transporter, ATP-binding protein, C-terminal domain			269797.Mbar_A1981	3.A.1.5			PF00005.27	ABC transporter			E|P	Amino acid transport and metabolism|Inorganic ion transport and metabolism	COG0444	ABC-type dipeptide/oligopeptide/nickel transport system, ATPase component (DppD) (PDB:4FWI)	MTMILDVQQLCVHFPVSSTVVRAVDGVDINIEKSETLAVIGESGSGKSVLGLALLGLLPANCTVNGVIRYHGDDLLTLSENELEMIRGRKIAWVPQNPAGAMNPSMTVGNQIGEPISLHIEKDKNKIRKKVLELLKFIRITPPEERINSYPYSFSGGMLQRSLVAMGISGHPEVLIADEPTKGIDIMNKQAITYLLRVLRDEGITLIIITHDLQFAKNLADRIAVMYSGRIVEIRGRQEFFDGPLHPYSRGLLRSLPENGLHPIPSVTGDSEENDGGCKFRVRCASAIEKCRVEPPLIHLLEGSAVRCWLYD
86814	GC_00009757	Methanococcoides_burtonii_GCF_000013725_1	595	0																																							------MAEKLTRTERIQKVLDEAKANPPSDEQRRKNKRTNWIVLLVLFSFIAYGCVDLVTDSDDEIAAREAQELAEQAEKAEKERIKAEEERIKAENERIQAEEIDSFETEMEGILQDNGYTADIYIDPTGLACCYIYSSMSYYEVESITKGMVKGIRNMETVNGHTVYI
86815	GC_00009757	Methanohalophilus_portucalensis_GCF_900177455_1	766	0																																							MIGWDNITDKLTLKERMQKLNDESKSDPPNDSQRRKNMRDNWIIILVLFSLIAYGCVDIVTESDDEIATNEAQVLAEE---KEEEAQRAEEEAKQAEKERLQEKEINTFEKEMEGILAEYGYSAGVYIDPNNFACCYMYSPIYSYELEQITKGMVKGLRNMETVNVHTVYM
86816	GC_00009758	Methanosarcina_acetivorans_GCF_000007345_1	3212	0			269797.Mbar_A1979	ko00000, ko00001, ko00002, ko02000	269797.Mbar_A1979	ko:K02035	269797.Mbar_A1979	M00239	269797.Mbar_A1979	ko02024, map02024	269797.Mbar_A1979	iAF692.Mbar_A0473					269797.Mbar_A1979	Methanomicrobia					269797.Mbar_A1979	Bacterial extracellular solute-binding proteins, family 5 Middle			269797.Mbar_A1979	3.A.1.5			PF00496.22	Bacterial extracellular solute-binding proteins, family 5 Middle	K02035	peptide/nickel transport system substrate-binding protein	E	Amino acid transport and metabolism	COG0747	ABC-type transport system, periplasmic component (DdpA) (PDB:3RQT)	MKKKEGFLFILLAFVVMGAGCTEQEQQEELQTLSISGQWSPNTIDPHQSGYIAQRLGYAETLVGVNYEGKIAPNLAKSWEVSDDGKNWTFILREDVLFHDGTPFTAGIMKNSLERSLVRSESIFEKIPISAIEAPDDRTLVIRLESPFPALPAYFSKAESVALAPGSYDEDGNVLKPIGTGPFSFESWKPEEEVVVVKNPDYWGQTASVDKVIYRIMPEALTRKMLLDSKEIKIAMILSPEIAEEYTEKDGYTVLQQPIARVRMLGFNTEREPFDDKRVRQAVNYAIDREAIVTYVLHGYGTTAAGLFPTGFYWANKEIAPYTYDTEKAKSLLEEAGWTDTNGDGTLDKNGNPLKITLITYPERAELPSIAEVIQQQLKNVGIDTELQVLNVDAANSLRNQGDFDIFLVGRGLLFVPDPDEIMMTDYHSSGTSTDGWGAYRWYNESVDGLLEEARTTSDMAVRKELYDEAQAIIVEEAPVAYLNYYVNIDVTTSDIEGYRLHPTEYSLYLENVSIV
86817	GC_00009758	Methanosarcina_barkeri_GCF_000970025_1	725	0			269797.Mbar_A1979	ko00000, ko00001, ko00002, ko02000	269797.Mbar_A1979	ko:K02035	269797.Mbar_A1979	M00239	269797.Mbar_A1979	ko02024, map02024	269797.Mbar_A1979	iAF692.Mbar_A0473					269797.Mbar_A1979	Methanomicrobia					269797.Mbar_A1979	Bacterial extracellular solute-binding proteins, family 5 Middle			269797.Mbar_A1979	3.A.1.5			PF00496.22	Bacterial extracellular solute-binding proteins, family 5 Middle	K02035	peptide/nickel transport system substrate-binding protein	E	Amino acid transport and metabolism	COG0747	ABC-type transport system, periplasmic component (DdpA) (PDB:3RQT)	MKRKEGILFILLALVVLGAGCTDKEQKGDNQTLFVSGQWSPTSIDPHISGTVPQRLGYVETLVGVDYEGKIIPNLAKSWEVSSDGKKWTFKLREGVLFHDGTPFTAEIMKKSLERSFIQSASTFGKIPVTSIEVPDNLTLVINLNSTFPALPAYLSKGESAALAPGSYDASGNVTKPIGTGPFIFESWKPDEEIVLVKNPNYWGHVASVDKVVYRVIPEVLTRKMLLDSKDIQIAMILSPDVADKYTEKADYTVLEEPIARVRMITFNTEKEPFKDKKVRQAVNYAIDREAIVNSVLYGYGTTASGLFPPQFYWANKDIAPYTYDVEKAKTLLDEAGWTDSDGDGIRDKNGKPMKITLVTYSERAELPSIAEVIQQQLKKVGIETELKVLNTDAANTQRNKGDFDIYLVGRGLFFVPDPDEIMMTDYHSSGTSIDGWGAYRWHNDTVDQLIEQARTTSDEAARKKLYDEVQAIVVEEAPVAYLNYYVNIDVTTSNIKGYRLHPTEYSFDLQNVSIS
86818	GC_00009759	Methanolobus_tindarius_GCF_000504205_1	972	0																	65393.PCC7424_3210	Bacteria					65393.PCC7424_3210	Restriction endonuclease							PF04471.12	Restriction endonuclease			V	Defense mechanisms	COG1715	Restriction endonuclease Mrr (Mrr)	-----MKGTPYHYPPELLKVLIDVIPKLCKSKNDLILFFKGAGVSKQILKPHEDLLKNNRNEFNKYHASREILSAINEQGDKSLAARREVIKRVTEFEDF-SVCWPNDQAAARGLVVQVRDMVNVKDAFTRMKIEKDEEKRKRIQQQQQTIVYEKEKRRNQIQAVKKELFSLFKEENAQKRGKALENVLNNLFVCYDMSVREAFTIKGKCGEGIIEQIDGLVELEGHLYLVEMKWWNSPIGTAEISPHLVRLFNRGGQTRGLFISYSNYTQPAITTCRDALSGGAAITLSTVKEIVKLLEDEKDLKVWLKTKINAAIIDKEPHIIVE
86819	GC_00009759	Methanosarcina_acetivorans_GCF_000007345_1	3604	0																	1536769.P40081_27255	Bacteria					1536769.P40081_27255	Restriction endonuclease							PF04471.12	Restriction endonuclease			V	Defense mechanisms	COG1715	Restriction endonuclease Mrr (Mrr)	MDEPILDNFSYHYPPELLEVLIETIPTLVKSKQALLSFFRNAGVSSSTLKPYEDIVSRDRNAIKMYDIARGVLIELNEQGDKSLSTRRKILKAVVDFEDFDTCCYENRRNEARGLVWKVREIVNRKDSFTRMRIERDNEKLKNIREKEAALVAEKKKKQERIKRVQADLSSLLKSENPHKRGKDLEKVLNELFACYGILVRDSFVIKGDCSEGIIEQIDGAIELDNAYYIVEMKWWKNTIGRPEVIDHIVRIANRGGQVRGLYISFSDYSDAAISECKNALNRNVLVVLATIDEIFRVLEADADLKSWLKAKEQAAVLDKKPYVKV-
86820	GC_00009760	Methanosarcina_acetivorans_GCF_000007345_1	334	0			192952.MM_1578	ko00000, ko00001, ko00002, ko01000, ko02000	192952.MM_1578	ko:K02017, ko:K15497	192952.MM_1578	M00189, M00423	192952.MM_1578	ko02010, map02010					192952.MM_1578	3.6.3.29, 3.6.3.55	192952.MM_1578	Methanomicrobia					192952.MM_1578	PFAM ABC transporter related			192952.MM_1578	3.A.1.6.5, 3.A.1.8			PF00005.27	ABC transporter			G	Carbohydrate transport and metabolism	COG3839	ABC-type sugar transport system, ATPase component MalK (MalK) (PDB:2ONK)	MSFLEVRDIYLDVGSFELKGIDLRAEKGDYVALIGPSGSGKSLLLETIIGFYGPRQGSVFLEGRDITFFSPDKRQISIVYQDNMLFPHMDIFENIAYALRKKLKDKKQIELEVTQIAGVLGIRELLHRKPDTLSGGEKQRASLARSLVARPKLLLLDEPFSALDARTREKLREMLKKAIADYSTTVLHVTHDFEDVWALANRVVVIRKGEVMQVGDPESVFRRPSPDFVAEFLGTNVLKGTVKALEGKLTVIDAEGMEIYSADPAEPGENVTVSIRPEEIILAGGTVESSARNTLKGRVSGIFKKEHLVVVEVKMGNSEIKAVVTPTSCEMLGIEPGREMYAVFKASNARIIR
86821	GC_00009760	Methanosarcina_barkeri_GCF_000970025_1	237	0			269797.Mbar_A1305	ko00000, ko00001, ko00002, ko01000, ko02000	269797.Mbar_A1305	ko:K02017, ko:K15497	269797.Mbar_A1305	M00189, M00423	269797.Mbar_A1305	ko02010, map02010					269797.Mbar_A1305	3.6.3.29, 3.6.3.55	269797.Mbar_A1305	Methanomicrobia					269797.Mbar_A1305	PFAM ABC transporter related			269797.Mbar_A1305	3.A.1.6.5, 3.A.1.8			PF00005.27	ABC transporter			G	Carbohydrate transport and metabolism	COG3839	ABC-type sugar transport system, ATPase component MalK (MalK) (PDB:2ONK)	MSFLEVRDLCLDVGGFELDRIELKAEKGDYLTLIGPTGSGKSLLLETIIGFYGPEKGRIILEGKDITDLPPNMRQISLVYQDHMLFPHMNVFENIAYAIRKKLRDKKQIEAEVKQIAGVLGIGELLYRKPATLSGGEKQRAAIARSLIVRPKLLLLDEPFSALDVRTKEKLRKMLKKAISEYSTTVLHVTHDFEDVWALANRVVVLRKGKVMQSGDPESVFRQPSPDFVAEFLGTNVLKGKVKALEGKLTVIEAEGLEIYSSDPAEPGEKVAVSIRPEEIILARGVMESSARNTLKGKVSGVFKKEHLVVVEMEMGHAEIKAVVTPTSCEMLGLEPGREMHAVFKASNARIIR
86822	GC_00009761	ANME_2c_sp__GOS_GCA_004211975_1	176	0																															PF11611.8	Domain of unknown function (DUF4352)							MKIVTITELTAILVIVLAVFFAGCVDEG-GPDNIEESAVTPEDEP------ITKPEPVVEDEPIADLNLNLGKAAKTSKISVKVTSAPKTDHYDYYSDTLKQTTTDEASSGNIFIIANVLIKKIDGEGVYAGSSKFSMTDSKGVRYAPEPSYQSDDKLAELEETHLNQRMRGSVMFEVPKDARGLKIWYDFEDLSTEIKIASWNL
86823	GC_00009761	ANME_2c_sp__UBA261_GCA_002506015_1	1458	0																															PF11611.8	Domain of unknown function (DUF4352)							MNIRIRTGLTIIFAIVLAVFFAGCVDEGEAPANVEATTQTPEFTPEEESATVPVPEPMVEDKPVADLNMELGRAAKTSKISVKVISTTKTDHYDYYSDTLKQTTTEEASLGKVFVIAEVLIKKVGGDEVYAGSSKFSMIDSEGVRYDPEPSDQGDDKLVEFEETHLNQ-------------------------------------
86824	GC_00009762	ANME_3_sp__S4_bin26_refined	5	0																	269797.Mbar_A1499	Euryarchaeota					269797.Mbar_A1499	reductase							PF02754.16	Cysteine-rich domain			C	Energy production and conversion	COG0247	Fe-S cluster-containing oxidoreductase, includes glycolate oxidase subunit GlcF (GlpC)	MKATFPSKYVKLASLQIETAKGMGCDVIVTNCPGCMQNLVEAGMNDDSIIVYDLTEHVSMSLGFAVVRNDSKMIDSVNPAYCTAINRYCKPEI
86825	GC_00009762	ANME_3_sp__S7_bin36_refined	1784	0																	269797.Mbar_A1499	Euryarchaeota					269797.Mbar_A1499	reductase							PF02754.16	Cysteine-rich domain			C	Energy production and conversion	COG0247	Fe-S cluster-containing oxidoreductase, includes glycolate oxidase subunit GlcF (GlpC)	MKATFPSEYVKLASLQIETAKGMGCDVIVTNCPGCMQNLVEAGMNDDSIIVYDLTEHVSMSLGFAVVRNDSKMIDSVNPAYCTAINRYCKPEI
86826	GC_00009763	Methanomethylovorans_hollandica_GCF_000328665_1	2185	0			580327.Tthe_2026	ko00000, ko03000	580327.Tthe_2026	ko:K09825											580327.Tthe_2026	Thermoanaerobacterales	580327.Tthe_2026	perR	580327.Tthe_2026	GO:0003674, GO:0003700, GO:0006355, GO:0008150, GO:0009889, GO:0009890, GO:0009892, GO:0010468, GO:0010556, GO:0010558, GO:0010605, GO:0010629, GO:0019219, GO:0019222, GO:0031323, GO:0031324, GO:0031326, GO:0031327, GO:0045892, GO:0045934, GO:0048519, GO:0048523, GO:0050789, GO:0050794, GO:0051171, GO:0051172, GO:0051252, GO:0051253, GO:0060255, GO:0065007, GO:0080090, GO:0140110, GO:1902679, GO:1903506, GO:1903507, GO:2000112, GO:2000113, GO:2000374, GO:2001141	580327.Tthe_2026	perR :: Ferric uptake regulator, Fur family							PF01475.19	Ferric uptake regulator family	K09825	Fur family transcriptional regulator, peroxide stress response regulator	P	Inorganic ion transport and metabolism	COG0735	Fe2+ or Zn2+ uptake regulation protein Fur/Zur (Fur) (PDB:1MZB)	MTHSQYIDKTIITAFREKNIKVTPQRIAIARYVLNNKEHPTAKRIYQEIRGTHPTVSLATIYATLKVLKEFGFIQELNLPDGQSRFDPNLEPHAHLICVKCNDIADWEDPLLSEVISRISDDADFIVNVFGLDIHGVCRKCQADKNT--
86827	GC_00009763	Methanosarcina_acetivorans_GCF_000007345_1	993	0			1120985.AUMI01000011_gene404	ko00000, ko03000	1120985.AUMI01000011_gene404	ko:K09825											1120985.AUMI01000011_gene404	Negativicutes	1120985.AUMI01000011_gene404	perR	1120985.AUMI01000011_gene404	GO:0003674, GO:0003700, GO:0006355, GO:0008150, GO:0009889, GO:0009890, GO:0009892, GO:0010468, GO:0010556, GO:0010558, GO:0010605, GO:0010629, GO:0019219, GO:0019222, GO:0031323, GO:0031324, GO:0031326, GO:0031327, GO:0045892, GO:0045934, GO:0048519, GO:0048523, GO:0050789, GO:0050794, GO:0051171, GO:0051172, GO:0051252, GO:0051253, GO:0060255, GO:0065007, GO:0080090, GO:0140110, GO:1902679, GO:1903506, GO:1903507, GO:2000112, GO:2000113, GO:2000374, GO:2001141	1120985.AUMI01000011_gene404	perR :: Belongs to the Fur family							PF01475.19	Ferric uptake regulator family	K09825	Fur family transcriptional regulator, peroxide stress response regulator	P	Inorganic ion transport and metabolism	COG0735	Fe2+ or Zn2+ uptake regulation protein Fur/Zur (Fur) (PDB:1MZB)	MSNLQDSDPLIIKALRGKGYKATPQRIAIGQFVLHNHAHPTAQRIYSEVKKVYPTVSLATIYKTVQILKEVGLIQEFNLEKDQARFDPNMEPHAHLVCLQCKSINDCTDPMISEIVDRMSNEVDFSAGEWNFNIFGICSNCRRKKSICD
86828	GC_00009764	ANME_3_sp__S7_bin36_refined	1429	0			573064.Mefer_1528	ko00000	573064.Mefer_1528	ko:K09706											573064.Mefer_1528	Euryarchaeota													PF06935.11	Protein of unknown function (DUF1284)	K09706	uncharacterized protein	S	Function unknown	COG3543	Uncharacterized conserved protein, DUF1284 domain	MSIPIKIRAHHLLCMQGFQGYGYSQDFAANMQQVIETINSLQNPVVEIVAECDVICSHCPHNMEGVCWKGSGSAKRIRDMDLRVLEKLGLKEGTKVKGKYIFDLVNTRLGNVSDVNEICGKCEWMDRCVWYLGLGH-
86829	GC_00009764	Methanohalobium_evestigatum_GCF_000196655_1	1513	0			573064.Mefer_1528	ko00000	573064.Mefer_1528	ko:K09706											573064.Mefer_1528	Euryarchaeota													PF06935.11	Protein of unknown function (DUF1284)	K09706	uncharacterized protein	S	Function unknown	COG3543	Uncharacterized conserved protein, DUF1284 domain	-MFPIKLRAHHLLCIQGFQGYGYSQDFIKNMKYIINCLNS-HGSLIDIITDCDVICSFCPYNKNGIC--KLNSASDLKKMDELVIDKLGLEEHMVISPEYAFSLVNKKLQKTLDADEVCGGCIWKEKCLWYLSRDIE
86830	GC_00009765	Methanohalophilus_mahii_GCF_000025865_1	805	0																	1094980.Mpsy_1264	Methanomicrobia					1094980.Mpsy_1264	Yip1 domain							PF04893.17	Yip1 domain			R	General function prediction only	COG2881	GTPase-interacting Yip1 domain (Yip1) (PUBMED:25702751;31417902)	MSEIINVLTNPDSFFKRRMTERIQFKVPALIVILNGLLGGLSGYIMVKALLSSAAVGGGFAGAGAIFGALGGFLGVFIVWPIYTAVFYGLSALFGGEGSFKRSLEFVGYGYIPALFNSLFGLYVLNQVSSSLQASSADPTQMAQILTSDPMMQVATLVGIIFQLWSANIWIFGLKNARNLNLRSALISVGLPVGLLITYSLINYIGGIV
86831	GC_00009765	Methanohalophilus_portucalensis_GCF_900177455_1	148	0																	1094980.Mpsy_1264	Methanomicrobia					1094980.Mpsy_1264	Yip1 domain							PF04893.17	Yip1 domain			R	General function prediction only	COG2881	GTPase-interacting Yip1 domain (Yip1) (PUBMED:25702751;31417902)	MSEIINVLTNPDSFFKEKMTERIQFKMPALIVVLNALMGAISGYIMVKAILSSAAVGGGFAGAGAIFVAVGGFLGVLVLWPIYTAVFYGLSALFGGEGSFKRSLEFVGYGYIPVLLNSIFGLYAINQVSDSLRASSANPAQIAQMLSNDPIMQVATLVGIIFQLWSANIWIFGLKNARNLNLRGALISVGIPIGLLILYSLISYIGGIA
86832	GC_00009766	Methanosarcina_acetivorans_GCF_000007345_1	349	0																	192952.MM_1591	Methanomicrobia													PF11167.8	Protein of unknown function (DUF2953)							MIIIYLFLLVFLLVLFILFTAIGLTFKLKVLSVEEKKELGGLFTVKWLLFSHTFSIKEPGEEKCLPEEPE-SEPGEAETKREMVVETGTPQEKRGPEQSESRKEDLLKAELKMQMEKDKEAGGKAPEEETVILEGKEKTGIKEQAEGKEKITVGERTEGKEKIEIEEKAGIEENITLKEKTEDKEKRGLFARLRRNKRAGPEAEVEAKKGMSTREKLHWGLEAYKALRKPLFRLFSDTLSAIKIKNLKADLTFGLSDPADTGMLCGFIHAFLGMVYSRCRNCNFSVCPVFMETLLDFRGSAEIRIKIYSLIFPFIKFIFNWKTLSFTYSIVKEKLRGSSKINS
86833	GC_00009766	Methanosarcina_barkeri_GCF_000970025_1	528	0																	269797.Mbar_A0807	Methanomicrobia													PF11167.8	Protein of unknown function (DUF2953)							MLVITFLLLVFLLILFILFTAIGLTFKLNVLSLEEKKELRGIFTVKWLFFSHTFSIEEPEESESFPEEPDKSRKDKTINEKQNEIDLKKTENVGVTTETQNKTEGKNKKEIEENEIKEKRMEVDESKEKRIKVDESKKNRIEVDKSKEKRI---EESEGKEK--------------LIEGDKKKEKLGLIAKIRGNKE--PETEEAPESEMTPREMLHWGMEAFKSLRKPLFRLFSDLLNGIKIKRLESDVTFGLSDPADTGMLCGLIHAVAGLAYSRCRHCSFSINPVFMNPMVDFRGSMDIRVRIYSLIFPMLKFMFNRKTLSFTYSIIKEKLWGKRKFSS
86834	GC_00009767	Methanolobus_profundi_GCF_900114835_1	1316	0																																							------MQCGMNLLYDLRDWFYECDRLLFLAEVHYHRENVLPSGHKFSHELTSSCLERMFKDIKKMANESNCCVNFDTCACHDEVSFLKEVLDNISTGEWGNMDVQSILKAQSIVQELANAVNADILENSELRGYPRIYNACRIR
86835	GC_00009767	Methanolobus_tindarius_GCF_000504205_1	401	0																																							MDVNTLHSVGMNLLYDVRDWFYECDRFLFLAEVHYQRENVNPSEHRFNEELTSSRLDAILCNLKNLSKENDYCVDSNECVSKDEILMLKKTLDNISSGNWNDMDAECVAKSKAIVHKLAKAVNADIIKTNDMRGCPSIYDACRII
86836	GC_00009768	Methanosalsum_zhilinae_GCF_000217995_1	128	0																	1094980.Mpsy_0644	Euryarchaeota					1094980.Mpsy_0644	Releases the supercoiling and torsional tension of DNA, which is introduced during the DNA replication and transcription, by transiently cleaving and rejoining one strand of the DNA duplex. Introduces a single-strand break via transesterification at a target site in duplex DNA. The scissile phosphodiester is attacked by the catalytic tyrosine of the enzyme, resulting in the formation of a DNA-(5'-phosphotyrosyl)-enzyme intermediate and the expulsion of a 3'-OH DNA strand. The free DNA strand then undergoes passage around the unbroken strand, thus removing DNA supercoils. Finally, in the religation step, the DNA 3'-OH attacks the covalent intermediate to expel the active-site tyrosine and restore the DNA phosphodiester backbone							PF07581.12	The GLUG motif			S	Function unknown	COG1470	Uncharacterized membrane protein (PDB:1EUT)	MWGIGNTKYNLLVKLVLVLSAILILLTIFLISPVSAFAGGDGSTDNPYQISNIDQLQNMKLDLSAHYVLIDNIDASDTVNWNDGAGFEPIGNTTGYHFTGSFDGNGYEITGFYINRSGTSYIGLFGYTGFGAEIKNVGLVDVDIITGQLGQSYVGALVGYNNGFIESSYATGNVDGFANVGGLAGSNSGTIN-----------------------------------------------------NSYATGNVDGWEYVGGLAGSNSGTVNNSYATGGVEGSSWIGGLVGDNRGSIENSYATGNVNGFANVGGLVGQSRDDGAIITSFATGNVDGSWSVGGLVGNNRGNIENSYATGSVEG-SSWIGGLVGLNSGTISNSYATGNVIGNDYIGGLVGDNDGGTISNSYWNTETSGLDVSDGGEERNTSEMTYPHANNTYVGWDFEKIWIIQADINDGYPCFQHLHEIGTQNISIQKFINGEHVNEPPGPVIHLGSIIEWKFSVTNTGDVQLTHIIVIDDKLGIICEIDELEPGESKVCIMTSRAYTRQQMNTVTVTGWYDEIE-IQDTDAAYYFGYRGATSADVPTASGIITVLFIGFFSLMYMRRNH
86837	GC_00009768	Methanosalsum_zhilinae_GCF_000217995_1	1324	0																	1094980.Mpsy_0644	Euryarchaeota					1094980.Mpsy_0644	Releases the supercoiling and torsional tension of DNA, which is introduced during the DNA replication and transcription, by transiently cleaving and rejoining one strand of the DNA duplex. Introduces a single-strand break via transesterification at a target site in duplex DNA. The scissile phosphodiester is attacked by the catalytic tyrosine of the enzyme, resulting in the formation of a DNA-(5'-phosphotyrosyl)-enzyme intermediate and the expulsion of a 3'-OH DNA strand. The free DNA strand then undergoes passage around the unbroken strand, thus removing DNA supercoils. Finally, in the religation step, the DNA 3'-OH attacks the covalent intermediate to expel the active-site tyrosine and restore the DNA phosphodiester backbone							PF07581.12	The GLUG motif			S	Function unknown	COG1470	Uncharacterized membrane protein (PDB:1EUT)	MWGIGNTKYNLLAKLVLVLSAILILLTIFLISPVSAFAGGDGSTDNPYQISNIDQLQNMKLDLSAHYVLIDNIDASDTVNWNDGAGFEPIGNTTGYHFTGSFDGNGYEITGFYINRSGTSYIGLFGYTGFGSEIKNVGLVDVDIITGQLGQSYVGALVGYNNGFIESSYATGNVDGFANVGGLAGSNSGTINNSYATGNVNGFVSVGGLVGHNNYGAIENSYATGNVEGNFYVGGLVGDNRGNIENSYATGNVDGWDYVGGLAGSNSGTVNNSYATGGVEGSNWIGGLVGDNRGNIEKSYATGNVNGFANVGGLVGQSRDDGAIITSYATGNVDGSWSVGGLVGNNRGNIENSYATGNVDGWWDYIGGLVGWNSGTIKNSYATGNVNGNDYIGGLVGDNDGGTISNSYWNTETSGLNKSGGGDGRTTEEMTYPHANDTYVEWDFENIWIIQADINDGYPCFHHLHEIGTPNISIQKFINGEHVNEPPGPVIHLGSIIEWKFNVTNNGNVQLTNITVVDDKLGIICEIDELEPGESKVCIVTDQASAKQQMNTVTVTGWYDEIEMLQDTDSAYYFGYRGATSADVPTASGIITVLFIGFFSLLYMRRNH
86838	GC_00009769	Methanosarcina_acetivorans_GCF_000007345_1	694	0																	192952.MM_1834	Methanomicrobia																					MVYGNSRLKFPGWLSGSRIKIKYIKIKLQNRDTVSGNIEEAGVRMLTEEELISGVVEKHRRFLEEYRKEFEELDSKINQFEEDAKNARISRTQMAERKEVLKEKRQQYYHQVEGLLEKELFPKLDPITADKIMEDIKKLKGQIESDEEQKLIDSFMENLQERIREKEVGESLLQQTKARVEEARNSNLELKEITESEKQLEEDNGSKNSEISKNKPQHKWLSSKIKSHEEALSYWEKQKT
86839	GC_00009769	Methanosarcina_barkeri_GCF_000970025_1	3098	0																	269797.Mbar_A1591	Methanomicrobia																					---------------------------------MTENIDEAGIRVQTEKELISAVVEKHRRFLEEYKKEFGELDNRLSQVEENVKNAKNVRIQMEERKEVLKEKRQQFYHQTEALLEKEIFPKLDLITANKLQEEIKKLKGQIEPEEEQRLKDSFMEKLSETIRAAGLGENVLLQTGARMEEARNSNIELKEIIKSEKQLTEDKGSKGEEVSKSKSQHKWLSTRIKNHEEALNYWEKLKI
86840	GC_00009770	Methanosarcina_acetivorans_GCF_000007345_1	583	0																	269797.Mbar_A1444	Archaea																	P	Inorganic ion transport and metabolism	COG3420	Nitrous oxide reductase accessory protein NosD, contains tandem CASH domains (NosD) (PDB:2KZW)	-----------------------MIISFVVVCIVAGLETIDLYRIFGTYGERFETVINLLIFPATPIIYGWIVKDKIGAIIVGTVPIFILLFFGNLFFGNLIYKDGLNISRFLTILVYAVSLATLGGLAGYFSSKRELKYLIISIFFGIMWTPVFLSGIN
86841	GC_00009770	Methanosarcina_barkeri_GCF_000970025_1	447	0																	269797.Mbar_A1444	Archaea																	P	Inorganic ion transport and metabolism	COG3420	Nitrous oxide reductase accessory protein NosD, contains tandem CASH domains (NosD) (PDB:2KZW)	MEKSSFLFLGGLNINFQKKLFHPLIISFVVVCIVAGLETIDLYRIFGTYGEIFGTVINLLIFPVTPIIYGWIVKDKIGVIIVGTVPIFILLFFGNLFFGNLIYKDDLNISRFLTILVYAVSLATFGGLAGYFSSKREFKYLIISIFFGILWIPVFLSGIN
86842	GC_00009771	Methanosarcina_acetivorans_GCF_000007345_1	3000	0																	192952.MM_0220	Archaea																					--------MIRSEENIYRVKLAFQLSFILWVMLGILMFYATVEAQSRMFGTFLLLCSVILFTPFLPDGTDYKEIENLEDYKEEPFEA
86843	GC_00009771	Methanosarcina_barkeri_GCF_000970025_1	2605	0																	269797.Mbar_A2102	Archaea																					MDSLRGILLSESTETIYRVKIALQLSFIVWVMLVVFIFYATFETTIKMYGTFLLLFTIVIFTPFLPDGTGY------DEGKPE----
86844	GC_00009772	Methanosalsum_zhilinae_GCF_000217995_1	1983	0																	1094980.Mpsy_1438	Euryarchaeota					1094980.Mpsy_1438	Domain of unknown function (DUF427)							PF04248.12	Domain of unknown function (DUF427)			S	Function unknown	COG2343	Uncharacterized conserved protein, DUF427 family (PDB:3DJM)	--MVRVYWTIKWNGKKIGKSKDFVCIDGLKYFSKDDIDMQYLKENDHQTEDDKGPIKYYDIVINDEVYKNGAWYYAEYQTRARDFKNYVGFAEDVDLSIV
86845	GC_00009772	Methanosalsum_zhilinae_GCF_000217995_1	613	0																	1094980.Mpsy_1438	Euryarchaeota					1094980.Mpsy_1438	Domain of unknown function (DUF427)							PF04248.12	Domain of unknown function (DUF427)			S	Function unknown	COG2343	Uncharacterized conserved protein, DUF427 family (PDB:3DJM)	MCNVRLSWKIKWNNALLGKTKDFVFLDRIKYFLRDDLNMEYLKENDHHTTDDRGQIKYYDIVVDGKVYKNGAWSYMDYQTYSKDYSNYIAFDEDVYMST-
86846	GC_00009773	Methanolobus_profundi_GCF_900114835_1	2276	0																																							---------------------MLIVCLLFSGCISYEDGNTSEASYSSETDSGSIQIPDIIVDQDDIPGRTLNSYFFYAVPENDIYTRELDNVSKYTDALPLGARNVGEKSYWMDVSGQRAVAVEIERYDSDEGMEYIFNNWQEWTEILKEAEQHDANLPWEEYETDTCDFGTNGYYESESPLNDPDISHTTLIFMTSNNELVTIHVRDERGNDLDEAMRIAEMVEDRL
86847	GC_00009773	Methanolobus_tindarius_GCF_000504205_1	2156	0																																							MINKLYYVMNFMETKKPLILFVLLACLLISGCVGGEDESV------SETDSESGITPDVIIDSSDVPGLNLDNYYFYAVPESDIYTHNSSSGSTYKDTLPSGTRNVGEKSYWMDESGQHAVTVEIERYDSDEGLEAMFENGKEWMEILRKLDPQDANLPWAEYEDDTCNFGTNGYYQTKSSLDESDVSRTNILFMTSNNELVTINVRDETGKDRDEAMRIAKIVEERL
86848	GC_00009774	Methanococcoides_sp__AM1_GCF_900774055_1	527	0																																							MLSKKACHLVPIYTHVTYCHTTYICKGAIVGVLSMSWLLSILTRSVESSKNVIYFHAYRHILQKCVTIFRIGRYICDGMYQENPAQRARNFNHLHFKIISGDLSFSGLTLKLAVRLILTDSDFIYQKELTNIVQRKQLSN
86849	GC_00009774	Methanococcoides_sp__AM1_GCF_900774055_1	2494	0																																							----------------------------------------------------------------------------------------------------------GLTLKLAVRLILTDSDFIYQKELTNIVQRKQLSN
86850	GC_00009775	ANME_2c_sp__E20	2548	0																	1123487.KB892835_gene3683	Betaproteobacteria					1123487.KB892835_gene3683	CHAT domain							PF12770.7	CHAT domain			S	Function unknown	COG4995	Uncharacterized conserved protein, contains CHAT domain (PUBMED:11835511)	MIPPQQILPDRQRKKQLFDQDNDLREPQATAVSQTYSTEELAVEIHKLVDAIAISERTLIALVLFDNLTTRQAVSLQLNKTLQNTVTVKELFLKPESFHITSLIERGCDDEQETQHVLFVYGLGGLPQKQRKQAIISLNLNRETIRQLGHTIVLWVTEDTLSEIVKWAPDFYAWRGGIYDLRTGVSFPSRETIQSPIWLRKASPLAALSRRELEERLQLYRQLLAERQA-EGSISKIAVAQTRLEIGKLLHQLGDIEQSIHHFRQTLETYTREAFPENWAMTRNNLANAYSDRIRGERAENIDLAIEHYNQALEVYTREAFPEKWAGTQNNLAVAYSRCIRGEQAENIELAIDHYNQALEVMTREAFPEDWGMTQNNLAIAYRNRIRGERAENIDLAIEHYNQALKAHTREAFPEQWAGTQNNLAIAYRNRIRGERAENIELAIDHCNQALEVYTREAFPEDWGMTQNNLANAYSDRIRGKRAENIDLAITHYNQALEVRTREAFPEDWAMTQNNLANAYSDRIRGERAENIDLAIDHYNQALEVRTLERFPADRRQTLRNLGDLRFAEQRWEDALADYDGAIEAGNAVLAEAHTEVGRRAEVWETSGLYARSAYCLLKLEQINEAVIRLEDGKTRLLTEALALADADLDMLSVTQRQEMLEAREAVHLLEDEMRLSSDVPGRRSDVELGDLLRRKRACLNELVDTLRVEHPDFMPGGLDLPEILSLVPEGGALVAPLVTSMGSAVIVIPYGAGSVESDHVVLLDSFIEDDLLKLLRGPADETGLGGWMGVYFAFCNEM-TEAATKQWLELIEEFTGELWTMLMGPVHQKLQDLNLTEAAPVILMPQGYMGLLPMHAAWRDLDGERRAFIDDYTVTYAPSAYSLSISKGRMQDPSRQKPSLLTVINPTENLDYAPVEGKAMESLFDPADRETLSGRKATKDVVVEKVHGRTYLHFSCHGFYNWQDVMGSGLVLANHDILTLSEIISSLKLDIARLVTLSACETGMTDIKQSPDEFIGLPTGFLQAGAAGVISTLWAVNDAATSLLIKHFYREHLEKGLPPDQALRSAQLWLRGATRKELGETYKSIDHEAYREFVINGDPSDKPYTNPYYWAAFTFTGV
86851	GC_00009775	ANME_2c_sp__E20	2551	0																	1123487.KB892835_gene3683	Betaproteobacteria					1123487.KB892835_gene3683	CHAT domain							PF12770.7	CHAT domain			S	Function unknown	COG4995	Uncharacterized conserved protein, contains CHAT domain (PUBMED:11835511)	-----------MSDQNHFDEERIINAVLSFINAKTWADSKAIVQAHQ------------------DDLLTSAAIQV-----------------------FESLLIRYKDDEKARR---LLEDHRSLLRRCQSEGIDAAFTDRLQARPI---------PDIPPELLD----------RLRSVQTDAEL--RELI-----------------REHPELLPVIEQIATQSQAPQGSSTDVSDPD---ELPALLQELQGL----------------------------------------NRLSDMPRRVELCQIALGLVNQSAQPELWGGLQVELGNS-------------------------------------LAQNPL---------GHRAENIDLAIEHYNQALEVYTREAFPEKWAGTQNNLANAYSDRIRGERAENIDLAIKHYNQALEVYTREAFPENWAMTRNNLANAYSNRIRGERAENIDLAIEHYNQALEVRTREAFPEDWATTRNNLAAAYSDRIRGERAENIDLAIEHYNQALEVRTIERFPADRRQTLRNLGNLHFSEQSWEDALADYDGTIEAGNAVFAEAHTEVGRKSEVGETSRLYARSAYCLLKLDQIEKAVLRLEAGKTRLLTEALALADADLDMLSVTQRQEMLEAREAVRLLEAEMRLSSDVSGRRSDVLLGELLRGKRLDLNVLVDTLRSEYSDFMPIGLNLRSILGLIPEGGALVAPLVTSMGSAVFVIPHGVDSIESDHVVMLDSLTEDDVLELLRGPADVIGLGGWMGAYSDFCDKKRTTADTKRWPDIIEESTSQLWTMLMGPVHRKLQDLNLTEAAPVILMSQGYLGLLPLHASWRDMNSERRTFIDDYTVTYAPSAYSLNISKGRMQDPSRQKPSLLAVINPTENLDYAPVEGKAVESLFYPADLETLSGREATKDVVVEKVHGRTYLHFSCHGFYNWQDVTKSGLVLANHSILTLSEIISGLNLDTARLVTLSACETGMTDIRQSPDEFIGLPTGFLQAGAAGVVSTLWAVNDAATSLLIKHFYEKHLEEGVPPDQALRSAQRWLRGATRKELGKTYKSIDHEAYREFVMNGDPGDKAYTNPYYWAAFTFTGV
86852	GC_00009776	Methanimicrococcus_blatticola_GCF_004363215_1	1220	0																	192952.MM_0584	Methanomicrobia													PF07796.11	Protein of unknown function (DUF1638)							MTVLGILNCKMLQDEIVYLILNDPEIKDVTVVENGEHHEFIRKLDEVGKTYSLAPMIHSIPDLSDREKQNDADAGAGISLIVWNLELGLHEKPKILKDEVYRDLEIFAKKADGIYLLYGLCGNVLGHVEDDFK-DICPIVILRDPEGEIVDDCIAATIGGRKPYLNLLKSFHGVGTFIFTPMYED-TIDEFFNYAKDRRGLTEEQIVEMNKFMFEASNYKRVARLETGLHYTKDTETKLKRFADTYGFEIFDLDGGHQQIFDDCYQKLKDKIIQKETTAA
86853	GC_00009776	Methanimicrococcus_blatticola_GCF_004363215_1	1218	0																	269797.Mbar_A0833	Methanomicrobia													PF07796.11	Protein of unknown function (DUF1638)							MTVMGILACKMLQDEIVYLIQKDSDISEVIVIENGEHEEFVQKLESFNISYRTVQDVKDLPD-------SDHNCSGCLTLVVWQLDLGLHEVPKMLKKRVYEEIPVFMPKADAIFLFYGLCGNVLADVESDFKNDACPVIILRDKDGIIIDDCIGGVLGGREEYAKVLKSFHGVGTFILTPMYASYAVKDFFGFGQASAGFTDQQMFELNKFMFESSGYKQVANLETGLHYTPGVEENIQSFADKYQLDVIQMSGGHQRLFEDCYKKVKNRLMPKE----
86854	GC_00009777	ANME_2b_sp__CONS3730E01UFb2	2146	0																																			V	Defense mechanisms	COG4113	RNA interferase (RNase) VapC, contains PIN domain (VapC) (PDB:1V8O) (PUBMED:22539524)	MGINIIIPTGDVIKSAINLAFTHDVTLYDAFYAALAKEIDFTLITAGAKFYRKTNNLGFIKFIDEI
86855	GC_00009777	ANME_2b_sp__CONS3730E01UFb2	49	0																															PF01850.21	PIN domain			V	Defense mechanisms	COG4113	RNA interferase (RNase) VapC, contains PIN domain (VapC) (PDB:1V8O) (PUBMED:22539524)	MGINIIIPTGDVIKSAINLAFTHDVTLYDAFYAALAKEIDFTLITADVKFYRKTNNLGFIKFIDEI
86856	GC_00009778	Methanosarcina_acetivorans_GCF_000007345_1	3646	0													M00095|M00849|M00096|M00364|M00365|M00366|M00367	Pathway modules; Biosynthesis of terpenoids and polyketides; Terpenoid backbone biosynthesis|Pathway modules; Biosynthesis of terpenoids and polyketides; Terpenoid backbone biosynthesis|Pathway modules; Biosynthesis of terpenoids and polyketides; Terpenoid backbone biosynthesis|Pathway modules; Biosynthesis of terpenoids and polyketides; Terpenoid backbone biosynthesis|Pathway modules; Biosynthesis of terpenoids and polyketides; Terpenoid backbone biosynthesis|Pathway modules; Biosynthesis of terpenoids and polyketides; Terpenoid backbone biosynthesis|Pathway modules; Biosynthesis of terpenoids and polyketides; Terpenoid backbone biosynthesis			192952.MM_2582	Archaea					192952.MM_2582	NUDIX domain	M00095|M00849|M00096|M00364|M00365|M00366|M00367	C5 isoprenoid biosynthesis, mevalonate pathway|C5 isoprenoid biosynthesis, mevalonate pathway, archaea|C5 isoprenoid biosynthesis, non-mevalonate pathway|C10-C20 isoprenoid biosynthesis, bacteria|C10-C20 isoprenoid biosynthesis, archaea|C10-C20 isoprenoid biosynthesis, plants|C10-C20 isoprenoid biosynthesis, non-plant eukaryotes			COG1443	Isoprenoid biosynthesis	PF00293.28	NUDIX domain	K01823	isopentenyl-diphosphate Delta-isomerase [EC:5.3.3.2]	I	Lipid transport and metabolism	COG1443	Isopentenyldiphosphate isomerase (Idi) (PDB:1NFS)	MTELISEVDKDDNFLGLRPREEFYSGNHIHRASQLILLDPENRMLLQKRAPGKYWFPNRYTYSVSGTVADESYEACIAREMLEEIGISVPFRKLFKIPCILENKGAYHTVFSGRCSEGTASLILYDPEEAVSVEWVELEELYRAVKIEPDSYTPSLKAGIIKIFEEGREKYLF
86857	GC_00009778	Methanosarcina_barkeri_GCF_000970025_1	1488	0													M00095|M00849|M00096|M00364|M00365|M00366|M00367	Pathway modules; Biosynthesis of terpenoids and polyketides; Terpenoid backbone biosynthesis|Pathway modules; Biosynthesis of terpenoids and polyketides; Terpenoid backbone biosynthesis|Pathway modules; Biosynthesis of terpenoids and polyketides; Terpenoid backbone biosynthesis|Pathway modules; Biosynthesis of terpenoids and polyketides; Terpenoid backbone biosynthesis|Pathway modules; Biosynthesis of terpenoids and polyketides; Terpenoid backbone biosynthesis|Pathway modules; Biosynthesis of terpenoids and polyketides; Terpenoid backbone biosynthesis|Pathway modules; Biosynthesis of terpenoids and polyketides; Terpenoid backbone biosynthesis			269797.Mbar_A2550	Archaea					269797.Mbar_A2550	NUDIX domain	M00095|M00849|M00096|M00364|M00365|M00366|M00367	C5 isoprenoid biosynthesis, mevalonate pathway|C5 isoprenoid biosynthesis, mevalonate pathway, archaea|C5 isoprenoid biosynthesis, non-mevalonate pathway|C10-C20 isoprenoid biosynthesis, bacteria|C10-C20 isoprenoid biosynthesis, archaea|C10-C20 isoprenoid biosynthesis, plants|C10-C20 isoprenoid biosynthesis, non-plant eukaryotes			COG1443	Isoprenoid biosynthesis	PF00293.28	NUDIX domain	K01823	isopentenyl-diphosphate Delta-isomerase [EC:5.3.3.2]	I	Lipid transport and metabolism	COG1443	Isopentenyldiphosphate isomerase (Idi) (PDB:1NFS)	MAELITEVDNNDNFLGLREREEFYSGKHIHRAAQLILLNPENKMLIQKRAPQKRWFPGRYTYSVSGTVANESYEACMAREMLEEIGISVPFQKLFKIPCVVENKGAFHMVFSGLCSEKNASLIRPDPEEAVSVEWIELEELHRAVKTEPEKYTPSLREGIIKIFREGCEKYIF
86858	GC_00009779	ANME_2a_sp__Agg_24214b1	1927	0																	865861.AZSU01000003_gene2039	Clostridiaceae					865861.AZSU01000003_gene2039	restriction							PF02384.16	N-6 DNA Methylase	K07317	adenine-specific DNA-methyltransferase [EC:2.1.1.72]	V	Defense mechanisms	COG1002	Type II restriction/modification system, endonuclease and methylase domains (YeeA) (PDB:5HR4)	MDKQTKTKIKNLVLGLRDDFEKEIENRLNNIGIYPHKEWKDGRSLPHLEKKELDNRGRVAAFIRREEKIGIDQKKATKEFIKETSYTWINRLLGLKCMECRGLIEEIITTRPEYGDRSRYHRNFREKHPDLAAQADDGLIPCLFSAFKEVTEEIKVLFDPENEYSLVVPRYPFLKKAIQEINDDLDYDTYREDEFLGWVYQYFNSREKDRVFEEVRTKKKKIAGSDIINVTQLYTEKYMVRFLVENSLGAMWMEMYPDSHLCRTWEYFVRDPNNSIREPKPVQEITFLDPACGSGHFLLYAFDLYYDMYLEEGIIPDDQIPEFILRHNLHGIDIDLRAIQLSALGLFMKAKSMQPDMKVQHMNLVSADAIMLDSEILEEFLEEFRDDPTAQELIETIWQGLENVRELGSLLKVEEQIDGVIERQKDRRLDFFYKGGG---KSWEQWKRDLLVALKRYYEKAAQTFDINRQMFANEACKGVQLLDLLEQRYDVVATNPPYMHKRNMEYNYRSLLQSIYPISREDIYGMFIYRNFILGTYTGYISMITQHSFMFTSRYTELRQILLENGTIRTMAHLGPYAFEDIQGEKVNTTMFSFLKNNNSKQNSIFFDLTNSFNKRKGLIDYINS------NRIYIVNQKDFYYIEGSPFVYWIPKNILQLFKNNKSFSLFGKPKAGSTTSNNDKFLRYWWEINNF---VNWRKYEK-GDATKYYSSIENFVFWKNNGEKLRNTKGSVIASEQYFDSDGIAFNLISTSEFTSRIFSKGAMFDHGANTIFELEYD--LYYNLGFLNSKLIGCLLSFINPTLNSQSGDVARIPFKPPSTDIERRVSELAQQCVNIKKNALQFALNDREFKETAIQWGHNKLIE
86859	GC_00009779	ANME_2b_sp__HR1_GCF_002926195_1	1171	0																	865861.AZSU01000003_gene2039	Clostridiaceae					865861.AZSU01000003_gene2039	restriction							PF02384.16	N-6 DNA Methylase	K07317	adenine-specific DNA-methyltransferase [EC:2.1.1.72]	V	Defense mechanisms	COG1002	Type II restriction/modification system, endonuclease and methylase domains (YeeA) (PDB:5HR4)	MDKQTKTKIKNLVLELRDNFEKEIENRLNNIGIYPDKEWKDGRSLPHLSKDELDNRRRVAAFIKREEKIGHDQKKATSEFIKEASYTWINRLIGLKCMECRSLIEEVITTRPEYGGRSKQHRDFREKHPDLAAQPDDGLTGCLICAFEKVTKEIKVLFDPDNEYSLVIPRYPLLKTSIEKINSELDYDTYRQDEFLGWVYQYFNSREKDRVFEEVRTKKKKISGSDIINATQLYTEEYMVRFLVENSLGAMWMEMYPDSQLRERWEYFVKDPNNSTREPKPIKDITFLDPACGSGHFLLYAFDLYYDMYLEEGDIPEGRIPEYILRYNLHGIDIDLRAIQLSALGLYMKANSRNPDVVVQHMNLVSADAIMLDSDILGEFLQEFEDDPTALELIETIWQGLENVRELGSLLKVEEQIDEVIKRQRAKGTQKSLDDRDWREKGWEDWKGDLLTALKRYYEKAAQTFDLNRQMFANEACKGVQLLDLLERRYDVVATNPPYMGHGNMGEILKIAVKVFYPKSSKDLYAVFIERCLHLTKINGYTSMITQQSFMFITSYKELRKLILKNTILQKTIHLGPHAFEDISGEKVNTTMFSLLKNKLKNEKGIFFRLVSEVNKKK-IIKYLIAHDEFINHKVFIIELSEFQDVEGCPFVYWMNESIREKIATLSSFRDIAEAKEGITTRANDYYLRYFWEIDPSKLGLDWIFYAKGGDYNKYYGNLELVINWKEHGKYIKKFPKSTIPNKKYIFKEGLTYTDISGKGFSVRYLPKNALFDSKGKGIFLKENDELLIYLLGLLNSKLVTCVLNMLNPTIDIKINDLNRIPVKVPDTSVLDKINLYTSKNCNIKRSYLQFTINDSEFKQTALQWVLEKKKK
86860	GC_00009780	Methanohalobium_evestigatum_GCF_000196655_1	1505	0																	269797.Mbar_A3357	Archaea					269797.Mbar_A3357	WD40-like Beta Propeller Repeat							PF07676.12	WD40-like Beta Propeller Repeat			U	Intracellular trafficking, secretion, and vesicular transport	COG0823	Periplasmic component TolB of the Tol biopolymer transport system (TolB) (PDB:1C5K)	MRKKLKLTLLVIVLSLSIAFIQPVCAGNNTDSMNVSIKSDLDETLGNDTLDLVNESRLEVDGDPDMYVHWSPDGTRALLLTRLTVHAKNKPEATTRSEIKALYLMEADGFDIKRIAWGECTPYTRKVGNDKLIGLPSWSPDGDVFTYTSEELAKNGNILGEFLIVDADNLNTIEKGSFISNKIDFIKKWSPDGSYLLYRGYKKGEGPKCYLLDLTRNITRRFPITQYNPEDITWSPKGNKIAFLGEDKGNESAFVYNLDNGNLRNIFSTKNSSIHNPLWSPDGRKLAFSKIEDNNVKDVYVIDINVVNGRPYKLTTLHGGILVEWLDSEKLLYTEYSPEDNLYSISVNSRNKTLLYNSTNESGIDYSYSDHSFVDPTGEFVFVEEQTGLNYKTNGYINKFTLMDTDGSNKKDWKINPQGFEWCGDDLLLEVVTENDTNKLVMVNASTKSESNTSVNGSHIEKINWNPTGRYLFTRTYSQKRSKQVYHNQIMEISGYGKPMRIDVDNELTTNSSVKISVKAVSGSVGNATVYSNGENIGRTNSEGVLSHQFKNNGSYRLKAVKVGYINASHKVSIGGKSIVDKVGSRIDNSVSDKNETDNPGLYGKLLFIVVLVGLTFLAFYGYLKFKK
86861	GC_00009780	Methanohalobium_evestigatum_GCF_000196655_1	1489	0																	269797.Mbar_A3357	Archaea					269797.Mbar_A3357	WD40-like Beta Propeller Repeat							PF07676.12	WD40-like Beta Propeller Repeat			U	Intracellular trafficking, secretion, and vesicular transport	COG0823	Periplasmic component TolB of the Tol biopolymer transport system (TolB) (PDB:1C5K)	MRKKLKLTLLVIVLSLSVAFIQPVCAGNNTDSMNVSISSDLDETLGNDTLELVNKSRLKVDGGPAMYIHWSPDGTRALVLTKLTVHAKNKPEATTRSEIRALYIMNADGFDIKRIAWGEYTPYTRKVGNDKLIGLPSWSPDGDVFTYTSEELAKNGNILGEFLIVDADNLNTIEKGSFISNKIDFIKKWSPDGSYLLYRGYKKGEGPKCYLLDLTRNITRRFPITQYNPEDITWSPKGNKIAFLGEEKGNESAFVYNLDNGNLKNIFSTKNSSIHNPLWSPDGRKLAFSKIEDNNVKDVYVIDINVVNGRPYKLTTLHGGILVEWLDSEKLLYTEYSPEDNLYSISVNSRNKTLLYNSTNESGIDYSYSDHSFVDPTGEFVFVEEQIGLNYKTHGYINKFTLMKTDGSDTKHWRINPQGFEWCGDDLLLEVVTENDTNKLVMVNASTKSESNISVNGSHIEKINWNPTGRYLFTR------------NQIMEVSGYGKPMRIDVDNELTTNSSVKISVERVSGSVGNATVYSNGEHIGRTNPEGVLSHQFKNNGSYRLKAVKVGYINASHKVSIGGKSIVDKVGSRIDNSVSDKNETDNPGLYGKLLFIVVLVGLTFLAFYGYLKFKK
86862	GC_00009781	ANME_3_sp__S4_bin26_refined	1245	0																	485916.Dtox_1919	Peptococcaceae					485916.Dtox_1919	NADH flavin oxidoreductase NADH oxidase							PF02635.15	DsrE/DsrF-like family			P	Inorganic ion transport and metabolism	COG1553	Sulfur relay (sulfurtransferase) complex TusBCD TusD component, DsrE family (DsrE) (PDB:1JX7)	MKLGILLTTSPEHENTNTVIEVSKAAVKQGISVSIFLMADGTYNSVFEPFQDLMERGVEVALCAHNAAQRKVEVVENIEYGSQYDLATIINGSDRFMSF
86863	GC_00009781	ANME_3_sp__S7_bin36_refined	1850	0			436114.SYO3AOP1_0949	ko00000, ko00001, ko01000, ko03016	436114.SYO3AOP1_0949	ko:K07235			436114.SYO3AOP1_0949	ko04122, map04122							436114.SYO3AOP1_0949	Bacteria					436114.SYO3AOP1_0949	Part of a sulfur-relay system required for 2-thiolation of 5-methylaminomethyl-2-thiouridine (mnm(5)s(2)U) at tRNA wobble positions. Accepts sulfur from TusA and transfers it in turn to TusE							PF02635.15	DsrE/DsrF-like family			P	Inorganic ion transport and metabolism	COG1553	Sulfur relay (sulfurtransferase) complex TusBCD TusD component, DsrE family (DsrE) (PDB:1JX7)	MKLGILLTTSPEHENTNTVIKVSKAAVKQGISVSIFLMADGTYNSVFEPFQDLMERGVEVALCAHNAAQRKVEVVENIEYGSQYDLATIINGSDRFMSF
86864	GC_00009782	ANME_2a_sp__Agg_24170b2	1610	0																																							MMKAKKETLFAVYLSSIFLTTAVACVFSPDHLRFYILWLICGIFVSVTVFIALKSRDLSLSKIGLVIMFTGIATCVMWIICKELWLDMCPYGRCPPGLYGSLGNFIDTVRVIMRTLNIPGGLIGMVVWYLFQP----QQEGIHKSVIVSFVVLQWYLIGLGVTKLTAHKEENE
86865	GC_00009782	ANME_3_sp__Jaco_11668_bin3	421	0																																							MMKGKTKTLVAVYLSSIFLATAVACVFSPDHLRFYILWLLCGIFVSVTVFIALKSRYLSLSKIGLVILFAGIATCVIWIVCEELWLDLCPYGTCPPGLYGSLGNLIDKVRVIMRTPNIPGGGFGMCFWYLFQPHFRSQYESIPMSVIFSFVVVQWYLIGLGVTKLTAYKEEKE
86866	GC_00009783	ANME_2a_sp__Agg_24028b2	1020	0			272557.APE_2617a	ko00000, ko03000	272557.APE_2617a	ko:K06284											272557.APE_2617a	Crenarchaeota					272557.APE_2617a	SpoVT / AbrB like domain							PF02381.18	MraZ protein, putative antitoxin-like			K|V	Transcription|Defense mechanisms	COG2002	Bifunctional DNA-binding transcriptional regulator of stationary/sporulation/toxin gene expression and antitoxin component of the YhaV-PrlF toxin-antitoxin module (AbrB) (PDB:2RO5)	MEIVNIDKAGRIVIPGAIRKKMKLDKGSKLLIADVENDLLIIKKINIEELAKQLEKDFKNIDIDTIIGKVQSDIKEKIKKKHPSVFG
86867	GC_00009783	ANME_2a_sp__Agg_24214b1	2970	0			272557.APE_2617a	ko00000, ko03000	272557.APE_2617a	ko:K06284											272557.APE_2617a	Crenarchaeota					272557.APE_2617a	SpoVT / AbrB like domain							PF02381.18	MraZ protein, putative antitoxin-like			K|V	Transcription|Defense mechanisms	COG2002	Bifunctional DNA-binding transcriptional regulator of stationary/sporulation/toxin gene expression and antitoxin component of the YhaV-PrlF toxin-antitoxin module (AbrB) (PDB:2RO5)	MEIVNIDKAGRIVIPNAIRKKMKLNKGSKLLIADVENDLLIIKKINIEELAKQLEKDFKNIDIDTIVGKVQSDIKKKIKKKHPSVFG
86868	GC_00009784	ANME_2c_sp__E20	1575	0																	383372.Rcas_0629	Bacteria																	R	General function prediction only	COG2405	Predicted nucleic acid-binding protein, contains PIN domain	MIKVVSDAGPPIALGKLNLLHLLGKLYHNVHIPKAVYEEVIVNGIRSDYIDTFRARLLIGDTLTVKEVTSVKASVSDVGIDEGEAETIELAIRIDADLVLIDDWHARIATRNQDLVVKGTLGVIHSAYKSELISFKEFEDALREIAYRDDIWISEDLCMMVLDAAGTITRM
86869	GC_00009784	ANME_2c_sp__UBA261_GCA_002506015_1	755	0																	383372.Rcas_0629	Bacteria																	R	General function prediction only	COG2405	Predicted nucleic acid-binding protein, contains PIN domain	MSGVVSNAGPLITLGKLNLLHLLGKLYRHVYISKIVYEEVVVNGIWYGCVDAFRVRSLINDVLIVKEATPAKMEIYGPGIDEGETETIKLAIGIDADLVLIDDWHARVEARNHGL--------------SERYTWR----SVQRIQIR----------------IGRFQTV
86870	GC_00009785	ANME_3_sp__S4_bin26_refined	257	0			1094980.Mpsy_1791	ko00000, ko00001, ko00002, ko01000, ko03000, ko03032, ko03400	1094980.Mpsy_1791	ko:K03658, ko:K07466	1094980.Mpsy_1791	M00288	1094980.Mpsy_1791	ko03030, ko03420, ko03430, ko03440, ko03460, map03030, map03420, map03430, map03440, map03460					1094980.Mpsy_1791	3.6.4.12	1094980.Mpsy_1791	Methanomicrobia					1094980.Mpsy_1791	DNA recombination							PF09407.10	AbiEi antitoxin C-terminal domain			V	Defense mechanisms	COG5340	Abortive phage infection protein AbiEi, antitoxin conponent of an AbiEi-AbiEii TA system (AbiEi) (PUBMED:24465005;29518409)	MVPKSNTNSTKDVTRKGLSKKESEIITDLSEKHFKIITLADIQRESSATYGTSKSIASKLVRKNWLTRLKRGTYLINPLSAGKEPAYTEHEFMIASSLVSPYYIGYMSALNYYGFTEQTPFTIFIASTIRKGEMNIHGVPYRVIQMSEKKFFGMTTIAIENTKVHISTPAKTIADCLDKPQYAGGILEITKALDGANDRIDMGDVLAALIKMRSGAGIKRLYYLIDLLSVPIDTKTRKLLEMNITSGFSKLDPLASKEGTFSRKYRLILNIPEKQLISDGET
86871	GC_00009785	ANME_3_sp__S7_bin36_refined	442	0																	1227457.C451_03244	Halobacteria					1227457.C451_03244	Transcriptional regulator							PF09407.10	AbiEi antitoxin C-terminal domain			V	Defense mechanisms	COG5340	Abortive phage infection protein AbiEi, antitoxin conponent of an AbiEi-AbiEii TA system (AbiEi) (PUBMED:24465005;29518409)	MVPKSNTNSTKDITRKGLSKKESEIITDLSEKHFKIITLADIQRESSATYGTSKSIASKLVRKNWLTRLKRGTYLINPLSAGKEPAYTEHEFMIASSLVSPYYIGYMSALNYYGFTEQTPFTIFIASTIRKGEMNIHGVPYRVIQMSENKFFGMTTIAIENTKVHISTPAKTIADCLDKPQYAGGMPEITKALDSTKDRIDMGDVLAALIKMRSGAGIKRLYYLIDLLSVPINMKTRELLEINITSGFSKLDPLAFKEGTFSRKYRLILNIPEKQLISDGET
86872	GC_00009786	ANME_2c_sp__E20	3079	0																	589924.Ferp_2080	Archaeoglobi					589924.Ferp_2080	PQQ enzyme repeat							PF13570.6	PQQ-like domain			M	Cell wall/membrane/envelope biogenesis	COG1520	Outer membrane protein assembly factor BamB, contains PQQ-like beta-propeller repeat (PQQ) (PDB:6TJG)	MKTRMIMFALLATLVMLPAALADYPMFGLDPGRTADAPGYAPVTDNLIWSTDVSSIGNGYIGGGASVADGCVYVSNWLSMTLDPTNLGLHCMDEYNGSIIWNNSLGGNGSVSTPAVAGDRVFVGSYDGDLYCVNTTSGDTIWNINVEPAPAWWGLASSPLIHNGMVYVVSFSDGVMHAIDFDGVEQWNYSASSSSNNYMSVATDGSKLFFGGGNAMNCIDIATQSEEWTFSGLGHQVTTTPAACDGVVYFATGKNEKKLYAVDIATGNEVWNGSLYGSLSSPAVSDGKIYIGDKDKRINCIYASNGTTLWNQTIGGPCLSSPVVANGMVYTTANYGQGTIYGFDAGDGALKWSYDTGNWNMAQPSVSDGTLFVGSDTGYLYAFSNMVWDGEVDITSGTVNVTADNSGVEYTISSTCAMYALIKSAEAAGFNYSINDSWYDTYGSLYFDMINDRPASGWDGWNYWVNYPDEPSPLVGADSYELNYGDIVSWYWSSYSTGTGTNPSNSDMLIQASVCGHELPNVVWNGSIDLTPGKVNVTVDDSGEEYTISSTCAMYATIKSAEAGGFNYSTSDDWYDDWGGLRFTMINDRHESGNTGWLYRVNYPDGSQPP-SPNLCELEDGDLVTWYWGE---NMGATPEDSDMLIRIEVTITERGDLNHDGIITPADAVIALQI-VARGEWLEAADMNCDGVVTSIDALMILQSGISG---
86873	GC_00009786	ANME_2c_sp__UBA203_GCA_002503595_1	183	0																	387631.Asulf_00923	Euryarchaeota					387631.Asulf_00923	PQQ enzyme repeat							PF13360.6	PQQ-like domain			M	Cell wall/membrane/envelope biogenesis	COG1520	Outer membrane protein assembly factor BamB, contains PQQ-like beta-propeller repeat (PQQ) (PDB:6TJG)	------------------------------------------------------------------------------------------------------------------------------------------------------------------------------------------------------------------GGGNAMNCVDIATQTLTWTFSGLGHQVTTTPAVEVGVVYFATGENEKKLYAVDIATGNEVWNRSLYGSLSSPAISDGKIYIGDKDQQINCIYASNGTTIWTQTIGGSCLSSPVVANGMVYTTANCDNGTIYGFDAGGGTLAWSYDTGNWNMAQPSVSDGILFVGSDTGYLYAFSNMAWDGEVDLTPGTVNVTADNSGKEYTINSTCAMYALVKAAEKGGFNYSISDAWWDDYGGLYFDMINDRHESGSNGWLYRVNYPNDPQP-PSPNLCELEDGDLVTWYWGE---GMSATPSNSDMLIQTRVCVTEPPTVVWNGSVDLTPAAVNVTADNSGENYTISSTCAMYALVKAADAGGFTYSINDSWYDDYGSLYFDMINNRPAEGWDGWVYWVNYPDDPSPSVGANTYELNDGDIVSWYWSSYSTGTGTNPGNTDMLIRIKVVIIERGDLNHDGTITPSDAAIALQMAVGAVPAADAADLSGDGVVTSLDALMILQVAAGAITI
86874	GC_00009787	Methanolobus_profundi_GCF_900114835_1	1994	0																	1094980.Mpsy_0444	Methanomicrobia													PF04463.12	Protein of unknown function (DUF523)			S|S	Function unknown|Function unknown	COG1683|COG3272	Uncharacterized conserved protein YbbK, DUF523 family (YbbK)|Uncharacterized conserved protein YbgA, DUF1722 family (YbgA)	MRQFPRPTVLVSRCLEFGNVRHDGHGVRSDIVRDMMPLADIIPVCPEIEIGLGVPRDPLRLVRVDGEDRLIMPSTGEDLTDRMLDFTTDFLDGLGDIDGCIFKGHSPSMGIDDAKVYAKESMSPVVKRMSGLFAGQVIDRYPGYPIEENDRLRNSRIRHHFLTQLYTFTAFRQVKAEGSMEALVEFHRNNRFLFISYDPVIATEMSLLPGSGKDISLILDEYGSLLSSLMRRPGSVDQKVNAARDMFSMLADITQEESSFFEDMVGRYVNNIISEDAVFEVLRMLAFRSQGEGSYYNSFLYPYPEQLRGKVDEIRDKEYWDK-----
86875	GC_00009787	Methanolobus_tindarius_GCF_000504205_1	83	0																	1094980.Mpsy_0444	Methanomicrobia													PF04463.12	Protein of unknown function (DUF523)			S|S	Function unknown|Function unknown	COG1683|COG3272	Uncharacterized conserved protein YbbK, DUF523 family (YbbK)|Uncharacterized conserved protein YbgA, DUF1722 family (YbgA)	MEGFPRPVLLVSRCLEFDNVRYNGQKVSSPIVRDLMQFADMKIVCPEVEIGLGVPRETLRIVRINGEHRLIQTKGGLDFTERMNSFAEKFLDELGEVDGFIFKGLSPSMGLGNVKVYGKAEMSPVVERSSGFFAGHVIDRYHGYPMEESERLLNVHIRHHFLTSLYAFADFRQIKNQGSMDLLMDFHRKNVFLFMSYSPLLLDKMSGLISGTESEKMVFDEYTSLLKEMLRKPGSEVLKIETAKKMLLTSGDKDNNEILFFDNMLRRFSENRISWDAVIEVLRMFSFRTLGEESHKDRFLYPYPEELKAPVDESRGKDYWDNEWNKE
86876	GC_00009788	Methanohalobium_evestigatum_GCF_000196655_1	660	0																	269797.Mbar_A0952	Methanomicrobia					269797.Mbar_A0952	Domain of unknown function DUF1828							PF08861.10	Domain of unknown function DUF1828							MNQSDTLELEPIVNKIKKSICDDIEVIIEGKSRIVVITPFTFDDGDFLNVVLKYDYPYWYFTDEGDTLMHLSYDDLDEKLEKGKRKDMFDTILKTHDIKNKDGELKLNVDDEKFGDCYFTFIQGLVKIIDLSSFTKKDNIKTLFYEEFKKYMQDTFGEKCKFEYTDPVYDPDGKYVIDCYVENKVPLFVFGLYNDDKCRDATITCHFYREKGITYNSIAIFEDQEKINKKVLARFSDVVDKQYTTLPSAKSQLPEYLEKMGMNVN
86877	GC_00009788	Methanohalophilus_portucalensis_GCF_900177455_1	952	0																	269797.Mbar_A0952	Methanomicrobia					269797.Mbar_A0952	Domain of unknown function DUF1828							PF08861.10	Domain of unknown function DUF1828							--------------------------------------------------MLKKDEDGWHFTDEGHTLMHLSYYDLDIPSTKGKRRSFFNNILETHNIEDINGELIIRVENEQYGDSLFSFIQALTKITDL-SFIRKQHISSLFKEDFKEYMKHIFGDKCTFSYSEPKHDPDGNYVVDCYVDLDRPLLIFALTGDYRCKDAIITCLAFKEWGYTFNSIGVFEESKNISPKVLAQSMDWVDKQFSTLTSAKELMPEYTKKMALC--
86878	GC_00009789	Methanosarcina_acetivorans_GCF_000007345_1	3802	0																	269797.Mbar_A2593	Methanomicrobia					269797.Mbar_A2593	Acyltransferase family							PF01757.22	Acyltransferase family			M	Cell wall/membrane/envelope biogenesis	COG1835	Peptidoglycan/LPS O-acetylase OafA/YrhL, contains acyltransferase and SGNH-hydrolase domains (OafA)	MAVQNKVEAYNMAGKITYLDGLRGVAAVNVMVMHFFVALAPAMVYGSEMPSHFGKFDLLFSSTPLGLIGAGNFSVCIFFVLSGYVLTRKYFETKDNGVIISSAVRRYLRLFVPVFAAVMLSYLLASAGLYRYYLETMVVSAGSNYRGYWDFTPGLVSAVKEAVWDSFFVGGKTPYDPVLWTMNIEFFGSMLVFAMALLFGSLRSRWTFYLASAVLFLNSYYLAFIIGMTFADTSNSKMP-----IFNTDNKILLSIILVSGLFLGSYPLSPVTTDSLYAFLNTGFFKTPEVTYHIIGSGMIMYVLLNSRGLQAVFSSPVPVFLGKISYSLYLVHFLVISSLTCALFLALYPVLPYGTAFFISCFLSLFLIVPLSYLFYKYVDMAGIELSKAFYNRLVNSRTSASAGHMKQEYLSSSIFTIFNKIFK
86879	GC_00009789	Methanosarcina_barkeri_GCF_000970025_1	2025	0																	269797.Mbar_A2593	Methanomicrobia					269797.Mbar_A2593	Acyltransferase family							PF01757.22	Acyltransferase family			M	Cell wall/membrane/envelope biogenesis	COG1835	Peptidoglycan/LPS O-acetylase OafA/YrhL, contains acyltransferase and SGNH-hydrolase domains (OafA)	-----------MTEKIYYLDGLRGVAAINVMIMHFFIILVPAMIYSDRMPSHMGNIEQIFSSTPLGLIGAGNFSVCIFFVLSGYVLTQKYFKNRDKKIIISGAMRRYIRLFVPVLVVTILSFLLASTGVFHYYIETVMVSGNNNYDNYWTFTPDIVDAVKQALWGSFFTGDDT-YNPVLWTMTTEFYGSMLVFAMALLFGVKRNRWTFYLAASVLFFNSYYFAFIIGMGFADMFNSKTSIFKTDIFKTDNKIILSVILFSGLFLGSYPIGTVTNDSLYAFLNNGLFEIPKLTYHILGAGMILYVLLNSQWMQKVFSSPVPVFLGKISYSLYLIHFLIISSFTCALFLALHQILPYWIAVFISCFLSVLLIIPLSYLFYKYVDMTGIELSKAFYNRVVDPFISSISRNTKQKQISSTIFGIYNKLFK
86880	GC_00009790	ANME_2c_sp__GOS_GCA_004211975_1	2021	0																	269797.Mbar_A1802	Methanomicrobia					269797.Mbar_A1802	PQQ-like domain							PF13570.6	PQQ-like domain			M	Cell wall/membrane/envelope biogenesis	COG1520	Outer membrane protein assembly factor BamB, contains PQQ-like beta-propeller repeat (PQQ) (PDB:6TJG)	MCPKIRFVGVLVALLVLMCLAGVSAAED---WHQFQKDSLNAGIISDAAPRSDPELVWSAFTHASRWGGGIDVPPIVAGDLVYVYDINGTLRALNRINGTLIWSNETSVGF-QGSTPAYGDGMIFVASNIGDLYAFNATTGGQRWKKHVTDRDFKCPVTYHNHKVYVGEGLSGGVRTKYYYCYDDSGAELWKHATNDTAGFLWCGASVVDDYLVYPVHEGRLISVYLDNGTLRDEVDL--KSGFSFSRPDLGRIRASVSYHEGYVYTTSEKSQMIGYVWKVGFKDGRFVDDGWSSCIGFSTSTPVIHDGRVYVGQGGHEHPSGNLTCLNDSNGELIWNYAVPKGVKSSPALSIGDD----------GIYIYFTTAMSDGSLYCLQDCGTSAALAWEYNPPDNGYILQGAAISDGRVYFGTDGGYMYCIGDAHMGGDLNGDRVVTAVDTVIALGIVAGTVPALEAGDLNGDLNGDLNGDGRVTSLDALMIMRVA-------------GSVNS
86881	GC_00009790	ANME_2c_sp__UBA261_GCA_002506015_1	549	0																	269797.Mbar_A1802	Methanomicrobia					269797.Mbar_A1802	PQQ-like domain							PF13570.6	PQQ-like domain			M	Cell wall/membrane/envelope biogenesis	COG1520	Outer membrane protein assembly factor BamB, contains PQQ-like beta-propeller repeat (PQQ) (PDB:6TJG)	------------MLFALVCLTGIPAAASVSGWHQFQKDPLHTGTTSDAAPGSDPVLLWSMQA------GAINVPPLVAGDLVYVYDANGTMWAFDRRCGSMVWRNETSPWFIQSSTPAYGDDMIFAAERDGDLHAFDAATGERLWKAHATDHALACPVTYHDHRVYVGESYCRA--PARYFCYDENGTMVWSSSTGVAGAYEWCGACVVDQYLIHPISSGNLVSLFRENGTMRDIISLADDQNISFARSDVGRIRASVSHHRGYLYVASEYSQEQGYIWKIRLDCGRFIDSGWSTEIGFSTSTPVVHDGRVYVGVGEHGC-SGNLVCLNDSTGDVLWSYPVPAGVKSSPVLSISDSDSDSGGNSGGDVHIYFTTATANGSLYCLRDCGASAELAWAYNPPDSGYILQGAAISDGMVYFGTGGGYVYCIGRR---GDLDYDGEISATDAVIALQMAAGSESSAPG--------ADMDCDCRVTSVDALVVLRDAAVMTQHATTFMKNGEVN-
86882	GC_00009791	ANME_3_sp__HMMV2	1219	0			269799.Gmet_2043	ko00000, ko00001	269799.Gmet_2043	ko:K14194			269799.Gmet_2043	ko05150, map05150							269799.Gmet_2043	Deltaproteobacteria					269799.Gmet_2043	SdrD B-like domain											S|S	Function unknown|Function unknown	COG3291|COG4719	Uncharacterized conserved protein, PKD repeat domain (PDB:2KZW)|Uncharacterized conserved protein, UCP014979 family	MEEYNGREMARMKKLIIFCAILLVASMVPMAAAITVDGHNDPGEWNGNWAYDQTQA--IGYDTDGPFGDQLVIRQGGFSYPTTIWYDLDPQDDSGPTFTDTMATEGIV-PSGFDIMSISARYDPGTDTLYGLCEVYGTPGDLDGNDNIATDSLNNGDDLGDAGPAGSGVGSDESWEIKASQNGNDVWIVLSNNNWTVFDGIPLAHSEVDAKFASDD-NPCYEIAISAMSTHFDLSLGASPVMIEIKAGGNRDVPGEDTATAFMYLPDPAIDIEKSTNGEDADTPTGPILEMGDSVTWEYVITNTGANTLSNIVVNDDKIGAITLPQTTLEPGASMSATESSTVTAYGQYANLATVDGDFVGIPVTDNDPSHYLAPEANPDISIEKHTNGVDADNPRGPYLNMGDTVNWEYIVTNTGDVTLSNIVVIDDKIGAITLPKTTLEPGESMTGTDTGTVTDYGQYENEAEVTGDYNAITFSDIDPSHYYCEPPTEVPALTPAGLFGLIGILGMIGIIAVKRRD
86883	GC_00009791	ANME_3_sp__S4_bin26_refined	2759	0																	574087.Acear_1138	Clostridia					574087.Acear_1138	Conserved repeat domain											S|S	Function unknown|Function unknown	COG3291|COG4719	Uncharacterized conserved protein, PKD repeat domain (PDB:2KZW)|Uncharacterized conserved protein, UCP014979 family	--------MARMKKLIILCVILMITLMVPMAAAITVDGHKDPGEWDGNWSYGQIQADSPAYNIYGPFGDRLVIRQGAFGHPTTIWNDIDPMNDSSSTHDESMTAPGALYPSGYDIKSISVRLE--SDTLYGLCEVYGIPGDLEGNGDIATEYENFGDTLGVDGPAGSGIGLAEIYEIRATQGVKQVSIQINDNNWTVYDSIALTYADVDAKFSSTGVEPCYEIAISGMASYFNLSLGAEPIKIEVRAGGLSDGPGEDFATAFVHIPDPAIDIEKSTNTLDADNPVGPVVDMNDGIIWEYVITNTGVDPLSGIVVTDDPEGNIVLPQTILDPQESMTVQVPSTATVYGQYSNIADVVGYFDGIPVVDEDPSHYYVFEPKPAIDIEKHTNGYDADNPKGPRLYMNDTITWEYIVTNIGDVTLNNITVIDDKIGEITLPVTTLASGALTTGTVTSTVTEYIEYENSATVTGEYDDTTVDDEDPSHYYCLPPTDVPALTPTGLLGLIGVLGMIGIFGVKRRD
86884	GC_00009792	ANME_2c_sp__UBA203_GCA_002503595_1	584	0																	1249975.JQLP01000005_gene2075	Flavobacteriia					1249975.JQLP01000005_gene2075	Putative DNA-binding domain							PF04326.14	Putative DNA-binding domain			K	Transcription	COG2865	Predicted transcriptional regulator, contains HTH domain (PDB:3LMM)	MVYATRCSWLTKKYVNGNLHSCDECLIDIRYKLKSKIEFPINNVNNEPSDESSDRKLILEMIISKLFHNIDGWMERPKYAKTKIMTDLINHGQFAEDEMESVFKGYEYETTDFSDEFIQEHPEIDFIEIWKRLAMTGMTEEYPNVPTEKKYNFPTFGCALLIAVGYCKADVEALPCPDCDLEIQNTPENCTWGYERDLVCPKCVNERADEFDMKGLVRKGNPPHHGHWTTQEPELVYTGTDYFSILHPFCKKSPREDGKGVMSVSGVWIDDCGRVTLSLECTFCGARNALKPFTKDGEISLLNESGAVWKRTESRIYELIEGGENERVEFKSSMRWDYKKSSLNKDLEHEITRTISAFLNLSGGILLIGVDDFGNAIGIEKDLKVLGGEKKNLDGFGLQLTELVNSYLGKEYRKFVCVSFEMAGEKNICVVEIDKSPKPAFLEYKGKTVFVVRSGNRSQILDAKEQDNYIKMHWK
86885	GC_00009792	ANME_2c_sp__UBA261_GCA_002506015_1	1424	0																	1250278.JQNQ01000001_gene261	Flavobacteriia					1250278.JQNQ01000001_gene261	Putative DNA-binding domain							PF04326.14	Putative DNA-binding domain			K	Transcription	COG2865	Predicted transcriptional regulator, contains HTH domain (PDB:3LMM)	--------------MNGNLYVCDECLRDIKSKLKSKVEFPINNFNNEPSDESSDRKLILEMIISKLFHKIDGWMERPKYAKTKIMTDLINHGQFAEDEIESVFKGYEYETTNFSDEFIQEHPEIDSIEIWKPLALAGTTEEYPNIPTEKKYSFPTFGCDLLIAVGYCKADVETLVCPDCGLEIQNTPENCTWGYERDLVCPKCVNKRADEFDTKGLVRNGNPPHHGHWTTQKPELVYTGTDYFSILHPFCKKSPREDGKGAMLVSGVWIDDCGRVVLSLECIFCGARNALKPFMKDGEISLLNESGAVWKRIESRVYELIEGGESERVEFKSSMRWDYKKSTKNKDLEHEITRTISAFLNSSGGILLIGVDDEGNIKGIEKDFETLREDKQNIDGFELHITDLVNGDLGKEYRKFVHVSFEMADGKRICFIEIDKSPGPVFLKSEGKTIFVVRSGNRSQAYDAEEQNRYIKTHWK
86886	GC_00009793	Methanococcoides_methylutens_GCF_000765475_1	1788	0																																							MVMVYEYEEDMIEISTDRETIIVTSEEARELARQLERYL
86887	GC_00009793	Methanococcoides_methylutens_GCF_000970325_1	1165	0																																							MIMVNEYEEDMIEISTDRETIIINSREARELAQQLACYL
86888	GC_00009794	ANME_2c_sp__E20	3054	0			926569.ANT_08030	ko00000, ko01000, ko01002, ko01011	926569.ANT_08030	ko:K07284									926569.ANT_08030	3.4.22.70	926569.ANT_08030	Chloroflexi	926569.ANT_08030	ylcC			926569.ANT_08030	ylcC :: Domain of unknown function DUF11							PF01345.18	Domain of unknown function DUF11			M	Cell wall/membrane/envelope biogenesis	COG3764	Sortase (surface protein transpeptidase) (SrtA) (PDB:1IJA)	---------------------------------------------------------------------------------MKKRDGAFG----------LTGFVLIAGLLAMVVLVGTAAADQD--AYIRATSKSEGD-VGQQNFIISMTLNASGFLGDCSDPDPPECPDGYGGRIYVVNHQKKWVNGTNLTDVSSDGYETVGWMSSYGVGGRFFETTWPTPLKPGIYDLILDLNVTGCPYVWT-----------------------NTTKSGEHIE---DPMW-------------------------------------------------VVY-------VNAIELNMTAFISG-------------------------------------------------SGSCPGSDPLNVNIGDTVTYCFNVTNTGGATLTNITLNDSHYGVIAINDTLAPGQSTNGNATHTVNESDILHGTNKANVSARDPANNLVEDTDNCTIIVDYNASISKTPDYPRNAAIGESVNFTIFVDLPNATLHKVTVNXXXXXXXXIYNSSSFNLTANNDSFNGIVSGPEDGTAPVHVNWTLGTVNNSNNRDITINFNATIANVPGNKNGTVLNNSAIFNWVDYNGVTGNDSDESADITIIEPDLQINVSANASVVEASDHVNYTIAVNHTSNSTADAYDVWINDTLPIEMTYVSNHSMPLADAFNLTGQNVSWFYSLIPNTTNITINYTVRVNGDVVVGQHLNNSINMTWTSINETMGNESYERSENRTDKAPVQVNNTANISKTPDYPRNAAIGESVNFTIFVDLPNATLYNVTVNDMLPAGFIYNSPSFNLTANNDSFNGTVSDPNNGSAPVHVNWTLGTVNNSNNRDITINFNATIANVLNNQNGTVLNNSAIFNWVDYNNVTGNDSDESGNITI--------------------------------------------------------------------------------------------------------------------------------------------------------------LGN----------------------------------------------------------------------------------------------EADLSITLSDSHDPVTAGRYLWYEINVTNNGPDYAYNVSVVDALPSAVAFSSASPVPNESTGMVHRWNFTGIEASSSVPIEVCVATGATGVLKNTVNVNSATYDPDETNNVDTEYTTVQGSGGHTPEPTPEPTAPEPTPEPTTPEPTHDGPDPTDGDGTKRHPSGSTGDSHSPGPGDRRIPDEMAIPFIAFLFLAIPLILFRVDVVDNGELSPTDISMLRSTVYIPEGVKIGKVLPGGIVRVKADRELYTYLCETYDIPPASAKAIAIALGQGGLVRVVLQDERAYDLAIKMGLNAFKRR
86889	GC_00009794	ANME_2c_sp__E20	3057	0																	656519.Halsa_0255	Bacteria					656519.Halsa_0255	extracellular matrix structural constituent							PF01345.18	Domain of unknown function DUF11			M	Cell wall/membrane/envelope biogenesis	COG3764	Sortase (surface protein transpeptidase) (SrtA) (PDB:1IJA)	MKSEYNIRQDKPIVNATYCTSDALLCARTLAPPVCTAADSPTNRAFSTLLYKLRKQHKSKSLYNTHHKTDARFKSIFVAHIWRRHVGGYDTKMALTNRMWLAVSVLMAGLIVIAMHVGTAAAQEEGAAWIFASNTSGDDGMPTGDFDIANTVYAFGYLGWYSK-DEGNGGEGMCGWVYVVYHRDSWTDGTPLEDVGPGSYEVC-----YEGDGHFNDTVWCPELTPGSYDLVLDLDVTGCSDVWSGDVPVVINGSIINITDPIFPFNVTAPSAGISIEKTAEPKWGKPGEYVTFTITVDNIGDLPLDSVTVEDTVPEGLNYVSDDSCGSESEAGIIWEVGSMYPLDSVDIELVVQIDANASGTLTNRVDVRGETGSGSSGPTEVTDSDTADVDVLTSDISVDKTAYTTGSCPGIDPLTVRIGDNVTYCFNVTNTGVVTLTNITLDDTHYGVIAINDTLAPGQSTNGVATHTVNESDILHGTNKATVTATDPANNSVKDTDNCTIIVYYNASISKTPDYPRNAAVGESVNFTIFVDLPNATLYNVTVN-DTLPAGFIYNSSSFNLTAENSSFNETVSDPNNGSAPVHVNWTLGTVNNSKNRDITINFNATIANVLNNQNGTVLNNSAIFNWVDYDGVTGNDSDESGNITITESDLQVNKSANASMVEAGDYINYTIAVNHTSNSTADAYDVWINDTLPVGSAYVSNQPTPSADIFNLTGQNVSWFYSLIPNTTNITINYTVVVNGDVVVGQHLNNSINMTWTSINETMGNESYERSENRTDKAPIQVNNAANISKTPDYPRNAAIGESVNFTIFVDLPNATLHKVTVNDTLPAGFIYNSSSFNLTAKNSSFNETVSTPKDGTAPVHVNWTLGTVNNSNNRDITINFNATIANVLNNQNGAVLNNSAIFNWVDYNKVKGNDSDESGNITITEPDLQINVSADASVVEAGDHVNYTIAVNHTSNSTADAYDVWINGTIPEGLGIPSNESYPQANRTMRSGNNLFWFYYKIAGGTTLFINYTVLVNDTVVAGQSLTNTATVTWTSTNGTNVDERYYGRDDSSQVRVKIASINLTTTVWNGTAWVDSCNMAIGDTATFKLTIKNTGTEPLINITVNDTLPPGLFNASWIDNRKTWIFNSLPVGGTIHIEFNATVNSPTILVNRADVTARAENTSTPVSDSDDSTVWAGQADLAITLSDSPDPVTAGKYLWYEINVTNNGPDYAYNVSVTDALPDAVAFSSALPSPNGSTGMIYRWNFTEIEANNSSLIKICVGTGAAGSMENTANVTSATHDPNETNNLDVEYTTVQGGGGGG-----GGGGGGGSDEP-VPDITPDGPEPIDGDGTRLHPHNPASDRRSPGPGDRRIPDEMAIPFIAFLFLAIPLILFRVDVVDNGELSPTDISMLRSTVYIPEGVKIGKVLPGGIVRVKADRELYTYLCETYDIPPASAKAIAIALGQGGLVRVVLQDERAYDLAIKMGLNAFKRR
86890	GC_00009795	Methanococcoides_methylutens_GCF_000765475_1	1097	0																	192952.MM_0315	Archaea																					MDLSILTEIDSSIILGIVVSIIVMSVAVFYDKYRGDKIPDPNTSTSKSYEMLGQFIDFSKFKVSNPFVGTGQKIKKLINSESDSKENETSELAVDKESNYSGIKGIFTNFRSKISSIKLSLPGKGDRENEAIFTDMASSKNATSTENESNIDFDVDKIVGNKKNELDFDDNLINEMATAGSLGTQIEVDEPDSDLSLNGDLSIDMDEFDFGFGEVGDEQDDSQDDEFSFEMSEDDPYN---------DDFSFEDDDDSFIESLKNDIIIEEKKKADFMSEMKGENLDIEEIKTELEGVLENLKRYNTP
86891	GC_00009795	Methanococcoides_sp__AM1_GCF_900774055_1	2225	0																	192952.MM_0315	Archaea																					MDLSILAEIDSSIILGIIVSTIVMSLAVFYDKYRENNSTDSNTSISNSFEMLGQLIDFSRFKVSNPFAGSGQKIKRLITSDSSSKDTETSELEVDTESNYSAIK---NNLRSNISYIKLSLSGKGDQKNESIFADMDSSENAASTER-SNLNFDVDEILRNKKSELDFDDNLINEMATAGGLGSQTGVEEPDSDLSHNNDLSIDIDEFEFGFGEGG----DGPDNEFAFEMSGDETYDDDFTNVVAVDDFSFDDDDDNFIESLKNDIIIDEKEKIDFMSELKGESLDIEEIKTELGEVLETIKRYNTR
86892	GC_00009796	ANME_3_sp__Jaco_10860_bin3	660	0																	266265.Bxe_B0165	Burkholderiaceae					266265.Bxe_B0165	Resolvase domain							PF00239.21	Resolvase, N terminal domain	K06400	site-specific DNA recombinase	L	Replication, recombination and repair	COG1961	Site-specific DNA recombinase SpoIVCA/DNA invertase PinE (SpoIVCA) (PDB:1GDT)	----MQQPKINKLHYSRKAYVYIRQSTMEQVRNHHESQRIQYKLVELAKELGWQEAVTIDEDLGRSGSGTVERPGFSRLLLDVAENKVGAIFCVEASRLARNNREWYMLLDYCGLTDTIIIDLDGFYDPNNLTDRVSLGLKGTMSEYESGIFRQRAQAAILEKANRGEFYTNIPAAYILTDDNRCQMNPDQRIQDVTHLIFQKFRELGTANQVVLWFRQEKIEVPYRRKKNLITWKLPGTSLLEKLLKNPIFAGTYTYGRTKIQTKIIDGKPRKYTIELPIEEWEVLIKNHHPAYISWDEYLANIKRLPQNSSKRGAEKKGAPKKGPGLLTSLLRCRRCSQKLSVRYSSSNPGVPRYSCKGQRNIGKCENCISFYGTSLERLVSEEVVRVVQPCAVKAAERAEELYYQQQKQKQQSILNSLKQAEYEANRRFEQFNLADAKNRLVAFNLETCWEQSLKTVEKIKQQLDEIQKKHKVLTQQQRKKFRKLANDLHQLWHHRDTDIRIKKRILQTLIKEIMVDIEDDNSINAVIHWMGGTHTQYQIKRRKKVRLPNDGYPDTKESIKQLAQIIPDQDIARILNLLKIKTPSEENWNALRILEFRQQHHIPAFDPVEYQKKGWVNLKQAAEILGAFPETISRLIKEKIIKARQIVKYSPWMIEKEQLKKPEVLQAINKLKNGVKT-ISKNQTDLNL
86893	GC_00009796	ANME_3_sp__Jaco_10860_coassembly	1973	0																	196367.JNFG01000198_gene2297	Burkholderiaceae					196367.JNFG01000198_gene2297	Resolvase domain							PF00239.21	Resolvase, N terminal domain	K06400	site-specific DNA recombinase	L	Replication, recombination and repair	COG1961	Site-specific DNA recombinase SpoIVCA/DNA invertase PinE (SpoIVCA) (PDB:1GDT)	MEAHNMLAKITIEHLLRIAIIYIRQSSMSQVNTHLESQRLQYNLEKRAIELGWQKTEIIDEDLGLSGSGTVTRPGFQKLLTAIVERKVGAIFCFDASRLARNNREWSQLIEYCGMFGVLIIDLDGVFDPANISDRVLLGLKGTMCEYESAIFRQRSQAAIWEKAGRGEFITHLPAGYIKVEKIHCEIDPDKRIQDAFSTLFKKFRELGSALGLVAWFRDENIEIPCRDRNTKIIWKLPTKSTITNILKNPIYAGAYARGKTQIQIVPVDGVPRKVTIELPIEKWKVLIKDHHPAYISWDEFLANRNQLKQNVNKRGVPMKSAPKNGSALLVGLLRCQRCGQKFRVRYSKSHKSIPRYVCTGQETIGKVEGCLSFGGRNLEQLISQEILHVVEPAAILCAEQAEQLQNQQKCEKEQYVINALKQAEYEAGRCFEQYNLADPKNRLVAQTLEENWNDALAKNEKLQAQLAEIKQEHQPISEAQRQSLYQLAENLPGVWNHPQTDVKLKKRIIQTLIHEIIVDIDDNNHLAVTIHWIGGKHTQYRIKRRKKGQRENYLHPDCEQIITGLAEVLADPNIARILNLLKITTAAGMSWNANRVKDFRNRHHIRAFNQTEYDKKGLVNLQQAAEILHTHPETIKRLITAKIIKARQVIKYSPWIIDKEQLKEPIVSGAISALEKGNKTVVTKAQYKLDF
86894	GC_00009797	ANME_2c_sp__UBA261_GCA_002506015_1	2080	0			402880.MmarC5_0829	ko00000, ko00001, ko01000	402880.MmarC5_0829	ko:K06045			402880.MmarC5_0829	ko00909, ko01110, map00909, map01110					402880.MmarC5_0829	4.2.1.129, 5.4.99.17	402880.MmarC5_0829	Archaea					402880.MmarC5_0829	amino acid activation for nonribosomal peptide biosynthetic process															------------------------------------------------------------------------------------------------------------------------------------------------------------------------------------------------------------------------------------------------------------------------------MQDDVDGDVNDGGSWYSYPGDGIEANILKTGNLVFEMAFVGDDLTTQRVSDATDYLARYWNDASGINTPPGWNGTPAQYQTMFT---------------------------------------------------------------------------------------------------------------------------------------------------------------------------------------------------------------------
86895	GC_00009797	ANME_3_sp__S4_bin26_refined	168	0			1094980.Mpsy_0498	ko00000, ko00001, ko00002, ko01000	1094980.Mpsy_0498	ko:K01939	1094980.Mpsy_0498	M00049	1094980.Mpsy_0498	ko00230, ko00250, ko01100, map00230, map00250, map01100					1094980.Mpsy_0498	6.3.4.4	1094980.Mpsy_0498	Methanomicrobia	1094980.Mpsy_0498	purA	1094980.Mpsy_0498	GO:0003674, GO:0003824, GO:0004019, GO:0005575, GO:0005622, GO:0005623, GO:0005737, GO:0006139, GO:0006163, GO:0006164, GO:0006167, GO:0006725, GO:0006753, GO:0006793, GO:0006796, GO:0006807, GO:0008150, GO:0008152, GO:0009058, GO:0009117, GO:0009123, GO:0009124, GO:0009126, GO:0009127, GO:0009150, GO:0009152, GO:0009156, GO:0009161, GO:0009165, GO:0009167, GO:0009168, GO:0009259, GO:0009260, GO:0009987, GO:0016874, GO:0016879, GO:0017144, GO:0018130, GO:0019438, GO:0019637, GO:0019693, GO:0034641, GO:0034654, GO:0044208, GO:0044237, GO:0044238, GO:0044249, GO:0044271, GO:0044281, GO:0044424, GO:0044464, GO:0046033, GO:0046040, GO:0046390, GO:0046483, GO:0055086, GO:0071704, GO:0072521, GO:0072522, GO:0090407, GO:1901135, GO:1901137, GO:1901293, GO:1901360, GO:1901362, GO:1901564, GO:1901566, GO:1901576	1094980.Mpsy_0498	purA :: Plays an important role in the de novo pathway of purine nucleotide biosynthesis. Catalyzes the first committed step in the biosynthesis of AMP from IMP											M	Cell wall/membrane/envelope biogenesis	COG4932	Clumping factor A-related surface protein, MSCRAMM (microbial surface components recognizing adhesive matrix molecules) family, DEv-IgG fold (ClfA) (PDB:1N67) (PUBMED:12485987)	MKIKSNTRKPFVDILLALIMMLSVFSVMCTSASAATNEEIQKAIDDGVVWLVAQQNNNTLDPNYGSWNAYFGELGAGTGLALYKLEDRAYELGYDSPFDPEYEYHQNVEDGLNWTFANLAVVGINDQNHTTGATGTVDDPDTNGNGIGVCYSGSLKNYNTGILLTAISASGTPDRVVNVPGSPVDGWTYKKVAQDMVDYLAFGQVESPVPNIVWEGGWDYDPVNNGVGVGGYHGDQSNTGYAVLGLAEAESFGCTVPDWVKTELNAYIDLVQDDVTGDTNDGGSWYSYPGDGIGVNILKTGNLISEMAFVGDASNAPRVTNATDYLVRHWNDASGANSPPGWNGTPAQYQTMFTTMKGLEYMGIDTFDGIDWFEDISDVIVAQQNKIAGPTNGSWQSSSGRGEPVIITTWALLTLEKVAPPPPLKASIDIEKSTNGEDADVATGPHIRSGYAVTWTYNVTNNGSVTLNNIIVIDDKLGEITCPYTTLQPGESMVCTATGTARVGQYSNFGNVTAVSDNGGTVVNDIDQSHYFGYKNEPNFEVPTANPFLTAGVLGIAIVLFLRRELK
86896	GC_00009798	Methanosarcina_acetivorans_GCF_000007345_1	4159	0																	269797.Mbar_A0677	Methanomicrobia					269797.Mbar_A0677	NADPH-dependent FMN reductase							PF03358.15	NADPH-dependent FMN reductase			C	Energy production and conversion	COG0655	Multimeric flavodoxin WrbA, includes NAD(P)H:quinone oxidoreductase (WrbA) (PDB:4DY4)	MKVTVFSGSHKGREGNTLLMVEEFLKGAEEAGVETENIILFEKKIRYCTGKFECWLKTPGECIIRDDMDDLRPRFMASDIVVFAFPVYFDNVPSVMKVFIDRLLPVLLPHFEEDEKGNYRHSKRYEKYPKFVVISNAGLPGQTNFEVVSLYFKRLARTFHTELIAEIYRGEGEIFRGQKNIMLKPLIGKYKKLLRSAGKELVETQTISEKTIKDLEKTLVPPSLYIKFGNEEWDRLRSECQK-
86897	GC_00009798	Methanosarcina_barkeri_GCF_000970025_1	3508	0																	269797.Mbar_A0677	Methanomicrobia					269797.Mbar_A0677	NADPH-dependent FMN reductase							PF03358.15	NADPH-dependent FMN reductase			C	Energy production and conversion	COG0655	Multimeric flavodoxin WrbA, includes NAD(P)H:quinone oxidoreductase (WrbA) (PDB:4DY4)	MKITVFSGSHKGREGNTLIMVEEFLKGAEEAGAETENIFLIEKRIGYCKGKFECWLKTPGSCTIRDDMDDLLPRFVASDIAVFACPVYFDNIPAVMKNFIDRLTPVLVPHFEEDEMGEYRHAKRYEKLPKLAVISNAGLPGQTNFEVESLFFKRLARTFHTELVAEIYRGEGEIFRGKNNIMLKPLLGKYKKTLRCAGRELVENQTLSEKTIKELEKPIVPESLYIKFGNEEWNRLCEENKVD
86898	GC_00009799	Methanosarcina_barkeri_GCF_000970025_1	1337	0																																							MELEALQQSLASLDTNTDEVEDERYAKAFHILFSTIEKQNEKIEFFKAEIQKLRDEINLFKGEQNKLKIHGSKKNESILSILSENSSISIQYEKDTNRAQKGYKRREEVISRRA
86899	GC_00009799	Methanosarcina_barkeri_GCF_000970025_1	1428	0																																							MELEALKKSLASLDINPDEIKDESIPKLFVFCFL--------------------------------------------------------------------------------
86900	GC_00009800	ANME_2c_sp__GOS_GCA_004211975_1	1376	0			383372.Rcas_1608	ko00000	383372.Rcas_1608	ko:K07445											383372.Rcas_1608	Chloroflexia															K07445	putative DNA methylase	L	Replication, recombination and repair	COG1743	Adenine-specific DNA methylase, contains a Zn-ribbon domain	MLFNRPEQIKKSPDLSDFFYVWLKRTVGDLYPELFSTPATPKSNEAIAELPLLRGMSKKKASEIVKGIKTKEHFEAMLKQSFQEIHHVLKPDGIATIVYAHKSTEGWETLINSLLDSGLIMTGAWPLHTEMKARLRAKESAALASSIYIVARKMEREHTGFYSEVSVDLKRHLNEKLHRLWEEGIGGADFFIAAIGSAIEVFGRYEKVMDYEGEIVRADRLLSDVRRIATDYAVRQILHNGFSGEITDLTRFYVLYRWSYGAAKVQFDDAHKLAMSCNIDVADEWGRSRGFVKKEKEFVRVLGAQERKPDDLKNPSELIDVLHRVLLLWEKSERDEMVSLLRDSGYCRGEAFYRVAQAVSETLPIENKEKKLLDGFLAGRERLRDEVRKEGVQTRLF--
86901	GC_00009800	ANME_2c_sp__UBA261_GCA_002506015_1	2094	0																																			L	Replication, recombination and repair	COG1743	Adenine-specific DNA methylase, contains a Zn-ribbon domain	---------------------------------------------------------------------------------------------------------------------------------------------------------------------------------------------------------------------------------------------MHKGVPDVVNPVT---------------------------------------------------------------------------------------------------------AGARSDTLPIENKEKKLLDGFLAGRERLREEVRKEDVQTRLFDE
86902	GC_00009801	ANME_3_sp__S4_bin26_refined	2259	0													M00567|M00357|M00617	Pathway modules; Energy metabolism; Methane metabolism|Pathway modules; Energy metabolism; Methane metabolism|Signature modules; Module set; Metabolic capacity			1220534.B655_1079	Euryarchaeota							M00567|M00357|M00617	Methanogenesis, CO2 => methane|Methanogenesis, acetate => methane|Methanogen					PF05440.12	Tetrahydromethanopterin S-methyltransferase subunit B	K00578	tetrahydromethanopterin S-methyltransferase subunit B [EC:2.1.1.86]	H	Coenzyme transport and metabolism	COG4062	Tetrahydromethanopterin S-methyltransferase, subunit B (MtrB)	MYVKLDPHINVALDPEKGVIGEMDERIIADLGFLHSSIEELDRISMEIYNSLDPTTAPFESHPGREGLFRNMGKVTNFIYGLIAGMLFMALVMAAAGGLV
86903	GC_00009801	ANME_3_sp__S7_bin36_refined	2186	0			634498.mru_1920	ko00000, ko00001, ko00002, ko01000	634498.mru_1920	ko:K00578	634498.mru_1920	M00357, M00567	634498.mru_1920	ko00680, ko01100, ko01120, ko01200, map00680, map01100, map01120, map01200			M00567|M00357|M00617	Pathway modules; Energy metabolism; Methane metabolism|Pathway modules; Energy metabolism; Methane metabolism|Signature modules; Module set; Metabolic capacity	634498.mru_1920	2.1.1.86	634498.mru_1920	Euryarchaeota	634498.mru_1920	mtrB			634498.mru_1920	mtrB :: Part of a complex that catalyzes the formation of methyl-coenzyme M and tetrahydromethanopterin from coenzyme M and methyl-tetrahydromethanopterin. This is an energy-conserving, sodium-ion translocating step	M00567|M00357|M00617	Methanogenesis, CO2 => methane|Methanogenesis, acetate => methane|Methanogen					PF05440.12	Tetrahydromethanopterin S-methyltransferase subunit B	K00578	tetrahydromethanopterin S-methyltransferase subunit B [EC:2.1.1.86]	H	Coenzyme transport and metabolism	COG4062	Tetrahydromethanopterin S-methyltransferase, subunit B (MtrB)	MYVKLDPHTNVALDPEKGVIGEMDERIIADIGVLHSSIEKLDRISMEIYNSLDPTTAPFESHPGREGLFRNMGKVTNFIYGLIAGMLFMALVMAAAGGLV
86904	GC_00009802	Methanosarcina_acetivorans_GCF_000007345_1	4118	0			269797.Mbar_A1725	ko00000, ko00001, ko01000, ko03016	269797.Mbar_A1725	ko:K07235, ko:K07236			269797.Mbar_A1725	ko04122, map04122							269797.Mbar_A1725	Euryarchaeota					269797.Mbar_A1725	DsrE/DsrF-like family							PF02635.15	DsrE/DsrF-like family	K07235	tRNA 2-thiouridine synthesizing protein D [EC:2.8.1.-]	P	Inorganic ion transport and metabolism	COG1553	Sulfur relay (sulfurtransferase) complex TusBCD TusD component, DsrE family (DsrE) (PDB:1JX7)	MKTLTIVLTGGPYISEYAEIAFKLAEEALKQYQVNIFLYLDAVHIPKKGQKPSFFTNAGELFIGLAEKGAVIRACARCAAARGYIAEEGLENESNCRDYIPGIKISSLYELSEMLSKSDRVISLSR
86905	GC_00009802	Methanosarcina_barkeri_GCF_000970025_1	3532	0			269797.Mbar_A1725	ko00000, ko00001, ko01000, ko03016	269797.Mbar_A1725	ko:K07235, ko:K07236			269797.Mbar_A1725	ko04122, map04122							269797.Mbar_A1725	Euryarchaeota					269797.Mbar_A1725	DsrE/DsrF-like family							PF02635.15	DsrE/DsrF-like family	K07235	tRNA 2-thiouridine synthesizing protein D [EC:2.8.1.-]	P	Inorganic ion transport and metabolism	COG1553	Sulfur relay (sulfurtransferase) complex TusBCD TusD component, DsrE family (DsrE) (PDB:1JX7)	MKTLTIVLTDGPYISEYAEIAYKLARAALKQYKVNIFLYLDAVHIPKKSQDPSFFTNAGQLFSGLAEKGVVIRACARCASARGYIPEEEIIQGSNCRDYLPGIRITSLYELSEMLNKSDRVISLSR
86906	GC_00009803	ANME_2c_sp__GOS_GCA_004211975_1	2623	0																																							-----------------------------------------------MDELIESLTKSLGDDKLKARGGVIRKPGEISDVKAIEPLITALRAQDKNVRQRAVKELVRIG---------------------------------------------------------------------------------------------------------------------------------------------------------------------------------------------------------------------------------------------------------------------------------------------------------------------------------------------------------------------GCERTHRSTDP-----------IAW--------------------------------------------RR
86907	GC_00009803	ANME_3_sp__Jaco_11668_bin3	239	0																															PF13646.6	HEAT repeats	K02288	phycocyanobilin lyase subunit alpha [EC:4.4.1.32]					MERPDRLLWGCANLFNYPSSKDGTDVSSCGRESVDMAGTDTLETQTNVDELIESLTRSLEDDGRKVRGGVIRRLGEIGDVKAIEPLIKALGAQNKNVRQRAVKALVKIGESAVDPLIKALGDKDGGGRRRAVEALGKIGDPRAIDPLVHALRDEDMWVRWWAAGMLGTIDDTGVIAPLIKVLGDEDGRVQKRAVEALVSIGEPAIESLMNMLADADSTAATILGEIGEPAVTPLVNALGDDDPWVRCGVTGVLGEIGDPRSVEPLIKALDDDDKYVRWYTANSLGEIGDLRAVEPLIDALDDSESDVRWGAAGALGKIGDVRAVEPLINALGDGEEGVRAGIVTALGDIGDARAVEPLIKALEDEAVWVCLGAVESLGMIGDNRAIEPLIKMLGTANVCDDAAIALVEIGDSSAVEPLIDVLDGEDAEVRWYAITLLGKIGDSRAVEPLIRMLEDEDFRMDAAEALGMIGDHRAVEPLINALNDEDDDVRWYAADSLGKIGDSRAVEPLRLLLLDENGKEVRATTIHALEAIAQKPR
86908	GC_00009804	ANME_2c_sp__GOS_GCA_004211975_1	1231	0			585501.HMPREF6123_2572	ko00000, ko00001, ko01000, ko03400	585501.HMPREF6123_2572	ko:K03657			585501.HMPREF6123_2572	ko03420, ko03430, map03420, map03430					585501.HMPREF6123_2572	3.6.4.12	585501.HMPREF6123_2572	Oribacterium	585501.HMPREF6123_2572	yjcD			585501.HMPREF6123_2572	yjcD :: DNA helicase							PF13361.6	UvrD-like helicase C-terminal domain			L	Replication, recombination and repair	COG0210	Superfamily I DNA or RNA helicase (UvrD) (PDB:6PPR)	MTFEELRNLNLEVINYYGDDLLKEEIAQERFTLLNLIADPYDRVALRYWLSLDGSKSNWREKPYSVLRKHCEQSGDSPSSALEKMRCGTLQLERCQPLIDRYSKLIEIKADIGDEVGIELVNQLFPEDLDECSQLRKVALGMVEKNTTPKELLKRLIEELTHPVISHERTEISIMSLHNAKGLEADLVVIASCIEGLIPSIDEKETLDEQQRQLEENRRLFYVGTTRTKKILILSSVLYMNNSMAKRMKIKYNVSGNVAKVQTSRFLRELGPFCPTPIGGDEFLNQKV
86909	GC_00009804	ANME_2c_sp__UBA261_GCA_002506015_1	1966	0																															PF13361.6	UvrD-like helicase C-terminal domain							-----------------------------------------------------------------------------------------------------------------------------------------------------------------------------------------------------------KKTFDEQQRQLEEDRRLFYVGITRTKEILILSSVLYMNAGMVKRMKIKHSVSGNVAKIQSSRFLGQLGPSCPTPIRGDEFLNQKV
86910	GC_00009805	Methanolobus_profundi_GCF_900114835_1	2510	0																	192952.MM_1447	Archaea					192952.MM_1447	amino acid activation for nonribosomal peptide biosynthetic process															MDLKSEASFKWLYSQKIAKVKDLARIVQASHLWNEKKHYIEELLNLRTGDSWNCDLRDTSRAVSALALTDMVFPEVGEWLLSKRTGSSWNDDVYDTTYALAALGDMGHYDANGCQWLVDNYGPKWEHPGTTALIINALIRQSEAGNVNSYASFIDERAKWIISQREMNGAWKTLATSNLVIQALILAGYKEVTEGPFNWILSKMNKNCSWGKDNGDINTTSLSLITIHEYTE--
86911	GC_00009805	Methanolobus_tindarius_GCF_000504205_1	956	0																	269797.Mbar_A0831	Archaea					269797.Mbar_A0831	amino acid activation for nonribosomal peptide biosynthetic process															MIFTSEASFKWLYSQEITKVKDLARVVQASYLWNEENNFAEQLMGLRTGDCWNSDLRDTSRAVSVLALTGTAFTETGKWILEKQNNGSWNEDVYDSTYALASLADLGLFNPEGCQWLIENYVGKWQHPGTTALVITALMKQDRLGNTNDYDMFIEEKARWIISRKEVNNSWKTPATTNLVIQSLMLAGHRDEVTESVKWILDQMNDNGSWGKENGDINTTSLSLITLHEYIDSQ
86912	GC_00009806	Methanosarcina_acetivorans_GCF_000007345_1	3845	0																	192952.MM_0583	Archaea													PF07796.11	Protein of unknown function (DUF1638)							MTVMGIIGCRIFEDEIVHVLTNDPEAEKIYIIKNEENIGLLHKLKSQGLDPVVLPFYELRTHLKQRDEFSVIVQLQEIGLHTDPSRLKSRTYTNLNLMSRFADGILLFYGLCGHALSRMQKDCSFFRCSLKLLQDRSEGEPSQPLEDCIAAALGGTSRYRETLKKHSDTFFLTPMWAVNWEKAFRLGDKSIPSFEFTPENMRELGYRKVAKIDTGLSYEPDFEKKIEEFALKFGFEVIELEGSTEIAQKSYRLMKKMLLNPLRA
86913	GC_00009806	Methanosarcina_barkeri_GCF_000970025_1	536	0																	269797.Mbar_A0798	Archaea													PF07796.11	Protein of unknown function (DUF1638)							MTVLGIVGCRIFEDEITHVLANDSYIDRIYIIENEENKGLLHKLEAEGCKPVFLPFYKIKADLRCSNKFSVIVQLQGMGLHVDPARLKNETYTNVDIMSRSVDGILLFYGSCGQALSRIQRNFAHTRCPIKSLQDRDTDESMKPIEDCIAAALGGNSHYQEILKSHSDTFFLTPMWAVNWKTAFRVGDKLLLGFEFSPEYLRELGYRKVARVNTKLSYESDFEKKVEEFAHDFGFEVIELEGNTEIAQKSYNHMRNMLLRPLKV
86914	GC_00009807	Methanosarcina_acetivorans_GCF_000007345_1	123	0																	192952.MM_1407	Methanomicrobia					192952.MM_1407	Polymer-forming cytoskeletal							PF04519.13	Polymer-forming cytoskeletal			R	General function prediction only	COG4801	Predicted acyltransferase, contains DUF342 domain	---------------------------------------------------MGEGVAVSGDVVACSDTRIDMWSKMGSNVEVGKNAYLGEFVSIEGKLTVEGDLDVGKEVKIKGGFVAKGWIVVRNPVPVIMFLFLYIREMMRLGRGEEIEKALEELFDESEEEHESESREPAEKILIIPTGTKITPEVIEVGGDAVVGNNCYLIGNLKAQSVETGNALILKGSIYSEGKINIGENSTIYGNLSSKGQVNIGRNTKVFGGIKAESVLLHENARVEGTIKAPSGLSFLRDAAEMPILADVNALGKVI-------------------PREVKEPVPRDGLLKAPEIIKIDSLIKTSA-KAKNGFVPGREGMSARTVALGRTRRTGGVRRLRRRHEAGEHQS
86915	GC_00009807	Methanosarcina_barkeri_GCF_000970025_1	103	0																	269797.Mbar_A0870	Methanomicrobia					269797.Mbar_A0870	Polymer-forming cytoskeletal							PF04519.13	Polymer-forming cytoskeletal			R	General function prediction only	COG4801	Predicted acyltransferase, contains DUF342 domain	MSNISESEEVLKYFLVPDNTRIEANRITVEGDVIVGNHSNIEYSIIGDTVIMGEGVAISGDIAASNDLRIDMWSKLGNRVEVGGNAYLGEFVTIDGKLLVQGDLDVGKEVKIQGGFEAKGWIVVRNPIPVIIFLFLYIKEMMRLGKGEEIEKAVEELFDDSEDIQSFEGKEPAEKVLIIPAGSKLSHETIEVDGEASIGKNCLLTGNIRAQTVTTGEKLTIKGSIYSEGKIFIGENCTVYGNLYSKGDVQIGRNSRVFGGVNANSVLLLEKARVDGTIKAPSGVSFLRDAAEMPVLAEVNALGKLIMSETYKLPENAPKGETENEPRDKNEKNSQDEPAKPLNVMEIDSPVKLNAKKASNIFGPGKKRKTARTKALERTRRFTGARTYKKEHKSEE---
86916	GC_00009808	Methanolobus_profundi_GCF_900114835_1	2173	0			1094980.Mpsy_3151	ko00000, ko01000	1094980.Mpsy_3151	ko:K01181									1094980.Mpsy_3151	3.2.1.8	1094980.Mpsy_3151	Methanomicrobia					1094980.Mpsy_3151	glycoside hydrolase, family															------------------------------------------------MVSQIKMQTPASNGLDVLELINVTTDPTDTDGDGLPDAVESILGTNISNTDSDHDQLDDYNESVVYLSDPLEMDSNYDGLSDNFEVTDVLSLDIDSDGISNIWDFDNDDDGVEDNVDPSPFARSTSLDHFNFDITTNGNPVYIDFQLVPQASSHVRLAYQELDWPFDNKSTMQDLDDSTEDLTIVPLLELTMDQIPDQSDVDDYGLGVSGDRVYVPLFQVNGIGGETALAGKMFYPESSTTDVNINASLLWLVQAKTDSLDETNNTISTESTTLITYREDFTLTGLSVEESYGTDVGIFYTDNLNQSIGTNFMMAYSFLRDNRSTVQDMPLELADHNITISSDIDSFEHQDLGLQALTTEMTPDALDSLPDDRILPVISAIQNNFTISDLSDMGSGSYIVGNDIFVDMSNEPVISLKTLQTNWYNTTDNSRVGSESMFGELEDWGNEVSIDADSLQSVMALSLVWSVGESKVTKIGGTLMSFEYPVAMDILNDIQSWAGNIIFVSFAFMDLVANTTEIAYRAFFATKYVLETVKGFLGILLTTSQSLNKTIGVIGSIAKGLNGLGEVLGVIGIITMVAGFVFDVGFALWGFFNIAMSEGWSNTGTFQGAVYATIMILYASAMLAIGVLLLACAAIPTVGWIIALVGGVIMGLIGLTDFILGIFGIGFSDFVSWLVGKFHQTYPNTECSLGMINTSLDLRDNESNGLDLGDQIIFRSYINGTITRTSDGTWQNVQDSYIVPHYKNSNWGNAQTPFAYWQADKGDYTNTVSVQNVYPDQQNTTYETVAWIEPDTAYINFPLRLYFTAEYKIIYTDRKIEWDFWNGYKYTTVEETGSTYTVMDPIYFDVLPNSLDGFVRWSELDALDHDHDGLANGDDPYPWSWDADGDGLSDAFELNSIDSDPAKSDKDGDGLNDRMELIYGTNMSAYDTDNDNMSDYLEISGWQISFNYEGSTFNMTVYSDPLSPDSDRDGLGDEAEYLNNLNPMSPTNSTDTDGEGLMDVIETAGWDVTFTNESGTYTVRVDSEPLNEDTDYDGLSDLAEYSNSTDPRDTDSDDDGLSDLVELSLGTNPLNYDSDRDHLSDSAEILFGCDPWNGNTDDDGLMDWEEIRYGTNPLSADTDGDGLPDGEEFESCTSMTDADSDDDLIPDGEEFSWDNDHACNPDIDGDGLLDGYEIFYNTSMYLNDTDGDGILDGQEIDNMTDPRSNDTDGDGLSDLFEIMNGTDPNNGDTDGNGLNDSEDPYTFVSNVERIWASYDEDEDTLKLIEDLEKYTNVTVFDPENISNYSDKENILFVGRPGTDNTTAGNITMNILASVAPDKLSEMQRSVYDRFAVEYDVWSDNQTVVMLSHPYANDHYKVLELFKTGSDLEYLTTVSQFKADSISDLGLYVMVELKEPVRPSMEINRYYEDELPHNLSFGLSTEDLGVKYLDINVSENVMNGTVNNIQRALIVIYYTGRDLDRTGDLDGNDAGDVDESTLSMVWYNETSGQWEKMSTDMDWVYELGINTENDIIDGNEYEGYMWANISHFSTYGLSGEVRVESAVSEDGSNDDDSPLDSDRDGLFDFVERRMGTDPFNADTDNDGIIDSKDDTPLGSEVSSEEAVDTQT--DTPMLSDDEERSVPADEGRSD---TSGSSASFWIPTISIVALLAGIVVLRKNK
86917	GC_00009808	Methanolobus_tindarius_GCF_000504205_1	1873	0			1094980.Mpsy_3151	ko00000, ko01000	1094980.Mpsy_3151	ko:K01181									1094980.Mpsy_3151	3.2.1.8	1094980.Mpsy_3151	Methanomicrobia					1094980.Mpsy_3151	glycoside hydrolase, family															MKNIFFQVLLVITLLSAQFYPAVAANNEDIFNEEDSAYIPQDTVTALSMVSQIKMQNPAANGLDVLELINVTTDPTDTDGDGLPDTVEVILGTDINSTDSDFDQLDDYNETILYFSDPLEMDSNFDGLADNFEVTDVLSLDIDSDGVSNIWDFDNDDDGVEDNVDSSPFAVSTKYDYFNFDISTNGNPVYIDFQIVPESSSHVRLANQKLDWPFDNKSAMQDLDGSTEDLTIVPLLELTMDSVPAQADIDDYGLGVSGDRVYVPLFQVNGIGGETALAGKMFYPESSNNDINMNASLLWLVQAKTDTLDEANSTISTESTTLITYREDFTLTGLSIEESYGSDVGIFYTDDINQSIGSNFMMAYSFLRDNQSTIQDMPQELAAHNITISSDIDNFAHRDLGLQSLTTEMTPDALNSLPDDRVLPVVSAIQSNFTIADLSDFGSGSYVIGNDISIDMSAESVISLKTIQTNWYNTKDNSAADSESMLGELEDWGSAVSIDADSLESVMALSLVWSVGESKVTSIGGDLQSFEFPVEMEILNEIQSWVGNVVFVSFAFIDLVSNATEIAYRAFFATKYVLEAVQGFLGILLTSSQSLSKTLGVVGTIAKGLNGLGEVLGVIGIVTMIAGFVLDVGFALWGFFNIAMSEGWSNTGTFQGAVYASIMIAYAAVMLTIGVILLACATIPTVGWIIALVGGIIMGLIGLTDFILGIFGIGFSDLVSWIVGTFHQTYPNTECSLGIINTSLDLQDGEGNGLDLGDRIIFRSYINGTIAKTSSGTCSDVQNSYIIPHYKNYRVGYAETPLSYWLSDYGDYTNTISIHNTYPDVQNTTYEAVAWIEPESAVINFPVPTMFIAEYNIVYTDRKIEWDFWNGYKYTILNETDSSYSILDTLYFDVLPNNIDDLVRWSPLSALDYDHDGLANGDDPYPRSWDADGDGLSDVFEINTTGTDPSKSDADGDGLNDRMELIYGTNASAYDTDNDNMSDYLEISGWQISFNYCNHTFNMTVYSDPLSPDSDRDGLGDEEEYLNNLNPMAPTNTTDTDDDGLMDVIETAGWDVTFTNESGTYTVHVGSETLNEDTDYDGLSDLAEYSNSTNPRDTDSDDDGLSDLVELSLGTNLLDYDSDGERLDDNAEIIFGTDPWDTDTDGDFLSDWEEIRDGTDPLNEDTDNDGLSDGLELESCTSATDADSDDDLIPDGQEFSWDTNHACNPDIDGDGVLDGYEVFYNTSMYLNDTDGDGLLDGMEISNRTDPKNNDTDGDGLSDMFEIMNGTDPNDGDTDGNGLNDSEDPYSFADNVERIWASYDEDEATLELIENLEKYTNVIVFNPENISNYSARENILFVGRPGTVDDTAGNITMNILASVAPDTLSEMQESDYDRFAVEYDVWSENQTVVMLSSPYPNDHYKILELFKTGSELEYPTAVSQFRTDSISKMGLYVMVELKEPVQPSIELTQYNEDELPHNLSFGLSSGDLGVRYLDINVSENVMNETSNNIQRALLVIYYKGRDLDRTGDLDGNDAGDIDESSLSMIWYNETSGLWEKMSTDMDWVYELGINTDNDVINGKEYEGYMWANVSHFSTYGLSGGARAESVVSADGS-DDDSPLDSDRDGLFDFVERRMGTDPFNPDTDGDGIIDSKDDTPAGADISDENAIDTITSEETAVTLDNTPESSGDDSPTSDKGGTSGSSALLGMLALVTVALLAGIVVLKRKE
86918	GC_00009809	Methanosarcina_acetivorans_GCF_000007345_1	710	0			269797.Mbar_A1611	ko00000, ko00001, ko00002, ko02000	269797.Mbar_A1611	ko:K02032	269797.Mbar_A1611	M00239	269797.Mbar_A1611	ko02024, map02024							269797.Mbar_A1611	Methanomicrobia					269797.Mbar_A1611	ATPases associated with a variety of cellular activities			269797.Mbar_A1611	3.A.1.5			PF00005.27	ABC transporter			E|P	Amino acid transport and metabolism|Inorganic ion transport and metabolism	COG1124	ABC-type dipeptide/oligopeptide/nickel transport system, ATPase component (DppF)	---MSLRAASISKIYGAGLLGPGKCIFREISLEISPGKTFGLMGPSGEGKSTLGRVVAGLEKPTKGTIYYKGSPLTGMKKTEYTAFRSKVQIMFQDPTDAFNPGKKMGHSVSEVLALLRVPKVKYAPKIEELLIITGLPEEVLSRYPSQLSGGQLQRLALGRLLLLDPEYIILDEPTSALDVSVQAQILHMLKKVQAERKIGYLLISHDEAVIRFMSDSYGELEKGHLKIIG
86919	GC_00009809	Methanosarcina_barkeri_GCF_000970025_1	3075	0			269797.Mbar_A1611	ko00000, ko00001, ko00002, ko02000	269797.Mbar_A1611	ko:K02032	269797.Mbar_A1611	M00239	269797.Mbar_A1611	ko02024, map02024							269797.Mbar_A1611	Methanomicrobia					269797.Mbar_A1611	ATPases associated with a variety of cellular activities			269797.Mbar_A1611	3.A.1.5			PF00005.27	ABC transporter			E|P	Amino acid transport and metabolism|Inorganic ion transport and metabolism	COG1124	ABC-type dipeptide/oligopeptide/nickel transport system, ATPase component (DppF)	MFSISLRADSISKTYGKGLLSKGKCIFREVSFEIRSGETFGLMGPSGEGKSTLGRVIAGLEKPTYGTVYYGSSPLPEMNKTEHITFRRKVQIMFQDPTGAFNPRKKIGSSVFDVLKLLQIPHIEHASKTKEMLMTIGLPEEVLSRYPSQLSGGQLQRLELGRILLLEPEYIVLDEPTSALDVSVQAQTLHMLKKVQAEKSIGYLLISHDEAVIRFMSDSCGLLENRQLRLID
86920	GC_00009810	Methanosarcina_acetivorans_GCF_000007345_1	1724	0			192952.MM_2845	ko00000	192952.MM_2845	ko:K07117											192952.MM_2845	Methanomicrobia					192952.MM_2845	SET (Su(var)3-9, Enhancer-of-zeste, Trithorax) domain							PF00856.28	SET domain			R	General function prediction only	COG2940	SET domain-containing protein (function unknown) (SET) (PDB:6BX3)	MSLISVKDAPGKGRGVFAQRNLKKGEVIETCPVIVLPPEEVNTLELTQLYNYYFAWGTDSRAAAIALGYGSLYNHSYTPNAEYQKDFINGLLKYVCIKDIRKDEEITINYNCDPEDKT----------PV-WFDIASQN----------------
86921	GC_00009810	Methanosarcina_barkeri_GCF_000970025_1	1045	0			269797.Mbar_A2600	ko00000	269797.Mbar_A2600	ko:K07117											269797.Mbar_A2600	Methanomicrobia					269797.Mbar_A2600	SET (Su(var)3-9, Enhancer-of-zeste, Trithorax) domain							PF00856.28	SET domain			R	General function prediction only	COG2940	SET domain-containing protein (function unknown) (SET) (PDB:6BX3)	MS-ISVKESPGKGRGVFAQRNFRKGEVIETCPFIVLPSEEIDSLELTKLYNYYFAVDPDSKDAAVALGYGSRYNHSYNPNARYYKDFDNSLLKYVCIRDIQEDEEITINYHCDPKTSSQKSQNKLCAFPIGHFDFHYQGWPIKVTRNYKFHGLFR
86922	GC_00009811	Methanosarcina_acetivorans_GCF_000007345_1	3929	0			192952.MM_0651	ko00000	192952.MM_0651	ko:K07011											192952.MM_0651	Methanomicrobia					192952.MM_0651	Glycosyl transferase family 2							PF00535.26	Glycosyl transferase family 2			G	Carbohydrate transport and metabolism	COG1216	Glycosyltransferase, GT2 family (WcaE) (PDB:2Z86)	MNPKVAIIILNWNGWEDTVECLESVYQIEYPLYEVIVVDNGSKDGSIQKIKNYADGKTKVKSTFFKFSQENKPIYVKEYSKAELENSVPIKETITNPVSRKNLILIKNDNNYGFAEGNNIGIRFTLNNLNPDYILLLNNDTVVDPYFLNEMIKVAENDSHIGVLGPTVYEYKNPFEVQSAGAKIYWNKGEVVNLTSRESKYSDEPEDVDSVIGCALLAKTELFHKIGYLNKDYFAYLEESEWCVRAHKASYRIVYVPIGKIWHKGGATSNKITGFTLYHYTRNRFWFMKKHASKSQYVSCLIYFFGFRMWLVVG-GIFYRQRTKEMLPSLISFFKGIRDGIMT--
86923	GC_00009811	Methanosarcina_barkeri_GCF_000970025_1	2940	0			269797.Mbar_A0238	ko00000	269797.Mbar_A0238	ko:K07011											269797.Mbar_A0238	Methanomicrobia					269797.Mbar_A0238	Glycosyl transferase family 2							PF00535.26	Glycosyl transferase family 2			G	Carbohydrate transport and metabolism	COG1216	Glycosyltransferase, GT2 family (WcaE) (PDB:2Z86)	MYSKVAIIILNWNGWEDTIECLESVYQIEYPNYDIVVIDNGSKDNSIEKIKEYAVGRIQVESSFVRYNPDNKPLCLIEHSQEELKFNDRVQKDLEKAPLERKLILIKNIKNYGFAEGNNIAIKYAMTFLKPDHILLLNNDTIVDPDFLDELVQTAETDLNIGVLGPTIYDYNPPRGLQSTGSKILWNHGDAINLTYEADVKAGIPKEVDAVTGCALLAKSEVFKKIGGLNNNYFAYFEEIEWCVRARKAMYKIVYVPQGIIWHKGGATSSKITGFAVYHHTRNRFWFMKQHASDKQYLIFLVYFLGFKFFSFVGWALLHKNK-----PLLVSFIKGVKDGILAHG
86924	GC_00009812	ANME_2a_sp__Agg_24028b2	0	0																																							----------------------------------------------------------------------------------------------------------------------------------------------------------------------------------------------------------------------------------------------------------------------------------------------------------IYLIANDDKSTKHELERLSFILDTLEKEKIKIKQKTHRKFDFRTIATFISSFLIPTIIMIEKIIGISSILNYFWSL
86925	GC_00009812	ANME_2a_sp__Agg_24170b2	660	0																																							MVKYNLYFVFHFYNLTNTLIKKLFQKFSLNYLISSFIISFTIFFILIFVTNRVRSIHFYELYVIFSLSILIGYQLAGIKYFFSNIKSTLEKIRPYFKNEKFQIYCYYLDKKFQKSNAYYILIILIIIPFILKELLQLWKWKFLNGPIPLYYSLFFPSNPWSIILDIINHIVGYLMLFLLAIIIWIIINLIAIVIELNKDNLISIDIFNIDEIGGLSPLRNFILFIVSNYFIIITLAIISYISPITIISFETIFLICMLFLGFLLFLTTQKTIKSLIKKGIECELSKINEEYKKNYDKLIYLIANDDKSTKHELERLSFILDTLEKEKIKIKQKTHRKFDFRTIATFISSFLIPTIIMIEKIIGISSILNYFWSL
86926	GC_00009813	ANME_2b_sp__CONS3730E01UFb2	274	0																	593750.Metfor_1399	Methanomicrobia					593750.Metfor_1399	FemAB family							PF13480.7	Acetyltransferase (GNAT) domain			N	Cell motility	COG5653	Acetyltransferase involved in cellulose biosynthesis, CelD/BcsL family (BcsL)	MIRINGSPDTSKWKEFIYNHPFGNIFQTLEMAKVYKNTKNYEPISLAAIDEKYDEILGILLGVVISEKNGLLKTLSSRLIVQGGPLFQDTPAGQNAATLLINHYDEIVRKKGLYNEIRMLSDIPQFDSIITNCDYIFENHYNAFIHLKNRSIEELWKQIKRDKKRGIKKAEQSGIIIEECNDINEIEIVYKLISETYTVAQIPLADISLFKSVFDILVPRNMALILFAKYKGKYIATQVALMDKKTVYAWYTGSSRQFLSYHPGDLLIWHLLKWGIENKYSIFDFGGGGSETKNTNLREYKQRFGTEFPDYGRYNKVYSPYKMNISKIGFNIYKKICIK
86927	GC_00009813	ANME_2b_sp__HR1_GCF_002926195_1	1997	0																	593750.Metfor_1399	Methanomicrobia					593750.Metfor_1399	FemAB family							PF13480.7	Acetyltransferase (GNAT) domain			N	Cell motility	COG5653	Acetyltransferase involved in cellulose biosynthesis, CelD/BcsL family (BcsL)	MIRINGSPDTSKWKEFIYNHPFGNIFQTLEMAKVYKNTKNYEPISLAAIDEKYDEILGILLGVVISEKNGLLKTLSSRLIVQGGPLFQDTPAGQNAATLLINHYDEIVRKKGLYNEIRMLSDIPQFDSIITNCDYIFENHYNAFIHLKNRSIEELWKQIKRDKKRGIKKAEQSGITIEECNDINEIEIVYKLISETYKVAKIPLADISLFKSVFDILVPRNMALILFAKYKGKYIATQVALMDKKTVYAWYTGSSRQFLSYHPGDLLIWHLLKWGIENKYSIFDFGGGGSETKNTNLREYKQRFGTEFPDYGRYNKVYSPYKMNISKIGFNIYKRICIK
86928	GC_00009814	Methanohalophilus_euhalobius_GCF_900215215_1	1083	0			368407.Memar_0776	ko00000, ko02000	368407.Memar_0776	ko:K03641											368407.Memar_0776	Methanomicrobia					368407.Memar_0776	WD40-like Beta Propeller Repeat			368407.Memar_0776	2.C.1.2			PF07676.12	WD40-like Beta Propeller Repeat	K03641	TolB protein	U	Intracellular trafficking, secretion, and vesicular transport	COG0823	Periplasmic component TolB of the Tol biopolymer transport system (TolB) (PDB:1C5K)	MNDNKINYVYILLLCTGSIKMNLKHLLCFATLILFFIASPCNADENTFAIENSTHNFAPYWSPDGTYIAYSSSTGNSLENLSACLSKADGTDKEKLTSGDESGGFFFDPWSPEGNLLLYISNLTGNYELWTMHPDGSGKRKLTEGAFLENYLLGLRGWKADWSPDGSKIVYVSAASENGDIWDMVEKEDGTKQRMLNKSNICKDSDIWIINSDGSENTKLTDSNGPYLEPQWQPEGDLIAYVSNNPETEGIWIMETDGSGKSRIFKGKAYDIAWSPDGAEIAYVRAGNNHTTSLWVMNADGSNQRKITNNSGYFKAYSFPAWSPDADKIVFNYGDIGEYGIWITDHKGNEKLQVGRGFMPQWSPEGNKIACTSTKNKRRSISMIELDEKSLPDSTKMAEKSPSFGLLESIIILSARFIMHKK
86929	GC_00009814	Methanohalophilus_portucalensis_GCF_900177455_1	434	0			368407.Memar_0776	ko00000, ko02000	368407.Memar_0776	ko:K03641											368407.Memar_0776	Methanomicrobia					368407.Memar_0776	WD40-like Beta Propeller Repeat			368407.Memar_0776	2.C.1.2			PF07676.12	WD40-like Beta Propeller Repeat	K03641	TolB protein	U	Intracellular trafficking, secretion, and vesicular transport	COG0823	Periplasmic component TolB of the Tol biopolymer transport system (TolB) (PDB:1C5K)	------------------MKMSMKYILCFTTMVLFFIASPCNADENTFAIENSTNTFAPYWSPDGTYIAYSSSTGNSLENLSGCLSREGGMDKEKLTSENESGGFFFDPWSPEGDLLLYISNLTGNYELWTMHPDGSGKKKLTEGVFLENYLLGLRGWEADWGPDGSKIVYVSASSENGDIWDMVEKEDGTKQRMLNKSNICKDSDIWIINSDGSENIRLTDSNGPYLEPQWQPEGNIIAYVSNNPETEGIWIMESDGSEKSRIFEGKAYDIAWSPEGDEIAYVKTNNNHTTSLWVMNADGSNQRKITNDSGYYKAHSFPVWSPDADKIVFNYGDIGEYGIWITDHKGNEKLQIGRGFMPQWSPEGNKIAYTSAKNKRRSISMIELDDKSLPDSTKMPEKSPSFGLLESIIMLYALFIMHKK
86930	GC_00009815	ANME_2c_sp__E20	753	0																	521011.Mpal_0912	Archaea																	R	General function prediction only	COG1724	Predicted RNA binding protein YcfA, dsRBD-like fold, HicA-like mRNA interferase family (YcfA) (PDB:1WHZ) (PUBMED:16895922)	MAVYPTSKFIAAIERKGFVSDRTHHNLFWYYLDGKKTSVRTRTSHGEKEFNDGLMAERRKQIGLASKQQMLDLIECPLSTDDLQQILIESGRVRVSEPKVKD
86931	GC_00009815	ANME_2c_sp__GOS_GCA_004211975_1	2258	0																	521011.Mpal_0912	Archaea																	R	General function prediction only	COG1724	Predicted RNA binding protein YcfA, dsRBD-like fold, HicA-like mRNA interferase family (YcfA) (PDB:1WHZ) (PUBMED:16895922)	MAVYHTSKFIAAIKRKGFVPDKTHHNMFWYYLDGKKTSVRTRTSHGEKEFNDGLMAERRKQIGLASKEQMLDLIECPLSADDLQQILIESGRIREPEPKLKD
86932	GC_00009816	Methanosarcina_acetivorans_GCF_000007345_1	2216	0			269797.Mbar_A0466	ko00000, ko00001, ko00002, ko02000	269797.Mbar_A0466	ko:K02015	269797.Mbar_A0466	M00240	269797.Mbar_A0466	ko02010, map02010							269797.Mbar_A0466	Methanomicrobia					269797.Mbar_A0466	ABC 3 transport family			269797.Mbar_A0466	3.A.1.14			PF01032.18	FecCD transport family	K02015	iron complex transport system permease protein	P	Inorganic ion transport and metabolism	COG0609	ABC-type Fe3+-siderophore transport system, permease component (FepD) (PDB:2NQ2)	MNVEVKTAYKEITGRKHISLLLISAAIFLTFVIDIMTGPASLSVSEVISTILFPAYSEPSVQVIVWTFRLPVALMAIVIGIALGLAGANMQTILDNPLASPYTLGISAAAGFGAALAIVLGVGVLPFADTLFVPVNAFVFSLISCMAIYGIARFKKATSETIVLTGIAVLFLFNSLLGLLEYKANPEQVQAIVFWLFGSLTKTNWTTLRITVGIVLVVIPLLAIDVWKLTALRLGDDKAKSLGVDVERMRIKGLILISVLTATAVAFVGTIGFIGLVSPHIARMLVGEDHRYFLPCSALSGAFILSTASILSKIVVPGIIFPIGILTSLIGIPFFIWLLLSKKKGYW
86933	GC_00009816	Methanosarcina_barkeri_GCF_000970025_1	3280	0			269797.Mbar_A0466	ko00000, ko00001, ko00002, ko02000	269797.Mbar_A0466	ko:K02015	269797.Mbar_A0466	M00240	269797.Mbar_A0466	ko02010, map02010							269797.Mbar_A0466	Methanomicrobia					269797.Mbar_A0466	ABC 3 transport family			269797.Mbar_A0466	3.A.1.14			PF01032.18	FecCD transport family	K02015	iron complex transport system permease protein	P	Inorganic ion transport and metabolism	COG0609	ABC-type Fe3+-siderophore transport system, permease component (FepD) (PDB:2NQ2)	MNVKAKEAYKKMTGRKYLYLLSISVVIFLTFILDIMTGPASLSASEVISTIFFPASSERSVQVIVWTFRLPVALMAIVTGITLGLAGANMQTILDNPLASPYTLGISAAAGFGAALAIVFGVRVLPFTDTLFVPVNAFVFSLISCMAIYGIASFKRATSETIVLTGIAVLFLFNSLLALLEYTANPEQVQAIVFWLFGSLTKTTWTTLGITVGIVLMVIPLLAMDVWKLTALRLGDDKAKSLGVNVEKMRLKGLILVSILTSTAVAFVGTIGFIGLVAPHIARMLVGEDHRYFLPFSALSGAFILSTASVLSKAVVPGIVFPIGILTSLIGIPFFVWLLLSKKRGYW
86934	GC_00009817	ANME_2c_sp__UBA203_GCA_002503595_1	427	0																	665952.HMPREF1015_02453	Bacillus					665952.HMPREF1015_02453	Domain of unknown function (DUF3841)							PF12952.7	Domain of unknown function (DUF3841)							MMTDPGRMRLWTIQTKEAWERAGELGVLEFSEIADKEIDDWFRPAYNWMAGQLEERVKEYPCNKYPIWAWHHPKPDLRRSGHLPRDTMGVRVEVLVNSDRVLLSDFEAWHAVLNCWYLSLSEEESDSWDERSERAGMKCGWENWYPPSPFKEEILNSWERIFDPELLNKHSEWIGGGAIQACIEKIYVNEVVDVTCFKAR
86935	GC_00009817	ANME_2c_sp__UBA261_GCA_002506015_1	1680	0																	555779.Dthio_PD0443	Bacteria					555779.Dthio_PD0443	Domain of unknown function (DUF3841)							PF12952.7	Domain of unknown function (DUF3841)							-MTDPDRMRLWTIQTKETWERAEKSGVLEFNEIADKEIDDWFRPAYDWMVGQLEERVKEYPCNKYPIWAWYHPKPDLRRSGHLPRDTMGVRVEFLVDSDRVLLSDFEAWHAVLNCWYLSLSEEESDNWDERSERAGIKGGWENWQPPSPFKEEILKSWERIFDQELLSKHSEWIGGEAMQVCIEKVCVNEVVDVTYFKAR
86936	GC_00009818	Methanosarcina_acetivorans_GCF_000007345_1	4865	0																	192952.MM_1301	Methanomicrobia					192952.MM_1301	PFAM CBS domain containing protein							PF00571.28	CBS domain			T	Signal transduction mechanisms	COG2905	Signal-transduction protein containing cAMP-binding, CBS, and nucleotidyltransferase domains	MVDEPEREA------GTDIHNKEIEREVSVAEVMNKTVITMDINTDIPAIAREMTQNNVGSVIITQNEKAMGIITERDLVKGIVAENRKPREVNASEILSTPLLTVEPGTSIVKASEIMLKANIKRLPVLEDSTIIGIISHTDILMITPGLSTILKDLIDMNREALLSTPAIEEV-EG-DFITGICESCLYHSIDLKLVNGRYLCENCRHEEGEDYE
86937	GC_00009818	Methanosarcina_barkeri_GCF_000970025_1	12	0																	269797.Mbar_A0964	Methanomicrobia					269797.Mbar_A0964	PFAM CBS domain containing protein							PF00571.28	CBS domain			T	Signal transduction mechanisms	COG2905	Signal-transduction protein containing cAMP-binding, CBS, and nucleotidyltransferase domains	MADGPGRDTDAEKAIGTGIHSREIEREVSVAEVMNKAVIIMDINSDIPAIAREMVSRDAGSVIITENDKAMGIITERDFVKGIITEDKKPGEVKASEILSTPLITVEPETSIVEASEIMLKANIKRLPVLENGRIVGVISNTDILIVTPGLNTILKELIDMNREVLLSTPSIEEVSEGEDLQTGMCESCNIFSYDLRLVDGRYLCGNCRQEEGEDYE
86938	GC_00009819	ANME_2b_sp__CONS3730E01UFb2	2170	0																																							MKYAVDGIYHNGIVELLEDVPVDKSMKVIVLFKEEFNESHENKDWLKLSESSFMFWDNKEDAYYDDL
86939	GC_00009819	ANME_2c_sp__UBA203_GCA_002503595_1	2570	0																																							MKCALEGIYRNGVVELLEDVPVHRTMKVIVVFKEDINEGYGNKDWLRLSESAFEFWDNEEDAYYDDL
86940	GC_00009820	ANME_2b_sp__CONS3730E01UFb2	157	0			1304874.JAFY01000002_gene1029	ko00000, ko00001, ko01000, ko02048	1304874.JAFY01000002_gene1029	ko:K01524, ko:K07012			1304874.JAFY01000002_gene1029	ko00230, map00230					1304874.JAFY01000002_gene1029	3.6.1.11, 3.6.1.40	1304874.JAFY01000002_gene1029	Bacteria	1304874.JAFY01000002_gene1029	MA20_24125			1304874.JAFY01000002_gene1029	MA20_24125 :: PFAM metal-dependent phosphohydrolase, HD sub domain							PF01966.22	HD domain			F|T	Nucleotide transport and metabolism|Signal transduction mechanisms	COG0248	Exopolyphosphatase/pppGpp-phosphohydrolase (GppA) (PDB:1T6C)	-----------------------------------------MGYEKRLEEIREIARKYDPDPEHSDTVRSLSLELFDKMEGLHVLGYEERYWLECAAILHDIGWSQGPKGHHKSSLGLILNDQEFPFTSDERYIIGSIARYHRKAHPKNSHFHFAAISQDNKQKVRFLASILRIADGMDASHSSVVTNIDLKIDHDSVMLDCFVSNDTS--LERESILKKKDLFESIIGKKLIVKWLQKN
86941	GC_00009820	ANME_2c_sp__GOS_GCA_004211975_1	2076	0			1304874.JAFY01000002_gene1029	ko00000, ko00001, ko01000, ko02048	1304874.JAFY01000002_gene1029	ko:K01524, ko:K07012			1304874.JAFY01000002_gene1029	ko00230, map00230					1304874.JAFY01000002_gene1029	3.6.1.11, 3.6.1.40	1304874.JAFY01000002_gene1029	Bacteria	1304874.JAFY01000002_gene1029	MA20_24125			1304874.JAFY01000002_gene1029	MA20_24125 :: PFAM metal-dependent phosphohydrolase, HD sub domain							PF01966.22	HD domain			F|T	Nucleotide transport and metabolism|Signal transduction mechanisms	COG0248	Exopolyphosphatase/pppGpp-phosphohydrolase (GppA) (PDB:1T6C)	MQQIQYVIRDFQRTFHKCFFRGVSLDAVIEDDAVIQERENEMGYEKRLVAVREIARKYNFDPEHSDTVRRLSLELFDKMWDLHRLGCEERYWLECAATLHDIGWSQGPKGHHKSSLRLILSDQEFPFTSDERYLIGSIARYHRKALPKNSHFHFAAISQDNKRKVRVLASFLRIADGMDATHSSVVTNIDLKMGTDRVMLKCSVSHDAGREQEQESILKKKDLFESTIGKKLIVKWLQKN
86942	GC_00009821	ANME_2b_sp__CONS3730E01UFb2	1058	0																	1094980.Mpsy_0821	Archaea																					MTRNNNTKTIASFAGLAVLIMIGTMFFPMAAAAAGQHGGQHVANGNKVDANRSQEQIEIAKQNLKNAQNQFRITKDRLEDAQDIFHDSRNRFMQQKEKFAGARTTQNGNDLKHATKDYLNTTIEYTIIRLESLIDKAETAEENGNAPFTSTELFGGYIDDLENLKSEVEIAETKEDFQAITIEIRDIWQHIYLESKYFLMGSAHNKGGSFLERSEDISQRIEAEINELDEAGEDTDKLKGLLDDYNDALNEANMNRNRVTNRFENHDGFNNNGELSDPKAARQFLRDINRYMNQEHHSLKEANSALRMIFAELKEHRPGVVNLCGTESVEADGDGRAALSGDLTVNLSADSGVLTITDFAGDARINVTGYDTKKEIGYDTVIYNGTDGSAQISGSSITVVIKGEGIELFAEGTGSAILSGYGTYTAYPKDGESITGEWAAPVYTDEDETVETTE
86943	GC_00009821	ANME_2b_sp__HR1_GCF_002926195_1	168	0																	1094980.Mpsy_0821	Archaea																					MTRNNNTKTIASFAGLAVLIMIGTMFFPMAAAAAGQHGGQHVANGNKVDANRSQEQIEIAKQNLKNAQNQFRITKDRLEDAX----------------------TQNGNDLKHATKDYLNTTIEYTIIRLESLIDKAETAEENGNAPFTSTELFEGYIDDLENLKSEVEIAETKEDFQAITIEIRDIWQHIYLESKYFLMGSAHNKGGSFLERSEGISQRIEAEINELDEAGEDTDKLKGLLDDYNDALNEANMNRNRVTNRFENHDGFNNNGELSDPKAARQFLRDINRYMNQEHHSLREANSALRMIFAELKEHRPGVVNLCGTESVEADGDGRAALSGDLTINLSADSGVLTITDFAGDARINVTGYDTKKEIGYDTVIYNGTDGSAQISGSSITVVIKGEGIELFAEGTGSAILSGYGTYTAYPKDGESITGEWAAPVYTDEDETVETTE
86944	GC_00009822	Methanosalsum_zhilinae_GCF_000217995_1	302	0																	574087.Acear_1138	Clostridia					574087.Acear_1138	Conserved repeat domain							PF01345.18	Domain of unknown function DUF11			S|S	Function unknown|Function unknown	COG3291|COG4719	Uncharacterized conserved protein, PKD repeat domain (PDB:2KZW)|Uncharacterized conserved protein, UCP014979 family	MNLWGTLIHGGCKIMNRIKSLVLLLIVATLFSATACAAGAIEVDGYKSPGEWDENWAFGQENATTYDPNGPFGDRLVMRQGGLHTAVTDNWFDVYPNDTAGPTFDQSMATLGDYSGSDIMRIYARYDPVNDVMYGMCEVYGIPGDVDGDGDVTGVAPADQAGNPGPAAGTPGHPYGLGPTEFWSIYLEKNDKYATISIVNNDWSVSSNTALDGQYDEVSARFTFDEYRPPGDTELPKSVYEVSINNFSTYFNMTPGDTFAAQIMAGSSADVVGEDIVSVFITPPNPAIDIEKYTNGIDADEPTGPFIHVGENVTWTYEITNIGDVPLDNVVVMDNVTGLVADIDPADVLFPGETWIFNVTGVAEEGQYANMGNVTALYEGFPVFDEDPSHYFGAAPSIDIEKYTNGIDADEPTGPFIPVGETVTWTYNVTNTGNVDLTNVTVTDNVTGAIFDIGDLAAGESTEVEDTGTALEGQYANIGNVTGEFEGIIVTDEDPSHYFGAAPSIDIEKYTNGEDADTPTGPFIPVGDEVTWTYNVTNTGNVDLTNVTVTDNVTGAIFDIGDLAAGESTEVEDTGTALEGQYANMGNVTGEFEGIIVTDEDPSHYFGAAPSIDIEKYTNGEDADTPTGPFIPVGDEVTWTYNVTNTGNVDLTNVTVTDNVTGAIFDIGDLAAGESTEVEDTGTALEGQYANIGNVTGEFEGIIVTDEDPSHYFGAAPSIDIEKYTNGIDADEPTGPFIPVGDEVTWTYNVTNTGNVDLTNVTVTDNVTGATFNIGDLAAGESTEVEDTGTALEGQYANIGNVTGEFEGIIVTDEDPSHYFGAAPSIDIEKYTNGIDADEPTGPFIPVGETVTWTYNVTNTGTVPLSNVVVTDNVTGQVFNIGNLGVGESTEVEDTGIAVGGQYANMGNVTGEFEGIIVTDEDPSHYFGAAPSIDIEKHTNGVDADSPPGPSINVGDPVTWTYIVTNTGTVPLSNVVVTDNVTGKVFNIGNLGVGESTVVEDTGVAIEGQYVNMGNVTGEYNGIIVTDQDPSHYVGIPEKDVPSATPLLLVTGVGMLVMLFVRREIEK
86945	GC_00009822	Methanosalsum_zhilinae_GCF_000217995_1	297	0			269799.Gmet_2043	ko00000, ko00001	269799.Gmet_2043	ko:K14194			269799.Gmet_2043	ko05150, map05150							269799.Gmet_2043	Deltaproteobacteria					269799.Gmet_2043	SdrD B-like domain											M	Cell wall/membrane/envelope biogenesis	COG4932	Clumping factor A-related surface protein, MSCRAMM (microbial surface components recognizing adhesive matrix molecules) family, DEv-IgG fold (ClfA) (PDB:1N67) (PUBMED:12485987)	MKIW----------------IVILTLMVALM--TASSAAAITVDGYKSPGEWDDNWAFGQENATTYDPNGPFGDRMVIRQGGLDTAVTDNWFDVYPNDTAGPTFDQSMATQGDYSGSDIMKVYARYDPVNDVMYGMTEVYGMPGDLDGNEDVTGVAPADQAGDPGPAAGTPGHPYGLGPTEFWHINIQQGANWAFVSVVNNDWSVSSNVGMD--YDDADARFTFDQYRLPGDETLPKSVYEVSMSNFSTFFDMSPGATFAAEIMAGSSADIVGEEIVSVFFEVPEPDIELIKYVS--------------GDNVTW------------------------------------------------------------------------------------------------------------------------------------------------------------------------------------------------------HDANTPA----------------------------------------------------------------------------------------------------------AGPLLDTGQDVYWKYVITNTGNEPLVNVMLTDD------QLGNITCPQDT----------------------------------------------------------------------------------------------------LAIGESMECFAQGTVPEVC-------------------QPPYYY-------------------------------------KNVGTV--------------------------------------------DAIGMASGIPVTDNDPAHY----RCKDIPHNGNDVPVMTPAG-------------------------------LVGLVAMLGIIGI----------------------------------------VSMRRKD---------------------------
86946	GC_00009823	Methanosarcina_acetivorans_GCF_000007345_1	2347	0																	269797.Mbar_A3340	Methanomicrobia																					---MEKIYRYKLVLGIIIMLSGIISAAFLEVEASISIILISMGLVIFVMTALRLFRRGELPDRDERTKKLAAYGITYSWLLTLVLIMVLYWVEFFKLAELTAEVILGILLFFMIISANVFRWYFMQKGDIE
86947	GC_00009823	Methanosarcina_barkeri_GCF_000970025_1	2058	0																	269797.Mbar_A3340	Methanomicrobia																					MKNIKKIYMYKLALGVIILLAGIIAAICYKNEASVSSFLIIMGLVLFVLTAFRLFRQGDLPDRDERTKKLAAYGITYSWLLTLVLISVLYLANYFKLVEFTAGSVLGILLIFMAISANIFRWYFMQKSDVE
86948	GC_00009824	ANME_2c_sp__E20	3074	0																	679926.Mpet_0942	Archaea					679926.Mpet_0942	PFAM PKD domain containing protein											S	Function unknown	COG3291	Uncharacterized conserved protein, PKD repeat domain (PDB:2KZW)	------MQDQSRIGVAAVTVILLLMIGSG-------IAAASPSVDVGDGTIDNIGSTTTVDLTLDSAPDGLSGYNLTVSLSDPSIAEILSVSFPTWATMHSNSA---------------------------------------------------------------------------------------------------------------------------------------------------------------------------------XARRCRPTQT--------------------------------
86949	GC_00009824	ANME_2c_sp__E20	3075	0																	679926.Mpet_0942	Archaea					679926.Mpet_0942	PFAM PKD domain containing protein							PF00404.18	Dockerin type I domain			O|S	Posttranslational modification, protein turnover, chaperones|Function unknown	COG1572|COG3291	Serine protease, subtilase family|Uncharacterized conserved protein, PKD repeat domain (PDB:2KZW)	MTSASYTHTSAAQGIWNVSAVASNTNGVAMQKWLWTIAAASPSVDVGDGTIGDIGSTTTVDLTLDSAPDGLSGYNLTVSLSDPSIAEILSVSFPTWATMHSNSALPADSVWMKAADLQDSVKSGDTNIQLGTLTIRGDAGGMCEIAVTVTKMDDDSGNPISPATDAGHLEVGGISPTITSHDPSNPVTDTVGATRTFCITTDQIVDVLWQINGTTVQTDSDVTSASYTNTSAAHGIWNVSAVASNTNGVAMQRWLWTVGFSPGDLNFDGSVTSADAAIALEIAAGSRPCDDAMRAIADVSGDGCITSLDALMILQAATGEITL
86950	GC_00009825	ANME_2a_sp__Agg_24214b1	1925	0																	857087.Metme_4498	Gammaproteobacteria					857087.Metme_4498	queuine tRNA-ribosyltransferase activity															MLARKLKITLNGLEVGTTPMLVPSVSSRTNIHPTKILETIS-FIYGPILISAYDYYHASRL-NISFTSLIFLDSGGYECNKNEDISDIGLYKAESKKWDENLHSEVIDKWAMETPTVLISYDNPFVRESIEKQIIRANNLFKDKDDFLKEFLIKPETKNALRVKAEDVIKNLNSFSSFDILGFTEKELGYSVLDRMTNLAKIRMAMDDEDIKKPIHIFGSLDPITTPLYYISGADIFDGLSWLRFIF--HNGNAFYGDSFGPKHFGIHENSNVMWGKSLSDNYTYLMRLQLDLEKFQSNGDFDVFGSNAEFFEKSLEDLTVKIGGDFNGR
86951	GC_00009825	Methanococcoides_methylutens_GCF_000765475_1	1366	0																	768704.Desmer_0371	Clostridia					768704.Desmer_0371	queuine tRNA-ribosyltransferase activity															MLARKLEIKYNDIGIITTPILLPSLSSRLNLDISNTIRLLSEVVTGPFLISSYDTHYCKNFPKIEFPNLIFLDSGGYECTVDNDVSEMGLYKPEACSWDEQTHLESITNWESEIPTVIISYDHPSKRENLESQIENAKKLFQLKDHFLKELLIKPESSNENTVNINNVIEKLDLLNEFDIIGFTEKELGTSVLKRMENIANLRKKMDEKDIQIPIHIFGSLDPITTPLYYFSGADIFDGLSWLRFTYEEQSGNAVYRNCIGPKKNGIHANMNFIWLSSIYSNYNYLGRLEINLKKFNDSHDFSIFGENKEFFKKSCDDLSEAIGG-F---
86952	GC_00009826	Methanosarcina_acetivorans_GCF_000007345_1	466	0																	479434.Sthe_1930	Bacteria																					MEENQGKRKNHSIIVAALVFLILTVVFVLVVTRKIYLGKFTLPFYLVVSGMYLFATSLEAEGGIGEWIASFSWTLNMFGLILFYQYGTGDTESWAYAWPLIFPTGPGLGQLSYGAVKARSDPFERGKVLIQIGLGLFVLSLIVFKLFVQ----
86953	GC_00009826	Methanosarcina_barkeri_GCF_000970025_1	292	0																	479434.Sthe_1930	Bacteria																					MGENLTGRKDHSIIVAALIFMLLAAIFAVIVFKQINPGKFTLPFYFLVMGMFFFATAMESESKLGEWLASLSWTLNMLGFVLFYQRVTGNLQSWIYMWPLVFPSGIGVGQVCYGAVKAKKEPIERGKALIKMGFGLFILILVIFKLFFSKILF
86954	GC_00009827	ANME_2a_sp__Agg_24028b2	2216	0			545243.BAEV01000016_gene2082	ko00000, ko01000	545243.BAEV01000016_gene2082	ko:K00686									545243.BAEV01000016_gene2082	2.3.2.13	545243.BAEV01000016_gene2082	Clostridiaceae	545243.BAEV01000016_gene2082	tgl	545243.BAEV01000016_gene2082	GO:0000003, GO:0003674, GO:0003810, GO:0003824, GO:0008150, GO:0016740, GO:0016746, GO:0016755, GO:0019954, GO:0030436, GO:0032502, GO:0043934, GO:0140096	545243.BAEV01000016_gene2082	tgl :: protein-glutamine gamma-glutamyltransferase activity									K00686	protein-glutamine gamma-glutamyltransferase [EC:2.3.2.13]	D	Cell cycle control, cell division, chromosome partitioning	COG5915	Transglutaminase (Tgl) (PDB:4PA5)	MIKIAGTTVSPSNIDGQWPTGSIGRKIIDSMASSLAVYDYDSLGQLQFELKLRMNIIAASRDLDLSGVTFASFYYSKCNSDYWYFTRDGGFLLKQGVTPSTAITDIFTNGSKYSFECATAMVIVYYKAVLESLHKETFDRLFAGLYLLGWWYRDEDLGFSSYKRRDYFPGDYRYFKNPDVNPRTPEWQGENVIDMGDGTYYGHPIGIKTADQMVAFLNEHRKPWARWSAYLLDMAGHPDFKYLSRYE
86955	GC_00009827	ANME_2a_sp__Agg_24170b2	1156	0			545243.BAEV01000016_gene2082	ko00000, ko01000	545243.BAEV01000016_gene2082	ko:K00686									545243.BAEV01000016_gene2082	2.3.2.13	545243.BAEV01000016_gene2082	Clostridiaceae	545243.BAEV01000016_gene2082	tgl	545243.BAEV01000016_gene2082	GO:0000003, GO:0003674, GO:0003810, GO:0003824, GO:0008150, GO:0016740, GO:0016746, GO:0016755, GO:0019954, GO:0030436, GO:0032502, GO:0043934, GO:0140096	545243.BAEV01000016_gene2082	tgl :: protein-glutamine gamma-glutamyltransferase activity									K00686	protein-glutamine gamma-glutamyltransferase [EC:2.3.2.13]	D	Cell cycle control, cell division, chromosome partitioning	COG5915	Transglutaminase (Tgl) (PDB:4PA5)	MIKIAGTTVSPSNIDGQWPSGSIGRKIIDSMASSLAVYDYDSLGQLQFELKLRMNIIAASRDLDLSGVTFASFYYSKCNSDYWYFTRDGGFLLKQGVTPSTAITDIFTNGSKYSFECATAMVIVYYKAVLESLHKETFDRLFAGLYLLGWWYRDEDLGFSSYKRRDYFPGDYRYFKNPDVNPRTPEWQGENVIDMGDGTYYGHPIGIKTADQMVGFLNEHRKPWARWSAYLLDMAGHPDFKYLSRYE
86956	GC_00009828	ANME_2a_sp__Agg_24021b2	3186	0																	1123252.ATZF01000017_gene1718	Bacilli					1123252.ATZF01000017_gene1718	Alpha/beta hydrolase family					COG0596	Menaquinone biosynthesis	PF00561.20	alpha/beta hydrolase fold			H|R	Coenzyme transport and metabolism|General function prediction only	COG0596	2-succinyl-6-hydroxy-2,4-cyclohexadiene-1-carboxylate synthase MenH and related esterases, alpha/beta hydrolase fold (MenH) (PDB:4MYS)	MNSKTFKITYKEKELETSANYKESGKEIIVFIHGLGCAKESFDAAFNFPQFNDFSLLAVDLVGFGDSSKPQDFTYTMEVQAEICKLLLDEFNPKRVHIVAHSMGGAIGLLLAEKLSNKLISFTNIEGNLVSEDCGLLSRKTISVSFEEFRKSLFAELKSETKESNNKSSNLWLEWNEKSNTLAFYSSSESLVKWSDSRKLLAKFKNLKTKKVYFYGDKNSEMKVLNELGNIRKIEISNSGHFVMNDNPEQFYTKLGDFIGGQIEYNVSSVSEAPGVARNFGEG
86957	GC_00009828	ANME_2a_sp__Agg_24170b2	1051	0																	1123252.ATZF01000017_gene1718	Bacilli					1123252.ATZF01000017_gene1718	Alpha/beta hydrolase family					COG0596	Menaquinone biosynthesis	PF00561.20	alpha/beta hydrolase fold			H|R	Coenzyme transport and metabolism|General function prediction only	COG0596	2-succinyl-6-hydroxy-2,4-cyclohexadiene-1-carboxylate synthase MenH and related esterases, alpha/beta hydrolase fold (MenH) (PDB:4MYS)	MNSKTFKITYKEKELETSANYKESGKEIIVFIHGLGCAKESFDAAFNFPQFNDFSLLAVDLVGFGDSSKPQDFTYTMEVQAEICKLLLDEFNPKRVHIVAHSMGGAIGLLLAEKLSNKLISFTNIEGNLVSEDCGLLSRKTISVSFEEFRKSLFAELKSETKESNNKSSNLWLEWNEKSNTLAFYSSSESLVKWSDSRKLLAKFKNLKTKKVYFYGDKNSEMKVLNELGNIRKIEISNSGHFVMNDNPEQFYTKLGDFIGGQIEYNVSSVSEAPGVA------
86958	GC_00009829	ANME_2c_sp__GOS_GCA_004211975_1	449	0																	589924.Ferp_0668	Archaeoglobi																					MNSKILMLSVAVIAIGLFALPSTLSMFAGQHSWYDPNDSGGIPCQKCHFLEKDELSGSGGPHDVGYMTLVNTTMDYGNGVGEGGGDTFWGGTADIDSRCYGCHQRAGSASDHAFLNGSWDTSRNEKHAAVAVWCIDCHPWVETELTHTKAAHKPFYEQLNTT----DDDNHLQTPNRACLGCHTHVGVNITWERNEFVSYDVSCDG-----AGYDVTWNTSDDGGVNESRFSSTPGYT
86959	GC_00009829	ANME_2c_sp__UBA261_GCA_002506015_1	255	0																	589924.Ferp_0668	Archaeoglobi													PF09699.10	Doubled CXXCH motif (Paired_CXXCH_1)							MKNKILLLSVAVVAIGLFALPSTLSMFAGQHSWYDPADSGGIPCAKCHFLEKEELAASGGPHSTSYSSLVNGSMDYGLGPGAAGGSTFWGGDG-VDDRCYGCHQRAGSASSHEFLNGSWDDHRNDQHAAIAVWCIDCHPWVVDELSDDKAAHRWFYDGLNATTEPGTDDLALQQPNRACLGCHTHVGVNITWQRNAYVSYDVTCDALGDTIGGYGVTWNESDALGVNASMFSSTPGYT
86960	GC_00009830	Methanolobus_profundi_GCF_900114835_1	2700	0			1094980.Mpsy_2019	ko00000, ko00001, ko01000	1094980.Mpsy_2019	ko:K00847			1094980.Mpsy_2019	ko00051, ko00500, ko00520, ko01100, map00051, map00500, map00520, map01100					1094980.Mpsy_2019	2.7.1.4	1094980.Mpsy_2019	Archaea					1094980.Mpsy_2019	Belongs to the carbohydrate kinase PfkB family					COG0524	Glycolysis	PF00294.24	pfkB family carbohydrate kinase			G	Carbohydrate transport and metabolism	COG0524	Sugar or nucleoside kinase, ribokinase family (RbsK) (PDB:2QCV)	MNRVFAISETFYDILIVKGKPIAACPGGSMLNCSVSLGRAGIPVSFISEFAHDKVGDMIHDLLVENNVATKHLFRFHGNSPLALAFLDHRNEATYQFYDEFPQERLIIEIPDFASDDIVMFGSILSVTKETRKELESIIHAAKDAGSTIIYDPNFRRSQLPLLHDIKPMIMKNISYSDIVRASHEDMRMIHGCSNAEEAYGFVLENGCDHLMYTTSSEGVHLKTPLLSKYYKVPTIETVSTVGAGDNFDAGLAYMLYSKGINSINSVSESNWDEIIRMATDFASHVCMSTDNYISNTFASGLKKIEH
86961	GC_00009830	Methanolobus_tindarius_GCF_000504205_1	1154	0			1094980.Mpsy_2019	ko00000, ko00001, ko01000	1094980.Mpsy_2019	ko:K00847			1094980.Mpsy_2019	ko00051, ko00500, ko00520, ko01100, map00051, map00500, map00520, map01100					1094980.Mpsy_2019	2.7.1.4	1094980.Mpsy_2019	Archaea					1094980.Mpsy_2019	Belongs to the carbohydrate kinase PfkB family					COG0524	Glycolysis	PF00294.24	pfkB family carbohydrate kinase			G	Carbohydrate transport and metabolism	COG0524	Sugar or nucleoside kinase, ribokinase family (RbsK) (PDB:2QCV)	-----------------------------MLNSSITLGRLKIPVSFISEFGQDKVGSLIKEFLSENGVATKHLFLYNGKSPLSLAFLNDRNDAKYEFYEDFPKKRLDIEMPQFEPDDILIFGSIMALKSEIRKELKNIIITAKSNGTTLFYDPNFRDSLSSSLADIRPLISENIKFADIVRASNEDMKKIGDCNNPDEAYDFVCERGCDILIYTENSHGVYLKTPSYSKHYTAPEIETVSTVGAGDTFNAGIAYMLHKRKVTDLYAISETEWDEIIETAIEFASHVCMSADNYITPEFADRLKKIY-
86962	GC_00009831	Methanolobus_profundi_GCF_900114835_1	571	0																	1094980.Mpsy_1024	Methanomicrobia					1094980.Mpsy_1024	Domain of unknown function (DUF1724)							PF08350.10	Domain of unknown function (DUF1724)			K	Transcription	COG4742	Predicted transcriptional regulator, contains HTH domain	MRSSLIDTLFLSEKRKELLLFLKNGAKSSDEIKVAFDFPWKSMIPQIKKLVEWDLITYYKGTCTLTPMGKVIVRNMEDLLATLEIHERYRSYWLKHDLRPIPDELLYRIGELSNCEICEPQMPDIFEQQEDMLQRIDGSERIMAFIPVHHPAQLIIYSGLMEKGTMLDLIITEDVYRTIRGEIPQNHNILLTDNPIFASLKKEYEKDINNLFKDERSNIFVYKGQVRPLDLIVSEKFFSMALPGNQGKYDSTTISSSEDSAILWGKELFDHYKDRSEKIT-----------
86963	GC_00009831	Methanolobus_psychrophilus_GCF_000306725_1	952	0																	1094980.Mpsy_1024	Methanomicrobia					1094980.Mpsy_1024	Domain of unknown function (DUF1724)							PF08350.10	Domain of unknown function (DUF1724)			K	Transcription	COG4742	Predicted transcriptional regulator, contains HTH domain	MRCSLLDTIFLSEKRKDFLLFLKEGGKTKEEIREIFDFPWKSMIPQIKKLLEWNLVTYENDIYSLTPTGEAIVENMQNLLMSLNVHEEKLEYWSDHDLSPIPRELLYRIGELEQSEVLEPNIPSIFEQQEEILKRINGSSRISAFISVYHPSYFLPFSSYLEKGIKVNVIMTEQVYDVLKDDLIKDIGDMPSENPLSVSMRKDYEMEIEALFKNGSSHIFIYREDIRPVSIIVTDRLLSLSLMDRNGRYTNRIIVSSRPRALQWGEELFQYYIDRSESLDKRSLAKKYLAV
86964	GC_00009832	ANME_2a_sp__Agg_19359	2352	0			416591.Tlet_1205	ko00000, ko02048	416591.Tlet_1205	ko:K07016, ko:K09144											416591.Tlet_1205	Thermotogae					416591.Tlet_1205	TIGRFAM CRISPR-associated protein Csx11							PF08843.11	Nucleotidyl transferase AbiEii toxin, Type IV TA system	K09144	uncharacterized protein	V	Defense mechanisms	COG2253	Predicted nucleotidyltransferase component of viral defense system (PDB:4O8S)	MIRANEIRETAREHGVPETTIEKDYCISWILNSLYQHPNSFALKGGTGIRKLYVSNYRFSEDLDFTIVKNIGKDEIEENIRTSIRTARQDSGIEFLDEIKFRQNVNGYKVDIYFRILRQTGNPLRIKLDLTRPEREKMVLPLQKMPVLHPYSDNCSAIVIAYSIHEIIAEKIRSIFERTRPRDLYDLWFFTENFDIRQALEILPEKCELKAVKTDIRSVIERKDDFSSAWDNSLGHQLKNLPDFDPLFYQVLEQLEIIDIIRKK
86965	GC_00009832	ANME_3_sp__HMMV	614	0			416591.Tlet_1205	ko00000, ko02048	416591.Tlet_1205	ko:K07016, ko:K09144											416591.Tlet_1205	Thermotogae					416591.Tlet_1205	TIGRFAM CRISPR-associated protein Csx11							PF08843.11	Nucleotidyl transferase AbiEii toxin, Type IV TA system	K09144	uncharacterized protein	V	Defense mechanisms	COG2253	Predicted nucleotidyltransferase component of viral defense system (PDB:4O8S)	MIQDIEIRQVAREFGVPESTIEKDYALSWILNALFQHTDLIVLKGGTGIRKIYVHNYRFSEDLDFTMLKNIDLAEVGEIIKKTIKTAKKSSGINFHDEIRLKENINGYEVNAYFRILRQNGNPLRIKFDLTKPEKEKVMMLVESQGNIIPRSNK------------------------------------SEHFQ---------------------------------------------------------------------
86966	GC_00009833	ANME_2b_sp__HR1_GCF_002926195_1	2220	0																																							--MSLIIDNLSISYKFLAPHPFDERLFIKKIEDLFTYKADVLAVNIDESGHVTSKPKPVYITKDGTSELNFNPEIGIIGIKGEEFNEVTSYFDHLKNLLEIEMEVDFNNDIEYLELLSKGRYKGKYQPLEALNKYYSINKSIFNNLFDNEDVINMEIRVCNETNLKTRKNIRKLQDWFDIKVSPFIINPNFYAYDLVYRKSNIEEVKIFWSKLEDKIKNLFIELEREGS
86967	GC_00009833	ANME_3_sp__S4_bin26_refined	2468	0																	521011.Mpal_0760	Euryarchaeota					521011.Mpal_0760	protein conserved in archaea															MPMSLIIDNLSISYKFLAPHPFDEKLFIKTIENLFTYKADVLAVSIDDSGHVTSQPKPVYVAKTGTSELNFNPEIGIIGIKGDNFDEVNSCMDHVKKLLETVMEVDFDNDIEYLELLSKGRYKGKYQPLETLNTYHSINKSIFNNFFDNDNVINMEIRVCNETNLQARKNIRKLQNWFDIKVTPFIINPNFYAYDLVYRKSNIEEVGIFWSKLEDKIKNLFIELEREVS
86968	GC_00009834	ANME_2a_sp__Agg_24214b1	1180	0			265729.GS18_0207180	ko00000, ko01000, ko01002	265729.GS18_0207180	ko:K09612											265729.GS18_0207180	Bacillus	265729.GS18_0207180	iap	265729.GS18_0207180	GO:0003674, GO:0003824, GO:0004177, GO:0005575, GO:0005623, GO:0006464, GO:0006508, GO:0006807, GO:0008150, GO:0008152, GO:0008233, GO:0008238, GO:0009987, GO:0016787, GO:0019538, GO:0030288, GO:0030313, GO:0031975, GO:0036211, GO:0042597, GO:0043170, GO:0043412, GO:0043687, GO:0044237, GO:0044238, GO:0044260, GO:0044267, GO:0044464, GO:0070011, GO:0071704, GO:0140096, GO:1901564	265729.GS18_0207180	iap :: Peptidase family M28							PF04389.17	Peptidase family M28			O|E	Posttranslational modification, protein turnover, chaperones|Amino acid transport and metabolism	COG2234	Zn-dependent amino- or carboxypeptidase, M28 family (Iap) (PDB:1AMP)	MHKKQIFMIILLYLLLIPVSTAQPEVFSEKNAYEHIRILSEEIGPRVAGSENATQAYNYIETEFYKCNLNVHTQEFEFYTNFNETEKWSNHKGEKRIGKNIIGILKGKSDERIIISSHYDSVNCPGANDDASGVGVMLELARVLAAEKHDKTIVFIAFDAEEHKLSGSKYYVANLNQKDMNNTLGMLNLDSIGRGDFLMGFIWEQVPGYTFGGYSSPMAFIKPIYTGNCVSPGIFEQLKAFIFDDFNQAYVVSDHSSFIDDKVYNKTGKIIPSVCFTFIEKGELEVTLPNTATSHIPDLHSENDTFDKIEVGNLKIVGEVVMKSVNILDNFDSIKKEPDTNFIFKIGSKVFGLPYWSILFILIFLPLLISVFLFMKERETFALFVSALPYLTLNFIYSQDPHNIKITGPFFLMIFSLIFLFGRFHSNNKVKKICTTAFLLLLLIGSLPSWEHFYIDTIGLKMELVVAIFIIVLTVLSTWEYAHTYVRRCLK
86969	GC_00009834	ANME_3_sp__Jaco_10860_coassembly	1793	0																																							------------------------------------------------------------------------------------------------------------------------------------------------------KSTIY-------------------------------------------------------------------------------------------------------------------------------------------------------------------------------------------------------------------------------------------------------------------------------------------------------------AIGLKMELVVAIFIIVLTVLSTWEYAHTYVRRCLK
86970	GC_00009835	Methanolobus_profundi_GCF_900114835_1	2547	0																																							MKYIHFVIVCVCLFVLCISPAAGVRTEAMIHYSEPAVAVGDELFLEQGYSFKVVDMNTRSGAIMIELYLNGEEIDLDDTLAKEDEPLEYVRTVVEDEDD--EDEIDYFILRITPKGSVKESDDVYRSTVYIEQYLDPMEDVGDYLILDKSFSFDDDSELELAGLYTLKVMDVEDGEISLELRLNGGLLKQDDLEEENYFYYTVYSDEQPDVIFLAYLETFFESDDEVTVFLKHVSLKQSTTSDNDDEVPDEVDIDVESPVDGGLKAGRAAIINYYVDDSFSEVRILVDGDVIDTRKDVDAGVYKAVTDELGAGVHKATLIMMDDDDDFISYSEEFSVSVNIKENITESLAGFASSAAESLS----------------KDNSSSGNDSSSL-----SVPSLPSGSSISNAVSFIITAGVFILFFMFFKKFR
86971	GC_00009835	Methanolobus_tindarius_GCF_000504205_1	996	0																																							MKYIHFVIISVCILLLCVSPASGVRTKAMIHYSEPQVAVQDEIFLEQGYSFKVLDMNSKSGDVWIELYLNGEEVELDDNFAKEDQPLEYIRSIVEDEDDDEDEEIDYFILKITTEGDVDEEDGVVYSTLYIEQYMDLVEDVENYLLLDKSYSLKTDSELELSGLYTLEATDVDDDEVTLELRLNGKLLKEDEVEDDEYFYYTVYSDGNPETVFLANVKAFFETDDEVTVFLNHVSLKQIQVS-SSDELPDGLDIDVSSPVDGGLKAGRIAIVSYSLNESYSEVRILVDGEILDSRYNASPGVYKAVTDEMNSGIHKATLVAINEDDDTSYYSEDFSVSVNIKDNITESIVELANTAATEISKTYNITSNISKSDDSIKDSSSDTEESSDTKDSVSSLSSWTSSTGVSNAVSLIVTAGVFLLFFTFFNKFR
86972	GC_00009836	ANME_2a_sp__Agg_24028b2	2882	0																	1121403.AUCV01000002_gene463	Bacteria					1121403.AUCV01000002_gene463	shikimate kinase activity					COG0703	Aromatic amino acid biosynthesis	PF01202.22	Shikimate kinase			E	Amino acid transport and metabolism	COG0703	Shikimate kinase (AroK) (PDB:1E6C)	MKIFLVGLSDIGKSTIGIELAKQIDYKFFDFDMEVEEFFNTPISHIQSQFITEYSYRVHLSVVLKKIIEDNENNNYIVTLPPSGLRDCYLRILKKMDCVVIALHDLPENILERITFYDDDSNKIDKILTEKEKKLYLREIKKDNTYFNKTYKRTKYHINLDGASVEESVLKVEKLIIEIDNIDKNNLFSSTWVK
86973	GC_00009836	ANME_2a_sp__Agg_24170b2	2029	0																	1121403.AUCV01000002_gene463	Bacteria					1121403.AUCV01000002_gene463	shikimate kinase activity					COG0703	Aromatic amino acid biosynthesis	PF01202.22	Shikimate kinase			E	Amino acid transport and metabolism	COG0703	Shikimate kinase (AroK) (PDB:1E6C)	MKIFLVGLSDIGKSTIGIELAKKIDYKFFDFDMEVEEFFNTPISHIQSQFITEYSYRVHLSVVLKKIIEDNENNNYIVTLPPSGLRDCYLRILKKMDCVVIALHDLPENILERITFYDDDSNKIDKILTEKEKKLYLREIKKDNTYFNKTYKRTKYHINLDGASVEESVLEVEKLIIEIDNIDKNNLFSSTWVK
86974	GC_00009837	ANME_2c_sp__E20	1225	0			96561.Dole_1791	ko00000, ko00001, ko02000, ko02035	96561.Dole_1791	ko:K02414, ko:K21449			96561.Dole_1791	ko02040, map02040							96561.Dole_1791	Desulfobacterales					96561.Dole_1791	domain protein			96561.Dole_1791	1.B.40.2			PF17963.1	Bacterial Ig domain			U|O|O	Intracellular trafficking, secretion, and vesicular transport|Posttranslational modification, protein turnover, chaperones|Posttranslational modification, protein turnover, chaperones	COG0823|COG1404|COG4935	Periplasmic component TolB of the Tol biopolymer transport system (TolB) (PDB:1C5K)|Serine protease, subtilisin family (AprE) (PDB:1SCJ)|Regulatory P domain of the subtilisin-like proprotein convertases and other proteases (PDB:1OT5)	MNIQEVINMSNKNILLSIVVITMLALSTGVAWAGEETPADASGSVVKWRQPPDMNYGVNIRSTEVEPIVADDWKCTDPRPVTDVHFWGSYIRWETNNETPQPHSPGVDGFVIRIYEDVSA-GVDQHYSHPGKRLYEEKVEKFEERYVASILHPDGAYEHKFYYSMNLPESFKQREGTIYWISIAAVMPEEYEYPWGWETSTIHWNDNTCRHWHNNDDWEEIIPKMLPLWYQEHYETVDLAFELTVGSEPPPPPEPIKWQQRPDMVQGINIISMPT--GEN---RITVADDWLCLDGSPVSDLHFWGSYPGWHPDNVPRDPNTPPGVKEFRIRIYSDAPSDSSED-FSRPNKLLYEVWVDGFDETYQASILLPWGEYEHKYRYDLDLPEPFLQKRDTIYWLSIAAVTLNHTYPWGWESSMDRWNDFAVQGWCTD-DNSEWKLITHPWTERPINMAFELTTREGPIKWLQFPDMADGVNIISLPENHVVADDWLCTDGKAIDEVHFWGSYLSREEEKHWEQDNPGPPEKLLPPTPGVSGFKLSFHRDIPARVDPDMPWSHPGELLREVWVDSDEFRERYWDSVPHIDASGNIWWEHKFYYIVRLEEPFKQKEGTIYWLDIGAKPMEEKWFWGWETSKDHWNDNAVRGKEGGWYLVKTGQSQTMNFEDLTFGTEYCVGDTFTTSGVPVVVEPFQRSDGTWPSDGHATVENGGQAGGSGNEMNTNNVNL--DFGIGAPIKSLSLLFGEHGGNLNIEINGDFRNCNNFADINGLGIGEVHVSVSGLGNDTGRLTLTGTIEQFTLGGQELWIDDVDLEKQVDMAFALTT----TGPDLGDAPDSTNSFPTSMTAYPGVQANFPTVYQAGSPPHGPIHHRPKAMAFLGRRVTLEDEADIGPDEDGVNNLNPPNDAANFDGADDGVSMPLTLVHCENNTFDYVVTVVNPLYRSIYANVWFDWNQDGDWDDTMNCSAGGRTVLAPEWAVQNQQLQLSSPGVFTITTPRFMAWRYPAGAV-HDGTWMRITLSKQKWDPIAGVHGAGGSGPVGGYQYGETEDYYVRYSQQPENTKWVQLPDLTPNGIDIKVDELRNIADDFECTSQSLLTDVHFWGSWRDDKKGKIRNIRLSIHSDDPVGLGGSDKENKFSKPDEQLWKGDFGPDEFGEMLYYTATDRGEWWWDPASREGAIPDGDKNVWRYDIKIDPDEAFLQRGTRERPIIYWLYIVVETESEDYEFGWKTREYPDHFMDDAVWDYGSELPRSWKELRYPLGHPYHELERNSIDMAFALTFEGIETLDWGDAPGGVTAPGYPTLATNNGARHTIVPGFHLGRTIRISQELSPGVGDFDANVLGYIAPYATSLSTAGYYQYGTPYGASFNGPAPMLTSNRSHLFLADTTDGLSLFVVHDKPEDGCGGTAAMKWTLAGDTANVLALDDPWENVTVSGGGTIFESSHGWMPCCTDGMALGSLDGAWTIAGAFINAIDKTGMDEWHVHSSDGSSIALAFEKDLRVRLDYQRPIDPDPDGQPDPNALGDDNDGNDDENGVVFNTPLIAGQQAEVTVFASTQGLLQGWIDFNADRDWADTDEQIFLNKPLIAGPNVLTFDVPVTPTQADAFATFARFRFSRVRDLSFEGPARGGEVEDYEVRIKVRPTADLGDA--PDSTNSFTASMTAYPGVSANFPTVYGAGSPPHGPIHRQPKALAFLGKSVSLESEADIGPDEDGVNNLYPPNDEANHDVSDDGVNMPLVLVHCEPNTFEYVVTVVNPLQRSVYVNVWFDWNRDGDWDDVMKCPESTGTVPATAPEWAVQNQQLHLSGPGVFTFTTPRFVAWLPPQVEAKPSARWMRITLSERKWAPFVGTSSAVILHAGGSGPAGGYRYGETEDYPVKCVQSQPNTKWVQLPDLTPNGIDIKVDDMCTLADDFRCTSPSLLTDVHFWGSWKHDDTGKIKNIHLSIHSDDPVGIGGSDKENKFSKPDELLWKGDFGPDEFEESLYHTATDRGEWWWDPAKEELIEGGDKQVWRYDIKIKPDEAFLQRGTRERPIIYWLDIRVTTESEECEFGWKTRQWPDHFMDDAVCDRGSELPRIWNELRYPKGHPYHGIKRDSIDMAFMLTFEELDWGDVPDPRYPTLRGSNGARHIIDPRVHLGRWVEADEDGQPSVGAIGDDINDGTDDEDGVAIPPLRVGATTRIRVFASVNGYLNAWFDWNADGDWDDKGEYVIAERPISAGPSLHNIRVPGGAEPGSSYARFRFSTRPLSTVLPAPEYEGRAPDGEVEDYRFRIYPIGPDHFEPNDNFQAAFDLGSLNQTRTGLGIHEPGEEDWFKWTALHNGQANFSVTGNVTLELYDSDGGRIATAGP-----DKCAQYTVVADESYYVLIRAADSSMTVLDYGWKAELCGDSDNYALLFSGGARLGKNHARYYNNIKEMYELLVDDYDLDPDKIWILYADGTNPAADRSDGLNSDMSYVATGTTVLPGTQANLESVLTTTLPGPVDSNDHFLFYAFDHGGGADNAPATTGEEVLTGWGSGDNADDDELEDWLNQVGAGHTTIVHTQCFA--GGM--LDDLLPLTSSTFGCAATNHYEGSYGDGFAGAFASALNSGYENAHDAYVYAHDHDPYAITRGTYLDNGGTWTYGKEHPWAASTSNFLIFAEDDDSMLKFVDDDIMHQYPKFRIGPYPPCDPLRVTHDMLLAKGMFSNDGSMGFRIEAVNSGSLTKNGKPVVPGKTMIG-YGDNVVWTPPAPVNLAEDSGEFEGIIDAFTVRAFDGATVSDNSVTITVAADSAGELDAINDTVEIDEDARDVVIDVLANDSGNGTLVVAGVGQPQRGVALLAEGHVSYTPGPNFHGSDQFTYAVADSTQNTDMATVTVVVRSVNDPP--EAYDDHLIVVMNSVNNTIDVLVNDYDLDPDPLTALPDSIPESGSMTMNADGTFSYTPDAGYTGSDSFTYLADDGTDQSMATVMITVIEGANSDWGDAPEFSGSMGG-GYPTRAINGGANHTIGGPWFGEVMPDGEADGQPHSVALGDDNNNIDDEDGVSIPGLQQGKTTTIEIVVG--GGGGYVDAWIDWNGNHLWEHSQEQIHAGHLPEGAHTISVSVPDTSITGQTFARFRISSAGGLTPAGSAPDGEVEDYEVHIQVSHGCGDLNEDGKVTAADAVIALEIAAGSRPFDAAADVSGDGIVTSLDALMILQAAADAIEIC
86975	GC_00009837	ANME_2c_sp__GOS_GCA_004211975_1	1584	0			1144275.COCOR_02121	ko00000, ko01000, ko01002, ko04131	1144275.COCOR_02121	ko:K01317									1144275.COCOR_02121	3.4.21.10	1144275.COCOR_02121	Deltaproteobacteria					1144275.COCOR_02121	Conserved repeat domain							PF13517.6	Repeat domain in Vibrio, Colwellia, Bradyrhizobium and Shewanella			O	Posttranslational modification, protein turnover, chaperones	COG1572	Serine protease, subtilase family	--------MVNKTMLLSATVIIMLALSAGGVWADVGADMTISGSDVKWSQPPDMKYGVNIQSTEEEPIVADDWKCRDPRPLTDIHFWGSYIGWETKNEKPQLRTPRVEGFVIRIYEDVPAVAGTRHYSHPGELIYKEKVEKFEETSVAAILLPDDTYEHKFHYSIDLNEPFKQTEGTIYWISIAAILPGEYKYPWGWETSTHHWNDDACRYWHHNNYWEEILPSQLPPWYQEQHDTVDMAFELTVRSQSP----PIKWQQRPDMVQGTNVISLVDDYGDDDLKSLTVADDWLCLDGSPVTDLHFWGSYPGWHPDKVPRDPETPPGVKEFRIRIYSDVPTVIGRDGFSHPGKLLYESWTGDFTETYVGSILLPWEQYEHKYRYDLYLPKSFPQEQDTIYWLSIAAITLNHTYPWGWESSMDRWNDFAVQGWYRDPDNSEWDLIHHPQTERHIDMAFELTTGDGPIKWLQFPDMADGVNILSLPEDPVVADDWLCTDGKPITEVRFWGSYLSREEDKHWEQENPGPPEKPLSQPPGVSEFKFSFHKDIPAGTDREMPWSHPGELLHEVWMDPDEVKEHYWDSIPHTGVDGDIWWEHKFYYVARLKEPFKQEKGTIYWLDIGAKPRDDMWYWGWETSIRHWNDNAVRGWKGGNWWECLG-STTIDFEDLPPGTKYNVGDAFTTPSIPVTVKQFQGGDEGWTSDGYTQIENSGQAGGSGNEMVVNNVNLDFDFDFGTPKKSLSLLFGEYGGNSNIRINEDLRNFNSFADINGLMIGGVHVTVIDHGDNTGILTLTGTTEQFAIGGQEFWIDNVKLVKRVDMAFALTTETEAAEHDLGDAPDTTNSHIAPMTAYPGVPANFPTIYQAGSPPHGPIHRQPKALAFLGRSVTLEDEADTGLDEDGVNNLNPPNNAANRDKADDGVNMPLTLVHCKPNTFDYVVTVVDPLQRSVNVNVWFDWNRDGDWNDVMSCSAMDPVAPVPEWAVQNQQLQLNGTGTFTFTTPRFMAWLSPTDKVAPAATWMRITLSEQKWDPISDVNGAGGSGPADGYQYGETEDYYVQYSQPQPNTKWVQLPDLTQNGIDIKVDELHNIADDFECTSQSLLTDVHFWGSWKDDRKGRIENIRLSIHSDDPVGIGGTDSDNKFSKPDKQLWSHDFGPEEFRELLYHTVPDHGEWWWDPASREGAIPGGDTQVWRYDIKIDSDEAFLQRGTPEKPVIYWLYIVVETD-EECEFGWKTREWSDHFMDDAVWDYGSELPRLWKELRYPKGHPYHGLERDSIDMAFMLTFEGV---DWGDAPEGTVAPGYPTLLGSNGARHTIVPGFYLGRTIRISQESSPGAGDFDANVLGYVSPYATSLSTAGYYQYGTPYGASFNGPAPPLTSNRSHLFLADTADGLSLFTVHDKPVDGCGGFASTHWTLAGDTAGVLVEDDPGETVTVSGGGTIFDSYHRWDSCCTDGMALGSLDGAWTMIGAMTGNF--TGMSEWHVHSSDNSSIVLSFELNRRVRLDYHDAIDPEPDGQPDANALGDDNDGNDDENGVVFNTPLVAGKPATVTVTASTQGLLQGWIDFNADRDWADSSEQIFVDQVLVSGPNTLNFIVPATTVSG---ATFARFRFSMVRGLSFEGPAPDGEVEDYRVTIGCKPGIDVEKTVFDPETGEWMDAITADVGDTVRFRFT----------IH----------------------------------NDGTCCDLTD------IVVADKLSESLKY---------------------RDNATVNGM---------------------------PGKPTFIGIISVVWEFPDLVLEPCQ---TITI----------------------------------EFDAEVVEC---------------GID---ENIVTVKA--VCVDADVIV--------RDEDTATVMA----------------------GKPEL------------------------EWTWNST-----------------TVEPD------------------------------------YVQVMMSPVVAD--------------------------------------LNGDDIPDIIFSTFNRS---------------WLAGG--------------------------------------ILRAISG--------------DGSGEIFSVTDP--------DYRVQAGAEPA------------------VADIDG---DGK------------PEIMVSKNTSEI-------------ICFEHDGTFKWLSSSTV--GRCAIAVAN------LDQDGTPEIIAGRTVFNNDGTVRWTGTSGSSY-------ASVVADLDLDGKPEVVTGSTAYR--YNGTI----YWTSAYGGMPA-----IGNFDSDP------YPE----------------------IVVVGGNNVSLKEHDGTLKWGPVAMPD----------GGGNGPPVVA-----------DIDGDGELE-----IGVGGR--LHYVAFETNGSIKWMADIVDISSRAAGSSAFD---------------------FDSDGSCEIVYSDHQYHHIFKGS-------------------------------------DETVLFKTP----GPSGTLIEQPIIADV-------DNDGHVEIVFAVNNYG---------IPGNTGIEVYGNDECWRAARPI---------------WNQHTYHITNINDDATVPVVETN-------------------------------------------------------------NWDVFNNYRVQSPHSCGEVNVTTVDIT------PPSQDVYSGPFTVNV-TVNPVESITGVQFDLSFNTSLVSADSVIEGDLLSQNGASAF-FSPGT---------------IDNAAGT--ITSVAGAITTPGATVSSPGVFATIRMTAKSVEGTSSLDLSNVIVGDI------NGDPVSIMVNDG-------------------TVTITTCIGDVNGDGTVDVLDMIRVGQHWEETGT---SGWIPE-------------------------------------------------------------------------------------DVNRDGVINVLDMIIIGQHWGPCQEA-
86976	GC_00009838	ANME_2a_sp__Agg_24214b1	2792	0			459495.SPLC1_S270320	ko00000, ko02048	459495.SPLC1_S270320	ko:K07448											459495.SPLC1_S270320	Oscillatoriales	459495.SPLC1_S270320	mrr			459495.SPLC1_S270320	mrr :: COG1715 Restriction endonuclease							PF14338.6	Mrr N-terminal domain	K07448	restriction system protein	V	Defense mechanisms	COG1715	Restriction endonuclease Mrr (Mrr)	MAIPDYQTLMLPLLKSISDGQEHKTREILNSLSNEFGLTEEERKELLPSGQQPIINNRVGWARTYMLKAVLLSAPKRGYIKITEKGLEVLEQNPDRIDVKFLDQFPEFIEFRTIKKETSKETTKDEEEIEDTTPDELMEEGYNSINASLAQELLEKLRSVDPYFFEDVVGELLTAMGYGRFKATPGSGDEGVDGIVYQDKLGLDKIFFQAKRYGEENSVTARDVRDFVGTLDLHGVNKGIFITTSRFPRDTNDILKKTPKNIILLDGPKLAKLMIEHDVGVSTQKTYKIKRMDTDFFVEE
86977	GC_00009838	ANME_3_sp__S7_bin36_refined	739	0			426114.THI_3331	ko00000, ko02048	426114.THI_3331	ko:K07448											426114.THI_3331	unclassified Burkholderiales	426114.THI_3331	mrr	426114.THI_3331	GO:0001101, GO:0003674, GO:0003824, GO:0004518, GO:0004519, GO:0004520, GO:0004536, GO:0005575, GO:0005622, GO:0005623, GO:0006139, GO:0006259, GO:0006725, GO:0006807, GO:0006950, GO:0008150, GO:0008152, GO:0009295, GO:0009415, GO:0009628, GO:0009987, GO:0010035, GO:0015666, GO:0016787, GO:0016788, GO:0032067, GO:0034641, GO:0042221, GO:0043170, GO:0043226, GO:0043228, GO:0043229, GO:0043232, GO:0043590, GO:0044237, GO:0044238, GO:0044260, GO:0044424, GO:0044464, GO:0046483, GO:0050896, GO:0051599, GO:0071704, GO:0090304, GO:0090305, GO:0140097, GO:1901360, GO:1901700	426114.THI_3331	mrr :: Restriction endonuclease							PF04471.12	Restriction endonuclease	K07448	restriction system protein	V	Defense mechanisms	COG1715	Restriction endonuclease Mrr (Mrr)	--------------------------------------------------------------MAYHLG------------------------------------------------------------------------------------------------------------------------------------------------------------RDFVGALDLNGVNKGVFITTSKFPKNSDDLVSRSHKSIKLVDGGYLVQLMIDHDLGVDTEKIYKIKRIDSDFFPEE
86978	GC_00009839	Methanohalophilus_mahii_GCF_000025865_1	434	0																	1094980.Mpsy_0355	Archaea					1094980.Mpsy_0355	Peptidase M1 membrane alanine aminopeptidase											E	Amino acid transport and metabolism	COG0308	Aminopeptidase N, contains DUF3458 domain (PepN) (PDB:6ATK) (PUBMED:24123841)	MESGHYSFTSIVFYSLISVTLFCVLATSQASADWGQNEVEVNSVYEVGCGVVHVSKEITFTNMDENTRYWQGFYSSLNYPVAPGHSNLSSFDDSSEIKSKRAEDGGNYYMFTFNENVWYGDSYILTLEYDVRMDPIYTTFTIREQSDSGNVKLIVPDNYEAYLEDVDYAKENLDDHAVYTFDNKSFQEFPLRIDCVKTVDTMVDSEIVSLEGRNVSISVEYRQGNDEWAQNVLDKTATYLPLLEDVWGAPYPGNSYLTIRESSIAETKGYDGFNYGNGTISLLHSAGDRVLIHELSHSWTHACNFEQLWMHEGYANLYTFLVLKQTNPEKALTMKSELEDGYGKNGHNFVQALDGWSIPDEYNTSSSESIGYGYSKSFVFVSDIYENVGFERMQIANRKLLATGNVDTSDHISIIESVSGKEFDEMYSNFV
86979	GC_00009839	Methanohalophilus_portucalensis_GCF_900177455_1	573	0																	1094980.Mpsy_0355	Archaea					1094980.Mpsy_0355	Peptidase M1 membrane alanine aminopeptidase											E	Amino acid transport and metabolism	COG0308	Aminopeptidase N, contains DUF3458 domain (PepN) (PDB:6ATK) (PUBMED:24123841)	MESGNYSFTSVVFYSIIAVFLFCVLATSTACAEWEQNELEVNSVYEVGSGVVHVTKEITFTNKDENTSYWQGFYSSLNYPVPPDHSNLCSYDDSSEVSFKKAEDGVDYYIFIFNGDVWYGDSYTFTMEYDVRTDPIYTTFIIMEQSDSGKVELIVPDDYETCLEDVGYGKENLTDRVVYTFGNESFQQIPLRIDCIKTVDIMVASEVVSLEGRNVNISVEYRKGNYEWAQGVLDKTATYLPLLEDVWGVPFPGNSDLIIRESSIAETKGYDGFNYGNGTISLLHSADDRVLIHELSHGWTHACNFEQLWMHEGYANLYTFLVLKQTNPKKALAMKSELEGDYGKKEQQFAQALDGWSIPDEYNTSSSERIGYGYSKSFVFVSDIYEKVGFERMQIANRKLLTDGSVDTSDHISIIESVSGKDFDETYSNFV
86980	GC_00009840	ANME_2b_sp__CONS3730E01UFb2	1254	0																																							MDENETKEDLKQSGEEKLIKEIVEESHADLESDQIKAANDRSQLKKESSLSFFQRIKVYFINNIPTSPLV
86981	GC_00009840	ANME_2b_sp__HR1_GCF_002926195_1	2161	0																																							MDENETKEDLKQSGEEKLIKEIVEESHADLESDQIKAANDRSQLKKESSLSFFQRIKVY-----------
86982	GC_00009841	ANME_2b_sp__CONS3730E01UFb2	1029	0											552811.Dehly_0811	iAF987.Gmet_1033					552811.Dehly_0811	Dehalococcoidia	552811.Dehly_0811	frx-2			552811.Dehly_0811	frx-2 :: Nitrite and sulphite reductase 4Fe-4S					COG1143	NADH dehydrogenase					C	Energy production and conversion	COG1143	Formate hydrogenlyase subunit 6/NADH:ubiquinone oxidoreductase 23 kD subunit (chain I) (NuoI) (PDB:1B0P)	MHHFLKFYGFHQEFIIRLYIFGAKFTKLPIIGRIVKALLNWSAVSQHSALVLTGEEAKQVIDRAQNLAVGDCKCRKVFGNCDNPIRTDLVIGVGYDIFTEFRSDEFTQISKDEAKDIIDECSARKLVQCIIQCRGKYYSICNCCTCCCVPLRL------------------------------
86983	GC_00009841	ANME_2b_sp__HR1_GCF_002926195_1	2245	0											552811.Dehly_0811	iAF987.Gmet_1033					552811.Dehly_0811	Dehalococcoidia	552811.Dehly_0811	frx-2			552811.Dehly_0811	frx-2 :: Nitrite and sulphite reductase 4Fe-4S											R	General function prediction only	COG1149	MinD superfamily P-loop ATPase, contains an inserted ferredoxin domain	MHHFLKFYGFHQEFIIRLYIFGAKFTKLPIIGRIVKALLNWSAVSQHSALVLTGEEAKQVIDRAQNLAVGDCKCRKVFGNCDNPIRTDLVIGVGYDIFTEFRSDEFTQISKDEAKDIIDECSARKLVQCIIQCRGKYYSICNCCTCCCVPLRLNMVYGVNKAWVRDKGAVDDLLDELKRKSQQ
86984	GC_00009842	ANME_2a_sp__Agg_24214b1	1558	0																															PF02697.14	Putative antitoxin							MRSRTITISDHTYNILNRRRHGIEEFDDIIVRMEAQLSRKKTGRKIMYFAGVLNDDMAEGIRNRVVEQRAKADRAFLKHVKQRST
86985	GC_00009842	ANME_2b_sp__CONS3730E01UFb2	1443	0																															PF02697.14	Putative antitoxin							MKSQTIKISDHTYNILNRRRHGNEEFDDIIIRIESQLSRKKTGHNMMSFAGILSKDSAEGIRRKVEEQRANTDREFLEQVKQRSI
86986	GC_00009843	Methanohalophilus_mahii_GCF_000025865_1	1338	0																																							MKSGDSMPKTLDIAEFRNMVEKTKKLHEDLSSLSHKMDDMDDEVKCNRDYGLSRRSSELYYKSDLLSADKRKGK
86987	GC_00009843	Methanohalophilus_portucalensis_GCF_900177455_1	1395	0																																							MKSGDSMPKTLDIAEFRNMVEKTKKLHEDLSSLSHKMDDMDDEVKCNRDYVLSRHSSELYYESDLLSADKRKGK
86988	GC_00009844	Methanococcoides_sp__AM1_GCF_900774055_1	67	0																																							MSIPRYRKKFKFGSLKSLVDLNWGKYGPYGYVGAKAKNGISVGYSIGTRGQYGYGSYNKKGWQARIKYNIESGNISPRIKKYTSRNKRQKWN
86989	GC_00009844	Methanohalophilus_portucalensis_GCF_900177455_1	558	0																																							MKKYRYRKKCRTKNIKSLIDLNWGKWGPYGYAGLKAKNGISVGYSFGTRGQFGYASYNKRRKQLRLKYNMDSGLISPRIKHELLRNKKRTRK
86990	GC_00009845	ANME_2a_sp__Agg_19359	779	0																	1499967.BAYZ01000028_gene1267	unclassified Bacteria					1499967.BAYZ01000028_gene1267	Peptidase C13 family							PF00656.22	Caspase domain	K22684	metacaspase-1 [EC:3.4.22.-]	T|R	Signal transduction mechanisms|General function prediction only	COG0666|COG4249	Ankyrin repeat (ANKYR) (PDB:6AUN)|Uncharacterized conserved protein, contains caspase domain (PDB:3UO8)	MLNKNLIRRRMSIFLLLTLYIGFCLEAAAFPPEVMAVGELHELEEGYWIEVVKADVEMGEALFALHKEGRPPNEASVISGERFSLDDGDIFHFEAKLDAVFRSEDAIMVELTDYEWWLEVPAPAPALPPEIVMTKYEFVMLDGVYGIEVGEADVEEGIAFFALYKEGVWIDEASVSSGELFSLDDGNIFHFEATLNAVFRSEGAIMVELTDYDYGPREVTPTPPEPTPEPRPPIIGTSETTALQILIISAGIIVLFFIILTRQQKKGGEIPETKKGIELLEKKPEMIPDLSVNRTTSEISITEGEELDVTIELKNNGSDVAKSVSLSDRIPDGFKIISGDKFWTGDIKQGESKSIEYKIKADKAGKYTIPLLTVEYEDKRGKLYEKSIKAIKIEVIPEVTLVPKNAYGVVIGIGKYQDEGIPTLKYAREDALEIYNILTDIKYGNFPHENVKLLLDEQATLTEIKSAMGTFLARNAGEDDMVCIYYAGHGSPEIDPTGNADDKLEKFIVPYNAKKDDLFGYGLSMDTIRKILDERIKSKRAVFFIDSCYSGEAGGRTFSKSDILARNITISEKFLDQLSGEGRIIITASKPDELSLETDELRHGIFTYYLAEGLKGKADLNEDGVVTVDELYSYVYEQVTKKARQLGGGQHPLKKGTIVGKIPLTRYETEEMMRIKELNLNASRLFEEDKHEEALVIWGEVLKIDEGNAEALAGIRKSKKKIEEVEAILTEKQRRLLELHKKGLPAKEYDEAMILLKKNPQTYTELERNIVEYIEKLLNGDISIGVYVDTLKLIK
86991	GC_00009845	ANME_2a_sp__Agg_24028b2	1116	0																	1499967.BAYZ01000028_gene1267	unclassified Bacteria					1499967.BAYZ01000028_gene1267	Peptidase C13 family							PF00656.22	Caspase domain	K22684	metacaspase-1 [EC:3.4.22.-]	R|R	General function prediction only|General function prediction only	COG0457|COG4249	Tetratricopeptide (TPR) repeat (TPR) (PDB:3AS4)|Uncharacterized conserved protein, contains caspase domain (PDB:3UO8)	-------------------------------MDKMRENELKLIE------------------------------------KKFN-------KVKNKIETLKRLEN-------------------------------------------------------------------------ELNSIDSKG---FESEVEAI--------------------------------------------------------------KSKLKSPDKIPEIEKGIEELKR---------------------------------------------------------------------------------------------------KLYEKSAEAIEKPIIPKVAPALKNAYGVVIGIGKYKDEGIPALKYAREDALEIYNILTDPKYGNFPHENVKLLLDDQATLTEIKSAMGTFLARNAGEDDMVCIYYAGHGSPEIDPTGNADDKLEKFIVPYNAKKDDLFGYGLSMDTIRKILDERIKSKRAVFFIDSCYSGEAGGRTFSRPNVATRNITISEKFLDQLSGEGRIIITASKPDELSLETDELKHGIFTYYLAEGLKGKADLNEDGVVTVDELYSYVYEQVVKKARQLGGGQHPLKKGTIVGEIPLTRCETEEMMRIKELNLNASRLFEEEKYEEALGSWSEVLRIDEENAEALAGSKKSKKKIEEAEAILREKQRRLLDLHKKGLPAKEYDEAMILLKKNPQTYTELERNIFEYIEKLLNGDISIGVYVDTLKLIK
86992	GC_00009846	Methanosarcina_acetivorans_GCF_000007345_1	1252	0			1121396.KB893046_gene3318	ko00000, ko00001, ko00002, ko01000	1121396.KB893046_gene3318	ko:K00531	1121396.KB893046_gene3318	M00175	1121396.KB893046_gene3318	ko00625, ko00910, ko01100, ko01120, map00625, map00910, map01100, map01120			M00175	Pathway modules; Energy metabolism; Nitrogen metabolism	1121396.KB893046_gene3318	1.18.6.1	1121396.KB893046_gene3318	Deltaproteobacteria	1121396.KB893046_gene3318	anfG			1121396.KB893046_gene3318	anfG :: Vanadium/alternative nitrogenase delta subunit	M00175	Nitrogen fixation, nitrogen => ammonia					PF03139.15	Vanadium/alternative nitrogenase delta subunit	K22898	vanadium nitrogenase delta subunit [EC:1.18.6.2]	H|P	Coenzyme transport and metabolism|Inorganic ion transport and metabolism	COG2710	Nitrogenase Mo-Fe protein NifD/coenzyme F430 biosynthesis subunit CfbD (NifD/CfbD) (PDB:1FP4) (PUBMED:28225763)	--------------MNEKIEEITALIQERCLWQFFSRSWDREENIEGIMTMTGKILNGEKINLVTPADKAFYSDAKNLAADIQNKMPWISELDKSGILELVEGVKKRLLHITVKKSRNCELNLPNY
86993	GC_00009846	Methanosarcina_barkeri_GCF_000970025_1	1454	0			1121396.KB893046_gene3318	ko00000, ko00001, ko00002, ko01000	1121396.KB893046_gene3318	ko:K00531	1121396.KB893046_gene3318	M00175	1121396.KB893046_gene3318	ko00625, ko00910, ko01100, ko01120, map00625, map00910, map01100, map01120			M00175	Pathway modules; Energy metabolism; Nitrogen metabolism	1121396.KB893046_gene3318	1.18.6.1	1121396.KB893046_gene3318	Deltaproteobacteria	1121396.KB893046_gene3318	anfG			1121396.KB893046_gene3318	anfG :: Vanadium/alternative nitrogenase delta subunit	M00175	Nitrogen fixation, nitrogen => ammonia					PF03139.15	Vanadium/alternative nitrogenase delta subunit	K22898	vanadium nitrogenase delta subunit [EC:1.18.6.2]	H|P	Coenzyme transport and metabolism|Inorganic ion transport and metabolism	COG2710	Nitrogenase Mo-Fe protein NifD/coenzyme F430 biosynthesis subunit CfbD (NifD/CfbD) (PDB:1FP4) (PUBMED:28225763)	MEFSWKRSESGAGIMNEKIEEVTALIQKQCLWQFFSRSWDREENIEGIMTMTGKILNGDKINLVTPADKAFYSDAKFLAAEIQKKMPWLFELDKSGVLELIEGVKERLLYIAVKKSRNCELNLSNY
86994	GC_00009847	ANME_2b_sp__CONS3730E01UFb2	914	0																	755731.Clo1100_3222	Clostridiaceae					755731.Clo1100_3222	PFAM Radical SAM							PF04055.21	Radical SAM superfamily	K04034	anaerobic magnesium-protoporphyrin IX monomethyl ester cyclase [EC:1.21.98.3]	R	General function prediction only	COG1032	Radical SAM superfamily enzyme YgiQ, UPF0313 family (YgiQ) (PDB:6FD2)	MKDIFPGPGKISIQSLDFIYPATLLTETHDVEIYDANILDSSYEQILEFVERYSPDVTILTTAPNYLFWRCCPLGISTPKELSLLIKKESDTKLILIGPHPTVSPEWVINECQADFLIRGEPEISLYEFIKSNLEDTNIKGVYGNGVTTNGIAVVDNLEDLPVCDYSLIKQYKYHAYLAKNYKTGAIIEFSRGCKFNCIFCFNQLFRNKYRARPVYKVIEEIKLLKEEYGYQYFYFIDELFNHDTPQFRLLLKELRDLNIQFGCQCRPDIMNEDLLKEMKNAGCLIIEYGIESFAKEILYGLHKNINVKKSKFIIEKTSEIGIITRGFILYGLPDENIKSLETTRRMVWALNSKIFIGSNIVIPYPTTQLFKQVYGSKTEIGKSEWNYCSKNIGKLSHTHKFVIMLYRYIIHVQNRAKLLYKKYK
86995	GC_00009847	ANME_2b_sp__HR1_GCF_002926195_1	2167	0																	755731.Clo1100_3222	Clostridiaceae					755731.Clo1100_3222	PFAM Radical SAM							PF04055.21	Radical SAM superfamily	K04034	anaerobic magnesium-protoporphyrin IX monomethyl ester cyclase [EC:1.21.98.3]	R	General function prediction only	COG1032	Radical SAM superfamily enzyme YgiQ, UPF0313 family (YgiQ) (PDB:6FD2)	MKDIFPGPGKISIQSLDFIYPATLLTETHDVEIYDANILDSSYEQILEFVERYSPDVTILTTAPNYLFWRCCPLGISTPKELSLLIKKESDTKLILIGPHPTVSPEWVINECQADFLIRGEPEISLYEFIKSNLEDTNIKGVYGNGVTTNGIAVVDNLEDLPVCDYSLIKQYKYHAYLAKNYKTGAIIEFSRGCKFNCIFCFNQLFRNKYRARPVYKVIEEIKLLKEKYGYQYFYFIDELFNHDTPQFRLLLKELRDLNIQFGCQCRPDIMNEDLLKEMKNAGCLIIEYGIESFAKEILYGLHKNINVKKSKFIIEKTSEIGIITRGFILYGLPDENIKSLETTRRMVWALNSKIFIGSNIVIPYPTTQLFKQVYGSKTEIGKSEWNYCSKNIGKLSHTHKFVIMLYRYIIHVQNRAKLLYKKYK
86996	GC_00009848	ANME_2c_sp__E20	3508	0																																							MENVTTTTTSPMICVELNVFMRILIDRFKRQVSIDEAPAESLPLTYRNKLDDFAGAWVM------------RGILAG
86997	GC_00009848	ANME_2c_sp__UBA203_GCA_002503595_1	1271	0																																							MEDAKTITISPRIYAELNAFMGILSDRLKRRVSIDDALENLLPRAHRNKPSDFAGAWVMSDEEEEEIKKSLKELWRR
86998	GC_00009849	Methanosarcina_acetivorans_GCF_000007345_1	1015	0			192952.MM_3030	ko00000	192952.MM_3030	ko:K06940											192952.MM_3030	Methanomicrobia					192952.MM_3030	Putative zinc- or iron-chelating domain							PF03692.15	Putative zinc- or iron-chelating domain	K06940	uncharacterized protein	R	General function prediction only	COG0727	Uncharacterized protein YkgJ, contains CxxCxxCC motif (YkgJ)	MDRRQRFKKHDWLISKTQSILEHYSCPESCNASCCKTHIIDFRRKEYERILKNVDKESANILKSNAVKSELEGCYKAI--VGNCPLLINSKCRIYDNRPEACRSFPFVIIPDEEAGFGLTLLLCPMSVNIIQDYAQWYESVNSTMHSRLNALYEQYKNIDKNNDFCIEMKEHNLDSFIEFLEKR
86999	GC_00009849	Methanosarcina_barkeri_GCF_000970025_1	351	0			269797.Mbar_A1247	ko00000	269797.Mbar_A1247	ko:K06940											269797.Mbar_A1247	Methanomicrobia					269797.Mbar_A1247	Putative zinc- or iron-chelating domain							PF03692.15	Putative zinc- or iron-chelating domain	K06940	uncharacterized protein	R	General function prediction only	COG0727	Uncharacterized protein YkgJ, contains CxxCxxCC motif (YkgJ)	MDRRQRFKKHDLLLSKTQSILKHYSCPESCNASCCKHHIIDFHRKEYEKILKNVDKESANILKSNVVKSELEGCYKAINAVEQCPLLVNSKCRIYDNRSEACKTFPFVIFQDDEAGFGLTLLLCPMSVNIIHDYAQWYKSVNLTMYNQLISMYEQYKNIDKNNDFCIQMKEQNLDSFIEFLERK
87000	GC_00009850	ANME_2a_sp__Agg_24170b2	2958	0																																							MEPKKVFMWLFLHILLVSMMSTGCQAQELTEVNASDILEQIENGEDIYLENVRIT--------------------------------------------------------------------------------------------------------------------------------------------------------------------------------------------------------------------------------------------------------------------------------------------------------------------------------------------------------------------------------------------------------------------------------------
87001	GC_00009850	ANME_2c_sp__E20	32	0																	269797.Mbar_A0126	Archaea					269797.Mbar_A0126	low-complexity proteins							PF07885.16	Ion channel			S	Function unknown	COG1357	Uncharacterized conserved protein YjbI, contains pentapeptide repeats (YjbI) (PDB:2BM4)	MEPRNAILWTLLVVLVVLAMSAGVQAEEIREVPASKILEQIQAGEDVCLENVRITGEFNMSKIELETVPIAREAWKIRNYGLEDELKIVESEIEITNSVFENNVDFSNTQFKKILNFYNSSFLGISDFRGVCFDDDVSFVSARFWYYVSFISTSFGDYVSFAGASFGGDAYFWGASFGDYVSFAGASFGGNASFVYTKFNKVFFLNTAFTNVSFYDVDFKTMNVDWASFSDVLVFDGPTYIKLIKNFREMEQFKDADDAYYQYRRLSQANKEWSFSKLGDVFMWLSCGYGVKPQYTTILAVIVILIFTIIYWFGNGIRRLKESDEMEYLFSWDDVPGKDNEGLIRYLGSNFGIDQAENVEILKSDDDKTIYIHNDDESAKIMIDEKEEKATLKTSDRETHHLKVKKENGELNIYEKSNEDVSFCDAFYFSVVTFTTVGYGDWYPKDRYRKFVMIEGLVGWLTLALFLVTLANVMIRP
87002	GC_00009851	ANME_2c_sp__E20	4229	0			123214.PERMA_1715	ko00000, ko00001, ko00002, ko01000	123214.PERMA_1715	ko:K15231, ko:K15232	123214.PERMA_1715	M00173	123214.PERMA_1715	ko00020, ko00720, ko01100, ko01110, ko01120, ko01130, ko01200, map00020, map00720, map01100, map01110, map01120, map01130, map01200	123214.PERMA_1715	iAF987.Gmet_0305	M00173|M00614	Pathway modules; Energy metabolism; Carbon fixation|Signature modules; Module set; Metabolic capacity	123214.PERMA_1715	2.3.3.8, 6.2.1.18	123214.PERMA_1715	Aquificae					123214.PERMA_1715	ATP citrate lyase citrate-binding	M00173|M00614	Reductive citrate cycle (Arnon-Buchanan cycle)|Anoxygenic photosynthesis in green sulfur bacteria			COG0045	TCA cycle	PF16114.5	ATP citrate lyase citrate-binding	K15231	ATP-citrate lyase beta-subunit [EC:2.3.3.8]	C	Energy production and conversion	COG0045	Succinyl-CoA synthetase, beta subunit (SucC) (PDB:1SCU)	MAQRGIREYDAKRILAKHIKRLSKGTLRYRGRVVLVTPGMSIEAAAKKKHWVKTEKLTVKPDQLFGKRGKHGLLLVNATYDEAKNWIDEKMNSTVEVGKVRGKLTHFLVQPYVELDKEYYLAFAGHQEGDYIHFSAEGGVDIEANWDMVTNVNVPIDASIEDVDLTPILDGVSNDDRAAFRDLITALFRFYRRLQFGFLEFNPFTHKNGEFFPVDTVARLDDTAHFLCHEDWKDVEFPAPFGRELRPDEQYIADLDEKSGSSLKLTVLNPKGRVWTMVAGGGASVIYADTVVDLGFGDELATYGEYSGNPTTEETYDYAKTLFDLMIREKVEGRKVFIIGGGIANFTDVAMTFDGIIQALDDYAEQIKEHNIKIFIRRGGPNYKAGLAKIREAGKRLDLDMEVHGPDMHMTKVVSIALKNLEGGR
87003	GC_00009851	ANME_2c_sp__GOS_GCA_004211975_1	2047	0			123214.PERMA_1715	ko00000, ko00001, ko00002, ko01000	123214.PERMA_1715	ko:K15231, ko:K15232	123214.PERMA_1715	M00173	123214.PERMA_1715	ko00020, ko00720, ko01100, ko01110, ko01120, ko01130, ko01200, map00020, map00720, map01100, map01110, map01120, map01130, map01200	123214.PERMA_1715	iAF987.Gmet_0305	M00173|M00614	Pathway modules; Energy metabolism; Carbon fixation|Signature modules; Module set; Metabolic capacity	123214.PERMA_1715	2.3.3.8, 6.2.1.18	123214.PERMA_1715	Aquificae					123214.PERMA_1715	ATP citrate lyase citrate-binding	M00173|M00614	Reductive citrate cycle (Arnon-Buchanan cycle)|Anoxygenic photosynthesis in green sulfur bacteria			COG0045	TCA cycle	PF16114.5	ATP citrate lyase citrate-binding	K15231	ATP-citrate lyase beta-subunit [EC:2.3.3.8]	C	Energy production and conversion	COG0045	Succinyl-CoA synthetase, beta subunit (SucC) (PDB:1SCU)	MAQRGIREYDAKRILAKHMKRLSGGTFKYRGRVVLVTPDMSIDAAAAKNHWVKTEKLTVKPDQLFGKRGKHGLLLVNATYDEAKSWLDEKMHSTVDVGNVRGELTHFLVQPYVELDKEYYLAFAGHPEGDYIHFSAEGGVDIEANWDLVTNVDVPIDAEIEDVDLTPILDGVSSDDRAAFRDLIIALFRFYRRLQFGFLEFNPFTHKDGEFFPVDTVARLDDTAHFLCQEDWKDVEFPAPFGRELRAEEQYIEDLDEKSGSSLKLTVLNPRGRVWTMVAGGGASVIYADTVVDLGFGDELATYGEYSGNPTTEETYGYAKTLFDLMIRENVEGCKVFIIGGGIANFTDVAMTFDGIIQALDDYAERIKEHDIKIFIRRGGPNYKAGLAKIREAGKRLDLDMEVHGPDMHMTKVVSIALKNLEGGR
87004	GC_00009852	ANME_3_sp__S4_bin26_refined	1151	0			192952.MM_1617	ko00000, ko01000	192952.MM_1617	ko:K09121									192952.MM_1617	4.99.1.12	192952.MM_1617	Methanomicrobia					192952.MM_1617	Belongs to the LarC family															MEIHKDKQETFTLVVSRDELIEINDAIGLRCLYFDALNRKKAAIARSKAVSDDSVTIQNDKRFVEDKIRNMYSQITKVME
87005	GC_00009852	ANME_3_sp__S7_bin36_refined	2221	0																																							MEIHKDKQETFTLVVSRDELIEINDAIGLRCLYFDALNRKKAAIARSKAVSDDGVTIQNDKRFVEDKIRNMYSQITKVME
87006	GC_00009853	ANME_2c_sp__E20	906	0																															PF01936.18	NYN domain							MESSITIPTTFDPKFERSAELIAYLTKGIAYRDNGNIRVAGKSELNKIIAEKYEQKDFIGANEILGAARDISAEWTPFKLAERVSKSVRLSMSAYLKVIKYASQNKLSLSDSIRKILSAPMKKQLYAITGSSAVVNERIEPLHRLLDDWSTA-KKQKKVIIVSGDK-----------------------------------------------------------DSIPLIRKIA-EHGKRATVVGVEGSTLYP------------------------------------------------------SIKECNRLHFDFLNYSDIHR-----------------NP------------------------------------------------------------------------------------
87007	GC_00009853	ANME_2c_sp__UBA203_GCA_002503595_1	851	0																																							MESSIAVPTTFDPKFERSAELIAYLTKGIAYRDNGDIRVAGKSELNKIIAKKYEQKDFIGANEILEATRNISTEWTPFKLAERVSKSVRLSMSAYLKVIKYAAQNKLSLSDSIRKILSAPMKKQLDIITGSSAVVNERIEPLYRLLDNWSTANKKQKKVMTVRSGRETDLEEYRDYSSHSLDCNRCFDGRIYDLLKKPVEYQFHKECEGTIPKEMIDRYAPYLSVDDVPVVNHISFNDEKNETTLGISATVIFGFEFEDYEAFETEIIADFGAEAMEKFYNERGIEKGGAYGGLGAHFTFGYDFSGIISVDAENKVYFENIDINEQNRAILEAWIFKKNTGKDYEDPNIHVDQVKDAIEQGDYGMAAKINEVLAMDQTHKEISSWFYDILFDSTKSKVVTFIIPPVLLGLLELAKGGRRVSDLVDEYPEVA
87008	GC_00009854	ANME_2b_sp__CONS3730E01UFb2	473	0			269797.Mbar_A2546	ko00000, ko00001, ko00002, ko02044	269797.Mbar_A2546	ko:K03118	269797.Mbar_A2546	M00336	269797.Mbar_A2546	ko03060, ko03070, map03060, map03070							269797.Mbar_A2546	Methanomicrobia	269797.Mbar_A2546	tatC			269797.Mbar_A2546	tatC :: Part of the twin-arginine translocation (Tat) system that transports large folded proteins containing a characteristic twin-arginine motif in their signal peptide across membranes			269797.Mbar_A2546	2.A.64			PF00902.18	Sec-independent protein translocase protein (TatC)	K03118	sec-independent protein translocase protein TatC	U	Intracellular trafficking, secretion, and vesicular transport	COG0805	Twin-arginine protein secretion pathway component TatC (TatC) (PDB:4B4A)	--------------MAYEDLSIVLITLRKKFIIFALILIFGIFVSFPFTGRLINNINNNVLPEGASVIFLSPLEVMLLKMKIALIIGVLLIIPVVLYYIYSAIKKRTNRKISISSFSIFLICLAAIIFFLLGAGYAYYLMLPLFINFLYQNAASSGVVATYSIAEFISFVALTTVIFGLVFEFPCLSLFWYVAG
87009	GC_00009854	ANME_2b_sp__HR1_GCF_002926195_1	1772	0			269797.Mbar_A2546	ko00000, ko00001, ko00002, ko02044	269797.Mbar_A2546	ko:K03118	269797.Mbar_A2546	M00336	269797.Mbar_A2546	ko03060, ko03070, map03060, map03070							269797.Mbar_A2546	Methanomicrobia	269797.Mbar_A2546	tatC			269797.Mbar_A2546	tatC :: Part of the twin-arginine translocation (Tat) system that transports large folded proteins containing a characteristic twin-arginine motif in their signal peptide across membranes			269797.Mbar_A2546	2.A.64			PF00902.18	Sec-independent protein translocase protein (TatC)	K03118	sec-independent protein translocase protein TatC	U	Intracellular trafficking, secretion, and vesicular transport	COG0805	Twin-arginine protein secretion pathway component TatC (TatC) (PDB:4B4A)	KSGLVVKNPTCDLFMAYEDLSIVLITLRKKFIIFALILIFGIFVSFPFTGRLINNINNNVLPEGASVIFLSPLEVMLLKMKIALIIGVLLIIPVVLYYIYSAIKKRTNRKISISSFSIFLICLAAIIFFLLXXXXXXX--------------------------------------------XXC---------
87010	GC_00009855	ANME_2a_sp__Agg_24021b2	861	0			1121448.DGI_2021	ko00000, ko00001, ko00002, ko01000, ko01001, ko01504, ko02022	1121448.DGI_2021	ko:K07637, ko:K07638, ko:K07717	1121448.DGI_2021	M00444, M00445, M00518, M00709, M00721, M00723, M00724, M00742, M00743, M00744	1121448.DGI_2021	ko01503, ko02020, ko02026, map01503, map02020, map02026					1121448.DGI_2021	2.7.13.3	1121448.DGI_2021	Desulfovibrionales	1121448.DGI_2021	phoQ			1121448.DGI_2021	phoQ :: Histidine kinase-, DNA gyrase B-, and HSP90-like ATPase							PF13589.6	Histidine kinase-, DNA gyrase B-, and HSP90-like ATPase			T	Signal transduction mechanisms	COG0642	Signal transduction histidine kinase (BaeS) (PDB:1JOY)	MAKIRVRARAVDMLGRQQIAGIPTALHEILKNAHDAYADYAEVDYFRSDASLLIRDDGTGMTKDEFELRWLTIGTESKLGTSGILPPYCDPNKPLRSILGEKGIGRLAIAAIGKQVLVLTRAERDDVLHNIVACFIHWGLFEIPGLDLSEIEIPVETWSGNGLPDGRFVETLIESVRKNVNTLGNKIPDATRSSILHDLQSTKIAPDVLCQRLGGLSLANGRGTHFFIHPVDPILETDIDGGGNTELFAPSLKKNLIGFCNTMTPDAPVPAVRIAFRDHRVDGSIHDLLDPDIEFFTTDDFRSADHQFEGKFDEFGQFDGTISIYGGKPIKYVLPWNGARGKPTTCGPFLLKMAYVQGRASETRLPLEIFGAITQKLDQIGGVYVYRDGIRILPYGNSDYDWLGIERRRNKAAKDYFFSYRRIFGVVEIRKEANPRLIEKAGREGFMENAAYHQVRELVQNFLIEVVREYFRKGSELAGDFWRVKNELDRQDKLLKKRKDRISYRKQKFASELGNFFQKIENFDPINEAHNTKDSIEAELKAIDVMSEDNPEEAGRQLLKTETEFRSEMADIRTRYSITRPRGIGLTKNQKDNWDAYLKESEELEKKQFEPLEAHLRVEINKSFASLSISVDKRRRIDQRLQEIKKRTESDVKRTRRETTEEAKNLQDQVLTEVKEHIANLQTTVNGTLVEFEQTDISALSDTELEKYQTELALKLDFASAKEIKALESVRDQIIMLSEALANDESITDVTTALEERADTFKNQVDQYAELAQLGTAIGIVQHEFSSTVKLMHDHIKQLRAWAATNPQLDEIYRNIRYNFEHLDEYMNVFRPFNRRLHRHKIDIPGQEIRYYLQRLFEDRLTRHNITIKATRNFDNVTIHTYPSTIYPCFVNIVDNAIYWITKDAEGRPRVSGGKKEIQLDADADGLLVSNSGPGIKRRIADRIFEFGYSWKKNGRGMGLYISREILRREGLDLVLEKSGENARPIFRIVFGPAEEREGNDD
87011	GC_00009855	ANME_3_sp__S4_bin26_refined	956	0			56780.SYN_00007	ko00000, ko00001, ko01000, ko03400	56780.SYN_00007	ko:K03655			56780.SYN_00007	ko03440, map03440					56780.SYN_00007	3.6.4.12	56780.SYN_00007	Deltaproteobacteria					56780.SYN_00007	Putative ATP-dependent DNA helicase recG C-terminal							PF13589.6	Histidine kinase-, DNA gyrase B-, and HSP90-like ATPase			T	Signal transduction mechanisms	COG0642	Signal transduction histidine kinase (BaeS) (PDB:1JOY)	MAKIRVRARAVDMLGRQQIAGIPTALHEILKNAHDAYADYAEVDYFRSDASLLIRDDGIGMTKDEFEQRWLTIGTESKLGTNGILPPYRDTNKPLRSILGEKGIGRLAIAAIGKQVLVLTRAERDDVLHNVVACFIHWGLFEIPGLDLSEIEIPIETWSGNDLPDGRFVETLIESVRKNVNILGNKIPETTRSSILHDLESFKIAPDELNQQLGGLSLANGRGTHFFIHPVDPILETDIDGGGGTESFAPPLTKNLIGFCNTMTPDAPVPALRIAIRDHRVDSSIHDL---AADFFTPEDFKSADHQFDGKFDEFGQFTGTISIYGGKPIKYVLPWNGAGGKKTRCGSFRLKMAYVQGMQSESRLPLEIYGPIINKLDQIGGVYVYRDGIRILPYGNSDYDWLGIERRRSKSAKDYFFSYRRTFGVVEISKEANHELIEKAGREGFMENAAYHQVRELVQNFLIEVVREYFRKGSDLGGDFWKVKEEFDRQDKLLKKRETRKSYKKQKFASELGDFFQKIENDELINEKLNIKYSTETKLATISTLIENNPEEAGRQLLKVEAEFRTEMADLRKNYSITRPRGIGLTKNQTANWNAYQKEADELEKNQFKPLEDSIQKEINEAFASISGYVDKRRRIDQMLQEMKKHTERDAKRMRTETTDEAKTLQDKVLIEVKEHMAAIQTALKETLIGFEQKDISALSDAEQEKYRTDIAHELESASTKELKALESVRDQIGMLNEALANDESITDVTIALEERADTFKNQIDQYAELAQIGTAVGIVQHEFTSTVDMMRKHIKQLRGWAATNPQLYEIYLNIRTNFEHFDEYMNVFKPLDRRLQRKKIDIHGQEIRYYLQRLFEDRMTRHNITIKATRKFDNAIIRTYPSTIYPCFVNIVDNAIYWITKDAEGKPLLGDGKREIQLDADADGLLVSNSGPGIKRRIGDRIFEFRYSQKKNGRGMGLYISREILRREGLDLVLEKPGEKVKPVFRIVFKPTDQEGEDDE
87012	GC_00009856	ANME_2a_sp__Agg_24214b1	337	0																																							MPTKDMWFSHRENKYDVKQGKFNWTDKIEIWDWDHCNIGLAKSLENKLIVVVRSKTNKNSKYMGNKPVELRYMLGFELNKVSDPRSEIYIAWENR-ESHERAGPEERWVVQLNDNYWIWEWAKEDIDIGSSSISRFYQLIKEEISNPSIYSDNRFDVELKSPTDTIIPVIYQPAVDSLDNFVREVHCA-QSKKADGSFEVEVTIIFNNEDLRKHAYGGIANTLYESFRRLRHGRTLDIESFKILVRKDLDNNKFIFEKIYSDDYQLEHDSIHGDKTPPSPPEHGIKYYFIDHNHPVVFINTSNHAMAEHDTNHQIWKWEYVPWMDNAPVKHGTMTRKEIEKQFKPIIHI-
87013	GC_00009856	ANME_2b_sp__CONS3730E01UFb2	2213	0																																							MDSKEVWFSHRENIYEVKNGSFSWSDKKKIWDWDHCTIGLARTLKNELITVVRSKTNKNSRYMGNKPVELRFMLGFDVSRVSEPRIESYTARENHPDTEKREGPKERWVFQPGDDYWIWEWAKEREEIGSSNIYRLYKLITEEMLHPSIKSDNIFDIELESLADKIIPVIYQPAVDSLDNFVREVHCVPKPEEADGSYEIEVSIIFNNEQLRKHTYGGILNKIYEIFRRLFYGRTLDIETFNVMIRKDITNNTFIFENIYSNEHQLKDDSIHGDR--PPAPERSIKYYFINHNHPAIFINTSNHAMAQHDTNHRIWKWEYVPWINNAPVKLGKKTRKDIEKEFKPILKFW
87014	GC_00009857	Methanosarcina_acetivorans_GCF_000007345_1	3407	0																	192952.MM_0098	Methanomicrobia													PF18481.1	Domain of unknown function (DUF5616)			R	General function prediction only	COG2454	Predicted nuclease, contains PIN domain	MQE--------RSPVFSEPALKERLLKPARDIRSILRWGYPKFATIRFVADHSQLSAEERHILTRVIMPPDKVVSRVRKKIACNGIRDRDLLLDGYNVLLSVDSLLKNEPMWFCDDGYIRDTRYYFSKAKQAEDIGEALDLVLEFISEARPKSLTFLLDAQISRSGELAGFIRRKLKEQGIPGGAYTSKTADFDLKTEGGKLEKQLVVATSDGIVIDSVLQVLDIPACLMEKRGNEPVRLF
87015	GC_00009857	Methanosarcina_barkeri_GCF_000970025_1	1941	0																	269797.Mbar_A3193	Methanomicrobia													PF18481.1	Domain of unknown function (DUF5616)			R	General function prediction only	COG2454	Predicted nuclease, contains PIN domain	MRDTHASSADLSGSCLKEELLKEKLLKPARDIRSILRWGYSKFSTIRFVADHFQLSLEERYILTRVIMPPDRIVSRINKKVACTGIKDRDLLLDGYNVLLSVDSLIKKEPMWFCDDGYIRDTRYYFSKAKQAEDIEEALNAVLKFLSETGPKSVIFLLDAQISRSGELAGFIRHKMKEYGISGEARTSKIADFELKTEGGNPEKKIVLATSDGIVIDSALNVLDIPACLMEKMGIEPIRLY
87016	GC_00009858	Methanolobus_tindarius_GCF_000504205_1	782	0																																							MSEHIMITWLDYQKACFVVGLTCMFVGMFIGELKYNRDGLKKKLSKIMESLE-
87017	GC_00009858	Methanolobus_tindarius_GCF_000504205_1	5	0																																							MSEYITITWWDYKLACFIVGGICMAVGLFIGELKHNPEGVKKKINKFMESIDQ
87018	GC_00009859	Methanococcoides_burtonii_GCF_000013725_1	2339	0																	269797.Mbar_A1490	Euryarchaeota					269797.Mbar_A1490	Predicted membrane protein (DUF2254)							PF10011.9	Predicted membrane protein (DUF2254)			S	Function unknown	COG4325	Uncharacterized membrane protein	MISVKIIK-------EAFSTDVLHLWISRIAYYILLFLFSIGILHYINVLFGPSTYDMTSARYMISALIQSEAAIMAIIVSFSLVAVELASSSYSVRMIDLLRAYNPDFWILMVIYIGSMTYSLFVLKSIPGNEGKYDMQLQIAISFYTGVYSFLTLFPYLFRTLHMLKPSTLLNIQAMKLTAGSITTDVHSDAYTAHENDPIQPIIDIISSSLLNHDFETTRNGLNIIGMRAKEIFIRNNLEPTKQKIIANYIFSRLAKIGKFTLIHSDEDSTFIVIRNLEILWKELEKNDLGESVLQASSSLEQIGTVAADTNQRSVLSTVINHLYEIGQKAIDMNYDGESSRVIDSLGSVGVSCVNKRIDPLIVEEIINSIGKLGIKASESDQELSVSKSLDSMNALKGSMELIETPEYQQLCLKSENFSRSITKSNLY
87019	GC_00009859	Methanolobus_tindarius_GCF_000504205_1	2800	0																	269797.Mbar_A1490	Euryarchaeota					269797.Mbar_A1490	Predicted membrane protein (DUF2254)											S	Function unknown	COG4325	Uncharacterized membrane protein	MNIINIIKSFKLSINEKISTYVLHLWLQRILFYILLFLFSSGISHYLINEFGTSDYNMASARYMISALIQSEAAIMAIIVTLSLVAVELASGSYSVRMIDLLKSYNPDFWILMITYIASMSYGLFILKTIP-DESNAAINMHISFVYYTGIFSFAILFPYLFRTLNTLKPSTLLNMQATKLTAINITSAISSDAADPLEKDPIQPIIDIVSSSMLNHDFETTRNGLNIIGLRSKDIFSNSDLDHTERKIIANYIFSRLARFGKFTLNHYDEDAAFIVIMNLESLWNELEKSDSMEAILQASSSLEQIGIVAAEVNQKDVLSTVTNHLYNIGQKGLDGNSDGELAKIIDSIGSVGVACAGNRIEPRMIEDIILSISKLERKAAEKDYDSSVETALDELGSIKTAMEFENNPAYHQLCLKVDNILMSITQE---
87020	GC_00009860	ANME_2a_sp__Agg_24021b2	1219	0			378806.STAUR_0316	ko00000, ko00001, ko00002, ko01000	378806.STAUR_0316	ko:K01768	378806.STAUR_0316	M00695	378806.STAUR_0316	ko00230, ko02025, ko04113, ko04213, map00230, map02025, map04113, map04213					378806.STAUR_0316	4.6.1.1	378806.STAUR_0316	Myxococcales					378806.STAUR_0316	Adenylyl- / guanylyl cyclase, catalytic domain							PF00211.20	Adenylate and Guanylate cyclase catalytic domain			T|K|T	Signal transduction mechanisms|Transcription|Signal transduction mechanisms	COG0745|COG2114	DNA-binding response regulator, OmpR family, contains REC and winged-helix (wHTH) domain (OmpR) (PDB:1XHF)|Adenylate cyclase, class 3 (AcyC) (PDB:1AB8)	MDLKNTKFSIINEPQKATGKKAEIVVLYADIRDFSDWSFLVSPDQVAEVVQIQYERVIQLAQDYKHSFHKFLGDGFFLIWETSDHGSIADTLHWALGSAFEIHKKYWHVSKKLGYPTPNGLGIGISCGEVVKVQPETFIRELNEPDFVGYPMNCGARLQSLAGPYGVVLDSKGAEVAINNKNRVLRESNSVSGLSLVDPTKKALQKARSVKGLKERDKVGFKYVIWPHLQNNLWSTDGRI
87021	GC_00009860	ANME_2a_sp__Agg_24028b2	2056	0																																							-------------------------------------------------MQIQYERVIQLAQDYKHSFHKFLGDGFFLIWETSDHGSIADTLHWALGSAFEIHKKYWHVSKKLGYPTPNGLGIGISCGEVVKVQPETFIRELNEPDFVGYPMNCGARLQSLAGPYGVVLDSKGAEVAINNKNRVLRESNSVSGLSLVDPTKKALQKARSVKGLKERDKVGFKYVIWPHLQNNLWSTDGRI
87022	GC_00009861	ANME_3_sp__Jaco_10926_bin4	1067	0			1121405.dsmv_0163	br01601, ko00000, ko00001, ko00002, ko01000	1121405.dsmv_0163	ko:K00031	1121405.dsmv_0163	M00009, M00010, M00173, M00740	1121405.dsmv_0163	ko00020, ko00480, ko00720, ko01100, ko01110, ko01120, ko01130, ko01200, ko01210, ko01230, ko04146, map00020, map00480, map00720, map01100, map01110, map01120, map01130, map01200, map01210, map01230, map04146	1121405.dsmv_0163	e_coli_core.b1136, iAF1260.b1136, iECDH1ME8569_1439.ECDH1ME8569_1071, iEcDH1_1363.EcDH1_2511, iJN746.PP_4011, iJO1366.b1136, iJR904.b1136, iY75_1357.Y75_RS05930, iYL1228.KPN_01144	M00009|M00010|M00740|M00173|M00614	Pathway modules; Carbohydrate metabolism; Central carbohydrate metabolism|Pathway modules; Carbohydrate metabolism; Central carbohydrate metabolism|Pathway modules; Carbohydrate metabolism; Other carbohydrate metabolism|Pathway modules; Energy metabolism; Carbon fixation|Signature modules; Module set; Metabolic capacity	1121405.dsmv_0163	1.1.1.42	1121405.dsmv_0163	Desulfobacterales	1121405.dsmv_0163	icd	1121405.dsmv_0163	GO:0003674, GO:0003824, GO:0003862, GO:0004448, GO:0004450, GO:0005575, GO:0005622, GO:0005623, GO:0005737, GO:0005829, GO:0006082, GO:0006091, GO:0006520, GO:0006551, GO:0006807, GO:0006950, GO:0006979, GO:0008150, GO:0008152, GO:0008652, GO:0009058, GO:0009081, GO:0009082, GO:0009098, GO:0009987, GO:0016053, GO:0016491, GO:0016614, GO:0016616, GO:0019752, GO:0022900, GO:0043436, GO:0044237, GO:0044238, GO:0044249, GO:0044281, GO:0044283, GO:0044424, GO:0044444, GO:0044464, GO:0046394, GO:0050896, GO:0055114, GO:0071704, GO:1901564, GO:1901566, GO:1901576, GO:1901605, GO:1901607	1121405.dsmv_0163	icd :: Isocitrate dehydrogenase	M00009|M00010|M00740|M00173|M00614	Citrate cycle (TCA cycle, Krebs cycle)|Citrate cycle, first carbon oxidation, oxaloacetate => 2-oxoglutarate|Methylaspartate cycle|Reductive citrate cycle (Arnon-Buchanan cycle)|Anoxygenic photosynthesis in green sulfur bacteria			COG0538	TCA cycle	PF00180.20	Isocitrate/isopropylmalate dehydrogenase	K00031	isocitrate dehydrogenase [EC:1.1.1.42]	C	Energy production and conversion	COG0538	Isocitrate dehydrogenase (Icd) (PDB:1IDD)	MKNMKKITINNDGSLNIPDFPIIAYIEGDGIGPDIWRAASTVINGAVRAAYDENKKICWLEVYAGEKAYQKKGEWLPSETLNAIREHVIAIKGPLTTPVGKGIRSLNVTIRQELDLYACVRPVKYIEHVPSPMKNPEKVDMVVFRENTEDVYAGIEWESGSEGAGSVISFLKDKMGISLPKDSGIGIKPISEKNTKRLVAKAISYAIDNSLSSVTLMHKGNIMKFTEGAFCQWGYEVAKERFDEKTITENELFDKYNGKLPKGKVVIKDRIADMMFQQVLLRPEEYQVIATPNLNGDYISDAIAAQVGGLGMAPGANIGDKCSVFEATHGTAPKYAGQDKVNPCSLILSGAMMLDYMGWKEASALIRDSIKSTIKDGTVTYDLARQIEGAKKIKCSEFADKIIEKMKCG
87023	GC_00009861	ANME_3_sp__Jaco_11668_bin3	649	0			1121405.dsmv_0163	br01601, ko00000, ko00001, ko00002, ko01000	1121405.dsmv_0163	ko:K00031	1121405.dsmv_0163	M00009, M00010, M00173, M00740	1121405.dsmv_0163	ko00020, ko00480, ko00720, ko01100, ko01110, ko01120, ko01130, ko01200, ko01210, ko01230, ko04146, map00020, map00480, map00720, map01100, map01110, map01120, map01130, map01200, map01210, map01230, map04146	1121405.dsmv_0163	e_coli_core.b1136, iAF1260.b1136, iECDH1ME8569_1439.ECDH1ME8569_1071, iEcDH1_1363.EcDH1_2511, iJN746.PP_4011, iJO1366.b1136, iJR904.b1136, iY75_1357.Y75_RS05930, iYL1228.KPN_01144	M00009|M00010|M00740|M00173|M00614	Pathway modules; Carbohydrate metabolism; Central carbohydrate metabolism|Pathway modules; Carbohydrate metabolism; Central carbohydrate metabolism|Pathway modules; Carbohydrate metabolism; Other carbohydrate metabolism|Pathway modules; Energy metabolism; Carbon fixation|Signature modules; Module set; Metabolic capacity	1121405.dsmv_0163	1.1.1.42	1121405.dsmv_0163	Desulfobacterales	1121405.dsmv_0163	icd	1121405.dsmv_0163	GO:0003674, GO:0003824, GO:0003862, GO:0004448, GO:0004450, GO:0005575, GO:0005622, GO:0005623, GO:0005737, GO:0005829, GO:0006082, GO:0006091, GO:0006520, GO:0006551, GO:0006807, GO:0006950, GO:0006979, GO:0008150, GO:0008152, GO:0008652, GO:0009058, GO:0009081, GO:0009082, GO:0009098, GO:0009987, GO:0016053, GO:0016491, GO:0016614, GO:0016616, GO:0019752, GO:0022900, GO:0043436, GO:0044237, GO:0044238, GO:0044249, GO:0044281, GO:0044283, GO:0044424, GO:0044444, GO:0044464, GO:0046394, GO:0050896, GO:0055114, GO:0071704, GO:1901564, GO:1901566, GO:1901576, GO:1901605, GO:1901607	1121405.dsmv_0163	icd :: Isocitrate dehydrogenase	M00009|M00010|M00740|M00173|M00614	Citrate cycle (TCA cycle, Krebs cycle)|Citrate cycle, first carbon oxidation, oxaloacetate => 2-oxoglutarate|Methylaspartate cycle|Reductive citrate cycle (Arnon-Buchanan cycle)|Anoxygenic photosynthesis in green sulfur bacteria			COG0538	TCA cycle	PF00180.20	Isocitrate/isopropylmalate dehydrogenase	K00031	isocitrate dehydrogenase [EC:1.1.1.42]	C	Energy production and conversion	COG0538	Isocitrate dehydrogenase (Icd) (PDB:1IDD)	MKNIKKITINNDGSLNIPDFPIIAYIEGDGIGPDIWRAASTVINGAVRAAYDENKKICWLEVYAGEKAYQKKGEWLPSETLNAIREHVIAIKGPLTTPVGKGIRSLNVTIRQELDLYACVRPVKYIEHVPSPMKNPEKVDMVVFRENTEDVYAGIEWESGSEGAGSVISFLKDKMGISLPKDSGIGIKPISEKNTKRLVAKAISYAIDNSLSSVTLMHKGNIMKFTEGAFCQWGYEVAKERFDEKTITENELFDKYNGKLPKGKVVIKDRIADMMFQQVLLRPEEYQVIATPNLNGDYISDAIAAQVGGLGMAPGANIGDKCSVFEATHGTAPKYAGQDKVNPCSLILSGAMMLDYMGWKEASALIRDSIKTTIKDGTVTYDLARQIEGAKKIKCSEFADKIIEKMK--
87024	GC_00009862	Methanococcoides_sp__AM1_GCF_900774055_1	66	0			536227.CcarbDRAFT_4478	ko00000, ko01000, ko02048	536227.CcarbDRAFT_4478	ko:K01154									536227.CcarbDRAFT_4478	3.1.21.3	536227.CcarbDRAFT_4478	Clostridiaceae					536227.CcarbDRAFT_4478	Type I restriction modification DNA specificity domain							PF01420.19	Type I restriction modification DNA specificity domain	K01154	type I restriction enzyme, S subunit [EC:3.1.21.3]	V	Defense mechanisms	COG0732	Restriction endonuclease S subunit (HsdS) (PDB:1YDX)	MKHELPDGWKYIQLGDLTKIKTGKLDVNAQDKDGQYPFFTCSQKTYKIAFYDYDCECVLVAGNGDLNVKYYDGKFNAYQRTYIIESLDKEILDVKYLYYFLRKYITILRNKTIGGVIKYIKLSYLTEIKLPIPSIKIQKKIVAILEKADETRKLRTQADEFSHQLLQSVFMEMFGDPVKNNKGWNIEKVEDAVLSIEAGWSANGEQRRHTLNEYGVLKVSAVTQGIFLPEEHKAIK-ENTELKKVVIPERGDVLFSRANTLELVGATCIIKKDYPCLLLPDKLWKIKVDTKVVTPVFLKFVLSHPAIRAEISKKSTGTSGSMYNISMKKLKSINITIPPIEIQNKFTNIVDRIEQIKDNQKQSSEEISTLFNALTQKAFTGDLIH
87025	GC_00009862	Methanohalophilus_portucalensis_GCF_900177455_1	559	0			340177.Cag_1526	ko00000, ko01000, ko02048	340177.Cag_1526	ko:K01154									340177.Cag_1526	3.1.21.3	340177.Cag_1526	Bacteria	340177.Cag_1526	hsdS			340177.Cag_1526	hsdS :: type I restriction modification DNA specificity domain							PF01420.19	Type I restriction modification DNA specificity domain	K01154	type I restriction enzyme, S subunit [EC:3.1.21.3]	V	Defense mechanisms	COG0732	Restriction endonuclease S subunit (HsdS) (PDB:1YDX)	MQRELPEGWNKFKLGELTRIRTGKLDVNAQDINGKYPFFTCSQKVYSIDFYDYDCECVLVAGNGDLNVKYYNGKFNAYQRTYIIESLDQRILDVKYLYYFLNKYISILRNKSIGGVIKYIKLGYLKDIKIPIPKLEIQKKIVYILEKSEDTKRLRAQADELTQQLLQSLFLEMFGDPANNPNGFDQVKLGD-IGDVSSGLTLNGQRRNNKQNLYPYLRVANVFRNKFNLSEIKYIHVSNSELDRFLLKKNDVLIVEGHGNIEEIGRSAVWNGQISNCVHQNHIIKVRLNEKYISPFFVSYFLNMYGNNGYFSSKSRTTSG-LNTISTNKVKNTKVCLPPIGLQKKFERIVVNMKQIQDIQKPSKQHIENLFNSLVQKAFKGELIK
87026	GC_00009863	Methanococcoides_burtonii_GCF_000013725_1	844	0																																							-----MQIQGMQVLPLLVEMKQRPDDLKMGHIADQKSARVPDVPSGTWIKNASKSHF------------------------------------
87027	GC_00009863	Methanococcoides_sp__NM1_GCF_900774285_1	1761	0			1094980.Mpsy_0002	ko00000	1094980.Mpsy_0002	ko:K07481											1094980.Mpsy_0002	Methanomicrobia					1094980.Mpsy_0002	Transposase domain (DUF772)							PF01609.21	Transposase DDE domain			X	Mobilome: prophages, transposons	COG3039	Transposase and inactivated derivatives, IS5 family (IS5)	MQHSYMQTQDMQVLTLLAEMKQRPDDLKMVHIADQRSARVPDVPSGTWTKKAFQSHFGYKLHTIVDTDYDLIRRFRTTTASVHDSKIDLSEEG
87028	GC_00009864	ANME_2c_sp__E20	2151	0																																							MSGRIGTEDATAIVKNYFNVVKGELKVGRIPLIDALDFNIISVETVDGLCVVKCEFRENVFSDKNLKYTIKLSMEKGEITEVKRDDE
87029	GC_00009864	ANME_2c_sp__UBA203_GCA_002503595_1	498	0																																							MSERIDTEDATAIVKNYFNVVKGELKVGRIPLIDALDFNIISVETVDGLCVVKCEFRENVFSDKNLKYTIKLSMEKGEITEVKRDDE
87030	GC_00009865	Methanolobus_profundi_GCF_900114835_1	1372	0																	742765.HMPREF9457_02877	Dorea					742765.HMPREF9457_02877	RloB-like protein							PF13707.6	RloB-like protein							MRDYSRRKHGQRPTRNKMLVICEGEKTEPMYFENYRTPQNNVDVIPIPSSRKDVGSIVKFAKKKVPDLDINGGDSIWCVFDCDENTDANISKAYRDAERSINMCLSNPSFELWFLLHFSYTEASLQNEGLIELLKRQIVDYSKSRDYFQTLEPLTDTAVKNAKKLEKLHLDNGTDINSTQSNPSTQVYRIIEVIRHFNK---
87031	GC_00009865	Methanomethylovorans_hollandica_GCF_000328665_1	1339	0																	742738.HMPREF9460_01929	unclassified Clostridiales					742738.HMPREF9460_01929	RloB-like protein							PF13707.6	RloB-like protein							MPDYSRRKRGQRPTRNKMLIICEGEKTEPMYFENYRTPHNNLDVIPIPSSRKDIGSIVGFARKKMQDLDIKGGDSIWCVFDCDENTDDRISTAYRNAGKSINMCLSNPSFELWFLLHFSYIDTSLQNDGLLGLLKRHIPAYSKNNDCYQILCPLTDTAIRNSKKLEQIHLDSGTELNSTRSNPSTQVYKII-VIKQFNNLSE
87032	GC_00009866	ANME_2c_sp__E20	2760	0																	857293.CAAU_1090	Clostridiaceae													PF01934.17	Protein of unknown function DUF86			R	General function prediction only	COG2445	Uncharacterized HEPN domain protein YutE, UPF0331/DUF86 family (YutE) (PDB:1YLM) (PUBMED:26112399)	MEIDQDVIESKLDIIERNLEFLDEFEYMDSEEFLDSYRDVQAAKYSLLEIIECCIDIASHIIAVKGMGRAEEYRGMFDILGERGVIEKGLSERLGDMAGFRNLLVHRYGDVDNEVVLEMIRSELADVVEFERTVVRFVDKGQ
87033	GC_00009866	ANME_2c_sp__UBA261_GCA_002506015_1	159	0																	857293.CAAU_1090	Clostridiaceae													PF01934.17	Protein of unknown function DUF86			R	General function prediction only	COG2445	Uncharacterized HEPN domain protein YutE, UPF0331/DUF86 family (YutE) (PDB:1YLM) (PUBMED:26112399)	--IDRDVIESKLDIIDRNLEFLDEFGYTDSEEFLGSYRDVQAAKYSLLEITECCIDIASHIIAVKGMGRAEEYRGMFHLLGQY----------------FRTGVVP-----NRDCHVNTI----------------------
87034	GC_00009867	Methanosarcina_acetivorans_GCF_000007345_1	3914	0																																							MEEIFKGLVERAQYYEQFENFRNTYISGQFGEIPGMDLKMKVSVPNM
87035	GC_00009867	Methanosarcina_barkeri_GCF_000970025_1	2925	0																																							MEEIFKGLIERALYYEQFESYRNINPSVQFEDMS--ILKQKAPVMSI
87036	GC_00009868	ANME_2a_sp__Agg_24170b2	146	0			1121897.AUGO01000003_gene1766	ko00000, ko00001, ko01000	1121897.AUGO01000003_gene1766	ko:K07816			1121897.AUGO01000003_gene1766	ko00230, map00230					1121897.AUGO01000003_gene1766	2.7.6.5	1121897.AUGO01000003_gene1766	Flavobacterium					1121897.AUGO01000003_gene1766	Region found in RelA / SpoT proteins							PF04607.17	Region found in RelA / SpoT proteins	K07816	putative GTP pyrophosphokinase [EC:2.7.6.5]	F|T	Nucleotide transport and metabolism|Signal transduction mechanisms	COG2357	ppGpp synthetase catalytic domain (RelA/SpoT-type nucleotidyltranferase) (YjbM) (PDB:5F2V)	MTLQQILEQWDEQKPFYEKFTKYIALTLDEISQNQGILVRILSRTKDEVSIAKNLYKKGVTAQNYLDMIDKSGARVICRFKEDTLVIANCIRKEFEILKEEDKSDILELNEIGYKSLHFDIRLREENTPEEIFREIGHISGEIQVRTLCEDVWAEINHDLGYKPLTDLSPESARQIYCLGGIFEIADDCFSNINRNIIESSILDEYYALRILESPFIKLVKKEYDRELSYLFLKILLPILGINNPSEFKKIIQDFIDTNNEKIKGILIEREINVNYFPYLTQPELFLIFLLIEKDEFTLIEQWEKKFPIDDLEKLSIWWGHPLSDILYVE
87037	GC_00009868	ANME_3_sp__S4_bin26_refined	211	0			1121897.AUGO01000003_gene1766	ko00000, ko00001, ko01000	1121897.AUGO01000003_gene1766	ko:K07816			1121897.AUGO01000003_gene1766	ko00230, map00230					1121897.AUGO01000003_gene1766	2.7.6.5	1121897.AUGO01000003_gene1766	Flavobacterium					1121897.AUGO01000003_gene1766	Region found in RelA / SpoT proteins							PF04607.17	Region found in RelA / SpoT proteins	K07816	putative GTP pyrophosphokinase [EC:2.7.6.5]	F|T	Nucleotide transport and metabolism|Signal transduction mechanisms	COG2357	ppGpp synthetase catalytic domain (RelA/SpoT-type nucleotidyltranferase) (YjbM) (PDB:5F2V)	MNLENILAEWDKEKPRYETFTKYVENLLKETIQHRGVLVRVISRTKDDISIAKKLYKKRVTHQNYLDMNDKSAARVVCRFKEDTEIIADCIRDEFEVLKEEDKSSLLKLNEIGYKSLHFDIKLKRETTPDEVFQNIGSLIGEIQVRTLCEDVWAEINHDIGYKPLIELSSESARQIYCLGGIFEIADDCFSNINRKILESSTLDAQTALKILEYPFIKILKKEYDRELSFKMLGFFLPILNISNSNEFERILNDFVEKNNEKIKNILDERKMEMKYYPYLIQPEIFIIFFLIESNIFGLLEHWEEIIPIGDLEKISTWWGKPISDILDIE
87038	GC_00009869	Methanosarcina_acetivorans_GCF_000007345_1	2736	0			192952.MM_2769	ko00000, ko00001, ko00002, ko01000	192952.MM_2769	ko:K00001, ko:K11440, ko:K13954	192952.MM_2769	M00555	192952.MM_2769	ko00010, ko00071, ko00260, ko00350, ko00625, ko00626, ko00830, ko00980, ko00982, ko01100, ko01110, ko01120, ko01130, ko01220, map00010, map00071, map00260, map00350, map00625, map00626, map00830, map00980, map00982, map01100, map01110, map01120, map01130, map01220					192952.MM_2769	1.1.1.1	192952.MM_2769	Methanomicrobia					192952.MM_2769	PFAM Iron-containing alcohol dehydrogenase							PF00465.19	Iron-containing alcohol dehydrogenase	K13954	alcohol dehydrogenase [EC:1.1.1.1]	C	Energy production and conversion	COG1454	Alcohol dehydrogenase, class IV (EutG) (PDB:6AHC)	----MTYTYLNPKVALMGAGCVKEIGKHAKELGGTKALIVSGRSRHGEELAGDIRKILETAGLKIAIFPGADPNPTDSSVMEGAIIYEKENCDLIVAVGGGSPMDCAKAIGIVAKNGGEINDYEGIGKVTKGVPPLITVNTTAGTASEMTSFTIITDTKRHIKMAIVDPRITPDVAVNDPELMVSMPPALTAATGMDALTHAVEAYVSTIATPTTDAAAIKAIELISKYLPEAVAHGGDVRTRDMMAHAEYLAGIAFNNASLGYVHSMAHQLGGLYDLPHGICNAILLPYVEMYNKEVCPERFADIAKAMGEKVEGLSPEEAADKAIAAIKKLAADIGIPSGLKELGAREEDLELLAENAMQDVCHLTNPRELSKEEVIEIYRKAM
87039	GC_00009869	Methanosarcina_barkeri_GCF_000970025_1	1816	0			192952.MM_2769	ko00000, ko00001, ko00002, ko01000	192952.MM_2769	ko:K00001, ko:K11440, ko:K13954	192952.MM_2769	M00555	192952.MM_2769	ko00010, ko00071, ko00260, ko00350, ko00625, ko00626, ko00830, ko00980, ko00982, ko01100, ko01110, ko01120, ko01130, ko01220, map00010, map00071, map00260, map00350, map00625, map00626, map00830, map00980, map00982, map01100, map01110, map01120, map01130, map01220					192952.MM_2769	1.1.1.1	192952.MM_2769	Methanomicrobia					192952.MM_2769	PFAM Iron-containing alcohol dehydrogenase							PF00465.19	Iron-containing alcohol dehydrogenase	K13954	alcohol dehydrogenase [EC:1.1.1.1]	C	Energy production and conversion	COG1454	Alcohol dehydrogenase, class IV (EutG) (PDB:6AHC)	MTENKTYTYLNPKVALMGAGCVKEIGKHAKDLGATKALIVSGKSKHGERLALDIYKILKDAGLEGTIFPGADPNPTDTSVMEGADIYRKEDCNIIIAVGGGSPMDCAKAIGIVVYNGGLINDYEGVGKVTKGIPPLITVNTTAGTASEMTSFTIITDTKRHIKMAIVDPRITPYIAVNDPELMVSMPPALTAATGMDALTHAVEAYVSTMATPTTDAAAIKSIELISKYLREAVAHGEDVRTRDMMAHAEYLAGIAFNNASLGYVHSMAHQLGGLYNLPHGVCNAILLPYVEAYNKKVVPERFADIARAMGEKVEGLSHEEAADRAIEAIRKLALDIGIPSGLKELGAKEEDLELLAEHAMQDVCRRTNPRELSKEDIIEIYRKAL
87040	GC_00009870	ANME_2a_sp__Agg_24028b2	1229	0																																							--MPKMI-------NLKWAKSIPNASWNVP---------PSYGSRTF----------------FAMAGLRVTSTLRLHHLMTVTTALIMRELGELSPQMQDEVANKLQKLFGLA
87041	GC_00009870	ANME_2c_sp__GOS_GCA_004211975_1	2348	0			179408.Osc7112_4337	ko00000, ko01000, ko02048	179408.Osc7112_4337	ko:K07171											179408.Osc7112_4337	Oscillatoriales					179408.Osc7112_4337	PemK-like, MazF-like toxin of type II toxin-antitoxin system							PF02452.17	PemK-like, MazF-like toxin of type II toxin-antitoxin system	K07171	mRNA interferase MazF [EC:3.1.-.-]	V	Defense mechanisms	COG2337	mRNA-degrading endonuclease MazF, toxin component of the MazEF toxin-antitoxin module (MazF) (PDB:2MF2)	MMMGKVVLVPFPFDDLSTTKVRPAVCLTDPIGTHRHVIMAFVSSRTPADLLETDLILNSGQADFTMTGLRVTSTLRLHRLMTVTTALVRRELGELSPRMQDEVVNRLRGLFGLA
87042	GC_00009871	Methanolobus_psychrophilus_GCF_000306725_1	2960	0																	1094980.Mpsy_3170	Methanomicrobia					1094980.Mpsy_3170	Galactose oxidase, central domain							PF13418.6	Galactose oxidase, central domain			S|R	Function unknown|General function prediction only	COG3291|COG4447	Uncharacterized conserved protein, PKD repeat domain (PDB:2KZW)|Uncharacterized conserved protein related to plant photosystem II stability/assembly factor (PDB:2XBG)	------------MGGTG-----PGMFSDKSDVWRLTTAGSSEKDPSHTYTEAGTYQVT----LQAYNSEGYNSIIRTDYITVTESSAPVANFTSNVTSGNSPLPVSFTDLSLNSPTGWAWYFGDEDMSGAWTEVNSSAGWSTRRGHSSVILPDGSIVLMGGISPSYNNDVWRSTDKGATWTRMTLNAGWSVRYSHSSVVLPDGSIVLMGGYASSRLNDTWRSEDEGATWTEVNSSSGWSTRHSHSSVVLPDGSIVLMGGHDGNVKNNVWRSTDNGATWTEVNPSAGWSARYFHSSVVLRDGSIVLMGGASDGGYKNDVWRSTDNGATWTEINSSSGWSARHVHSSVVLRDGSIVLMGGHDGNVKNNVWRSTDNGATWTEVNPSAGWSARYFHSSVVLRDGSIVLMGGASDGGYKNDVWRSTDNGATWTEINSSSGWSARHVHSSVVLRDGSIVLMGGHDGNVKNNVWRSTDNGATWTEVNPSAGWSARYFHSSVVLRDGSIVLMGGASDGGYKNDVWRSTDNGATWTEINSSSGWSARHVHSSVVLRDGSIVLMGGFGGNVKNDVWRSTDKGATWTRMTLNAGWSVRYSHSSVVLPDGSIVLMGGASDGGYKNDVWRSTDNGATWTEINSSSGWSARHVHSSVVLRDGSIVLMGGHDGNVKNNVWRSTDNGATWTEVNPSAGWSARYFHSSVVLRDGSIVLMGGASDGGYKNDVWRSTDNGATWTEINSSSGWSARHVHSSVVLRDGSIVLMGGHDGNVKNNVWRSTDNGATWTEVNPSAGWSARYFHSSVVLRDGSIVLMGGASDGGYKNDVWRSTDNGATWTEINSSSGWSARHVHSSVVLRDGSIVLMGGHDGNVKTAASYLWAVMTAAIRMTCGA
87043	GC_00009871	Methanolobus_psychrophilus_GCF_000306725_1	2958	0																	1094980.Mpsy_3168	Methanomicrobia					1094980.Mpsy_3168	Galactose oxidase, central domain							PF13418.6	Galactose oxidase, central domain			S	Function unknown	COG3291	Uncharacterized conserved protein, PKD repeat domain (PDB:2KZW)	MLNNKSLLNVTSITGQGKKNSIPGTLRDTQN---MCSSGRKKYPRNQNLVLGVCFFLTCITLLSSFASAG---------------TAPVADFTSNVTSGAFPLLVNFNDLSTNDPTGWAWYFGDEDMSGAWTEMNSSAGWSERYG--------------------------------------------------------------------------------------------------HSSVVLPDSSIVLMGGFDGSTKNDTWRSNDNGTTWTLINSSSGWSARYFLSSVALPDGSIILMGGYDGGSYKNDTWRSTDNGATWTLINSSSGWPGRFEHSSVTLPDGSIVLMGGANSANLNDTWCSMDSGATWTEVNSSSGWPARYGHSSVVLPDGSIVLMGG-EDSGKMNDVWRLTTAGS---------------------------------------------------SEQNPSHTYT---------------------EAGTYQ----------------------------------------------------------------VTLQAYNCCRY--NSIIRTDYITVTEPLAPVANFTADV---------------TSGNSPLPV---------------------------------SFTDLS------------------------------------------------LNSPIGWA-----------------------------WYFGDEDMSGLDFD------------ELKLRLGCKVF--------------------------SQQCCSSRRQYHAY-----GRLCQLKAE-------------------------
87044	GC_00009872	Methanolobus_profundi_GCF_900114835_1	111	0																	1094980.Mpsy_2371	Archaea					1094980.Mpsy_2371	Methyltransferase type 11					COG2227	Ubiquinone biosynthesis	PF08484.11	C-methyltransferase C-terminal domain			H	Coenzyme transport and metabolism	COG2227	2-polyprenyl-3-methyl-5-hydroxy-6-metoxy-1,4-benzoquinol methylase (UbiG) (PDB:1BHJ)	MAGKMYTEIEKCRISGSRNLITVLSLGDQYLTGVFPNSPDELITKGPIDLVWCPDSGLLQMKQSYSLEEMYGDNYGYRSGLNVSMVKHLQQKIQTLEQLAKPNEDELVIDIGSNDATSLKAYKGKFQKVGIDPTGKKFKQYYTDDITLIPDFFSAATFMDKFPDKKAKIITSIAMFYDLEEPASFVKDIGNVLEDDGVWHFEQSYMPSMLQNNSYDTICHEHLEYYSLKVIKNMLQNCGLRIIDVEMNQINGGSFAVTACKENAPYKSNLTVIDRVLKQEEEMGLDTPKPYLDFAERVFQHRKELTELIDSLVADGKKILGYGASTKGNVLLQFCDLTTRHIPCIAEVNEDKFGSFTPGTNIPIVSEKEAMETKPDYFLVLPWHFKDSILEREKEYMERGGKFIFPLPKIEIV
87045	GC_00009872	Methanolobus_psychrophilus_GCF_000306725_1	2214	0																	1094980.Mpsy_2371	Archaea					1094980.Mpsy_2371	Methyltransferase type 11					COG2227	Ubiquinone biosynthesis	PF08484.11	C-methyltransferase C-terminal domain			H	Coenzyme transport and metabolism	COG2227	2-polyprenyl-3-methyl-5-hydroxy-6-metoxy-1,4-benzoquinol methylase (UbiG) (PDB:1BHJ)	----MYTEINKCRISGSTNLVTVLSLGEQCLTGVFPKSPNEPITKGPLDLVWCPDSGLLQLKQLYNLNEMYGESYGYRSGLNSSMVRHLQQKIRILEQMVKPNDDDMVIDIGSNDATSLKAYTGKFKKVGIDPTGKKFKQYYTDEVTLIPDFFSATIFKTNFPNRKAKIITSIAMFYDLEDPMAFVKDIEAVLADDGIWHFEQSYMPSMLRTNSYDTICHEHLEFYSFKVVKNMLERCGLRVVDVQMNQINGGSFAVTACKENGPYKSNLPIINWVLKQENAMGLDTPKPYLDFAERVFQHRESLTELIESLIADGKKVIGYGASTKGNVLLQFCGFTTKHIPCIAEVNEDKFGSYTPGTDIPIVSEKEARAMNPDYFLVLPWHFKHNILDREHEFLAHGGKFIFPLPYIEIV
87046	GC_00009873	ANME_2c_sp__E20	3459	0																																							MSKTMLRIVAIAMIVLIVALSGCVGGDKKPAEVEPTPAETPAATPAATPVTPVTPAATPAVEETKTADVGDLFEPATLKDLEPLENPASDCEELDQRILRMYDQDADGKIDDDWMTVASIDLELNRILLREYDQVKYAYEHGCPVDVDTE
87047	GC_00009873	ANME_2c_sp__UBA203_GCA_002503595_1	2129	0																																							MSKTMLRIVAIVMIVLIVALSGCVGGDKKPAEVEPTPAATPAATATPAATPAATPAATPAVQETKIADAEEGFTP-KISDLPGPESSISGCEELDQKLLARYDHDKNGLIDKKEMETASLDFESNRMKPEEFGQIKYAYEHNCPVE-PAE
87048	GC_00009874	ANME_3_sp__S4_bin26_refined	0	0																															PF00515.28	Tetratricopeptide repeat							MIICSQIGPKIMLLRYKLYPEEAPNWSSKGHALYGLEKYAESITAFDNAIELDPDNAFNWNF--------------------------------------------------------------------------------------------------------------------------------------------------------------------------------------------------------------------------------------------------------------------------------KGRALYNLEKYSESITAFDNAIALDPEDVSNWNLKGHALYNLEKYLESIPAFDNAIALDLEDVSNWKFKGKALFNLEKYEESIPAFDKALEFDPEDASIWNLKAHAFYNLEKCAESIEAFDKAIALDPEDASNWKFKGKALFNLEKYSE----------------------------------------------------------------------------------------------------------------------------------------------------------------------------------------------------------------------------------------------------------------------------------------------------------------
87049	GC_00009874	ANME_3_sp__S7_bin36_refined	1461	0																															PF00515.28	Tetratricopeptide repeat							MIICSQIGPKIMLLRYKLYPEEAPNWSSKGHALYGLEKYAESIKAFDNAIELDPDNAFNWNFKGNALCDLEKYDEAIEAFNRAIELDPEDAINWNLKGRALYDLEKYDDAIEAFNKALEFDSENKDYWVFKGHAFFDLEKYAEAIEAYDEAIKLDPQDASNWNSKAHALYGFEKYAESIEAFDNAIKLDPKNASNWNLKGKSFSNLGKYAEAIKAYDEAIKFAPKDASNWNLKGYALYSLEKYDKAIKAYDKAIKLDPEDAFNWNLKAHALYSLEKYDKAIEFLNKAIDLDPKDASNWNLKGHVFYDLENYSDAIEAFGNAIKFDPEDVSNWNLKGHALYNLEKYSESITAFNNAIVLDPEDVSNWNLKAHALYNLEKYLESITAFDNAIALDPEDVSNWNLKGRALYNLEKYSESIAAFDKALEFDPEDASIWNLKAHAFYNLEKCAESIEAFDKAIALDPEDASNWKFKGKALFNLEKYSESIESFDKAIALDPEDVSNWNFKGHALYNLEKCAESIEAFDKAIALDPKDVSNWNFKGHALYNLENYSESIEAFDHAIALNPENEFYWFFKGKALYDLEKCSESIEAFDNAIALNPKNEFYWFFKGHALYNLENYSESIEAFDHAIALDPKDASIWSLKGHALYDLEKYSESIMAFDNAIVLDPENASNWNLKGHALYNLENYPESITAFDEALELDPKDASIWNLKGHALYDLENYPESIESFDEALELNPENEDNWFFKGHALYNLENYSESXXXXIGSLKVMPFTILKIILNQLRLLIMPLP
87050	GC_00009875	Methanosarcina_acetivorans_GCF_000007345_1	262	0																	1094980.Mpsy_1965	Methanomicrobia													PF10633.9	NPCBM-associated, NEW3 domain of alpha-galactosidase			S	Function unknown	COG1470	Uncharacterized membrane protein (PDB:1EUT)	------MSMQNMKTLKIVICGLLLVSILSVACAGAGTENRAVAAE---PAEIGVIETKMVA-------------------GSGVVSASYAEDFYPEFEKISVDPAYQYLELKPGDGKNFTATVENKDNKTIALDPRLVIIPYTENFIDESWVSISPSAKDLDPGEKAEFEIEVDIPEDADLGNYAVLIAFTENVPEGDVAGYYPNFPGTMQLNLQVWTPPAVQILTPYVNDLVEAGKTYTYEIKIRNTGNTDIAISPELTEEGDIIYYDSISPYGGGTYAFGNDAINVDAPEKVKAGETAIVKLTLKVPADAKGSYTGSLDLNIDDPGIRDYAGKVSLNFRILPIPEEPYETTFKAGNNGTISIEVSSYQYGYGLYTAGGNRDLTPSFEVNLKDPSGNEVTPTLVSTKYSGSVSIIDDTYPQ-PY-LSYVSARIAGGMETSNQGSYQAGTTTFVETYTVPGATGDWTLSILPKNTENFEYSVTIGAVEE
87051	GC_00009875	Methanosarcina_barkeri_GCF_000970025_1	338	0																	1094980.Mpsy_1965	Methanomicrobia													PF10633.9	NPCBM-associated, NEW3 domain of alpha-galactosidase			S	Function unknown	COG1470	Uncharacterized membrane protein (PDB:1EUT)	MSEVKNMHIMDTKALKGIVCVLLVVAILSIACTGAENENSSVPATEEVQSKVGVSASSSASSSSWDSASSSSSSSSWSSGGSSASSSSYAGDYFPEFQKVRVDPAYKQLELEPGDRENFIVTVENKDNKTIELKPKSVIPPYTENFINESWIRISPSEGTLKPGEKQEFQVEVNIPKDADFGNYAVLLSFTEKVPEGDVAG-SPNFPGTMQMNLNLWVKPSVQILAPYVNDLVEAGKDYTYEIKLKNTGNKDIAISPELT-EGGIISADAGFSAGMSQQVFGDDALRVEAPEKIKAGQTAIVKLELAVPADAKGSYRGSFDLNIDDPGIRECEERISLNFRILPVPGKPYENTFEAGTDGPITLDIKANQYDYGLYTTGGNQNLKPSFNVSLTDPSGNEVTPTLVNTKCSGSINIVDDTYPQMSYSLPYISSRVTSNMETRYQGNYQGGTTTFVETYTTPGAAGKWTLSIFPKNTESFDYTVTIGDAEK
87052	GC_00009876	ANME_3_sp__HMMV2	333	0																																							MESILKSEYLLYYLAFLVGIVGFVMCLIFIPFKSVATLLIMISGVGIVLFSMILLVFALLLDAKGGKFSS
87053	GC_00009876	ANME_3_sp__S4_bin26_refined	1198	0			192952.MM_0979	ko00000, ko00001, ko00002, ko01000	192952.MM_0979	ko:K03390	192952.MM_0979	M00356, M00357, M00563, M00567	192952.MM_0979	ko00680, ko01100, ko01120, ko01200, map00680, map01100, map01120, map01200					192952.MM_0979	1.8.7.3, 1.8.98.4, 1.8.98.5, 1.8.98.6	192952.MM_0979	Methanomicrobia	192952.MM_0979	hdrC2			192952.MM_0979	hdrC2 :: heterodisulfide reductase subunit C															MESILKSEYLLYYLAFLVGVVGFVMCLIFIPFKSVATLLIMISGVGIVLFSMLLLVLALLLDAKCGKFTS
87054	GC_00009877	Methanosarcina_acetivorans_GCF_000007345_1	2755	0			269797.Mbar_A3040	ko00000	269797.Mbar_A3040	ko:K07052											269797.Mbar_A3040	Archaea					269797.Mbar_A3040	CAAX protease self-immunity							PF02517.16	CPBP intramembrane metalloprotease	K07052	uncharacterized protein	O	Posttranslational modification, protein turnover, chaperones	COG1266	Membrane protease YdiL, CAAX protease family (YdiL)	MHTSRKPWPVSLVILSVWLVVVVGIGLLQVGGQPMQLDELIENQIAFGVLVAAIFLPVTITYLKWWAQVGWKGPDNLRDLRLLLPPALSLLILLLIILFTGLPPARELVIVVINTLMVGISEELMFRGILFHGASSSFGTWRAVWITAILFGSVHILNGLITGDFRASEVQALFAGMFGVWTAVLRVRLDTIIPVIIIHWLWNCLVFLAGSPGGVVLPL-SLLLFVYGLWLLRKYLHSNVRLAEEVSLR-
87055	GC_00009877	Methanosarcina_barkeri_GCF_000970025_1	2114	0			269797.Mbar_A3040	ko00000	269797.Mbar_A3040	ko:K07052											269797.Mbar_A3040	Archaea					269797.Mbar_A3040	CAAX protease self-immunity							PF02517.16	CPBP intramembrane metalloprotease	K07052	uncharacterized protein	O	Posttranslational modification, protein turnover, chaperones	COG1266	Membrane protease YdiL, CAAX protease family (YdiL)	MNTSRKPWPTSLGIFAVWLIVVVGGGLLQVKGQPTQLDELVKSQLIYGVLTAIVFLSVVITYFDWWDKVGWKGPNDLHDLRLLWLPALFLFIMLVIVLFTGLPPIRILLIVIINTLMVGISEELMFRGVLFHGASSSFGIWRAVWITAIVFGSVHTLNSLITGDFNASVFQAFFAGMFGVWAVALRVRLDTVIPLIIIHWLWDCLAFLTGSSAGLVLLLFSFILFLYGIWLLRGFRSTVAPVDHADRVRG
87056	GC_00009878	ANME_2c_sp__E20	3715	0			1173028.ANKO01000197_gene6080	ko00000, ko00001, ko00002, ko01000, ko01001, ko02022	1173028.ANKO01000197_gene6080	ko:K07636	1173028.ANKO01000197_gene6080	M00434	1173028.ANKO01000197_gene6080	ko02020, map02020					1173028.ANKO01000197_gene6080	2.7.13.3	1173028.ANKO01000197_gene6080	Oscillatoriales					1173028.ANKO01000197_gene6080	PhoQ Sensor							PF01590.26	GAF domain			T|T|K|T	Signal transduction mechanisms|Signal transduction mechanisms|Transcription|Signal transduction mechanisms	COG0642|COG0745|COG2203	Signal transduction histidine kinase (BaeS) (PDB:1JOY)|DNA-binding response regulator, OmpR family, contains REC and winged-helix (wHTH) domain (OmpR) (PDB:1XHF)|GAF domain (GAF)	MKTAKSDLTGMYAQSIGIDAARELIAKKIDAAALEDKESYTEEEIIRICNELLKEGGLTGIVAQTFLIQLEYRKSEEQRLLLDNIDTQIWYLADAEVYGAVNKAHAEFFGVDKEDLEGNNLYDVIGRVEAKVSIDGNREVFEKKRQMRVEEWVKNGRGELRLLSITKTPKLNDDSDVEYVICAAEDITERKLAEEQITRLNSVLMAIRNVNELLVTEKDRNSLLQKCCDALIDARGYDAVWLVLFEDGKRIVKVVGSGFPDDVSRFSRHIVSGDNPLCIRDALASEEAVVTLDKSRECKDCFFKDTCRGRDATILRVEHAGRFFGLLAVLLAPDVAVDDEEKSLLAEVASDIAIGLHDIEMIGILREREQIVRRQNEMLMELAKCKELYSGDLADLLQVITEATAHAVEVERVSVWLYEGDHSTIRCTDLYELSTDHHSEGMVLAAADYPFYFEALEEGAFIAAHDAHKDPRTREFSDSYLTPLGIKSMMDVPIRLKGAVVGVVCYEHVGSARRWTMEEENFARSPADYISLAMEADERRRAEDALRHATLSLQEHVVMLEESNKRVEEASRLREHFLKETSHRIITPVAIVGGYSKWLLRWSNNLDNDQKEKIRLICERNEEVQTLVRDALEEKYLEDVEQGGAW
87057	GC_00009878	ANME_2c_sp__UBA203_GCA_002503595_1	1037	0			306281.AJLK01000189_gene1834	ko00000, ko01000, ko01001, ko02022	306281.AJLK01000189_gene1834	ko:K02486									306281.AJLK01000189_gene1834	2.7.13.3	306281.AJLK01000189_gene1834	Stigonemataceae					306281.AJLK01000189_gene1834	Motif C-terminal to PAS motifs (likely to contribute to PAS structural domain)							PF01590.26	GAF domain			T|T|K|T	Signal transduction mechanisms|Signal transduction mechanisms|Transcription|Signal transduction mechanisms	COG0642|COG0745|COG2203	Signal transduction histidine kinase (BaeS) (PDB:1JOY)|DNA-binding response regulator, OmpR family, contains REC and winged-helix (wHTH) domain (OmpR) (PDB:1XHF)|GAF domain (GAF)	MRTAKSDLTGMYAQSIGIEAARELIAKKIDAAALQDKESYTEEEIIRICNELLKESGLTGIVAQTFLIQLEYRKSEEQRLLLDNIPTHIWYLADIWTYGAVNKAHAEFFGADKEDLEGSNLRDILCRGEAEVCIGGNGEVFEKKKQIRNEEWINNGRGEPRLLSITKTPKLNDDGDVEYVICAAEDITERKLAEEQITRLNSVLRAIRNVNELLVTEKDRGRLLRKSCDALIDARGYDAAWISLFEDTKGFVEVVGSGFPEDVSRFSRHLVRGNNPPCIRDALACEETVLILDKSRECSDCFFKDACRGREVTILRVEHAGRFFGLLVVLLAPDVAVDDEEKSLLAEVASDIAIGLHDIEIMGILRERERIVRKQNEMLMGLAKCKELYSGDLADSFQVITEATARAVEVERVSVWLYGDDHSMIRCIDLYTMSTDSHSEGMVLAAADYPSYFGALEEGAFIAAHDAHNDPRTKEFSDSYLSLFGITSMLDVPIRMKGDVMGVVCYEHVGPVRRWTMEEENFARSPADYVSLAMEADERRRAEEALRQATLSLQEHVGLLEESNKRAEEASRLREYFLKETSHRIITPVTIVGGYSKWLLR-SNNLNKDQKEKIRVICKKNEEVQTLVRDALEEKYLADIK-----
87058	GC_00009879	Methanococcoides_sp__AM1_GCF_900774055_1	2269	0																																							MSITMHFMTHLEVFGVKMYFLCPFLNTDISALFKFT-----------
87059	GC_00009879	Methanococcoides_vulcani_GCF_900111645_1	1209	0																																							MSITMHLMTYLEVFGVKIYFLCPFLNTDISALHKFSYASHPMNECEN
87060	GC_00009880	ANME_2a_sp__Agg_24021b2	131	0																																							MDTEKITPSQLENFLFKSADILRGKSKRTKNLKTLDGFLCILGY------------------
87061	GC_00009880	ANME_2a_sp__Agg_24170b2	1730	0																																							MDTEKITPSQLENFLFKSADILRGKSKRTKNLKTLDGFLCILGYMGEGSWDKFYLNAAGRQV
87062	GC_00009881	ANME_2b_sp__CONS3730E01UFb2	913	0																	639030.JHVA01000001_gene2093	Acidobacteriia					639030.JHVA01000001_gene2093	Glycosyltransferase like family 2							PF00535.26	Glycosyl transferase family 2			N	Cell motility	COG1215	Glycosyltransferase, catalytic subunit of cellulose synthase and poly-beta-1,6-N-acetylglucosamine synthase (BcsA) (PDB:4HG6)	-------------------------------------------------------MISIIIPMYNSKKTIIQTLKGFEDQTKNDFEIIIVDDGSTDDSSGLIKQYKDQSELTIKLLSQKNSGPAKARNLGVEHSQGEIIIFLDSDCIPPRNWIEKMVEPLNEKIVGCNCGYKVIKKESLIARYVDYEIAKRHEKLIGRNIDTIGTYSASFKKNIFEDIGGFDTKYSDASGEDFNFAFDIRKKGYDLFFTDKTFVYHHHPDSLSKFLKQQFWRGYWRVKMYLGNKDKIIKGDSYTGYEAQIQFILSGFLLISIPMIVFYPVITLLCFSILLLSNVPLGLWAFKREKKFLVIAPILASMRSLAGSIGVYKYIIENMLK
87063	GC_00009881	ANME_2b_sp__HR1_GCF_002926195_1	2166	0																	639030.JHVA01000001_gene2093	Acidobacteriia					639030.JHVA01000001_gene2093	Glycosyltransferase like family 2							PF00535.26	Glycosyl transferase family 2			N	Cell motility	COG1215	Glycosyltransferase, catalytic subunit of cellulose synthase and poly-beta-1,6-N-acetylglucosamine synthase (BcsA) (PDB:4HG6)	MCELQVHEDILSRVFESVTVDYPGLHIXKVILIESDFLEYIILQIIYYEKNWNTKMISIIIPMYNSKKTIIQTLKGFEDQTKNDFEIIIVDDGSTDDSSGLIKQYKDQSELTIKLLSQKNSGPAKARNLGVEHSQGEIIIFLDSDCIPPRNWVEKMVEPLNEKIVGCNCGYKVIKKESLIARYVDYEIAKRHEKLIGRNIDTIGTYSASFKKNIFEDIGGFDTKYSDASGEDFNFAFDIRKKGYDLFFTDKTFVYHHHPDSLSKFLKQQFWRGYWRVKMYLGNKDKIIKGDSYTGYEAQIQFILSGFLLISIPMIVFYPVITLLCFSILLLSNVPLGLWAFKREKKFLVIAPILASMRSLAGSIGVYKYIIENMLK
87064	GC_00009882	Methanolobus_profundi_GCF_900114835_1	17	0																																							MSSDIMKDFDTIAPVKRVARIGGEEVDVSVFSTRATLKLIDMTDSPEKIQNLENGKNIESFVEVVATACRRSNPKITADWLMDNVDMFTLVEFSKFVLEPIILKLEEIKPAEDSEKNCQ
87065	GC_00009882	Methanosarcina_acetivorans_GCF_000007345_1	3982	0																																							MTEDILKDFDVLEPPKRTAKIGGKEVDVS-----------------------------------------KVSPRVTAHFLR-------------------VLK---------------
87066	GC_00009883	ANME_2c_sp__E20	3541	0																																							MEEMKLTNVVQTFESIFDEIGIDVPYEASLYYVVSIYHTPASFTEMYREARRIRKAISERALKNGRNALVDNGLIAQVLFVHGSDTRFGTEPYLPVNPGIVAEVHNEYLKNIYSDEDFSIRNRDVEELHGIWMENFGRYGIEIEKGSITLHYGDTWVLYNLLGIMDKLENTTISMMLGGIDVFKEIYEVYYSHILQQGSKIRAIINRTDEAEDIKRLKIEYGDKIEVKYIPSEDYGTCRQIFFDHDLAMDGKKLLLSDRSGPSCIGTIYLKEADSIALLRNNFENIWQTH---
87067	GC_00009883	ANME_2c_sp__UBA203_GCA_002503595_1	1499	0																																							MEEMKLVSVVQTFESIFDEMGIDVSHEASLYYVASIYYTPMSFTEMYRKAKRIRKSISERALRNGRNALMDNGLIAQVLFVHGSDTRFGTEPYLPVNPRIVVEVYTEYLKDIYSDEDFSIRNRDVGEIHGIWMENFGRHGIRIEKGSVTLRYVDTWVLYNLLGAIGGFENTTISMMLGGIDVFKDVYKAYYSHIIQQGSKIRAIIDRNGEAEGVKRLKMEYGDKIEVKYMPSEDYGTCRQILFDHDWALDGKELLLSDRSGPSCIGTIYIREADSTALSRNNFENIWRTHSPC
87068	GC_00009884	Methanococcoides_sp__NM1_GCF_900774285_1	2178	0																	1449338.JQLU01000005_gene1085	Bacilli					1449338.JQLU01000005_gene1085	Glycosyl transferases group 1							PF00534.20	Glycosyl transferases group 1			M	Cell wall/membrane/envelope biogenesis	COG0438	Glycosyltransferase involved in cell wall bisynthesis (RfaB) (PDB:2IV7)	MKNVFVITNGNVLNNLDDNKSATFTRIHYLLNELNEFQDINVSSIQFKQLPRTSSTNIIFNNIVKSIVALKSTVFLIINRPIVFFAYPHSLNTIQNRILFNASKLLNLKIIMDVHDTIEQVNVLGNGKSKLNSKIEKDCIVKSSLLLILNKSMWNSIRNLYNINEEKKVIFIPNAFEKSFLELYPNSYKCV-ENRLNICYMGGLTKNRGIDILVQACIELHEKYSCLKLFLFGSYGVGISEELKYIIESSDFIIRKEIPRKDIAKSLQTMDLFVMPYNPDIKYMNESSPTKFYEYIGCAKPIICTKCESLTNVGKNNSILYVDYNVEDFKRMMEFLIQNPRIREEMSKKMTEIRLDHTWKGRANDLHNAIIALTNNSNES
87069	GC_00009884	Methanomethylovorans_hollandica_GCF_000328665_1	475	0																	660470.Theba_1177	Thermotogae	660470.Theba_1177	wblG			660470.Theba_1177	wblG :: PFAM Glycosyl transferases group 1							PF00534.20	Glycosyl transferases group 1			M	Cell wall/membrane/envelope biogenesis	COG0438	Glycosyltransferase involved in cell wall bisynthesis (RfaB) (PDB:2IV7)	MIDVFAVIDGNILSDLGDNTSGTYTRIHYLLNALNESQNINLKSIKFKQFPQSTLKNIFFNNIIKSIVALKSITILIKDKPLVFFAYPYSLHTIQNRMIFKISEILDLKIILDIHDTIEQVNVLGKGKPKLTKKIEKECIEKSSLVIILNKPMWNSLKKVYNLNENIKIVFIPNAFEYSFITLYPTKYKNQKDDFVNIGYMGGLTKNRGIDILVQSCVNLHEKYPYLKLFLFGTYGEGISDDLKDVIENSDFIIRKEIPRKDIPMSLKDIDIFVMPYNPEVKYLNESSPMKFYEYIGCCKPIICTKCESLVDVGQNDSILYVDYNIEDFTKKIELLIKNPKLREYMSEGLYDIRLDHTWEKRADELLHTMMSLSNNLNE-
87070	GC_00009885	ANME_2b_sp__CONS3730E01UFb2	1942	0			273057.SSO1468	ko00000	273057.SSO1468	ko:K07133											273057.SSO1468	Crenarchaeota					273057.SSO1468	AAA domain							PF13173.6	AAA domain	K07133	uncharacterized protein	R	General function prediction only	COG1373	Predicted ATPase, AAA+ superfamily	MDIEGIKRIITDQRYEIDHLYKSRRLIERDLPEDKLIQSLKHPNILAVLGVRRCGKSVCSHMLLKGKEYGYINFDDERLYGIDAGDLNLVLQAFYELYSTELEYFMFDEIQNVSGWELFANRLRRTKKVVLTGSNAKLLSGELATHLTGRYSDVTLFPFSFYEFLEFKEIEPDIHSTRSIARIKNALKEYMDVGGFPEVYLFGKEVTARIYEDIIYKDIIYRHDIRNKRSFSQIAKYLVSNFSGEFSYRKLCGATSIRNVHTVKDYVGYLESSYIVLVVERFSFKLKEQIKAPRKVYCIDTGMINNIAFRS-------------------------------------------------------------------------------------------------------------------------
87071	GC_00009885	ANME_2b_sp__HR1_GCF_002926195_1	2010	0			1047013.AQSP01000105_gene1451	ko00000	1047013.AQSP01000105_gene1451	ko:K07133											1047013.AQSP01000105_gene1451	Bacteria					1047013.AQSP01000105_gene1451	ATPase (AAA superfamily							PF13173.6	AAA domain	K07133	uncharacterized protein	R	General function prediction only	COG1373	Predicted ATPase, AAA+ superfamily	MDIEGIKRIITDQRYEIDHLYKSRRLIERDLPEDKLIQSLKHPNILAVLGVRRCGKSVCSHMLLKGKEYGYINFDDERLYGIDAGDLNLVLQAFYELYSTELEYFMLDEIQNVSGWELFANRLRRTKKVVLTGSNAKLLSGELATHLTGRYSDVTLFPFSFYEFLEFKEIEPDIHSTRSIARIKNALKEYMDVGGFPEVYLFGKEVTARIYEDIIYKDIISRHDIRNKRSFSQIAKYLVSNFSGEFSYRKLCGATSIRNVHTVKDYVGYLESSYIVLVVERFSFKLKEQIKAPRKVYCIDTGMINNIAFRSSHDIGKLMENLVAVELHRRKSYYRGDDVFYWKDHQQREVDFVLIRGRKVSELIQVSYTSGKEGIKDREFKGILRAAVELGCGNMKIITWDYEGDVGDVKCIPLWKWLLVDFRYTDSTQYNI
87072	GC_00009886	Methanosarcina_acetivorans_GCF_000007345_1	925	0																	192952.MM_2017	Methanomicrobia																					----------------MNQDLLEILADIFKSSGYNVIISSQSEILVEKNGHQAYVMCAQKPDYEEMKSFSEKVEACTGIYVMTQKISKELNDYAAERGIYIWDRDELALQIGRAVLTNMERKSSAYQTESKIPSKGTQNHI-----ETISELAGENWE-EEDLGQELYSGVGLVPLQDIQKESEKISFEPRILTKPVEERKTLKRLEDEEVSRVDSYEILNIQSVEPKISKDQAILIAKPYLSSPKDAILKFVPFWKYFYIVEAEKKFRSKVMSISGEGKGFLNALNKSKENMDIEGLGIPTRIPAVEYEVKRPNVDKKLAEKVLIDLIIQENTREMRFNNLEGQAIIYEQKNISPKASEIELDVELVYIPVWEVKGRRNSLEINAYNASVLEEPIDEDAEFI
87073	GC_00009886	Methanosarcina_barkeri_GCF_000970025_1	925	0																	269797.Mbar_A3652	Methanomicrobia																					MIINYFSCAGYKKVRIMKQDLLEILVDIFKSSGYNATISSQYDIFVEKSRHKAYVKCALQPGREEIKAFSEKIGNCTGIYVMTQKGPEELIDYAAEFGIHVWNRDELALQIGRSVLVNMEQKSNISDSE---PEKQTSNDTGDQYGQTIFELPAENWKLKKDYREKSHFKEELLPLQNQRLEAEKISFGTQSLTRSIENKKILRKPEQVEVPETETYEMLNIRSVEPRISKNQAIIIAKPYIYNPKDAVLKFVPFWKYIYNVEAEKRFRSKVLTIAGKGKGFLNALNKSKEGMEVEGLGIPTRVPAVQYELKRPIVDKKQAEKILLDFIKEENTREIRFNNTEGQAVIYEHRSIGPRSDEIQLDMELVYIPVWEVKGKRNSLEINAYNAKVLEEPVDEDAEFL
87074	GC_00009887	Methanohalobium_evestigatum_GCF_000196655_1	875	0			1047013.AQSP01000091_gene653	ko00000, ko00001, ko00002, ko01000	1047013.AQSP01000091_gene653	ko:K00958	1047013.AQSP01000091_gene653	M00176, M00596	1047013.AQSP01000091_gene653	ko00230, ko00261, ko00450, ko00920, ko01100, ko01120, ko01130, map00230, map00261, map00450, map00920, map01100, map01120, map01130			M00176|M00596|M00616	Pathway modules; Energy metabolism; Sulfur metabolism|Pathway modules; Energy metabolism; Sulfur metabolism|Signature modules; Module set; Metabolic capacity	1047013.AQSP01000091_gene653	2.7.7.4	1047013.AQSP01000091_gene653	unclassified Bacteria	1047013.AQSP01000091_gene653	sat			1047013.AQSP01000091_gene653	sat :: PUA-like domain	M00176|M00596|M00616	Assimilatory sulfate reduction, sulfate => H2S|Dissimilatory sulfate reduction, sulfate => H2S|Sulfate-sulfur assimilation			COG2046	Cysteine biosynthesis	PF01747.17	ATP-sulfurylase	K00958	sulfate adenylyltransferase [EC:2.7.7.4]	P	Inorganic ion transport and metabolism	COG2046	ATP sulfurylase (sulfate adenylyltransferase) (MET3) (PDB:1G8F)	MVEQQKPHGGKLIDRTLSNGEAEDIINRANDFQSIEIGPELVKDVENIASGLFSPLEGFLTSDDYERVLYDKRLSSGIPWTIPIVLDLSKEKASNLNPGDEVLLRHNNQPVALLNVDDVYKFNKRVHCEQVFGTTDDAHPGVAKIYQLNDRLVGGKINLLNETSTPFYEYALKPAETRSMFKEKDWEKVVGFQTRNVPHLGHEFIQKTALSLVDGLFINPVIGRKKSGDFKDNVILDSYESLIENYFPQDRATLGIFQTEMRYAGPREAIFHAIVRKNFGCTHFIVGRDHAGVGSFYHPFAAHEIFSEFDEEELGITPIFFKSFFYCKKCRGIANDKTCPHSEEQIVNFSGTRMREMLTNGERPPADSMRPEVADSILKYENPFVE
87075	GC_00009887	Methanohalophilus_mahii_GCF_000025865_1	691	0			439481.Aboo_0231	ko00000, ko00001, ko00002, ko01000	439481.Aboo_0231	ko:K00958	439481.Aboo_0231	M00176, M00596	439481.Aboo_0231	ko00230, ko00261, ko00450, ko00920, ko01100, ko01120, ko01130, map00230, map00261, map00450, map00920, map01100, map01120, map01130			M00176|M00596|M00616	Pathway modules; Energy metabolism; Sulfur metabolism|Pathway modules; Energy metabolism; Sulfur metabolism|Signature modules; Module set; Metabolic capacity	439481.Aboo_0231	2.7.7.4	439481.Aboo_0231	Euryarchaeota	439481.Aboo_0231	sat			439481.Aboo_0231	sat :: sulfate adenylyltransferase	M00176|M00596|M00616	Assimilatory sulfate reduction, sulfate => H2S|Dissimilatory sulfate reduction, sulfate => H2S|Sulfate-sulfur assimilation			COG2046	Cysteine biosynthesis	PF01747.17	ATP-sulfurylase	K00958	sulfate adenylyltransferase [EC:2.7.7.4]	P	Inorganic ion transport and metabolism	COG2046	ATP sulfurylase (sulfate adenylyltransferase) (MET3) (PDB:1G8F)	MIKQQNPHGGKLIDRTLSSENVREIISQTDKFQSMDVDIGIARDMENIANGLFSPLEGFLTREDYENVLSNKRLSNGIPWTIPIVLDISHEKASIIKSGDDVILRYEDRPIALLHVEEIYDLDKDAHAQQVFGTTDKSHPGVANTYRMEDNLVGGKIDLLQETPSPYPKYALKPKETRKLFQEMNWNTIVGFQTRNVPHLGHEYIQKTALSNVDGLFINPVIGKKKSGDFRDDVILEAYETLIENYFPQERATLGIFQTEMRYAGPREAVFHAIVRKNFGCTHFIVGRDHAGVGSFYPPFAAHEIFSEFD--DLGIIPMFFKSFFYCKKCGSIAHSKICPHSSDFYIHFSGTRMRELLVTGKRPPADSMRPEIADVILKYDNPFVE
87076	GC_00009888	ANME_2b_sp__CONS3730E01UFb2	1329	0			1462527.CCDM010000001_gene1932	ko00000, ko01000, ko02048, ko03400	1462527.CCDM010000001_gene1932	ko:K03574, ko:K07451									1462527.CCDM010000001_gene1932	3.6.1.55	1462527.CCDM010000001_gene1932	Bacilli	1462527.CCDM010000001_gene1932	mcrA	1462527.CCDM010000001_gene1932	GO:0000166, GO:0003674, GO:0003676, GO:0003677, GO:0005488, GO:0008327, GO:0036094, GO:0043565, GO:0097159, GO:1901265, GO:1901363	1462527.CCDM010000001_gene1932	mcrA :: HNH endonuclease							PF01844.23	HNH endonuclease	K07451	5-methylcytosine-specific restriction enzyme A [EC:3.1.21.-]	V	Defense mechanisms	COG3183	Predicted restriction endonuclease, HNH family (PDB:6GHC)	--------------------------------------------------------------------------------------------------------------MTCLKIISDDNEIWESYQKASKDIFNTRHGNFIRKDFIEGKWPIKDFVPNDIEMLDETKKLDDEFNKQIERSKKDKGEDRLERLKKADTIPNKIYSRTSYFKRNPDVVVEVLLRANGICERCNKPAPFMRISDNTPYLEVHHLEPLASGGEDTTENAIALCPNCHRELHFGV--------
87077	GC_00009888	ANME_2c_sp__GOS_GCA_004211975_1	1508	0			1462527.CCDM010000001_gene1932	ko00000, ko01000, ko02048, ko03400	1462527.CCDM010000001_gene1932	ko:K03574, ko:K07451									1462527.CCDM010000001_gene1932	3.6.1.55	1462527.CCDM010000001_gene1932	Bacilli	1462527.CCDM010000001_gene1932	mcrA	1462527.CCDM010000001_gene1932	GO:0000166, GO:0003674, GO:0003676, GO:0003677, GO:0005488, GO:0008327, GO:0036094, GO:0043565, GO:0097159, GO:1901265, GO:1901363	1462527.CCDM010000001_gene1932	mcrA :: HNH endonuclease							PF01844.23	HNH endonuclease	K07451	5-methylcytosine-specific restriction enzyme A [EC:3.1.21.-]	V	Defense mechanisms	COG3183	Predicted restriction endonuclease, HNH family (PDB:6GHC)	MDINNVVTDWLSNKNELQKYQLDFCQYFKNAILSAQNKNRTYFGTKKGSISLIVGGIYLAAWVVSGKDKGLWMIIDNKNIGAEGRAKITISIVKSTKSKDFDLFWLHTDDPQCLEIINNDTEIWESYQNASMDIFSTRHGNFIRADFIEGKWPIREFVPNGIEMLDDTKKLDDEFNKQIEHSKKDKREDRLERLKKADTMPDKVYSRTTYFKRNPDVVAEVLLRANGICEKCNKPAPFMRISDNTPYLEVHHLKPLADEGADTTENAMALCPNCHRAMHFGVQKTVPNTA
87078	GC_00009889	Methanolobus_tindarius_GCF_000504205_1	611	0																	269797.Mbar_A2906	Archaea					269797.Mbar_A2906	Nodulation protein S (NodS)					COG2226	Biotin biosynthesis	PF08241.12	Methyltransferase domain			H	Coenzyme transport and metabolism	COG2226	Ubiquinone/menaquinone biosynthesis C-methylase UbiE/MenG (UbiE) (PDB:4OBW)	METKEIIQNYWDYRSETYNTSVVEQSEEEKMLLTNILSSTMSNRNGLKVLDVGTGPGVLALIAAELGNNVTAVDLSEKMIEKARENALMRTLDIDFMQGDAEKLDFPDAHFDVVMNKYLLWTLPEPTKALMEWKRVLKDGGTIIAIDGDWHNEGLLSRTIRCINNAIKMLKKTKYTRVYNKHYDPLKSDLPLFSLKPERVIQHFKEAGFENVSVERMDKLFSSSRKSRKLLDVLNCSSPVYVIKALK-
87079	GC_00009889	Methanosarcina_barkeri_GCF_000970025_1	1558	0																	269797.Mbar_A2906	Archaea					269797.Mbar_A2906	Nodulation protein S (NodS)					COG2226	Biotin biosynthesis	PF08241.12	Methyltransferase domain			H	Coenzyme transport and metabolism	COG2226	Ubiquinone/menaquinone biosynthesis C-methylase UbiE/MenG (UbiE) (PDB:4OBW)	METKEVIRNYWDYRSETYSTEIVEQSEEEWATWKNMLSSTVDRREHLEILDVGTGPGQLALMFAEMDHHVTAVDLSTRMLDKARKNALKKSLDINFIHGDAEDLQFPDMQFDVVSSKFLLWTLPDPQKALSEWKRVLKKDGMIIAIDGDWFNSGIFLKSIRAISDGIRSIKERNFHNLFNQHYNPIKNDLPLYSLKPDQVFRFFNDAGFENINIERTDYL-CRSRKKVNLPDKLDYASPIYFIKAVKK
87080	GC_00009890	Methanosarcina_acetivorans_GCF_000007345_1	2525	0			1167006.UWK_00972	ko00000, ko00001, ko00002, ko00194	1167006.UWK_00972	ko:K02109	1167006.UWK_00972	M00157	1167006.UWK_00972	ko00190, ko00195, ko01100, map00190, map00195, map01100			M00157	Pathway modules; Energy metabolism; ATP synthesis			1167006.UWK_00972	Deltaproteobacteria	1167006.UWK_00972	atpF			1167006.UWK_00972	atpF :: Component of the F(0) channel, it forms part of the peripheral stalk, linking F(1) to F(0)	M00157	F-type ATPase, prokaryotes and chloroplasts	1167006.UWK_00972	3.A.2.1	COG0711	FoF1-type ATP synthase	PF00430.18	ATP synthase B/B' CF(0)	K02109	F-type H+-transporting ATPase subunit b	C	Energy production and conversion	COG0711	FoF1-type ATP synthase, membrane subunit b or b' (AtpF) (PDB:1B9U)	MLIDWFTVIAQVLNFLILVWLLKRFLYKPILNAIDEREKRVAAELADADAKEAEAQKEKEEFKQKNEEFDQQRAALLSRAKDEAKSERQRLLEEARKEASDLRAKQQEALRNDKQNLNRAISRRAQQEVFAIARKALQDLAGTDLEERTVDMFAKKLRELEGKEKEQLVSVLALASSPVLVRTAFDLPQAQRELIKKTIKETLGIEVQVCFETVPDLVSGIELTANGQKVAWSIAGYLSSLEEGIDELLQEQPRSEARTEPVLKQGETES-----------KSEPKA---------TARPESTSDVS----------------EPEQKAEPEQESESEQESESEQESEPGQKAETKIVNPAPE---------------------PE
87081	GC_00009890	Methanosarcina_barkeri_GCF_000970025_1	2311	0			1167006.UWK_00972	ko00000, ko00001, ko00002, ko00194	1167006.UWK_00972	ko:K02109	1167006.UWK_00972	M00157	1167006.UWK_00972	ko00190, ko00195, ko01100, map00190, map00195, map01100			M00157	Pathway modules; Energy metabolism; ATP synthesis			1167006.UWK_00972	Deltaproteobacteria	1167006.UWK_00972	atpF			1167006.UWK_00972	atpF :: Component of the F(0) channel, it forms part of the peripheral stalk, linking F(1) to F(0)	M00157	F-type ATPase, prokaryotes and chloroplasts	1167006.UWK_00972	3.A.2.1	COG0711	FoF1-type ATP synthase	PF00430.18	ATP synthase B/B' CF(0)	K02109	F-type H+-transporting ATPase subunit b	C	Energy production and conversion	COG0711	FoF1-type ATP synthase, membrane subunit b or b' (AtpF) (PDB:1B9U)	MLIDWFTVIAQVINFLILVWLLKRFLYKPILNAVDARENKVANELKNADAKEAEAQKEKEEFKRKNEEFDQQRNDLLNKAKEEAQAERQRLFEDVREEASYLRAKQQEALRNEGQNLSQEIGRQTQQEVFSIARKILTDLTETSLEERAVDVFVQRLRNLQDNEKKQLASALSTSPGQVLIRTAFDLPQTQRDSIKKAIKETLDIETQPRFETLPDLVSGIELNTDGQKVAWSIADYLTSMQKSIDELLNEQPESKSKSEPQTKNNKAKTEPQTKNNKPRFENEPEAEQELEAETNEPRPKTESEVKTRPATEYNNPRSKKELETEQEFDAKQESEARQEPDAKQESEAKQKSEAEQMPDAKQGSEAKQESEVKQQSGNSPNLWPR
87082	GC_00009891	ANME_2a_sp__Agg_24214b1	552	0			909663.KI867150_gene375	ko00000, ko00001, ko01000, ko03000, ko03400	909663.KI867150_gene375	ko:K02444, ko:K03655			909663.KI867150_gene375	ko03440, map03440					909663.KI867150_gene375	3.6.4.12	909663.KI867150_gene375	Bacteria					909663.KI867150_gene375	DNA-binding transcription factor activity							PF07900.11	Protein of unknown function (DUF1670)							--------------------------------------------------------------------------------------------------DLAYKILSAGYRTITRDLSILREHGDNLPLRSTQKDIGRTTTHKEQVVKLWLEGNEPAYISKATNHSMDAVSRYLQTFKRVIALTLEGTDKTSIAFLLGISKSLVTTYQELFEKYKNDILPTRRQEIENFLKNNKISPKKEAII
87083	GC_00009891	ANME_2a_sp__Agg_24214b1	381	0			909663.KI867150_gene375	ko00000, ko00001, ko01000, ko03000, ko03400	909663.KI867150_gene375	ko:K02444, ko:K03655			909663.KI867150_gene375	ko03440, map03440					909663.KI867150_gene375	3.6.4.12	909663.KI867150_gene375	Bacteria					909663.KI867150_gene375	DNA-binding transcription factor activity							PF07900.11	Protein of unknown function (DUF1670)							MEANALIDIVKEVYFPFLNEKSIENIRPGQIVVQAIDLNEPAGKPIKECKFKSVILTIDNGQNDLDIRLNNGIPALRREQIKRVAREAFKQRTLLTVEDLAYKILSSGYRTITRDLSILREHGENIPLRSTQKDIGRTTTHKEQVVKLWLEGNEPAYISKSTNHSIDAVSRYLQTFKRVIALTLEGTDKTSIAFLLRISKSLATTYQELFEKYNDEILPTRRQEIENFLKNNKISQKKEAII
87084	GC_00009892	ANME_2c_sp__GOS_GCA_004211975_1	1552	0			304371.MCP_2219	ko00000	304371.MCP_2219	ko:K09142											304371.MCP_2219	Euryarchaeota					304371.MCP_2219	Putative RNA methyltransferase							PF02598.17	Putative RNA methyltransferase	K09142	methyltransferase [EC:2.1.1.-]	R	General function prediction only	COG2106	Predicted RNA methylase MTH1, SPOUT superfamily (MTH1) (PDB:1K3R)	MKPRSLSLIIPSSLTIDAKDLRSKTLKIGQIARAASVFCVDRIIIFRDPGLDEADFIEKILLYAETPQYLRKRIFPLTNDLRYAGAIPPLRTPHHPVATTNDASESSKASAEGVKAAKGGVGGAETMTRIGEIRAGVVVRTHETGSWVDLGLEHTAFLGTSLRRNERVDVKITSETPLKAVPVSRSEITGYWGYSVTKTDLLSSALDGAPADARTADDGVNTNDVPTNPPEDKLLIATSRYGKPLNIDLLMKVGAECGTQDVLIAFGAPHKGIFEYMRDEGTPISRFDYMVNSVPGQGTETIRVEEAVVATLATLNIVF---R
87085	GC_00009892	ANME_2c_sp__UBA261_GCA_002506015_1	972	0			1041930.Mtc_1321	ko00000	1041930.Mtc_1321	ko:K09142											1041930.Mtc_1321	Euryarchaeota					1041930.Mtc_1321	Putative RNA methyltransferase							PF02598.17	Putative RNA methyltransferase	K09142	methyltransferase [EC:2.1.1.-]	R	General function prediction only	COG2106	Predicted RNA methylase MTH1, SPOUT superfamily (MTH1) (PDB:1K3R)	-------MLLPSSFAIDTTDLRGKTAKIGQIARAASVFCVDRIVVYRDPDLDEAKLIETILAYAETPQYLRRHVFPLTDDLRYAGAIPPLRTPHHPLDTEK--------------------------IVVGAIRAGVVVRAHNIGSWIDIGFKRPAFLDAQLQKGERVNAIVTSQKPLKARQVRRDEIAGYWGYAVERAASLEDAL------ARSGEVTA---------------IATSRYGTPVDIDLLTEIGSAYGAEDVLIVLGPPHKGIHEIMEEENVPMSKFDYVLNALPGQGTETVRVEEAAVATLAILNMVFCKSR
87086	GC_00009893	Methanococcoides_methylutens_GCF_000765475_1	458	0																	1459636.NTE_00289	Archaea					1459636.NTE_00289	Transposase							PF01609.21	Transposase DDE domain			X	Mobilome: prophages, transposons	COG5558	Transposase	-------------------------------------MEHFMEIGSQYPQELIENNEMINGHQNAASRKRSIDQRRKMKGLLLAKKKNVSETKSGWIVKGSHGSKHLVTINSEGHYSCSCEDFRNSNYVCKHIHAVRAVESGIILPSISTLEKQLNSLRPHIKECTQNWSAYTNAQSSEERLLFEILKNICSMIIEPTEKKRGRPTIPIQDAIIAMVCKVYSMKSGRRAEHDIEIAYEKGYISRKLRHTTVSDYMIKPEMTSILTALIELVSTPFINIETTFAMDSSGFSTKKHEPWKQFKYGIETKKRKWLKAHINVGVKTNIIAAVAITDSNETDQNKFEQLFTATLENFHVDEQMADGAYCTRDIFEAIDGSGAKPFIPFSDHSTGNPKGVWVWTEMYELFQQNKIEFLKHYHKRNNVETTFHMLKSKFGETLKSTSESGQVNEILCKILCHNICVFIHELYELNVSIDDLFE-KKQSMPFMHVVNNKGIHVSYSH----
87087	GC_00009893	Methanohalophilus_portucalensis_GCF_900177455_1	763	0																	1459636.NTE_00289	Archaea					1459636.NTE_00289	Transposase							PF01609.21	Transposase DDE domain			X	Mobilome: prophages, transposons	COG5558	Transposase	MIDKDKSKNRVTKNENDIVIDPLESMKSNLGNIVEECIECYIEPGSQYTSELIEKHERFDGKQKNTSIQRSIDQRRKIKGLLIAKKKNVSKSNSDWIVKGSHGAKHLVTVNSEGEYLCDCEDFRHRHYICKHIHAVNAIESGLTLPSVHVLENRLKELRPHIKKCTQNWSAYNKAQKKEEELLYVILNKICSMIIEYPEAKRGRPTVPIKDAIFAMVCKVYSMKSGRRAAHNINLAYEKEYISRQVPPTTISDYMRMSDITPILTGLIELVSTPFIDIERVFAMDSSGFSTSTYESWYNFKYGMESKKHKWLKAHINVGVKTNIITAVKITNKDEPDQNKFEHLFKATLKNFQIDEQLADGAYCNREIFKLIDDSGAKPFIPFSDNSSSKPRGVWIWKEMYDLFQENKLEYLKHYDKRNNVETTFHMLKTKFNGTLKSRSENGQVNEILCKILCHNISVLIHEIYQLNVSVDNLFQAKKQNMPLMHVVHNNGIHVNYSCAQSY
87088	GC_00009894	ANME_2b_sp__CONS3730E01UFb2	1120	0																																							MLITGKEEVSMEKYIDMIIFHIKDGIMSKHFPNISITVPKILLMRVQLVMNLKMQLESF
87089	GC_00009894	ANME_2b_sp__HR1_GCF_002926195_1	2177	0																																							MLITGKGEVSMEKYIDMIIFHIKDGIMSKHFPNISITVPKILLMRVQLVMNLKMQLESF
87090	GC_00009895	ANME_3_sp__Jaco_11668_bin3	228	0			1408428.JNJP01000001_gene3192	ko00000	1408428.JNJP01000001_gene3192	ko:K07003											1408428.JNJP01000001_gene3192	Desulfovibrionales					1408428.JNJP01000001_gene3192	Sterol-sensing domain of SREBP cleavage-activation							PF03176.15	MMPL family	K07003	uncharacterized protein	R	General function prediction only	COG1033	Predicted exporter protein, RND superfamily (MMPL) (PDB:5KHN)	MTKNNNSSKDFFAKLANFILKYRWLLVALLLLLTAFSFYKMRELKFDSSIESMFLEGDPNLITFNKFKETFGSDDFVYILFETENFFKPEMIKLIGKLAEDLETNVPYVDDVKFLGNVEYVEGVEGGIKISDLIEKIPETAEEIKRIKERVMAEPLYIDNLISKDGKTAAIAMTFELYPEEQKKKADVRHQVGQKVLEILAKPEYGNMELYTAGGPIYDCEYDKLSGKESSTFGLLCLALNLLILLWVARGVRGVIAPLLVVVLSIFWTLGLVGIIGWTLNMMVILLPVLLICVGIGDSMHIVTETQDQMDHGLGRKEAIVKAFTMVGVPCLLTSLTTAAGFTSFLATVVRPVREMGVYAAVGVIMAFVLSFIIVPIIFSFGKEKKKSEAGKKVHERYDLFDRILDKVFQINTRYPKAIIGIFIGLTLLSVYGYSRIEVETNSMKGLSTDLPLRQAYDYIDSKMGGSMAIEIMLDTGRKDGVKDIIFLKGLEQLQYHIDSHPLTMKTTSIIDFLKKMNRAMHENRPEYYALPETSVQATEQLFLYETSGGKELDKQVSFNYNIARLNVRTQSLGSKEVRSFMADIDKFVKEDLKSSIKVEYTGIMTWLKAFA------------------------------------------------------------------------------------------------------------TMSTNAL-------------------------------------------------------
87091	GC_00009895	ANME_3_sp__Jaco_11668_bin3	680	0			563192.HMPREF0179_01310	ko00000	563192.HMPREF0179_01310	ko:K07003											563192.HMPREF0179_01310	Desulfovibrionales					563192.HMPREF0179_01310	Sterol-sensing domain of SREBP cleavage-activation							PF03176.15	MMPL family	K07003	uncharacterized protein	R	General function prediction only	COG1033	Predicted exporter protein, RND superfamily (MMPL) (PDB:5KHN)	MTENYNNPNNFFAKLAVFTLKWRWLLIVLLLLLTVLSFYKMRALKMITSTESYFVQGDQALADYDRFKEIFGNDDFVYILIETENFFDAETIKLIGKLAENLEHSVPFVKDVKFLGNVEYVEGVKDGIVVHDLIERIPETDEEMMLVRERAMSEPLYVDSLISRDGKTAAILLECEHYPDDD---VDARKTIPPAVYEVLARPEYADLKHYIVGVPVINYEMKKLSKEEGKLFGLACIVVELLILLWVARGVRGVVAPLVVVIITVFCTFGAIGILGMNLSGMSGILPALLICVCIGDSMHIIAETQDQTRRGLGRRESIVKALALVGTPCLLTSLTTGAGFLSFLSAHIKPMQDMGVHAAIGVIMAFLLSVIIVPIFFSFGRDIEKNKE-KESKNKNDIFDRMLGNIASLNIRYPKAILGIFIALIAVSIIGYSLVEVETNWVKRLKAKHPTRQAHEYVDSHMGGSMSIEIMLDTGKKDGVKDPEFLQQVEALQNHINKHPLTRKTTSIIDHLKKMRKAMHENTAEYYSLPKTRSQVSQYLFLYETSGGEEMDKLISFNYDIAHINARTKSLGTKEIYEYMNYIKSFVKEDINPPIEVKYTGGMGLVRGISEHIKSSQQISFSMAFIAITIMMIIVLRSFKLGLISMIPNVFPVIISLGFIGYAGIPLSIPLMMMSAVIIGVAVDDTIHFFSRYRLEFSRLGGYEQALKATLMTVGRPITFTTITLVVGFSVYTLSNTYSLIHFGLMAGFAFIWALLADFFLAPAMMLLFKPLGPEGQSSS
87092	GC_00009896	Methanosarcina_acetivorans_GCF_000007345_1	4148	0																	192952.MM_0746	Archaea																					----MNSISF-NSGTETNYDKQWAFEVAYFIQQTGTTLQNLGNSLNARDYVEARVLAAEMKQRAEYEKTLQPDFRTSDYFVQARRLFNSFLDECVNFAELLRITTIQEETGCEELLDKPEQIRNSIDRLNLLKEMLTDELHLKGWY-
87093	GC_00009896	Methanosarcina_barkeri_GCF_000970025_1	3038	0																	269797.Mbar_A0146	Archaea																					MSWLTSKIPFSNTGPETNFDKQWAFEIAYFTQHIGTDLRNLGDLLNSRDYVESRFLVSEMKQRAEYEKTVQPDFRTSEGLLKARKLFNSFLDECVNFAELLRITTIQEETGCEEVLDKPEQIRNSIERMSLLKEMLTDELCFHGWYY
87094	GC_00009897	Methanococcoides_burtonii_GCF_000013725_1	383	0																																							MKINHRISYGIYARLILSVTLFVLLGHLMDYGGLLNGSLITNDVWYWFFSTVAQSFVAIVSVLVVVYTFNKDSIKYSNEKNYLETIFSFSMLVGFFIIFFSLMLIPFASIPFGNTYNITIKLIIIHGFLGLCFFDIIYTIKFIHSLCTTSSDEIETLSEINENVSDKKAPFGCKFIVGTTTPSLYPDHLYCH
87095	GC_00009897	Methanohalophilus_euhalobius_GCF_900215215_1	330	0																																							MKINNQISYGIYARLVFYVVIFALSGYVISYSGLLNGSLITNDVWYWFFSSVAQSFVAIVSVLVVVYTFNKDNIKYSHQKNYLETVFSFSMLVGFFIIFFSLMLIPFASIPFGNTYNITIKLIIIHGFLGLCFFDLIYTLKLIHSLCTT-SQETECLTETNENFSDE--------IISDE------------
87096	GC_00009898	Methanococcoides_burtonii_GCF_000013725_1	1754	0																																							-MRTSNFKLELVDSIWGTIKLSFVEVEDTAEKPP
87097	GC_00009898	Methanococcoides_methylutens_GCF_000765475_1	1581	0																																							MRRSSNFRLELSSSPWGTISMDFVEIDDDPEKPP
87098	GC_00009899	ANME_2c_sp__E20	1886	0			1094980.Mpsy_0714	ko00000, ko00001, ko00002, ko01000, ko01003	1094980.Mpsy_0714	ko:K01001	1094980.Mpsy_0714	M00055	1094980.Mpsy_0714	ko00510, ko01100, map00510, map01100					1094980.Mpsy_0714	2.7.8.15	1094980.Mpsy_0714	Methanomicrobia					1094980.Mpsy_0714	Glycosyl transferase family 4					COG0472	Mureine biosynthesis	PF00953.21	Glycosyl transferase family 4			M	Cell wall/membrane/envelope biogenesis	COG0472	UDP-N-acetylmuramyl pentapeptide phosphotransferase/UDP-N-acetylglucosamine-1-phosphate transferase (Rfe) (PDB:4J72)	MNISPDAQSIVIFTLLSFVLTIVALPKTIRILKSSGMVVKDYYKTGKVCVPTNGGLLIGLVVLVMLSASVIFCNSTINFVIVYIAVMYAIFGILDDHLQIRNRWLKIFFPYFLSYPIALILQPHAMGTISHFTVMTPTMLRCFYYIIAPVYVMVVSNMVNMHSGFNGLQSGLSSIIFFFLLVKSFMVGQIEHLGIFAAFFGANLAFWTRNRYPSSIFEGNIGAMLIGAAMGTFIVFQGFLISGIIMLLPHTVNFLMYFYWRVRRKICQMHGTPPGEYGSFKFGRLRDDSTISVPNRLTLKWLPLYYYPVTEKAIVMIMYALTATTCAIALYVPY
87099	GC_00009899	ANME_2c_sp__GOS_GCA_004211975_1	1949	0			1094980.Mpsy_0714	ko00000, ko00001, ko00002, ko01000, ko01003	1094980.Mpsy_0714	ko:K01001	1094980.Mpsy_0714	M00055	1094980.Mpsy_0714	ko00510, ko01100, map00510, map01100					1094980.Mpsy_0714	2.7.8.15	1094980.Mpsy_0714	Methanomicrobia					1094980.Mpsy_0714	Glycosyl transferase family 4					COG0472	Mureine biosynthesis	PF00953.21	Glycosyl transferase family 4			M	Cell wall/membrane/envelope biogenesis	COG0472	UDP-N-acetylmuramyl pentapeptide phosphotransferase/UDP-N-acetylglucosamine-1-phosphate transferase (Rfe) (PDB:4J72)	MNISPDVLSIVVFALISFVLTIVALPEMIKILKSSGMVVKDYYKRGGVCVPTNGGLLIGLVVLVMLSASVIFCNSMINFIIVYIAVMYAIFGILDDRLRIRNRWLKIFFPYFLSYPIALILQPHAMGTISHFAGMTHATVICFYYIIAPIYVMVVANMVNMHSGFNGLQSGLSSIVFFFLLLKSVMVGQTEHLTIFAAFFGANLAFWTRNRYPSSIFEGNIGAMLIGAAMGTFIVFQGFLISGFIMLLPHTINFLMYFYWRVRRNICHRRGIPPGEYDAFKFGRLQKDGIIKVPNRLTLKWLPPYYYPMTEREIVMVMHALTATTCAIALYMPY
87100	GC_00009900	Methanosalsum_zhilinae_GCF_000217995_1	133	0																	1094980.Mpsy_1268	Methanomicrobia													PF18204.1	PGF-CTERM motif							MCSRLIVMVLFLGAALACPAGGTEYQENPGIVISDIYSDISSGDVLIYSENEFRDMRMQIQLSRKDNVLQTVVIDIDHIRVGSTTMKAFSWDIGVTEDGLYTVTASIYDNDQKLTSVTYNFVHGRPAISSIMVDSVSSDSAGMSVMITPHPGVPAIIDLTFMLVDGSDVIYARSMKNVPVHTATTTVHENWDRILDAGREYEGRVKIDIHSPVQRTVSYVKPFYASEKVTITDVFRDRRGSSITLEGESQVPFEGYVRFTVLEPWNDPERTVQVIEQKSPLLLSGDDETIEAIWDKPLEPGKYRLIIEAAGSGGAVIDIKETIIEVEERRVQQVPDNNEENDSIIPGFAGVYALIALISAMLILVRKHRH
87101	GC_00009900	Methanosalsum_zhilinae_GCF_000217995_1	975	0																	1094980.Mpsy_1268	Methanomicrobia																					-MRAILIIILFLITILVCPVSGEEEYIDSNIVITDLYSDIDSGDITVFSQNDYQELRVEIKISKDDRILQTKSIDIEQIRAGYDIMKAFSWDVESTEDGLYTVTASIYDNDRKLTSTTYNFVHGRPAISSIKIDSVFSDSTGMSIMITPHPGVPAIIDLTFMLVDGNDVIYTKSNENIPVHTATTTVTEGWDRILEANKDYEARVKIIIHSPVQRTVSYVKPFQATEKVAITDVFKDRRGSSITLEGESQVPFEGYVRFTVLEPWYDPERTVQAIDQKSPLLLSGDDETIEAIWDEPLEPGKYRLIIEAVGNAEKVIDTKETIIEVEERRVQPTPE-EDENDRSIPGFAGIYALIALISA--ILIRSKKN
87102	GC_00009901	ANME_3_sp__Jaco_10860_coassembly	1762	0			511051.CSE_15630	ko00000	511051.CSE_15630	ko:K07133											511051.CSE_15630	Bacteria					511051.CSE_15630	ATPase (AAA superfamily							PF13173.6	AAA domain			R	General function prediction only	COG1373	Predicted ATPase, AAA+ superfamily	MISKYILKEIITANEEFILKHTGNIVAREGIVFPETVRKVVVFYGARRSGKTFILYDLFKKYRDVSLYLDFEDERLFDFELNDFRILKDVFLELKPHLSGKRLTFLLDEVQNIDGWERFCRRSVEREDIRIFTSGSSSKMMPAEIQTELRGRAWSIEVLPFSF-----------------------------------------------------------------------------------------------------------------------------------------------------------------------------------------------------------------------------------------------------------------------
87103	GC_00009901	ANME_3_sp__Jaco_10926_bin4	344	0			511051.CSE_15630	ko00000	511051.CSE_15630	ko:K07133											511051.CSE_15630	Bacteria					511051.CSE_15630	ATPase (AAA superfamily							PF13173.6	AAA domain	K07133	uncharacterized protein	R	General function prediction only	COG1373	Predicted ATPase, AAA+ superfamily	MISKYILKEIITANEEFILKHTGNIVAREGIVFPETVRKVVVFYGARRSGKTFILYDLFKKYRDVSLYLDFEDERLFDFELNDFRILKDVFLELKPHLSGKRLTFLLDEVQNIDGWERFCRRSVEREDIRIFTSGSSSKMMPAEIQTELRGRAWSIEVLPFSFREYLISKHIDINDKGLVYGSQKALIKKYFSEYMKWGGFPEVSLLKSEFEIKKLLKEYLSAMYFRDLVERYNITNIPLLDSLTDRLFSSFSTKFSLTAFYKQYKGRFPFSKDLLFRYYKHFLQSMLIFEVRKFSESTYKRIRNPAKIYPVDTGLCKRTTSLDEGRLLENLVFLEFKRKGQEIFYFDEKIECDFIARGENDRLSAVQVSLELNKKNREREVNGLVKACKWIATNEGIIFTWDDEEAFGAEGIDIKVIPVWKWLLV
87104	GC_00009902	Methanosarcina_acetivorans_GCF_000007345_1	4666	0																	192952.MM_1126	Euryarchaeota					192952.MM_1126	COG0438 Glycosyltransferase							PF00534.20	Glycosyl transferases group 1			M	Cell wall/membrane/envelope biogenesis	COG0438	Glycosyltransferase involved in cell wall bisynthesis (RfaB) (PDB:2IV7)	MKLLFLDIVWPLYLADGSLIHRHELVSNLAKLDNEIHIFTTDSSTLSHLDNVHCHYIRPGSLLTLTINYFRSSTWLVGSETFDVLYTRNPNFGFLAGLFCKGRCKTLVYELNGIPEDESSLIKSRCDEEKALQEGKTVNLSRFFSSAKSRLKISVLNKALGLSDRIIAVTPGIKANLESAYNIPGEKITVVPNGANTSLFKPLGQAACRKELGLDPETPYVCFVGNLAPWQGVEYLVKAVPSILARYPECRFLIVGDGVMKDELLSLSRDLGFADRLVFTGVVAYDRVPVYINASDICAAPFILARNAKIGLSPLKLYEYMACGKPVVASAISGVADVLEASRGGIPVPPENPEALAEAISKLLENRESRENIGLKGLSYVTENHSWYSVAKQVDGVCKSGLRD--
87105	GC_00009902	Methanosarcina_barkeri_GCF_000970025_1	3631	0																	269797.Mbar_A1114	Euryarchaeota					269797.Mbar_A1114	COG0438 Glycosyltransferase							PF00534.20	Glycosyl transferases group 1			M	Cell wall/membrane/envelope biogenesis	COG0438	Glycosyltransferase involved in cell wall bisynthesis (RfaB) (PDB:2IV7)	MKILFLDIVRPLSLADGSLIHRYELVSNLARLDNEIHIFTVGHTSFSSMVNVHSHYVPPGNFFSLTLSYFRNSIYLLGSETFDVLYTRNPNFGFLAGLFCKSKCKRIVYELNGIPEDEKNLLREKSEGNKFSHPRKGSNFSNRYFSTHARLKLFILKKALGFSDKIISVTPGIKANLEKDYKIPGEKIVVVSNGANTSLFRPLEQETCRRELGLDLEIPFVCFVGNLAPWQGVEYLIKAASSVLPRFPECRFLIVGDGAMKNDLMKLSRELGIEDRFIFTGVIAYDRVPLYINASDICTAPFIFARNAKIGLSPLKLYEYMACGKPVVASNISGVSDVLEASGGGVPVFPENQGALAEGILKLLENPDLRMKLGSKGLSYVIENYSWYSVAKKVNEVCKLEIEAKK
87106	GC_00009903	Methanolobus_profundi_GCF_900114835_1	104	0			1094980.Mpsy_2364	ko00000	1094980.Mpsy_2364	ko:K07257											1094980.Mpsy_2364	Euryarchaeota					1094980.Mpsy_2364	Acylneuraminate cytidylyltransferase							PF02348.19	Cytidylyltransferase	K07257	spore coat polysaccharide biosynthesis protein SpsF	M	Cell wall/membrane/envelope biogenesis	COG1861	Spore coat polysaccharide biosynthesis protein SpsF, cytidylyltransferase family (SpsF)	MKIVAIVQARIGSTRLPGKVMKTILGKPVILWDIDRISSSMLIDETVIAIPYGEENDIIESTVRQYNNKITVARGSENDVLDRYYKAAVQAKADIIIRITSDCPLIDPTIIDKVIEEFLTNGCDYCSNTLELTYPRGMDTEIFTFKALEKAWKEAKEDYEREHVTPYIREHPDIFKQCNVSNEENLSHLRLTLDTPEDFELITEIYCHLHPTKKMFLLKHIQELFNKRPDLIKINEHIMQKAVH--
87107	GC_00009903	Methanolobus_psychrophilus_GCF_000306725_1	2207	0			1094980.Mpsy_2364	ko00000	1094980.Mpsy_2364	ko:K07257											1094980.Mpsy_2364	Euryarchaeota					1094980.Mpsy_2364	Acylneuraminate cytidylyltransferase							PF02348.19	Cytidylyltransferase	K07257	spore coat polysaccharide biosynthesis protein SpsF	M	Cell wall/membrane/envelope biogenesis	COG1861	Spore coat polysaccharide biosynthesis protein SpsF, cytidylyltransferase family (SpsF)	MKIVAIVQARMGSTRLPGKVMRTILDKPIILWDIDRISSSTLIDEIVIAIPYGDENDIIDITIKQYSDKIIVLRGSESDVLDRYYKAAVQTKADIIIRITSDCPLIDPTIIDKVIEEFLNKDCDYCSNTLKLTYPRGMDTEIFTFNVLERAWNEAKEDYEREHVTPYIREHTDFFKQHNVSNEEDLSHLRLTLDTVEDFDLITKIYQHLYPTKKMFLLKDIKELLDKQPELIKINEHIMQTAVHSK
87108	GC_00009904	ANME_2c_sp__GOS_GCA_004211975_1	34	0																	240292.Ava_3324	Nostocales					240292.Ava_3324	SPTR PilT protein domain protein							PF01850.21	PIN domain			V	Defense mechanisms	COG1848	VapC family ribonuclease, toxin component of the VapBC toxin-antitoxin module, contains PIN domain (VapC) (PUBMED:30169502)	MGWLEPLQGVVVGLDTAPLIYFIEENLDYLNIVRPFFAAVDRGDFRVVTSIVTLLEVLVHPFRHGNAMLAQQYREILLNANHIATVPMSCEITEEAARLRARHNVRTPDAIQMATAIQAGASFFLTNDSHLPAIPELRVLVLDELK
87109	GC_00009904	ANME_2c_sp__UBA203_GCA_002503595_1	2083	0																	211165.AJLN01000049_gene6028	Stigonemataceae					211165.AJLN01000049_gene6028	PIN domain							PF01850.21	PIN domain	K07064	uncharacterized protein	V	Defense mechanisms	COG1848	VapC family ribonuclease, toxin component of the VapBC toxin-antitoxin module, contains PIN domain (VapC) (PUBMED:30169502)	-----------MGLDTAPLIYFIEENPDYLDIVRPFFVAVDQGDFRVVASIVALLEVLVHPFRHGNTMLAQQYREILLNANHTATIPLSCEITEEAARLRAEYNIRTPDAIQIATAIRAGASFFLTNDSHLPAIPELRVLVLDELI
87110	GC_00009905	ANME_2c_sp__GOS_GCA_004211975_1	2452	0																	1337936.IJ00_04880	Nostocales					1337936.IJ00_04880	PhoQ Sensor							PF02518.26	Histidine kinase-, DNA gyrase B-, and HSP90-like ATPase			T|T	Signal transduction mechanisms|Signal transduction mechanisms	COG0642|COG2202	Signal transduction histidine kinase (BaeS) (PDB:1JOY)|PAS domain (PAS) (PDB:2MWG)	-MFTGVRCVDIINVVHGLGVGICVLDMDMRIRYVNDWYAHVFGDDTDKYYYERSGYEPGIHDRISRSFEQKKPVTIIQTMRDRDGRKFDATLSIMPLVDSFNKTFAAIEIVQNVAAYTSISNEIKNILTD--------EQINEPF---GIYVQDDDGGIAIIDQ--VPIRLTSDVPYATDLIRPPPVLFGRFEEHGD-DTVGISELSKVNEDLAQSNTELTDLIRVRDDALSTVAHELRNPITAIHAYAEMLHGERFGDMNEKQKSVLAKILKNSDNITYLINDMLDVSKIRSGKLTLNLEEVDITSMINEIVGNIRSLAEKKNISLNTDLTSVLSAKIDHNRVSRSVINLIDNAIKFTPKGGCIRVTAKAVRDVIEIAVSDSGAGIAADKLALVFEEFEQAGYHEGTGLGLAIVKKIAELHHGLLEIQSEEGKGSVFTIILPKGGLVEN-------
87111	GC_00009905	ANME_2c_sp__UBA261_GCA_002506015_1	66	0																	1304284.L21TH_2731	Clostridiaceae					1304284.L21TH_2731	PhoQ Sensor							PF02518.26	Histidine kinase-, DNA gyrase B-, and HSP90-like ATPase			T	Signal transduction mechanisms	COG0642	Signal transduction histidine kinase (BaeS) (PDB:1JOY)	MRFIFGECVGVSDMIRGLGIGICVLDMDMRIRYANSWYEQLFGDDTGRHYYEICGAKPTIHDEIVKSFEKDRSMGVVQTVRDRNGGTFDAMLSITPLLDSLGRRFAGIEIVHDVLMHANVRSRIETALSESSGSCESLESSDVPTALSGIFVIDEDGNITGIDQPGAETEGESNLPLGMGLIAPPSLLFGRSGERCTVDSGELSGLSKIADNLAQSNIELADSIRSRDEVLNTVAHELRNPITIIHAYSELLHEGRLGDISEKQKSALLKILKNSDRITNLITDMLDASKIRSGKIVLNLEEVSVNKMINEIVDNLRSLADEKKIKLKRDLQDLPAILIDRNLVGRVVINLLDNAIKFTLVGGDIVVTTVNKGDVVEIAVSDTGIGIPAGKQHAIFEEFEQAETNQGTGLGLAIARKIVEMHQGLLELNSVEGSGSTFTVILPVGGVIDNKNRNQGI
87112	GC_00009906	ANME_2a_sp__Agg_24021b2	2972	0																	269797.Mbar_A1969	Archaea													PF04659.13	Archaeal flagella protein							MELNQKMASFESELKLVKGEVKKLLVDIREIMNNMENPFYNVQNKSSGGQSLEINMIGSRDEIPGSTTSKEREMENEEAKTAGSIRETVQETDKYLRPADKPENGIPPDLAEMLKQYEEMKHREEMQKEVPKEMPEEIPGILHENGIDIFTLTELMRWTDHTLMTIGRDKLDKILDLYTLTGHLSEEVKDIVKNIANLSDQDTAKDGIITVKDHITVISHLNVILNPNESDQRVLRSIYEEMPWRKV
87113	GC_00009906	ANME_2a_sp__Agg_24170b2	218	0																	269797.Mbar_A1969	Archaea													PF04659.13	Archaeal flagella protein							MELNQKMASFESELKLVKGEVKKLLVDIREIMNNMENPFYNVQNKSAGGPSFEINVAGGRDELPGSTTSKEREMNNEEVKTAGSILETVQESDKYLRTADKPENGIPPDLAEMLKQYEEMKHREEMPKEVPKEMPEEIPGILHENGIDIFTLTELMRWTDHTLITIGRDKLDKILDLYTLTGHLSEEVKDIVKNIANLSDQDTAEDGIATVKDHITVISHLNVILNPNESDQRVLRSIYEEMPWRKV
87114	GC_00009907	ANME_2a_sp__Agg_19359	601	0																	1047013.AQSP01000131_gene1807	Bacteria					1047013.AQSP01000131_gene1807	methyltransferase activity							PF04191.13	Phospholipid methyltransferase			O	Posttranslational modification, protein turnover, chaperones	COG2020	Protein-S-isoprenylcysteine O-methyltransferase Ste14 (STE14) (PDB:5V7P)	MNFSKIEKWMKGGFLYYVAGVLLVMAYLLLWFLENPAGIEELRYAGWMILVVGLVLIFLPVFVFRSKGKVKKENDWTKTSVLVDTGIYSVVRHPLYLGWLLMYLAIIFWSQHWLTTVIGIIGMACVYSISRQEDQRLVEKFGDAYKRYMQSVPRINILVGLMRLLRRRNKD
87115	GC_00009907	ANME_3_sp__Jaco_10860_bin3	709	0																	1047013.AQSP01000131_gene1807	Bacteria					1047013.AQSP01000131_gene1807	methyltransferase activity							PF04191.13	Phospholipid methyltransferase			O	Posttranslational modification, protein turnover, chaperones	COG2020	Protein-S-isoprenylcysteine O-methyltransferase Ste14 (STE14) (PDB:5V7P)	MKFSKIEKWMKGGSMYYVAGALLVVAYLLLWFLDNPAGIEELRYAGWIILAVGLVLIFLPKFVFRSKGKVKKEKNWTETSVLVDTGIYSVIRHPLYLGWLLMYLAIIFWSQHWLTIIIGVLGMTCVYLISRQEDQRLVEKFGDDYKDYMQKVPRMNLFSGSIQLVRRRKRK
87116	GC_00009908	ANME_2b_sp__CONS3730E01UFb2	1095	0																																							MMCRPVMAQTYEMVVVTEMNDDQWSTNLSNNVSEVQGNIIISNDTVLNLENATIHMCGIPTNIYPSITVNNKGILNINGSTITHKDPLDYYGWVYESGSKGNV---------
87117	GC_00009908	ANME_2b_sp__HR1_GCF_002926195_1	2368	0																																							------MAQTYEMVVVTEMNDDQWSTNLSNNVSEVQGNIIISNDTVLNLENATIHMCGIPTNIYPSITVNNKGILNINGSTITHKDPLDYYGWVYESGSKGNVTNTTVEFCI
87118	GC_00009909	Methanolobus_tindarius_GCF_000504205_1	2573	0																																							MSLWICIECHDGTHCLVSGSLPPKECVISPNIGDSKFSELNLEDNDLKLEARERGFHVINEKDLLELVHKLAEASEALDNVVEEGI
87119	GC_00009909	Methanolobus_tindarius_GCF_000504205_1	797	0																																							MSLWICIECQDGTHCLVSGSLPPKECVISPTIGDSKFCELVLEDHDLKREARERGFHVINEKDLKEVVHKLAEASEALDHVVEEGI
87120	GC_00009910	ANME_2a_sp__Agg_24214b1	2359	0			1499967.BAYZ01000159_gene508	ko00000, ko01000, ko02048	1499967.BAYZ01000159_gene508	ko:K07339											1499967.BAYZ01000159_gene508	Bacteria					1499967.BAYZ01000159_gene508	mRNA binding							PF07927.12	HicA toxin of bacterial toxin-antitoxin,	K07339	mRNA interferase HicA [EC:3.1.-.-]	R	General function prediction only	COG1724	Predicted RNA binding protein YcfA, dsRBD-like fold, HicA-like mRNA interferase family (YcfA) (PDB:1WHZ) (PUBMED:16895922)	MKRRDFIRELVDAGCYLKRHGSKHDIYVNPKNGRKAPVPRHSDIKRSLSELIKKQLAIK--
87121	GC_00009910	ANME_2c_sp__UBA261_GCA_002506015_1	1029	0			1499967.BAYZ01000159_gene508	ko00000, ko01000, ko02048	1499967.BAYZ01000159_gene508	ko:K07339											1499967.BAYZ01000159_gene508	Bacteria					1499967.BAYZ01000159_gene508	mRNA binding							PF07927.12	HicA toxin of bacterial toxin-antitoxin,	K07339	mRNA interferase HicA [EC:3.1.-.-]	R	General function prediction only	COG1724	Predicted RNA binding protein YcfA, dsRBD-like fold, HicA-like mRNA interferase family (YcfA) (PDB:1WHZ) (PUBMED:16895922)	MKRRDFIRELVDSRCYLKRHGGNHDIYMNPMNGKKTPVPRHSEIKDSLCELIRKQLGIKQL
87122	GC_00009911	Methanohalophilus_euhalobius_GCF_900215215_1	861	0																																							MEDKPGFINPGLQASISTSWFWLPDDEFTFYCHNNYCANNNI
87123	GC_00009911	Methanohalophilus_euhalobius_GCF_900215215_1	1881	0																																							MEDKPGFINQGLQASISTSWFWLPDDEFTFYCHNNYCVNNNV
87124	GC_00009912	Methanolobus_tindarius_GCF_000504205_1	2854	0																	1151292.QEW_2262	Peptostreptococcaceae													PF11391.8	Protein of unknown function (DUF2798)							MYVWFMAFVMTGYNITIHQGLSTDILKVTWLSFPATFIVAFTLEYFIVGKHGMKLVFKLQKQHHTPFQKRAITALVFVAGMATLMSLCFSISTVGFSKELPLTWVYNLIINAVFAYPLIVFVAGPLVGFIFRKIFPEGSIVDV--
87125	GC_00009912	Methanomethylovorans_hollandica_GCF_000328665_1	1287	0																	1151292.QEW_2262	Peptostreptococcaceae													PF11391.8	Protein of unknown function (DUF2798)							-----MAFVMTAYNTTIHQGFSADIIKVTWLSFPLTFIVAFTLEYFIVARYGMKLVFKLHKHHHTSFQKRGITALVFVGGMATLMSLFFSISTVGFSKDLPLTWISNLAISAVFAYPLVVFVAGPLVGFIFRMIFPEGCIVDIAK
87126	GC_00009913	ANME_2b_sp__CONS3730E01UFb2	1218	0																	269797.Mbar_A0937	Archaea					269797.Mbar_A0937	PFAM Yip1 domain							PF04893.17	Yip1 domain			R	General function prediction only	COG2881	GTPase-interacting Yip1 domain (Yip1) (PUBMED:25702751;31417902)	MDIVSMDAPNIGLGMPRTCNPVVARPGLKYRRRVKEISIDIFQRVFKNFLIVYQFDKKREVRNIMIDKFVNTWKSVIFQPNNFFKNMPTSGGYGDPLVFAFINFIIYAIITYISTLVQMRSLGIMPDFMVAISYIISLINLITTPIFFIIELFIGAAIYFVCFKIVGGSGSYEGTFRILAYTSVVAVISGVLLLILVFIIPYPSMNQMIGIITNTAGLREYMQYAVYSVVFVLITIYTIYLMSSGGKYVHDISILKSIIAAILPYIVIGLTVFFRYYYFNFIIGHG
87127	GC_00009913	ANME_2b_sp__HR1_GCF_002926195_1	1642	0																	192952.MM_1281	Euryarchaeota					192952.MM_1281	PFAM Yip1 domain							PF04893.17	Yip1 domain			R	General function prediction only	COG2881	GTPase-interacting Yip1 domain (Yip1) (PUBMED:25702751;31417902)	-----MDAPNIGLGMPRTCNPVVARPGLKYRRRVKEISIDIFQRVFKNFLIVYQFDKKREVRNIMIDKFVNTWKSVIFQPNNFFKNMPTSGGYGDPLVFAFINSIIYAIITYISTLVQMRSLGIMPDFMVAISYIISLINLITTPIFFIIELFIGAAIYFVCFKIVGGSGSYEGTFRILAYTSVVAVISGVLLLILVFIIPYPSMNQMIGIITNTAGLREYMQYAVYSVVFVLITIYTIYLMSSGGKYVHDISILKSIIAAILPYIVIGLTVFFRYYYFNFIIGHG
87128	GC_00009914	Methanosarcina_acetivorans_GCF_000007345_1	4263	0																	269797.Mbar_A0526	Archaea																					MNQNYFSLDNYYKYFIGLDGIILPFLIIKSYPAVVNLATKASFLIMLVGAFCVLIDNWNRKSIAYRLYVELYENEYQANSDYKAGKVFVNLIFYVISIYLVSGVFDAL
87129	GC_00009914	Methanosarcina_barkeri_GCF_000970025_1	3345	0																	269797.Mbar_A0526	Archaea																					MNQHYFSLDNYYKYFIGFDGIILTFLIIKSYPAVVNLATKDSFFILLVGAFCILIDNWNRKSIKYRLYVELYENEYQAISDYKAGKIFINLIFYVISIYLVSGLFGAL
87130	GC_00009915	ANME_2b_sp__CONS3730E01UFb2	302	0																																							MIAINNKLIRAVIITMALLIFLLNTSSASADNWRMSIEASSQTENVTFGIDPGATNDPDMGLDQTPKIPQAPDVSFTQMGLIDELTGTPMQTLINKDKMDWVLVVTLNKLPSTTIFWNSSGLPENLDITINDIDMKTGSSFVLIGNQSDSVVYEIHVNASTVTHPVVYSYDSSIAPERESLFQNIQNFLSQIF
87131	GC_00009915	ANME_2b_sp__HR1_GCF_002926195_1	60	0																																							MIAINNKLIRAVIITMALLIFLLNTSSASADNWRMSIEASSQTENVTFGIDPGATNDPDMGLDQTPKIPQAPDVSFTQMGLIDELTGTPMQTLINKDKMDWVLVVTLNKLPSTTIFWNSSGLPENLDITINDIDMX-------------------------------XXXXXXXXXXXXXXXXXXXXXXXXIF
87132	GC_00009916	Methanosarcina_acetivorans_GCF_000007345_1	3566	0																	192952.MM_2722	Methanomicrobia					192952.MM_2722	MafB19-like deaminase					COG0590	Pyrimidine salvagetRNA modification	PF00383.23	Cytidine and deoxycytidylate deaminase zinc-binding region			J	Translation, ribosomal structure and biogenesis	COG0590	tRNA(Arg) A34 adenosine deaminase TadA (TadA) (PDB:2A8N)	MSEKDTLFMRRAIELSLESVKKGGGPFGAVITKNGKIISESCNQVTVLNDPTAHAEISAIREAARKLNAPDLKGCEIYASCEPCPMCLGAIYWARIDRVFFANTREDADNIGFDDSFIYEEIPRSLRERSIEFRQLLREEALEAFREWEATEDKVEY
87133	GC_00009916	Methanosarcina_barkeri_GCF_000970025_1	1898	0																	269797.Mbar_A3057	Methanomicrobia					269797.Mbar_A3057	MafB19-like deaminase					COG0590	Pyrimidine salvagetRNA modification	PF00383.23	Cytidine and deoxycytidylate deaminase zinc-binding region			J	Translation, ribosomal structure and biogenesis	COG0590	tRNA(Arg) A34 adenosine deaminase TadA (TadA) (PDB:2A8N)	MSDEDSLFMKRAIELSLENVKKGGGPFGAVIVRKGKILAESCNMVTALNDPTAHAEINVIREAARKLETFDLSGCTIYASCEPCPMCLGAIYWARIGKVVFANTASDAQKIGFADSLIYSEISRPHQERNIEFRQLLRKEALKAFKAWEESENKIEY
87134	GC_00009917	ANME_2a_sp__Agg_19359	3120	0																																							MDVVDDYELTNKGLTISRHLLDNVGVGDEIDIITKDHMIIIKPKSMTDRVRGIVKKSNLTVEELDELYHISKGA
87135	GC_00009917	ANME_2a_sp__Agg_24214b1	2608	0																																							-------------------------------------------------VRGIVKKSNLTVEELDELYHISKGA
87136	GC_00009918	Methanosarcina_acetivorans_GCF_000007345_1	4120	0			192952.MM_2258	ko00000, ko00001, ko03016	192952.MM_2258	ko:K07237			192952.MM_2258	ko04122, map04122							192952.MM_2258	Archaea					192952.MM_2258	DsrH like protein							PF04077.12	DsrH like protein	K07237	tRNA 2-thiouridine synthesizing protein B	J	Translation, ribosomal structure and biogenesis	COG2168	Sulfur transfer complex TusBCD TusB component, DsrH family (TusB) (PDB:1RHX)	-------MKREEHDVFLLTKPPFSTRSELCLKLAARSGNARLYLAGDGVYHLLSGIQELPGCTVYACQEDLEARAIKGRRKITVPENFYAAFIEDLMEHCRQAYTF
87137	GC_00009918	Methanosarcina_barkeri_GCF_000970025_1	3534	0			269797.Mbar_A1727	ko00000, ko00001, ko03016	269797.Mbar_A1727	ko:K07237			269797.Mbar_A1727	ko04122, map04122							269797.Mbar_A1727	Archaea					269797.Mbar_A1727	DsrH like protein							PF04077.12	DsrH like protein	K07237	tRNA 2-thiouridine synthesizing protein B	J	Translation, ribosomal structure and biogenesis	COG2168	Sulfur transfer complex TusBCD TusB component, DsrH family (TusB) (PDB:1RHX)	MDLSDDNMKQEQSDVFLLTKPPFSQKSELCLKLAACSEKARIYLAGDGVYHLLTGIEEQQEFKIYACKEDLEARAMRAGDKVTVLDDFYTDFIEDIMEHCRHEYTF
87138	GC_00009919	Methanohalophilus_mahii_GCF_000025865_1	1234	0																																							------------------------------------------------------------------------------------------------------------------------------------------------------------------------------------------------------------------------------------------------------------------------------------------------------------------------------------------------------------------------------------------MNTSVKTENESSDGANNTSLFGSVRSVKDFVNVTMEIIYDSLNF
87139	GC_00009919	Methanohalophilus_portucalensis_GCF_900177455_1	1471	0																	1094980.Mpsy_0104	Archaea																					MKRNLTSLPFRIFLFFLVIFFAANITVMAVSAADIDWKDPEEYTLDWGEEVNVSGYTIKAVDFSKSSPTDVEDDFVMLSVRSNKSDSWTAVLGTNQSFYSPTKVFNDLVKINASKIVTGSDIPIPYTVINVSISNETKTSTSWINDSVSFSRITVNEIYIDQKAHVTVKVSNLKGIHFEKISINTSLPDGLIVDPDQDLDFKGSLPPRKDKTFHYSVRAIKPGNYTLNPVHLNLTYLGIDYHLKTNDSNLVVHGPFINISKNYSLKAEDDTYFIDVSTITTNEGDRAAYVKFEDRMPSEAKIIGKDKGKSGVLYPDQSFTINSSLKVEEKGNLVLPASFASFSDSSGYSGSVSSGNILIPLATFNEAVEKAKSKEPLEINESVKPDNASINGTNNNSSFGSVRSIKDFVNVTMEFIYDSLNF
87140	GC_00009920	ANME_2c_sp__GOS_GCA_004211975_1	2163	0																																							MSDNKQELLKLETEVYNSDGGIYFAECDTASTRDAIAQQLKNRFLNKNIKVIKINVRMSGVASTRDAMVRQLEDISLDKDVG-IAELNVLANNLTYAVSRYPGDDAAFFVYLPSE---------------------------------------------------------------------------------------------------------------------------------
87141	GC_00009920	ANME_2c_sp__UBA261_GCA_002506015_1	243	0																	103690	Nostocales					103690	Tetratricopeptide repeat											R	General function prediction only	COG0457	Tetratricopeptide (TPR) repeat (TPR) (PDB:3AS4)	MLDNEQELLKLETEIYHSDGGIYFAECDSASTRDEIAQQLENRFINKNVKVIKINVRMAGIASTRDEIARRLEEISSSKKAGEISELNVLANNLPYAVTQYPGDDAAFFVYLPSEKSELEDLARILNYTREEFAEVKQPIIIWVDKVSLGVITQSAPDFWAWRARVSEFRSVSDDLGYGGEVGAVKTLWRGKISDEEIRAYEREFKEFKDRGDEKEVAKISGQLGLLHYRRNKWDLAIEYYEKS
87142	GC_00009921	Methanolobus_profundi_GCF_900114835_1	2797	0			192952.MM_1690	ko00000, ko00001, ko00002	192952.MM_1690	ko:K14084	192952.MM_1690	M00563	192952.MM_1690	ko00680, ko01120, ko01200, map00680, map01120, map01200							192952.MM_1690	Methanomicrobia					192952.MM_1690	Acts probably as a methyl group carrier between MttB and either MtbA or MtaA							PF02607.17	B12 binding domain			C	Energy production and conversion	COG5012	Methanogenic corrinoid protein MtbC1 (MtbC1) (PDB:1Y80)	MINSAILGAGFIWDANFLLFVTKLHTQMQFGMYHIQIQRDYTLSQQKDTEQLIEMAKGSILDYDENGAENVAKEALKMDVDINEFIEKGFIEGMKAVGDMFEEGNACLLHIFAAYGAMKAGMSVLDSAGKGRKENDNMVIELVNESQRDEKIDILETMFKINGYDVVEIPDSVHIVDFIEHDRGFEDLPSSCKDEIKAKLAANPKVTTFQLCDMSEKVIC
87143	GC_00009921	Methanolobus_tindarius_GCF_000504205_1	1290	0			269797.Mbar_A1503	ko00000, ko00001, ko00002	269797.Mbar_A1503	ko:K14084	269797.Mbar_A1503	M00563	269797.Mbar_A1503	ko00680, ko01120, ko01200, map00680, map01120, map01200	269797.Mbar_A1503	iAF692.Mbar_A1503					269797.Mbar_A1503	Methanomicrobia					269797.Mbar_A1503	Acts probably as a methyl group carrier between MttB and either MtbA or MtaA							PF02607.17	B12 binding domain			C	Energy production and conversion	COG5012	Methanogenic corrinoid protein MtbC1 (MtbC1) (PDB:1Y80)	------------------------------------------MSQEKTITQIIDEAKRSILDFDEKGAENAANEALALGYSINEIIEKGFLEGMKAIGDMFEEGNACLLHIFAAADTMDAGLAVFQDCEEYNKLSKNMAIELVGEGQRDEKIDVLEAMFRINGYDVVEIPDNVPIVDFLERDTAFDSIPDSCKEEIMAKVAAHPGVTTFQLSEM------
87144	GC_00009922	Methanococcoides_methylutens_GCF_000765475_1	1539	0			1295642.H839_17218	ko00000, ko00001, ko01000	1295642.H839_17218	ko:K00983			1295642.H839_17218	ko00520, ko01100, map00520, map01100					1295642.H839_17218	2.7.7.43	1295642.H839_17218	Geobacillus	1295642.H839_17218	spsG			1295642.H839_17218	spsG :: Cytidylyltransferase							PF02348.19	Cytidylyltransferase	K15897	UDP-2,4-diacetamido-2,4,6-trideoxy-beta-L-altropyranose hydrolase [EC:3.6.1.57]	M|M	Cell wall/membrane/envelope biogenesis|Cell wall/membrane/envelope biogenesis	COG1083|COG3980	CMP-N-acetylneuraminic acid synthetase, NeuA/PseF family (NeuA) (PDB:1EYR)|Spore coat polysaccharide biosynthesis protein SpsG, predicted glycosyltransferase (SpsG)	--MKPKIIAIIPARGGSKGIPRKNIKLLAGKPLISYSIQNALNSKYIEKVVVSTDDDEISYVSELYGAEVIKRPRKLAGDDITLDPVINHALNCIENVEKKKYDFAITLQPTSPLLKAETIDTAIELILNEEFDTLISVKADHHLCWTKKDGHFTPLYKERKNRQYLDPIYRETGSFLISKRNSISEHNRIGEKLSLFEVPSEESIDIDTYEDWMIAENSLERKKIVFRVDGDSEIGLGHVYRTITLASRLAFKNEVLFLMDENKRAGVEKVSSSNFTIVTFDNDENLFEKLEQINPDIIINDILDTNTDYVTKLKSMGHFVVNFEDLGEGSEHANIVINSLYEHSYPPENHYFGHKYVCLRDEFYLVPTKKTNESVQNIMITFGGTDPSNLTLRTLKSIKSL-NFKDVGVTVIMGLGYGPKEELYAYVDQLLKEGFHITVKENVNMMAKEIFNTDIVLTSNGRTIYEITSIGTPFISISQNERESRHLFVHYLKGIMYLGMEYAVSEADIASAIKELIENYDLRKKINENLLKADLKGGMDRTLRLIFDKYKEWDENESIKF
87145	GC_00009922	Methanohalophilus_euhalobius_GCF_900215215_1	1889	0			1295642.H839_17218	ko00000, ko00001, ko01000	1295642.H839_17218	ko:K00983			1295642.H839_17218	ko00520, ko01100, map00520, map01100					1295642.H839_17218	2.7.7.43	1295642.H839_17218	Geobacillus	1295642.H839_17218	spsG			1295642.H839_17218	spsG :: Cytidylyltransferase							PF02348.19	Cytidylyltransferase	K15897	UDP-2,4-diacetamido-2,4,6-trideoxy-beta-L-altropyranose hydrolase [EC:3.6.1.57]	M|M	Cell wall/membrane/envelope biogenesis|Cell wall/membrane/envelope biogenesis	COG1083|COG3980	CMP-N-acetylneuraminic acid synthetase, NeuA/PseF family (NeuA) (PDB:1EYR)|Spore coat polysaccharide biosynthesis protein SpsG, predicted glycosyltransferase (SpsG)	MTAYPKILAIIPARGGSKGIPKKNIKLLAGKPLIAHTIESSLNSKYITKVVVSTEDEIISKISKLHGAEVIERKNELAEDHVPLDPVIYHTLSEFEK-KGLRYDVIATIQPTSPLIKTKTIDEAIETFIEQDCDTLITVKAEPHLYWTKQDDVFIPLYSERKNRQYLEPLYKETGSMLISKREIVSESNRIGNKLHLYEVPSNEAIDIDNYQDWLIAENELNKKTIVFRVDGSPEIGMGHVFRALTLADKMFLNHNVYFLMDNDKKLGIEKIKSSYYPLIVFNDKKEMYKKLNELNPDIVINDILDTEPKYISELKAMGYFVVNYEDLGEGSDYADLVINSLYENTCPPDNHYYGYKYVCLRDEFQQISSKVVTESVNCILITFGGTDPNNLTLRTLKAISKLNNIKDIKINVIIGMGYSSKEELSAYAEKLVQEGFQINIKENVLMMAYEIYNADIVITSNGRTIYEITSIGTPFISIAQNERESKHLFVHFLRGIMYLGMAYKISEDDIYMALTDLLNNPQLRKKVNKNLLKINLLDGVDKNIKLIEEKYTEWGSK-----
87146	GC_00009923	ANME_3_sp__HMMV	401	0																																							MSNYNLNLKSQIVTSNDNLNLRFQFVTSKKWDSLRSQNATIEARRRHHRKHLPYVFTEQGGCTIPMHTCKGVHKKAIELCIGTEGMYRYCACFTGGAQNNSFEFDGFGKYLYFNYGEFTTIKSQVVLNRFTLTPKQWIEISQQDVGQFAQITWDHNSLIIPKCGNLKKVKVV
87147	GC_00009923	ANME_3_sp__HMMV2	977	0																																							MSNYNLNLKSQI-------------VTSKKWDSLRSQNATIEDRCGQHRKYLLHAFFELGECTIPMHICKGVHKKAIELCICTEGMKA------------------------------------------------------------------------------------
87148	GC_00009924	ANME_2a_sp__Agg_24021b2	2703	0																	118005.AWNK01000006_gene1412	Bacteria					118005.AWNK01000006_gene1412	nuclease activity							PF17761.1	DUF1016 N-terminal domain			R	General function prediction only	COG4804	Predicted nuclease of restriction endonuclease-like (RecB) superfamily, DUF1016 family (YhcG) (PUBMED:16011798)	------------------------------------MLKDKKSTI------------------------------EVHGTAITIISHKEDDF-ISFTDMGGFPSRNLKYMRKNAQERSDREIVQRTVAQIPWRSNLTLLEKMGVH
87149	GC_00009924	ANME_2a_sp__Agg_24214b1	1436	0																	909663.KI867150_gene1197	Deltaproteobacteria													PF17761.1	DUF1016 N-terminal domain			R	General function prediction only	COG4804	Predicted nuclease of restriction endonuclease-like (RecB) superfamily, DUF1016 family (YhcG) (PUBMED:16011798)	MKKSDFNNRKSMGQQKPGFIIPAAAALIDMPKGYESFFKNLKERIIIERLKTVLSANITMIMLYWKIGQSILLRQQSEGWGAKIIDCLSHDLKAAFPDIGGFPSRNLNYVRKNVQAWSDREIVQRTIAQFPWHSNLTLLEKMGVH
87150	GC_00009925	Methanosarcina_acetivorans_GCF_000007345_1	4071	0																	192952.MM_0703	Methanomicrobia					192952.MM_0703	PFAM Major Facilitator Superfamily							PF07690.16	Major Facilitator Superfamily			G	Carbohydrate transport and metabolism	COG2814	Predicted arabinose efflux permease AraJ, MFS family (AraJ) (PDB:4LDS)	MQENQVVENLIRKNNLPEKIPEENNTEQKKTMNSKKLILYSSVFAIQGLSNAVIPVLPELAGEGNANPAISSLLYSGYFIGAFLTLLPFGILADRIGNLKVAGLGITLTAISGLFISFSDNLWILGISRFVEGLGCGAFFPAAFSMIVEWKDSQRSMGEFNFLLNAGLAAGVFFSGMLAEMGIKTAINIFTVLAGFSFALLLPEAWELVHSDSSGGRKKKSGTSNHKEPLGKKPESPMNLEPANYLEKFRQAFSESRIWKIWGISVLLYGTTGILTANYADYSADFLTKPELGLAIAASYVAAMLSSLAAGRTGADYKKIVRTGLVLATAGILLSVKAPLLAFFLIGAGGGAAIIGLVTAMSRISSSGFTMGIFNTGIYAGLGIVPVFGSIFIELLGYEKVFLGSSLVLLMMLFVKLE
87151	GC_00009925	Methanosarcina_barkeri_GCF_000970025_1	3001	0																	269797.Mbar_A0183	Methanomicrobia					269797.Mbar_A0183	PFAM Major Facilitator Superfamily							PF07690.16	Major Facilitator Superfamily			G	Carbohydrate transport and metabolism	COG2814	Predicted arabinose efflux permease AraJ, MFS family (AraJ) (PDB:4LDS)	-------------------------------MNFKKLTLYSSVFALQGLSNAVIPILPELAGGDSGSVAVSSLIFSGYFMGAFLSLVPLGILADRIGNLKVIRFGMLLTALSGFVITFSDIPLILGIFRFLEGVGCGAFFPAAFSILAEWEDSQQSLGEFNFLLNAGLAAGVFFSGVLAGFGIKTAIASFTFLAGLSCILLISYGKEFTHSES-------------KIPAKSQQDTSLLPELKSYLINARKTMFQTDLGKIWGISVLLYGTTGLLNANYADYSASFLSKPELGLAISVSYLAAMLSSLIAGRADFNYKNIVRTGIILAAAGIFLSVKLPLLAFFLIGAGGGAAVVGLITAVSRTNSSGFAMGLFNTGIYAGLGLGPVLGSFFLGPLGYETLFFGSAVALLSVFFVKLE
87152	GC_00009926	ANME_3_sp__Jaco_10926_bin4	1045	0																	161156.JQKW01000006_gene1251	Bacteria	161156.JQKW01000006_gene1251	omcX			161156.JQKW01000006_gene1251	omcX ::							PF14522.6	Cytochrome c7 and related cytochrome c			C	Energy production and conversion	COG3005	Tetraheme cytochrome c subunit NapC of nitrate or TMAO reductase (NapC)	MKKKVFISIISCLFMLVSNTLSLAENNFLKLAEGDCIKCHPSNIRDVNERGALHKTEVTCIDCHKEHPPQGKNIIPKCSACHSPDTSSHYAVKDCKKCHHPHYPKEMDLSKINNVKPACVSCHSAEGQENRAYPSAHSELDCKKCHSTHGESTACLECHETHSPEMNAEDCFLCHKPHRPAAIKYDAVVSPALCAACHDETVNTVDKHGGAHKSVKCIDCHRQHPPAEKNVIPKCSLCHAPSEKPHYKVENCESCHHPHFPMEMDLSKADNVTSACASCHPAAYKEMKTYPSEHAELDCNECHVTHGESPSCVTCHSNTTHTQEMAIDNCLRCHKPHMPLEVIYGEEIDSSFCLSCHEPVGEKMSAVSHTKHHELKCVYCHKNKHKNLLECKICHGEPHKYEIHAKFSDCHTCHQDPHGLIK
87153	GC_00009926	ANME_3_sp__S7_bin36_refined	1640	0																	161156.JQKW01000006_gene1251	Bacteria	161156.JQKW01000006_gene1251	omcX			161156.JQKW01000006_gene1251	omcX ::							PF14537.6	Cytochrome c3							----------------------------------------------------MHKTKVTCIDCHEEHPPHGKNIIPKCSACHAPDTSSHYALKECKKCHHPHYPKEMDLSKIDNVKPACVSCHPTEGQENRTYPSAHSELDCKECHSKHGESTACLECHEPHSPEMNDKDCFLCHKPHRPSAIEYDAVVLPALCASCHDETVNAVDERGGAHKSVKCIDCHQQHPPAEKNVIPKCSLCHVPSDKPHYKVENCASCHHPHYPMEMDLSKADSVNSACVSCHPYQGKEMKAHPSEHAGLDCNECHVKHGESTACLECHE--AHTEEMALDDCLRCHKPHMPLEVIYGEDIDTSFCLICHELVGEKMSAVSQTKHHELGCVYCHKNKHKSLLKCKTCHGEPHKYDIHAKFPDCLACHQDPHGLIK
87154	GC_00009927	Methanosarcina_acetivorans_GCF_000007345_1	4697	0																																							---------------------------------MGHYSCGNDYSDCRHATFFPIIADPLSSSYYRENEKSESFGVESTCLGDSRVYERPFFFIGVPLIMVAFGGLFSKYESTFSIAYESGTTLVLYHGLCIVSKDDKLSIRGKWYRGKKLGIQGDIVVADRVENLSSGIVFARQ
87155	GC_00009927	Methanosarcina_barkeri_GCF_000970025_1	3669	0																																							MLTRISSSLVIGIFVVVIVGSILFYSYSVGQLLWGIIAAGMIILIAGILFFLPLITDPLNSSGYRGNEKSESFGVESTCLGDSIVYERPFFFIGVPFIIIALGGIFSKHESIFSIAYENGTTLVLYPGVCFVSKDDKISIRGKWHRGKKLGIHGNVVVADRIENLSSGLVFSRE
87156	GC_00009928	Methanosarcina_acetivorans_GCF_000007345_1	864	0			192952.MM_2460	ko00000, ko00001, ko00002, ko02000	192952.MM_2460	ko:K02035	192952.MM_2460	M00239	192952.MM_2460	ko02024, map02024							192952.MM_2460	Methanomicrobia	192952.MM_2460	appA			192952.MM_2460	appA :: Bacterial extracellular solute-binding proteins, family 5 Middle			192952.MM_2460	3.A.1.5			PF00496.22	Bacterial extracellular solute-binding proteins, family 5 Middle	K02035	peptide/nickel transport system substrate-binding protein	E	Amino acid transport and metabolism	COG0747	ABC-type transport system, periplasmic component (DdpA) (PDB:3RQT)	MEKKKLLVLFSVFLTALILMTAGCVSQDGSQAEETSAKGMLAEETLAEEALAENTAEGSQHTDVAYLSGGDYGYPQPFTIYPRGPGSSKVGMIFDSLLERDEVGIIPWLGESWDVSEDGTEYTFHLRQGVTWSDGEPFTANDVKFTFDYEQENVPISGGIESGVIDNVQVVDSNTVKFVLKQPVSTFLYKLTSFKIIPEHIYENVSDPFSFLDPEAVTGTGPFLLGEYNKEHGTYRFITNEDFWGPETAVKTVEFIPVSDSLIAFEQGQIDFTSISPDTLDRFTSDSDIRVVQQPAFWGYQFYFNMKECPELNDSKIRQAFAYAIDRGELVEKIARGAGKPGEMGILPEDHIWYNPDQPEYSYDPDTAGALLEEAGWTDTDGDGIRDKNGEQLSYVLSLSSGEVRIGELIKERLSEVGVDVQVKALESKSRDTNLKNGDFELLISGFGGWGKDADYLRTRYCDT-TESGSVSSGAAVFGYHNDTLNALGSQELQELDDDKRKEIVYDMQTVLSNDVPAIPLYYTTSYDVWRISKYDGWMNMYDHHARTHSILSYLERDGIAAKR
87157	GC_00009928	Methanosarcina_barkeri_GCF_000970025_1	1167	0			269797.Mbar_A3566	ko00000, ko00001, ko00002, ko02000	269797.Mbar_A3566	ko:K02035	269797.Mbar_A3566	M00239	269797.Mbar_A3566	ko02024, map02024							269797.Mbar_A3566	Methanomicrobia	269797.Mbar_A3566	appA			269797.Mbar_A3566	appA :: Bacterial extracellular solute-binding proteins, family 5 Middle			269797.Mbar_A3566	3.A.1.5			PF00496.22	Bacterial extracellular solute-binding proteins, family 5 Middle	K02035	peptide/nickel transport system substrate-binding protein	E	Amino acid transport and metabolism	COG0747	ABC-type transport system, periplasmic component (DdpA) (PDB:3RQT)	MEKKKL--LFSIFLTALILITAGCANKDNTQAGASAENA--SDQT---GALVENPSDGSKYVDVVNLSGGDCGYPQPFTIYPRGPGSSKVGMIFDSLFERDEKGIIPWLAESWDVNSNGTEYTVYLRDGVNWSDGVPFTANDVKFTFDYEQKNVPISGGIESGIIDNVQVVNSSTVKFVLTQPASPFIYKLTSFKIIPEHIYKNVSDPTSFLDPEAVIGTGPFILDEYNKEHGTYRFVANENFWGPELAVKAVEFIPVSDSLIAFEQGQIDFTSISPDTLDRFKSDSDIRIVQQPAFWGYQFYFNMKKCPELNNSRIRQAFAYAIDRDELVEKIARGAGKAGKMGILPEDHIWYNSDQPKYDYNPDKARALLEEAGWTDTDGDGILDKNGEKLSYVLSLGSNEVRIGELIKERLSEVGIDVQVKALESKSRDANLKSGDFELAISGFGGWGQDADYLRTRYCDTGAQSGSVSSGAAIFGYHNDTLNDLGTQELQELNDSKRKEIVYNMQIVLANDVPAIPLYYTTSYDVWRISKYDGWMNRYDHHARTHSILSYLERDGIATKR
87158	GC_00009929	Methanolobus_tindarius_GCF_000504205_1	2301	0																																							MTNEGIHQDNFHRAEQELVDLKKYWHMLAWWERDMSLDAVFDYISDIEELPEYAARCAIMQEVAEELAFKNESNYPSDAELAADKDMKLYYMGKPRLSHGHAVKILKAFTPEQVEAICFDEPEYTVDTIIDAMFRSTAAFFAVRNSIGHVFQPSQTVFS
87159	GC_00009929	Methanolobus_tindarius_GCF_000504205_1	1211	0																																							MTNEGIHQDNFRRAEQELIDLKKYWHMLAWWERDVSLEAVFDYISDIEELPEYAARCAIVQEVAEELAFQNEANYPSDEELAADKNMSLYYLGKLRLPHGQAVKILKAFTPEQVEAICFDEVDYTVDTIIDAMFRSTAAFFAVRNSIGHVAQSSHVAYI
87160	GC_00009930	ANME_2c_sp__GOS_GCA_004211975_1	691	0			357808.RoseRS_0163	ko00000, ko03021	357808.RoseRS_0163	ko:K17762											357808.RoseRS_0163	Chloroflexia	357808.RoseRS_0163	rsbS			357808.RoseRS_0163	rsbS :: PFAM Sulfate transporter antisigma-factor antagonist STAS							PF01740.21	STAS domain	K17762	rsbT antagonist protein RsbS	T	Signal transduction mechanisms	COG1366	Anti-anti-sigma regulatory factor (antagonist of anti-sigma factor) (SpoIIAA) (PDB:1AUZ)	-MQGAYEKIPVLKIGDFLITSIQVALHDRLALGLQDDILAKIQETNAKGLIIDVTAIDVLDSFITRILVEIAKMANIMGVKTVLVGMQPAIAITLVEFGMELTGIETALNLEKGLELLEKISQEEYGDI
87161	GC_00009930	ANME_2c_sp__UBA261_GCA_002506015_1	1794	0			357808.RoseRS_0163	ko00000, ko03021	357808.RoseRS_0163	ko:K17762											357808.RoseRS_0163	Chloroflexia	357808.RoseRS_0163	rsbS			357808.RoseRS_0163	rsbS :: PFAM Sulfate transporter antisigma-factor antagonist STAS							PF01740.21	STAS domain	K17762	rsbT antagonist protein RsbS	T	Signal transduction mechanisms	COG1366	Anti-anti-sigma regulatory factor (antagonist of anti-sigma factor) (SpoIIAA) (PDB:1AUZ)	MMQGAYDKIPVLKIGDFLITSIQVALHDRLALGLQDDILAKIQETNAKGLIIDVTAIDVLDSFITRVLVEIAKMANIMGVKTVLVGMQPAIAITLVEFGMELTGIQTALNLEKGLELIEKIVMAEQE--
87162	GC_00009931	Methanococcoides_methylutens_GCF_000765475_1	507	0																																							-------------------------------------------------------------------------------------------------------------------------------------------------------------------------------------------------------------------------------------------------------------------------------------------------------------------------------------------------------------------------------------------------------------------------------------------------------------------------------------------------------------------------------------------------------------------------------------------------------------------------------------------------------------------------------------------------------------------------------------------------------------------------------------------------------------------------------------------------------------------------MNDIAAETTLTDFNDTFTAKVRLVRGANTIYANVTDAAGNTNTASINIRKTGGSSKAVGTAMIIPIQEESEEKNTTSVSHATNNATLVAPEEGVVKETQDSQKELETTPGFSMMLAAGILLTAYVVYRKKD
87163	GC_00009931	Methanococcoides_methylutens_GCF_000765475_1	510	0																	192952.MM_1927	Archaea					192952.MM_1927	Parallel beta-helix							PF05048.13	Periplasmic copper-binding protein (NosD)	K07218	nitrous oxidase accessory protein	P	Inorganic ion transport and metabolism	COG3420	Nitrous oxide reductase accessory protein NosD, contains tandem CASH domains (NosD) (PDB:2KZW)	MKTYLMIFVVFLIVMTIGTASADTFTVNDSTGQDADFTSIKDAVAAAMDNDTLTVYPGTYTENIVVDKELMIISQSLNPDDTIVQAENPSDAVFYVTANNVTIKGFNVTGATDNFGIRLIGVDDCNIAENDISNNNCGIRLDSINDNFSNDNTLSNNIMSDNYYGIRLQQYNDNNTLSNNSAISSTLTGILIYSNNNVLENNIASNNVYGIRISQSSNYNTLNDNTASFNTDTGIVLLNSSDNTLNNNVASSNGDCGICLTGSNNSMLSSNIVLANIYGIRLEQFSKNNTLGNNNASFNSDNGISLLSSSDNTLNDNIANLNSDCGIYLDESNTNMLSNNLASSNDYGIRLEQSSNYNTLNDNTASSNSVTGILIYSSNNMLNSNIVSDNVYGVRLESSSNNNTLNDNIASSNTDSGIVLLNSNDNTLKDNIVSTNSDDGVHLENSSSNLLYNNYFNNTNNVGYYGVNTGNLWNVTKTMEMNIVGGPFLGGNYWVHPNGAGFSVDTADSNKDGICDEQYNISETEFDYLPLSIIVDEFMPVISIVSPMDGSSTPSSSITVSGLVNGTGSTPLVTVNDIAAETTLIDFNGTFTATVPLVSGVNTIYANVTDVVGNTNTTSVTVTSDNLMPAIIIDSPVDSSSTSSSSIIVSGFVDGTGSAPLVTVNDIAAETTLIDFNGTFTATVPLVSGVNTIYANVTDAAGNTNTTSVTVTSDNLMPVIGIISPVDSFSTSSSSIIVSGLVDGTGSAPLVTVNDIAAETTLIDFNGTFTATVPLVTGVNTIYANVTDAAGNTNTTSVTVTSDNLMPTIIIASPVNGSSTSSRYINVSGLVNGTGSLPLVTVNDIAAETTLTDFNGTFTAKVSLVRGANTIYANVTDAAGNTNTASINVRKTGGSSKGVGTAVIIPIQEESEEENTTSTSNATNNSSVAVPEEGFVEYTQESQEELETTPGFSMMFATGIMLAAYVMYRKKD
87164	GC_00009932	Methanolobus_psychrophilus_GCF_000306725_1	2476	0																	1094980.Mpsy_2664	Archaea					1094980.Mpsy_2664	Transcriptional regulator, TrmB											K	Transcription	COG4738	Predicted transcriptional regulator	MQDKSLQKLNKKEYSVVKMLQNLKVKKSHALVIVALADRRELKSFEIEEVTGLCQPDVSNTMHNLRKKDWVSVQQSPFTEKKGRPHNIYQLKYPLKTIIEKLERQIFQEHQETFRIITKLKETT
87165	GC_00009932	Methanolobus_psychrophilus_GCF_000306725_1	2793	0																	1094980.Mpsy_2998	Archaea					1094980.Mpsy_2998	Transcriptional regulator, TrmB											K	Transcription	COG4738	Predicted transcriptional regulator	MQNKSLQKLNEKEYNVVKMLQNLKVKKSHALVIVALADRRELKSFEIEEVTGLCQPDVSNTMHNLRKKDWVSVQQSPFTEKKGR-----HITY-----------------------------IS
87166	GC_00009933	Methanosarcina_acetivorans_GCF_000007345_1	815	0			269797.Mbar_A1694	ko00000, ko00001, ko01000	269797.Mbar_A1694	ko:K18911			269797.Mbar_A1694	ko00340, map00340					269797.Mbar_A1694	2.1.1.44	269797.Mbar_A1694	Archaea					269797.Mbar_A1694	Histidine-specific methyltransferase, SAM-dependent							PF10017.9	Histidine-specific methyltransferase, SAM-dependent			R	General function prediction only	COG4301	Uncharacterized protein, contains predicted SAM-dependent methyltransferase domain (PDB:4PIM)	MNSRGKAILEQDPEQEEKIITISEKSPEEKLYESLKKYELPDYLLYTGSGGANNWLKLDGAKMFPVARQLKVMLEENVSSIVRFIPACMSLVSVGVGSGEKERILLEELIKKNRTEKPASEKVSIRYYPVDINSHFVDLALEEVKDLPVEKKGIVAFIEDMPLLKKHWHLPVLFCILGNTFCNYEPEFILQLVHENLEQGDLFFFDANLLPTQESGEETQAARKSILGTYASRENVLFNMYPLLQYGMAPEDFDFEILLAQVDSRIGTLCRTRKSLNILKDAEIRIGTETIDFKEGDVIRMGFTYKYTYGQILAFLDICGFELLKAFLSEDRTNVMILAKKRI
87167	GC_00009933	Methanosarcina_barkeri_GCF_000970025_1	3226	0			269797.Mbar_A1694	ko00000, ko00001, ko01000	269797.Mbar_A1694	ko:K18911			269797.Mbar_A1694	ko00340, map00340					269797.Mbar_A1694	2.1.1.44	269797.Mbar_A1694	Archaea					269797.Mbar_A1694	Histidine-specific methyltransferase, SAM-dependent							PF10017.9	Histidine-specific methyltransferase, SAM-dependent			R	General function prediction only	COG4301	Uncharacterized protein, contains predicted SAM-dependent methyltransferase domain (PDB:4PIM)	MNSTERVEFGQVLGNKEKIVITSKEDIEGRLCQCLKNHELPDYFLYMGTGGAKNWLKLDGAKTFPVARQLKILMEKNLDSIVRFIPTGMSLVSVGVGNGEKERIFLEALVRKNLAENPSSEKVSIRYYPIDINSEFVDIALEKVDNLPVEKKGIVGFIEDMATLKENWRLPILFCILGNTFCNYEPEFILQLVHENLERGDLFFFDANLLPTE--GTEAQSVRKSVLGTYASRENALFNMYPLLQYGMAPEDFDFELLLAHVNSRIGGVYRTRKSLYILKDTELKIGTETIGLREGDIIRMGFTYKYTYDQITALLEICGFEILKAFLSENRTNVIILAKNRI
87168	GC_00009934	ANME_3_sp__Jaco_10860_bin3	152	0			394503.Ccel_1559	ko00000	394503.Ccel_1559	ko:K07497											394503.Ccel_1559	Clostridiaceae					394503.Ccel_1559	PFAM Integrase							PF00665.26	Integrase core domain	K07497	putative transposase	X|X	Mobilome: prophages, transposons|Mobilome: prophages, transposons	COG2801|COG2963	Transposase InsO and inactivated derivatives (Tra5)|Transposase InsE and inactivated derivatives (InsE) (PDB:2JN6) (PUBMED:23818957)	MKYQFIEAHRSSLRVMKMCQAFKVSKSGYYDWRDRPESNRSKENRILLSHIRIAFRKSRKNYGSPRVTDELNESGIPCGENRVARLMKDNGIKAKRCRKFRVTTNSKHNYPVAPNLLNRQFKIDYPNRVWVSDITYIWTTEGWLYLAGVLDLYSRRIVGWSMSPRITEQLTLDALNHAIICRQPSKNLLHHSDRGSQYASDNYQKLLKSNRITCSMSRKGDCWDNAVMESFFATLKTELIYNEIFITRKDAQSKIFDYIEMFYNRKRRHSSLGSKSPVEFEMM-----AKPT
87169	GC_00009934	ANME_3_sp__S7_bin36_refined	2968	0			555088.DealDRAFT_2975	ko00000	555088.DealDRAFT_2975	ko:K07497											555088.DealDRAFT_2975	Syntrophomonadaceae					555088.DealDRAFT_2975	PFAM Integrase catalytic region							PF00665.26	Integrase core domain	K07497	putative transposase	X|X	Mobilome: prophages, transposons|Mobilome: prophages, transposons	COG2801|COG2963	Transposase InsO and inactivated derivatives (Tra5)|Transposase InsE and inactivated derivatives (InsE) (PDB:2JN6) (PUBMED:23818957)	---------------MKM---------------------------------------------------------------------------------------------------------------------------------------------------------------AILHRDPDKGLIHHSDRGVQYAAEGFQYLLEDNKIVCSMSRKGNCWDNACVESFFGILKNEWVKGKIYETYEDGEKDIFKYIEVFYNRKRRHASLCYVSPAVYEEMHEMKQGRAA
87170	GC_00009935	Methanolobus_profundi_GCF_900114835_1	300	0																																							MFSELNYFYTSLKDWQKALMFSFISYSIILFGLIVAITFILKDFKFVLVFGLTFVYMGAVILLMIISVRILKKRLIEK
87171	GC_00009935	Methanolobus_tindarius_GCF_000504205_1	2520	0																																							MFTEINYFYTSLKDWQKAMMFSFISYSIILFGLIVAITFILKDFKFLLVLGLSFVYMGTVIVMMFILIRIFKKRLIER
87172	GC_00009936	Methanosarcina_acetivorans_GCF_000007345_1	3164	0																	192952.MM_0266	Euryarchaeota					192952.MM_0266	Domain of unknown function (DUF1724)							PF08350.10	Domain of unknown function (DUF1724)			K	Transcription	COG4742	Predicted transcriptional regulator, contains HTH domain	MGEQVKLTDLVFLSDKRKKLLLYLKDKPRSMAEIQEYLSSDPVSILPQLKKLKEGNLIVQKGHNYELSLMGLVIAAQMPPFLDTLEVLQKNFDYWVKRNLEGIPPFLRKRLFELKNCKLILPDVSHMFELNPEFVEKLHLSTHILGFASYFHPSFTTLYPEIAKKGVEISLIFTEPVLQRFEKDFREEMCTFLNNENVKVFLFPQDAKIADFTVTDRFFLLTLFPKEKIFEHESLLCSEPETLKWGTDLFSHMLKEAIQIKKI------
87173	GC_00009936	Methanosarcina_barkeri_GCF_000970025_1	2652	0																	269797.Mbar_A2058	Euryarchaeota					269797.Mbar_A2058	Domain of unknown function (DUF1724)							PF08350.10	Domain of unknown function (DUF1724)			K	Transcription	COG4742	Predicted transcriptional regulator, contains HTH domain	MGTKIGLMELVFRSERRRTLLIFLKDRPRSIDEIQEHLSVDSVSILPQLKRLKDRELIIQKGHTYELSVMGKAIVDKMSPLLDTLEVFEDNFDYWSRRSFDGIPHVLRSRILELKNCKLIRPDLSHMFELDPQFVENLLLSKQVLSFSSYFHPSLVSLYLEIAKKEAQIFLILTEPVLKRFKADYSESFQTLVQFEHVSLYLFPKDSKLAGVTVTDRFFLLTILPQVKFFEHESLFSSEPQALKWGTDLFSYLQKEAVPVSAKTNPIIL
87174	GC_00009937	Methanolobus_profundi_GCF_900114835_1	2054	0																																							MDTLSAILIGIALFVAFVLFTAYFLKSYIVMNSMEKAAKSNGSA--DDEDASDPSGSKEQK
87175	GC_00009937	Methanolobus_tindarius_GCF_000504205_1	1771	0																																							MDTLSAILIGIALFVAFVLLTAYFMKSTLYMNMQSKVEEENSESEKDEDDVKNKSGN----
87176	GC_00009938	ANME_2c_sp__E20	3173	0																	103733.JNYO01000043_gene5872	Pseudonocardiales					103733.JNYO01000043_gene5872	Subtilase family							PF00082.22	Subtilase family			O	Posttranslational modification, protein turnover, chaperones	COG1404	Serine protease, subtilisin family (AprE) (PDB:1SCJ)	MLPVLSEQGEEDAGYEPDQSEAEDVRRGVAVDAGVACGEGGTYAAEEFSVSVMEEQCIMNLDLQRRNDPRYVVEVDELSPEMLMNLKKNSRIIHIFSLIDNIIAIETDNIEGITELKGVSRVRESGKAKLMLTEALNTIGIPDVHDGGFYGDGVWVGVVDSGIDMSDPLVSGSIVLERDFTDEGMYDPIGHGTIMARILKGVAPNISFINAKVVDRSGEADEIDIMRSIEWCVNSDVDVINLSLGISRTCDGSCPLCELVNVAAERAVAFAAAGNNGPDEGSISCPANSESCIAVGSMGRDGAVSNYSSRGAPGHLKPDIVAPGCIKYGDFKLEGTSIATPFVSASAALLLSMDDYERRQVVATIFGTADDKGFPRWVQGHGLIRTDKAVGAMLCD
87177	GC_00009938	ANME_3_sp__Jaco_10860_bin3	343	0																																							-------MVDGDAGYEPDRSEAEDVRRGVEADASITT------------------------------------------------------------------------------------------------------------------------------------------------------------------------------------------------------------------------------------------------------------------------------------------------------------------------------YE---------------------------------------
87178	GC_00009939	ANME_3_sp__HMMV2	2480	0																																							VMSTIKCLIMKIGHMAQFQFSKFQDDRSVFTQCRQRTDLGIPTGKLYVHAGADTKKKVTAIDLN
87179	GC_00009939	ANME_3_sp__HMMV2	1545	0																																							---------MKIDHMAQFQFSKLQDDRSVSTQCRQRTDLGTHAGKLYVHAGADAKKKVTAIDLN
87180	GC_00009940	ANME_2a_sp__Agg_24214b1	2664	0																	1280689.AUJC01000004_gene244	Clostridiaceae					1280689.AUJC01000004_gene244	ubiE/COQ5 methyltransferase family					COG2226	Biotin biosynthesis	PF08241.12	Methyltransferase domain			H	Coenzyme transport and metabolism	COG2226	Ubiquinone/menaquinone biosynthesis C-methylase UbiE/MenG (UbiE) (PDB:4OBW)	MQDNIRTHKEQKFWSKNASEYDQSIIEKYWKIYPSLLDKISSDLGTGGTVLEVATGTGLVALKIASTADQVHAIDISPQMIDVAKKKAEDTRIDNVAFSVEDAYALPFSDGMFDTVICNNALHNMKQPEDALSEIKRVLRPDGRFIAIIAGVGESLKFKIALTISTLIGQLPVFHKLNLDEFADFIDKSGFDVVTNERMKHPEDKMALLYVTSKKEE
87181	GC_00009940	ANME_2c_sp__UBA203_GCA_002503595_1	624	0																	1280689.AUJC01000004_gene244	Clostridiaceae					1280689.AUJC01000004_gene244	ubiE/COQ5 methyltransferase family					COG2226	Biotin biosynthesis	PF13649.6	Methyltransferase domain			H	Coenzyme transport and metabolism	COG2226	Ubiquinone/menaquinone biosynthesis C-methylase UbiE/MenG (UbiE) (PDB:4OBW)	MQDNIRTHKERKFWSKNASRYDQSIIERHWKIYPSLLDELASDLGTDNTVLEVATGTGLVALKVASAADQVHAIDISPQMIDVARKKAEETGIDNVAFSVEDAYALPFGDGIFDAAICCNALHNMKQPGDALSEIRRVLKPDGRFIAIIAGVGESLKFKIALTISTLIGQLPVFHKLNLDEFANFIGKSGFAVVTKERLKHPEDKMALLYVISKKEE
87182	GC_00009941	Methanococcoides_methylutens_GCF_000765475_1	1820	0																																							MKLKLFLALLVVVGMMGPTLAAGDDAEQSNESVEEQLPGRVLTPDEVMVVFGNSTWVLPDDMLAEFERETPESIERKKALEEKIQKNMI------------------------------------------------------------------------KKPLTPEEIADINANAPEGMFLVSGIEDVSMNGASSGNTEIENARVKGDAIIISWAISTHSLNSNLTNNSATAFVPNVLEVLRETGIRIGMQVQTTRS
87183	GC_00009941	Methanococcoides_sp__NM1_GCF_900774285_1	9	0																																							MKLKLLLGLLIVVGMIG--LGSATEYKETDY-------GRQLTPEEVDEMY--PTWIMPDHVRAEIYKETPESIEKKRLREERLRQNMIKKPLTPEEIAEINANAPEGMFLVSGIEEQLPGKALTPDETMAAFGNASWDYQIPEELRQDSIKRTIVSEKEDKKPLTPEEIAEINANAPEGMFLVSGIEDVSMNRASSRNTGIENARVEGDKIVMNWAISTHSLNSNLTNNSATVFVPNVLEVLRETGIRIGIQVQTTRS
87184	GC_00009942	ANME_2b_sp__CONS3730E01UFb2	1378	0																																							MFEAIDSREIRHELKAIRDDLDFIKGHMVDVDSIMTEDDYLSLKEYRDEKSSGKLTSHENLKREMGL
87185	GC_00009942	Methanohalophilus_euhalobius_GCF_900215215_1	1335	0																																							MSEVIDSVEIVHELKAIREDLDFIKSHMIDIDSIMTEDDNLSLNQYRSEKRAGTLISHEELKKELGL
87186	GC_00009943	Methanococcoides_methylutens_GCF_000970325_1	1698	0																	1236689.MMALV_02550	Euryarchaeota																					MIIFFLVSYFREVLTMDMEEKKLMANLTRDERYSEELKRKGVSKNLYDANRNVTCPQCGTTFNLFYSRAKLCTGCPESVNGCEHARCTHCDAEFPLNNFMSGMSSRTMSNYLGSVVKRYQDTFGYSQWE
87187	GC_00009943	Methanolobus_profundi_GCF_900114835_1	1892	0																	1236689.MMALV_02550	Euryarchaeota																					----MAVNKVKKM----SDEKRFIDDLKRDERYSFELQRKGVNKSFYDANRMLHCPECGTTFNLFYSRAKLCTGCPSLVRGCELARCTHCHTEFPLNNFMSKRSSRMTSNYIGSVIKRYHHTFGERPGQ
87188	GC_00009944	ANME_2b_sp__CONS3730E01UFb2	1767	0																																							--------------------------MNNSITIVISSFIILLAISIPASAIEVHGTAYNDINEPVRFALISIYVNPDYTDCLCSSQTDINGDFSMSSGSLSEGDNIYVVAEKDNEFGRSENNTGDFINITIIPKKTVLVSEFPMMALPITVMIALIFLISASKKDD--------
87189	GC_00009944	ANME_2b_sp__HR1_GCF_002926195_1	609	0																																							MCSDIPIXXXXXXXXXXXXXXXXXKKLNNSITIVISSFIILLAISIPASAIEVHGTAYNDINEPVRFALISIYVNPDYTDCLCSSQTDINGDFSMSSGSLSEGDNIYVVAEKDNEFGRSENNAGEFINITIIPKKTVLVSEFPMMALPITVMIALIFLISXLNTRSILLLVQKL
87190	GC_00009945	Methanococcoides_methylutens_GCF_000765475_1	1538	0																	634498.mru_1879	Archaea					634498.mru_1879	CDP-glycerol poly(glycerophosphate) glycerophosphotransferase															-MYEMSVKTICEKIWELEDKYGLLHKDIQGVKVWQISRFLIYSEIAQKTGVFTKPHTTKDSLKDNIKAFPSYFYNAIIKNPLSGNYEKDVLVFDHPRKILVDGEYIDIYTKYLLDDLEASQYEVIESPYLSKHFSKNEMHRKYLDRMLLLSYLYTKISNIKFTTKELNWIDSLEYEINSHFNIDLNFKNFFSEWIIQFKCYYKFYEKLLQKRNPSTIFVVVSYGTYNIPLISAAKDNDIQVIEIQHGTISPYHLGYNFPNCNQELAYFPDIFYSFGTYWNDIVNFPICKKNIICYGFPYMRTRKEKYNKAMKKKKQILFLSQGAIGKELAKFVYEAAQVLDEYNIVYKLHPGEYDRWEKEYNELVLANHLKNVEVISDNKKELYHYFAESEYQIGVFSTAIYEGLAFKCKTLLVDLPGIEYMSSLIEKEIVTKVTNVEDLKCQIEFFEPKYYDEDYFFSEKKNHLAKIKN
87191	GC_00009945	Methanohalophilus_portucalensis_GCF_900177455_1	924	0																	1308866.J416_02024	Firmicutes					1308866.J416_02024	Glycosyl glycerophosphate transferases involved in teichoic acid biosynthesis TagF TagB EpsJ RodC															MNSTFTIKDICEKIWQLEDRYNLLDYEIERVKIWQYLRYKIYVEISKELEIFNQPHTEKYSLLDLARAFPKYLYYSITKNPLLGSYKKDILIFDHNRKIILNNEYVDIYTKYLIDELNDNEYEVIENPYLHSHFMKNDPLRKYLD-YAYLSYYPKSLFSFKFTPEQKYLINKITYEFNTHFGINLDLADLFNKYLKIFLHFYGFYDRLIKKRGYKKVYVVVSYGPVIVPLIAAAKNNNVQVIELQHGVIGPYHLGYNFPNYSGKLDYFPDILYSFGDYWNETVNLPISKENIVTYGYPYMREMIEKYKHLPKKTNQILFISQGAIGLELSKFAYHLAEKLDNYKIIYKLHPGEYDRWKAEYAELVSASNLDNVEVIDNNDKNLYEYLAESPLLVGVFSTAVYEGLSFKCKTFLVDLPGIEHMEYLFSKGIVKKVTNPDELLDSLETFEPSPYDEEYFFRSV---------
87192	GC_00009946	ANME_2c_sp__E20	3730	0																																							MIAKIRSLSPAHDEPDVIHRSARVYLCTEPFRVPDPLSLSSWRIGSEQYIKFLELIDEI
87193	GC_00009946	ANME_3_sp__Jaco_10860_coassembly	2030	0																																							MIVKIRSSSPAHDEPDVIHRSARVYLCTETFRVPDPLSLSKY-----------------
87194	GC_00009947	Methanosarcina_acetivorans_GCF_000007345_1	865	0																	269797.Mbar_A3567	Methanomicrobia					269797.Mbar_A3567	PFAM Methyltransferase type 11					COG2226	Biotin biosynthesis	PF13649.6	Methyltransferase domain			H	Coenzyme transport and metabolism	COG2226	Ubiquinone/menaquinone biosynthesis C-methylase UbiE/MenG (UbiE) (PDB:4OBW)	MPEHTVFFRTLRGMELQQKDDINNLIACWKKATENGLIRDEGRMADFWNKRSENYANNIEKDKRKKRTDEILEFLEEAGFNPEGSRVLDIGCGPGTLSLPLSRLGAEVTALDISSGMLDRLKDAVKKESLPVDVIECSWWTADIDELGFRNKFDLVIASMTPGIRDVENFNMMMACSKNLCYYSNFLRRVEDKAYRDIRSSILGERSENNMNGIIYPFMYLYLSGYSPSLRINHSEWKDETNWQEAAEQAIGFIGRGRDFDDETKEKIMDYYQNASPDGTYRSESDVYTGMMVWELNGR
87195	GC_00009947	Methanosarcina_barkeri_GCF_000970025_1	1168	0																	269797.Mbar_A3567	Methanomicrobia					269797.Mbar_A3567	PFAM Methyltransferase type 11					COG2226	Biotin biosynthesis	PF13649.6	Methyltransferase domain			H	Coenzyme transport and metabolism	COG2226	Ubiquinone/menaquinone biosynthesis C-methylase UbiE/MenG (UbiE) (PDB:4OBW)	-------------MELQQKDNIDNLIDCWKKTTTSVMLQDEGRMAAFWNKRSGDYANNIEKDNRKKRTDEILDLLEEAGFNPEGSRVLDIGCGPGTLTLPLSKLGAEVTALDISSGMLDRLKDSVKTESLPVDIVECSWWTADIDELGFRNEFDLVIASMTPGVKDIESFDKMMECSKNLCYYSNFLRREEDRAYRDIRSSILGEKSENNMNGIIYPFMYLYLSGYKPSLRINHSEWKDELNWKETAEQTIGFIGRDRDFDDETKQKIKDYYQNASPDGIYHSESDVYTGMMVWEVKGR
87196	GC_00009948	Methanomethylovorans_hollandica_GCF_000328665_1	1783	0			224325.AF_1187	ko00000	224325.AF_1187	ko:K07059											224325.AF_1187	Euryarchaeota					224325.AF_1187	AN1-like Zinc finger											V	Defense mechanisms	COG3582	CDC48-associated ubiquitin-like protein CUZ1, contains AN1-type Zn-finger (protection from As/Sb toxicity) (CUZ1) (PDB:5IJ4) (PUBMED:24121501;31403721)	MRWDWNKTFIGMFRLGLMVLSFSFVIQNEVILNDEFLPQIPVGFILVFVIGFFILRHILRTFKWYSSCCKKKRYQTNVIVHFCLYLILFSIVLSIPVTLDATSTLQKDTLQNSEHIDLLRNI----AETITTTESVTP--DASRFKTDPKTVDYNYILRGVHGHITYTVYGGLNDYLKELPRSISYYTTPPTDIDFINRNLNDENQKLFLDPFVEQIKGITPNKDDQARIAISLVQNINYDTAAFMSDNVKGKYPYEVLYTGSGLCSGKSELIAYLLRGLGYEVVIFSFNTENHDAIGIKCPQKYSYRDTGYCFVESTSPSIITDASGDYV------GTGKLTTMPNILKICDGNSFDSVSEEYDDNINYYKLCNDMNSYPSATLSQSDYNELKSYHDEWQKLVDKYGIEVALLN
87197	GC_00009948	Methanosarcina_acetivorans_GCF_000007345_1	1743	0			224325.AF_1187	ko00000	224325.AF_1187	ko:K07059											224325.AF_1187	Euryarchaeota					224325.AF_1187	AN1-like Zinc finger											V	Defense mechanisms	COG3582	CDC48-associated ubiquitin-like protein CUZ1, contains AN1-type Zn-finger (protection from As/Sb toxicity) (CUZ1) (PDB:5IJ4) (PUBMED:24121501;31403721)	-----------------MLSSFSFVDQNELLLNKAFLPQIPVGLILLLILGIFILRHAYRTLKWYSACFKAKRYRTNVLVHFCLYLVVFSIALSIPVALGTTPSTHEYISQNSPHNDEVHPVTKQPTESSSTTESVTPAVDTSNFKTKPKTVDYTYILHGNRGHITYTVYGGLNDYLKGLPRSMTYYATPPKYIDFILRGLNDENQKQYLDPLVDEIKSITPNQDDQARIAISLVQNIDYDMAGFRSDNITGKYPYEVLYTGCGVCSEKSKLLAYLLRDLGYGVVIFHFDS--HEAVGLKCPQQYSYKGTGYCFVESTSPTIITDSNGDYYISGTSDATAKLPDEFKTLQICDGNSFDSVSEEYNDNIKYHNLYSKMNSYPGTTLSQSDYNAWKSYHEEWQKLVDKYGIKFDVTY
87198	GC_00009949	ANME_2b_sp__CONS3730E01UFb2	1876	0			1499967.BAYZ01000026_gene1631	ko00000, ko00001, ko01000, ko01002	1499967.BAYZ01000026_gene1631	ko:K01953			1499967.BAYZ01000026_gene1631	ko00250, ko01100, ko01110, map00250, map01100, map01110					1499967.BAYZ01000026_gene1631	6.3.5.4	1499967.BAYZ01000026_gene1631	unclassified Bacteria	1499967.BAYZ01000026_gene1631	asnB			1499967.BAYZ01000026_gene1631	asnB :: PFAM asparagine synthase					COG0367	Asparagine biosynthesis	PF00733.21	Asparagine synthase	K01953	asparagine synthase (glutamine-hydrolysing) [EC:6.3.5.4]	E	Amino acid transport and metabolism	COG0367	Asparagine synthetase B (glutamine-hydrolyzing) (AsnB) (PDB:2ETD) (PUBMED:25951518)	MCGICGFNWSDQKLINDMAEVISHRGPDQMGSFVDTGVSLGHRRLSIIDLSEKGTQPMHNEDESIYIVFNGEIYNYVDLRNELEQNGHIFKSNTDTEVIVHAYEQWGTGCVTRLRGMFAFAIWDSNKKQFFLARDRIGIKPLYYYFRSNKFVFSSEIKSILLDNEIKREIDPESMYYFFGYEYVPAPKTMFKGINKLMPGQTLLLKDGKIVFKKYWNLTFSDTIHDEKIISEKMFALLKESVKLRLMSDVPLGAFLSGGIDSSAIVGLMSQMVDEPIKTFSIGYEDESFSEYEYARQISELFGTEHKEILVDPYSIDVFKKAVWHLDEPMSELSAVPVYLLCEEAKKDVTVCLSGEGGDELFAGYDRFVASKSDAYYRTIPGAIRKHIITRVVNKIPPQPQKKGLINIAKRFIEGSELPIEGRHMRWQYFSNEKEEQQLYSEPFKAKTSHLKPFGIINDYYQSCSLNDRLAREQYAEINTYMVDDVLMKVDKMSMANSLEVRVPYLDHHFVELSASIPGNLKLKGFTTKYILKKTMSGLLPKNIIYRKKQGFSLPIKNWLRDELKEYMYDQLNNSEVIKDYFDNYYLNKLMEQHIRGTHNNSHRLWALMNLEWWYQRFFIDT
87199	GC_00009949	ANME_2b_sp__HR1_GCF_002926195_1	2194	0			1499967.BAYZ01000026_gene1631	ko00000, ko00001, ko01000, ko01002	1499967.BAYZ01000026_gene1631	ko:K01953			1499967.BAYZ01000026_gene1631	ko00250, ko01100, ko01110, map00250, map01100, map01110					1499967.BAYZ01000026_gene1631	6.3.5.4	1499967.BAYZ01000026_gene1631	unclassified Bacteria	1499967.BAYZ01000026_gene1631	asnB			1499967.BAYZ01000026_gene1631	asnB :: PFAM asparagine synthase					COG0367	Asparagine biosynthesis	PF00733.21	Asparagine synthase	K01953	asparagine synthase (glutamine-hydrolysing) [EC:6.3.5.4]	E	Amino acid transport and metabolism	COG0367	Asparagine synthetase B (glutamine-hydrolyzing) (AsnB) (PDB:2ETD) (PUBMED:25951518)	MCGICGFNWSDQKLINDMAEVISHRGPDQMGSFVDTGVSLGHRRLSIIDLSEKGTQPMHNEDESIYIVFNGEIYNYVDLRNELEQNGHIFKSNTDTEVIVHAYEQWGTGCVTRLRGMFAFAIWDSNKKQFFLARDRIGIKPLYYYFRSNKFVFSSEIKSILLDNEIKREIDPESMYYFFGYEYVPAPKTMFKGINKLMPGQTLLLKDGKIVFKKYWNLTFSDTIHDEKIISEKMFALLKESVKLRLMSDVPLGAFLSGGIDSSAIVGLMSQMVDEPIKTFSIGYEDESFSEYEYARQISELFGTEHKEILVDPYSIDVFKKAVWHLDEPMSELSAVPVYLLCEEAKKDVTVCLSGEGGDELFAGYDRFVASKSDAYYRTIPGAIRKHIITRVVNKIPPQPQKKGLINIAKRFIEGSELPIEGRHMRWQYFSNEKEEQQLYSESFKAKTSHLKPFGIINDYYQSCSLNDRLAREQYAEINTYMVDDVLMKVDKMSMANSLEVRVPYLDHHFVELSASIPGNLKLKGFTTKYILKKTMSGLLPKNIIYRKKQGFSLPIKNWLRDELKEYMYDQLNNSEVIKDYFDNYYLNKLMEQHIRGTHNNSHRLWALMNLEWWYQRFFIDT
87200	GC_00009950	ANME_2a_sp__Agg_19359	2767	0																																							MYDFGHRKERKVRKDSLNCLVPDYNKIELEKSTNKMESFLMINKTGSRKCTIPLSLVLFLFAIAFSGCLDNNTDCLAPPADLQPDGDASDTLPPARNSTEMESIIPDELPGTWEHSNNYSKDGMVTMVFKKPGNHRATIIVVDERTEQMAGDAVTPCNFSDKQGGITWELSETKFNQAPAMKGTYMVDDTLMGELIAYPHGRHLVVSYIIGENDKVVDMSKLMEALRFS
87201	GC_00009950	ANME_2a_sp__Agg_24028b2	2086	0																																							----------------------------------------MINRTGLRTYAIPLSLVLLLFAIAFSGCLDNNTDCLAPPADQQPNVDTSDTMPPVRNSTEMKSIILDELPGTWEHSNNYSKDGMVTMIFKKLGDHRATIIVIDERTEQMAGYAVTPCNFSDKQGGITWELSETKFNQATAMKGTYMVDDTLMGELIAYPHSRYLVVSHILGENDKIVDMSKLIEALRFS
87202	GC_00009951	Methanococcoides_methylutens_GCF_000765475_1	586	0																																							MMDLATMELKLSTEKRTEYTDRIKDVIKDPSYSIFVILGFPFILALIGGLFDPFSMFVILVGPIITLACYAYYTGNKLSSAMLGLVVIPLMFFYAGPIGAIVDFQLSRLDRYFEWTYIFDIIDDFWKYSLAHSLIGFLIAFRKIPYLLLALLIFVLQLMELLSHVD
87203	GC_00009951	Methanococcoides_sp__AM1_GCF_900774055_1	1435	0																																							------MEQKLLADKRTEYIDRAKDTIKNPSYSIFAILGLTFILALIGVLFDLFSMFIILLGPIITLACYAYYTGNKLSSAILGLLVIPLMFFYAGPIGAIVDFQFARLDRYFE----------------------------------------------------
87204	GC_00009952	ANME_2c_sp__E20	1098	0			1220534.B655_1138	ko00000, ko00001, ko01000	1220534.B655_1138	ko:K00123, ko:K04069			1220534.B655_1138	ko00630, ko00680, ko01100, ko01120, ko01200, map00630, map00680, map01100, map01120, map01200					1220534.B655_1138	1.17.1.9, 1.97.1.4	1220534.B655_1138	Euryarchaeota					1220534.B655_1138	4Fe-4S single cluster domain							PF04055.21	Radical SAM superfamily	K04069	pyruvate formate lyase activating enzyme [EC:1.97.1.4]	C|O	Energy production and conversion|Posttranslational modification, protein turnover, chaperones	COG1148|COG1180	Heterodisulfide reductase, subunit A (polyferredoxin) (HdrA) (PDB:5ODC)|Pyruvate-formate lyase-activating enzyme (PflA) (PDB:3CAN)	-----------------------------------------------------MVP----HERKRLIEILIDREIYFVPEKITVSDALEFAGFPISSAPCGVGGCFACAVMIDSETKLACVTEAVEGMQIDTVEKGGPMRVVSGFAPHLVGGVGTPYALKSRMRPVEVACFLHGCNYRCPQCQNHVMAFTGGVAMTPETTAEMLVRMKGMYQVERVAFSGGECTLNRKFLIESIKHLKRIDKGVRIHVDTNGSLLTSDYIDELVDAGMTDIGIDLKALSLDTFTRITAVSKDAERYLKTAWNAVKYILDNHDIFVGIGIPYNQALTSSEEIGAMGKEIAQMSTDVQVSLLDYRPAFKRRDLTIPTAAEMADMKNILNATGLNNVIAQTGEGYIGP
87205	GC_00009952	ANME_2c_sp__UBA261_GCA_002506015_1	1648	0			1220534.B655_1138	ko00000, ko00001, ko01000	1220534.B655_1138	ko:K00123, ko:K04069			1220534.B655_1138	ko00630, ko00680, ko01100, ko01120, ko01200, map00630, map00680, map01100, map01120, map01200					1220534.B655_1138	1.17.1.9, 1.97.1.4	1220534.B655_1138	Euryarchaeota					1220534.B655_1138	4Fe-4S single cluster domain							PF04055.21	Radical SAM superfamily	K04069	pyruvate formate lyase activating enzyme [EC:1.97.1.4]	C|O	Energy production and conversion|Posttranslational modification, protein turnover, chaperones	COG1148|COG1180	Heterodisulfide reductase, subunit A (polyferredoxin) (HdrA) (PDB:5ODC)|Pyruvate-formate lyase-activating enzyme (PflA) (PDB:3CAN)	MQAHNLQIARRNLNLCRFCGICRDAVSCPTEPGSVDCTGCGACYLACPYEAIEIVPRERAHERKMLIKVIIDGEIFFVPDRITVSDALAFVGYQVSD-PCGVGGCFACAVTIDGETKPACVTAVAEGMRIDTVTKPEPLRVVSGFAPHVVGGVGTPYRLKNYTRPVEVACFLHGCNYRCPQCQNHVMAFTGGVPMTPENVAGILIGIAEAYHVGRVAFSGGESTLNREFLIKAIKLLKTRDSDLRIHVDTNGSLLTPDYIDELVDTGMTDLGIDLKALSPDTFTKITAVSEDRERYLKISWDAVKYILDNPDIFVGIGIPYNRALMPLEEIRAMGEKIAQMSRDVQVCLLDYRAAFRRRDLVPPTVAEMAEAKDALNSVGLRTVIAQTVEGHIGP
87206	GC_00009953	Methanococcoides_methylutens_GCF_000970325_1	2053	0																	1343739.PAP_06165	Thermococci					1343739.PAP_06165	Archaeal phage integrase							PF16795.5	Archaeal phage integrase			X	Mobilome: prophages, transposons	COG4342	Phage integrase/recombinase (PDB:3UXU)	------------------------------------------------------------------------------------------------------MPYIRYTDRYLTDVPLRDRRDIANISSTVDKGWNNYAKATRNFINFLEDQDLITSQQATDWKKPLKLKKTNQDTWTPSIDAVKNVLKSADNPTYRQFMELLLYSGIRIVEGIHIIQNFDTTKLHFEGDVAYYDIDWKRGKKNANKAFMPAEFAKTLHRVPDISINAVKKYFKVRGMGLKYCRNFFTNKCVKAGISESLIEYMIGHTDGSVLMTNYLDKLNNSLVAYDKVSPTLQEIINDRNK
87207	GC_00009953	Methanococcoides_vulcani_GCF_900111645_1	990	0																	70601.3	Thermococci					70601.3	Archaeal phage integrase							PF16795.5	Archaeal phage integrase			X	Mobilome: prophages, transposons	COG4342	Phage integrase/recombinase (PDB:3UXU)	MFVISLDENFDGDIKVIQKTDNSDLETRVASLEQQLKSLSETHATAGIRTRVLSLGSSSKTRSVDSFNSSKMVSVGVPKIDYTSIKIDFEKWVYNRIGEPTAKSYIRYLDRYLKGVVIENIEDLINISTTVNKGWNSFAKSIRNLINYSIEKRLISKEWGIELKEVLKIKKNGTDTFVPKDETVRAVLDKCDKEEMKLLMQLIYYSGIRIIEAIKILTEFDDKKLHYEEGVAYYDLDWERGNKKAFKAFMPTDFAGQLMKV-NINEGYARRYIRERGLPLKYGRNFFIDKCVKAGIQESLIKYMVGHSNGSVLMTNYLDKLNNSTLNYKKVIPSLMEIIAI---
87208	GC_00009954	Methanococcoides_burtonii_GCF_000013725_1	2219	0																																							MKLKNILLLLVVLNSMFILGYALGKDI--MPFENNTEQSFENQISMTDNFKVENDHVFKIGENVITSKYFNTMSRSFSGTVVDINYCETGNIITIYNSSTDETKILKEEWIAEFGQRKFDLINDENSR
87209	GC_00009954	Methanococcoides_methylutens_GCF_000765475_1	2314	0																																							MKLKNILLLFLVLNSMFILGYTLGINNIEMSFENNTKLSFGNKNNISDNFKVENDYVFKIGENVSTSK------------------------------------------------------------
87210	GC_00009955	ANME_3_sp__Jaco_11668_bin5	825	0			1235792.C808_01392	ko00000, ko01002	1235792.C808_01392	ko:K14358							M00099	Pathway modules; Lipid metabolism; Lipid metabolism			1235792.C808_01392	Firmicutes					1235792.C808_01392	Peptidase family C69	M00099	Sphingosine biosynthesis					PF03577.15	Peptidase family C69	K14358	secernin	E	Amino acid transport and metabolism	COG4690	Dipeptidase (PepD) (PDB:5IAU)	MRKHFLSIISIAGLLLILFPPQLLGEKPDTVPLTNLMAGVAKVDITPPIGIPLGGYDIRQGPATGIHDPLNAVVIVFDDGETRAAIVSLDILQVFQQTGDSIRSAIQSATGIHKDHIIINASHTHGSPWINTDIHYQNEIIAKTAGAARIAVGRLRPVSMGYGEGEIDFNISRRTIDADGKCHPKLNPDGICDHRVKVLRLDDSDSMAPMAVIMHLVCHSNVFRGENTEVSGDFPGIAKSFIEQAYDHSTTAMFLQGCAGDIRPNLPDIDTEGDGYGRSGSETDLTWCGWTLGTEAVRVTTKLRVHEQLIQRQRQFNITAAMATLELDADAEKLRQATLQRDRIVGGKSLLPIQIIKIGDIWFVGLPGEPVVEYGLQIEKNMEGLGKVFVMGFSAGDAGYIPVEHMFKEGGYEAECPYTPSCEKVILDGVNQLVKEVLEKSKLVISPHTISPSCDTWVALGNSTKDGSVIMGKNSDRPSVEAQPLEYFPRIYHKKGELVKCTHIEIPQAEVTYAHMGSKIWWTFGYEHGTNEWGVTIGNEAEGSKEPEQKRGLLGMDLIRLALERGKTAYEAMHVITELMGEHGQGGGCEYAGQWDENGTYHNSFILADPDEAWVLETAGKYWVAKRVEDVWAISNTYSIESDFDEAHPDLISHAIEMGWCKSKIDFSFAYCYTDPSRNYSSSQSRANFILKKLKDNKGDITVEFMMNEINRSHNEGTIRTPKWSPVDGWFSSPCMHDNSKKRYRTAASMVVHLRKDMPSMLSTVYWASFSTPCVNVFRPFYFAGQTVPDQYGVGTNIYSEDSPWWWAEKVKRLCDLNYNQLAPVVRGVFNETEKWELARSKTIESEVLRLLEEGKNEEAEKILQDFSSYCCMRTEKEYKLLHKVLQQMIQEIGAEYLWIDYLRDNCETNELTLPGL
87211	GC_00009955	ANME_3_sp__Jaco_11668_bin5	1613	0																	344747.PM8797T_02904	Planctomycetes					344747.PM8797T_02904	PFAM Neutral alkaline nonlysosomal ceramidase							PF04734.13	Neutral/alkaline non-lysosomal ceramidase, N-terminal			T|P	Signal transduction mechanisms|Inorganic ion transport and metabolism	COG1409|COG3540	3',5'-cyclic AMP phosphodiesterase CpdA (CpdA) (PDB:2ZO9)|Phosphodiesterase/alkaline phosphatase D (PhoD) (PDB:2YEQ)	MKNYFKSFALLTIVFLIFSFPHINGQGIETITKTNLMAGVGKVDITPPIGIPLAGYQERQGPATGIHDPLYTVVIVFDDGETRAAIVSLDIVQIFQQVGDSIRSAIQTATGIHEDHIIINASHTHGSPWIDTDIHYQNEIISKTAGAARIAVSRLRHVSLGYGEGEIDFNISRRTIDADGKCHPKL-----------------------------------------------------------------------------------------------------------------------------------------------------------------------------------------------------------------------------------------------------------------------------------------------------------------------------------------------------------------------------------------------------------------------------------------------------------------------------------------------------------------------------------------------------------------------------------------------------------------------------------------------------------------------------------------------------------------------------------------------------------
87212	GC_00009956	ANME_2c_sp__GOS_GCA_004211975_1	692	0			767817.Desgi_0634	ko00000, ko01000, ko01001, ko03021	767817.Desgi_0634	ko:K04757, ko:K06379, ko:K17752									767817.Desgi_0634	2.7.11.1	767817.Desgi_0634	Clostridia	767817.Desgi_0634	rsbT			767817.Desgi_0634	rsbT :: Histidine kinase-like ATPase domain							PF13581.6	Histidine kinase-like ATPase domain	K17752	serine/threonine-protein kinase RsbT [EC:2.7.11.1]	T	Signal transduction mechanisms	COG2172	Anti-sigma regulatory factor (Ser/Thr protein kinase) (RsbW) (PDB:1TIL)	MPDMEETIPIKDEYDIVTARSAGKTIASSTGFGLVDQTRISTAISELARNILRYAGTGTVYVRQVTADGRNGIEVVAGDQGPGIANLDLAMTDGHTTGGGLGAGLPGTKRLMDDFEIDTEVGRGTIVTTRKWVQ
87213	GC_00009956	ANME_2c_sp__UBA261_GCA_002506015_1	1793	0			767817.Desgi_0634	ko00000, ko01000, ko01001, ko03021	767817.Desgi_0634	ko:K04757, ko:K06379, ko:K17752									767817.Desgi_0634	2.7.11.1	767817.Desgi_0634	Clostridia	767817.Desgi_0634	rsbT			767817.Desgi_0634	rsbT :: Histidine kinase-like ATPase domain							PF13581.6	Histidine kinase-like ATPase domain	K17752	serine/threonine-protein kinase RsbT [EC:2.7.11.1]	T	Signal transduction mechanisms	COG2172	Anti-sigma regulatory factor (Ser/Thr protein kinase) (RsbW) (PDB:1TIL)	MSDAEETIPIKDEYAIVAARSAGKTISSKCGFGLVDQTRISTAISELARNILVYAVTGTVYIREVAADGKHGIEVVAEDHGPGIVNLDLAMTDGHTTGGGLGAGLPGTKRLMDEFDIISAVGEGTTVTVRKWL-
87214	GC_00009957	Methanosarcina_acetivorans_GCF_000007345_1	448	0																	269797.Mbar_A0758	Methanomicrobia																					MQDEIDELDAYFASKGEVTEAEAVKLDHMMMEKVSINPARRKLLRIVGIFGKTEEQLKEESELTDFFYKFHMDFLLKEGLLKFEEGMYRLTDSGITLHDSVC
87215	GC_00009957	Methanosarcina_barkeri_GCF_000970025_1	280	0																	269797.Mbar_A0758	Methanomicrobia																					MSEEIDELDAYFENKKEPTEGEAVKLEHMMMEKISVSPERRKLLRIVGIFGKTEEQLKEESGLNDFFFKFHMDFLLKEGLLKLEDGMYRLTASGIAMHDSVC
87216	GC_00009958	ANME_2b_sp__CONS3730E01UFb2	711	0																																							MAIDKNIIRIVSSILLVIGLFLPIMSVSFLGMSKGISLFSFVTNIQSIPLLGDDSRLVMMVYAIFLIYLTSIVTCVLAIFKDSKSLTILSGITALIYSGIVFLEVLVLKSDLSSFGTGLISAV----------IGSVASDMVTVGIGVGVSFLASLLLFGTLFIEK
87217	GC_00009958	ANME_2b_sp__CONS3730E01UFb2	712	0																																							MAIDKKIIRIVSSILLVIGLFLPIVSISFLGMSKGISLFSFVTNIQSIPLLGDDSRLVMMVYAIFLIYLTSIVTCVLAIFKDSKSLTILSGITALIYSGIVFLEVFALKSDLSSFATDLISAVIGSAVIGSDAIGSVASDMLTVGIGVGVSFLASLLLFGTLFIEK
87218	GC_00009959	Methanolobus_psychrophilus_GCF_000306725_1	2248	0			1094980.Mpsy_2407	ko00000, ko00001, ko00002, ko01000	1094980.Mpsy_2407	ko:K00943	1094980.Mpsy_2407	M00053	1094980.Mpsy_2407	ko00240, ko01100, map00240, map01100					1094980.Mpsy_2407	2.7.4.9	1094980.Mpsy_2407	Euryarchaeota					1094980.Mpsy_2407	Thymidylate kinase					COG0125	Thymidylate biosynthesis	PF02223.17	Thymidylate kinase			F	Nucleotide transport and metabolism	COG0125	Thymidylate kinase (Tmk) (PDB:3LV8)	MKQKSMFICITGIDGVGKTTHVNLLLEHLKEKGIKCQYKWLRFHHYLSLPLLAFCRVAGYTRVSTLGGTQKCSYHEFYRSKIISAIYPWILFVDTVISTTIKVYVPMLFGTTIVCDRFVYDTLIDLSVATKDSEIYTRTVGKKFLNLIPKNAKLIMLTLDKKTITSRRPELKDDTTFDERYDQYELLAERFDISVVDNKDSFIDVSNSVKRVLVV--------
87219	GC_00009959	Methanosarcina_acetivorans_GCF_000007345_1	2243	0			1094980.Mpsy_2407	ko00000, ko00001, ko00002, ko01000	1094980.Mpsy_2407	ko:K00943	1094980.Mpsy_2407	M00053	1094980.Mpsy_2407	ko00240, ko01100, map00240, map01100					1094980.Mpsy_2407	2.7.4.9	1094980.Mpsy_2407	Euryarchaeota					1094980.Mpsy_2407	Thymidylate kinase					COG0125	Thymidylate biosynthesis	PF02223.17	Thymidylate kinase			F	Nucleotide transport and metabolism	COG0125	Thymidylate kinase (Tmk) (PDB:3LV8)	-----MFICITGIDGVGKTTHVNLIMGYLREKGIKCQYKWLRSHYFFSLPLLAFCRIAGYTRVSTLGDSQKCSYHEFYKSRFVSAFYPWILFFDTLLFTTIKVYIPMFFGTSIVCDRFVYDTLIDLAVAIKDNEIYKKPVGKLFLKLIPKNAIFTMLNLDKSTIISRRNELKDDESFNEHYILYQEFADKFSIETVNNYGNVNDVNRLIIDIFTSRMKCCFHT
87220	GC_00009960	ANME_2a_sp__Agg_19359	1756	0			43989.cce_3461	ko00000	43989.cce_3461	ko:K06959											43989.cce_3461	Cyanothece	43989.cce_3461	yhgF	43989.cce_3461	GO:0005575, GO:0005622, GO:0005623, GO:0005737, GO:0005829, GO:0008150, GO:0009314, GO:0009628, GO:0010212, GO:0044424, GO:0044444, GO:0044464, GO:0050896	43989.cce_3461	yhgF :: SMART Resolvase RNase H domain protein fold							PF09371.10	Tex-like protein N-terminal domain	K06959	protein Tex	K	Transcription	COG2183	Transcriptional accessory protein Tex/SPT6 (Tex) (PDB:2OCE)	MSTQFIISNIAKDLGLNYLSVKNTVELFEDGATIPFIARYRKEKTHGLDETDIRSISEKLEYYIELEKRKETILKTIEGQDKLTAGLKQKILGCTDKNMLEDMYLPFKPRKRTRTTIAKEKGLGPLAELIYLQHNITGTKKSIISKYIDPKKGVQTYEDALTGALDIIAEKISNNEFIRRLVRNNVQKKGRICSKAKKDWIEKHSKFQNYYEFSELIQRSPSHRMLAIRRGSSEDVLTWKIEVDEEHILGLIESKVVKRNDFLFNTELKVAVKDSFKRLIFPSIEKEVFNLKMEGAEKEAIKVFSKNLRNLLISPPAGGRIIMGIDPGYRTGCKVAVIDQKGDFKKFNVIYPHEPQKREDEADRILLDLIEQYEVELISIGNGTASKETDIFVRGVINRHNLNVGSVVVSEAGASVYSASENAIKEFPDLDVTIRGAISIARRLQDPLAELVKIDPKSIGVGQYQHDIDQKELKRFLDMTVESCVNYVGVELNTASVELLSYVSGIRRAIAGNIVRYRSEQGLFKSRKELNRVYKLGPRTFEQCAGFLRIRGSSNPLDNSAIHPETYHIVEKMANDRKVSLDQIIGNEKLISLINIEKYVTEDFGIPTLTDILDELKKPGIDPRKEFKSVEFSAEINDLEDLAEDMILEGNVTNVTNFGAFVDIGVHQDGLIHISKLSNSFVKDPNDIVSVGDTVTVKVLDVDVGLKRISLEMMD
87221	GC_00009960	ANME_3_sp__S4_bin26_refined	1681	0			247490.KSU1_D1018	ko00000, ko01000, ko02048	247490.KSU1_D1018	ko:K01153									247490.KSU1_D1018	3.1.21.3	247490.KSU1_D1018	Planctomycetes	247490.KSU1_D1018	hsdR			247490.KSU1_D1018	hsdR :: Type I restriction enzyme R protein N terminus (HSDR_N)							PF09371.10	Tex-like protein N-terminal domain	K06959	protein Tex	K	Transcription	COG2183	Transcriptional accessory protein Tex/SPT6 (Tex) (PDB:2OCE)	MSSQFIISNIAKDLGLNDLSVTNTVEMFEDGATIPFIARYRKEKTHGLDETAIRSISEKLEYYNELEKRKETILKTIEGLNKLTPELNRKILGCTDKNVLEDMYLPFKPRKMTRATIAKEKGLGPLADLISLQQNIIGTKQSIVSKYIDPKKGVQTYEDALNGALDIIAELISNNEFIRGLVRNNVQKRGFISSKAKKDWIEKKSKFQNYYTFSESIQRSPSHRMLAIRRGSVEGVLTWKIEIDEERIIGLIESDVVKRKDFLFNTELKDSVKDSFKRLIFPSIEKEIFNLKMEDAEKEAIKVFSRNLKNLLLSPPAGGRIIMGIDPGYRSGCKVVVIDQKGDFKKFHAIFPHEPQKREDEASVILLDLIEQFGVELISIGNGTASKETDIFVRDIIKRHNLNVRSVVVSEAGASVYSASENAIREFPDLDVTVRGAISIARRLQDPLAELVKIDPKSIGVGQYQHDLDQKELKRFLDMTVESCVNYVGAELNTASVELLSYVSGIKRAIAENIVLYRTEHGSFKSRKELNKVSRLGPRTFEQCAGFLRIRDSPNLLDNSAIHPETYHIVEKMAAERKVSLDQIIGNEKLISLIDIEKYVTEDFGIPTLTDILDELKKPGIDPRKEFKSVEFSSEINDLEDLAEDMILEGNVTNVTNFGAFVDIGVHQDGLIHISKLSGGFVKDPNDVVSVGDTVTVKVLDVDVALKRISLEMVE
87222	GC_00009961	ANME_2a_sp__Agg_24214b1	2195	0																																							------------------------------------------------------------------------------------------------------MHEYGISGAFMAQGMNTVEIKEKMFQYSCKLGEFRQIIDKVPHETSHYAEKRLVGKYSLHSVQFFTNSLRLLRVL--------------------------------------------------------------------------------------------------------------------------------------------------------------------------------------------------------------------
87223	GC_00009961	ANME_2a_sp__Agg_24214b1	93	0																																							PHIKAWVNQHDPEIYWYILRLDNPSVNDISQWAVELYAYQALTISEAYIEGSDRKFDLRKERHDPWTEKWVLPIPRQFGIPIVGKGTRRIFFKMDIDYKEGLMYEYDISGAFMALGMESLEIKEKMFQYSCKAGEFRQIFNSNPDSASMYAEKYMEGKYDQKSLQFFINGFREIHKLNVYCHSVSLKRDDLLQKLHFLHDYFKLMPDIASERITPRINDSIREFDIIVDTDNLTSRVMKLCDELVELLYLAMVREDPDSPQPVITIENKDEKNKCPVCRNVIGASNKLQSDGTSCPAALLRLGVPEQRLTSVLMNRDDSRTISIASHLQKSKMSPHSTRSVTSPARCSRLCRNRSVAGVSASDVPTCVSDIAIMVILQRLFNLFWKCHT
87224	GC_00009962	Methanosarcina_acetivorans_GCF_000007345_1	3485	0			269797.Mbar_A2975	ko00000, ko00001, ko03029	269797.Mbar_A2975	ko:K01173			269797.Mbar_A2975	ko04210, map04210							269797.Mbar_A2975	Archaea					269797.Mbar_A2975	COG0265 Trypsin-like serine proteases, typically periplasmic, contain C-terminal PDZ domain							PF01223.23	DNA/RNA non-specific endonuclease	K01173	endonuclease G, mitochondrial	O|F	Posttranslational modification, protein turnover, chaperones|Nucleotide transport and metabolism	COG0265|COG1864	Periplasmic serine protease, S1-C subfamily, contain C-terminal PDZ domain (DegQ) (PDB:2HGA) (PUBMED:29686141)|DNA/RNA endonuclease G, NUC1 (NUC1) (PDB:1G8T)	MLENA--------------RKEEQQRKASERYYSRQKAAEAEQPGERFRREIIRPLTEVRPIERRLIFLEPGDDLALERIIGKSDLVGISYLELGLLAARPVCRIQVVNPFGRPEGYGTGFLVGPNLLLTNNHVLDTAELARKSFAEFEFEQDINGRRKTSKSFDLRPDEVFVTDPDLDFTLVSVAPVATEGTELTDYGLLRLVEDTGKVRNGEYVSIIQHPEGGLKQCCLRENEVVDLFDNWIHYLTDTQPGTSGSPVFNDQWLVVCLHHSGVPMKDAQGNILKTDGQPYREGIDNPGTIAWVANEGVRISRIFQALESRSENEPMAAESLRRLRSQGTDPVGPAIITAPETVPGTAMELGELPAEHYHLADGYNPDFLGYLHQLPLPKLADNLQSKVAKLKDGGEILNYLHFSIVMNADRRLAFYTAANIDGKKLKKIKRDRDKWYFDPRLDQRYQAGPKLYKGNPLDRGHLVRRLDPCWGPNARDAGEDTFHFTNCSPQHERLNQHDWLEVEDYILKTADNANVQISVFTGPVFREDDMIYRNEYLLPADFWKVVAFVNKNGKLSATAYLRTQKNYLESLEFFDDEFKTWQVPVAQVEALTGLSFDLPTDADPMARAAAGKGLESQRVNIRRIRSAADIIL
87225	GC_00009962	Methanosarcina_barkeri_GCF_000970025_1	1246	0			269797.Mbar_A2975	ko00000, ko00001, ko03029	269797.Mbar_A2975	ko:K01173			269797.Mbar_A2975	ko04210, map04210							269797.Mbar_A2975	Archaea					269797.Mbar_A2975	COG0265 Trypsin-like serine proteases, typically periplasmic, contain C-terminal PDZ domain							PF01223.23	DNA/RNA non-specific endonuclease	K01173	endonuclease G, mitochondrial	O|F	Posttranslational modification, protein turnover, chaperones|Nucleotide transport and metabolism	COG0265|COG1864	Periplasmic serine protease, S1-C subfamily, contain C-terminal PDZ domain (DegQ) (PDB:2HGA) (PUBMED:29686141)|DNA/RNA endonuclease G, NUC1 (NUC1) (PDB:1G8T)	MLENAQKEQHRNASERYYARKEEQQRKASERYYIRQKTAEMEKPGERFRREIISPLTEAQPIERRLIFLEPNDNLALERIMGKSDLVDTSYLELGLLAARPVCRIQVVNLFGRPEGYGTGFLVGPNLLLTNNHVLDTAELAKKSFAEFEYEQDINGRKKTSKSFDLRPDEVFVTDPEMDFTFVSVAPIATEGTELTDYGLLRLVEDTGKVRTGEYVSIIQHPDGGLKNCCLRENKVVDIFDDWLHYLTDTQCGASGSPVFNDQWLVVGLHHSGVSMKDAQGNILKTDGQPYQEGIDAPSTIAWVANEGVRISRIFKALESRSENEPMAAEALRRLRSHGTGPVGPAIITAPEPIPDAVMELGKLPMEHYRLADGYNPDFLGSLYHLPLPKLAENLQSKVATLKNGGQILTYLHFSIVMNADRRLAFYTAANIDGKKLEKIKRTRDKWYFDPRLDQKYQAGPKLYEDNPLDRGHLVRRLDPCWGPNARDAGEDTFHFTNCSPQHKRLNQHDWLEVEDYILKTADNANAQISVFTGPVFREDDMIYRNEYLLPADFWKVVVFVNKNGKFGATAYLRTQKNYLESREFFDDEFKTWQVPVVQVEALTGISFGLPKDADPMARAAAEKGLESQRSYLRRIRSAADIML
87226	GC_00009963	ANME_3_sp__HMMV2	2610	0																																							-----------MSSLLNLKYLLHFAVFNTILGGGVLGYALLNYGEYRSIFILLAGFIGCLGIAILEILGIKFGSTLKNSSPISTIVIYGIFGLITLYIGFIILYFYMDVGVGQNMKPFDVMSLYMFFSGSISIKDILLAFAGSILASLLPLVTSSKTINK
87227	GC_00009963	ANME_3_sp__S4_bin26_refined	2095	0			1094980.Mpsy_1011	ko00000, ko03009, ko03021	1094980.Mpsy_1011	ko:K02600											1094980.Mpsy_1011	Methanomicrobia	1094980.Mpsy_1011	nusA	1094980.Mpsy_1011	GO:0005575, GO:0005622, GO:0005623, GO:0005737, GO:0005829, GO:0006355, GO:0008150, GO:0009889, GO:0010468, GO:0010556, GO:0019219, GO:0019222, GO:0031323, GO:0031326, GO:0031554, GO:0031564, GO:0043244, GO:0044424, GO:0044444, GO:0044464, GO:0050789, GO:0050794, GO:0051128, GO:0051171, GO:0051252, GO:0060255, GO:0065007, GO:0080090, GO:1903506, GO:2000112, GO:2001141	1094980.Mpsy_1011	nusA :: transcription termination protein NusA															MLKFEQYYSNLMSSLLNLKYLFHVAVFGSILGGGVLGYALLNYGEYSSIFILLAGFIGCLGIAILEILSIRFGSISKNSSSISTIVIYGIFGLLTLYIGFIISYLYMDVGIGQNMKPFDVMSLYMFFSGSIGIKDTLLAFVGAILASLLPLVTSSKTMNK
87228	GC_00009964	ANME_3_sp__Jaco_11668_bin3	1225	0																	879212.DespoDRAFT_01197	Desulfobacterales													PF17761.1	DUF1016 N-terminal domain			R	General function prediction only	COG4804	Predicted nuclease of restriction endonuclease-like (RecB) superfamily, DUF1016 family (YhcG) (PUBMED:16011798)	---MNINTNSSWKG------------------------------------------------------------------------------------------------SITDNQPQTNEL-FDQVTTII--------------------------------------------------EQARVNVVRSVNNQMVTAYWLIGREIVEAAPWYHLLKGERINDYNLNLTGKQAIQKAKENKHA
87229	GC_00009964	ANME_3_sp__S4_bin26_refined	1700	0			192952.MM_2228	ko00000, ko01000, ko01002	192952.MM_2228	ko:K01436, ko:K12940, ko:K13048											192952.MM_2228	Methanomicrobia	192952.MM_2228	ama			192952.MM_2228	ama :: Peptidase dimerisation domain							PF17761.1	DUF1016 N-terminal domain			R	General function prediction only	COG4804	Predicted nuclease of restriction endonuclease-like (RecB) superfamily, DUF1016 family (YhcG) (PUBMED:16011798)	MTSNNPSMNNTGAGILFERVVSIIEEGRKNTVRAINFNIVLSYCLIGREIVEEIQEGKVRAEYGKQILEELSQKLNLQYGKGFSVANLRLFRQFYLTYSERMINHLRPNTYIEDQKSPSDDLATQQIIDIIRYPMGSELNTGFNPQLSWSHYRALIRVKKEDARLFYEQEAAECSWDKRTFDQVRTNVVRSIDNQMVITYRLIGCEIVEAAPWHHLLKDERINDYNLSLTEKQAIQKAKENNYA
87230	GC_00009965	Methanosarcina_acetivorans_GCF_000007345_1	3600	0																	192952.MM_3267	Methanomicrobia					192952.MM_3267	Integral membrane protein CcmA involved in cell shape determination							PF04519.13	Polymer-forming cytoskeletal			Z	Cytoskeleton	COG1664	Cytoskeletal protein CcmA, bactofilin family (CcmA) (PDB:2N3D)	MEKKLTSLLILFMILFAALPFSAGAVDEESTLRYTSSGNVFGGGDYLQIDPDTPGDLVLGGSRLEINGNVMDDFIGAGGELIINGDVSGNIIAMGGSIRVNGNVGGDLVAAGGQIILSKDSTVEGDILLAGGQVTLNGIVNGNGSVSAGTLQTGENFELEGNLELEAENYPSDLENNVGENLSIIPQTRDQNQYAGEIGGLWIVFFFIGLLASLALGFILIYTFPDFVTELAEIVRDSALKAGLLGFLLLIFVPVLSFVLLITIFGWSLSLLLMLLLTLAALIATIPVKLLAGEMIYTKVFKKEAGNMIYYLIGAVIFAVLYEIPYLGWLIQLVALLVGLGTLGIWLGKVARQES
87231	GC_00009965	Methanosarcina_barkeri_GCF_000970025_1	1395	0																	269797.Mbar_A3298	Methanomicrobia					269797.Mbar_A3298	Integral membrane protein CcmA involved in cell shape determination											Z	Cytoskeleton	COG1664	Cytoskeletal protein CcmA, bactofilin family (CcmA) (PDB:2N3D)	MEKKLTLSLILLIIIFAALPYSAGAAN-ENFLKYTSSGNAFGAGEVLQIDQDIQGDLVLAGSQIEVNGNTGGNFLGAGGEIIVNGNISGNIIAAGGSIRVNGNVGGDVAAIGGQIVLSRDSVVKGDILLGGGEVTLNGIVDGNGDISTGTLKTGDDFELKGNLALQANNYPPNLNDKVGGNLNITQVNAKEEQHEGVFEGFSIFFFILRLLASLALGLVLIYLFPGFVGGVAELVKDSPLKAGLLGFLTLIFLPVLSIILLITFFGWSLSILIILLLILALLIATVPVKLLAGEIIYNKILKKEAGKLMYYLVGAVLFAIVYEIPFLGGLIRFIALIIGLGAIVVWLATRARPTG
87232	GC_00009966	ANME_2c_sp__E20	3890	0			349161.Dred_0516	ko00000	349161.Dred_0516	ko:K06139											349161.Dred_0516	Peptococcaceae					349161.Dred_0516	PFAM Radical SAM							PF04055.21	Radical SAM superfamily			D|H	Cell cycle control, cell division, chromosome partitioning|Coenzyme transport and metabolism	COG0535	Radical SAM superfamily maturase, SkfB/NifB/PqqE family (SkfB) (PDB:6Q2P) (PUBMED:23282011)	MILKDLTLEITRKCPMKCVLCSSNGGDPLPNEFSLSELKDIINQAKSMGVAEISLSGGEPLTYPYIVDICEHITKLNIDSFIYTSGNVFGKSEHVSPVSKSYFLKLKTAGVKKIVFSLYGSNPQIHDNITGRPKSFENLMKSIKNAQKACLSIDIHFVPVRENFRDLPAIVSLVKRIGLKSIHILRFVPQGRGAQYKDRLDLRPDEVLELREILNELTNKSDITIDVGAHYNYLGLVSGTHCTAGMGKAAIRPDGFMFPCVGMKWIKSFMNRNNVKDNRLEYIVNKSYGFTVSRDILSKGG--PCRYCTGDCGHNNGCIAQWFIRSETVR----------------------------------------
87233	GC_00009966	ANME_3_sp__HMMV2	1008	0			349161.Dred_0516	ko00000	349161.Dred_0516	ko:K06139											349161.Dred_0516	Peptococcaceae					349161.Dred_0516	PFAM Radical SAM							PF04055.21	Radical SAM superfamily			D|H	Cell cycle control, cell division, chromosome partitioning|Coenzyme transport and metabolism	COG0535	Radical SAM superfamily maturase, SkfB/NifB/PqqE family (SkfB) (PDB:6Q2P) (PUBMED:23282011)	MSLQDLTLEITKKCPMKCILCSSNGGEPLPAEFSLSELKNIITQAKSLGVNEISLSGGEPLVYPHVLDLCKYITELKIAVSVYTSGNILDKSGQISPISENYFRKLKNAGANKIVFSLHGSNSKTHDQITGVPKSFENLMFSIRNLQKVGISTTIHFVPLRENFKDLPAIILLVKKMGLKSIHILRFVPQGRGGRYKDILELHPNEILGLRKILADLIEKSDMEIIVGAHYNCLGLGNDKKCTAGINKAVIRPDGFVFPCVGMKRIDSFIDCNNVKHDKLEHIINKSYGFRLLKSLLADAENRSCQHCTGEYSCTNGCIAQRLITNDNSILEKDPHCIQHSEKLTGLLSENNKPSTMMDYKKGVSYAGDY
87234	GC_00009967	ANME_3_sp__Jaco_10860_bin3	1350	0																															PF09382.10	RQC domain							---------------------------------------------------------------------------------------------------------------------MKIKRYHHERLSVYGVLEGYNRAKLRELIAILIMDNFLIKRGETIPTITLTNKGEGYL--------------------------------------------YVESNRNTI
87235	GC_00009967	ANME_3_sp__S4_bin26_refined	2072	0			192952.MM_2528	ko00000, ko01000, ko03016	192952.MM_2528	ko:K00555									192952.MM_2528	2.1.1.215, 2.1.1.216	192952.MM_2528	Methanomicrobia	192952.MM_2528	trm1	192952.MM_2528	GO:0001510, GO:0002940, GO:0003674, GO:0003824, GO:0004809, GO:0006139, GO:0006396, GO:0006399, GO:0006400, GO:0006725, GO:0006807, GO:0008033, GO:0008150, GO:0008152, GO:0008168, GO:0008170, GO:0008173, GO:0008175, GO:0008757, GO:0009451, GO:0009987, GO:0010467, GO:0016070, GO:0016423, GO:0016740, GO:0016741, GO:0030488, GO:0032259, GO:0034470, GO:0034641, GO:0034660, GO:0043170, GO:0043412, GO:0043414, GO:0044237, GO:0044238, GO:0044260, GO:0046483, GO:0071704, GO:0090304, GO:0140098, GO:0140101, GO:1901360	192952.MM_2528	trm1 :: Dimethylates a single guanine residue at position 26 of a number of tRNAs using S-adenosyl-L-methionine as donor of the methyl groups							PF09382.10	RQC domain			R	General function prediction only	COG1413	HEAT repeat (HEAT) (PDB:1OYZ)	MSDGGFSPDNIIKKHRNSESFGVVIDPLTKQPVRYPSMPKSNVSNSIKMVGQKKTIFPNDFIINSNKKTIKRNYSFKSKNNVQLPYSSREILKCVFSLRAKPFGKEHIINILVGMHTSKIKQYHHERLFVHGKLKRYTRAELRELIFKLIQDKYVVKRGDARPTIIITKKGIEYLESFGISSSCFQNGNTESSNQLTGFENVFQMVVDGWELNTEKPAQHLLRQSNTF
87236	GC_00009968	Methanosarcina_acetivorans_GCF_000007345_1	4557	0			192952.MM_1039	ko00000, ko00001, ko00002, ko02000	192952.MM_1039	ko:K16785	192952.MM_1039	M00582	192952.MM_1039	ko02010, map02010							192952.MM_1039	Methanomicrobia					192952.MM_1039	Cobalt transport protein			192952.MM_1039	3.A.1.25, 3.A.1.28, 3.A.1.29, 3.A.1.30, 3.A.1.31, 3.A.1.32, 3.A.1.33, 3.A.1.35			PF02361.16	Cobalt transport protein	K16785	energy-coupling factor transport system permease protein	H	Coenzyme transport and metabolism	COG0619	ECF-type transporter transmembrane protein EcfT (EcfT) (PDB:4HZU)	MQEPVFSYVPGASFLHKLDPRTKLAAVMLLGILTFRTESFFGFGMLFAFFLALTSCSGLPAIVFFRAVRPMLLFITFIFLAQLFFTEGRVLASFWVLHPSLEGLQDGLRLSARFILLLLFAALMTATTDPSAITCGIERILRPLPLRWLGVSSFELATMMNLSIAFLPLLFERVERTKAAQASRGMYFGKNPFHSIPALVIPLIRGVARDAEELALAMESRGYQGTRRTSIHELSMQKRDWTTLLALVFFAAFILKF
87237	GC_00009968	Methanosarcina_barkeri_GCF_000970025_1	3397	0			269797.Mbar_A0583	ko00000, ko00001, ko00002, ko02000	269797.Mbar_A0583	ko:K16785	269797.Mbar_A0583	M00582	269797.Mbar_A0583	ko02010, map02010							269797.Mbar_A0583	Methanomicrobia					269797.Mbar_A0583	Cobalt transport protein			269797.Mbar_A0583	3.A.1.25, 3.A.1.28, 3.A.1.29, 3.A.1.30, 3.A.1.31, 3.A.1.32, 3.A.1.33, 3.A.1.35			PF02361.16	Cobalt transport protein	K16785	energy-coupling factor transport system permease protein	H	Coenzyme transport and metabolism	COG0619	ECF-type transporter transmembrane protein EcfT (EcfT) (PDB:4HZU)	MQEPVFSYVPGSSILHRLDPRTKVAAVMLLGILTFRIDNFAGIGALFAFFFALALLSGLPMKVFFRAVRPMMLFMFFIFLTQLFFTDGRLLASYWILQPSLEGLEKGLKLAARFILLLLFAALLTASTDQSAITCGIERMLRPLPLHWLGISSFELATMMNISIAFLPLLFEKVERTKAAQAARGMDFVKNPLRSIPALAIPLLRGVIRDAEELALAMESRGYQGSQRTSIYELSMQKSDWKALFILAIFIIFVLVL
87238	GC_00009969	ANME_2c_sp__E20	2450	0			192952.MM_0739	ko00000	192952.MM_0739	ko:K07484											192952.MM_0739	Euryarchaeota					192952.MM_0739	COG3436 Transposase and inactivated derivatives							PF03050.14	Transposase IS66 family			X	Mobilome: prophages, transposons	COG3436	Transposase	MIKPFDNNQAERDVRMMKLRQKILGTFRTAIGADVFCGILLGIYLPCERTGVLCSMRLSDALRGDFVYPVRLCR
87239	GC_00009969	ANME_2c_sp__E20	2769	0																																							-------------------------------------MVFVGIYLPCERTGVMCSMRLSDAIRGD---------
87240	GC_00009970	Methanosarcina_acetivorans_GCF_000007345_1	4262	0			192952.MM_0852	ko00000, ko01000, ko03400	192952.MM_0852	ko:K01669									192952.MM_0852	4.1.99.3	192952.MM_0852	Methanomicrobia	192952.MM_0852	phr2			192952.MM_0852	phr2 :: DNA photolyase							PF00875.18	DNA photolyase			L	Replication, recombination and repair	COG0415	Deoxyribodipyrimidine photolyase (PhrB) (PDB:1TEZ)	MNPKRIRTLKPGKSGDGSVAYWMSRDQRVEDNWALLFAQVIAQEANVPVVVVFCLIEGFLGAGRRHYEFMLKGLQELEEALSRKKIPFYFLRGDPGQKIPEFVKEYEVGTLITDFSPLRIKAEWVGKIISAIEIPFFEVDAHNVVPCWEASPKQEYAAHTFRPKLYGHLSEFLEEFPELEPNSESLKIRSGTGMPGILFRTRETEIKALFPEEISDENKDLLFEPEHFEPGEKAARKEMESFLAARLDSYNTLRNDPTKNALSNLSPYLHFGQISAQRVVLEVEKAKSDPESKKAFLDEILVWKEIADNFCYYNPGYDSFESFPDWAKKSLNAHRNDRRKYIYTFEEFEAGKTHDPLWNASQIELLRTGKMHSYMRMYWAKKILEWSESPEKALEVAICLNDRYELDGRDPNGYAGIAWSIGGLHDRAWREREVTGKIRYMSYEGCKRKFNVKLYIAKYSAL
87241	GC_00009970	Methanosarcina_barkeri_GCF_000970025_1	3346	0			269797.Mbar_A0527	ko00000, ko01000, ko03400	269797.Mbar_A0527	ko:K01669									269797.Mbar_A0527	4.1.99.3	269797.Mbar_A0527	Methanomicrobia	269797.Mbar_A0527	phr2			269797.Mbar_A0527	phr2 :: DNA photolyase							PF00875.18	DNA photolyase			L	Replication, recombination and repair	COG0415	Deoxyribodipyrimidine photolyase (PhrB) (PDB:1TEZ)	MNPKRIRTILSGKPGKGPVAYWMSRDQRVEDNWALLFARKIALEADVPFFVVFCLVDGFLEAIRRQYEFMLRGLQEVEATLARKKIPFFFLRGDPEEEIPYFIEKHEIGTLVTDFSPLRIKRTWTKKVASGIKVPFFEVDAHNVVPCWEASKKQEYAAHTFRPKLLKLLPEFLTEYPELEANLEFPEIVMISGKSETFSEVQKSGFETRLPGEFLKEKAGFLPDIALFEAGETAARKVMAEFLTNKLDSYSTLRNDPTKDALSNLSPYLHFGQISAQRVALKVEKAKADLKSKRVFLDELLVRKELADNFCYYNPFYDSFDGFPEWAKKTLNSHRHDQKSHVFTLEELETGRTYDPLWNASQIELLSRGKMHSYMRMYWAKKILEWSESPEKALETAIYLNDKYELDGRDPNGYAGIAWSIGGVHDRAWKEREIFGKIRYMSYEGSNRKFDVKSYIEKYSAL
87242	GC_00009971	ANME_2b_sp__CONS3730E01UFb2	533	0																																							MDYIMQIAFDVGEDGDVNPGHMDDFPVMEIDLEE
87243	GC_00009971	ANME_2b_sp__HR1_GCF_002926195_1	2143	0																																							MDYIMQIAFDVGEDGDVNPGHMDDFSVMEIDLEE
87244	GC_00009972	ANME_3_sp__S4_bin26_refined	2670	0			269797.Mbar_A3580	ko00000, ko00001, ko01000	269797.Mbar_A3580	ko:K08681			269797.Mbar_A3580	ko00750, map00750					269797.Mbar_A3580	4.3.3.6	269797.Mbar_A3580	Methanomicrobia	269797.Mbar_A3580	pdxT	269797.Mbar_A3580	GO:0005575, GO:0005622, GO:0005623, GO:0005737, GO:0005829, GO:0006081, GO:0006725, GO:0006732, GO:0006766, GO:0006767, GO:0006793, GO:0006796, GO:0006807, GO:0008150, GO:0008152, GO:0008614, GO:0009058, GO:0009108, GO:0009110, GO:0009987, GO:0017144, GO:0018130, GO:0019438, GO:0019637, GO:0032991, GO:0034641, GO:0042364, GO:0042816, GO:0042819, GO:0042822, GO:0042823, GO:0044237, GO:0044249, GO:0044271, GO:0044281, GO:0044283, GO:0044424, GO:0044444, GO:0044464, GO:0046184, GO:0046483, GO:0051186, GO:0051188, GO:0071704, GO:0072524, GO:0072525, GO:0090407, GO:1901360, GO:1901362, GO:1901564, GO:1901566, GO:1901576, GO:1901615, GO:1901617, GO:1902494, GO:1903600	269797.Mbar_A3580	pdxT :: Catalyzes the hydrolysis of glutamine to glutamate and ammonia as part of the biosynthesis of pyridoxal 5'-phosphate. The resulting ammonia molecule is channeled to the active site of PdxS															MESVSADNKTITSDILNTMVNMRDELDSLIETIQIMNDKELMAGINSSKQDIIKGNIHEISSADELALVWDE
87245	GC_00009972	ANME_3_sp__S7_bin36_refined	1083	0																																							MESVSANNKTITSDILNTMVNMRDELDSLIETIQIMNDKELMAGINSSKQDIIKGNIHEISSADELALVWDE
87246	GC_00009973	ANME_2b_sp__CONS3730E01UFb2	1431	0																															PF13231.6	Dolichyl-phosphate-mannose-protein mannosyltransferase							MQNKNGKIVSYAFIGLLLLVVVHPIVPETMPGRMVLDVVRIPMMVATIVLGVVTFYLNRDVLSDIEEESRQEEIAERKREAEFTQRYPMISRAWGVRWVARLMYKEGILFTLILIVFSIYGGFLIFHNLENPEFFHDEWFHVSTVKSLQEGRGFNLWNYVTDEPIFEYKRGRIFNWFVFQFSKIIGDNEYGLRFFPALIGTLLIPLMYLLFKNFIGKEASLLTSIIFSFSIIAIFLARFLRPYSLFLFSYLLFFYFFYYFIKKTHQENLLKNLITLFFIIFFFIVALDSSEFAKIILSFVGIF
87247	GC_00009973	ANME_2b_sp__HR1_GCF_002926195_1	875	0																																							MQNKNGKIVSYAFIGLLLLVVVHPIVPETMPGRMVLDVVRIPIMVATIVLGVVTFYLNRDVLSDIEEESWQEEIAERKREAEFTQRYPMI---------------------------------------------------------------------------------------------------------------------------------------------------------------------------------------------------------------------
87248	GC_00009974	Methanosarcina_acetivorans_GCF_000007345_1	902	0																	192952.MM_2002	Archaea					192952.MM_2002	S-layer protein							PF07752.11	S-layer protein			P	Inorganic ion transport and metabolism	COG3420	Nitrous oxide reductase accessory protein NosD, contains tandem CASH domains (NosD) (PDB:2KZW)	MTIVDHKSYTLQASSLLFFIFVFSCIISPAEGAIEQRGQIISIAAGDHHILNAENCPGFYYSTSSGTYYESLELTFSDDGFIETGDAIYTSGISYGSTAFFGKKYKVLEDGLLSESLVSYGSRDLQKGNDFDLGNGYKLVLQGINGDYALLEFQKNSAPVTTESVEQGSKFSFKTWIEGTEYVILEGTLDKVLDSKDPVVRLKSVNRYSDTPLKLEVGDEFGKFEVTAITSNDIELKNSVPIRLQLGDYSTILDNLIDFQVADNVYRACSYNMTKDTIKSYKIRGTSLAVNRSDSSPDSCSWTADSFGMLFYDPEYDLSTESLSLSLDAGSDWIPEGGLVYESLPVKLAYKNPEMADYGEDWFNEGYSVLGWNGEEYAYLGSDRGIVNILLDEDE-KLLHPNEEYDLKEGYTLKVTDLDSDNACLTVSRNNLPVYSSIISPGKSADFGTHTLLYTEELNGVEVPIFSVYVDSVIEGEELSAVSLKYLLHFSDSPLEMSYGEEVGELTVVETYPKLRLENKHEVWSGSDINVFEDLWIGRFEKKISGNLYVTFYPYMNKVEDVESILPSTTSVSVPVMSLEEYLIGI
87249	GC_00009974	Methanosarcina_barkeri_GCF_000970025_1	692	0																	269797.Mbar_A1775	Archaea					269797.Mbar_A1775	S-layer protein							PF07752.11	S-layer protein			P	Inorganic ion transport and metabolism	COG3420	Nitrous oxide reductase accessory protein NosD, contains tandem CASH domains (NosD) (PDB:2KZW)	MTYGNKKTRIFINFYIIFLILLILIVITPVEGAIEQRGPIVNISAGEHTILNGENCPGFYYSTSTGTYYESLELNFSGDGLIDTGNATYTSKISYGSTAFFGKKYKVFENGLITENLVSYGSRDLQRGNDYDLGNGYKLVLRGVNNDSALLELQQNSVPVTTESLEEGSKFKFNATINGTKYTILEGTLSRVLDSKDPIVSLSSVSQYSTAPIEINVGDQYGSFEVTEATDKKIELKNRVPIRMQPGDYVTILKDLIDFRVADNVYRACSYNMTKDVIKSYQIKGTSLTVNRSDSSSDSCVWTADSFGMLYYDLENNFSTERLELNLNAEDDWIPEGGLVYESSPVKVPYKNPEMRNYGENAFDGGYSVLGWDGEKYAYLGDDQGIVNVLMDDNNSRCLYSGDEWDLGEGYTLRVDDIEWDKVHLTVLRNNATVYSSIISPGKSADLGTHTFLYNKTINGIDVPLFSIYVNNVLEGNGRSGVSLKYPLHFSESPLEIKVGDTFGALTVVETSPKIRLENENALNFGSDLEVTEAIHLGSFEKETGGNLNVTFFPFMNKVEKVDSVLPTVTQWTIPTMSVEEYLLGN
87250	GC_00009975	Methanolobus_profundi_GCF_900114835_1	98	0																	1094980.Mpsy_2358	Archaea					1094980.Mpsy_2358	PFAM Methyltransferase type					COG2227	Ubiquinone biosynthesis	PF13489.6	Methyltransferase domain			H	Coenzyme transport and metabolism	COG2227	2-polyprenyl-3-methyl-5-hydroxy-6-metoxy-1,4-benzoquinol methylase (UbiG) (PDB:1BHJ)	MHKGKIVVKDGKTEIIDCELCGFKHLQPIPSKEEIKKYYEKQYYQDTKPNLLDYEKEIRETQWSNLWYKDKLDIVNNYIKYHSETKRLLDVGCGNGLFLRFMSENGWEANGIEPSFTASEIANSLNLNVKNKTLEDFIEDKWYRYFDFINLKCVLEHVPNPTEIINICKYLLKEEGIICIEVPNDFNILQLETHRLKLCKSRYWLAIPDHINYFDFSSLSQLLKKCGFDIHLQTTDFPMELFLLMEDNYVDNKEKGSKCHKRRMSFEVNISDEIRRDLYNSMAQLGIGRTCVIYATLNPHKQ--
87251	GC_00009975	Methanolobus_psychrophilus_GCF_000306725_1	2201	0																	1094980.Mpsy_2358	Archaea					1094980.Mpsy_2358	PFAM Methyltransferase type					COG2227	Ubiquinone biosynthesis	PF13489.6	Methyltransferase domain			H	Coenzyme transport and metabolism	COG2227	2-polyprenyl-3-methyl-5-hydroxy-6-metoxy-1,4-benzoquinol methylase (UbiG) (PDB:1BHJ)	MHKGKVVATNGEVEIIECDFCGFKHLYPIPSKEEIKKYYEKQYYQEKKPKLLDYEKEVKEIKWSNLWYQDKFDILNNYINDIGGNKRLLDVGCGNGLFLKFMEENGWETFGIEPSCTASEMANFLNTNVFNTTLEDFIEKKWYGYFDFINLKCVLEHIPNPLEIITICKDLLNESGMICVEVPNDFNVLQLQTHKNKICKSHYWLAIPDHINYFNFSSLTQLLDKCGFEIYLQTADFPMELFLLMEDNYIDNNEIGSKCHERRMKLEGNIDDRLRRNIYTSLAKLGIGRTCIIYAKLKNKGNEK
87252	GC_00009976	ANME_2c_sp__UBA203_GCA_002503595_1	389	0			290315.Clim_2462	ko00000, ko00001, ko01000, ko03400	290315.Clim_2462	ko:K03655			290315.Clim_2462	ko03440, map03440					290315.Clim_2462	3.6.4.12	290315.Clim_2462	Bacteria													PF04326.14	Putative DNA-binding domain			K	Transcription	COG2865	Predicted transcriptional regulator, contains HTH domain (PDB:3LMM)	MEEMDLILDEGEGYLIEFKESISDSLAKEMVAFANSSGGRIFLGVSDEGMVKGVNITNRLRSQVQDIARKCDPPVSITLEGLANVLIIAVREGTDKPYSCKDVFFIRTGPSSQKMRRDEIIDYFNYEGKIRFDEQFCMDFKYPDDFSEERFQRYLQQCNITSNLPREQILTNPGVTQRQAGRLLMKNAGVLMFAREPTRFYFHAAITCVRFRGKTKTHIIDRKDF--------------------------------------------------------------------------------------ETF-------------------------------------------------YYLLEWVRKTTESTE----------------------------DTEKTATL---CALRVLCG--------------------------------------
87253	GC_00009976	ANME_2c_sp__UBA261_GCA_002506015_1	631	0			403833.Pmob_1753	ko00000, ko00001, ko01000, ko03400	403833.Pmob_1753	ko:K03655			403833.Pmob_1753	ko03440, map03440					403833.Pmob_1753	3.6.4.12	403833.Pmob_1753	Thermotogae					403833.Pmob_1753	Transcriptional regulator							PF04326.14	Putative DNA-binding domain			K	Transcription	COG2865	Predicted transcriptional regulator, contains HTH domain (PDB:3LMM)	MDEMDLILDEGEGYLIEFKESMSDSLAKEMVAFANSSGGRIFLGVSDNGMVKGVNVTNRLRSQVQDIAHKCDPPVSILLEGRANVLIIAVREGTDKPYSCKDGFFIRTGPSSQKMRRDEIIDYFNHEGKIRFDEQFCMDFKYPDDFSEERFQRYLQQCNITPNLPLEQILTNLGVAQRQAGRLLMKNAGVLLFAREPTRFYFHAVITCVRFRGKTKTHIIDRKDFSDDIITNVDNAMKWLKTYIPLRYEISGGKLQRDEIPELPYDALREALLNSVIHRDYFEKGAVTMVEFYDDRVHILNPGGLVKGILPEEFGLTSISRNPFLQGLFHRADLVERIGSGIGRMMYEMKTAGLSEPEFNWNGFFRITFKRSEKGDLEIVATGSTVSDTDLRIVELIENGEIVRRPDVERLLQLSYASAQRHLANLVERELILFEGAPKTGKYVLTRNGEKFLASLKKKGDHR
87254	GC_00009977	Methanosarcina_acetivorans_GCF_000007345_1	1362	0			192952.MM_2310	ko00000	192952.MM_2310	ko:K03688											192952.MM_2310	Methanomicrobia	192952.MM_2310	ubiB			192952.MM_2310	ubiB :: ABC1 family					COG0661	Ubiquinone biosynthesis	PF03109.16	ABC1 family	K03688	ubiquinone biosynthesis protein	H|T	Coenzyme transport and metabolism|Signal transduction mechanisms	COG0661	Predicted protein kinase regulating ubiquinone biosynthesis, AarF/ABC1/UbiB family (AarF) (PDB:4PED)	MLGKTKRYLEVIKVLLKYNLIPELYRELRTDYISNTDCTCAFDVENRKTAVKLRQAFEELGPTFIKMGQTMSKRPDLVPQPYVIEMANLQDRVKPLLFEEMAESLDLACICEYISPEDRNRKKTEEELKASKERRAKAFIEIFDSFDTNPIASGSIAQVYRGVIEGKPVAVKILRPNLIDTINIDLSILDDFKPVIKKVLGVGKKFDFDAFLREIREMLTREVDLRIEAVSMRRFEDNFKNVKNVAVPKICPEYCSVNVLTMEFIQGTQIKDIIDMPVPQSKKSEYTRTITKSYLKQVYIDGFYHADPHGGNMLVEEDDTIAFIDFGAVDSIDDELKKNMLEFYYAINNRDVEGATQGFLRIGGADPRDVDVCRLRKDMDDLIANQNYGLEGRQSDNYAKLGLKYDIRLPGEFSTLQRAILLIEGVCLELDPRYNIKTIAIPVLMDAYKKLDSSRGTALHIEFSTEPVDEKAELRATIRELADKMEDMGDRFLEGKQKESKRSVFSREFFLSVLLVVSAYILLYGDTFSWIGLLGFGVTVLIALITSLHRE
87255	GC_00009977	Methanosarcina_barkeri_GCF_000970025_1	1116	0			269797.Mbar_A1878	ko00000	269797.Mbar_A1878	ko:K03688											269797.Mbar_A1878	Methanomicrobia	269797.Mbar_A1878	ubiB			269797.Mbar_A1878	ubiB :: ABC1 family					COG0661	Ubiquinone biosynthesis	PF03109.16	ABC1 family	K03688	ubiquinone biosynthesis protein	H|T	Coenzyme transport and metabolism|Signal transduction mechanisms	COG0661	Predicted protein kinase regulating ubiquinone biosynthesis, AarF/ABC1/UbiB family (AarF) (PDB:4PED)	MLGKTKRYLEVTRVLLKYNLIPELYRDLRTNYISNPECTCTFDIENRQTAVKLREAFEELGPTFIKMGQTMSKRPDLVPQPYVIEMANLQDKVKPIPFEEMAESLDLACVCEFEPPEERKRKKTEAELKASRERREKAFIKIFDSFDTDPIASGSIAQVYKGVLEGKPVAVKILRPNLIDTINIDLSILDDFRPVMRKVLGLGSNFDIDAFLLEIREMLTREVDLRTEAVNMRRFEDNFKNVKNVSVPKIYPDYCSANVFTMEFIQGIQIKDIINMPVPQSKKSEYTRTITKSYLKQVYIDGFYHADPHGGNMLVQENDTIAFIDFGAVGSIDDELKKNMLEFYYAINNRDVEGATQGFLKIGGADARDVDIRRLKKDMDSLIANQNYGFEGRQSDNYAKLGLKYDIRLPGEFSTLQRAILLIEGVCLELDPKYNIKTIAIPVLMDAYKKLNAPKGAAVHIEFSTEPVDEKAELRTAIQELADKMEGMGDKFLSLKQKKTGKTTFSKELYLTVLLIASTYILLNGGTFSWVGLTGFGGSVLIALLLVFRGK
87256	GC_00009978	Methanococcoides_sp__AM1_GCF_900774055_1	1235	0																	269797.Mbar_A1684	Euryarchaeota					269797.Mbar_A1684	Periplasmic copper-binding protein (NosD)							PF05048.13	Periplasmic copper-binding protein (NosD)			S	Function unknown	COG3291	Uncharacterized conserved protein, PKD repeat domain (PDB:2KZW)	------------MALVLMTIGTASAGTFTVNNSTGPVADFTSIQDAVNASNDGDTILVYLGFYEENVDISQANITIESESGPDVTTVQDVTGVDDCVFSIGKINEGVNNVTINGFNVTGGNGIHFYES-SGELRNNIISDGGIRAVSSHITVINNTIISKGISFSYLHTSALLENNEVFSCSGAGIHILDQARVTLVNNTIYNNSAGIEMFSFADGHIYNNTIYGNEIGIDIVSNSYGKVANNTIYGNGEVGIRILDDSRGDVYNNYFNNTMNAQTDEPDPDIGPSTWNTTKTAGPNIIGGPYLGGNYWANPDGTGFSQTHGGV--DGICDLPYIIDGNNIDYLPLCLLTPIEETENLKEYVNGLDGEVADSTKHVLNVKLDNVIDKLDKGDNDKAIKKLEDFIKFVGIMERQGKLDGTQAAYLISEAERIIEMIQNSEG
87257	GC_00009978	Methanococcoides_vulcani_GCF_900111645_1	87	0			269797.Mbar_A2853	ko00000, ko00001, ko00002, ko01000	269797.Mbar_A2853	ko:K01051	269797.Mbar_A2853	M00081	269797.Mbar_A2853	ko00040, ko01100, map00040, map01100					269797.Mbar_A2853	3.1.1.11	269797.Mbar_A2853	Archaea	269797.Mbar_A2853	pecE			269797.Mbar_A2853	pecE :: COG4677 Pectin methylesterase							PF05048.13	Periplasmic copper-binding protein (NosD)			S	Function unknown	COG3291	Uncharacterized conserved protein, PKD repeat domain (PDB:2KZW)	MRIKKNMMICFGMVLVLMTIGTATAGTITVNNSTGPVADYTSIQDAVDVATNGDTILVYPGTYVENVDVNK-ELTIIAESGPDVTTVQCVPGMDDYVFHAGNLTENV-NVTINGFNVTGGRGIGFSESLHSELRNNIISDGGIFAGGSDITVINNTVISKGIIL--YDSEGILENNEVFSCSGTGITIEGQADGTLVNNTIYENGVGIRIWDFGSGDIYNNTIYRNEVGIKIYGNSYGKIA-----------------------NNYFNNTMNAQIDVPYLGIY-ITWNTTKTAGANIIGGPFLGGNYWAHPNGTGFSQIGEDLDGDGICDSPYIIDGNNTDYLPLYLPTPVDKMEALKEYVNGLDGEVADSTKHVLNVKLDGVIKNLDKGNNDNAIKKLENFIKFVDIKERQGKLGTEQAEYLINEANSIIEMIQNSEG
87258	GC_00009979	ANME_2a_sp__Agg_24214b1	1664	0																																							MSINDPNRTTKTLEEPPGGTKTLAGATGGALLGWAVGGPAGAVAGGLLGLLMGASSEEEEQRKREW
87259	GC_00009979	ANME_3_sp__Jaco_10926_bin1	582	0																																							----------MNVEEPPEGARTVAGVAGGALFGWAAGGPAGAAIGGFLGLIIGASSDEEERRKRKL
87260	GC_00009980	Methanococcoides_sp__NM1_GCF_900774285_1	2091	0																																							MTISKKQYFKRKFQNPMFKSNLQTRYSKENYQKTTFKMGSIHIDKSFHRTDIDTLHATRASAIINADLSIPAL
87261	GC_00009980	Methanococcoides_vulcani_GCF_900111645_1	1653	0																																							-------------------------------------MGSIHIDKSFHRTDIDALHANSASAMINADLSSPAL
87262	GC_00009981	ANME_2a_sp__Agg_24170b2	881	0																																							ETDVYDEYTKKNSGDVQLQIFGNEQLLKIDWD
87263	GC_00009981	ANME_2a_sp__Agg_24170b2	533	0																																							ETDVYDECAKEHSGYVQLQIFGNEESLEIDWG
87264	GC_00009982	Methanosarcina_acetivorans_GCF_000007345_1	968	0																	192952.MM_2063	Methanomicrobia																					MRSGEIRREKDLLKDDSAWADFLISKGALILASVIFFAAFFQLIAGFKDLEAQEQLEFLARDFKVVVDEAGA-------------ESFEREASEEF---SYRFDENEIFRASPFGKNIEVLVSGEYVHLKAKYDEKSFSAVRPFAFRVLPFNESVLRESLHTEFGAEGCEDSPLTAELQEIKAFLQVSGAREVVLNAGENVSIKKELIYLKDSEGVSAFGCVLVYQ
87265	GC_00009982	Methanosarcina_barkeri_GCF_000970025_1	880	0																	269797.Mbar_A1876	Methanomicrobia																					--------MRNFACDDSAWADFLISKAALILASVILFAALFNLVASFKDLETREKLDFLAMDFKTAVDEVGSGNSESANFQEGADSDFQGESQDEFRESSYCFSEQEIFRDLPFAGDIKVRVSGEYVCLEAESGERSFRAVKPFAFRVLPLNGSTLHEKLSEEFGAPGNEETPITTDYSKIVAFLQILGTEEAVLSPGENISLKKEFIYVKDEEEVSTFGCVLVYQ
87266	GC_00009983	ANME_2c_sp__GOS_GCA_004211975_1	1026	0																	767817.Desgi_4180	Clostridia					767817.Desgi_4180	PFAM methyltransferase					COG2226	Biotin biosynthesis	PF08241.12	Methyltransferase domain			H	Coenzyme transport and metabolism	COG2226	Ubiquinone/menaquinone biosynthesis C-methylase UbiE/MenG (UbiE) (PDB:4OBW)	MSNHNETGSPNRREEGSSAGCLALQSGKEVTNKIAQKNYYDSCDNFDILELGTTDRPENECRKRFISRRAKTIAKLAGIEAGSTVLEVGCGTGIYTVHWLKSSGKICGLDISRGMLARSREKIKKIDSDDLLLIEGDSEQLPFRNQRFDAVLSVNTIEHLDNVPAALREMKRVCRNGSRIVVSVPNGNFSAKHRAKLMQTIEWLTTRLFGVHASPEPARSRGDNFTHQDLSMNDLTGAFTEAGIRVEQKRFMGFIPHQTIPPGITRYLTWTDIMERVFEMIPGLRSVAGVIIVCGVVDL---
87267	GC_00009983	ANME_2c_sp__UBA261_GCA_002506015_1	2134	0																	349124.Hhal_1543	Gammaproteobacteria					349124.Hhal_1543	ubiE/COQ5 methyltransferase family					COG2226	Biotin biosynthesis	PF08241.12	Methyltransferase domain			H	Coenzyme transport and metabolism	COG2226	Ubiquinone/menaquinone biosynthesis C-methylase UbiE/MenG (UbiE) (PDB:4OBW)	-----------------------------MKNKMAQKNYYDSCDNFDILELGTANGRENEYRKRFISRRAETMADLAGLDGESTVLEVGCGTGIYTVHWIKSSKKLYGLDISRGMLVRLREKIKKTDSDDLFTIAGDSERMPFRSRRFDFVMSVNTVEHLDDVPAALREMRRVCRDGGKIVVSVPNGNFSAKYRAKLMQTIEWLAARLFRGYACSEPARSRGDDFTHQDLSMDDLTGAFAEAGIRVEQKGFMGFVPHQVIPARIARYLMWMEAPERVFEMIPGLRSVAGVIIVCGIADGGAG
87268	GC_00009984	Methanolobus_profundi_GCF_900114835_1	1803	0																																							MLRWSKIYQVERILLCERSDMNIYLLLSGILLICLCILHIVFGERNYFQKKEQRSIAGYVPYHQMSVVLLLQGLGSAYSAFYFNYILPVFILMMVTCGLVVFVAICIKETETETIKASAPQFILFGIVIILLILGIY-------
87269	GC_00009984	Methanolobus_tindarius_GCF_000504205_1	2899	0																																							--------------------MNLLIAASGLLLIVLCILHVVFGEKNYFNTKEKRSIAGYVPYHQISAVMFLEGAGMIYSAFYFNIQLSVFILVLILASLTVFVLICIKEKEEETIKASVPQFILFGIVLLLIVLGIYQELSITQ
87270	GC_00009985	ANME_2b_sp__CONS3730E01UFb2	2068	0																	192952.MM_2717	Methanomicrobia					192952.MM_2717	Domain of unknown function DUF11							PF01345.18	Domain of unknown function DUF11							---------------------------------------------------------------------------------------------------------------------------------------------------------------------------------------------------------------------------------------------------------------------------------------------------------------------SYISPGDEVTVSVNIKNTGTIQAIVNVSDTIPENAILSNSSITRLKRVILQEGGSQRLVYRITINSTQDMLLPPANANFSDIYGYSGTTASNTVTIYVNEAYNTENTTQAIANQTETPTTGIFSMIIEFISNLFSNKSVAE
87271	GC_00009985	ANME_2b_sp__HR1_GCF_002926195_1	2428	0																	192952.MM_2717	Methanomicrobia					192952.MM_2717	Domain of unknown function DUF11							PF01345.18	Domain of unknown function DUF11			S	Function unknown	COG1721	Uncharacterized conserved protein, DUF58 family, contains vWF domain (YeaD2)	VVASDTITGNEWINYNDEIIVTVVNTTGYNRTWINEKDKPRAEIEVCFKAVPELQLSISIDKEVYGPNDHVIHTEVTVKNTGTWNIEDVELNIQTNGLQTSRDRKYNYDNIAKRRSEKEEFYLKIPNLKEQRTYNITSTVSGKSWDGEKITANTSRSITILPGWKILGIEKNVTESVYLYGDHIKDHNIVYNNYANNSNISTDSIALVTLEIFNPGLTDINGIVLTDYLPENFVLDDNSSLYWEFNLSSKKKKVFSYSMKPLSHGIYTVPDAVANWSMDEKQYNATSVSNQSQIIVHAAYINLTKSTDQSYISPGDEVTVSVNIKNTGTIQAIVNVSDTIPENAILSNSSITRLKRVILQEGGSQRLVYRITINSTQDMLLPPANANFSDIYGYSGTTASNTVTIYVNEAYNTENTTQAIANQTEAPTTGIFSMIIEFISNLFSNKSVAE
87272	GC_00009986	ANME_2c_sp__E20	196	0																																							MDRKPSRKKIIKLLLGTDFSEIERDGAHPLMRFISDPVTLDELNDKSVQNVWDQIVKGSYIYEYVLILNLLNFVEELNP-DSSEIKTIRRKIVKCKGDHQEFYRTLEELRIAMAFKLSSWSYEFEPNVGDGDFDLAVCSDGKQVYVEVYFPGGDTSDVSNLRVKIDKKLSDFDETDGDAIFLVNVGALPEREEYIENAMKFVDETPKLSGILFYKYNLNLMISQQPTNEIIMCNYWFKSPMKNIFKEVLDTVSGFEYKLYDYPKYDFSHNRISSTEK
87273	GC_00009986	ANME_2c_sp__E20	1909	0																																							MDRKPSRKKIIKFLLENDFSQIERDENHPLMRFIEDNVTLDELNDKPGQTLWKRLEKEGRIYNYVLALNCLNFVKELTSHNQSEIKAIRRKIIKCKEDHREFYSTVEEFRIAAAFKSKSWSYEFEPEVGDGDFDLVVFSDGKRVYIEVYVPDVDTSDVSNLRDKINKKLSDFDETDGDAVFLVDVGALPSREEYIENATEFAGKNSKLSEIIFYSYNLATMIRHQ-TNKTIIHNHWFKSPTNFIFKKMLDTVGGFEYKFYDYRKYDFQHEL------
87274	GC_00009987	Methanosarcina_acetivorans_GCF_000007345_1	1315	0																	192952.MM_2286	Methanomicrobia					192952.MM_2286	eRF1 domain 2					COG1503	Translation factors	PF18859.1	Actinobacteria/chloroflexi VLRF1 release factor			J	Translation, ribosomal structure and biogenesis	COG1503	Peptide chain release factor 1 (eRF1) (eRF1) (PDB:3E1Y)	MTDKKAAKREVAADGKKGFGTIIGKLSGKERLELEVDRLNSRIAELEHALRGTRNQLEKKETLARQAVADRQEAESRLNQELVRTQTLSHELETLRKESQGKPEFRGTETLSPAAIKAYLSKLNSFHSPANDLLTVYLPYGTRLSAVIPEKTFDLLEEETRSLLDRLDPETGMVFFYDLHRMISEAIVPSIPVSLPAWHLKDSFETAPLEESLNTDFRMLVLVLHAGESFIGFAPDARAFDQKELIKSSVKEKHSKGGFSQRRFERLREEDIAHHMDKFFETLDKVLEENSPIDCVIMSGDAQLIKEVQRRLPLNLEIIEKPTDIKVEKTGGEEVLRTVLSSRRYLL
87275	GC_00009987	Methanosarcina_barkeri_GCF_000970025_1	2077	0																	269797.Mbar_A3257	Methanomicrobia					269797.Mbar_A3257	eRF1 domain 2					COG1503	Translation factors	PF18859.1	Actinobacteria/chloroflexi VLRF1 release factor			J	Translation, ribosomal structure and biogenesis	COG1503	Peptide chain release factor 1 (eRF1) (eRF1) (PDB:3E1Y)	-------------------------------------------------MQSAKNQLEKKEILARQAVSDRQDAEALLNQERIRTRTLSHELETIRAESQGKLKFRGIETLSPQAVQAYLSKLKSIQTTAGDLLTAYLPQGTRLSGVISEKVLERVEEENRILLDRLEPETGLVLFYDFHRMVCEAIAPPFPITFPTWELGDSFEVSVLEEILSKDYRMLVLVLHAGESFIGFTPDAQVFDTEELIRSSVKEKHSKGGFSQRRFERLREEDIAHHMDKVFEVLNKTLEENSPVDCIVMSGDAQLLKEIQRYLPLNLEIIEKPSDLKLEKTGGEEILRTVLSSRRYLL
87276	GC_00009988	Methanococcoides_methylutens_GCF_000765475_1	1504	0																	1094980.Mpsy_1393	Methanomicrobia																					MRKILAAVLVVVSLCSIVILAVGVDHGENGGMSADISYTDEELDELYSEFNVTENDIKFAKGELPHYLEGTVLNSDVRLLVTEDGESPEGMVEGVDYEMVISEEEMIVIEADARQRYLEIYGVDVSNPKLDEVYGYMLPVGEVKRLIISNPSLAFDY
87277	GC_00009988	Methanococcoides_sp__AM1_GCF_900774055_1	345	0																	1094980.Mpsy_1393	Methanomicrobia																					MRKVLAALLLFISLCSIVILAVGLDHGEDGNTSADISYNDDELQELYHKYNISENDIKFAKGQLPHYLEGTVLKSDVRLIVTETGVPPEGMVEGEDYDMVITQEEMLAIEADARQRYNETYGVDPSNPKLDEVYGYLLPVGEVELLILTNPSLAFDY
87278	GC_00009989	ANME_2a_sp__Agg_19359	174	0																	673860.AciM339_0714	unclassified Euryarchaeota					673860.AciM339_0714	NurA domain							PF09376.10	NurA domain							MSSSITSNKLMLHSSFNKTVEELNKINIKLPKSTSNVNLDFQNFNFPPSGELVTPIHEISAINLDAKNGEKKVNDDRILAAYDESINKFSSLEGTAFLMSHSLVVVEKMDFVPLNLLTFYFYTRSKEITSKSRFIKHSTDPEMDSKKDYIKDKIELLTNNCPSESILLIDGPLIGGDVYTIMIHAINKFLSKDIMPIFFVKNSSSNLVTDNISGLCGKYNSDMHWAYKFLKKGQRTNFFKYVDKDHPDNAKIFCYLKAFNLSPQRVEFHINTFLKYQDEMDAIMDLVYYLLLVQGDLKNPQIRPIAIAEKYARKTLQLIDINKLTYGSGLIPTMNQDRFGW
87279	GC_00009989	Methanococcoides_methylutens_GCF_000970325_1	2051	0																	673860.AciM339_0714	unclassified Euryarchaeota					673860.AciM339_0714	NurA domain							PF09376.10	NurA domain							MPQKFS--KLLLHPSFEKTVLAVNKLKITLPSIPSNVDLDFNLYKFPNNAQLLTNIEDIKAYNLNPKNGEQFLKNRYKICAYDESIQKSKALEGSAYLTSHSLVIHGEDDYVSSNYLTFYFYTRSSELCKKSDYIRLSENTEADFKADYAKDRSAFLIENTPTSAILFVDGPLIGGQVSSYTIDTNNKLLSNNIVPIFFVKNSDSNLVVENIKEIKNKYNSDLHWAYSFLKNGQRTSFFKYVDKHNSNNAKIFCYLKAFNGSPQRVEFHLNTFDKFKDIIPELMDLIYYLLLVQGNLKNPQVRSIAIAEAYARSTLRLFDLTKIMKDLGITPTINEERFK-
87280	GC_00009990	Methanosarcina_acetivorans_GCF_000007345_1	2032	0																	192952.MM_2802	Archaea					192952.MM_2802	Tetratricopeptide repeat							PF00515.28	Tetratricopeptide repeat			R	General function prediction only	COG0457	Tetratricopeptide (TPR) repeat (TPR) (PDB:3AS4)	-----MAEENNITES------SKEKQKEPEAAGKTEEREDPGQLLITAQEADNYEEKLGLYDKALNLDPRYFDAWLQKGFVLDRIGKSEEALACYDKALELDPEHLGIKCLKGFAYNNLKDFEKAIECYDEVLKVNPEDVFSWYQKGSVLESLGRYGEAMEAYDRALEIDPTDVLIREKRLRLLELIYNKGTLTDSPDSGFN
87281	GC_00009990	Methanosarcina_barkeri_GCF_000970025_1	1471	0																	269797.Mbar_A2255	Archaea					269797.Mbar_A2255	Tetratricopeptide repeat							PF00515.28	Tetratricopeptide repeat			R	General function prediction only	COG0457	Tetratricopeptide (TPR) repeat (TPR) (PDB:3AS4)	MSFHWKSEDSDMTEENVSENMSKAKQKELQAAEKTEEPEDLKQLLVKAGEAGSYEDKLRLYDKALTLDPLFLDAWIQKGFALDRMGKSKEALDCYDRALEIDPENLGIRCLKGFAFNNLSEYEKSIESYDEVLKVNPDDVFSLYQKGLALESLGRYGEAMKCYDNALDIDPTDVLIREKKLRLLEVIYKKGTLTDSPDSDFN
87282	GC_00009991	Methanococcoides_vulcani_GCF_900111645_1	2056	0																	269797.Mbar_A0019	Archaea					269797.Mbar_A0019	Acyltransferase family							PF01757.22	Acyltransferase family			M	Cell wall/membrane/envelope biogenesis	COG1835	Peptidoglycan/LPS O-acetylase OafA/YrhL, contains acyltransferase and SGNH-hydrolase domains (OafA)	MGSEPYFKNNIVNRITLMDGCAIFFIVLAHELEGTNTPDALFLTKYLAVFGLVLFTFSSGLKMGLNHFDEINDKTFLSNYFIKRFIRLYKAYIGYTLLAFISYFSVLYISTYYLKLNFVDFNEWWNSLNVNDLFNTLIGTNFVSAHLWYLVALLAITSVCFSIIYYFNIKTLFLFIFPLMIFDIIYWDYLMLHSMILFKIVAYMPIYIFGIFCGRYLIDHMNKNIFHGLSMFFIVIFLLSVAYPNNTILKYDILIYGSTFPLTMLFVSSYLLNFNYINQLLLICGKYSFQIYLFHWPLILPILSRLITDVLSINYFIMPYFVTTLAIASCICAYKIVKKIKLNILFE
87283	GC_00009991	Methanosarcina_barkeri_GCF_000970025_1	806	0																	269797.Mbar_A0019	Archaea					269797.Mbar_A0019	Acyltransferase family							PF01757.22	Acyltransferase family			M	Cell wall/membrane/envelope biogenesis	COG1835	Peptidoglycan/LPS O-acetylase OafA/YrhL, contains acyltransferase and SGNH-hydrolase domains (OafA)	MISRSY--SEIKDKITLIDGISIIFIVLFHELGGINRPDAIFLIRYLATFGLVLFTFSSGLKMGVNHSAEINDKSFISRYFVKRFTRLYKAYIGYTLLAFVPLYCVSYISINYLNLNFEGITHFWNNLNIDGLLKTLVGNNIVSFQLGYLILLIVITTICFTIIYYFQIDTLLYLGIPLLVFDVICKDTLKQYPSILFNVMMYMPAYIFGIAYGYKQLEQNKLSLSYICSTIFVAIFTISIVYPQSFAYKYAILLYGITFPPFMMLFSRLLLNCKYLKESLMLCGKYSFQIYLFHWPIILPVLSKFMISILKINYFFTPYGVTVLAMIICVYVYKVSKKLKLNQIFE
87284	GC_00009992	ANME_3_sp__Jaco_10860_bin3	1470	0			572478.Vdis_0515	ko00000	572478.Vdis_0515	ko:K06926											572478.Vdis_0515	Archaea					572478.Vdis_0515	ATP binding							PF13304.6	AAA domain, putative AbiEii toxin, Type IV TA system			R	General function prediction only	COG1106	ATPase/GTPase, AAA15 family	MNIIKDVKITDYKGIEEIHFPCESINIIVGPNNTGKSSILESIWMTISSLNNFEDVLETKLSDVIDESNIKYLVHKFKRKSSVELELHQNNRIVLDLLYSDQKYPREIEEFFLNFVVSIDASNNPQFKYNINRTIMREEYILMNELRRARSLYKNEESKDKLDEMMQIILNKIDNTTEKIRNELIQSEKIFLTSKANNKLVAIYTIMDAYQGKIPIQNEEILPISAIPFILSSPKIDVNLLNLYTKLIKTKKLTGVLETLRQRIPYFEDIRESDVGLQVLLENLDEPLPISFMGDGFKALLKLSFMAPLIKNGIVLFEEPEVSMHPGYLDILAKEIVLSSEESQFFIATHSLELVEYLLEKAEKTTMIDSINIIRLRRLGDNSIDREICSGRDAKEEMELIKSDLWGY
87285	GC_00009992	ANME_3_sp__Jaco_10926_bin1	992	0			572478.Vdis_0515	ko00000	572478.Vdis_0515	ko:K06926											572478.Vdis_0515	Archaea					572478.Vdis_0515	ATP binding							PF13304.6	AAA domain, putative AbiEii toxin, Type IV TA system			R	General function prediction only	COG1106	ATPase/GTPase, AAA15 family	MNIIKDVKITDYKGIEEIHFPCESINIIVGPNNTGKSSILESIWMTISSLNNFEDVLETKLSDVIDESNIKYLVHKFKRKSSVELELHQNNRIVLDLLYSDQKYPREIEEFFLNFVVSIDASNNPQFEYSINRTIMREEYLLMNELRRARSLYKNEESKDKLDEMMQIILNKIDNTTEKIRNELIQSEKIFLTSKANNKLVAIYTIMDAYQGKIPIQNEEILPISAIPFILSSPKIDVDLLNLYTKLIKTKKLTGVLETLRQRIPYFEDIRESDVGLQVLLENLDEPLPISFMGDGFKALLKLSFMAPLIKNGIVLFEEPEVSMHPGYLDILAKEIVLSSEESQFFIATHSLELVEYLLEKAEKTTMIDSINIIRLRRLGDNSIDREICSGRDAKEEMELIKSDLWGY
87286	GC_00009993	ANME_2c_sp__E20	979	0																	370438.PTH_0394	Peptococcaceae					370438.PTH_0394	involved in the export of O-antigen and teichoic acid							PF14667.6	Polysaccharide biosynthesis C-terminal domain			M	Cell wall/membrane/envelope biogenesis	COG2244	Membrane protein involved in the export of O-antigen and teichoic acid (RfbX)	---------------------------MLAARLYSIEDVGLATALISSLGIVILFSRLGFDFSLIRFLPISDKTRVFNTCLIITLIASFIVGIAYVMGVGFFSPDLSFIQNPEYAVIFLLFVIMNSVALATGNTFIAMRKAEHYFFQNILLASRIPLLIPFVFAGCFGIFGACGLAYLLASSFAFLLLSKSIKFNFKMDKQFVKESFRFSSGNYISNVLFAAPTLILPLMILNLLGGAEAAKYYIAFAIGNLVLIVPSALSTSLFVEGSHGESLRKNVIKAGMGICAFLIPAAAFIYFFGDLLLGLFGKDYLEAFELLRILVLSSFFVAVYSLFIPIQNVRMRVESIVKLNFIRFLLLLGLGYVFVLEFGIVGVGYAWMITYGVMSLGIVWLVKREGLV
87287	GC_00009993	Methanolobus_psychrophilus_GCF_000306725_1	474	0																	1094980.Mpsy_0505	Methanomicrobia					1094980.Mpsy_0505	to orf3 of fosmid clone 4B7mr3							PF14667.6	Polysaccharide biosynthesis C-terminal domain			M	Cell wall/membrane/envelope biogenesis	COG2244	Membrane protein involved in the export of O-antigen and teichoic acid (RfbX)	MREPLFRNSAFLLLGRLLNVGVGFFFWLIAARLYQTAEVGVATALISSVTLIMFIASFGFNFSMIRFINISGKESVLNTSICITTVAAVVVGVAYLLVLGVFFESSALIQNASYGLFFLLTVVMHSIFFITGESFKALRDTKDYFMQNTVLSARVLLLFPLVFLGSFGIFGAIGITYFLATVYSIFVLSRRVKLNYKINRDFLRRSFRFSSGNYVSNLLYESPSLLMPPIILALIGKQEAALYYIAMAVSSLIWIAPMSLSASLFIEGSYGENLKKNVLKSGKAIIIVLVPSVLFIYYFGGFVLQIFGQDYVEALPLLHILVLSSFFVALHDLFIPILNIKMRVSSLIKLNFLRFCLLLGLSYIFILDYGIVGFGYAWLLTHILLTGITLWFSRKEGWI
87288	GC_00009994	ANME_2a_sp__Agg_19359	1038	0			1202532.FF52_03845	ko00000, ko00001, ko00002, ko01000	1202532.FF52_03845	ko:K00012	1202532.FF52_03845	M00014, M00129, M00361, M00362	1202532.FF52_03845	ko00040, ko00053, ko00520, ko01100, map00040, map00053, map00520, map01100					1202532.FF52_03845	1.1.1.22	1202532.FF52_03845	Flavobacterium					1202532.FF52_03845	Fic/DOC family							PF02661.18	Fic/DOC family			K	Transcription	COG3177	Fic family protein (PDB:3CUC)	MPTPTKWDTLLYLHFTNGATFNELSATLRVNILFENLNNRVLYKRLGELIDAELVIRKRNTNKKQTVYNINRENPILNNYMAFLLWSRKEDLDYNILLSKRAQDIVFSTIGRGPSTLKTLHEHTGNSKSTLIKYIRILERNRFVKLIKQKPLCIDFNLNDRTLFYLALMQPPCSLAEKTGKYSRLIHDIDTIKERIAGSNELMELVIKMHVYSTTVTEGNTANKDDVERVMKDLPTGLTPREIVEIRNTIEAVKHLNNHF--------KDLRPDRDLEPNNENIKLYHRILMRGLIDECGEYYASPGKRIIGSKLKLPATIEEIEYEIAAIVNFYKMYRKHLHPLLLGAFIHFLLVTVHPFKDGNGRVTRIIHSMVLLKAGYPLFVFDPDMKNRYFDMLEVGRLENLDGFMNFILEEYKNALEAVADRKEPWPVVEG
87289	GC_00009994	ANME_2a_sp__Agg_24170b2	2226	0																	1121129.KB903374_gene539	Porphyromonadaceae					1121129.KB903374_gene539	Fic/DOC family							PF02661.18	Fic/DOC family			K	Transcription	COG3177	Fic family protein (PDB:3CUC)	MPTPTKWDTLLYLHFTNGATFSELSATLRVNIFFENLNNRVLYKRLGELIDAELVIRKRITTKKQTVYNINRGNPTLNNYMAFLLWSSKEGLDYNILLSKRAQDIVFSTIGHGPSTLKTLHEYTGNSKNTLIKYIRILERNRFVRIIKQKPLCIDFNLNDKTLFYLTLMRPPCSLAEKTGKYSRLINDIDTINERISGSNELMELVIKMHIYSTTVTEGNTANKDDVERVMNDLPTGLTPREIVEIRNTFEAVKHLNNHIKGLSMDFSKDLRQDMDLEPNSENIKLYHRILMGSLIEESGEYYASPGKRIVGSKLKLPATIEEIEYEIAAIVNFYKMYREHLHPLLLGAFIHFLLVTVHPFKDGNGRVIRIIHSMVLLKAGYPLFVFDPDMKNRYFDMLELGRLEDLDGFVVFILEEYKNALEELAYRK--------
87290	GC_00009995	Methanosarcina_acetivorans_GCF_000007345_1	4328	0																																							MSTVIDEKKRINAEIPMNLYQKIEATGYKTTEAIVKGFEKLLEEDGDSNFDEQIKQMENKILAANSRTEAKVRQISELSSWIEEKDRLISSLDARIRKLTAPKQKTWPHYIAGISTFQIWSIGFSFLLGMLFMSAYFYYYI
87291	GC_00009995	Methanosarcina_acetivorans_GCF_000007345_1	2922	0																																							MSAVADEKKGIHIEVPMNLYIEFINAGYGITKGTIEAWKMLLRGKEESDCEQIQNEMENRILAAESRTEAKERQISELSSWIEEKDRLISSLDTRILKLTAPKQKTWPYYIAGISTFQIWSIGFSFLLGMLFMSAYFNYYI
87292	GC_00009996	ANME_3_sp__Jaco_10860_bin3	833	0																																							MFVTPSTVFEVLPLFREVMDMVFLIHLRFVVSKQCALRANTWYGFGDILVRVPMWLFDFGTRCEG
87293	GC_00009996	ANME_3_sp__Jaco_10926_bin1	802	0																																							MFVTPSTVFDVLPLFREVMDMVFLIHLRFVVSKQCALRADTWCGFGDLWVRVLMWLFDFGTRC--
87294	GC_00009997	Methanococcoides_methylutens_GCF_000970325_1	2034	0			272123.Anacy_4884	ko00000, ko00001, ko00002, ko01000	272123.Anacy_4884	ko:K01768	272123.Anacy_4884	M00695	272123.Anacy_4884	ko00230, ko02025, ko04113, ko04213, map00230, map02025, map04113, map04213					272123.Anacy_4884	4.6.1.1	272123.Anacy_4884	Bacteria					272123.Anacy_4884	Pfam Adenylate and Guanylate cyclase catalytic domain							PF00211.20	Adenylate and Guanylate cyclase catalytic domain			T	Signal transduction mechanisms	COG2114	Adenylate cyclase, class 3 (AcyC) (PDB:1AB8)	MKSNHINYDYLKSFDRIDKIIDGSDNSFEEVDSIPLRDKLSYNNGFYVNCSAIFVDIRKSSQLTNVHLRPKLAKLYRVFISEVVATMNGNALCAEINIIGDCVSGIFNTPYRQNIDGVLSTAAQIASLIDVINCKFSKKGIEQIEVGIGISYGRALMIKAGYNGSGINDIVWVGDVVNESSKLC----DASDDNQIVVSKTFYDNLNDENQELFKYDYFEKVYYNKIHDVDMNNWYKENCKQENSWF
87295	GC_00009997	Methanomethylovorans_hollandica_GCF_000328665_1	1532	0			272123.Anacy_4884	ko00000, ko00001, ko00002, ko01000	272123.Anacy_4884	ko:K01768	272123.Anacy_4884	M00695	272123.Anacy_4884	ko00230, ko02025, ko04113, ko04213, map00230, map02025, map04113, map04213					272123.Anacy_4884	4.6.1.1	272123.Anacy_4884	Bacteria					272123.Anacy_4884	Pfam Adenylate and Guanylate cyclase catalytic domain							PF00211.20	Adenylate and Guanylate cyclase catalytic domain			T	Signal transduction mechanisms	COG2114	Adenylate cyclase, class 3 (AcyC) (PDB:1AB8)	MKSNYVSYDYMKSFSRIDQIIDEC-NSYEEVDYIPSRDKLTYNNGFYVDCTALFVDIRGSSKLPTIHKRPKLAKLYRSYVSEIVALMNGNQSCIEVNIVGDCVSGIFGT----NIYYAFSTAAQISSLINVMNYKFKKNEIEIIKVGIGISYGRALMIKAGYSGSGINEVVWMGEVVNEAANLCSYGNKEGDDKQIMVSNLVYDKLNENHKKLLRKNYKRGCYHGNVICVEMDNWYKNNCI------
87296	GC_00009998	Methanosarcina_acetivorans_GCF_000007345_1	3538	0			269797.Mbar_A2180	ko00000, ko00001, ko01000, ko04147	269797.Mbar_A2180	ko:K01915			269797.Mbar_A2180	ko00220, ko00250, ko00630, ko00910, ko01100, ko01120, ko01230, ko02020, ko04217, ko04724, ko04727, map00220, map00250, map00630, map00910, map01100, map01120, map01230, map02020, map04217, map04724, map04727					269797.Mbar_A2180	6.3.1.2	269797.Mbar_A2180	Methanomicrobia					269797.Mbar_A2180	Glutamine synthetase, catalytic domain					COG0174	Glutamine biosynthesis	PF00120.24	Glutamine synthetase, catalytic domain	K01915	glutamine synthetase [EC:6.3.1.2]	E	Amino acid transport and metabolism	COG0174	Glutamine synthetase (GlnA) (PDB:1F1H)	MKTSNVELNPNKLVQYLNKPASEFTKDDIIRFIKENGIKMLNFRYVGGDGRLKALTFVIRDEEHLDNLLSAGERVDGSSLFSYIEADTSDLYVLPKYRTAFVNPFEEIPTVDILCSYFDKDGTPLISASETIMKKASQVLTEKTGYELQAMGELEYYIIANSGEVNMGFPAVDQRGYHESNPFTKYDQLRKEAMMYIAEAGGKIKYGHSEVGNFTDNNYYYEQNEIEFETDTLENSADRLLIAKWMLRMLADQYGVVISFAPKITVGKAGSGLHVHMKLLKDGKSIMVENGDISDAAKRAMAGLLDVAAGITAFGNRVPTSYLRLVPHQEAPTNICWGDRNRSALIRVPLGWFSDDCSKMIAHVNPNYCEDFKSHSYKSTFEFRAADPSADLYLLFAAFAVGIRHGFEMDNALEIAKNLYIDVNIFKDEHKDRLAQLEHLPASCYESAQALKKYKDIFTQYDVFTEGMIDDTVKYLESLDDYQLSERLYGKNEEIKKLVDSYIHIA
87297	GC_00009998	Methanosarcina_barkeri_GCF_000970025_1	2448	0			269797.Mbar_A2180	ko00000, ko00001, ko01000, ko04147	269797.Mbar_A2180	ko:K01915			269797.Mbar_A2180	ko00220, ko00250, ko00630, ko00910, ko01100, ko01120, ko01230, ko02020, ko04217, ko04724, ko04727, map00220, map00250, map00630, map00910, map01100, map01120, map01230, map02020, map04217, map04724, map04727					269797.Mbar_A2180	6.3.1.2	269797.Mbar_A2180	Methanomicrobia					269797.Mbar_A2180	Glutamine synthetase, catalytic domain					COG0174	Glutamine biosynthesis	PF00120.24	Glutamine synthetase, catalytic domain	K01915	glutamine synthetase [EC:6.3.1.2]	E	Amino acid transport and metabolism	COG0174	Glutamine synthetase (GlnA) (PDB:1F1H)	MKASSVELNPNKLVQYLNKPASEFTKDDIIKFIKENGIKMLTFRYIGGDGRLKALAFVIRDEEHLDNLLSAGERVDGSSLFTYIEADSSDLYVLPKYRTAFVNPFEEIPTLDILCSYFDKDGNPLASSSETVMKKAAQVLTEKTGYELQSMGELEYYIIANKEDVNMAFPAVDQQGYHESNPFTKFDQLRKEAMMYISEAGGKIKYGHSEVGNFTDDKYYYEQNEIEFETDSLENTVDRLLIAKWMLRMLADQYGVIVSFAPKITVGKAGSGLHVHMKLLKDGKSVMVENGGVSDTAKIAIAGILDIAAGITAFGNRIPTSYLRLVPHQEAPTNICWGDRNRSALIRVPLGWFSEESSKMVALANPNYSEEFKSHSYKSTFEFRAADPSADLYLLMASFAVGIRHGFEMDNALDVAKKLYIDVNIFKDEHKDRLAQLEHLPASCYESAQALKKLKDVFMEYDVFTEGMIDDNIKYLESLDDNQLSERLYGKNEEIRKLVDSYIHIG
87298	GC_00009999	Methanosarcina_acetivorans_GCF_000007345_1	2522	0																	192952.MM_3004	Methanomicrobia					192952.MM_3004	COG0433 Predicted ATPase															MSWYGIDAVDKAFSRTRTALFEPFDFWKWVKLAIIIFFVGGMGYNYGGSGTNYQLSSEDVRNDISNIDPGRIVDFSSGISWLGFNYTQSTSFLGIIAAIIAFFLLLALIFSYISSVMEFVFVESLVKNEVLFWAYSKKFIGKGFNLLLVRLALALIFFVLFALAFLPFISIILKESSDFSFPLLIGGLFWFFVVVILLALLGVVVNSFISLAIPLAIYRETGILSALKMVYRNFRKSWQQVLVYWFIRLLLGIGVTILAVIIFGLLILGLIILFLIIDGILYFLLSTFISEPLNWILLIPFAIVELLLIFVTLMLLSVPLAVFLKYHLLSFLEAWFADSNIPFFDKVPGEPETGIGPGQDESILSVPKSGEMESDGLESGKSEGESKSGEQEPGRSEADGSGSVRSENAEGAEF
87299	GC_00009999	Methanosarcina_barkeri_GCF_000970025_1	2308	0																	269797.Mbar_A3097	Methanomicrobia					269797.Mbar_A3097	COG0433 Predicted ATPase															MSWYAIGAVDRALSRTREALLEPFDFWKWVKLAIIVFLLGGVS-SYGNS-SGYNIGSEDLKNNFPIIEPGKMPDLPFDMHNIAFSYIYQVPNLATVTAIIASLILLIFIFSYISSIMEFVFVESLVRNEVKFWAYSRRFLGKGFRLLLVRLAIGLVLLALFGIFLLPLIPLIREVSSDFSLSASLGGILWVVGVIILLILLALAIDSLLSLAIPLAIYRNKGILSAFKLVLGNFRKNWREVVVYWFVRLLLYIGVAVLAIFLFVGVALVLGLTFLIFDVALYFLFSSLLSELLLWLLLIPFIVIELILILGILFFLGVPLSVFLKYHMLSFLEAWYEDAEIPFFDTPAPEPKV---------------------------------KVDEPEP-------------------TF
87300	GC_00010000	Methanohalobium_evestigatum_GCF_000196655_1	442	0			1094980.Mpsy_2426	ko00000, ko00001, ko00002, ko01000, ko04147	1094980.Mpsy_2426	ko:K01698	1094980.Mpsy_2426	M00121	1094980.Mpsy_2426	ko00860, ko01100, ko01110, ko01120, map00860, map01100, map01110, map01120					1094980.Mpsy_2426	4.2.1.24	1094980.Mpsy_2426	Methanomicrobia					1094980.Mpsy_2426	Pfam:DUF1628							PF07790.11	Archaeal Type IV pilin, N-terminal	K23255	archaeal type IV pilus assembly protein PilA	N	Cell motility	COG3430	Archaeal flagellin (archaellin), FlaG/FlaF family	-----------------MKNKLNNLMQNNEDAVSPVIGVILMVAITVILAAVIGSFVFGMGSPEQAPQASIRGSAETIDSNNSIKIEHQGGEGIELDSASTKITVAGDKV--DLTSSPDNRLETGDVLYIYNKSAGSDLKLAN--NTSMNNLGIAGSTETPTNVKIIDVASQQLIADMNVRLPNNN
87301	GC_00010000	Methanohalobium_evestigatum_GCF_000196655_1	2334	0			1094980.Mpsy_2426	ko00000, ko00001, ko00002, ko01000, ko04147	1094980.Mpsy_2426	ko:K01698	1094980.Mpsy_2426	M00121	1094980.Mpsy_2426	ko00860, ko01100, ko01110, ko01120, map00860, map01100, map01110, map01120					1094980.Mpsy_2426	4.2.1.24	1094980.Mpsy_2426	Methanomicrobia					1094980.Mpsy_2426	Pfam:DUF1628							PF07790.11	Archaeal Type IV pilin, N-terminal	K23255	archaeal type IV pilus assembly protein PilA	N	Cell motility	COG3430	Archaeal flagellin (archaellin), FlaG/FlaF family	MLNRFVKPDYRKEEESCIKNKISSMINDNNDAVSPVIGVILMVAITVILAAVIGSYAFGLGSPEQAPQASISGSADTENSTQIIKLEHQGGESVLFEDTATKLTVNGKNAGFNLSSTENKRFETGDVLYIVNVTDG-DYNVTNYVNNSVSHLNSTG--ETTTSVKIVDGTSQQLIANMNIRLPN--
87302	GC_00010001	Methanohalobium_evestigatum_GCF_000196655_1	1456	0																															PF01981.16	Peptidyl-tRNA hydrolase PTH2			J	Translation, ribosomal structure and biogenesis	COG1990	Peptidyl-tRNA hydrolase (Pth2) (PDB:1Q7S)	MFYKLTKFVENLFPKNPTSEYIQVIVYCTKADLSSGDLSKKICDVSKKSSNKAPEKNLDIWNFNNNRDKQLLKCDDFSEMEEIFEEAEYGGVPASSICNVDNNIVLIAIGPDKTERISELTTNLERI
87303	GC_00010001	Methanohalobium_evestigatum_GCF_000196655_1	1187	0																															PF01981.16	Peptidyl-tRNA hydrolase PTH2			J	Translation, ribosomal structure and biogenesis	COG1990	Peptidyl-tRNA hydrolase (Pth2) (PDB:1Q7S)	MFKKLSEFTEKFIPKTFPSECIQLIVYCTKSNLSADDLSRKISEVSKRSSDKASEKNLDHW-YDNNQSQQILRCSDFSDMEDIFEEAEYGGLPTISIYDNNNDIMLIAIGPDKSGRISRLTSNLDKY
87304	GC_00010002	Methanosarcina_acetivorans_GCF_000007345_1	4219	0			269797.Mbar_A1058	ko00000, ko00001, ko00002, ko02000	269797.Mbar_A1058	ko:K02008	269797.Mbar_A1058	M00245, M00246	269797.Mbar_A1058	ko02010, map02010							269797.Mbar_A1058	Methanomicrobia	269797.Mbar_A1058	nikQ			269797.Mbar_A1058	nikQ :: Cobalt transport protein			269797.Mbar_A1058	3.A.1.18, 3.A.1.22, 3.A.1.23			PF02361.16	Cobalt transport protein	K02008	cobalt/nickel transport system permease protein	H	Coenzyme transport and metabolism	COG0619	ECF-type transporter transmembrane protein EcfT (EcfT) (PDB:4HZU)	MVPNWMKEVNVGFCKCPAIYHGKKSFIGRTIKEIFEFIETSFVTESYSRRKGLLQSLDPRVKLISIMAVIFATALLADLRALIFIYVFSLLTAYLSKIEIKFFIKRVWLFIPIFSAIIVFPMIFNIFFPGDPLIQLIYLGPGVHMGPFLLPENIYITRQGVYAASIFIMRVATCVSAIVLLFLTTPQQMLFKSVRSVGVPKIYVLTLGMTYRYIFLLTSLVRDMYIAKRARTIKSRSMFEEQKWVGGRIGYTLMRSLDISEKVHMAMISRGFNGDFKTMQEFKMHKRDYIAGAIAISLSAVLVLISQNTIR
87305	GC_00010002	Methanosarcina_barkeri_GCF_000970025_1	2358	0			269797.Mbar_A2563	ko00000, ko00001, ko00002, ko02000	269797.Mbar_A2563	ko:K02008	269797.Mbar_A2563	M00245, M00246	269797.Mbar_A2563	ko02010, map02010							269797.Mbar_A2563	Methanomicrobia	269797.Mbar_A2563	nikQ			269797.Mbar_A2563	nikQ :: Cobalt transport protein			269797.Mbar_A2563	3.A.1.18, 3.A.1.22, 3.A.1.23			PF02361.16	Cobalt transport protein	K02008	cobalt/nickel transport system permease protein	H	Coenzyme transport and metabolism	COG0619	ECF-type transporter transmembrane protein EcfT (EcfT) (PDB:4HZU)	MIPDWMTKTDTGPCRCSAVHHGKKGFIGKTIDGIFGFLEEAFVSDSFSKRDGFLQSLDPRAKLISILAVIFATSLIGDLRLLIFVYMLTLLFAYLSKIDVLFFIKRVWLFIPIFAGIIAIPMIFNVFFPGDPLIRLVYLGSGAHLGPFSLPDSIYITKQGVNFAVIFIMRVAACVSAVVLLFLTTPQKVLFKSLRSVGVPKIYVFTLEMAYRYIFLLTDMVREIYIAKKARTIKTGGMFEEQKWVGGRIGYTLIRSLDTSEKVHAAMMSRGYNGDVKIMQEFKMRNRDYISGAIAVSMSVLLVLISHNIIR
87306	GC_00010003	ANME_2b_sp__CONS3730E01UFb2	805	0																																							--MRDLSIILGVFLFGYIITTGCIDSNHQQNLTINESQAINITQMNQTTQDYFSDYFINEEWRLVRATLLNETSQNVNNSTYQGEFPVWKVEMMERTCACNSIKKLHVIEGYVSPYTGEVFNVSTGMVLETQYDIQSCASLECHKNK
87307	GC_00010003	ANME_2b_sp__HR1_GCF_002926195_1	1813	0																																							MNMRDLSIILGVFLFGYIITTGCIDSNHQQNLTINESQAINITQMNQTTQDYFSDYFINEEWRLVRATLLNETSQNVNNSTYQGEFPVWKVEMMERTCACNSIKKLHVIEGYVSPYTGEVFNVSTGMVLETQYDIQSCASLECHKNK
87308	GC_00010004	Methanolobus_profundi_GCF_900114835_1	1842	0																	192952.MM_0434	Archaea													PF07796.11	Protein of unknown function (DUF1638)							MIMPLLSIVACEMLEDELVYVLSKDPEIKRLFVVENRNSFRFVQKLRSADLKPFVFSSDRLYSVVSESNSIS--------HDSFTKMLLNIPFFRQICNSLNRKKERE-LTVVVHLLRKDLHSDIDNLQSEVYLNAKEMSKISDGILLFYGKCGYSSEKVQDELQKLDCPVHFLRDDEKNIVDDCVSVALGGNEIYTKTMVLGNGRGAIYATPMWLSSMNETDYRSTVSFQNARKYLSSPMYSLLFKIKNQNYKDANFHRNASEFARLFDMEIIDIDGTMDIAINSYMEAKKSVCENTK---
87309	GC_00010004	Methanosarcina_acetivorans_GCF_000007345_1	1821	0																	192952.MM_0434	Archaea													PF07796.11	Protein of unknown function (DUF1638)							--MPVLSIVACEMLEDELVYVLSKDPEIKRLFVVENRNSFRFVKKLKSENLKPFMFPSDRLYPVVSEINRESLRESLREPPGNFSRKFSIIPFCKKIYDFILRKEKKQGLTVVVNLLRKELHSNVDTLQSEVYLNAREMSKISNGILLFYGKCGFSSEKMKAELQQLGCPVYFLRDDGRNIVDDCISVALGGNEIYTKMMLSGNGKGAIYATPMVLSDLNETNYKSSESYKKIRKYLISPMYSLLFKINNQNYKDVNFHRNASEFAKIFNMKIINVNGTMNIAINSYMEAKTAICKSIEKSF
87310	GC_00010005	Methanosarcina_acetivorans_GCF_000007345_1	4304	0																	192952.MM_0812	Methanomicrobia					192952.MM_0812	PFAM PEGA domain											O	Posttranslational modification, protein turnover, chaperones	COG3672	Predicted transglutaminase-like protein (PDB:4FGO)	MLIIKARIKLIFLFLLVYLVGIYFFWPFSEGSGDS--GDKGIQNNLQGVADENLEPSSSLVSEEAVAPGKSSRTYSWNYEGYRWSLSLLLDDKLYDAYKSRTRKREYDLFASDPYDDWLIKNIADTLLSLSKEYGLEENKVPGLCVSFIQSLNYTSDFASSGYDQYPRFPYETLYDNGGDCEDTSILSVAILQEMGYDVVLLELPEHMALGIKCDPETEGRSFEYKNNHYYYLETTGSNWQIGEMPEEYKDEPVQVIPVYRRPLINLDFSAQCEYSKKGGWVDVNVTLRNVGSEMAENTTIYVALQADDESVIWDQVESDPVDIEPEEAYQFTATGLRVPGDKTFRVYVRALGENLFKEEIMSEWVSI
87311	GC_00010005	Methanosarcina_barkeri_GCF_000970025_1	3294	0																	269797.Mbar_A0477	Methanomicrobia					269797.Mbar_A0477	PFAM PEGA domain											O	Posttranslational modification, protein turnover, chaperones	COG3672	Predicted transglutaminase-like protein (PDB:4FGO)	---MKHLTALFYFFLLLSLIGFLITWSNSETSIDSYIGDAG--ESLIGADIVNSEPYSASITEESTTPGTFSQTYSWEYEGCNWQLTLPLNNELYEKYKSRTRNRDYDLFASDPYDDWLIKDIAEALLSLSKAHGLEKSQIPGLCISFVQSLNYISDLESSGYDQYPRFPYETLYENGGDCEDTSILSVAILQEMGYDAILLELPEHMALGIKCNNGYRGRSFEYEGSNYYYLETTGSDWQIGEVPGEYSDQPVHVVPVYRRPMINLDFKAQCAYSKKEGVVDINVTVRNVGSEKAENATVYVALQAEDKLSLWDEIESSSITIEPEGVFNYTAKGLTVPAGNKFRVYVQASGENLVPENITSKWAMI
87312	GC_00010006	Methanosarcina_barkeri_GCF_000970025_1	1209	0																	269797.Mbar_A2513	Archaea					269797.Mbar_A2513	Periplasmic copper-binding protein (NosD)							PF05048.13	Periplasmic copper-binding protein (NosD)	K07218	nitrous oxidase accessory protein	P	Inorganic ion transport and metabolism	COG3420	Nitrous oxide reductase accessory protein NosD, contains tandem CASH domains (NosD) (PDB:2KZW)	MSLSQINIKIILVFSLVFAISALYVFYSENSEKNSGDFLDNSNNSIITNVYSGDSIQQAINNTSSGGTVTVDSGLYKENLVVDKSLIIISQPGETTEAIIQAADPEKDVFHITADNVTISGFNITGSHGKAGIYYSGSDGNINENKLSYNNYGVYLNNSNRDILENNEVNNNSFGIYLKNSNNNQLKSNNVSGVGIFVGLENNATGIYLEDSDTNKLMRNTISKLWDGVNFTESSNNELNNNSILHNYFSLSLVNSNNNKVLNNTIVRRGYSYSVVLADSQNNTVKGNNKDLNTELKICYSFKSTNNTLEGELYTSKGE---------
87313	GC_00010006	Methanosarcina_barkeri_GCF_000970025_1	1999	0																	269797.Mbar_A2513	Archaea					269797.Mbar_A2513	Periplasmic copper-binding protein (NosD)							PF05048.13	Periplasmic copper-binding protein (NosD)	K07218	nitrous oxidase accessory protein	P	Inorganic ion transport and metabolism	COG3420	Nitrous oxide reductase accessory protein NosD, contains tandem CASH domains (NosD) (PDB:2KZW)	MPLSQINQKIILVLFLVFVISALYIL-SANKEKYSDTFLGNDNSS-ITNVHPGDSIQQAINNTSPCGTVTVYPGLYKENLVVNRPLIIISNPGETNNTIVQAADPEEDVFNVTADNVTISGFNIKGTTSKAGIYCSGSGGNITGNKLSYNNYGVYLNDSNRSILENNEVNNNSVGIYLRNSSNNQLKSNKISCVGIFVGLDNNATGIYLEDSDNNKLMSSTISKLWDGVNLTDSSNNELNNNSILQNY----LINSNNNKVLNNTIEKLGYSYSVVLANSQNNTLQGNTASPNTEIKVFYSFDSKNNTFEGERYTVNEQGSRCVYRER
87314	GC_00010007	Methanosarcina_acetivorans_GCF_000007345_1	234	0																	192952.MM_1509	Archaea					192952.MM_1509	Pfam:DUF1628							PF07790.11	Archaeal Type IV pilin, N-terminal	K23255	archaeal type IV pilus assembly protein PilA	S	Function unknown	COG3291	Uncharacterized conserved protein, PKD repeat domain (PDB:2KZW)	MEGKKNRALEGDCQAVSEVMGQVLMLAVVMLAFSSIAVVIFSDEVNINPPHTPKADLQERIDTGANTVKIFHKGGEAIDLEDAKIVLNIN--GQQEV---------FELSSDPSVSYDATNNVLMAGDYIVIDTNLS--RG--IDLKSTDTIDMYFVDTESDQLIQRVMLQSGSEESESSDDTDDTGRYWITPHPNGTADDTSEGWISTKAVNETGDGIFTTYYAPDKKDGNPNSTAQVFDFDIDADDEGITEPFSNVTLKIVYSVHDKNYEYITLDISVDDSEENPEWVRVEPNMPEYNKNFEPYYIDLTSYVRNIEELEAFKVRIVAVTHADKKADKTAWIDFLGIHVE
87315	GC_00010007	Methanosarcina_barkeri_GCF_000970025_1	512	0																	269797.Mbar_A1389	Archaea					269797.Mbar_A1389	Pfam:DUF1628							PF07790.11	Archaeal Type IV pilin, N-terminal	K23255	archaeal type IV pilus assembly protein PilA	S	Function unknown	COG3291	Uncharacterized conserved protein, PKD repeat domain (PDB:2KZW)	MEGKKYRAFCHDCRGVSEVYGQILMMGIVVLAFSTIAITVFSDGGVVKPEHTPHTDLQETVNATADIVEVVHSGGEDIDLSNIKIILIVESPGKSELKHLEFSRSKFEIRNPDGT--DSDDDLFMLGDCIFIDTSKADDRGGKYNITSSDTIDMFFVDMPSEQVIQRVALQHGNKDISGVTDL-VTGRYWITPYPNGTATDTSGGWISTEATNEIGDGIFTVYYPPSKNDDDPNSTAQVFDFNINSTKEGVSAPIHKVTLKIVYSVHDGSYKDLALDISIGEPE---NWIRVDEDMPQYKQDFDAHEIDLTPYVKTIDDLEKFKARFVIITNASKNADKKSWIDFLGIHVD
87316	GC_00010008	ANME_2b_sp__CONS3730E01UFb2	1086	0																	1094980.Mpsy_1535	Methanomicrobia					1094980.Mpsy_1535	toxin activity															MTIKALIDTDNAVSDIVGFMLVLSIMIVSLAAISLFAQPILNETKDEIYFSNMEQSFTLLHSDTNDIASGRSTIKTRDLNIANAHMSFDPDSTNISIIFDGSPNISYNAGSIEYDIKDRKVCLENGALLSSYGTGSIVISEPLIYTDGQTTVINLVQLDGPAFSVGGEGIVRIIQQNNFTESFIYKDSKNVTITINSQYAGGWAHYLEKQGFNIESITSDNVTASINRTLRIYGTRIKISSEKVLPVNPPVNSLSVVITTPLKTINIPNTHINVTINNTGNQNINRVYARM--VCNKTWNMDPLNPLSFGDISAGSSKTKRWNLSTNMSNNRTLFTVTVNGSGNSRWINPPKYQTRSNQINITRN
87317	GC_00010008	ANME_2b_sp__HR1_GCF_002926195_1	778	0																	1094980.Mpsy_1535	Methanomicrobia					1094980.Mpsy_1535	toxin activity															MTIKALIDTDNAVSDIVGFMLVLSIMIVSLAAISLFAQPILNETKDEIYFSNMEQSFTLLHSDTNDIASGRSTIKTRDLNIANAHMSFDPDSTNISIIFDGSPNISYNAGSIEYDIKDRKVCLENGALLSSYGTGSIVISEPLIYTDGQTTVINLVQLDGPAFSVGGEGIVRIIQQNNFTESFIYKDSKNVTITINSQYAGGWAHYLEKQGFNIESITSDNVTASINRTLRIYGTSIKISSEKVLPVNPPVNSLSVVITTPSQNIQ-SNILINVTINNTGNSDFSQVQARMDYFSNNTWDMNISSPVVIGNIPAGSSETRCWNVST---------------------------------------
87318	GC_00010009	Methanolobus_psychrophilus_GCF_000306725_1	712	0																	1094980.Mpsy_0772	Methanomicrobia					1094980.Mpsy_0772	Dinitrogenase iron-molybdenum cofactor biosynthesis							PF02579.17	Dinitrogenase iron-molybdenum cofactor			O	Posttranslational modification, protein turnover, chaperones	COG1433	Predicted Fe-Mo cluster-binding protein, NifX family (NifX) (PDB:1EO1)	MYIPSYKNIFSRKEDCWHIEYVPNKVNKMKICITTKDKGPEAGTDPHLGRCMYFMFVDTDSLQTEFADNPYVAASQGAGVQAAQYIAGRGVDVLICGNPGPNSMSVMEAAGIKIVKLPEMKAMEAVQAFLGNNDS
87319	GC_00010009	Methanomethylovorans_hollandica_GCF_000328665_1	2053	0																	1094980.Mpsy_0772	Methanomicrobia					1094980.Mpsy_0772	Dinitrogenase iron-molybdenum cofactor biosynthesis							PF02579.17	Dinitrogenase iron-molybdenum cofactor			O	Posttranslational modification, protein turnover, chaperones	COG1433	Predicted Fe-Mo cluster-binding protein, NifX family (NifX) (PDB:1EO1)	-------------------------MSKMKICVTTKDNGPEAKTDPHFGRCAYFMFLDTDTIQHEFVKNPYAAESQGAGVQAAQYIADQGADMLICGNPGPNAVSVMETAGIRIVKYPEMKATEAVQKFLETNDI
87320	GC_00010010	Methanococcoides_methylutens_GCF_000970325_1	1625	0																																							MKIFNLIFILILIAGLTGTGSANYSVSAADNPEALVIEIAQQLETTMNEDGIWYEGADDRLGLLYIISNRHEFKDEMRSLDYWSMEDHLIIGEFPGQVVSSSAEITAPGPDGKTIYVIVDGYNLPTEEIRPVSEWVFNELVRLSLESGAIGEDSALNDETYSSEADDISEAPTYEEDDIVDVPDPVETTDYEIVDDTPTEEDVPPEPVDETELDIADIEYFLDILEEENEIEVKGTVETDEISKEDVLQYQEIMVNYVLDEEFMDEIDSYSIGVNTLRMGFEYEGNLHSSGIDISEEQEPEMNRDLIRATFEDDFSIGEDGEVSLIRDERYSGEDKVASKVNEILEKGKLSKADKDFINNVKTGHQAASFFSDDYKDTGFAKTIDKVDKLNSVAETIEESKQVYDNTKKLSQLKGAGGTTAKAIYTVSKVGQKVGEKVPIVGSLIKTGSEIVEKTVMLMPEIDDAVSNSDFRQGRITSGGHGSKTPQAFLHNYGERTETSNGVDYKFKYKDENGKDETISPTFWVKSTIKGKTYYIPTDEWENPIADVAIMDTDSWKPWTWDNCQVVKFSNPSVVYNDGEVYDL
87321	GC_00010010	Methanohalophilus_portucalensis_GCF_900177455_1	982	0																																							MKIFNIIFIGLFLICITGTVAAEYSNSAAEDHEALVIEIAQELETTMDNGGVWYEGADDRLGLLYAIDNRHAIEGEMQSLDYWSVDERVVIGEFPNQMVSSTAEIKAPGPDGKTIYITVDGYNLPAEEIRPVSEWVFNELVRLSVESGAIGEGAGTS-----------SDVPSVDNSESAPVESSEQIEEEEIIDSSPSTGDEAPPAVESLEIDIEQIEDYMDILEEENVVDVKGTVSIEDISREDVLQYQQIMGTYLLDDNFMAEMQTYSAGVNALRNGFEYAGEIPAQEIDVSSEQDPVLNDELIKGTFEDDFTISSDGEVSLQREERYEGEEKVAAKVQEVLQKDELSKDDKDLIKNIKSGQQAASYFSEDFRNSNFAKLIDDVDKLNMVKEKVEEINQVADDTKKLSQLKGSAGTTTKALYGLAKAGQKLGGDIPVVGKLVEKGSEVVEKTVMVMPEIDDAVSNSDFRQGQITSGAIGTKTPNAFLDRYGERIKTDDGPVYNFKYKDDKGDEKTLSPDYWVKSSIKGQTYYIPTDFEGNPIGDVAIMDKASWKPWTWDNCQVVKYSNPSVVYNDGEVYDL
87322	GC_00010011	ANME_2a_sp__Agg_19359	2349	0			1121472.AQWN01000007_gene1189	ko00000, ko01000, ko02048	1121472.AQWN01000007_gene1189	ko:K07012											1121472.AQWN01000007_gene1189	Peptococcaceae					1121472.AQWN01000007_gene1189	TIGRFAM CRISPR-associated helicase Cas3					COG1203	CRISPR-Cas system	PF00270.29	DEAD/DEAH box helicase	K07012	CRISPR-associated endonuclease/helicase Cas3 [EC:3.1.-.- 3.6.4.-]	V	Defense mechanisms	COG1203	CRISPR-Cas type I system-associated endonuclease/helicase Cas3 (Cas3)	MNPIIWGKTDQSYDEHITKAYGAWKDTVTAKKNLIQRFCNEFGFSEERFLKSSLLTVVLHDIGKNTAIFQEMIDVSRKGKRFDYSKNYRHELVSFLYAIAGNIALSKQEHGQLIGNIPLEALVILGHHKKINPTMASFDRESRSKKPSINMEGAKSALLLAKNIFIEEGYKFPEQLFEFNAKDDPYERAFIFLNNHFPKMVQNETKPVYESIRPTYLLLKAILHYADWHGSAGININYSLKAHADDLFNEIEKRCVEKEIKFYGLLPFQDECANTSGHIIAVAPTGSGKTEASLLWALNNLQDLGGGKLIYLLPTMVTANSIFERLEDYFGKGNVGLTHSTATFMFQDEDENTNEMRNVLFDKTFIKPATVATIDQLLATGFNTGKWTLIEANAANSVIIIDEIHSYDFWTLGLIMESIKHFSDSGTRFMLMSATLPEYLINLFSDALPDVNVIRDETLLKSSRNRYKTFDKYIDDAIPEIEQSVKDGNKTLVVVNNVAKCQELYGILEPLNPICYHSKFILKDRMEKEKQIDDSKLMIATQVVEVSLDIDFDVMFTECAPPDAIAQRAGRVNRRRTKSDSYVFIYEPSKTSKLIYDSDSSGLLEQSFQAFENSPEEITESNLIEIVENIYSDIDIISEDNFKRASEQYSKTQERLKGIFDNPNRDNLNEITRKTEYRQLPVIPSSFKDEVLSLPPSKRRLYEVKMPYWYVMKHKEQDGIFCDMEYDSNIGAQFIEDTEVSTMII
87323	GC_00010011	ANME_3_sp__Jaco_10926_bin1	1519	0																													COG1203	CRISPR-Cas system					V	Defense mechanisms	COG1203	CRISPR-Cas type I system-associated endonuclease/helicase Cas3 (Cas3)	MHLLIFG-----------------------------------------------------------------------------------------------------------------------------------------------------------------------------------------ITNHF--------------------------------------------------------------------------------------------------------------------------------------------------------EEDTN---------------------------------------------------------------------------------------------------------------------------------------------------------------------------------------------------------------------------------------------------------------------------------------------------------------------------------------------------LPPSKRRLYEIKMPYWYVMKHKDQDGIFCDMEYDQNIGARFIEDDEILTMII
87324	GC_00010012	Methanohalophilus_mahii_GCF_000025865_1	1027	0																																							MLSIKFRNK-KIPLKTKIEIVNSIFEFIDVCNKKEVYYSEYTFVKVEESEVINWIDDLLENDILENLNNNYFVTMVAEAPYGIIRAEIIPQKARKGISNCSHIDINLESDYDFYEILYDNNKISTLINFLDRKQDIISEFYFFDLSASPDCYTDIQNRKFTKFYDEVDFANLLLQENKYNSKVEEKTTKAIGYNFTEQIFQEEHQPVIQSLINSNNFDVTCASGSFMIYGEDTSEFLDLIRGKLNEYITRINERNVYRTEFDKLFD
87325	GC_00010012	Methanolobus_psychrophilus_GCF_000306725_1	587	0																																							MLAIKFRNRMKVSVKTKIEIINSVFDIIEVKKRTKIFYSDYTFSEVEESTVVPLIDDLFEHNILDRLDSDHFITFTAETSYGSVRAEINPTKVRNSIFNCSHIDINIENETFLYDILKEKNKIVHLVESLDEYRDILSEVYFFDLNKSPDCYSDISNRSLLKVYDEVEFANLLLKDYKFEDKVDEKTTKAIGCNFTHQIFLEHRQPFIQNIIQEHNLNLVAAAGSLMLDGSDVSKFMSIIFLKLNLYITNIKNKDVYNTEFNKLYD
87326	GC_00010013	ANME_3_sp__HMMV	1775	0																																							MSDIDVNLTDDEKKILELLGRLHVSQNKNINEATIRKKLPQQYHKNLNKTIKSLISKGLLRHYRNENYSLNTKGKKIAEELAKQLRDNVYSGLHILLQI
87327	GC_00010013	ANME_3_sp__S4_bin26_refined	2356	0			224325.AF_1096	ko00000, ko00001, ko00002, ko01000, ko04147	224325.AF_1096	ko:K01698	224325.AF_1096	M00121	224325.AF_1096	ko00860, ko01100, ko01110, ko01120, map00860, map01100, map01110, map01120					224325.AF_1096	4.2.1.24	224325.AF_1096	Archaea					224325.AF_1096	Archaeal Type IV pilin, N-terminal															MSDVEVDLTEDEIKILELLGRLHVSQHKNINEATIRKKLPQQYHINLKKTIKSLISKGLLRRYRNENYSLNAQGKKIAEELAKKLRDNVYSGLHILFKL
87328	GC_00010014	ANME_2b_sp__CONS3730E01UFb2	276	0																	386456.JQKN01000001_gene2173	Euryarchaeota					386456.JQKN01000001_gene2173	PHP domain protein							PF13263.6	PHP-associated			F	Nucleotide transport and metabolism	COG0613	5'-3' exoribonuclease TrpH/YciV (RNase AM), contains PHP domain (YciV) (PDB:3E0F) (PUBMED:25871919)	MYSFDSFVSPEKIIKTAQKKNLDGVAITDHGTIKGGLNAKKIKSDIVTIIGSEVKTEIGDLIGLFLNEEIKSCGIWDVIEEIRDQDGIIVIPHPFRSNRTDFDHELIRKIDAIEGYNARTELKKNIQAQDFAKLHDLPVTAGSDAHFSREIGLARTIMDPISSEEDIRKSITSGNMHIEGTPAPLYFRGASRLVTDFKAGEWYRLPYTFYKISLKGAKSFSSRYKRRQ
87329	GC_00010014	ANME_2b_sp__HR1_GCF_002926195_1	1999	0																	386456.JQKN01000001_gene2173	Euryarchaeota					386456.JQKN01000001_gene2173	PHP domain protein							PF13263.6	PHP-associated			F	Nucleotide transport and metabolism	COG0613	5'-3' exoribonuclease TrpH/YciV (RNase AM), contains PHP domain (YciV) (PDB:3E0F) (PUBMED:25871919)	MYSFDSFVSPEKIIKTAQKKNLDGVAITDHGTIRGGLNAKKIKSDIVTIIGSEVKTEIGDLIGLFLNEEIKSCGIWDVIEEIRDQDGIIVIPHPFRSNRTDFDHELIRKIDAIEGYNARTELKKNIQAQDFAKLHDLPVTAGSDAHFSREIGLARTIMDPISSEEDIRKSITSGNMHIEGTPAPLYFRGASRLVTDFKAGEWYRLPYTFYKISLKGAKSFSSRYKRRQ
87330	GC_00010015	Methanosarcina_acetivorans_GCF_000007345_1	2619	0			251229.Chro_3923	ko00000, ko00001, ko01000, ko01002	251229.Chro_3923	ko:K01406			251229.Chro_3923	ko01503, map01503					251229.Chro_3923	3.4.24.40	251229.Chro_3923	Cyanobacteria					251229.Chro_3923	SPTR Beta gama crystallin family protein							PF00030.19	Beta/Gamma crystallin							MGKEIFGIVRKVLYVLLLIFFAMSATAGTVNAAEVIVYEHVNFGGKSFDATSDQPGAGDNLNDKISSIKVKSGTWRFYEYINYGGRYWDLGPGEYSSVESAGIPDNSISSFRQI-
87331	GC_00010015	Methanosarcina_barkeri_GCF_000970025_1	1867	0			251229.Chro_3923	ko00000, ko00001, ko01000, ko01002	251229.Chro_3923	ko:K01406			251229.Chro_3923	ko01503, map01503					251229.Chro_3923	3.4.24.40	251229.Chro_3923	Cyanobacteria					251229.Chro_3923	SPTR Beta gama crystallin family protein							PF00030.19	Beta/Gamma crystallin							MGKEIFDAVRKTLYVLLLAFFMMSATAGTVSAAEVIVYEHVNFGGESFDATSDQPSAGGNLNDKISSIKVKSGTWRFYEYINYGGRYWDFGPGEYASVESVGIPDDSISSFKLVS
87332	GC_00010016	Methanohalobium_evestigatum_GCF_000196655_1	972	0																																							MGTFLKWHDFMEYYRAYGPSGIGEVSQRVTGTVAGYDLIAGKVIFALSLILVVLIFLPKPALYHKRLLSAEFFLTSVITGLFVIGGLIPVFTPTQNIGPGIGLVVLFAGCIITLVYLKKDLNS-----
87333	GC_00010016	Methanohalobium_evestigatum_GCF_000196655_1	361	0																																							MGTFLKWHEFMEYYRAYGPSGIGEVSQRVSGTVAGYDLTAGKFIFALSLILVVLVFLPKPALYHKRLLSAEFFLTSVIAGLFFIGGLIPVFTPTQNIGPGIGLAVLLAGCVITLVYIKKDLNSFNSDI
87334	GC_00010017	ANME_3_sp__S4_bin26_refined	2216	0																	1094980.Mpsy_2013	Methanomicrobia					1094980.Mpsy_2013	GDP dissociation inhibitor															MEVNTTDENVLLNLLQGINRKLDELTGLKEDIATLVEKIDFVEEMLVEEMTENENIELAEAMEEYKRGDTISLAEAKRSLGI
87335	GC_00010017	ANME_3_sp__S7_bin36_refined	1058	0																																							MEVNTTDENVVLNLLQGINRKLDELTGLKEDIATLVEKIDFVEEMLVEEMTENENIELAEAMEEYKRGDTISLAEAKRSLGI
87336	GC_00010018	ANME_3_sp__Jaco_10860_bin3	38	0																	485913.Krac_9371	Bacteria					485913.Krac_9371	transposition							PF13546.6	DDE superfamily endonuclease			X	Mobilome: prophages, transposons	COG5659	SRSO17 transposase (Srso17)	MLPVIRCGEHLYSVPKFDLGKGDIKDFINELSGFHEQFADCFQRNESREHFFKYMSGQFSPIERKSIEPIALAVKDGNVRAMQRFVSDAPWDDNKMIAKYRNLVNDDLGSPDGALIFDESGFIKKGHDSIGVARQYCGTAGKVDNCQVGVFAAYVSEQGYALVDKRLFIPQKWFTDDYFKRRIKCKLPADTIFRTKPQLAVETLDAVVKENVLPFKYVLADCLYGVSPEFIEAVEALPDKTYFVSVPKDTLCWLKQPMAITKQYLWGGKTRTKTVLVDPDSKPISVDELAENINDYFWYRRKVSEGTKGPIVYEYTRRQIILSAAGLPQKTVWLLIRRTLDDEPQYSFFISNASASTRLKTLVWLSGLRWAIEQCFEETKSELGMDHYEVRKFTGWHHHMLTCMLAHFFLWHLKIRLGKKSTVYYATAA
87337	GC_00010018	ANME_3_sp__Jaco_10860_coassembly	290	0																	1173024.KI912152_gene425	Cyanobacteria					1173024.KI912152_gene425	DDE superfamily endonuclease							PF13546.6	DDE superfamily endonuclease			X	Mobilome: prophages, transposons	COG5659	SRSO17 transposase (Srso17)	MLPECRDNNKTFSIPKFAIDKKDVEDFIDELKGFHRHFADCFSRSEPRENFFRYAVGQFSQLERKSIEPIALNIQGAEVRSMQRFVSDVVWDENKLLNKYHNLVKEDMGDNNGVLIFDESGFAKKGNESAGVSKQYCGNLGKVENCQVGVFAAYASPLGYALLDKRLFIPEKWLNDDYKERRNKCKIPEDVEFKTKPQLAIEMLQNFQEQKVIDYNYVLADSLYGNSPEFIDAVEKSVNLIYFVSIPSDTLCWLKTPITRMKEYKYKGKVCTKEILEKTEKKPISFASLAMNTNNTFWYRRKVSEGTKGPIEYEFMRKRVVLSKNGLPQKKVWLFIKRTLGCNPTYYYYISNAHENAKLKTFVWLSGLRWAIEQCFEETKSELGMDQYEVRKYQGWNHHILTCMLSHFFLWHLKIRLEKKSTVYYGISA
87338	GC_00010019	ANME_2b_sp__CONS3730E01UFb2	269	0			1345695.CLSA_c04280	ko00000, ko00002, ko01000, ko01002	1345695.CLSA_c04280	ko:K03799	1345695.CLSA_c04280	M00743									1345695.CLSA_c04280	Clostridiaceae	1345695.CLSA_c04280	htpX			1345695.CLSA_c04280	htpX :: Peptidase family M48							PF01435.18	Peptidase family M48	K03799	heat shock protein HtpX [EC:3.4.24.-]	O	Posttranslational modification, protein turnover, chaperones	COG0501	Zn-dependent protease with chaperone function (HtpX) (PDB:2YPT)	MNEITSLLYSIPTNVYILVIIMLIILITILFICSISFNKILLRTYSAQKVESGEFVYNVMSKLTEKANIKTPELYLFECPVANSFSITKKKRKAIILTTTAVNKLKPEELEAVIAHELGHIKYSNQPGSFTSALSWLLFLPTTIALWAALLCGFGQEDDIAPQFVRSYVMALVGPLTAAFIQLTTSGSREYVADEYSARLCGANVLVNTLKYLDTGDRICDVNPTHARLFFVNPLSDNILNSLFNTHPSIEKRIRRLEGIDK
87339	GC_00010019	ANME_2b_sp__HR1_GCF_002926195_1	1992	0			1345695.CLSA_c04280	ko00000, ko00002, ko01000, ko01002	1345695.CLSA_c04280	ko:K03799	1345695.CLSA_c04280	M00743									1345695.CLSA_c04280	Clostridiaceae	1345695.CLSA_c04280	htpX			1345695.CLSA_c04280	htpX :: Peptidase family M48							PF01435.18	Peptidase family M48	K03799	heat shock protein HtpX [EC:3.4.24.-]	O	Posttranslational modification, protein turnover, chaperones	COG0501	Zn-dependent protease with chaperone function (HtpX) (PDB:2YPT)	MNEITSLLYSIPTNVYILVIIMLIILITILFICSISFNKILLRTYNAQKVESGEFVYNVMSKLTEKANIKTPELYLFECPVANSFSITKKKRKAIILTTTAVNKLKPEELEAVIAHELGHIKYSNQPGSFTSALSWLLFLPTTIALWAALLCGFGQEDDIAPQFVRSYVMALVGPLTAAFIQLTTSGSREYVADEYSARLCGANVLVNTLKYLDTGDRICDVNPTHARLFFVNPLSDNILNSLFNTHPSIEKRIRRLEGIDK
87340	GC_00010020	ANME_2a_sp__Agg_24214b1	1522	0			1121396.KB892956_gene3474	ko00000, ko00001, ko01000	1121396.KB892956_gene3474	ko:K01091			1121396.KB892956_gene3474	ko00630, ko01100, ko01110, ko01130, map00630, map01100, map01110, map01130					1121396.KB892956_gene3474	3.1.3.18	1121396.KB892956_gene3474	Desulfobacterales					1121396.KB892956_gene3474	Haloacid dehalogenase-like hydrolase							PF13419.6	Haloacid dehalogenase-like hydrolase			C	Energy production and conversion	COG0546	Phosphoglycolate phosphatase, HAD superfamily (Gph) (PDB:2NYV)	MLKAILFDFDGVLVESVDIKTKAFAKLFENEGPEIVNKVVEYHLANGGVSRFKKFDYIYAELLKRQITDEIRMELGNKFANLVIQNVLDAPWIPGVQEFLENYSEKLDLYIVSGTPDNELKYIVENKNISKYFKGVFGSPATKGDLIKDILLTHSYKNEHVVFVGDAITDLNGALEANVSFIGKISNKETNPFSDYHVSLVRDLRELPGLLKQMNML
87341	GC_00010020	Methanococcoides_sp__AM1_GCF_900774055_1	377	0			1121396.KB892956_gene3474	ko00000, ko00001, ko01000	1121396.KB892956_gene3474	ko:K01091			1121396.KB892956_gene3474	ko00630, ko01100, ko01110, ko01130, map00630, map01100, map01110, map01130					1121396.KB892956_gene3474	3.1.3.18	1121396.KB892956_gene3474	Desulfobacterales					1121396.KB892956_gene3474	Haloacid dehalogenase-like hydrolase							PF13419.6	Haloacid dehalogenase-like hydrolase			C	Energy production and conversion	COG0546	Phosphoglycolate phosphatase, HAD superfamily (Gph) (PDB:2NYV)	MLKAILFDFDGVLVESVDIKTKAFAKLFEDEGTEIVDQVVEYHLANGGVSRFKKFDYIYENFLEKAINDEIRTDLGNKFSNLVIQNVIDAPWVFGAKDFLEDYYQKIDLYIVSGTPEDELIDIVDRKCINKYFKGTYGSPETKGNLIKCILEDRGYTKDQVVFIGDAITDLNGALEADIPFIGRVSAEHNNPFKEYNIAIISDLRELPELLK-----
87342	GC_00010021	Methanosarcina_acetivorans_GCF_000007345_1	4751	0																	192952.MM_1232	Methanomicrobia																					MSSPGI--PLKTDHSIRDRLYWNFFNMIPFLIGSIAIARDSLKWVAVYIGIALFFFLVIEFRFACTHCLHYIRSRGCVKCMMLSGVPKIFKARPGPHSPFEKAMTILGALPMFFFPVYWLVRDPLLLGAYCVSWALFFLTARRYECVRCLNFECPMNRVPAGVKEEFEKGDRLSGNFELSGKGIRESYSDRCSSLRVRHEFRDFLYWNFVTLVFLFSAGLAIGISSTGWLLAYIFIVFFHFDILEQRFFCTHCPYFVRGEKSLRCMMNWGWPKHFRPRPYPPGKFDLVITTLGFIIVILFPLPWLLKVPFLLGAYSISILLFLLTIWRYECIRCIYFGCPFNRVSVDVRKEFEKRKKFEKGKAS-
87343	GC_00010021	Methanosarcina_barkeri_GCF_000970025_1	86	0																	269797.Mbar_A0887	Methanomicrobia																					MSSSGISLPLKTEHSIKDRLYWNFLNVIPFLIGSIAIIRDSIKWVAVYIGIALFFFLVIEFRFACTHCFYYIQSKGWVKCMMLSGVPKIFKDRPGPLSLFEKIITVLGALPVFLFPVYWLISDHLLLGAYIVAWVLFFLTAHRYECVKCINFECPMNRVPAKIQKNFKNRGNLSDNFDLSGNEFRISGSNRYSSLKIQHEFKDFLYWYFVTLFLLFLAGLAIGIYSTGWVLAYIFLVFFHFYVLEQRFFCTHCPYYVMSEKKVRCMMNWGWPKHFRSRPYPPGKFDLAVTILGFLVVLLFPVPWLLKEPFLLGAYLVSISIFLLTIWRYECCRCIYFGCPFNRVSAEVKNEFERKKRVDCEFGED
87344	GC_00010022	Methanolobus_tindarius_GCF_000504205_1	1215	0																																							MSIKQLEPNNLSTDEDWIGNNAAFKCPVCGNTFIVSGLLHRNGRACTNCGKSTGYCKGGKDSGGTAYIEW
87345	GC_00010022	Methanolobus_tindarius_GCF_000504205_1	2308	0																																							MNQRYLEPNNLSIDEDWIGNNAAFKCPVCGNTFIVSGLLHRNGRHCTNCGKSTGYCKGGKDSGGTAYIEW
87346	GC_00010023	Methanosarcina_acetivorans_GCF_000007345_1	2441	0																	269797.Mbar_A0069	Methanomicrobia					269797.Mbar_A0069	AAA domain							PF13514.6	AAA domain			S	Function unknown	COG4717	Uncharacterized conserved protein YhaN, contains AAA domain (YhaN)	MKIDAIHIDGFGKFSRLSVENLPSGLVILTGANEAGKSTLFTFIRRMFFGIPNTR-CNLYPPLEGGQHGGRLVVIDSEGERWVIERNTSRKDDVKVVLPDGNTGSKTELLKLLGHADRNIFENIYAFGLEELQSFETLNDQSINSKLYSAGTGVGVSIPELVKSINNMESDLYKPRGSKPLINELLRKIRKNSEEIAEFEESQKKYDTLHFELEQRNLEIDQLKEKSQNIRKKLNHIQNLLSVWEDWRALQESKTDLGTLPGLESFPEKGEEKLERLLEKIEGIKENVSRLEQELDINAVNERSLSLDESLLGQKDAVLELESGLGKYRFEVKTLPTLEANLKQEEAGLSDLLLELGPDWDEEALDRFDRSIPAKETVIKMRKAVEEIEAKIKETQNELNQVLTGIERVLQEKDVFEESLLVHRDQVIELGNGIEKYRADKDSLLSETREVQARKAELEKTLSGLGEGWDENTLSRFKRSTPSKETVLGKRREMEEAEKTIERYRDRLELALGELEEVRGEIEALEEKLVAYSRLPDPEEVKQGLEAVSYLRVKQPLLREKESELKNLEKDLEKEEMLFAAFRSRETEHEEGLPLWPAGMLLLAGSIGLAYEYINDALLPGLGIFFLLFATSAIYFLKARKKPSSQPSSPPAGEKHLKGTEARKQKAQESKENLSGEIAALKEDMKTRAKKCGFEDIPEPSIREQKADELQRVLLDLKAAGELRQGKDKLRKKLDKLDAAYKELEGKLKTGEDGQEEVRQEWKEWLLSSGLDPELSPEHVLDLLSAIKACLEKQKNVKELEKQVKFREATVKKYEEEALSVLEACERSVSGIKLDGEIEKLREDVSFAFNQAERMRTLELESESLEHKKEDLEARLLEERTQRDALSEKWTSWLGTYGLDPSLSVESVLEIFSIIGRCFDRQRAIRNLEELIASGKTSIEAYEAKVAGVLQECERPFSGLSFDTQVEKLRSDLEEASEEARSLQQLKTRSKELEIELQAAREKSEAAEKELADLLESGSAATEDEFRENARHWAQRTELENRVREAEQQIRRVSGDGKKYELFVEELQASDPLGLEEENRKLEECLETLEQETSENLDRRGAIGNQIEQLEHGSEGSLARVMQESLLEDLHEKSRKWASLVLARKVLAKAIEVYEKERQPAVIVEAQTFFTKITAGRYTRIYSPLNSSEIYVEDREGRQKTVQELSRGTAEQLYLSLRFGFIREFGRHSESLPIVFDDVLVNFDPERCKSTCEAIKDLVPGNQLFYFTCHPETVEMLAGRFPEARVVDLDAV
87347	GC_00010023	Methanosarcina_barkeri_GCF_000970025_1	2764	0																	269797.Mbar_A0069	Methanomicrobia					269797.Mbar_A0069	AAA domain							PF13514.6	AAA domain			S	Function unknown	COG4717	Uncharacterized conserved protein YhaN, contains AAA domain (YhaN)	MKINAIQIDGFGKFSSLSMEDLPSGLVIFTGANEAGKSTLFTFIRRMFFGIPNTRLCNLYPPLEGGKHGGRLSVIDSAGDRWVIERSAGRKEDVKVLLPDGNMGGKAELIKLLGHADRNVFENIYAFGLEELQSFETLNDQSINSKLYSAGTGVGVSISGLMKSISGIENNLYRPRGSKPLINELFRKIRKTEVKIAELEGAQKKYDSLHFELEQKTMEIDQLKEKSLNIRKKLNHIQNLLSIWEDWEVLYESKTSLESLPELESFPEKGDEKLTRLQERIEEIREVISRLQQDMGKKAIKEKSLSSDESLLKQKDSVLELESGIEKYRSEEKLLPSLEMNLRQENAGLSELLLELGPSWDEKALERFDRSIPAKESVIQMRRSVDEIEDKIKETRNELQQILNSIERVLQENDLFEESLLVHRDQVIELGNGIEKYQADKDFLLSGTQELQDRKAELRETLSGLGEGWDETALDLFEHSIPSKETVLRKRREMDEAEKTIERYRDRLEFALGEIKEVCEEIEALKDKIEVYSTLPRPEELKQELEAVSYLRVTYHLLKEKEGELKS----LEKEEMLFAALRPQETENEDGLPLWPAGMVLLAGCTGLVYESISGALFSGLVIFLLLFATSAVYFLKTTNKSSVR----PAGEERLEDAESRKQKTQDSKEKLFREINALKASMKARAKKCGFENIPDPSVREQKADELQRAMVKLKTAWELRQREEKLQKKLDKLNASYIELKDTIRAQEAKQGEVLQEWKGWLISSGLSPELSPEHVLEILSAIRACLEKQKNIKELEKQVTLKEATVKEYEEKACSILEACRRPISGIALESEIAKLREDVSFAFNQAERVRKLEVESEGLNRKKEELEARLLEEKKTRNTLAEKWTGWLGTYGLDPSLSVESVLEIFSVIRTCFDRQRAIRKLEEQIASSRKSIEAYETKVDGVLQVCGRPLSGLSFEAQVEKLRSDLEKASDEARSLQQLKTKSEELKIELEASRDKYKEAAEELAVLLGSGSAETEEEFYENSRLWAQRTELENRKREAEQQIWRISGSDEEYRLFVEELQTSDPSGLKEENRRLEECLKTLEQKISDTIDSRGAIRNQIEQLERGSEGSLARVMQESLLEELHEKSREWASLVLAREILAKAVKVYEKERQPAVIVEAQAFFSKITGGRYTRIYSPLNSTEIYVEDRNGRQKSIQELSRGTAEQLYLSLRFGFIREFGRHSESLPIVFDDVLVNFDPERCKSTCEAIKDLASDNQIFYFTCHPETVQMLVESFPETRAVDLDAV
87348	GC_00010024	Methanosarcina_acetivorans_GCF_000007345_1	231	0			192952.MM_1506	ko00000	192952.MM_1506	ko:K02379											192952.MM_1506	Methanomicrobia	192952.MM_1506	fdhD			192952.MM_1506	fdhD :: Required for formate dehydrogenase (FDH) activity. Acts as a sulfur carrier protein that transfers sulfur from IscS to the molybdenum cofactor prior to its insertion into FDH							PF02634.15	FdhD/NarQ family	K02379	FdhD protein	C	Energy production and conversion	COG1526	Formate dehydrogenase assembly factor FdhD, a sulfurtransferase (FdhD) (PDB:2PW9)	MPERYTTPYPAKRIHSDGTAEDTEVLLARECPVKLFLDGKAFTTLFASPFELKELAVGHLITEGAVSYGEIAGTEVEGDEVHILTQKKSSPPRNETA------------------PAEIYVETNTVFDPEAIFAGTGHLESETYKLTRGTHLAALIDRKGKLAVQIVDIGRHNAVDKAVGTAFLRGLDLSQHYMLSTGRQPAYMVTKAARAGIPLVATKAMPFDSGVKAAKKANMCLVGQLRPEAMLVFAGEWRIKTTR
87349	GC_00010024	Methanosarcina_barkeri_GCF_000970025_1	515	0			269797.Mbar_A1386	ko00000	269797.Mbar_A1386	ko:K02379											269797.Mbar_A1386	Methanomicrobia	269797.Mbar_A1386	fdhD			269797.Mbar_A1386	fdhD :: Required for formate dehydrogenase (FDH) activity. Acts as a sulfur carrier protein that transfers sulfur from IscS to the molybdenum cofactor prior to its insertion into FDH							PF02634.15	FdhD/NarQ family	K02379	FdhD protein	C	Energy production and conversion	COG1526	Formate dehydrogenase assembly factor FdhD, a sulfurtransferase (FdhD) (PDB:2PW9)	MPEKYATSYPAKRIHSDGRAENVKVLLAKECPVKLFLNGKLFTTLFASPLALKELAIGHLITEGVLSFSEIENVEIEGGMVHVRTQSENKKIHNEDAGIIGRAGKAGKSEKEYKTSREIFVDSESVFDPQAVFAGMEYLESDTYKLTRGTHLAALIDRSGKLAVQIVDVGRHNAVDKAVGAAFLKGLDLSQHYMLSTGRQPAYMVTKAARAGIPLIATKSMPFDSGVEAAKKANVCLIGQLRKESMLVFAGEWRVKL--
87350	GC_00010025	Methanolobus_profundi_GCF_900114835_1	1821	0			269797.Mbar_A3196	ko00000, ko00001, ko01000, ko01009, ko03019, ko03021, ko03041	269797.Mbar_A3196	ko:K01090, ko:K06269			269797.Mbar_A3196	ko03015, ko04022, ko04024, ko04113, ko04114, ko04218, ko04261, ko04270, ko04390, ko04510, ko04611, ko04720, ko04728, ko04750, ko04810, ko04910, ko04921, ko04931, ko05031, ko05034, ko05168, ko05205, map03015, map04022, map04024, map04113, map04114, map04218, map04261, map04270, map04390, map04510, map04611, map04720, map04728, map04750, map04810, map04910, map04921, map04931, map05031, map05034, map05168, map05205					269797.Mbar_A3196	3.1.3.16	269797.Mbar_A3196	Euryarchaeota					269797.Mbar_A3196	Protein phosphatase 2A homologues, catalytic domain.							PF00149.28	Calcineurin-like phosphoesterase			T	Signal transduction mechanisms	COG0639	Diadenosine tetraphosphatase ApaH/serine/threonine protein phosphatase, PP2A family (ApaH) (PDB:1AUI)	MALCHNDLRTLLNGASVIFKKEGPLIHISSANAMIVGDIHGNIKALEFILRMYQEMECEDVIFLGDYVDRGPYSVAVLCRLFELKIRNEQKTVLLKGNHETMEMNSIYGLYEEIQDHDLFLAVNRTFQEMPVAAVLNDTIFCVHGGIPGVVDIEEISKENSFPYLWNDPSELPGINASVRGIRPKCFGPDTFDEFMEHNELSLMIRGHTALENGYEWWFHRRLLSIFSTPNYAGRDGKGAFAVVKDNEVSVFVFGKNKNNRNESYCIM----
87351	GC_00010025	Methanolobus_tindarius_GCF_000504205_1	2916	0			269797.Mbar_A3196	ko00000, ko00001, ko01000, ko01009, ko03019, ko03021, ko03041	269797.Mbar_A3196	ko:K01090, ko:K06269			269797.Mbar_A3196	ko03015, ko04022, ko04024, ko04113, ko04114, ko04218, ko04261, ko04270, ko04390, ko04510, ko04611, ko04720, ko04728, ko04750, ko04810, ko04910, ko04921, ko04931, ko05031, ko05034, ko05168, ko05205, map03015, map04022, map04024, map04113, map04114, map04218, map04261, map04270, map04390, map04510, map04611, map04720, map04728, map04750, map04810, map04910, map04921, map04931, map05031, map05034, map05168, map05205					269797.Mbar_A3196	3.1.3.16	269797.Mbar_A3196	Euryarchaeota					269797.Mbar_A3196	Protein phosphatase 2A homologues, catalytic domain.							PF00149.28	Calcineurin-like phosphoesterase			T	Signal transduction mechanisms	COG0639	Diadenosine tetraphosphatase ApaH/serine/threonine protein phosphatase, PP2A family (ApaH) (PDB:1AUI)	---MKQELHRLLQNTFEIFTSEEALVRINSSKALIVGDIHGNLEALEFILYIRKALKCDHIVFLGDYVDKGPHSSEVLERILTMKLREPETFILLRGNHETREMNRVHGFYDEILDEELFLAANRTFEEMPISAVINDSIFCVHGGIPGPVDLNRINKEEAFHFLWNDPSGCDGISASIRGPRPKCFGGDVFSEFMDKNDLSLMIRGHTALFTGHAWCFDRKMLSIFSCPEYTGKSNNASFALLKEDELSIFTFGRTGN----CYSLIRNNF
87352	GC_00010026	Methanococcoides_burtonii_GCF_000013725_1	2182	0																																							MKTKGIRMAALFMAMLVVSMFAVAPAMACA---PQEPIDKSDEKKVLKVVSDEISLPEEYTISNNPDTDGFIFNYQESAGSFKLYDISKDYEITEVWSGTSSMVVGGYHVSLVSDKGHEVSVNIAGDPTSKSGEITVYDSASGMVTTQSIDCYEKCEDTCSDLGNMGCGASCPYLCLALGPTGVGYVACVAICFGICYMDITVYCDAICQAVC
87353	GC_00010026	Methanohalophilus_portucalensis_GCF_900177455_1	61	0																																							MKNKGTRIAALFMAMLVMSMFAIAPAMACAPQGPQEPIDKSAEKKILKLVAEEISLPEEYSISKNPDTGGFIFSYQESADSFKLYDISKNYEITEVWSGTSSVIVGGYQVSLVSDKGQEISVNIAGDSTSNSGKITVYDSASGMVTTQSIDCYELCMGTCAGLGGQGCGAACPYLCGVLAPTGVGYVACVGICLGICFVDITVYCDAICDAVC
87354	GC_00010027	ANME_3_sp__Jaco_10926_bin1	1084	0																															PF13477.6	Glycosyl transferase 4-like			M	Cell wall/membrane/envelope biogenesis	COG0438	Glycosyltransferase involved in cell wall bisynthesis (RfaB) (PDB:2IV7)	MKLCFIADATTVHTKRWVEYFSKEGHDVHLITYEPPIESI-------------------------------------------------------------------------------------------------------------------------------------------------------------------------------------------------------------------------------------------------------------------------------------------------------------------------------
87355	GC_00010027	Methanococcoides_burtonii_GCF_000013725_1	1676	0																	304371.MCP_0771	Archaea					304371.MCP_0771	PFAM Glycosyl transferase, group 1							PF00534.20	Glycosyl transferases group 1			M	Cell wall/membrane/envelope biogenesis	COG0438	Glycosyltransferase involved in cell wall bisynthesis (RfaB) (PDB:2IV7)	MKICLIADAISVHTVRWAEYFAQQGDEVHLITYESPIQDISGVTIHAIRSRFDSLYLAFIPRHLKIYSLVKRLKPDIVHAHFISKFGFHAAFLNFRPVVMSAWGDDILIIPYWSKVLWYFTKKSLKRADKIYAVSDDIAQKIIFDFGISADHVEVIPFGVDSKLFSPNEKEWPHEKVQVLSNRNFYEVYNIETLLHAIPLVVEKYENINFIIKGTGPLESSLKQLAKDLNIEKFIDFVGWIEYKEMPKYLHKGDIYVSTATSDGTPVSVLEAMACKKACIVTDVGGVKEWIEDGMNGILIPPRNPEILAEKILDLARFPDERERLGNQAYKVIDERGDWYRIMSSVRLDYENMVKEHEQ
87356	GC_00010028	Methanosarcina_acetivorans_GCF_000007345_1	3196	0	269797.Mbar_A1790	CBM48, GH13	269797.Mbar_A1790	ko00000, ko00001, ko00002, ko01000, ko04147	269797.Mbar_A1790	ko:K00700, ko:K01236	269797.Mbar_A1790	M00565	269797.Mbar_A1790	ko00500, ko01100, ko01110, map00500, map01100, map01110					269797.Mbar_A1790	2.4.1.18, 3.2.1.141	269797.Mbar_A1790	Methanomicrobia	269797.Mbar_A1790	treZ			269797.Mbar_A1790	treZ :: Alpha amylase, catalytic domain							PF00128.24	Alpha amylase, catalytic domain			G	Carbohydrate transport and metabolism	COG0296	1,4-alpha-glucan branching enzyme (GlgB) (PDB:4LPC) (PUBMED:25871919)	MSNNPKLLPLHKLGAREDKQTFGRISFGLFLPGVSEEGENELFVRVIHEKDQFLQDIPPVNFGMEHSTDPDYGDYWSAAINIKAEDKLKPYSSWGTPGKYVYRYCLKTPKKPDLIDWIIDPFAREFGVGKLSAFTLGYEPYEWDKHELAWKTPFINDIVLYELMISEFADDIEGTIAHLDYLADMGINCIELMPLSNVEKRVDWGFAPIGYFGVDERFGNRKGMQKLIDAAHQKEIAVIVDSVYAHTSDLFPYCYVYNELEYPPEENPFMGSFAENAFGVSTDFNHKFTRDFFLTVNNHWLESYHVDGFRYDYVPGYWLEDSDNGYTKLVRDTYQLVKAKKGSSDHWQRFFEGESINLIQCAEQLQKPVEILNKTYSNCTWQNRTLSAAREIAGNPGKLTDLGFLFGLIDYPAEVQNNGDKLTKTALQYLENHDHSRFICTFGTVPNDNELLREGDRVLWYRIQPYLISLLTAKGIPMLWQGQEFGENYFLPQEGWGRVLLYRPVRWEYFYTSEGRSLVNLVRKLVKLRRNNPQFSRGEHYFYNDYALYQSRNIMLFSRTYHGVFSLVALNFGARAQAVPFKFPFDGNYREELHGQDNLTGVSAGEAFQLNIPGNYGRIWTLET
87357	GC_00010028	Methanosarcina_barkeri_GCF_000970025_1	713	0	269797.Mbar_A1790	CBM48, GH13	269797.Mbar_A1790	ko00000, ko00001, ko00002, ko01000, ko04147	269797.Mbar_A1790	ko:K00700, ko:K01236	269797.Mbar_A1790	M00565	269797.Mbar_A1790	ko00500, ko01100, ko01110, map00500, map01100, map01110					269797.Mbar_A1790	2.4.1.18, 3.2.1.141	269797.Mbar_A1790	Methanomicrobia	269797.Mbar_A1790	treZ			269797.Mbar_A1790	treZ :: Alpha amylase, catalytic domain							PF00128.24	Alpha amylase, catalytic domain			G	Carbohydrate transport and metabolism	COG0296	1,4-alpha-glucan branching enzyme (GlgB) (PDB:4LPC) (PUBMED:25871919)	MSNELELLPLHKLGAWKDEQTSGKINFGLFLPGVSEKGKYELFVRVIHEKDQFLQDIPPIDFEMEHSIDPAYGDYWSATINIEAKAKLKSFSAWGTPGKYAYRYCLKTPKNPELIDWIIDPFAREFGVGKLSAFTLGYEHYTWDKNELEWKTPFINDIVLYELMINEFADDIKGTIDHLDYLTDLGINCIELMPLSNVEKRVDWGFAPIGYFGVDERFGNRKEMQELIDKAHQKDIAVIVDSVYAHTSHLFPYYYVYNELGYPQDKNPFMGPFAENAFGISTDFNQKFTRDFFLTVNNHWLDRYHVDGFRYDYVPGYWLEDSENGYTKLVQDTYQLVKAKKGSSDHWQRFFEGESVNLIQCAEQLQKPVEILNKTYSNCAWQNRTLDAARGIYGNCAKLTELGFLFGLSGYPTEVQNNGDKITKTALQYMENHDHSRFLCNFGTIAGDNELLKEGDRALWYKVQPYLIGMFTAKGIPMLWQGQEFGENYWLPQEGWGRVLLYRPVRWEYFYTSEGRSLANLVRKLVKLRRNNFQFTRGEHYFYNDYTLYQSRNIMMFSRTYEGVFSLVALNFGAQDQVVNFKFPSDGNYREELHGQDNLKGISAGKNIQLNIPSNYGKIWTLAV
87358	GC_00010029	ANME_3_sp__Jaco_10860_coassembly	696	0																	929556.Solca_3287	Sphingobacteriia	929556.Solca_3287	gldB			929556.Solca_3287	gldB :: Gliding motility protein, GldB															MIMMKSHTLPFYLFIALLLLQSCDHGSSRGPEVEGSLLQKTDVKIHRYGKALFEIDTVDFLNGVRKIQNEFSLFLGNNIESPGKLAPLHEYVTDTQLISISKKVMEVYPDLILEEAQLSDAFSRYHYFFPDKKIPVVYSYVSDLHYENPVIVNDTVVIIALDVYLGNDFTKYRSLGLPYYKIRCMTPDNIVIDVMKSLYNHELNTHHKQKTLIDRMVGAGKLLYYLDEMLPGIPDSLKIRYTSNQMEWIEDNKTNVWAFFVKNKLFYSSDYKVQSKLIQDGPFTTGFSNESPPRMGVWLGWKIVREYMYKHPDTSLESLIQNTDAQAIFNQSGYKP
87359	GC_00010030	ANME_3_sp__Jaco_11668_bin3	1299	0																	1121405.dsmv_0387	Desulfobacterales					1121405.dsmv_0387	lyase activity							PF13513.6	HEAT-like repeat			R	General function prediction only	COG1413	HEAT repeat (HEAT) (PDB:1OYZ)	MGLRQLKKETLELLSHKDFEKSLEKFRQLPARQVINPLFSFFYNSDELLRWRAVAAMGTVVSNLADHDMESARVIMRRLIWNLNDESGGIGWGSPEAMGEIMARHERLAGEYHKILISYIMPDGNYLEHEILQRGVLWGIGRLAYARPHLVKQFADLLCPYMESPDPILRGLAAWAAKPICTTKTESFLSRFGDDNSKIKIFVNNSFRPPLPNLKSRLK
87360	GC_00010031	ANME_2a_sp__Agg_24028b2	23	0																																							MIGFDRPLRPHWIYESLLLAEPGQK
87361	GC_00010032	Methanimicrococcus_blatticola_GCF_004363215_1	200	0																																							MLKKFRFLKKSNALRISKKFLPSGENLTKIKKTKPTKATKNGMNNPIRFLIILLLLTVIAGGTINIALSEPDPATKTDIVISDSIAPMKLEIDSKTNNAIETKTVILTNTGDTATEYICYIEQNGGKKDLGSGFELSDSKITLLPGDSKKLKIVIPAQAVKSNSADAEYKLKIIRNPDTQTPVGYIIPIQLTGSDSTGKTSGGKSGAGAGLTMSDPENKKNETKNETKNEMKNETKNGSENKNGKNENNSNGIDDENKYGNDFMKKGGIILLLAFLTMLAAVVGIMIQKKRKQGKE
87362	GC_00010033	Methanolobus_psychrophilus_GCF_000306725_1	2359	0			1094980.Mpsy_2535	ko00000, ko00001, ko00002, ko01000	1094980.Mpsy_2535	ko:K01719	1094980.Mpsy_2535	M00121	1094980.Mpsy_2535	ko00860, ko01100, ko01110, ko01120, map00860, map01100, map01110, map01120			M00846|M00868|M00121|M00926	Pathway modules; Metabolism of cofactors and vitamins; Cofactor and vitamin metabolism|Pathway modules; Metabolism of cofactors and vitamins; Cofactor and vitamin metabolism|Pathway modules; Metabolism of cofactors and vitamins; Cofactor and vitamin metabolism|Pathway modules; Metabolism of cofactors and vitamins; Cofactor and vitamin metabolism	1094980.Mpsy_2535	4.2.1.75	1094980.Mpsy_2535	Methanomicrobia	1094980.Mpsy_2535	hemD	1094980.Mpsy_2535	GO:0003674, GO:0003824, GO:0004852, GO:0006082, GO:0006725, GO:0006778, GO:0006779, GO:0006780, GO:0006783, GO:0006807, GO:0008150, GO:0008152, GO:0009058, GO:0009987, GO:0016053, GO:0016829, GO:0016835, GO:0016836, GO:0018130, GO:0019438, GO:0019752, GO:0033013, GO:0033014, GO:0034641, GO:0042168, GO:0042440, GO:0043436, GO:0044237, GO:0044249, GO:0044271, GO:0044281, GO:0044283, GO:0046148, GO:0046394, GO:0046483, GO:0046502, GO:0051186, GO:0051188, GO:0071704, GO:1901360, GO:1901362, GO:1901564, GO:1901566, GO:1901576	1094980.Mpsy_2535	hemD :: Uroporphyrinogen-III synthase HemD	M00846|M00868|M00121|M00926	Siroheme biosynthesis, glutamyl-tRNA => siroheme|Heme biosynthesis, animals and fungi, glycine => heme|Heme biosynthesis, plants and bacteria, glutamate => heme|Heme biosynthesis, bacteria, glutamyl-tRNA => coproporphyrin III => heme			COG1587	Heme biosynthesis	PF02602.15	Uroporphyrinogen-III synthase HemD	K01719	uroporphyrinogen-III synthase [EC:4.2.1.75]	H	Coenzyme transport and metabolism	COG1587	Uroporphyrinogen-III synthase (HemD) (PDB:1JR2)	MTTEQNKPVIAIMRPERYLNDSAELARSMGFDPLAVPMAELSNIKDSVYDGFFSRVMQGETDCVIIAGPAEIEYVLKKIPHPMRPHFIETLNKRYIVAVNPETKESLDAAGIKVDAMPDICNTEEIAAYMQDYADEAIIDVVYGAPGSNAFTDHMQDFGATVYETRVYNLIDPDKEEQEQFIRTAMQGNIDIFAFTDPTTVHNFFDHAKRQGLDKDVAQVLNASIVAAIGDSTAQALKLFRVKAGVTPENFTFEELLKASMQEYNDKKDRK
87363	GC_00010034	ANME_3_sp__Jaco_11668_bin5	595	0													M00078	Pathway modules; Glycan metabolism; Glycosaminoglycan metabolism			641524.ADICYQ_0565	Cytophagia					641524.ADICYQ_0565	Domain of unknown function (DUF5009)	M00078	Heparan sulfate degradation					PF16401.5	Domain of unknown function (DUF5009)	K10532	heparan-alpha-glucosaminide N-acetyltransferase [EC:2.3.1.78]	R	General function prediction only	COG4299	Predicted acyltransferase, DUF1624 domain	MPDRVKVSERIMSIDALRGFDMLMIIIAEQFFRGLNKGANTPLTQFLAEQFHHPEWFGFHFYDIIMPLFLFVVGAVIPFSQSKRLDSGSGKLLLLRHLIRRVIILFILGWIVQGRLLNLDIDEFQVYSNTLQAIAVGYFFASIAYLYLSKNVRYLLFAACLIVYALLLTLPQVPGIGRSVLLPDKNFALYVDNIIMGRFGDGKQYTWILSGFGFTATVLSGLFAGELIRSNLKREKVAWYMLIIGLAGVALGLIWGVWHPIVKKIWSSSFVLFSSGICFVLLALFYWIIDVKGYKKWAFFLKVIGMNAIFAYMVSHVIDLPAISKNLLFGLEQYTGDYYYLVTVVGGFSILYLVLWYLYKTRTYIKV
87364	GC_00010035	ANME_3_sp__Jaco_10860_coassembly	1989	0																															PF07494.11	Two component regulator propeller							MFYLFIISFLVFGVLVSCQPAKKSEANGIDCLPPLFEFSFPYKEPANEEERSPATSVANVIPQTDKKNQPVTLYEGNLVVRSDDEIWLLEPLMRYTPSTKEIKEYIVWDNEGDMVYPGSLFLASDNTLYVEVNNSHRNGIEFARYDDKNDIFEIVSPAAKMLLGRHVVPGGHDVFEDQDGNFWFVYENTLLLFNPKIQQIEKMLGEEQGYFPMNVLTKASNDVFFVLVETIEEREKDEITYSDAKIIQYNIRTGNTQYVGTPSVSARYLGKLFVDEKKRLWVSDYGYYKLDNSGSWKWYQVIQSPIFITDQMVGFQYQYQWTIAYPSLNTHNKYLWFTFSGGLARLDINKNEWCLVARMPVLDVAKDSHENLWFVSDKQLYKYEFQP
87365	GC_00010036	ANME_2c_sp__E20	345	0																	362976.HQ_3275A	Halobacteria					362976.HQ_3275A	COG1002 Type II restriction enzyme, methylase subunits							PF02384.16	N-6 DNA Methylase			V	Defense mechanisms	COG0286	Type I restriction-modification system, DNA methylase subunit (HsdM) (PDB:2AR0) (PUBMED:26872910)	MKTDQLSNMAAQGGIITIGFLDQMRGETVINPFVKPQAFATFGSPAPENKKKLGENISESFYSLLERWDAISNSYEDMDISDARKKWIIPLLRELGFDPGFNREDVMANGDENLKFKLSHRGWVSPGAPMIHTVAPKQKLETRPTDGKGSKRSPHDEMQTFLNVSKDHKWGIVTNGISFRILRDFFHTTTKGYVEFDIENIMRERSYSDFRAFYRMAHASRFRGGNGNGDYPLEQFYKESVTAGEKVGPNLRGNVKKAIEVFGNGFLTLTPELTEQMIADEELCKKYYNEILRVIYRILFLLYAEQRAMLPTRDSLYIDEYSITRLRKIAESRKGKDDHCDLWEGLKITFRMLAEGCNPLNVFPYNGSLFDKSEIPTIRELTIKNHDLLEAIRCLTLFEEDHILKRINYLDLDAEEIGSIYESLLDYIPRVLPSAMEIDGRTIPANEFFLDPRGSARKTTGSYYTDKRLVDELIKSALKPVAERKMAESEDKESSILSLKVCDPACGSGAFLIAATNYLGKELAKVRTGQSEPPDTDIRRARRDVLQRCIYGVDQNPMVVELAKVSLWIDAAVKDKPLNFLDHHIKCGNSLIGATPELIEQGIPDEAFNPVEGDDRKVAKEIKSKNKNEKKQQTLDEFGLEKEPTWAYEYEKLSHAEEDDVDSVKWKQECYRAIVESPKRQHEKLVADTWCSAFFWQLNGDAPPPTEATLRTMQKEMADGCVDPDTQSTILELAEEHRFFHWHLEFPDVFEGAEGGFDCVLGNPPWDVLQAEEKPWFIVRDEKIGLATGSDRKMIIKELEKTNPDLYKGWISYKKSVDNCNLFLKHSGRFNLTAKGKLNYYPLFAENDKQIINGGGSVGMVIASGIATDFYNQNFFQNVVGNGQLVSLYDFENRERIFSEIHSSYKFSLLTLTGKEVPVQDADFAFYLTNPDHIQEEDRHFTLTNEEIELLNPNTKTCPIFRSKKDAELTKKIYRKHPALIKENPDGEDENPWGISFKQGLFNMTSDSALFKNKDQLAGMGFELDGNIFRRGRRNLFTFV
87366	GC_00010037	Methanosarcina_acetivorans_GCF_000007345_1	1939	0																																							MGKTAVSIIRVAVIMIIGVSILAAVNDTTSSMAAGGLTIHLTENPVDCDTITLDGTTFEFDFGNGIAAGHIPVQIADTAQGTANNLKYVLTENEYPAK
87367	GC_00010038	Methanomethylovorans_hollandica_GCF_000328665_1	2432	0																																							MFQKKSRYIFSDYTPTIDALLSVTMLSIIAIAVLSVPSPDSYMQDVRVDILTVQARQIAVPTTIALWPDLGVNYEIGKYESTSISGYQNNFENTVQEETMSFLTDTIEMNTLTAHQYQIFLTMEGRREPDSSLATCNGNYGMSWINHATCDPDEPLSYVIIKH
87368	GC_00010039	Methanosarcina_barkeri_GCF_000970025_1	2643	0																																							MKSFREKLNLTNIYYKWIKVYVLTVKIPKLFTKRQDSIISSKYLYNESDFCINCIVNGPSLDHIYKITPEQTNYKINHERIIPVHSLFCFSFEYLFND
87369	GC_00010040	Methanococcoides_sp__NM1_GCF_900774285_1	1411	0																	192952.MM_0200	Methanomicrobia																					MSAKSHINPDINGLYETLLNKKPVTISKQDDNKFKLHYELTDDYDLTIIVSIRKNNIVNLVTAFIEKSEKRRRKDK
87370	GC_00010041	ANME_2a_sp__Agg_24021b2	2887	0																	1218108.KB908292_gene1577	Flavobacteriia					1218108.KB908292_gene1577	PFAM Receptor L domain											O	Posttranslational modification, protein turnover, chaperones	COG3227	Zn-dependent metalloprotease (Neutral protease B) (LasB) (PDB:3NQY)	PALESLSGLDNIEESTITDLYIWNNDSLSKCEVQSICEYLDAPGGIVEIIDNAPGCNSPEEVLDSCEAHAGLNDISYLINKLSLYPNPAHKEINISADAYLIDQITIYTLTGQQVLQGRPVNGTVDISHLQPGMYIVEVTVGNVKLREKLLVE
87371	GC_00010042	Methanolobus_tindarius_GCF_000504205_1	2460	0																																							MNTKKLSLIAAALMLFSLFAVSAMAAYGDYKGMGDQDKDRDGSCDGAYCLNDGICDNFVDEDGDGICDNCPNDGVCDGTGPRGAGNGQGAGNGAGDQIHARDGSCISEE
87372	GC_00010043	Methanohalophilus_portucalensis_GCF_900177455_1	835	0																	1122927.KB895412_gene1086	Paenibacillaceae													PF11518.8	Protein of unknown function (DUF3221)			O	Posttranslational modification, protein turnover, chaperones	COG3187	Heat shock protein HslJ (HslJ) (PDB:2KTS)	MINYSGPSTCGVDEDSIQDTINEEEIEYLNFTGFITSISDTEPMTILLESEEIRSAGYDKGIEFVVLPNTTIVNPNGGLYDIENLQENMELRIFCKPTMTRSIPPIAQAHLVQMTGNSKNDSIQAENSYNGTISSIQKSDDHTNIMLEGDELRADGHDKGIRYTLTSNTTIEDNVGNILNSDDLEEGMEIQVFYGPVMTSSYPPMGQANLIRVL
87373	GC_00010044	Methanohalobium_evestigatum_GCF_000196655_1	2224	0			1121438.JNJA01000005_gene1021	ko00000, ko00001, ko01000	1121438.JNJA01000005_gene1021	ko:K16048			1121438.JNJA01000005_gene1021	ko00984, ko01100, map00984, map01100							1121438.JNJA01000005_gene1021	Desulfovibrionales					1121438.JNJA01000005_gene1021	Methyltransferase small domain					COG2226	Biotin biosynthesis	PF13649.6	Methyltransferase domain			H	Coenzyme transport and metabolism	COG2226	Ubiquinone/menaquinone biosynthesis C-methylase UbiE/MenG (UbiE) (PDB:4OBW)	MFFLNKNNDTKKRKKEEIRFWSKVSNSYDDWIEHGFKEQYKAFKSKIASYTQSGDSVLEIGTGTGEIAFYIAPKCKNVTGIDISPGMIDIARKKNTESGYNNLSFQVEDAYNLPFDKNEFTKIVSCNVLQTMKNPYRSIQECGKILDKGNEYLSITYCFGDSSLFEQVKLIKWVIHYGKPKYWHNFKSDELVNLFQEAGFEIIEKDWVWEKPAVLFLRSRKM
87374	GC_00010045	Methanimicrococcus_blatticola_GCF_004363215_1	386	0																	1094980.Mpsy_2311	Euryarchaeota					1094980.Mpsy_2311	Leucine rich repeats (6 copies)							PF09479.10	Listeria-Bacteroides repeat domain (List_Bact_rpt)			M|R	Cell wall/membrane/envelope biogenesis|General function prediction only	COG3064|COG4254	Membrane protein TolA involved in colicin uptake (TolA) (PDB:1S62)|Uncharacterized peptidoglycan binding protein, contains LysM and FecR domains	QWTSSSDKFTVTYDGNGAEGTAPVDANSPYAINSKVTVLGLGDLSNPGFAFDGWKDQNGVLHDVGSTFTITENMVLTAQWTSSSDKFTVTYDGNGAEGTAPIDANSPYAINSKVTVLGLGDLSNPGFAFDGWKDQNGVLHDVGSTFTITENMVLTAQWTSSSDKFTVTYDGNGAEGTAPVDANSPYAINSKVTVLGLGDLSNPGFAFDGWKDQNGVLHDVGSTFTITENMVLTAQWTSSSDKFTVTYDGNGAEGTAPVDANSPYAINSKVTVLGLGDLSNPGFAFDGWEDQNGVLHDVGSTFTITENMVLTAQWEISTNTFTVTYVGDGTELGEAPVDANSPYAINSKVTVLDQGGLNKLGSIFIGWKVDGADPETIYKTDETFIITADTVLIAQWEASDAEFTVTYNVGDGTGVAPVDSDSPYTAGSPVTVLGQGKTMYKDNYIFVGWKDQDGNERQKGDIIYINKDMILTAQWQFECTNFKVTYTAGEGGLGTVPEDLTSYGAGSIVTVLDGDKLRKPDHVFNNWKDSDDVEYVAGSTFYINGNTELIAQWKPYEGSSPIVTFHENNVSGQVVDRMPEPSRFEQPYGSLITKPINPISKGYAFVGWYEKTGDELKSEAWDFNNDWVSADVDLYAKWDVAATYTVTYYPNGADGNPTPEVKEWSSDGFAAALDAVDLGFTKADHIMLEWNTQADGLGDTYHIGETLPPENLELYAQWNTDVNRYYILYYPNGADNVADVPVKIYYTDKTNVPIGAEDATKFTKLDEPVEIWSNRGSLTAETYTTGQIVDMSGEGTFTELDAVWDGVLKVTFHADGGEFTGGGLTSPRDKYTVSILHGTYISDPTAIFLKAGVTLNPPATNLGETPVYWVTSDGVQWIFDEFSLDYDMDLYAVWNSADLATVTYNAKEGEFHVFGVAEPQKKYTVITTLGSKISDPSTVDNITVVSPARYVIAGWYNGTTQWNFNTDLVEEATLELSAIWKLKGSGGGTGEAIVTMSLPSEEPKPEPEPEPEKDLTGFEGGSVGPGNEIKEPALKFSHVMWLLIALICFLMFGFVVYRFGKNKV
87375	GC_00010046	Methanomethylovorans_hollandica_GCF_000328665_1	1900	0																	1094980.Mpsy_1154	Methanomicrobia					1094980.Mpsy_1154	extracellular matrix structural constituent							PF10633.9	NPCBM-associated, NEW3 domain of alpha-galactosidase			R	General function prediction only	COG1361	S-layer protein MJ0795, predicted component of type IV pili-like system (MJ0795)	MRKMIALVSLLLFMISGVAGAYDTLTAYSVSQSFDLGENYYNVDGSPDISATIIGSNEFDRGQMITLNIDLMNNGKLLGFKNDRTPDDADEIFGAQTEMKLESAVVDATGIVASLSAGPESPIEIRSVSQKIGSIRSGQNAVSPARFDIKIDKKAKAGEYNLYLNLSYDYQKNVQVMDPDATAQTYDVNRWYGMMVQNQTLKIIVKDQADFEIINTTGTLYPGGEEIIILNIRNTGEEEAKNVKVMVNPSDPLSTTDSVAFVSGMSPGSTAVAKVKIKADSEAVPKVYGIDIVVRYETPEGDIEYSDALQAPVEVKESGLFQRFFGWIR
87376	GC_00010047	Methanococcoides_methylutens_GCF_000970325_1	485	0																																							MNKKQDGLPENLLEGDRQSGAKDSLKKSSVTSIDESSEEGEPPEKTILISFVDNFMGLKKNSGVVNQSVAPEIQIEKFSSKYFLVSTRPYIQTSRTTHKVLEVVKPQHKLTKEDFQTQNFRASIIKNLRIDRIPILQIKNIQPEQQLEGNKDFKVTTVQDLNSDRITHKVTHFAESKSGSQNQKGYIYLEEKDPVFIWGGGSPHGSDRPKFIVHLDHGNVPSLQFLQVLLRDTYKEIEGGEPGAQSVEFVANEPRIPTVQKNIVTLDLTDGDWNPSIRNNKPVIERNGIDIVPKLREVASNLYTGQLGYFILNVPKKWEHPIRRKDFFAQLVERLSSSKITTGKGKTETFVDKVKSSPILLVDTYFSNENDFFRKVSKYFSLTASKKFSSIGQIEAVKEKILKKNDWKRIALTKRHENESYEHYFWKALIVEGLARKLWLENEEGFTDFEDFLKKKVIRDGIIKTEVAINGGIIPDIEIDTSEKLVIDGLNSFVEIENNGHLLNIPAFVEFETGISEGAYNFRKIRNTLEKYLDKGLPHETYIYIVVPSRLLFRGKKRANMIIQLVNSWKELNEGYNVEIFTPVIGSGTCSKLVPAKKFINSIYEDNKE
87377	GC_00010048	ANME_3_sp__Jaco_10860_coassembly	382	0																	926549.KI421517_gene2782	Cytophagia					926549.KI421517_gene2782	Oxidoreductase family, C-terminal alpha beta domain							PF01408.22	Oxidoreductase family, NAD-binding Rossmann fold			R	General function prediction only	COG0673	Predicted dehydrogenase (MviM) (PDB:3UUW)	MKTNNLKTGRREFLKESTKIVAGISALSMGLSSNEAAAAAGKKRVALVGTGIRGTRTWGKNLLEQLSGEVEMVGLCDINPKRVEYAKKYIGINAPTFAAEDFDRMIKETKPDAVIITTPDCFHAKYAVRAMELGCDAICEKPLATEAEQCQKLMDTEVKTGKRIITTFNVRYMTEAEEIKKVIMSGELGRIISAEFTEYLDIDHGASYFRRWHGKAQFSGTLLLSKASHHFDQMNWTLDADPETVHAFGKVAFYGKNNSFRARNCRTCPFTNKCDFYWDITKDKAMMDLYVKNEDADGYLRDGCVWDNDIDTYDSMTAEVKYNNGVLLNYSMNAFLPYEGQSIAFNGEKGRLDVRLFHRQPWEVASTQQFRLTRNFKETRTWSVEPGVGSHGGADAKLKNMLFSANQPDPLGKMAGSRAGVMASIVGIAARKSIETGETVNIDELVTFPLTWGW
87378	GC_00010049	Methanolobus_profundi_GCF_900114835_1	2869	0																																							MALTLGAFFGVFGNLAVTIYFRARDKCEITKSDKFFAAIFFLTFFAYAVASILFIIKSF
87379	GC_00010050	Methanohalophilus_euhalobius_GCF_900215215_1	923	0																	679926.Mpet_1561	Euryarchaeota																					MNKNRLAGMGLLLMTLLLVSMAFVSSVSAQTDSLSKNNSIDNQSLNRNIVLDADIDIYPDTYSYNKYDYGTINVNIDNYVLPGGFSNYFLKIPDGVEYKEVYDGKEPDNVYYLGNGESTIIPEWGSVNGPATVLYWMDLHTFGYDENMKVKVKFNSIDDFEFYAGDSATEAITGATATDNDRFTVNVS
87380	GC_00010051	Methanolobus_psychrophilus_GCF_000306725_1	165	0																	1094980.Mpsy_0171	Methanomicrobia																					MIAKLPSNNIDNRKTDVDFDVEIVKYVRQNRFVRRAQLIEHMMNVLQRTRGCSRPSVERKLARMTKNGSLVIVKHKDLAKYGLHEEDERASYLTLKEIFNINEYLDTLFSHFESDDEYDKNSILNEIDLYKDTYSLSRKQLDVLVDSLLITNEKLQFHILRILKEYILDREITPTNKEGLLKSLNELLGKFAGVSRDHEDYRTGMIFILGYFEDDSIINWLKYDIELNFAFRKEIDEATFKKIKDDYGSIYTAWIIDKHKLELFNLINDFKKEGKNEEARLVYNIKHEVAKLLGHIKEVEADF
87381	GC_00010052	Methanohalobium_evestigatum_GCF_000196655_1	621	0																																							MATKVSRVDDRIKGISALGLFAAVVQLLRTNADFLFPNIADTLTNTIDFYLPMTLLFLVVLLYKTRLTGRQLPPMPKAYKLVRNYAFWFIVFWIGTFLLFFLTRYALVGFGFPELQTQYTGAGSFILNFVIAAMENLALVMVAPALFAFNLGGSGVVSKIIEYVPAGVVAALSHVSVYWTQTQLQIQKTGGDPVTNLAISLGFAYIAFTVFYLVYRYWGFAASVALHQTFNMNNSWLGG
87382	GC_00010053	ANME_3_sp__Jaco_11668_bin5	981	0																	857087.Metme_1941	Gammaproteobacteria					857087.Metme_1941	Transposase and inactivated derivatives							PF00665.26	Integrase core domain			X	Mobilome: prophages, transposons	COG4584	Transposase	MSAKRITMRQLRELLRLRYEAKLSMRQINASTKISVGKIQSILKQAEQLNLQWPLPEELDDRELAQKFYPQADTRISKNFQQPDWTVIHQDLKLKGVTRQLLWEEYTQQYPNSCYSYSQFCDRYEHWRKQQKRSMRQTHRAAEKLFIDYCGPTIPIVDRHTGEFKEAQIFVAVLGASNYTFAEATASQKLKDWLYSHVRAFNFFGGLPELLIPDNLRSGVSKACRYEPELNPSYQQLAAHYQVAVIPARPYKPKDKSKAEVGVQIVERWIIARLRHHTFFSLHELNQSIKALLVDLNSKPFKKLPGNRLQAFEKIDKPALKPLPRHAYEYTEIKIVKVYIDYHIEYEQHFYSVPHHLVGETLELHVGDKVIQMFFKNKLITTHVRKYYPGTSTESGHMPTRHEKHHKWSPGRLMNWGKDIGPDVLIWVKQRLNEKAHPEQAYRVCLGLLNLSRSYDNQRLNRACQIANKKSLNRLKNIRSILTSNLDKILPDSMKQEEFDLEETQLPQTHKNIRGPKDYH
87383	GC_00010054	ANME_3_sp__Jaco_10926_bin4	331	0			933262.AXAM01000005_gene2482	ko00000, ko00001, ko02035	933262.AXAM01000005_gene2482	ko:K02397			933262.AXAM01000005_gene2482	ko02040, map02040							933262.AXAM01000005_gene2482	Desulfobacterales	933262.AXAM01000005_gene2482	flgL			933262.AXAM01000005_gene2482	flgL :: Bacterial flagellin N-terminal helical region							PF00669.20	Bacterial flagellin N-terminal helical region	K02397	flagellar hook-associated protein 3 FlgL	N	Cell motility	COG1344	Flagellin and related hook-associated protein FlgL (FlgL) (PDB:1IO1)	MRVTNKMMTDTVSGNLFKKVGQLLKTQNVLSSGKRINTPSDDPIGMGKVLDYRKTICTIDQYDRNIAHGETWLDLTDSILASIGDSFIRAKELALSQVNATVNADDMRVVAEEAKSLYDHVLHLANTKLGKSYIFAGHKTDTPPFSRDTDYITSYNGDAEITNITCKDVAELPGGAYFTLNSPTTGYYVWYNKNGASIDPSVDDPSPVPGRIGIEVNISDLAVPPDTADDVAEKTAFAIEAVVGLGAELSGATVTVTNAATGAVDPVYAGTTGFAINIDTPGTDGDKGDINIIAGENVEIGINANGKELFLSEVNVFEVLRELKVGLETNNSDTISGQLGLLDDALDQLLKVRAGVGAKLNRLEATENHWADFKLNIEQLLSDTEDADILKTVTDLASQETAYQASLAAAARVIQPSLMDFLR
87384	GC_00010055	ANME_3_sp__Jaco_11668_bin5	1236	0																	755732.Fluta_2685	Cryomorphaceae	755732.Fluta_2685	srrB			755732.Fluta_2685	srrB :: COGs COG2208 Serine phosphatase RsbU regulator of sigma subunit							PF07228.12	Stage II sporulation protein E (SpoIIE)	K07315	phosphoserine phosphatase RsbU/P [EC:3.1.3.3]	T|K|N|W	Signal transduction mechanisms|Transcription|Cell motility|Extracellular structures	COG2208|COG3063	Phosphoserine phosphatase RsbU, regulator of sigma subunit (RsbU) (PDB:5UCG)|Type IV pilus assembly protein PilF/PilW (PilF) (PDB:2VQ2) (PUBMED:16403447)	MVSSSRSEKYHDNDKKWESLLRISEEAHTATNIEEFVATIHGILAELVNARNFFICLYDESTNKYFFPYFEDEYDNIETAGVNFDYDESLEVTLYDLSGTLTDYVRRTGKPVRFPNEGMNKLYESGEIKLFGSQSTSLLGVPLKLSGNSVGVMAVQCYDSVDAYSVKDEELMVFVSDHIARAIESVRAEEKIRKQHLLVLQQKQAITDSIKYARRIQKAVLPSPPYLDNILSDYFTIFKPKDIISGDFYWVREIDGYRVVIVADCTGHGVPGALMSMLGVTLLNEQFRTYGIRQPGVILGHLRNKVKEILVQEGSVNDQKDGMDMAIAIIDQEKKELQFAGANRPLFLFRKNDDYELFVIKGDKQPIGVHWEENEFTNHLIKLQEHDSLYIFSDGFVDQYGGKKRKKFKTRNFKNLLLSVQAESMENQKKLIEDTFEEWRGNNEQIDDVCVFGVSVSFP
87385	GC_00010056	ANME_2b_sp__CONS3730E01UFb2	374	0																	93059.P9211_07681	Bacteria					93059.P9211_07681	VTC domain							PF09359.10	VTC domain			P|U	Inorganic ion transport and metabolism|Intracellular trafficking, secretion, and vesicular transport	COG5036	SPX domain-containing protein involved in vacuolar polyphosphate accumulation (PDB:3G3O)	MVKPNINISDYRYERKFFITTLSKYEVASIVKLHPAIFSAIYHQRFVNNIYFDSYNLNNFRENVEGATDRIKIRIRWYGDLFGYIEDPILEIKIKKGLLGKKISIPIKPFNLTENTKIFDILKAKYLKEILMIDFESLSPSLLNRYSRKYYQSSDKKYRITIDNEQSFYLINKEKNSFLNSHNDNDSVILELKYNQDFDQEAGYITSNFPFRITKSSKYVSGIQKVLQVTF
87386	GC_00010057	Methanococcoides_burtonii_GCF_000013725_1	614	0																																							MSYSKIEKISHLIGELERAFKEFSDEDFDDIKLFEEMDSLFVSILDPSNVSTHPNIAEFLLTNKHRSQFLAHIRYVITHNYSFKGSKNGHEAFVSPNHIQWYDDGVMFLEGKEPFLGFIGLYRNKEARYAIAARDAKDGEELSKPFAYQYHHHR
87387	GC_00010058	ANME_3_sp__S4_bin26_refined	861	0																	269797.Mbar_A2969	Methanomicrobia					269797.Mbar_A2969	deoxyribonuclease I							PF00890.24	FAD binding domain	K17830	digeranylgeranylglycerophospholipid reductase [EC:1.3.1.101 1.3.7.11]	C	Energy production and conversion	COG0644	Dehydrogenase (flavoprotein) (FixC) (PDB:4OPU)	METDIVIIGAGPAGLSAAEAAAKYNVNVIVIEKSSEIGYPIHTSGGSWIKELIDLGVSEHLFHPIKKCSFVSPNKEAHFVFDEPQACVLDVRGLYQYLAEKAAKAGAQIKINTKVIEPIIEDGYVKGVKILDSGKYVEINAHVVIDASGFSSVIAKKAGLHAGFKRFGVGAEYDLYAPKYNQDESILIVGSKVAPSGYGWVFPHGNNRVRVGVGLIHPVSMENPKKYLDHLINNIPGISENLTNSAQIEYHHGVVPSEGLINKSVSNGLIVVGDAGGQLNALVGEGIRYAIMFGKHAGKTAAESILAGDYSETFLDKYQSLWSEYRKRIEVTYEVNKRIAQYSDEKWDKRIEMLSKLKPTQFADFIKSDFSLRWAMGILIQNPAFVGSTTLSLIKKKFEKNY
87388	GC_00010059	ANME_2c_sp__E20	4298	0																																							MCKLEMANAFCDYGGGGTSTERFPLPTALLRLRFAFMQPWAGDTSQIGDLDPNNQITPADVAIALQLAASGAQNPAADVNDDGSVTSPGALMILQAAAGR
87389	GC_00010060	Methanomethylovorans_hollandica_GCF_000328665_1	1625	0																																							MELRTIRTITYISVALLIVSMLVIGAVSGKAGEGGNGGKMANNGNCIEDCDRDRICDGECINTGVCDPKAYNYEHNYDYCNSES
87390	GC_00010061	Methanococcoides_sp__AM1_GCF_900774055_1	2003	0																																							MKEKGIVEVTVDVDKILRGRGSSRSGGRIDYDEDDKEYLLAEAKCIIDSYSGPVGVIVAGAIPHWMLVHLQHVIEVTEKVYKYDFVPLGSAKITVFDYTTAEVEA
87391	GC_00010062	ANME_2c_sp__GOS_GCA_004211975_1	945	0			634498.mru_1183	ko00000, ko02048	634498.mru_1183	ko:K07016											634498.mru_1183	Euryarchaeota					634498.mru_1183	TIGRFAM CRISPR-associated protein Csm1					COG1353	CRISPR-Cas system	PF18211.1	Csm1 subunit domain B	K07016	CRISPR-associated protein Csm1	V	Defense mechanisms	COG1353	CRISPR/Cas system-associated protein Cas10, large subunit of type III CRISPR-Cas systems, contains HD superfamily nuclease domain (Cas10) (PDB:6IFN)	MNTETNELSMVESEVVLAALLHDIGKFWQRCGVKEKHQELAGRFIDAIDFPDGIDVELISTLVLRHHDNKNIPTDLRVSGLKKGSIKRCLAIVSDADNISSGMDREVDAEGEADRSLIPIFCEVNASGGESVYSYKPEPLASTTLPETGIGAITDITSDNWNEFVKDAKIIGKYCKHPNTFLNNIYYLLRKHTSLVLSAGYRTTPDIPLFDHLKTTSAIALCSYRWRKENNSKPSDKTGVYLLIEGDLSGIQRFIFRIASPEDARAGMSKRLRGRSFWLTLMMDAIALKILDELNLPETNLLWNTGGHFIILAPNTEESAEMLEKIRNDVNSKLLSDYDGNLYAALDWIECSADDLRNFSETRNKLASKINTRKQQKFIDSALNFDADGENRRIKDYCIVCGDFRDSDMWFKEDGNWKRWKGESDPSLYCSICKKHEELGGKLAKANYIVRGVESEFNLFGIGYDFVKNDELDNMLTEHKDIFVYKLNNTNFVDADLLEKHPDAKFGFRFIANTVPLDNDGNVLSFEYIGQMSKGADKLGVLKADVDDLGRIFAFGLESDKRSISRIHAMSSMLELFFAGQLNEICKKHHLFYDLCESCSEKSKLVELKESGGEVRYTYYETDDHNLCDKCKEKTINKLYITYSGGDDLLIIGPYDAIIEVASDIRREFKRFTCENPDINISCGIAVVDSHYPVARTVVRADEQLELAKSHGIHGEPKNNIALFNECVRWDEYRMNQIIGFETIFNLAKELEKRVEDKRLSKGFIYSLLRMWQITFGDLRSLKGIENARGSGHTVRRLYMPYLKYQLARTIRNNDERLVVEEMIKPSMDWIRIPVSWVSLRTRR
87392	GC_00010063	Methanosarcina_acetivorans_GCF_000007345_1	2682	0																																							MASISTYSARKTGPKIEISKQSIQEAVQQATPNKSSLLNVQREAARAKFSNLQEQAQEGLRQQRESGEVTETDIALMKRSQAIEEAYNEAQKQTKQTEQAAEAGYGTGYMASPVDLFQSAETQAETVETPSYSYTVYDYLGREQTITEDQYNALIEANKSNTNKNRVYTVIPEEVANSGADWWINSEGQYEWVPVSASDKAALEEINKYRRKKGLPERTTLISAASPSQEYSEKWYTTGGNRTTVAHNEKLAKMKSGSSANASASAKSGTAQDAKATIISTGAQKEAIALAEESTIRNPLTKYESKEDYLSVMTAKKEAADAAKKSAEAYNPILDASGNEIAGIEVKGASRESTAGIKGIISGEGYYSRDQAVSEYKQSKAESKEAAKQANADTKIIDPSVGLTEEFYAALENYTPEQQQKLIEGRLQLKKNAEAIQAGHGKLYDQLSGWTEDYEELAEDIKHSSISDAITGTTGSAKEKLSSVGDNTILDIPLTAVGNLIGGAGSAAEHADTALKTGGKSLIPDTKTLLAGTAVTTFATAEAATDVAGTKGTEIDKESVQLLADVAIATAALGVAGKVAGKTIKPAGELLKKESGKPLKEFLSDESASLGKMEYKKPSQVSQMETYLEVEGKLVPESSVTIKGAKLADDVVLTPEMESVLYGTSKSKVLDVDTASMKTLSRDIMSPEMVKPSGIKISSLKTEAVKLKSLNTVAALSASITPSIINSSPSETDISIPAVHQSSKAVQSNNIIVPAVEQSKQKQKDTLTFFPISKTKQKQTTAVIPAQPQITSQAVKPIQPPVQPQTVKPIQPPIQPPIQPYPSLYDPIQSMPSSRNPVLYTPRTSTPKKIAIDPDRETRKQPDLLGPGIKFGSRTKHHYVKDPVSFVLGPGKKGRR
87393	GC_00010064	ANME_2a_sp__Agg_24214b1	243	0																																							MRKLAAMGIVVLIIATAGCITPDENPIEETGSETDDRNMQRSNGDEWQGIGLQDDDGDGIPNKDDPDFQRRVNQSNNTVNTTRINETNNGIDGGLGV
87394	GC_00010065	Methanosarcina_barkeri_GCF_000970025_1	665	0																	269797.Mbar_A1759	Methanomicrobia																					MKKMVALISALVVLMVAFSGCVGDNKSTVNGTEPNSSGENVNPAGSTANVSELNESAVNVTESSSLEANVNPAESAANNSELNNPSVSVTDSSNSGSSTNTGSSTNTNSAENAANISKLENLPSGFEYVGSFSLNTADIKIDYNAENVSEVVGGTESMYKYNDSDFYMDVIELENSEATTNLIDAYKSSFKPLTEGSRFVEESFNGHSAVRIADYVTDEGTEVPRYTYIWSNGNNVFVVTGNTADDSLVKQLAEATGY
87395	GC_00010066	ANME_2c_sp__UBA261_GCA_002506015_1	1019	0																	572546.Arcpr_1765	Archaeoglobi																					MQRTLCDMPVSEEDARKFAYDVIRSELGSIPYPGKPRLDDVGIWTVPITARYPRISSDVARDVPEKVRFMNFEDIGEIKIDASKGELIYRPKYYEISNTIKENLERVRTTVEMALVKVGANRFAKLPFPEHMHTPIVDILSWILINDKIDLSEDLSSIGIDDKEKYIQNIGLLETAGLVRRSGDLIIPDNNLVEIETTYQTFPEQISNSMSFFFEKGYASIDSIKQVLGPHLTITGFCYETALEYGGLVPINYGAIDRMIADVYRQEVKRFKLPRYLIQLESVGLLEKTTISGKTVWQGKEDIFDRIQGEEEILQPVRRFLA
87396	GC_00010067	Methanosarcina_barkeri_GCF_000970025_1	3478	0																																							MKLKMKDIANSFHILFAIIEKQNEEIEFLKTENQKLRDEINLLKGEQIKPKILGSKKNEDLSSEKERRNRDHL
87397	GC_00010068	ANME_2a_sp__Agg_24028b2	2105	0																																							MVNMIPITCYKCGNHFDTDKDEMEVYLKYPETDPDVLYDILSLKPTAYLKVYCPICKSANYINE
87398	GC_00010069	ANME_2c_sp__GOS_GCA_004211975_1	2354	0																																							MTRPDLGHLNLQPPTPWNREELIFEFIRPHHRRGYHLNTIKSDNL
87399	GC_00010070	ANME_3_sp__HMMV	1656	0			1122226.AUHX01000012_gene1206	ko00000, ko01000, ko03029	1122226.AUHX01000012_gene1206	ko:K17680									1122226.AUHX01000012_gene1206	3.6.4.12	1122226.AUHX01000012_gene1206	Flavobacteriia													PF13148.6	Protein of unknown function (DUF3987)			L	Replication, recombination and repair	COG0358	DNA primase (bacterial type) (DnaG) (PDB:3B39) (PUBMED:28128549)	NSTTGVFQLLSDNEGKGLIFETEGDTLAQAFKSDYGNYSDGFRKAFHHETISYYRRTDREYVDIEDPCISTVLSGTPNQVSTLIPNAENGLFSRFMFYYMNIKPIWKNVFAVNTSNGLSDYYSALGEEFLEFYKTLKNNPEIQVTLSIQQQEKFNKVFENIQTKYLNIQSEAYIASVRRMGIIAFRIAMIFTALRIKEDGDVNQTRVCEDVDFDNVLEMVSVLIKHSSKVFNALPVETKLSKRSNRKERFLESLPVEFSKQEYLAKADDLNIQHKTAEGYITKFVKANLLHRESNGKYINPQFNANEGIEGTEGSKGNEG
87400	GC_00010071	ANME_2a_sp__Agg_24021b2	2500	0			635013.TherJR_3006	ko00000, ko00001, ko01000	635013.TherJR_3006	ko:K03150			635013.TherJR_3006	ko00730, ko01100, map00730, map01100			M00127	Pathway modules; Metabolism of cofactors and vitamins; Cofactor and vitamin metabolism	635013.TherJR_3006	4.1.99.19	635013.TherJR_3006	Peptococcaceae	635013.TherJR_3006	hydG			635013.TherJR_3006	hydG :: Biotin and Thiamin Synthesis associated	M00127	Thiamine biosynthesis, prokaryotes, AIR (+ DXP/tyrosine) => TMP/TPP			COG1060	Thiamine biosynthesis	PF04055.21	Radical SAM superfamily	K03150	2-iminoacetate synthase [EC:4.1.99.19]	H	Coenzyme transport and metabolism	COG1060	2-iminoacetate synthase ThiH/Menaquinone biosynthesis enzymes MqnC and MqnE (ThiH) (PDB:4WCX) (PUBMED:18801996)	MYQFDHEKLTEIIRNTQFPDYKEIERIICKASENKDLRLDEIDSLLKVWDDEKLFCQIIDGANKIKMRVFGNRVKIYVPVYITNLCVNNCAYCGFRKDNKTLKRRTLSLREWEREIEHVLDIGHRNIEVVLAYNPNFSSNKLADYITVVSEKLGKYGEGSVILMSEPMEVKDYKILKAAGLNEVYCWQETYNKKRYSVVHPEGTHKSDYDYRITTFDRVLQAGIKRYGMGVLFGLYNWEYDVLALIRHALWLKREYGIAPYAYGIPRFKKAHGASIQRPIYRVNNKMYRLAVAVYRIVFPFTHTYMNTRENLNLILSLLEGGGSEVNAEASTMPGGYTANRLHNGE
87401	GC_00010072	Methanosarcina_acetivorans_GCF_000007345_1	1737	0																																							MFSFPDPLATIREENNSRGKQFKRKTVQEENNSIAIFLKD
87402	GC_00010073	Methanosarcina_barkeri_GCF_000970025_1	2342	0			1122172.KB890260_gene1960	ko00000, ko03029, ko03110	1122172.KB890260_gene1960	ko:K03687											1122172.KB890260_gene1960	Bacteria					1122172.KB890260_gene1960	Participates actively in the response to hyperosmotic and heat shock by preventing the aggregation of stress-denatured proteins, in association with DnaK and GrpE. It is the nucleotide exchange factor for DnaK and may function as a thermosensor. Unfolded proteins bind initially to DnaJ							PF01025.19	GrpE	K03687	molecular chaperone GrpE	O	Posttranslational modification, protein turnover, chaperones	COG0576	Molecular chaperone GrpE (heat shock protein HSP-70) (GrpE) (PDB:1DKG)	MGNNDKEEPPTDQRMVDDAFPENIKDEVVDTVTSNEEIKEEKLILDEPLNGSNVEKCTEEELGKAESVSISNDDILQNITDLSAKVDSLNQLFSEKTQHMEHKGKIIDQMHKELQKYKDDIYSQVLRQVLLDIIEVRDSILRITDFYLKKPEGERDIPNETFAGYALDIQDILDKNGVEIYESSPGDSFLPVKQRVIKKVVTENSELHGKVAESLSCGYDYNGRTISAEKIAVYYYEEPAEIITEINTEMVQHG
87403	GC_00010074	Methanohalobium_evestigatum_GCF_000196655_1	109	0			269797.Mbar_A2577	ko00000, ko00001, ko03110	269797.Mbar_A2577	ko:K03671			269797.Mbar_A2577	ko04621, ko05418, map04621, map05418							269797.Mbar_A2577	Methanomicrobia					269797.Mbar_A2577	Thioredoxin							PF00085.20	Thioredoxin			O	Posttranslational modification, protein turnover, chaperones	COG3118	Chaperedoxin CnoX, contains thioredoxin-like and TPR-like domains, YbbN/TrxSC family (CnoX) (PDB:3QDN) (PUBMED:21498507;29754824)	MKKLVLFTILSIFILSTIGCIESDTGAENNNNGYTSGGSDRVTSIQQINNTVENKSVLIEFGAEWCSACDRQRPIIEDIANEYKDKAEVMYVNVDMTPDIAKRFNIRSIPDSVVVVDINSGGEYVYMTENGDTTIQREKARFLGVTQKQRLVKTLEYAIENRTG
87404	GC_00010075	ANME_2a_sp__Agg_24170b2	1636	0																																							MNIKSALFHSTIIISALISAVFGHELIHVLQFMFIYDEPLQDISIHFAQGYPVLTRCVVDKPIGSVQQTIDEIPAYAWTFWVIGLLIYNYTTTFYKRRNDSSNK
87405	GC_00010076	ANME_2c_sp__E20	144	0																																							MVDFPRAMGRELNRAFEKRQLGDYEYAFVISDGVAREVLEQSKHLKE
87406	GC_00010077	ANME_2c_sp__UBA261_GCA_002506015_1	1083	0																																							MEQNIRWGTDTESPYLIFERMGVYRHIAPDIHTHQPEDFTPSFRLNGRDILPSTLTGAPTRTTTGAPLVDSSHLKQLKVGYHPIKKTRGIPDFIDAYLNDTIRFEDEAYLEIRRKCSEILKSEGWGKLYGKKTVDEIMDELRGRR
87407	GC_00010078	Methanimicrococcus_blatticola_GCF_004363215_1	738	0			1408823.AXUS01000012_gene318	ko00000, ko03000	1408823.AXUS01000012_gene318	ko:K03892											1408823.AXUS01000012_gene318	Clostridia	1408823.AXUS01000012_gene318	arsR			1408823.AXUS01000012_gene318	arsR :: regulatory protein, arsR							PF01022.20	Bacterial regulatory protein, arsR family	K03892	ArsR family transcriptional regulator, arsenate/arsenite/antimonite-responsive transcriptional repressor	K	Transcription	COG0640	DNA-binding transcriptional regulator, ArsR family (ArsR) (PDB:3F6V)	MTYSTAEYALLFKALSDETRLRIIKMISGTELCACNLLEEFNITQPTLSYHMKILTDCGLAVARKDGSWMRYTLNDEKVAEMAAFLADAVSIPEKEEKCGCC
87408	GC_00010079	ANME_2c_sp__E20	4330	0																	767817.Desgi_1492	Peptococcaceae					767817.Desgi_1492	SIR2-like domain							PF13289.6	SIR2-like domain							MMEVTQTIDDLSPFNHKPFSNVISEIEKLMSQSNRVFLLGAGCSCCAGLPLTSELTKKVLQELDADSLTKTLLLSVEQCFKGSEEATIEDYMSELVDSLAIVQRREGRGASEVTVNIGDKPHGVADLHSALDEIKQKISDCIDQPLDLSIHQQFVRAVHRTLRAGKTGSLKATDYVILNYDTLIEDALALECLSYADGFRGGAMGWWDKEAFNADGMDARVLKIHGSIDWCLVGDATLPRRMHPKNTFKNVDPKEKVLIWPAATKYRETQLDPYAQLMENMRCSLSPSIGSEVVLTICGYSFGDSHINIEIDRALHESDGRLTLLIFTELDEPEGQMNKWFG
87409	GC_00010080	ANME_2c_sp__E20	2069	0																																							MPYEYNPKNASDDAENQAEYAVGAVSSTPGEQPVVTEQIADDPITGKPEDDWVAGRLKDTLEEHPELFGIAEGYVLYEYYPENASDDAENQAEYAVGVVSSMPGELPAVTEQIADDLITGKPEDGQVDRRLKDTQDEHPKPIAVSAGYAPYEYDPKTGLYAGLMKRRSSSPID
87410	GC_00010081	Methanosarcina_acetivorans_GCF_000007345_1	3111	0			269797.Mbar_A2740	ko00000, ko00002, ko03000	269797.Mbar_A2740	ko:K03577, ko:K18939	269797.Mbar_A2740	M00647, M00715									269797.Mbar_A2740	Methanomicrobia					269797.Mbar_A2740	Bacterial regulatory proteins, tetR family							PF00440.23	Bacterial regulatory proteins, tetR family			K	Transcription	COG1309	DNA-binding protein, AcrR family, includes nucleoid occlusion protein SlmA (AcrR) (PDB:2QOP)	MLPEYREEAKKRIVEAGLEVMYEKGYCNTTMEDIARRLDVSKPALYRYFKNKDELVIESANYLQTQYRDIKTTRNSDLCPVDSWIETFDQIMSPDIKIHALYFEILGMTVRKPEVQKRSVEGMKRGLDQPALEIAEQQRKGLIPSGADPRTLAVAIVSMFNGMRVLILLGVDWEEVRSRWIEILRNLFGMTGKGEQAECPRDCKWFEDCNTAPEA
87411	GC_00010082	ANME_2a_sp__Agg_24214b1	2382	0																															PF13576.6	Pentapeptide repeats (9 copies)							MNETENKEVTPSLLRYICPDNWSDQKKVANPIDAEEIGEAIKDGKVVEIINAVIEGPFILKSVNVESEVSIQRTKIRGPFDWSYATFKRVLNFENSIFETDATFKAVTVEKDIFLDNVTFLGIADFSDITVMGIFYSRSATYKKQGIFTEGNFKKKVELNKNKFEGEADFKSARIGGTAEFTGAVFKEKANFNSAQIEGAAFKSATFEGEAHFITARIGDTAEFTGVVFKEEAIFNRTQIEDVAFFNSATFEGEANFVTARIGNNAEFTGVVFKEKANFNSAQIEGAAFFDPATFENEADFASARIGGTAEFTGAVFKEEAIFNRTQIGESAHFDQATFEGKANFVTARIGSVAVFTGAEFKKRANFNGAQIEGVAFFKSATFGGEAHFITAQIDSNVEFTGAVFKEEAIFNRTQIEGAAFFDPATFEGKANFVNVRIGSLSLFTGAEFKKRANFNGAQIEGAAFFESATFGGEAHFITARIDSTAKFTGAVFKEEAIFNRTKIRGSALFDPATFEGKANFVNVRIGSTAEFTGVVFKERASFNRTQIEGAAFFDPATFEGEADFVGARIESNAVFTGAEFKEKASFNSAYIKRESHFEKTIFANYVKFENTSFETIYFGEPEVQFNAKIDLRGCIYNRIHPISYWKQLMKHLDPYDRQPFTQLEETFRRAGKDKHADDVYYEQKCRESAQKTLRTPGAWLLDRFLWLFTGYGVRLHRLIVFIALILLVGTIVFHFEGAVEPRLDMQLPPHLPYWEAFWVSFNTFLPVEIPSGANWIPSSEIIRGLGISFTTFATLLKLAGWILVPVGIAGISGILKR
87412	GC_00010083	Methanimicrococcus_blatticola_GCF_004363215_1	1014	0																	323259.Mhun_2044	Methanomicrobia					323259.Mhun_2044	PBS lyase HEAT-like repeat							PF13248.6	zinc-ribbon domain			R	General function prediction only	COG2314	Uncharacterized membrane protein YozV, TM2 domain, contains pTyr (TM2) (PUBMED:27148221)	MANNFCSNCGEPIPESGANVCTNCGKPLREPQTESTSTDSYQSTTGGNFQQSGSSNAQSGSSNAQAGSSNAQAGSSNAQQAESGDAQQTYTNDQNTNYEQQTRNENYNSYARPGNTAYVNDKNPIVSVILSFFFPGAGQVYNGDLKKGLMIVIGAIITLFIFFPASFVVWVYGLYDAYTDADKMNKGQIPYAEATMQDALIYAGVFIGSFILLFVIFFFIGLFFGLMMI
87413	GC_00010084	Methanosarcina_acetivorans_GCF_000007345_1	3389	0																																							MPLPSVRAYALTMLVIQVSLAFVDMTGIYQVHISIAGVSTSDFLEDMESDLSSLVDNLTNPGVIEYISAFYLVIFLAVKIVLAFLVFVFAGFGMVFAAIGFPSYIYMPLQIIIDAVVLYDFAQWKM
87414	GC_00010085	ANME_2a_sp__Agg_24021b2	2688	0																	929558.SMGD1_0490	delta/epsilon subdivisions					929558.SMGD1_0490	Pfam Methyltransferase							PF08241.12	Methyltransferase domain			G|R	Carbohydrate transport and metabolism|General function prediction only	COG1216|COG4627	Glycosyltransferase, GT2 family (WcaE) (PDB:2Z86)|Predicted SAM-depedendent methyltransferase	MRKVKLDIGCGNNKKKGFIGMDIITSSDIDIVGDVGKYGIPLKDNSVDEIFSFHFLEHVEDVMTIVEEIHRVLKIGGIVEIVVPHFSNIGSYHWLHKTYWNARGLDMFEKIHMHHRYCPNINLEILVRNIEFSEKRKYKPTIFEKIMSIAHGTLYEKYLSSIIRAYQIRVIMRKGGMNISDSKTTI
87415	GC_00010086	ANME_2a_sp__Agg_24214b1	480	0																																							MDVIHVVCHPLVTWRCKPASTYKFSRTYPFVTPTAHHGILCRLLETDIYNFVGDEDFSEKVASVGLYPEADVVTHDELIKRSGSDAVKNYNPNRLAVENAMSVPLHGYTFLIDESAIRFYDQLKMSEGGMTNITDAEHPAILSSVELIEANDVCSDRLDVALDRDVDVLNGLPAVVPMRHDFDRKNTWDAFMNGTIIAPFKPYREGSVWIRDKVELVECINAMDCDGFVVDERLIKECVCI
87416	GC_00010087	ANME_3_sp__Jaco_10926_bin4	100	0			1121441.AUCX01000008_gene2151	ko00000	1121441.AUCX01000008_gene2151	ko:K07011, ko:K16706											1121441.AUCX01000008_gene2151	Desulfovibrionales					1121441.AUCX01000008_gene2151	Chain length determinant protein											M	Cell wall/membrane/envelope biogenesis	COG3206	Exopolysaccharide export protein/domain GumC/Wzc1 (GumC) (PUBMED:15003255;23089617)	MQQAQLSIDYFAILRRRIHWLIWPALLVFLAAAAVAISLPNVYRSEATIMIEEQRIAEGLVPSTVTTYADQRIQTIKREVLGRSKILDLVKKFDLYPDQRQKISTDALVKKVKESISITPLSAAVKTGKSNRSNSVTIAFILSFEGKNPRKVQAVVNDLASFFLSKNLKARQASAKGTTDFLQKQAENAKQSVSELDNEIAKFKEAHIEELPEFMQLNLQKVEKINEKMNNTDQQILALQEQSILVKYKLAFVDPYSGVGGRVLSNEEKLQELELRYTEFKSRYSERHPKVNALKKEIEILRNMVEQFQDLNQKRNRLKELEQNLAQLLSRYSDQHPVVRRIKAEIKELKKEIETGENYGNNIGKTGQVNIRNVTNPAYINLQSEVDRINLRLASLENEKKALIEEEEQIYAKLRTMPDVEKRYKDLLMDRENVKQNLNELQRKLQVAMVAEGMEEGRLGENFTMTQPPFLPDEPYKPNRVAIMLLGLILGMGVSVGMAALKEYSDHSVRLPEEIERLSMHTVLAIIPHIEPPGERRKKIVKSIFIMLAIIGVLAIGLAIFYYLITTG
87417	GC_00010088	Methanohalobium_evestigatum_GCF_000196655_1	2365	0																	1210908.HSB1_43990	Halobacteria	1210908.HSB1_43990	sph2			1210908.HSB1_43990	sph2 :: ATPase involved in DNA repair											D	Cell cycle control, cell division, chromosome partitioning	COG1196	Chromosome segregation ATPase Smc (Smc) (PDB:5XG3)	MSSNFSQLDISLKNVGGLKEKNLTVKSGLNIIEAPNASGKTSLLRGFLLSVLPNGKANHYSYLLHSKSNFGSVKITDANGQEYTKEIVKDKNSVSIKGDNIVDPEKENLVSRFTIAGNTNKILDAVRTGQNLKDILLEYTNIPDLKNQLSKYDSQIKDNENQLNTLENKLKNETELYKNLSITRNEIEKLDEEKSKLEKEYTAKKIDDETNKEYKEAVNKLNKIQQSIKELENKINYNKKRYKELEETKQKYENDLEQVQHNENIDVNTLENEIKNINEKIDSNISKMKTLNTYIDGIDEFINSSLDIADVQGNNSIDSLAESLNCPFCGTNCDKSKLEEQKSHLTSIRDSLKEENKSLKQKSSEKQELIDSYKKKENEINKINSKIIDTENLISETNEQIKKAQNKLRDIKQQKIEQEDIVSKFKEEVETETADITNRLSKVNAQLESYKNKEDQINKSIENNRLNKEKYDELKTKIDDLNDKRSNLQKKINNIEQNVRENFNNHIKEVYDELGFENIDNIELSSDYNLYITRTSDEGKGYFDRYSIMTLSTSELEVIGLIVMLSGYLTYKVNEVFPVIVLDELTYLDTKRMNDLMDYMSDKVESVVLTKLPSGTLNTNANLQKLESLSTTA
87418	GC_00010089	Methanolobus_tindarius_GCF_000504205_1	2378	0			1094980.Mpsy_0917	ko00000, ko03400	1094980.Mpsy_0917	ko:K03546											1094980.Mpsy_0917	Archaea					1094980.Mpsy_0917	Part of the Rad50 Mre11 complex, which is involved in the early steps of DNA double-strand break (DSB) repair. The complex may facilitate opening of the processed DNA ends to aid in the recruitment of HerA and NurA. Rad50 controls the balance between DNA end bridging and DNA resection via ATP-dependent structural rearrangements of the Rad50 Mre11 complex															MNPLNLTGRNKENDNSSKVFTPNIYRKPVMKEEHEDVNNASSGPQNYVPASDKNDDTFSSNSNISTQASTQVVNIPEGFNSNIEGLIEKEAELVKIRERYESEISEYESKQKELDKLKNEFSEQEKQLRKKCSIIKSASERANKAISQDQKDDLEKEIAEFEKKREELEVRVKEFEVSRQKHEKDFAEYKAKKDELDSLRLAYETEFEQYKAKRSELDEQCRILEEQLLKGEELSIEFTKATSQAALEVIKAGYYSELKEFNRKKADFQTIKTQLEDDESLLNEKRSSIEKMREHIQTDISDIGNKAKELESTVAGYEERLKEHQEKELSFEEKIKAFDEKKAEFKAERERIKLEHEENIRAFEATFEERKAAIDAEREELRLKHEENVRAHEEKERAFQEDMNALEAKKAEIKAESENIDQKREENSKFEAEMEKMLAEMEDKRKELDEMIEKTNSEIGNHVTIHRQNLDIKKLNNKLEQQTIYIQSLESSVAELKRNLEEARCDVKKNEVFSQILKTNMELMDKPQSI
87419	GC_00010090	ANME_2c_sp__E20	3467	0																																							MYVKVLNAESRVILTNNVAKVLITNVVSDSSSLIFLSAFGLLDILRIGFGEVAISEAVYQEVTAKDLKGSD
87420	GC_00010091	ANME_3_sp__HMMV2	2049	0			926561.KB900617_gene1236	ko00000, ko02000	926561.KB900617_gene1236	ko:K08177											926561.KB900617_gene1236	Halanaerobiales	926561.KB900617_gene1236	oxlT			926561.KB900617_gene1236	oxlT :: MFS/sugar transport protein			926561.KB900617_gene1236	2.A.1.11			PF07690.16	Major Facilitator Superfamily			G	Carbohydrate transport and metabolism	COG2271	Sugar phosphate permease (UhpC) (PDB:1PW4)	DRITPRDSAIISFIIIFLASIGMLNAGESNVVLYMVCFCCFWLCLGGWLAIAPTSTATFFGTEHYSKNYGVMFTAYGVGAILGTLISGSLKDIFGSYIYTFYPTAVLAIIGIAIAIVLLKPPENR
87421	GC_00010092	ANME_2b_sp__CONS3730E01UFb2	165	0			192952.MM_3358	ko00000, ko02048	192952.MM_3358	ko:K07061											192952.MM_3358	Euryarchaeota					192952.MM_3358	RAMP superfamily					COG1367	CRISPR-Cas system	PF03787.15	RAMP superfamily	K07061	CRISPR-associated protein Cmr1	V	Defense mechanisms	COG1367	CRISPR-Cas system type III CMR-effector complex subunit Cmr1, RAMP superfamily Cas7 group (Cmr1) (PDB:4L6U)	MKSMPIEIKTLTPIWTGGVKGECDILHETGIIGSMRWWYEAIVRGMGGYACDPTSDGNAKIPKRCELDDKNFKKSLESGKSVQDALDEQICLVCQLFGCTGWRRRFRIEIEKVETINLNFINKLDDIDVGWWIGTTLKKNPKAFFSSNTMMLKLISEDKEIENKILILLKSIESIGSFGAKSQNGFGIIKYVSDKEFRKSMISDEVIRYKKKNPDKSNQSEFRTLKDLYKFPLKIKSMDEMMKYFGGEQKTQDYMLTGFTLKYFLRKRIKEFDNNKISMLVINFNEIENLIKNKYPIEKYNKVSKIVARTLFGSDIKEEDSKWASLIDISHTYKKDGKYQFRVVCFLPEIVTYDDIVIKFDISSIIDVIQDLLKDALGNSIEIGETWSGMEIFNNLFED
87422	GC_00010093	Methanosarcina_acetivorans_GCF_000007345_1	4018	0																																							MTQGPDIHTVTEAKQAMRRLEKDIMSIITEFEDEYGITVQDIGTGVSEKLTENGTRTRTSSVRIYGGI
87423	GC_00010094	Methanosarcina_acetivorans_GCF_000007345_1	3263	0																	1094980.Mpsy_0368	Archaea					1094980.Mpsy_0368	Circadian clock protein KaiC							PF06745.13	KaiC			T	Signal transduction mechanisms	COG0467	RecA-superfamily ATPase, KaiC/GvpD/RAD55 family (RAD55) (PDB:1TF7)	MLLKSLGLGELPDNSLLLVEEDLGETKSIFLQRLVLDYLKKGQKVLYISTKRSAEEILEEIGFIGSKGEEIEELTVHGDLESRESLVEICNSLSAQGDAGPVNICVVDTFSFLFMEESLHDLINDLKLLLKTSRKCNITFYLASDMGVLQGREEHILRSMVDGIIQFRTEYPAGKVNRFINIPKMKRVPPIERLIPYKIKEGTISPDTRERVG
87424	GC_00010095	ANME_3_sp__S4_bin26_refined	2655	0																																							MKIEEVKPNITAKGHILSDPIQIYHYHVVYDEILSRSHKGY
87425	GC_00010096	ANME_3_sp__S4_bin26_refined	1154	0																	192952.MM_1487	Methanomicrobia					192952.MM_1487	Methyltransferase domain							PF01966.22	HD domain			R	General function prediction only	COG1078	HD superfamily phosphohydrolase (YdhJ) (PDB:2HEK)	MGSKGLDDKNHEIKSEKTAKLHDFNTNSVMKTTDEKNTDINKIYYNLLNIREIIRDPVHGDIGITLLERSLIDLEIFQRMRGISQLGPTQLVYPGAVHNRFIHSIGTLFVAEELVNICNKNYDIIYKASEENHIIKINPYQHLLIRLSALLHDVAHIPFGHTLEDEGNIFLPEWEDEKRSTVFQKGEPIYECIKNVLEKFEILDVNKIVETICKDLQDVLIKGEYKDPFVVDIVSGTLCADLLDYTQRDLLFCGLVERWGDRFIKYFAVLLVEKDKSKSKDYDVYKLNASKGKGRLVLMAYRYEQDSKRPRNIKWTQKLDVLSEAIDLLRKRFTLGEKVYFHRTKLAASSMLISAFASADLKIEDVFPLNEQELINCLLKANDRSKNLMLSYTRRNLYKPIYIINFKAGDEGSNQTKKLWDEIYPKYRDPKERTKTEADLEKYMTLKPGSISIFCPDKQMNLKKFEALVHLRPRSEIKLLRHILDPSITIPK
87426	GC_00010097	ANME_2a_sp__Agg_19359	2152	0																	746697.Aeqsu_1001	Flavobacteriia																					MHNYVHTKGYKYSNHLGIPKSNFQTFEEKIFLKWLTTYQEIIIIIVTLHLLKYPIGVIEFDWSKKIGIDNPFPVLEIFEIQRISNLLPNDYMTAIKKIADKDKFTQDLYRHIENIPDMTQEEKELQILDFDKSMIENGQGFLEWEKQQREWMKKYYNEDENEILKRIEILRKWAIENNMMKPKIERLKDQGFFKNKRTA
87427	GC_00010098	Methanosarcina_barkeri_GCF_000970025_1	708	0																																							MNVIFKKTVFIYEICYFNTYRLNASYPLEIAKSPKSKKREQNRTINVKTINVKLALKRHKIIMKSGSKRDYGK
87428	GC_00010099	Methanosarcina_barkeri_GCF_000970025_1	305	0																																							MHSSYTAFEKNQNTSEYTEEYITNSIEECDFLMKDTLCKLRDAIESLSRDYFKE
87429	GC_00010100	Methanosarcina_acetivorans_GCF_000007345_1	1146	0			269797.Mbar_A3267	ko00000, ko02000	269797.Mbar_A3267	ko:K16264											269797.Mbar_A3267	Methanomicrobia	269797.Mbar_A3267	czcD			269797.Mbar_A3267	czcD :: Cation efflux family			269797.Mbar_A3267	2.A.4.1			PF01545.21	Cation efflux family	K16264	cobalt-zinc-cadmium efflux system protein	P	Inorganic ion transport and metabolism	COG1230	Co/Zn/Cd efflux system component (CzcD)	MGDREKNVGFAASLNILFTIIELIGGILTNSLALLADAMHDFADSLALIVAWFAEKKAKKPATSKMTFGYRRLSLLSAAFATIVLIAGSLFILSQAIPRLLNPEPVNAEGMFLIAIIGVTINGLGYFRLKKGISQNEKILSWHLLEDILGWVVLLIGSVIIGFWNQPIIDPIMTIGFTIFVLWGVFKNAKETFNLLLEGVPEYIDIDEVKESILSVEGTKAVHDLHIWSLEGETDILTAHVVVEDEYLARPDKMRQSIKSRLEKHQIEHSTLELESEGFCSGTECIFELKG
87430	GC_00010101	Methanococcoides_methylutens_GCF_000765475_1	1723	0																																							MRYEVIIGLKQIDFTYIKFACIGNVVYIYFSWNKFTQDRNKKSADSLYTIQSISLRSKRRKRRRGTSANLRYKISAGSTFRKMHA
87431	GC_00010102	ANME_2c_sp__E20	1305	0																															PF11950.8	Protein of unknown function (DUF3467)							MFFIDFMQGPPEGDALSTARIFMAPEHAKRVLKALEKVITEFEERKQVQEE
87432	GC_00010103	Methanococcoides_methylutens_GCF_000765475_1	220	0																																			U	Intracellular trafficking, secretion, and vesicular transport	COG0823	Periplasmic component TolB of the Tol biopolymer transport system (TolB) (PDB:1C5K)	MYDISTQSETPICTNPAEQEKPGIHGNHIIWQDSRNGQWDIYMYDLVTGKEKQVCTAPGDQEETEIDGNYIVWQDKRNSYRNIYIYDISTETEKQITEMTDSRDPAIHGNYVVWETFNQGDVKWNIFIYDISTGKAEQIITTNNPKINPAIHGNYVVWDEVNNGNSAIFMYNISTGIPTHISDVSGYSHPAIHANNIVWKDEYNDVYMYDISTDTKITISKEPRISSFFMVSVFVIFCLAAILYLRKRSQE
87433	GC_00010104	ANME_3_sp__Jaco_10926_bin4	1475	0			879212.DespoDRAFT_02900	ko00000, ko02048	879212.DespoDRAFT_02900	ko:K07172, ko:K18829											879212.DespoDRAFT_02900	Deltaproteobacteria	879212.DespoDRAFT_02900	chpR	879212.DespoDRAFT_02900	GO:0003674, GO:0003676, GO:0003677, GO:0003690, GO:0005488, GO:0005515, GO:0005575, GO:0008150, GO:0009987, GO:0016043, GO:0022607, GO:0032991, GO:0042802, GO:0042803, GO:0043933, GO:0044085, GO:0044877, GO:0046983, GO:0051259, GO:0051291, GO:0065003, GO:0071840, GO:0097159, GO:0097351, GO:1901363	879212.DespoDRAFT_02900	chpR :: PFAM SpoVT AbrB like domain							PF04014.18	Antidote-toxin recognition MazE, bacterial antitoxin	K07172	antitoxin MazE	V	Defense mechanisms	COG2336	Antitoxin component MazE of the MazEF toxin-antitoxin module (MazE) (PDB:1MVF)	MHMTIKKWGNSLATRIPRAVVKSIDLHLNQDVDIEAINGRIIITPIKKKKEYKLEELLSQCKPELMKLTQKDQEWLNAKPVGKEVW
87434	GC_00010105	ANME_2b_sp__HR1_GCF_002926195_1	2086	0																																							MIEEIDIEKLLSERGEYVKDAVDRWFEKIPKEELDKPVIASIGQEIEPRIYTPKDLYKELKKETKERKLSKEKEGILVEIIKMYGEVEK
87435	GC_00010106	Methanosalsum_zhilinae_GCF_000217995_1	568	0			1094980.Mpsy_1718	ko00000, ko00001, ko02035	1094980.Mpsy_1718	ko:K03406			1094980.Mpsy_1718	ko02020, ko02030, map02020, map02030							1094980.Mpsy_1718	Methanomicrobia					1094980.Mpsy_1718	Pfam:Cache_1							PF00015.21	Methyl-accepting chemotaxis protein (MCP) signalling domain	K03406	methyl-accepting chemotaxis protein	T	Signal transduction mechanisms	COG0840	Methyl-accepting chemotaxis protein (MCP) (Tar) (PDB:1QU7)	MIDFDTIKEKTNIDLRSVKIKTTAYVVIALVIIFAISGIVIINAVTDMQTELAYGDVRNEAQIYANQIDSDLNQYMTTAVTLSGMLTQYESNDRNEISNVLRQTLINNPNFEGVYVAFEPNAFDGLDDEYVNAEGHDGTGRFIPYWYRDGNTIDLEPLVDYDTEVYYQLPKTLEQNVVTEPYMYQGVLLSSFVSPIMVNGQFIGIAGTDVNLMYLDDLMDGVTLFDTGYAVLLSNDGVIITHPIDKDLMGNNNIGDFEGEVFTQIQRDVNNGVSGQLNAISPVTGENVVYSYEPIETGDYAVLTVVPENEILAGVYSLQIQIITIFIIAVGLMGILSYFAVGSIANPMRAAATRAEKISKGDLTGEVDNKFFGRKDEVGTLASSFHEMMENLNSLVRGIKTSADDTASKAQEMSATSEQTTASANQIADTVSEISKGAQTQSAKIEEVARAMNDMNQSVQDVAENAQRASEKSENTAIQIQNIGESSQELLRKMSGIQKSSDDTSEVVSQLDQKSTEIGKIVNLITSIADQTNLLALNAAIEAARAGEHGRGFAVVADEVKKLADESGSAAKQIEELIAEIQGSTQNAVNSMNKSKTEIKNGAESLDETVKSISDIVSDVTEISRMVQEIAAAAQEQSASIEEVTASVEEVSSISQESAAGTQEASAAVEEQTASMQEISNAAQQLAEMADKLQKDVEYFKVNASEDKKEE
87436	GC_00010107	Methanococcoides_burtonii_GCF_000013725_1	1580	0																	1094980.Mpsy_1533	Methanomicrobia																					MARIIENDQGQWILLSGLVVAIALVFLVTLMNNAAVTGYHSSNNALEFPKDDIRDLVSQSRDATSQAVHIAHQINQSSNQTIPEITTSIIDDFNRQTSLLYASHGQTVVISVSNITINESASSFGDMVWLNISYNDGNTFYSSEPEIVEVRV
87437	GC_00010108	ANME_3_sp__S7_bin36_refined	2590	0																	143224.JQMD01000002_gene2456	Flavobacteriia																	V	Defense mechanisms	COG1715	Restriction endonuclease Mrr (Mrr)	MANILQIEKLKFEKIFSMAGGYVLDFSNISFQRFIYDIVKIDINNSKYDKYGSSKANRLRTLWEVESDGIVGKITEEMLLYYKAKKTLNDQVSETFDNNLFEECLNTAHKLQKKKLKKEESMDAIENFLKREVDEISISALDIDGTVTDILEQRIVEVKKCLNSRASLSVIFLCGSILEGILLGIATKNPNKFNQSSVCPKRKGESTAKRFHEWSLSNFIDVAHDIGFIGLDVKTYSHSLRSFRNYIHPYQQMSSGFNPDMHTAKISWQVLKAAMHDIYENVK
87438	GC_00010109	Methanomethylovorans_hollandica_GCF_000328665_1	1393	0																	1380390.JIAT01000009_gene920	Bacteria													PF13946.6	Domain of unknown function (DUF4214)			R	General function prediction only	COG4627	Predicted SAM-depedendent methyltransferase	MEEKDFDHTSYPRKLNLGCGFDKKEGYLNIDFNDFHDPDMVANVCNLEMLPCGYYEEIIAYDVLEHITRNKTKLVLSEWNRLLKKGGILHLQVPDLLGILSLLMQDAYQSLEQQEVLVHCLFGSQQYHGDFHHTGFTEMIIRSYLEETGFETESVARKDEWLLQVSAKKIKECVLGELLSIQDHTEFVATAYVNILERKPDKDGFKYYTERLISGEMDKGSVLISLLYSDEKKKLSERVSGTPAGSSGRIKR
87439	GC_00010110	Methanolobus_tindarius_GCF_000504205_1	2360	0																																							MRYTYILHILGQRSYERNKENEEHKTQIQNEMVTTKLNILLKKIAAKIIAAIITHNQLLLTKSIGLICP
87440	GC_00010111	ANME_3_sp__Jaco_10860_coassembly	1975	0			1122179.KB890435_gene958	ko00000, ko00001, ko00002, ko01000, ko01002, ko02000, ko04090, ko04147	1122179.KB890435_gene958	ko:K01126, ko:K01278, ko:K02169, ko:K03561	1122179.KB890435_gene958	M00572	1122179.KB890435_gene958	ko00564, ko00780, ko01100, ko04974, map00564, map00780, map01100, map04974					1122179.KB890435_gene958	2.1.1.197, 3.1.4.46, 3.4.14.5	1122179.KB890435_gene958	Sphingobacteriia	1122179.KB890435_gene958	glpQ1_3			1122179.KB890435_gene958	glpQ1_3 :: COGs COG0584 Glycerophosphoryl diester phosphodiesterase			1122179.KB890435_gene958	1.A.30.2.1			PF03009.17	Glycerophosphoryl diester phosphodiesterase family	K01126	glycerophosphoryl diester phosphodiesterase [EC:3.1.4.46]	I	Lipid transport and metabolism	COG0584	Glycerophosphoryl diester phosphodiesterase (UgpQ) (PDB:1O1Z)	MLIRIIMLVPIIICFMYTGLKAISTKVIAHRGASSVAPENTLVSFIKAIEFGADYIELDVHSSQDDSLMVIHDATVNRTTNGTGIVQNMTYTELRQLDAGSWFSNEFAREKIPTLSEALFLAYKNNIKVCIELKMNNITENVINLIEKMNMEDEVIIFCFDFTLISQSKLLNPSILSLYLQNTITTTHIDNVVGISADVVGSGGGTTQSIIDYAHQKGIEYWKWTVNSIDEMNSLLTMSVDGIITDYPQLLIALLDTTPPTDVVMAEHFVEITTINLRWNPAEDTESGIASYILYSGLNPDSLNFLDTVYDTFYQHTTEMEETTFYFNSKAVNGRGILSLNFSNLVTATTKKDTLPPEVVFVKSQGSPQSILLQFNERVETESAEDISNYIINNQIEVFFVRLCLDSTTIILSTSNLEVGTDYILSLSDIKDRAKNPNKILPGTSIPFTHIDFLPGIVSNWSLNEGKGNTAIDFTGNNNHGTLHSATWIIGQEGNALYFNGITDYVQIPNSNTLNIDNDAVSISLWVKLEQLPSGLPGNFGPIYDSDQDSYIIYEDRGNNELRFKVTTQNGLAQRPGIRSFYLNTHNWFHIAGVYDGNSASIYLNNELKDKHNNISGNVKLGQIARLGENGDYYFKGKIDDIRIYNRALAKEEITFLYTGWKYPTVIDHNEKTGKFNASLFTFPNPFNSSTTVRFILTKPSLVNLEVYNLLGQKIAILINKERLTIGEYERNWNSKNISCGIYFIYLEASEFKHIMKCILLK
87441	GC_00010112	ANME_3_sp__S4_bin26_refined	1906	0			192952.MM_2282	ko00000, ko00001, ko01000	192952.MM_2282	ko:K06982			192952.MM_2282	ko00770, ko01100, map00770, map01100	192952.MM_2282	iAF692.Mbar_A3255			192952.MM_2282	2.7.1.169	192952.MM_2282	Methanomicrobia	192952.MM_2282	coaA			192952.MM_2282	coaA :: kinase activity															MDKDECKVVIVDFVVQVSALVVVQVVVQVFVQVVVQVVVQVFVQVFVQVFVQVVVQVVVRSVVSVVV
87442	GC_00010113	Methanolobus_tindarius_GCF_000504205_1	2728	0			1121403.AUCV01000015_gene4688	ko00000, ko00001, ko00002, ko02000	1121403.AUCV01000015_gene4688	ko:K02035	1121403.AUCV01000015_gene4688	M00239	1121403.AUCV01000015_gene4688	ko02024, map02024							1121403.AUCV01000015_gene4688	Desulfobacterales	1121403.AUCV01000015_gene4688	dppA3			1121403.AUCV01000015_gene4688	dppA3 :: Bacterial extracellular solute-binding proteins, family 5 Middle			1121403.AUCV01000015_gene4688	3.A.1.5			PF00496.22	Bacterial extracellular solute-binding proteins, family 5 Middle	K02035	peptide/nickel transport system substrate-binding protein	E	Amino acid transport and metabolism	COG0747	ABC-type transport system, periplasmic component (DdpA) (PDB:3RQT)	MKKYLLVMLALICVSISGCVSEDSTSMQLSDVASEENVLNMAIFWLDSNVDPINGWNGWTLTRCGIGENLIQIDENMDFKPSVADSYEVVDEYTTKFHIREGVTFHNGKEVDAEACKVSIERALEESDRLDVKFPVENITAEGQNLTIVTSEPCGTILNKLADTVFIIVDASVADEDDFKYKPICTGAFKIEEFDADTGMVLSRHEEHWSGITNVDTVNVKYIQDASTRTMALQANEIDIATQLSKHDLELFEDDEDFVVQKGPNLRVFLLRLNFEKPYMQEPAFRQALSYGMDKETYAVELVGGTAAKGPFNELLPFGYSGEDYYQYNPDKANELLDELGYLDTDGDGIRECNGENIVLKYISRTNHGADANNIGIAMQQQYKEIGIGMEVSQMENYIDLAKSGDFDMLWERWTSAPTGDCQYFIESGYVTDAAGNYGKYSNATLDTINEELDSTLNKDDRDELGHEATELMMEDVASLFVYYQEGNVVTNKNVEGVERFISEIYYIDDRVMLVKA
87443	GC_00010114	Methanolobus_tindarius_GCF_000504205_1	2726	0																	1121403.AUCV01000015_gene4690	Desulfobacterales					1121403.AUCV01000015_gene4690	Binding-protein-dependent transport system inner membrane component							PF00528.22	Binding-protein-dependent transport system inner membrane component	K02033	peptide/nickel transport system permease protein	E|P	Amino acid transport and metabolism|Inorganic ion transport and metabolism	COG0601	ABC-type dipeptide/oligopeptide/nickel transport system, permease component (DppB)	MKKFLINRSFQLLIVILGATFLTFAITFIAPSDPAEMMYSSRDIVPTEEMLEQTRDEMGLNDPFLVQYGRWLTDIARGDLGYSYSLKTDVSEILSQKMGKTVCLACVAIVILFVVSFILGVIAAIYKNRLIDHLIKILSILSISIPSFWLGLILIYQFVVQLHLFKITDCNQPSSVVLPALTLAIPLIGRYTMQIRAEVLDELGSNYVLGARTRGVKESRIIFSHVIPNTLVNIITLFGMTIAFLLGGTAIVEIIFSWPGLGSMALEAINHRDYVLLQAYVLLMALIYVGMNFIVDIVTQIIDPRVNIFGGGSRHE
87444	GC_00010115	ANME_2c_sp__UBA261_GCA_002506015_1	1327	0			1079460.ATTQ01000031_gene3978	ko00000, ko00001, ko01000	1079460.ATTQ01000031_gene3978	ko:K01091			1079460.ATTQ01000031_gene3978	ko00630, ko01100, ko01110, ko01130, map00630, map01100, map01110, map01130					1079460.ATTQ01000031_gene3978	3.1.3.18	1079460.ATTQ01000031_gene3978	Bacteria	1079460.ATTQ01000031_gene3978	gph			1079460.ATTQ01000031_gene3978	gph :: glycolate biosynthetic process							PF13419.6	Haloacid dehalogenase-like hydrolase			C	Energy production and conversion	COG0546	Phosphoglycolate phosphatase, HAD superfamily (Gph) (PDB:2NYV)	MRAIIFDLDQTLVDSQHIEHLRRSRQWSIAYQKIPTILAYDGINEILSVTRDNGIKLAIVSSSPSSYVRRVVRHFGWLFDCTVCYHDTNQHKPHPAPFIEAVNRLKIAAGDCWAIGDTPEDIIAARAAGMYAVAALWGSLDRGSLKDAKPDSIFETVTSFYKAIYDCLLYN
87445	GC_00010116	ANME_3_sp__Jaco_11668_bin3	420	0																																							MCWASPDFCFKILLKIHHMYLVQLFPVTTTEWKSKSLIDMVSQKGQHGGCPRIYFGVERLGPICMSNRGDEHGMPYVGVVL
87446	GC_00010117	Methanosarcina_barkeri_GCF_000970025_1	633	0																																							MTRETERLYIINALQEVDLPKFCFGSGGAGLLNKGPTANFFEIF
87447	GC_00010118	ANME_3_sp__Jaco_10860_coassembly	414	0																																							MNKTKKRIVIDTNVLLVSVSSFSKYHWIYQLITRKEIEN
87448	GC_00010119	Methanosalsum_zhilinae_GCF_000217995_1	150	0																																							MDVIPGYVHPIIIQKDVFAGTAQHIRRTKDSCTVQRVPVMQQDVKMAACVRNVLYTISLN
87449	GC_00010120	Methanimicrococcus_blatticola_GCF_004363215_1	1287	0			192952.MM_0789	ko00000, ko00001, ko00002, ko01000, ko01006	192952.MM_0789	ko:K02523, ko:K13787, ko:K21268	192952.MM_0789	M00364, M00365	192952.MM_0789	ko00900, ko01100, ko01110, ko01130, map00900, map01100, map01110, map01130					192952.MM_0789	2.5.1.1, 2.5.1.10, 2.5.1.29, 2.5.1.82, 2.5.1.90	192952.MM_0789	Methanomicrobia			192952.MM_0789	GO:0003674, GO:0003824, GO:0004659, GO:0006629, GO:0006720, GO:0008150, GO:0008152, GO:0008299, GO:0008610, GO:0009058, GO:0009987, GO:0016740, GO:0016765, GO:0044237, GO:0044238, GO:0044249, GO:0044255, GO:0052922, GO:0071704, GO:1901576	192952.MM_0789	Polyprenyl synthetase					COG0142	Isoprenoid biosynthesis	PF00348.17	Polyprenyl synthetase			H	Coenzyme transport and metabolism	COG0142	Geranylgeranyl pyrophosphate synthase (IspA) (PDB:2AZJ)	MKIEEWDEYKTFINAITEAVSNISELPSLTKITSHVFNASGKKLRPLVITLSCGACGGNYKDAINACLAIEGIHTASLIHDDILDEGMMRRNQQTLHTLYGPAAAILCGDFLIAKAIEWISVYEKQIVWDFGHSGALLSEGEVLDAGIKRGEMTMDEYTECIYKKTAALFEISAKIGSRVAVPGNEEMIEKFGRFGYEFGMAYQIVDDLLEDFGVYEDKESGVLSDSLFSIYIRSMDADAAAKETVGVAEAYLLRAKDELSGVADSPSKEKLLALVDYVNDLMDSVRFAPAQS
87450	GC_00010121	Methanohalophilus_mahii_GCF_000025865_1	445	0																																							MRFMFKICSVLIIFIALLAIGCTGFDNEVVIVQTKGTSSFDFSKGVVYDIDVWVKNEGSSSHNARVTANLISNTDEIRDSLSKTITLQPGEKRNIEFTLDGESGVDYNYRCNVEQL
87451	GC_00010122	Methanosarcina_acetivorans_GCF_000007345_1	1264	0			648757.Rvan_0504	ko00000, ko00001, ko00002, ko02000	648757.Rvan_0504	ko:K02012	648757.Rvan_0504	M00190	648757.Rvan_0504	ko02010, map02010							648757.Rvan_0504	Alphaproteobacteria					648757.Rvan_0504	Bacterial extracellular solute-binding protein			648757.Rvan_0504	3.A.1.10			PF13343.6	Bacterial extracellular solute-binding protein			P	Inorganic ion transport and metabolism	COG1840	ABC-type Fe3+ transport system, periplasmic component (AfuA) (PDB:6IVY)	MGGGSGYSPFQHIHEVDNIDDFPNMVLSSSFDNVFEKNFFEKFIDKGYFQACQPKPLPPIYADCGIEDPEKRFTIFAVVPIVFLVDHWRLGGLPVPGRWSDILDPIYHDKIIVGGWRKDEKSPYSEFNTFLFLNIYKDHGIQGLKHLAYNTKNMLHYVHMSRIAGSDSELGAAIYIIPWFLADICPRRGKTSVIWPEDGALAFPFYILAKKAKLEELDVLIKYTTGRKIGQYLSDNCYPPLNPEVEYRYPENAKLKWLGWDYVRSNDTMELIRLASEVFFEAWQPLLFTKIET
87452	GC_00010123	ANME_3_sp__Jaco_11668_bin5	1805	0																	1238450.VIBNISOn1_770019	Vibrionales					1238450.VIBNISOn1_770019	Beta-lactamase							PF00144.24	Beta-lactamase			V	Defense mechanisms	COG1680	CubicO group peptidase, beta-lactamase class C family (AmpC) (PDB:1BLS)	MKKMMIALAIGMVSVLNANAATYHEVNEAFVKQAEALGVSQAVWDQPEYAAMSFPSAYKFTTHYRISRGLLGSGKAVLAPQKWNETNSLNLTRLRGQDADGELDLVTLLRDRLKNHSMVVLKGDKLVYQHFFNGMDQNSTHLDQSVTKSFVATLAGIAVSEGKLDMSKKVEEYLPEMKGSAFEGLSIQEVADMRSNLEIIPVSKFISWDPRLNQSMNWNGPNDSGLHGVKEYLKLIKKREALSGEKFHYQSSNTELLGLVVEKATGVKLADYLEDKIWKQVGAENDAFWMSGPDGYVVACGGLNISTRDLARIGLVILNNGKNYLNEQVIPKAFLDALWEGNDTVRTAWKNGKEAALAPDGWYKDQYRVFNINGHKILVMVGIHGQVLAMEKKSGVVIAMNGGYPQTETPRMANLIFYQIIPAILDGLK
87453	GC_00010124	Methanosalsum_zhilinae_GCF_000217995_1	203	0																	1286171.EAL2_c09420	Eubacteriaceae	1286171.EAL2_c09420	ysdA			1286171.EAL2_c09420	ysdA :: Protein of unknown function (DUF1294)							PF06961.13	Protein of unknown function (DUF1294)			S	Function unknown	COG3326	Uncharacterized membrane protein YsdA, DUF1294 family (YsdA)	MVMELLLIVLTYLVFINAAGLYLMGLDKKKAVMKERRISEKTFFSLAIAGAGPGIYAGMRTFRHKTLHKRFSLGIPMIMGLQVLVILEILINL
87454	GC_00010125	ANME_2c_sp__GOS_GCA_004211975_1	2344	0																	269797.Mbar_A0290	Methanomicrobia					269797.Mbar_A0290	Membrane protein of unknown function DUF63							PF01889.17	Membrane protein of unknown function DUF63			S	Function unknown	COG1967	Uncharacterized membrane protein	MVEIMQQFIEKCYINPIIYNSGYNHINTITWFTIIVISIFLALKLFPRIDVKIDDYFIIATAPYIVFGSILKVLEDTGTIQPPLNYLLMSPIFYGLTLVITILSIVFAKIFAPKLNIHDWRILFSGIGIVLTIFNIALLLSIQDIMHPGAFLMIFSFGVGMSLVIYAIGRYFSISFITDKLNAIIIFSFLLKASSTYIGVEFFGYYSKTLGILFGKNIYLNLISLIPSLIIVILFLYFLDTKLKNNDTLRNIIKLFMLVIWITPALRTTARIVIGL
87455	GC_00010126	ANME_2c_sp__GOS_GCA_004211975_1	639	0																	1122947.FR7_2168	Negativicutes					1122947.FR7_2168	Flavodoxin domain					COG0716	Heme biosynthesis	PF12641.7	Flavodoxin domain			C	Energy production and conversion	COG0716	Flavodoxin (FldA) (PDB:1AG9)	MRTLVVYSSRTGNTKKIADAIYEITPEESKIAPVEYNPDFKDYDFVVLGFWVDKGLPDKKAQKYLRTINRKKIGNYPGT
87456	GC_00010127	Methanosarcina_barkeri_GCF_000970025_1	2909	0																																							MDIINKLNLRSYRTYFQKAWKSKHTRYVNSGQSHRQYRLKLLETEKIRDKKTAMTSLSGLQAMMNFRILVRENVGVSKIFKDRILAWQGIKA
87457	GC_00010128	ANME_2c_sp__E20	2124	0																																							MKTEIKIYEQGLEEYPKTSAVIKKVFTIMGCCICVSWNLETKKIKQSFLYTDMVFRGKCGCPR
87458	GC_00010129	Methanohalobium_evestigatum_GCF_000196655_1	209	0																	1220534.B655_0190	Euryarchaeota													PF04463.12	Protein of unknown function (DUF523)			S|S	Function unknown|Function unknown	COG1683|COG3272	Uncharacterized conserved protein YbbK, DUF523 family (YbbK)|Uncharacterized conserved protein YbgA, DUF1722 family (YbgA)	MEGFITPNIVISKCIEFEVCRYNGQIIKCPFIEKTKPYMNFIPVCPECAIGMGVPREPIDIIIEGNKKRLIQTSTGKDFTEKMHRFNYSYFKSLNNIDGFLLKSKSPSCGIGNVKAYADSKKLKLITTTENGFFGDEVVNYYPSLAREDENSLTDMYRREHFLIKIFTLAKFRKICSFKNLIDFHKNNFLLFKAYNPDEKKIMDNIISKIESNNPVNVVEEYRNHLYKLFVHPPKPNDYIEFMIEIFNQFSNLISNQEKLLFMENIQRYKEGKITLSTNRKLLKSLIQRAGNTSYADQSFFNPYPGKLMETDYII
87459	GC_00010130	Methanosarcina_barkeri_GCF_000970025_1	2999	0																	269797.Mbar_A0187	Methanomicrobia					269797.Mbar_A0187	Proton pump that utilizes the energy of pyrophosphate hydrolysis as the driving force for proton movement across the membrane. Generates a proton motive force							PF03030.16	Inorganic H+ pyrophosphatase			C	Energy production and conversion	COG3808	Na+ or H+-translocating membrane pyrophosphatase (OVP1) (PDB:4A01) (PUBMED:11342551)	MEIITKNKVVKATLESLLSLAVMSLTPAIAAASEANLKIPNLSQEQNHLLLLGIVVCILGMLFGLYQFMKVKKIRAHQSMLDVADTIYETCKTYLIQQGKLLCILFVFIGLCIAFYFGFLQKMPLSGVMLIMAWTILGILGSYTVAWYGIRMNTLANSRTAFVSLEKKPLKLLNIALDAGMSIGVLLVCVELIMMLIILLFVPRDLAGASFIGFAIGESLGASALRIAGGIFTKIADIGSDLMKIVFGIKEDDPRNPGVIADCTGDNAGDSVGPTADGFETYGVTGVALVSFIVLAVQPDLTGILLTWIFVMRILMIITSVASFYINKTLSQARFSSKDDFDFEQPLTSLIWITSIFSIIGTFAVSYYILGPKSGVPAELENLWLVLSIIISCGTLGAALIPEFTKVFTSPNSKHVAEVVKASREGGPSLNILSGLVAGNFSSFWIGMVFFLLMFVAYYASGYGLSEIMIYPSIFAFGLVAFGMLGMGPVTIAVDSYGPVTDNAQSIYELSLIETIPKVKEQIQKEFNFKPDFDTAKHYLEANDGAGNTFKATAKPVLIGTAVVGATTMIFSLILVIRDVLGVQPEEILTLLNPYTIFGLLAGGCVIYWFTGASIQSVTTGAYRAVEYIKGNIQLDENASQKASTEKSKEVVKICTQYAQQGMFNIFITIFSFTLAFSCLSAPISRNDSVALFISYLISIAVFGLFQAVFMANAGGCWDNSKKVVEVDLQEKGTDLHEATVVGDTVGDPFKDTSSVALNPIIKFTTLFGLLAMEIAISESFRNVAPYAGGLFLLIGLYFVWRSFYKMRIPTKE
87460	GC_00010131	Methanosarcina_acetivorans_GCF_000007345_1	1021	0			1232410.KI421426_gene1400	ko00000, ko01000	1232410.KI421426_gene1400	ko:K00433									1232410.KI421426_gene1400	1.11.1.10	1232410.KI421426_gene1400	Desulfuromonadales	1232410.KI421426_gene1400	cpo			1232410.KI421426_gene1400	cpo :: Serine aminopeptidase, S33					COG0596	Menaquinone biosynthesis	PF00561.20	alpha/beta hydrolase fold	K00433	non-heme chloroperoxidase [EC:1.11.1.10]	H|R	Coenzyme transport and metabolism|General function prediction only	COG0596	2-succinyl-6-hydroxy-2,4-cyclohexadiene-1-carboxylate synthase MenH and related esterases, alpha/beta hydrolase fold (MenH) (PDB:4MYS)	MTAITTKDGTRIYYKDWGSGQPVVFSHGWPLNSDAFEDQMFFLASRGYRCIAHDRRGHGRSSQPWNGNDMDTYADDLAELIETLNLKDAILVGHSTGGGEVTRYIGRYGTDRVAKAVLIGAVPPLMLKTPANPAGTPIEVFDQIRASVKADRSQYWKDLSLPFYGYNRPGAKISEGVRDSFWLQGLMAGFPASYFCIKAFSETDLTEDLKKFDVPTLILHGDDDQIVPIGASAMLSSKLVKDATLKVYKGAPHGMCTTHKDQVNEDLLAFFKA
87461	GC_00010132	ANME_2c_sp__E20	2023	0																																							MSNCPHRTPAHLLTVSQSCYRAHIDACPALSAFLLIDHGRHLIHLCVLMLMELYHCAKSTRFGKYYDRCPASKKKGQKSSTYGLKVYPKRGYSNGYAKYAEADV
87462	GC_00010133	ANME_3_sp__HMMV2	19	0																																							MYFNCQWPYISASHARLDMSFICMFINIVYLYLFDFGCTIYLQNIKTNLYLEE
87463	GC_00010134	ANME_2b_sp__HR1_GCF_002926195_1	1892	0																																							MKKLILPTTQYITETNKLIRSKFPSGNTPYDPLDDLIDYVDKIIYFTPIDRSIIEIAAYYLKNIILLQSFVDFNHRTAIQITAEFLEDNGYMTKDLLNITQYSVYKKESMIKDYGDLYPELSEDILVEKDNYMYIDCLNFIKYKLIR
87464	GC_00010135	Methanococcoides_methylutens_GCF_000765475_1	514	0																	323261.Noc_0565	Gammaproteobacteria																					MQYYKFVVYDEPYCIWDVDLAQVNLEFIESMKPEYFENVVQNNLELLESEEKNLAAISIRLTYFHAMETFFSLLCATLQASNCVVAWLQKYPPGSLQKMVKDIGDGKEIMTGLGKQQLSWEDLSNTLNSFVLEDKDKETKVKTKFTKLWRILADDFTNETLVSEYNNLKHGFRIRPGGFHLSMATENIHGVSPPPEDFKSMGRSEFGTSFFMRENICQKGVPHGKHHFKLKKHNVNWDPNTIGMRVILLRYSIQNILSFLRIVNGIKPDTVKFSWPSDLELFEKAFAFQGGVFHMSYGPTIRQEDIEIFTKEEILEPYQRIKKSK
87465	GC_00010136	ANME_3_sp__Jaco_10860_coassembly	2270	0			933262.AXAM01000129_gene752	ko00000, ko00001, ko01000, ko03400	933262.AXAM01000129_gene752	ko:K03654			933262.AXAM01000129_gene752	ko03018, map03018					933262.AXAM01000129_gene752	3.6.4.12	933262.AXAM01000129_gene752	Desulfobacterales	933262.AXAM01000129_gene752	uvrD2			933262.AXAM01000129_gene752	uvrD2 :: Helix-turn-helix domain							PF05970.14	PIF1-like helicase	K15255	ATP-dependent DNA helicase PIF1 [EC:3.6.4.12]	L|L	Replication, recombination and repair|Replication, recombination and repair	COG0507|COG0514	ATPase/5-3 helicase helicase subunit RecD of the DNA repair enzyme RecBCD (exonuclease V) (RecD) (PDB:1W36) (PUBMED:29901759;30601118)|Superfamily II DNA helicase RecQ (RecQ) (PDB:1OYW)	MSPINHELQLANDFVQCTGCNIFLTGKAGTGKTTFLHNLHKNTAKRMIITAPTGVAAINAGGVTLHSFFQLPFGPFVPGSETYERNKQRQFRFSREKKRIIQSLDLLVIDEISMVRADLLDAVDAALRRHRRNNLPFGGVQLLVIGDLHQLSPVAKQDEWSILQQYYESVYFFSSKALGLTELLTIELKHIYRQSDTRFIKLLNRVRNNRLDESSIADLNQRYIQDFTPGEDQGYITLTTHNRSAESINQTRLQALAKKEHCFKAEISGDFPEHIYPTLSTLLLKKGAQVMFVRNDPSAEKLYYNGKIGKITKISSKNISVICHGDKEEIVVEPIIWENIYQQQLLLD
87466	GC_00010137	Methanimicrococcus_blatticola_GCF_004363215_1	1087	0																																							MHGELFITFISQSPEDEERIKKLNEEIEMHFQKYWKKETVEESTEISID
87467	GC_00010138	ANME_2c_sp__UBA203_GCA_002503595_1	2086	0																	456442.Mboo_1777	Archaea					456442.Mboo_1777	Archaeal Type IV pilin, N-terminal							PF07790.11	Archaeal Type IV pilin, N-terminal	K23255	archaeal type IV pilus assembly protein PilA	N	Cell motility	COG3430	Archaeal flagellin (archaellin), FlaG/FlaF family	MSPVIGVILMVAITVILAAVFGPSLFGIGSNLKKQDIVLAIASRPSPDTIDVTYYGGPDHDSIESITVLVNGLQVDDDGDSGNTSAIAGVCPGYTLTISNNSNVTANNGIANLNGGNPMISGGSDHVTVAARFADGSTQVILDTYV
87468	GC_00010139	Methanolobus_profundi_GCF_900114835_1	522	0																																							MQYIHPAWQDDALRRAALTAFGYAYTNFGNGLNNHCPLLPTCTHEDSPFHPRSMRPQLFSIIALTWYGIVSVPACAVRMSCKATAQALARCPSQAFVCLEGGETFLRSKDPAAVLPLSDTDSIFN
87469	GC_00010140	Methanomethylovorans_hollandica_GCF_000328665_1	1286	0																	1232410.KI421421_gene3303	Desulfuromonadales			1232410.KI421421_gene3303	GO:0005575, GO:0005622, GO:0005623, GO:0005737, GO:0044424, GO:0044464	1232410.KI421421_gene3303	Pyridoxamine 5'-phosphate oxidase															MRALKTEDSGIIVIPAGFYNITEENLKKNPQVEMLIASKKVQGTNSPGQGCCISGKGEVQTSGKYADLAKSKFSWARGALVITIEKINTQL
87470	GC_00010141	ANME_2a_sp__Agg_24170b2	844	0			1122918.KB907253_gene3304	ko00000	1122918.KB907253_gene3304	ko:K06871											1122918.KB907253_gene3304	Paenibacillaceae					1122918.KB907253_gene3304	Iron-sulfur cluster-binding domain							PF13186.6	Iron-sulfur cluster-binding domain	K06871	uncharacterized protein	O	Posttranslational modification, protein turnover, chaperones	COG0641	Sulfatase maturation enzyme AslB, radical SAM superfamily (AslB) (PDB:4K37)	MPDEVVAKLIDELAALDEDEVKFIWHGGEPLMASLSFYENVLVQQKKTFKTERRFSNIIQTNGTLLNEENISFLTDKHFGVGVSLDGPPAVQNANRPYFGGLPSFTDVWKGVTLLLEREVDFGVLAVVTQNSLCQVEQIFDFFVQHNIKTFGFLPYLSFTSGSLHPLAVSADEYGLFLEKIFKKWVELDDPNVNISNLYDCLDGLLGRTPYKCEASGGCLRCFFAINQSGDVFPCSRFVGEDAFCYGNILDQTLNTLLNNSKAQKTKEMRQTALTECLECQWFSACNGGCLHYRYEKRGSILDPYYYCDSKKRLFELMKSWLKEKLPMSLPQKEWSQELPGNLLNSSLDV
87471	GC_00010142	ANME_3_sp__S4_bin26_refined	1388	0			1265505.ATUG01000002_gene2243	ko00000, ko00001, ko00002, ko01000, ko02000	1265505.ATUG01000002_gene2243	ko:K02013	1265505.ATUG01000002_gene2243	M00240	1265505.ATUG01000002_gene2243	ko02010, map02010					1265505.ATUG01000002_gene2243	3.6.3.34	1265505.ATUG01000002_gene2243	Desulfobacterales					1265505.ATUG01000002_gene2243	ABC transporter			1265505.ATUG01000002_gene2243	3.A.1.14											MKKKLIVLVISVAIISWIGLVILQNDREEPVHIPVAEHNAEIKLPEPEYDSDTSIEEALLEEGLSGHIKTNL
87472	GC_00010143	Methanococcoides_vulcani_GCF_900111645_1	797	0																																							MPDQVIGRKIKKENGVLISRPEFLVYSCCGWVTDPVKVEPSHSYTA
87473	GC_00010144	ANME_2a_sp__Agg_19359	160	0																	673860.AciM339_0730	unclassified Euryarchaeota					673860.AciM339_0730	Fibronectin type III domain							PF13570.6	PQQ-like domain			O	Posttranslational modification, protein turnover, chaperones	COG4934	Serine protease, subtilase family (PDB:1T1E)	MLLILAQTALADEWPMFRHDLSHSGTTDEIVKPPLMMLWKYHSIFDYSSPAVSGGVVYIGSFDGYVYALDASTGNLKWKYQTGRTWYSSPAVSGGVVYIGSDDDYVYALDASTGNLKWKYQTGNSVHSSPAVSGGVVYIGSSDNYVYAFGNDNPTVSISSPSGGQTITASPINVSGTASDNVGVSKVEIKVNDGSWQLASGTTSWSKKVTLSSGSNTIHARATDISGNNAETSVTVSYVLTPTEAPTEATTEATTEATTEATTEATTKATTKATTKATTEATVPNHPQNLKATAGDDYINLRWEAPSDNGGSFITSYRIYRGTTSGKVTPLKEVNNVLAYKDNDVTNETYYYKVSAINSKGEGAFSNEVSATPTSTASSGDGGIFQTTTSENEKLLQLMGVILIVSGLLFTALTSIKKDVSIEFGVSERNLKYVGGTGILLVIIGACILLKCSNLI
87474	GC_00010145	ANME_2c_sp__UBA203_GCA_002503595_1	1905	0			1499967.BAYZ01000095_gene4248	ko00000	1499967.BAYZ01000095_gene4248	ko:K07076											1499967.BAYZ01000095_gene4248	unclassified Bacteria					1499967.BAYZ01000095_gene4248	Nucleotidyltransferase domain							PF01909.23	Nucleotidyltransferase domain	K07076	uncharacterized protein	R	General function prediction only	COG1669	Predicted nucleotidyltransferase MJ0435 (MJ0435) (PDB:1WOT)	MMESTEEINRIKEIIVENYHPDKIVLFGSYARGDFDEQSDIDVLVISDREKDLPRYRRGLDVRIKLSEVETPKDILFYTHADIERWSGVKHTFVNEVLKEGVVLYE
87475	GC_00010146	ANME_3_sp__Jaco_10926_bin4	1492	0																																			M	Cell wall/membrane/envelope biogenesis	COG1538	Outer membrane protein TolC (TolC) (PDB:1EK9)	EGGSAIITRYLNAELARNTARVRERSAFYDCKKAQADIGRALGYCGLCARKELNNKGLNNNEE
87476	GC_00010147	Methanimicrococcus_blatticola_GCF_004363215_1	1204	0																																							MLVLLLLLTAVLSCVGCIESSSEKEEDTVMKCSKPFVNASISCSQNEDGEIICNVVYWIYDNYEIDEENATFNISGNTVQIHLPTVKYENYDDSCYRYFEATEINLGKKELFEEQGMYFVSLEGNPNQIGKFIFENGSLYNFAPARVEAIQIVQDKNMIKTVVKTLTGDEQIFTIDVENATYSDNFDENKTFTIQVSEKKLDYKELMTFIGVFSTQEFEIMPLDDLENGNYTIKVNDQEATFVVRNHNIVRIYNFEK
87477	GC_00010148	ANME_3_sp__Jaco_11668_bin3	1098	0																	1094466.KQS_07640	Flavobacterium					1094466.KQS_07640	Helix-turn-helix XRE-family like proteins							PF01381.22	Helix-turn-helix			K	Transcription	COG1396	Transcriptional regulator, contains XRE-family HTH domain (HipB) (PDB:1ADR)	MKIGEKIRRLRKEHNLSQAQLAQKIGTDARRISNYENCVNLPTTEALIKLADFFNISIDYLVKNETNNMAATPIRDKILLQQFEEVDKLSEDEKEHIKYLIQSVIDKNRFKSLAKEAV
87478	GC_00010149	ANME_3_sp__Jaco_10926_bin4	261	0			933262.AXAM01000018_gene980	ko00000, ko00001, ko00002, ko02044	933262.AXAM01000018_gene980	ko:K02456	933262.AXAM01000018_gene980	M00331	933262.AXAM01000018_gene980	ko03070, ko05111, map03070, map05111							933262.AXAM01000018_gene980	Desulfobacterales					933262.AXAM01000018_gene980	Prokaryotic N-terminal methylation motif			933262.AXAM01000018_gene980	3.A.15			PF07963.12	Prokaryotic N-terminal methylation motif			N|U|W	Cell motility|Intracellular trafficking, secretion, and vesicular transport|Extracellular structures	COG2165	Type II secretory pathway, pseudopilin PulG (PulG) (PDB:1AY2)	MRKRGFISNHYGFTLIEIIAVLIILGILAAVAVPSYLYMMEDAHQSAVEG
87479	GC_00010150	Methanimicrococcus_blatticola_GCF_004363215_1	284	0			50960.LS81_06250	ko00000, ko00001, ko00002, ko01000	50960.LS81_06250	ko:K02226	50960.LS81_06250	M00122	50960.LS81_06250	ko00860, ko01100, map00860, map01100					50960.LS81_06250	3.1.3.73	50960.LS81_06250	delta/epsilon subdivisions	50960.LS81_06250	gpmB			50960.LS81_06250	gpmB :: Histidine phosphatase superfamily (branch 1)															MDSHVIDGNKSQQNFIDLGNHGLLKKYACGDKLDGQYGLSDSVEPILNFIFEIGNSSSTIDVFCTHDFQIMLFLLYIYGCEQSNQDQIWNSWPQMLEGLFLWGDKNHFWACWRGEIKEVIMKDF
87480	GC_00010151	ANME_2c_sp__UBA261_GCA_002506015_1	912	0																																							MDCGGRGVGRWYLVGSVSGRGHANSGRDLRRRGGDTIYVHAGTYVENV
87481	GC_00010152	Methanosarcina_acetivorans_GCF_000007345_1	4658	0																																							MFNVEENVFSHKNAISKTTWKKSSYLPKVGSMLTYVFKLKRIRYKVSSIKPQSIDFINLQKSMYPTFRSIFSKINIFPDSVFETNQINLDF
87482	GC_00010153	ANME_2c_sp__UBA203_GCA_002503595_1	1326	0																																							MGCLKRISTFRHDYETFIIHNPIDDVGADKLRDAISGFRIFPQPCNTVVRTNPF
87483	GC_00010154	Methanosarcina_barkeri_GCF_000970025_1	798	0																	269797.Mbar_A1915	Archaea					269797.Mbar_A1915	Belongs to the peptidase C1 family							PF00801.20	PKD domain			M|S	Cell wall/membrane/envelope biogenesis|Function unknown	COG1520|COG3291	Outer membrane protein assembly factor BamB, contains PQQ-like beta-propeller repeat (PQQ) (PDB:6TJG)|Uncharacterized conserved protein, PKD repeat domain (PDB:2KZW)	MKKIFLPMVLLVLVILLMPTALAAGNVTVNDFSSNVTSGNVTLYTRFTGDVTGNVTNWKWIFENVETGNTTYSSLGTSTHHNIKKPGVYNVTLLVWGPEGNDSLTKIAYVIANRDGSNLPVADFSASPTSGNSPLNVSFTDNSTNATSWYWKFGDGNISKETNPTHNYSADGDYTALLVVENKNGWSTKTQEISVHNGLPIVDFSADNSSGSVKFTDLSQNATEWNWDFGDGDTSEDESPTHTYSEAGNYTVTLTASNEAGSLSKVDVVNVTDEAIANEESSSSSSSSSSHHHHHSSIVASSNVSTSNAVISVNGTESESTDIEQNDSTATNFSDNVSASPELQSNVTETVNETQSEPDTQGLEQDNESAADSEQTQSSNASESGSAKSPGFEVIYGVIGLLGVSLFRRR
87484	GC_00010155	Methanococcoides_methylutens_GCF_000765475_1	1717	0																																							MTAENISTNPFENSEENSNLSGCLCTEYLCESAGDKSKQYIIRSSTGNYVRFAILEEELCAHTWNCIGEGRQFLAELETHAANKGLNLTIPTGINPKLQTILTDNGYHTTTVEWFPRPDSFEAIDLWVK
87485	GC_00010156	ANME_3_sp__Jaco_10926_bin4	472	0			933262.AXAM01000059_gene2916	ko00000, ko00001, ko00002, ko01000, ko01001, ko02000, ko02022, ko02035, ko02044	933262.AXAM01000059_gene2916	ko:K02044, ko:K02660, ko:K07678, ko:K07716	933262.AXAM01000059_gene2916	M00223, M00475, M00511	933262.AXAM01000059_gene2916	ko02010, ko02020, ko02025, ko02026, ko04112, ko05111, map02010, map02020, map02025, map02026, map04112, map05111					933262.AXAM01000059_gene2916	2.7.13.3	933262.AXAM01000059_gene2916	Desulfobacterales	933262.AXAM01000059_gene2916	letS			933262.AXAM01000059_gene2916	letS :: Histidine kinase-like ATPases			933262.AXAM01000059_gene2916	3.A.1.9			PF00072.24	Response regulator receiver domain	K11527	two-component system, sensor histidine kinase and response regulator [EC:2.7.13.3]	T|T	Signal transduction mechanisms|Signal transduction mechanisms	COG0642|COG0784	Signal transduction histidine kinase (BaeS) (PDB:1JOY)|CheY-like REC (receiver) domain, includes chemotaxis protein CheY and sporulation regulator Spo0F (CheY) (PDB:6QRJ)	MAQKKIKITTKIVGLVTVLTIMVTLIVGIIVIGHIRSHGEAEILAFEKESMEKYRDGLHNLVDVASAFLPQYNDRASRGEFSIAEAKKKASSRISTMRYGDEAGYFWIHICDAEYPDKPVMIMHPMKPKLDGKSLEGFVDVNEFSQIVYKNRTYPKHDPVIQSNVKPSKLFVEMNDVCAKDGEGFVTYYWPKSAKTGATKEGYLKLSYVKLYKPWGWVIGSGVYIDDIEQAKAIKDANIRKQVAASIKKTGAALVLCLLFGILFGVIVSRRIARPIVQLNQAVRSISNGIYTRINIASNDEVGELADGFNKMTEVIKDREVKLKEYADNLEAIVIKRTAALEKSNSQLKQEIVEHKQTEDKTRKSEKRFKDILCSMSDWIWETDATGAYISCSERVQSILGYTSDEMIGKTPLDFMPEDEAVSMKKVLEEIVKNKQPIKDLENWNIHKDGRRVCLITNGVPMIDHKGGIVGYRGVDKDITIRKQVEEELAETNKQLEYAIERANEMAVEAEVASMTKSEFLANMSHEIRTPMNSIIGFSDMLLDTSLDEDQFDYINTVKRSGESLLSLINDILDFSKIEAGQLDFEEIDFDPELLAYDVSEMIRPKIESKQIEILCRIGENLPSMIKGDPTRFKQVLTNLMGNSAKFTETGEIELSLDIEEEKNNRIKLHAAVRDTGIGIPKEKLAAIFMPFQQADGSTTRKYGGTGLGLSICKKISELMGGEVWAESPATSYEQRGTVFHFTAWFKKSEEKETERFIPVSLSDKNILIVDDNQTNLDILTYFLKFVKMRVVALTNGEDAVPAFKKAFESGNPFDFCILDIRMPGMSGYEAAKEIKNLERSLVIGDKSKATRIFLIALSSLMGQNAKRCKEAGFDGFLNKPIRREKLYQMLERSIGTRTEKDTAFNIPHSAVSNQIMTQYSVREEMKHSVCILLAEDNPVNQKLAKLMLTKAGYKVDVVNNGKKAVDKYTTSPENFHLIFMDIQMPEMDGMEATQQIRKWEERNLQPVTHIPIVAMTAHAMKGDREMCLESGMNDYITKPIKRELVFEILEKWVFNKEKP
87486	GC_00010157	Methanosarcina_acetivorans_GCF_000007345_1	331	0			913865.DOT_5910	ko00000, ko01000	913865.DOT_5910	ko:K22441									913865.DOT_5910	2.3.1.57	913865.DOT_5910	Peptococcaceae					913865.DOT_5910	Acetyltransferase (GNAT) domain							PF13673.7	Acetyltransferase (GNAT) domain			J	Translation, ribosomal structure and biogenesis	COG0456	Ribosomal protein S18 acetylase RimI and related acetyltransferases (RimI) (PDB:1GHE)	MGFTNINKLKEMKVNGAKMYGLYLGIKQEGFVAIEKANDEIFNMERLAVHPDSRHRGYGGYLIDFVVEYAKQNGGKKVSIGIINENERLKNWYRKYGFEETGSKKFEHMSFTVCFMEKVLL
87487	GC_00010158	Methanohalobium_evestigatum_GCF_000196655_1	1498	0			1094980.Mpsy_1370	ko00000, ko00001, ko00002, ko01000	1094980.Mpsy_1370	ko:K06718, ko:K22477	1094980.Mpsy_1370	M00028, M00033	1094980.Mpsy_1370	ko00220, ko00260, ko01100, ko01120, ko01210, ko01230, map00220, map00260, map01100, map01120, map01210, map01230					1094980.Mpsy_1370	2.3.1.1, 2.3.1.178	1094980.Mpsy_1370	Archaea					1094980.Mpsy_1370	PFAM GCN5-related N-acetyltransferase							PF00583.25	Acetyltransferase (GNAT) family			J	Translation, ribosomal structure and biogenesis	COG0456	Ribosomal protein S18 acetylase RimI and related acetyltransferases (RimI) (PDB:1GHE)	MICALNIREAYQDDFHRIHRFMELVNDEFFPPLDKREKSIDKRIQQTILNTNSAYLIAESETENNFCFIAGLIGFEKYWKSEDDAYINFLAVHPEYRGMGLSSKLEKQLELKLKQDGILYINVCTWSTNKPVLNFYEKMNYRINSVLKNDRGNGIDTIYYYKCL
87488	GC_00010159	ANME_2a_sp__Agg_24170b2	2424	0																																							MVLLYPCSIQYLEAGLGNCGVEFTVGTRGTTVCLGIGGVSSFAASLHPPTTTANTLTVTINNIMRVRST
87489	GC_00010160	ANME_3_sp__HMMV	2128	0																																							MTCLNLSIRDLPDRLPHQKEIKPLLLLFPLSLASANILSNSILSSPFAS
87490	GC_00010161	Methanomethylovorans_hollandica_GCF_000328665_1	1690	0			1094980.Mpsy_0842	ko00000, ko03036, ko04812	1094980.Mpsy_0842	ko:K03496, ko:K03609											1094980.Mpsy_0842	Methanomicrobia	1094980.Mpsy_0842	parA1			1094980.Mpsy_0842	parA1 :: TIGRFAM cell division ATPase MinD							PF13614.6	AAA domain	K03609	septum site-determining protein MinD	D|N	Cell cycle control, cell division, chromosome partitioning|Cell motility	COG0455	MinD-like ATPase FlhG/YlxH, activator of the FlhF-type GTPase (FlhG) (PDB:1G3Q)	MAAKIYTITSGKGGTGKSIFAVNLAAALAGLAKKTLLIDADLCMADIGLMLGMENSKITLHEVLADEANVADALYDGPNGLRVLPCSISLEGFKKADPSRIKDVISELTPNFEFIIIDTSTGINSATAASIEVCDEVLLVLTPDITSIADGSKMRAFAALLGKEVTGVILNRTMPVHDETYREKLMISLDLKVLEVLPEDVSIPDCIAGKSPVVTKYPYCEVAIAMNKLAALFSGIKMPEPEEGKGQKKQKNKKKRITGAKLPFSQSKK
87491	GC_00010162	ANME_2c_sp__UBA203_GCA_002503595_1	834	0																	269797.Mbar_A2016	Methanomicrobia					269797.Mbar_A2016	S-layer protein							PF07752.11	S-layer protein			S	Function unknown	COG3291	Uncharacterized conserved protein, PKD repeat domain (PDB:2KZW)	MLVLSIVALCAGIVSAKPTWIRAMPGSIAAGSDAHLDGFTFPSFQYAIKKNTTVKSLNLHFTSNGTIEEDDAVYTTKTCKGHIRFIWFMGCEYRSIDPDKVNLLSKILICFDKYDAPEEGNTKKTLATGEIWELKEGYSLVPSQVDLEGNKVYLNIYKNGEVVYAEVLKPGDYFVYNQAIDDMDDITLFTYHVDSAFRGTDSNVVILTVVRQYSDNPKKIGIGDEYGDFEVKEITDKIIRLNNANTISFSLFEREELLGDWLKFRVSNKGWWGYAYTETAYATPECRESAGKTGHHQSRLG
87492	GC_00010163	ANME_2c_sp__E20	4026	0																																							MAVQVTITTDNNVTDNNVMRFNKHGKQHENNESGKHY
87493	GC_00010164	ANME_3_sp__Jaco_10860_bin3	163	0			484770.UFO1_2920	ko00000, ko00001, ko01000	484770.UFO1_2920	ko:K01711			484770.UFO1_2920	ko00051, ko00520, ko01100, map00051, map00520, map01100					484770.UFO1_2920	4.2.1.47	484770.UFO1_2920	Negativicutes	484770.UFO1_2920	gmd			484770.UFO1_2920	gmd :: PFAM NAD-dependent epimerase dehydratase							PF16363.5	GDP-mannose 4,6 dehydratase	K01711	GDPmannose 4,6-dehydratase [EC:4.2.1.47]	M	Cell wall/membrane/envelope biogenesis	COG1089	GDP-D-mannose dehydratase (Gmd) (PDB:1DB3)	MKVALITGIAGQDGSYLAELLLKKNYEVHGIVKRSFLENPAKLENIKHILNNIHMHSCSLDNALLIYKLISFVQPNECYHFATPSFVNDSLDDEISSFHSTFDTVHYLLSSIKDAAPLCRFYLAGSSEMFGSPKSSPQNELTPFNPRSIYGISKLSAHHLVKNYREKHNLYACTGLTYNHESPRRGVNFVTRKITNSVAKIYLGLETKIVLGNIEAQRDWGYAPDYVNAMWKMLNNPKGPIDYVISTGKSHSIKELLETAFSVVGLNYKNYIKTNKQLFRATEKTLLIGDSSKIKTELNWTHSVNFKKMICEMVRSDIEKLTKNEALSKRLNMEKQFNESTSILT
87494	GC_00010165	ANME_3_sp__Jaco_11668_bin3	1692	0			933262.AXAM01000001_gene379	ko00000, ko01000, ko02048	933262.AXAM01000001_gene379	ko:K01156									933262.AXAM01000001_gene379	3.1.21.5	933262.AXAM01000001_gene379	Deltaproteobacteria					933262.AXAM01000001_gene379	Type III restriction enzyme, res subunit									K01156	type III restriction enzyme [EC:3.1.21.5]	V	Defense mechanisms	COG3587	Restriction endonuclease, type III RM system (PM0699)	GDRYQAENITDHDLLREVMNTVGKQGRLGELIRCVVSVSMLTEGWDANTVTHVLGMRAFGTQLLCEQVIGRALRRQSYDLNEEGLFNVEYADILGIPFDFTAKPVIAPPQPPGETIHVKAVRPDRDSLEIKFPRVQGYRVELPKERLTAEFNEDSVLDLTPDIVGPSITKNQGIIGEDVDLSLEHLEDMRRSTLLFHVTKRLLYTKWRDPDKDPELHLFGQLKRITRQWLDNCLICKGGTYPAQLMYQELADMACERITAAITRSLIGERPVKAVLDPYNPTGSTIHVNFNTSKKSRWQTDARRCHINWVILDSDWEAEFCRVAESHPKVKAYVKNHNLGLEVPYRYGSEMRTYLPDFIVLIDDGQDNLLNLIVEIKGYRREDAKEKKSTMETYWVPGVNNHRHYGRWAFAEFTEVYRIETDFKAKVEEEFNKMIEEIMKGDG
87495	GC_00010166	ANME_2a_sp__Agg_24214b1	91	0																															PF00515.28	Tetratricopeptide repeat							MDPDYAEAYYYRYHAYEKLGQQDRAKKDYNKAIELDPSLVEKQKSISGFETISTIVGMFAVIYLLKRRG
87496	GC_00010167	Methanohalophilus_mahii_GCF_000025865_1	897	0																																							MIVTIIVVTAIIVSSLSIIDIENKILKTLTFKNN
87497	GC_00010168	Methanomethylovorans_hollandica_GCF_000328665_1	2165	0			1094980.Mpsy_2038	ko00000, ko00001, ko01000	1094980.Mpsy_2038	ko:K00111			1094980.Mpsy_2038	ko00564, ko01110, map00564, map01110					1094980.Mpsy_2038	1.1.5.3	1094980.Mpsy_2038	Euryarchaeota					1094980.Mpsy_2038	BFD-like [2Fe-2S] binding domain							PF18423.1	Zinc binding domain			P	Inorganic ion transport and metabolism	COG2906	Bacterioferritin-associated ferredoxin (Bfd) (PDB:6E6R)	MSKTSLFSSEKKDNDRTIIPLKIGSCNKGEKIFFTENVLCPLCNKTGQHVKSITVKHLIKQELMDRLGVEDYFLCMNPGCDAAYYSATGTVFEKSDITVPLWFKDDAEPKYACYCSEITEEQVIRAMIEQGMTDMATIKKLYDPGAKCQCHLKNPTGKCCTEVFTKAIDKGIILETTKKM
87498	GC_00010169	Methanolobus_psychrophilus_GCF_000306725_1	2602	0			1094980.Mpsy_2796	ko00000, ko01000, ko02048	1094980.Mpsy_2796	ko:K03427									1094980.Mpsy_2796	2.1.1.72	1094980.Mpsy_2796	Methanomicrobia					1094980.Mpsy_2796	HsdM N-terminal domain							PF02384.16	N-6 DNA Methylase	K03427	type I restriction enzyme M protein [EC:2.1.1.72]	V	Defense mechanisms	COG0286	Type I restriction-modification system, DNA methylase subunit (HsdM) (PDB:2AR0) (PUBMED:26872910)	MVTTNGRTVSDQSSMNAYIKSICDIMRRDNTKGAMEYIPELTWMMFLRILDEKEEEEQLQSEAVGDNFEPSLDYPYRWRDWGSPEGKKRKELQEGQMNAFLDFVNEDLIPHLKAFDDREENPNATKRQKIISQIFRNLNHTRLGSEKNLLDVLDKVEHLTSENIDATHQFPLSQIYEGLLLKMGEKNNDGGQFFTPREVIRAMIRAVKPDVKHNGEYATFYDPGCGTGGFLAENYTYLTNPEISGLKLTASDYNHLKHDAFWGLDSSFTAFPIALANLVLHGIDQPHIGLKNTLSGRVTYMDLFEGAPYKFNYIFTNPPFGGKEGEDAKANFAFKTGNTQILFIQHIIDHLADDGTCAMVIDEGVLFRTNETAFVQTKRKLLDECNLWCILSLSQNVFLNAGAGVKTNLLFFTKGKSTEKIWYYDMSDIKILKKSPLTLDKFDDFLMRLHSDKEEDKISEKSWYMDINTIKKKDYDIKAVNPNTIEKEIPKPAELIKIIEESQAKINESLQKLKELT
87499	GC_00010170	ANME_2a_sp__Agg_19359	581	0																	1170562.Cal6303_4334	Nostocales													PF18735.1	RiboL-PSP-HEPN							AICLKSLIMECGKTEKTSNHIRIPEFFKNNIDQEAKIPYDDAIQTNSNLNSEILKDIVTTLGLDYSFYELNGNLIDMKLVHNRNKIAHGRYINIDINDFEQLYNDILLMIDNFENQIIETAKCSGYLATYKNIVD
87500	GC_00010171	Methanomethylovorans_hollandica_GCF_000328665_1	617	0			742725.HMPREF9450_01772	ko00000, ko01000, ko02048	742725.HMPREF9450_01772	ko:K01154									742725.HMPREF9450_01772	3.1.21.3	742725.HMPREF9450_01772	Bacteroidia					742725.HMPREF9450_01772	Type I restriction modification DNA specificity domain							PF01420.19	Type I restriction modification DNA specificity domain	K01154	type I restriction enzyme, S subunit [EC:3.1.21.3]	V	Defense mechanisms	COG0732	Restriction endonuclease S subunit (HsdS) (PDB:1YDX)	MIHDLKPYAAYKDSGVPWLGQVPEHWEFERARWLFQKMNRPTREDDDVVTCFRDGIVTLRKNRRVRGFTESLKEIGYQGVRRGDLVIHAMDAFAGAIGVSDSDGKCTPVYSVCQPCGDANSYYYSYIVREMARSQWIMALAKGIRERSTDFRYDGFASQRVPLPPLSEQSSIVRYLDYMDRRIRRYIHAKQKLIKLLEEQKQAIIHRAVTRGLDPNVKLKPSGVEWLGDVPEGWEVKRLKYLVTKLEVGIQMGPFGSSLTQLEDSDTGFKLYGQENTISGDFSKGRRWLTPQQFNSLKRYELLPGDLVLTRKGSIGKCRIVPPNASKGVADSDTIRVRLDSQQVLSLFIEMLLHDAPYVKRQIEAVRRGAILGGLNTSTIANLCLVVPPLIVQKQIFEYIVEHITKITTTRLEIERDIALLREYRTRLIADVVTGKLDMREAAASLPDEVEEPEVLEDELDEGEEGTITEDTSEGEL
87501	GC_00010172	Methanosalsum_zhilinae_GCF_000217995_1	1341	0			387631.Asulf_01351	ko00000, ko00001, ko01000	387631.Asulf_01351	ko:K01091, ko:K01838, ko:K07025			387631.Asulf_01351	ko00500, ko00630, ko01100, ko01110, ko01130, map00500, map00630, map01100, map01110, map01130					387631.Asulf_01351	3.1.3.18, 5.4.2.6	387631.Asulf_01351	Archaeoglobi					387631.Asulf_01351	HAD-hyrolase-like							PF13419.6	Haloacid dehalogenase-like hydrolase	K07025	putative hydrolase of the HAD superfamily	H	Coenzyme transport and metabolism	COG1011	FMN and 5-amino-6-(5-phospho-D-ribitylamino)uracil phosphatase YigB, HAD superfamily (riboflavin biosynthesis) (YigB) (PDB:4JB3) (PUBMED:24123841)	MNPAKKCNHLSGKVLIYMQQELNSRDRAPRGVYFDMDNTLFDFVEAKLVACEHMIDHIGCGNPEDMFNYFLRRKYHFEHHGNIHDYMVDKGIFSESLYVKCCEIYGKVTIDNIRLYPNVIETLESLKMMDISIAIVTDAYKKNALKRLKKAGICDLIDKVITRDISGAKKPDPEVFRYALDEFNFLPREVMFVGDSIRRDIEPAKKIGMLTAYAAYGDKNSSYDVLLQPDHVLTDIIDLISIIKCMNHTKV
87502	GC_00010173	ANME_3_sp__HMMV2	1284	0																																							MGYNYLLVTARVKIRMKVNYISGNGKRSQRLSLETFIYNPISKGKSINRIYIIIRLFHNLIYKYLIIFNIKSIKFTIKT
87503	GC_00010174	Methanosarcina_acetivorans_GCF_000007345_1	1071	0																	192952.MM_1120	Archaea					192952.MM_1120	Parallel beta-helix repeats							PF08480.10	Disaggregatase related			S	Function unknown	COG1357	Uncharacterized conserved protein YjbI, contains pentapeptide repeats (YjbI) (PDB:2BM4)	MVRNFRHKIKATGKFIYTQNRGRKFILVSIFLLLFVGVVGAGDETWINSKLQSHAGGTYKLPAGTFEIEDTIYIPDGTTLEGTVKNGKLLSKIILVDDAGWPSKKAMIEVENTKQKNIVIRNFEIDGNCENQDEIYGKGYHDMIMLSHPYNVEIYGMYLHDGLSDGIRIHHDYTNEYATVPTNIKIHDNVIFESGHDGIWIKHSSSVDIYDNEITLKGNSGIRLTECSNVQIYDNDISSNNRGFAGIELDKGASSTSMENIEIYNNNLHDLRCWGIWLYGYYKNGAGYDSDQINNIHIHDNSILRCGRSENSYQYREAGGIIIQGFNALIEDNIIDDNAKFGVAFEYWSYSKLGESYKPPAGEKFTVILKNNNIRNTVKSEYPKDKQGYGVANILDSNHVFVLKGNTVSGSETKNYLC
87504	GC_00010175	Methanomethylovorans_hollandica_GCF_000328665_1	805	0																																							MEAFVIAFFVTWIVILLYILRMIRTYYYLQREINILKKVDGN
87505	GC_00010176	ANME_2a_sp__Agg_24214b1	1657	0																																							MKLPTAELWGITITIMNITIKKI
87506	GC_00010177	Methanolobus_profundi_GCF_900114835_1	2575	0																	269797.Mbar_A3682	Methanomicrobia																					MSLTKQGKTIIVLCILLLSLLTVVYIHSDTINVYIEVYCRHASSDPTPPEVMLSWYMPPDLVNKAVLNQSTYFPSISRHSCSVNYTRRTMMTVYYFDDHDDLKTGEQELYNYLEEHGKLQDGTVDITETLKDVGNDNTIYGPTELNVSIYESNETSGYFAVIIEPFMQDQSQYYVIYYGTNGKPITEENETIKKLISKEYSMINEKGYVRGLKSYR
87507	GC_00010178	Methanosarcina_acetivorans_GCF_000007345_1	2002	0																	192952.MM_2028	Methanomicrobia					192952.MM_2028	HEAT repeats											C	Energy production and conversion	COG0388	Omega-amidase YafV/Nit2, hydrolyzes alpha-ketoglutaramate (Nit2) (PUBMED:28373563)	MKTAILLANIGNSDLGIGEDSIFSPKNSSFTVNVYEESKKRWELGDYKDLDLPILEPTIRKIKESFDLQEIFLFGTEQTTYNKQDTIYVALIAKKIICERYNFDEEKVKVSTIFKDPTDYEKLLKFYKQKAGKVRDTVDQIFVSTTGGTPQSNLVLILHMGNKFGERMRMVYKPRSGKEAVIYDFDFKEKKDTVKVGTVQIAFELSESFPLEIKNKEATKEKIFKALDIANKENVNIICLPELCICEDWLSEIEKRYPDMIVIAGSYYDEQGHNVCRVIMDSDRDLLPAQFKMTPSDFEDCRICGLGMVPGEKINTYDETPFGKFSVLICRDFGNFHDSFRKKADILFVPSYNSATSRFHQEADSHVKNSLGYVVIANVASEGGTSIFGQMDSKHFHKLVKKGYKQENDQSLKLCELRKNEEGIIIAKFNLSHKYFPKISPIDPSEKPNPVEEIKIIRI
87508	GC_00010179	Methanohalobium_evestigatum_GCF_000196655_1	632	0																																							MMIFPNNGNRTVEITKSLKKIRRLEPPKNKQQLVTRAAIMGYELGDLQQFAVYNARSNMDPQILGSYRDNAKLALSDLLIQARMVCMDMGWDFDEVQELGLQHLQERMSEIQQDGFAEKQEA
87509	GC_00010180	Methanococcoides_methylutens_GCF_000765475_1	1208	0																	1220534.B655_0773	Euryarchaeota											COG0125	Thymidylate biosynthesis					F	Nucleotide transport and metabolism	COG0125	Thymidylate kinase (Tmk) (PDB:3LV8)	MNNQTCASESHFIVNVFNELEKQKLPYIVLRNYENLPQDAGHDIDVLVGEEDLDRYSTLLCETAKKEGWCLVQYAKRYGFHSFTFVSTLGTKEMISLKWDVWAPISWKGFTWIDTGVALKTRKAHQNGFYTPAPGVEAATLLLKEVLQLGKIKDKYLNLIKRYAQNDSDNFVNVLEKPFGKNTANRLLDYAQNGNWKQVEKAHKELRLILVKNAIKKSPISPLIGLYKFIKGHLTERIKGRPHIFLCLIGPDGSGKSTLSSEIIKSLEDIFEEKCYYHGHFAILPELKKFVPWMKTKENEIDVHGIVTKSQKPSRLITSILMTYYAIDYIIGYACIFQNRGKGNLILFDRYFYDYIIQPSKFGTNNILFRILSQIVPSPDLIIYPHAPSELIYNRKPELTIHEINRQENICNQLIKVLPAAHRVDNSLPLENVVFQIREIILEKMETYSTTNRR
87510	GC_00010181	ANME_3_sp__Jaco_11668_bin5	1379	0																															PF00805.22	Pentapeptide repeats (8 copies)			S	Function unknown	COG1357	Uncharacterized conserved protein YjbI, contains pentapeptide repeats (YjbI) (PDB:2BM4)	MAIEEHLMIVNSGVIKWNQWREKNPNIKPDLDKIDFIGADLKDINLNNASLKGATLSCSDFSYASLKNVDMSYSTIGSCRFNSADGTGSVLDSTNVIGATFKDAIF
87511	GC_00010182	Methanomethylovorans_hollandica_GCF_000328665_1	590	0																	868131.MSWAN_0873	Euryarchaeota																	P	Inorganic ion transport and metabolism	COG1652	Cytoplasmic potassium-binding protein Kbp/XkdP/YgaU, contains LysM domain (XkdP) (PDB:5FIM) (PUBMED:27112601)	MPPHCDTLDGPVVKAAIMALELGNVNLILPWIPKEAESETKIAFEKAMTVRKLGKEAKELSEYWFFETVVRLHRAGEGAPYTGLKPAGLDEGPVVPRAEKALEEGNAKEVIEFLSHVTKEEIQKRFNYAMALKKYNENDVDVAREYVEAMLDFILYSHTLYVQITKVGDHIEEENANHKH
87512	GC_00010183	ANME_3_sp__Jaco_10860_coassembly	2045	0																																							MNNYFAIVVSMELNQKQKDATSKALLDIGKIVLATFVIGGLIPNSPIKAFHLVAAIVISVILYLASMMLLKGE
87513	GC_00010184	Methanosarcina_acetivorans_GCF_000007345_1	2659	0																																							MRIKKKTKNKKKTSGNMKKSKNNKKNSKKKKRKRRRIKNRANFSVKQISL
87514	GC_00010185	Methanohalobium_evestigatum_GCF_000196655_1	2375	0																																							MYPKFKTEKSAANNKITNKITINYNDVVQLSFLDSSNSISTVIRPMKHPNRSAIFYRATLTSWGKLSCVCEDTLKDATVSPLNLTGIRPNALSPCLILYAELRNISE
87515	GC_00010186	Methanolobus_profundi_GCF_900114835_1	171	0																																							MSDKDIVSLKLFGSREPPSFRSELDLFLKQDEKVLNDMISRASPSIEKDPAKIVDELSEEYQISDRDINYILRVATYFYVNLYNETINCDELRVYIDSNDAYTKVMNIYDSCGKKYAQNLDEYKDEMNSIYSVVPSLAGISWNTNLRSVVTEEGDFKKFVPVVQINMFSKKDEDGQERENNFTFQMSYQELCEFIRNIERVKSDLEVVKSKIDQGNLNA
87516	GC_00010187	Methanomethylovorans_hollandica_GCF_000328665_1	1843	0			536227.CcarbDRAFT_1655	ko00000	536227.CcarbDRAFT_1655	ko:K06911											536227.CcarbDRAFT_1655	Clostridiaceae	536227.CcarbDRAFT_1655	yhhW			536227.CcarbDRAFT_1655	yhhW :: Belongs to the pirin family							PF02678.16	Pirin	K06911	quercetin 2,3-dioxygenase [EC:1.13.11.24]	R	General function prediction only	COG1741	Redox-sensitive bicupin YhaK, pirin superfamily (YhaK) (PDB:1J1L) (PUBMED:18561187)	MSQLREIKKIVSGQRAVDGAGVRLVRVLGYNDTKDFDPFLMLDAFDSTNPDDYTKGFPWHPHRGIETITYLIKGDIEHGDSLGNRGSILDGDCQWMTAGSGIIHQEMPKASDRLLGAQLWLNLPAKDKMTDPGYGDIKCENIPVIEENGNRIHIVAGEYLGTRGAFEGKYVKATYLDVEVAAGHEWSFSNDPHDTLFIYIFAGQAIFDPAKNIDNPDDLIDEKQAVLFSDGNQFWIKAADKGIRFLLLSARPLKEPIAWGGPIVMNTKEELNLAFQELDSNQFIKK
87517	GC_00010188	Methanosarcina_acetivorans_GCF_000007345_1	2230	0																																							MKFYERLYRIGAIEKILPGKINTLSGVFIPETGLPGKISAYKYRHDGRNFPA
87518	GC_00010189	ANME_2b_sp__CONS3730E01UFb2	1010	0																																							MYLIQKRENILKTLENKNPEHPPDAPFFQNGVGDLKHKKVSCQPPSVRLRMTYVICHNSKIKNVNEMCIFDISSYT
87519	GC_00010190	Methanolobus_psychrophilus_GCF_000306725_1	611	0																	1094980.Mpsy_0656	Archaea																					MIKKTFLPYRCKGQVRATIVLLCAMTMLFLVISSTALAEVTEVSISPQDPSPGETVTVTGKASPNEVIPVSISFEKAQDVSAGTYAYSLIAVTIPEGSESFSLKATGVDDLKIEVRLPVLGYIPVPTSMININGHVATFGTGKINSGTYDIRLSGNSPDDKVTLSFNAKASITADADGNFAYTYTTDNIPQGNFNINIGGTPLQLKLGSTENNPPSAPTTKKSSSTGTDLNIVDADTLDAGTSDVDTSEVSHAPGEDTVSDNYVEGYELSPVPSGIMDKLPDLGVMGVLVGIISLGAILVGYRKNKYK
87520	GC_00010191	Methanosarcina_acetivorans_GCF_000007345_1	1655	0																	994573.T472_0218915	Clostridiaceae					994573.T472_0218915	helicase							PF04851.15	Type III restriction enzyme, res subunit			K|L|L	Transcription|Replication, recombination and repair|Replication, recombination and repair	COG1061|COG3886	Superfamily II DNA or RNA helicase (SSL2) (PDB:6JDE)|HKD family nuclease	MINTDCCVELKNGIKYGFLDSSILALEEYKPRLLINDFDRGEKILTSLVMELTKCDEFMISVAFITNSGVTVLLNTLSDLEQRGVKGRIIASQYQNFTDPTALKRLLRFKNIELRIVTEDVANMHTKGYIFRKCKEYSIIVGSSNLTQNALCENKEWNLKVSSSRTGGIVYNVVSEFEIMFELATPVDDNWLAAYMKIYRTAKESEHIAALSVEKKIIQFSNIKPNRMQESALQALADLRNQNAERAMVISATGTGKTYLSAFDVRTVNPRRFLFVVHRELIAKDAMDSYKRVIHNGKSMDVMSGGNKVDADYIFAMIQTLSKDEVLNQLSPEEFDYIVFDEVHRAGAASYQKVFEYFKPRFLLGMSATPERTDGFDIFKMFDYNIAYEIRLQQAMKEKMICPFHYFGISELTIDGEVIEDKAEFSKLTSDERVRNIIEKIEYYGYSGDRVKGIIFCSRKDEADELSTKFNNCGYRTCSLLGINSQSERESAIERLEQDEYEGALDYIFTVDIFNEGVDIPSVNQVVMLRPTQSAIIFVQQLGRGLRKKENKEYVVVIDFIGNYERNFLIPIALSGDQTYNKDTIRRFVAEGNRVIPGCSTVNFDAITRERIYASIDQANFNDSKLIKESYLALKQRLGRIPRLDEFARYGSVDVIRIFDKFGSYHNFLKIYEKAYTVELSTIESTYIEFISTKYANGKRPHELEFVKLLVDGHPYPVDGFKEVMRAKYPAIKFNEHTITCVLNQIMQKFATGSGREKYSSAIFVNRTTSGEYEIFKEFARLLTNNEFKVMLLDLIELGLERNTLLYGD
87521	GC_00010192	ANME_2c_sp__UBA261_GCA_002506015_1	108	0																																							MVSRMCDSAKDMGTWVNDAFCVSLAFLVKLERERKDKGGAKNKNPSVGARVV
87522	GC_00010193	Methanolobus_tindarius_GCF_000504205_1	730	0																																							MTKKSRKSRQNVSLESAILKHSRRSPWSKDLDHALTAMNTFTPDDQEGLNKWYAQPNRYDIIGIDDNPGKQFYSPKKTRRSQKQRVPPITPRSALAKKNKKSSEWDVISPNPKLPKELNRSAGNFSSHELDILQNRVTYGIETRRGAAGFHIYDEKTNTSQIRISGSYLRDKNEANDVLTHEMIHALRAMDTRRKGMLERYTYIGADKDLEEAATHSETTARMRKDELPFVKNPSYYSRVRDPKYPDSRLEDKKTLTGNKQHVTGEPVFKAMEDNFWNTHLSQMANRWRGHGFTGREELVDQYFKVQDKKTKQVQYVHAYNPSMDMSENQTAQQVEQLDGIKGDDIVWAYHDGRISKVIR
87523	GC_00010194	ANME_2a_sp__Agg_24028b2	940	0																																							MSPRNFFKFHKLGLPISVFVVSILLYFHLKGFESWSDIPWRDIRFLTEFILIVLVIPALAYVFGVYYYTCAVITVRPECFQDEAQKLEGKALKDKKLYVHSDGKVYSIKKEFLQLKIYFSRKGKHSVYLYDEKGNLYGPQEANTYEHNIAYVEFKKKNNKSESKDAGKESGQSDAPSIICNSSKQDNEKT
87524	GC_00010195	Methanosarcina_acetivorans_GCF_000007345_1	1236	0																																							MGLTIGGKKGAGKSLYRTSSMKAEGRKLLLKMIGIRLN
87525	GC_00010196	Methanococcoides_sp__NM1_GCF_900774285_1	330	0																															PF02810.15	SEC-C motif							MAIELIEQDQRDLALNYPKLNCSLPRRVIWGTLDIGCTYDYDMQEIVYENSSEYHISDNYEIRIDFNQADTFGFPQVFEESGFIRTFAKEHKIKPEDLHINKNGTGNCCLGIFPEYQWQGALRYIQDKIVPYFYWQSYRRIYGEEPWKGYSHGRKGIEEAMCLSPRECSKGSSRNILCPCGSGQKYKKCYRGRDIILKKELSKYGQGGKS
87526	GC_00010197	ANME_3_sp__S4_bin26_refined	1414	0			192952.MM_1980	ko00000, ko00001, ko00002, ko01000	192952.MM_1980	ko:K00201	192952.MM_1980	M00567	192952.MM_1980	ko00680, ko01100, ko01120, ko01200, map00680, map01100, map01120, map01200					192952.MM_1980	1.2.7.12	192952.MM_1980	Methanomicrobia					192952.MM_1980	Formylmethanofuran dehydrogenase, subunit B															MIVHGIAKYVGNVVIGEYGTAITAINVRME
87527	GC_00010198	Methanomethylovorans_hollandica_GCF_000328665_1	105	0																																							MLNDLDKYSNHRFIARNVLHRMHKAIFISKIYGPVRKEPEFIKIIEYRILLIGVLNFTSHLNI
87528	GC_00010199	ANME_3_sp__S7_bin36_refined	2779	0																	293826.Amet_0430	Bacteria					293826.Amet_0430	Phage tail tape measure protein TP901							PF10145.9	Phage-related minor tail protein			R	General function prediction only	COG1579	Predicted nucleic acid-binding protein DR0291, contains C4-type Zn-ribbon domain (DR0291) (PDB:4ILO)	MGLGSLGKLFVEIGADTSGLDKGLDDAEGKVSGFGDKLKASGKVIGVGMTAAGVGIMALTDSSMKTNAALSVTALQLGFTTKEMRDLAIETANVTFPLEEVTASFDLLTRAGMTNRDQIAATATAFDTLGDAIGLPASEVTTSLIPAFNAFGIPLEEAATNTDTFTHLMRNTTVELSDFSSMVNYLAADLGTMDISMLESVAVMEVLADKGIQGSAATREFRTAVSGADGDINLFYEALGVTAAEVATYSSEIEASTGMTEEFAAAANTQFTSMDKIKHAISEATLKYGSLLEPVEALGPSMTALGPIMITASSIQWGTLIPALGAHAVAAWATIAPYLMIIAPIVAVVAILYILEKKFGLVTKAIEFVTDIASIFVDWLASAFVAGIEIAKNVITGLGDKMLFLLGPIGAVIYVFKHWDEILVIVRRVLGGVIGYINGLVSSFGSAGRALMNAFVSGVTAGINRAIAKVRAGLAKIRRLMPGSDAKEGPLSDITASGQALMTTFEKGIESSPANPQAAFAAQAPDVAGTTGGTAGAGATTNASTINIGTVKLTKEYDFTMLMEDINKHQQAKRIQRGISPI
87529	GC_00010200	Methanosarcina_acetivorans_GCF_000007345_1	3636	0			1120998.AUFC01000012_gene507	ko00000, ko01000, ko02000	1120998.AUFC01000012_gene507	ko:K06020, ko:K06147									1120998.AUFC01000012_gene507	3.6.3.25	1120998.AUFC01000012_gene507	Clostridia					1120998.AUFC01000012_gene507	abc transporter atp-binding protein			1120998.AUFC01000012_gene507	3.A.1.106, 3.A.1.109, 3.A.1.21			PF00005.27	ABC transporter			V	Defense mechanisms	COG1132	ABC-type multidrug transport system, ATPase and permease component (MdlB) (PDB:2HYD)	MIKYFQNKYAMSEKGAKDLLHSIIWTVVMDISFLAPVILSFYFLDEHISSLINSSTSQKSSFLYYVILSAVSFLIMFVIATFQYDSAYTKIYEESAQRRISLAETLRKLPLAFFGKKDIADLSSTIMEDVTQIETLFSHTVPQLYAAGLTLLIMGMMMFFYNWELSLAVFWVVPVAALVFYLSRKFQNSTQVRIYNIKRDISDNIQEGLDSVHEVKSYNREEAFSKALNAKLDNYEKFLIKTELLIGAFINLSYAVLKLGLPSVILVGAYLLSTGTINIFTYIVFLVITARIYNPITDALNNFAALIYLNVRINRMKEMDGMPRQEGRTEFHPKNYDIEFKNVDFSYQDGVQTLQNVNFTAKQGEVTALVGPSGGGKSTVAKLSARFWDIDKGVITMGGEDISRVDPETLLNNFSIVFQDVTLFNSSVMDNIRLGKEDAPDEEVMKAAQLAQCDEFVKKLPQGYDTLIGENGEKLSGGERQRISIARAILKDAPIILLDEATASLDAENESKIQRALSELIKNKTVLIIAHRMRTVSGADKIVVIKDGVIAETGTPFELKENQGIFSSMLKAQYQSN
87530	GC_00010201	Methanohalobium_evestigatum_GCF_000196655_1	965	0																	1220534.B655_0697	Euryarchaeota																					MRKIILIIVAFLLIITISTAHQPRIVSDDSTLIKNPEISQAFYGELGGEPHYYNINSEEPYKLYVSLSVPDIKDIDKDVSAKITRKHEGEHNDFHVLLNGTEHNWTRYYEEFGGDYYFRGPTLEKGNNDGYPQGVNVSNGTYNIKVFSPDNEGKYVLVVGYKETWSIGEFINAILTMPELKSEFFEKSPLTAYFNLIGLFFFATVGVVVALLAYVGFKLNKYLNKRKS
87531	GC_00010202	Methanimicrococcus_blatticola_GCF_004363215_1	1213	0																	742735.HMPREF9467_05118	Lachnoclostridium					742735.HMPREF9467_05118	KAP family P-loop domain							PF07693.14	KAP family P-loop domain			R	General function prediction only	COG4928	Predicted P-loop ATPase, KAP-like	MVLTMTELNSDLPIDSVEDDLLERSTFATELAETILCYTSQNSFTISLNGKWGTGKTSVINMIESEINRLNHLNLNKMSDEREYLKPIIFRFNPWIFSDENQLVTEFFKQLSSEILKSPYSKITNVANAVIKYSDILNHVPVTSNIKIGSVFKKLGVELKNYSEFKNENVKIIKQDLIEKLNNANIKLIIIIDDIDRLTNKEICIIFSLVKSIANFPHTIYLLAFDPEIVCNALRDTQLKDSGHKYLEKIVQLPVELPIMNQSILFDLLIENLRSIVDDDTKINQSKFDRLYRNGLQDLIVSFRDISRLSNSFGIKYSLLKNKVDIVDLFSITVIEISEPNVYSKLPSYKNLLCGGSNGMSLENDKRLIDVCCDKLTSNLREKDNKQKIIDILSVMFPKIKDVQANLNFYNTYDSKRSLLENEICNPDHFDKYFRLFIGKDFSSGELLNLVFESDESELEKRILEINDLGQMDLFLKHLQAIIPTSNIDSFTRIPLIFNILLKNWSKFKNDDVKLFGISIHERLKLSIRDMLDPIDDNSKFKLIMSEVNNPEVTLSVIISIMLIYEKNKTQYSDIQSFKNLEECVLKRIQKEANDGFFPNDKGILKILGYWKRTNLESYLKWKQNYEYTDFNLARLISSCVSKGTISGTSTYEVWKVYLDYIDEYYPHDEAYTRISKFVLTPDFNKFDSDLKENIAAFLINSSTDLEDITIKLISSKLAEIKNDTALLNL
87532	GC_00010203	ANME_2a_sp__Agg_24214b1	2	0																																							MKLAASYQNIELMAPDDAALSLFKRPFAAYDTGGAVYIAYGNFASMACSPVDGEVVDIREYLSEAVTTISGTSPTFMLKCAHRMNMCGRATTCRLMCPLMLPQRKKVLR
87533	GC_00010204	Methanosalsum_zhilinae_GCF_000217995_1	1445	0																	192952.MM_2122	Archaea					192952.MM_2122	PASTA domain							PF03793.19	PASTA domain			M	Cell wall/membrane/envelope biogenesis	COG2815	PASTA domain, binds beta-lactams (PASTA)	MSDIRELRQNIERLTSSANTVLRRQSYDQILKNIENIESELNTSRKEIEIKNRELEQLKKENMDLKHDYTSISRRVEEITKEKAETEKKLEQLSRTRYELSSSNLVKAFRDSIENMEMSLSTESSKKDYHVSSMNIRLKTNIAVRDEEISFQLPKADDVIPPGNLSEIEFSITSLSKDSVFSDYVDVPDVVGMNLDIAQSKLENAGFAIGEILETESELAQGTVISQIPSGNSVAKPGEPVDLVISKIRMVEVPNVVGMNLKSARRILKEGRLDAGKITEREDSSNTGTVLNQSVSPGEHVDTGSNIDLDVAVSEKKMNGKIIGKDVNDSDVKENIRNSERILSGDHIKNKFHSFKK
87534	GC_00010205	Methanosarcina_acetivorans_GCF_000007345_1	2195	0																																							MLISSLARFGKKGERMMPKKRTKNEVVLEIACMTPRGARRSV
87535	GC_00010206	Methanococcoides_sp__AM1_GCF_900774055_1	1514	0																																							MNLHMLKSFMVKYQGTLAAELIVLTKYIVTTWTVI
87536	GC_00010207	ANME_2b_sp__CONS3730E01UFb2	384	0																																							VTDKEQATKDLLSLIRDKDSNVRWNARWILSDLARYYLNKKTYEKAYQCFYGVASTFKYEVWEYIRPDSSFYLYSGLGSYYHGRTLINELTDLRDPKEYVRSLKQAVNLFDKSIHFIEKSPSTDEADTRFFPLCLNIYSAYYEYYLSSTNLDEKRITKAQNYLDEASMQCELIGTEKGERIVNVFEKLVETLKPRLNEIELEAEKREVNMEGKGIGKKRRYEQSINDCKRDFDNNIGELEEILNEIEAPIIKKIAESEKEYLKKLRPEERERLLPKTFQEKCRDFIGEKWKIIVEISGVLVALILIIEKWDIISKFITNLL
87537	GC_00010208	Methanomethylovorans_hollandica_GCF_000328665_1	2393	0																																							MISLFSDKMELNVATGTLLDAYMTFANMTLALMMLVASLYSLMYVKEHILVNPSRAFVEALYEELPLT
87538	GC_00010209	Methanococcoides_methylutens_GCF_000970325_1	965	0																																							MRYYVWMEDDKSSPEYGKPYALFRVEVGTKRIIADWWNPEVDCWEHHPGLITIVDNYGAVNYHEVDGENLGSIKRTISKGWDFELN
87539	GC_00010210	ANME_2c_sp__GOS_GCA_004211975_1	1329	0																																							MTGYYNVVRNVLRGWGSVFDQTFVKSLGSLVSRVAVTDAYKVIAHVSKSLHFSSRSLPGILSGSISFYHELHEWTNDTNLFRFSIREIRSFVTFVISKHLILHPHNPSTRYLQRELPESLKSLVRCLRVKTAFWAGADETCLCGWEGVE
87540	GC_00010211	ANME_2a_sp__Agg_19359	980	0																																							MGKIRISPKLDQKYGSVLLHVPEGENIYFDNEFDGVNAAVENYWESLTEAEQELLIVQTSNKKSYLPQIVENSMNN
87541	GC_00010212	ANME_2c_sp__UBA203_GCA_002503595_1	1515	0																																							MRYAEVGWLYVRKGFCGSGPDDPMCGGWEHRARSDLSIVATDKTTAHRHCAQVWAWRLKKFGGAKMGDEKEDIKRIADTLERIADFLEELAKDEDASSIPEKCVTIDDEAAAMIREEMGKSGVTATYSKESPSAPYNSGFLEIAGRVLAIRNSIRAGSKP
87542	GC_00010213	ANME_2a_sp__Agg_24214b1	3046	0																																							MNITVVIIALLIGLLFITLGIYFKSEEHSTKKLVSGNIVAILLVLIFILAIIITDKLVLLWLAVLFFTLGIWIYFFGMIEPIASYEFCYKTMTHEQKKKLSESLGLLLISFGMLSMAIAGIDYMFKISEYAIAFLMAGGIFFGISKLSNARFGMLFGVFCATVGILMPIIPVKGVFMELAIVFLCMTGVFILLIELAMKQS
87543	GC_00010214	Methanosarcina_acetivorans_GCF_000007345_1	1927	0																	269797.Mbar_A2574	Archaea					269797.Mbar_A2574	ATP-dependent DNA helicase activity							PF00580.21	UvrD/REP helicase N-terminal domain			L	Replication, recombination and repair	COG0210	Superfamily I DNA or RNA helicase (UvrD) (PDB:6PPR)	MKLLEKYPDIAKAIVYRFPIFLIDEAQDTSDVQMKIFELLLENGLERLMLIGDPNQAIYEWRTANPEVFTRKEIEWETLNLYENWRSSKEICAFTDKIVSTDYVSTACNEEIKDFNFKPEIWGYDVNKSLNLETNRLIEEFIRICIIKGISISKEKVAILVRGKDILTEIRNQGDFVRKEPWKEQIRNNGKQEMDVNRIHYRNISKSKYLFDKKDYKESFRLLEKTIFAIKNGKEYVSNDELKEFIEQIDFKKWRIGLFDLLARLPSTDVSLKEWVDLANEVIRGDCFFGISDFEIKIKKGTNEIKFGQIFVDKEVETENYTLGTVHSVKGRTFEAVLLILKEKAYRNKKYVDLINENINENEEKRIIYVGTTRPQKILVIAVPESDKKVWECKFYGNNGCKQKQLDLSAFTCANLS
87544	GC_00010215	ANME_2c_sp__E20	3813	0	886379.AEWI01000038_gene2817	GH16, GH20, GH33	886379.AEWI01000038_gene2817	ko00000, ko00001, ko00002, ko01000, ko02042, ko03110	886379.AEWI01000038_gene2817	ko:K01186, ko:K12373, ko:K20830	886379.AEWI01000038_gene2817	M00079	886379.AEWI01000038_gene2817	ko00511, ko00513, ko00520, ko00531, ko00600, ko00603, ko00604, ko01100, ko04142, map00511, map00513, map00520, map00531, map00600, map00603, map00604, map01100, map04142					886379.AEWI01000038_gene2817	3.2.1.178, 3.2.1.18, 3.2.1.52	886379.AEWI01000038_gene2817	Bacteria	886379.AEWI01000038_gene2817	exsH			886379.AEWI01000038_gene2817	exsH :: xyloglucan:xyloglucosyl transferase activity							PF00404.18	Dockerin type I domain			G	Carbohydrate transport and metabolism	COG3866	Pectate lyase (PelB) (PDB:1AIR)	MNWIIGLILLMTLASGAAALEARAGNDQHVSPSTVVELDGSGSTGTGTLTYNWTEGGTVLSDQVSFSHKFSIGTHTIKLAVSDSTDTDTDAVIVRVNQPPIADAGDDRVILPDTYIKLDASGSKDLDGSIVSYEWIEDGVPLSTRKSFNNIFGYGVHKIALTVTDDFGDQDTDCMVVMVLLRGDLNHAGVITPADAAIALQLAARGECAARASADPRSTSQAAGLSTMPITQASALGMSVTDAACKVVLDARYGAAEAQDAMVTLTLTNTEDQHITVYQPTLPSPGEGITLTALDSYPITIQGNESKTVRIKVRVAGDVAEGTYNATAYFGDSAATITIDVRRLTSYNLDCEIADVSGDGEVTSLDALMILQMAAADR
87545	GC_00010216	Methanolobus_psychrophilus_GCF_000306725_1	26	0																	1293054.HSACCH_02623	Clostridia																					MPGIPRLLICIGRFSLLHVIIYSLAAYIFLSLLNTFPESGKTSLYFFEPYRYPDILVIVSQLIRGMLLAIIIYPFYESIVKGKYGLLILFGTLWGLGLLASVEPTPGSIEGMIYTQTSVIEHLIVLIAVAIQSLIFCILFLYWERSGNGRECVYMQGFHLKDVLKWNYIKRFTLIHIITYWIIGMTFYQLQGYEEALATMDAFELYRPLESFFMVAVVFFGQIVRGIILALLIYPFYLTFREQKHGWLLLFGLLWFITGIGSVFFTPELLESIITGEELGELLRELRVGVPEITTQMLLFSWLFSKYERTKSVDRE
87546	GC_00010217	ANME_3_sp__Jaco_11668_bin5	1242	0																																							MFLPAEDPFLFIGKIVVEIFRIVDPVLNNEAKQIHKLFGLIKVLWVTVAFCYSVWGCVDGFSRSEYGEHRGDGMVD
87547	GC_00010218	ANME_3_sp__Jaco_10860_coassembly	483	0																															PF04754.12	Putative transposase, YhgA-like			L	Replication, recombination and repair	COG5464	Recombination-promoting DNA endonuclease RpnC/YadD (RpnC) (PUBMED:28096446)	MIRVSNPHDKFFKEIFTRKDTAKEFLQHYLPENVVALLDP
87548	GC_00010219	ANME_2a_sp__Agg_24214b1	472	0																	1408303.JNJJ01000142_gene936	Bacillus																					MFDWHGFLVTQTNGHESGSEINYLYADLTIYATDNSKLVGFADNVFIGKVIAQTGNETDDFPQTQFSVKVLENIKGNLDGTVTVNQIGSYEYANGDKYYLSWRGTEIVGKVPEKRLN
87549	GC_00010220	Methanimicrococcus_blatticola_GCF_004363215_1	868	0																	192952.MM_1962	Methanomicrobia																					MLYTYQDGTELPIQRDFIQDLKNYVECLEKILPLENQIMELKDLEKDQGALFERKVAILSSFKENLIHSMPSNLDADDASLLAPCVTEILSVCDKFIRKTHEDYESEIFVMKRDSGAQIKSKELEIIKILNPFLISSVYGAKRVYDISYHEVLGGTLYCYSSGLQFNYKLNFSDERLTVQRLLGDFSLPVMATTGLFTKEHKPRVLSLAEFVVLSIQYDDLYNFSLELENKKKIIRIVRKNGNFSIYDEGRDITADTDLAALVEDAALQRIPKNIVEYIRKNVSSFELTEILIDDDDAIANNLIFDCMKIIATQYGSIVAECIRRSPIKSEISIKVQLEDGTRTEKYISKDELYSSLANIGGDGLEIASLIGADAIEEEKPSGNNRYFIV
87550	GC_00010221	ANME_2c_sp__GOS_GCA_004211975_1	934	0																																							MSNEKCSTNRSRKVVKGTRMGSVGIKSQNVWVKEKKTNTESEFKEYRTVVCIVGLGYV
87551	GC_00010222	Methanosarcina_barkeri_GCF_000970025_1	1776	0																	269797.Mbar_A3724	Archaea					269797.Mbar_A3724	Disaggregatase related							PF08480.10	Disaggregatase related			S	Function unknown	COG1357	Uncharacterized conserved protein YjbI, contains pentapeptide repeats (YjbI) (PDB:2BM4)	MLLSPIAGAANQTDINQELQQGGIIHLPAGNYTLTDSIILQSNTILEGEPGTVITIPDHAGWPAWKPLISGNGVQNVTIQNVEINANSNGNSETPHGAGYYNCIYMIDCDNVQVYNCTFHDGLGDGLRIKRSKNIEFYNNLVYRLGHEGFFGIESQYIECFNNRITTRTNSGLRIWNSANVRFHDNVIDAQLDAGGGDPGIQIEDSKGTVSNVEIYNNVLNRTWGKGVWLVAYDAGVSNTQKVLIHHNLFYEIGQSYNIPSTGGIVNDGFQGTQIYNNVFDGVKNNAFRNQAGGQGTLIKDNIFTTTVQHTAIYQTGTGYAIADLVGANLSVTNNTFYNNEKGDAYQTSFSNVDFRDPETHQTSSGWTWTGSTWTCKFVKPMELGSIPLTTTIRLRLMSIIYRVYYITNYF
87552	GC_00010223	ANME_2c_sp__GOS_GCA_004211975_1	1296	0																																							MPGDLDHGNNITFTDVRIAFSGKCAQEAGINKNGYANALNVCRILWVVWTKLMCPLNIYRYEYEYTNNYTDRASGCDVNHARKRGDA
87553	GC_00010224	Methanosarcina_acetivorans_GCF_000007345_1	3603	0																																							MINKVFTVKAGLKNIFTLHHLDFYTVKKYSILVISKKEQTEMLERGLNVKSGWNRIFYSY
87554	GC_00010225	Methanimicrococcus_blatticola_GCF_004363215_1	362	0																																							MAFTAPNPRRIYKNNLITDVVLQVRFPPILRIESDVPSI
87555	GC_00010226	Methanococcoides_methylutens_GCF_000970325_1	489	0																																							MNNNSIFDKDFADDFLNKYGDVVEHWKDHTDPIKRGVAIMLENATKKEEVKV
87556	GC_00010227	Methanolobus_profundi_GCF_900114835_1	1909	0																	589924.Ferp_0431	Euryarchaeota					589924.Ferp_0431	Matrixin							PF00413.24	Matrixin							MNKLIIGLVLALLLLSTAGIGVATDNKPDNAPPDVQKITFVHYAKSADNSKTEWDEEVDVYKLLPSKVKWYDTVEYEIYADGSGLNKKNTYDAISESLQTWDAETSFDLFAKPKWMEGQASVTPGELDGKNIVVWNDLGSSGIIAMNTFWFYRATGEIVDSDVEFNTYYEWSTTGETNKMDLQNIATHEFGHNGLNDLYITKCTELTMYGYSGYGETKKQTLGTGDISGIQALYGE
87557	GC_00010228	Methanosarcina_acetivorans_GCF_000007345_1	175	0																																							MPELLELPAKFFDSFRLPYQVIKKSSYNICKNDNYGPDKARIPFVRFISQAVNKGPGPEDKRKKKDKSEYNENKVITWHFTVSCFGFS
87558	GC_00010229	Methanolobus_profundi_GCF_900114835_1	2128	0																	1094980.Mpsy_1362	Euryarchaeota					1094980.Mpsy_1362	Transcriptional regulator											R	General function prediction only	COG2512	Predicted transcriptional regulator, contains CW (cell wall-binding) repeats and an HTH domain	MRLAYYAGCVTILLFFPYIAAAEGTATVHGVAYEWNTFEPLDNIVIEVNSTPMQSMVAKYGIYSFDLPNGTYLITASSYEDDRLSYYGDEVITVSDEGNYVVDMLLVPVYQDTVSDTSAVHQNDISFTHLYIFSFSVVLILLISLMHEFRKRPSDTVEEKANDGCLVSSASGVTSDDMHEMGYHPITPDVAYEMQCELLLSSEQQEIIDIIRSHGGTMTQKDLRKLLTYSEGKVSVMLLGLENCGMIRKTRKGRSNIIFLLDE
87559	GC_00010230	ANME_3_sp__Jaco_10860_bin3	107	0																																							MKQIVVITAGTGENSDLSIEAGTTSSDILKQLNLSGYVLSKDNGQHVFGATENVYKEVDDGEKLHVASKADVGLVINI
87560	GC_00010231	ANME_2c_sp__E20	475	0																																							MLAGIADDAESLSAVMRGDAETVYQSATTECVFGFVARELVKEMGWLCPANFLQGGGGCGYWHFGWHKFERKIYIVLKYGGV
87561	GC_00010232	ANME_3_sp__S4_bin26_refined	2070	0																	1094980.Mpsy_3093	Methanomicrobia					1094980.Mpsy_3093	Uncharacterized protein conserved in archaea (DUF2110)							PF01935.17	Helicase HerA, central domain	K06915	uncharacterized protein	L	Replication, recombination and repair	COG0433	Archaeal DNA helicase HerA or a related bacterial ATPase, contains HAS-barrel and ATPase domains (HerA) (PDB:4D2I)	MSNSTLENLELFEPNRLGRLMKIEENEYTRYQFEIWFEYTRQSMMELKEGTLLAAKNFDSNGDESHYSILELISIKPVHYALGDNIDGYPGFVMEAAKNISSDWTTQESESTEDTTIIKCIATPTEIEIVQSDTECSIKVDKSIPMIGTAIKVVTGDVTEKIINKGIPFESGLIFEGGKWLVNEKIPIYLTTDEFLRVHFGIFGFTKAGKSNLLSTLVSKMLQSSKYGKHPVKIVIFDLMSEFNVLLADQLNMLKNGRLVAIGEKTYPDSVIKYLIGHDDFKNKAINDLAFSSLYPQELEKSKPKFEQIIGSMFDNHAIRVLHESQIKLEDLVNTNRDVLTKGPTGNSGRFIKTFINNLYKHGDENVSIVLLNDIITSIDTLLKEQNNHIFLSGIELTDKGITQTAEDNLRNFRNILIQMFKTLQREGTYLDYAMITTDDIVDDLNDENESSLYVIQSHDPDSLREFAYELGNNLFENRRMNGTLSPLVSFIFDEADEFIPQQAEKESSYYKSVSIAHMLARRGRKFGIGIGIATQRTRYLNTSIMAQPHTYLVSKLPRKMDRDVVQEAFGFSEEVFKQTFKFTKGDWLLASYDATGLTGVPIPIHAENANERIMKYLEKMDEDL
87562	GC_00010233	ANME_3_sp__HMMV2	455	0			1379281.AVAG01000068_gene702	ko00000, ko03036	1379281.AVAG01000068_gene702	ko:K04763											1379281.AVAG01000068_gene702	Desulfovibrionales	1379281.AVAG01000068_gene702	xerD	1379281.AVAG01000068_gene702	GO:0000150, GO:0003674, GO:0003824, GO:0005575, GO:0005622, GO:0005623, GO:0006139, GO:0006259, GO:0006276, GO:0006310, GO:0006725, GO:0006807, GO:0008150, GO:0008152, GO:0008907, GO:0009009, GO:0009037, GO:0009314, GO:0009628, GO:0009987, GO:0015074, GO:0032991, GO:0034641, GO:0043170, GO:0044237, GO:0044238, GO:0044260, GO:0044424, GO:0044464, GO:0046483, GO:0048476, GO:0050896, GO:0071139, GO:0071704, GO:0090304, GO:0140097, GO:1901360	1379281.AVAG01000068_gene702	xerD :: TIGRFAM Tyrosine recombinase XerD							PF00589.22	Phage integrase family			L	Replication, recombination and repair	COG4974	Site-specific recombinase XerD (XerD) (PDB:1A0P)	TVLNYVSCIVSYCEYAKKTLRINPVYSKGSNILKWMAQLREKGISNSRMQHHHSALKTFFALLCKLKIITKNPAGALPVIRKKISDRNKPIPKKVALKLLRSVDQSTWHGKRNFCVISMLWALGLRVSELTSLKVKSFEPDPENRIGLLRICGKNKKQRALFVVDKLYDVLTDYLKDPESPRKKNAPLFPIQSGTAISNNRVLKMIKEYSVKANIKERITPHVLRHSFATEMYHKGIPLSTIQAMLGHCTKAETAIYVHVSNQLQKQALEKITIEGRVSWQ
87563	GC_00010234	Methanomethylovorans_hollandica_GCF_000328665_1	713	0			316274.Haur_1815	ko00000	316274.Haur_1815	ko:K07003											316274.Haur_1815	Chloroflexia					316274.Haur_1815	Clostripain family							PF03415.14	Clostripain family			R	General function prediction only	COG2888	Predicted RNA-binding protein involved in translation, contains Zn-ribbon domain, DUF1610 family	MSNDSNQGKKPVIRAQRRRPAQSDNENRERAESPRREKREQQSGFKSSTSGTGNTGSGGSGGPAGLPFKFSKRTLLIIAVLIVLSIFLKGGSDIDQGNNLESVPTDAPQGVLPAVTESSSKPFIAPPRQAGAEEQTWLVMLYMDADDKVLEHDIYVDLNEAEKIGSSDRVQIVAQVDRFSAGYSGDGDWSTTKRFYVQQDDDLTRVGSTLVKDMGEVDMSDRDTLIDFVTWAVQNYPADKHVLILSDHGMGWPGGWSDPVPATPTDSSTPLSSALGNMMYLNNIDDALQTIRERTGLEKIEVIGMDACLMGQAEVLAALAPHANYAVVSEETEPALGWAYASFLQSLEKDPGMTGAELGNMIVDSYIHQDQRIVDDQARAELMRQGSPMGGLLGRGSVPSSSQVASKMSKDITLTVVELESVPELMQSINDLSFALQTADQKEVARARNYAQSFTSVFGQQVPASYIDLGSFVQLLKQTDAGVNAEADKVLAAIQQAVVAEKHGTGKPGATGISIYFPNSQLYQSPMAGPQSYTIIANRFARYSTWDDFLTFHYTGKKFDAAAQQATLPEPGASVKAPGAGEIKLTPIQLSDTVASPGKPVVLSTDISGSNLGYAFIFAGYHDLQSNSIFIADTDYLDSGQTREVNGIYYPVWPEGEFTLEFEWEPLMFAVSNGTDSVTALLTPMDFGATSEEATYAVDGIYTFASGEALTARLYFSDGLLRQVFTFTGNSTAGAPREVYPQTGDSFTVLEQWLDLDAQGKVIQQATEVGETLIFSDQMFSYKEQDAAVGEYIVGLIAEDLDGKRTNMYTTVNVE
87564	GC_00010235	ANME_3_sp__S4_bin26_refined	2552	0																															PF02486.19	Replication initiation factor							MNAHLDYLRLATWNTSHYSYMAAEIMRVWSWDYRPGKWQQYSGHRAKQFFMGTGEQDKRRHHVVHASGSLAERMRKTFMLFDGLYGTRVDLQMTILQPSWVNLAKLHKNMGKKLTTLLSSKENSTLYIGSRESDRFARLYEKPLNDRMYLRMEFELKGQMAAGAWNAILAGETVGSIYKRLLIGSKLPGAFKALFEDAEETATDKALRAEIDHDNQKTLKWIKSLDACMLRHMYNHEIGDQVIDIIRSWAMASIEIDNLHNRL
87565	GC_00010236	Methanosarcina_acetivorans_GCF_000007345_1	1549	0																																							MIKIGMVSLIFFAKKSGRVSDKILNVFCILDLLKIRGV
87566	GC_00010237	Methanococcoides_methylutens_GCF_000970325_1	1689	0			1094980.Mpsy_1505	ko00000, ko00001, ko00002, ko02000	1094980.Mpsy_1505	ko:K16915	1094980.Mpsy_1505	M00246	1094980.Mpsy_1505	ko02010, map02010							1094980.Mpsy_1505	Euryarchaeota															K16915	nickel transport protein					MRSSKIITMGILLILCMSLTPAASAHRCYVEQFNADEIVVKAFYDGEAPMGFAEYQVLNADTDELLYEGETDENGFLSFAPVEGVAQYHITVDQFGHIGEATINAVGGSSEPAELPLFMRIFTGFGYLMGIAGIAMVYTAKKENN
87567	GC_00010238	Methanimicrococcus_blatticola_GCF_004363215_1	1277	0																	269797.Mbar_A0206	Methanomicrobia																					MTESPFIGRNYLKPPENERVPIVVLDFNKMYACWLPGLRYTLYFDEEPQTEELKRIREIILLEVFSTDGKYLIELTAEDFEGFETAYSLFSTYGGEMFFYRRKEGRRMKKYFDFKPKKNTSGPIRKYNAADNIF
87568	GC_00010239	Methanosalsum_zhilinae_GCF_000217995_1	784	0																																							MEDEEKIDKSLYIYAIIAIMITALLFALMMRFAEQGNAFMVILIAVLIGVVAFGIARMLKHFYLKQL
87569	GC_00010240	ANME_3_sp__S4_bin26_refined	2079	0			391623.TERMP_00149	ko00000	391623.TERMP_00149	ko:K06921											391623.TERMP_00149	Thermococci					391623.TERMP_00149	ATPase domain predominantly from Archaea															MNSKTIAILIAIIVIASVAMFLGCIEETPENSIPSESKIVIGAYNLSIKDVGVDKLYFDKVDVLLKNEGSTLFKIDKIIISSGKSKIEKTYIGSLNPREEKEFSFSLPTYPPLEKAIGIEQVKGTISVIDSSGEVLAEENITIQIPVARIGDTIPEVEGQHNLSLTLLSWEESNIAVDGPYSTGYYTFTAKPGMKFIILIYRFQNNWIRPQETPYLNAGEIATDKGYIYTTWNPPGGIHAEEYKPRKATDGEVKTFIGDSGGYENLLPEESTVGCVVFEMPADENPIEASIVYVPPLIKFRGD
87570	GC_00010241	ANME_3_sp__Jaco_11668_bin5	828	0													M00078	Pathway modules; Glycan metabolism; Glycosaminoglycan metabolism			762903.Pedsa_1812	Sphingobacteriia					762903.Pedsa_1812	PFAM sulfatase	M00078	Heparan sulfate degradation					PF00884.23	Sulfatase	K01565	N-sulfoglucosamine sulfohydrolase [EC:3.10.1.1]	P	Inorganic ion transport and metabolism	COG3119	Arylsulfatase A or related enzyme, AlkP superfamily (AslA) (PDB:1E1Z)	MQGQIMKYILLTPLFLLYACHPIKKWDHPNILLLMSDNHSWNHLGCYGDSAVNTPNIDMIAKQGVIFTHAFCAAPSCSPARAGMLTGQDIWRLEEGANLWGTFPNEYQLYTDILRESGYFVGCQGKGWGPGSVEDSGREFNHGGRSYQSFAGFIKSNNQNKPWCYWFSSVNPHRPYEVNSGTASGMEMSLIKVPPYLPDNDTVRGDICDYYLEIQHFDAEVGKILELLKESEQWDNTLIVICGDNGWQMPRGLANLYDFGTRIPMIFYWKDHIPGGRIVDDFVNLNDLAPTFLDMNDLAIPSEMTARSLTNILFSEESGRLDTDRKFMVTARERHALCRMNGLGYPGRAIRTYEYLYIRNYEPDRWPAGDPPLFGDVDAHMQHYPSPTKNYLLANKNRPEIEALYQMAFEKRPAEELYDLKNDPDQINNVAFRKEFKEIKQELSNKLDVYLRSTKDPRILGQNIIWDQTRYYQTIDFKPMPSQEAIEAFGLKREYNYFPE
87571	GC_00010242	Methanosarcina_barkeri_GCF_000970025_1	3799	0			269797.Mbar_B3746	ko00000	269797.Mbar_B3746	ko:K09726											269797.Mbar_B3746	Methanomicrobia					269797.Mbar_B3746	protein conserved in archaea							PF04007.12	Protein of unknown function (DUF354)	K09726	uncharacterized protein	R	General function prediction only	COG1817	Predicted glycosyltransferase	MRIAFFINTPAHVHLYKNVIKSLELSGHQAIILARNYGDTVNLLDEIGFEYFVYANVPDSKYGKILSLPFNVLTAYNFLRKEKPDLLVGMGVYSAYTSQLLRKKCIIFNDSEPTPFQFMLFKPFVDVVLTPSSFTIDLGPKHIKFNSFKEIAYLHKNYFVPDVKIYDFLGIGQDEDYVLLRFNAFDAVHDFGINGFSIDQKRLLVNELSKHARVFISSEIKLPDDFNKYLLKIPKSRIHDILYYAKLVVADTQTITTESAVLGTPVIRFNSFVGKKDMGNFIELENKYHLIFSFSEPEKAIANAVELIQEPDLKNKWKEKRDQLLADKIDATKFLASFIGNYPKSQNKIRDGKKYSKREGSAIILQGDLL
87572	GC_00010243	ANME_2c_sp__E20	3756	0																	351160.RCIX1534	Euryarchaeota					351160.RCIX1534	HEPN domain							PF05168.14	HEPN domain			V	Defense mechanisms	COG1895	HEPN domain protein, predicted toxin of MNT-HEPN system (HEPN) (PDB:2HSB) (PUBMED:26112399)	MKLDDCFRKGLLKRIPPDMENAHRSIELSASNIEDADENLRIHRYRVVIVSSYTAMFHAARALLFKDGIKERSHECVPKYLKEKYKDMGMYANVLDTYRRFRHSAIYGLDVVLDEDEARTALNSAKEFLSIVERII
87573	GC_00010244	Methanimicrococcus_blatticola_GCF_004363215_1	634	0			192952.MM_0290	ko00000	192952.MM_0290	ko:K07095, ko:K07096											192952.MM_0290	Methanomicrobia					192952.MM_0290	Calcineurin-like phosphoesterase superfamily domain							PF12850.7	Calcineurin-like phosphoesterase superfamily domain	K07095	uncharacterized protein	R	General function prediction only	COG0622	Predicted phosphodiesterase, calcineurin family (YfcE) (PDB:1SU1) (PUBMED:17586769)	MKILVISDTHLPELNSDEFSFFPEILRQKMDEADIIVHAGDFESDDAYRAFQKTGKLRAVYGNRDTEMIRKALPEKLIFEQNGIKFGVVHEAGISLNDNTARWYVLKEMGVDVLIYGHIHTPTIDEYGGKFLLCPGSPTKARMSEPSVAEIIIDEKEQKIADIQIIPVGQSACGFIKFRDELVKKSEKE
87574	GC_00010245	Methanohalobium_evestigatum_GCF_000196655_1	1886	0			1343739.PAP_09975	ko00000, ko00001, ko00002, ko01000	1343739.PAP_09975	ko:K11389	1343739.PAP_09975	M00001, M00002	1343739.PAP_09975	ko00010, ko01100, ko01120, ko01200, ko01230, map00010, map01100, map01120, map01200, map01230			M00001|M00002	Pathway modules; Carbohydrate metabolism; Central carbohydrate metabolism|Pathway modules; Carbohydrate metabolism; Central carbohydrate metabolism	1343739.PAP_09975	1.2.7.6	1343739.PAP_09975	Thermococci	1343739.PAP_09975	gor	1343739.PAP_09975	GO:0003674, GO:0003824, GO:0006091, GO:0008150, GO:0008152, GO:0009055, GO:0009987, GO:0016491, GO:0016625, GO:0016903, GO:0022900, GO:0043797, GO:0044237, GO:0055114	1343739.PAP_09975	gor :: ferredoxin oxidoreductase	M00001|M00002	Glycolysis (Embden-Meyerhof pathway), glucose => pyruvate|Glycolysis, core module involving three-carbon compounds					PF02730.15	Aldehyde ferredoxin oxidoreductase, N-terminal domain	K11389	glyceraldehyde-3-phosphate dehydrogenase (ferredoxin) [EC:1.2.7.6]	C	Energy production and conversion	COG2414	Aldehyde:ferredoxin oxidoreductase (YdhV) (PDB:1AOR)	MSVSEEKKNYKVRSLSLNPCDKTKTVSFVDKDIVGPVDWGLKNHFDYRSYEYSEYSKNNVLCFGLGKLAGSKLPGTQRLIFSFRSPLWKGFFVSALGGAAHVFKRVGVDYVTIEGRSEKPSIIVLKGRKEGYVDVEFHEITENKLLNVYKGYNGKEGVYALSEYLISNFSSKYNNDYRCMVVGPGSLYSNMGATFSATLKNNEMVVGSEEWAGRGGSGSVLYQGHGVAGIVFGGEMERIFPGVDLSDLDNVKDILDTYYNESYIKVIKKRTTKYRYNPKIESGGTFGSNIHCLGEFIPLMNWKMIYMPRDERINIHEKLLDKYWKPFNKESMEPRNWTTCGEPCPVVCKKHRKGQHVDYEPYEADGPLAGSYEIHKTDVSVKKIDTIGIDAIEFGNLSAWILELISERLLSSKELGLSANPRFDMKNFDYEKDSEINANLVAELADNVAYGKTEVCKVLRQGIRKSASKFDEMFKERIKNHSSGYNSYKDFAVYVPFGEDGCIAPTMYWAVGNFVPVPIQGKYLTYYQFGFFDPETLAEECFKKAVYELYSENTGMCRFHRNWATEVIPLLLKKAWDIDIDKSHNEEIIKKMVEYDKKAGIKPSFWDSHRVLDIVAYGAKEFGNMKWWNEFENDKINTARKYWEMFLKSYEDKLGISWDYDYQIKQK
87575	GC_00010246	ANME_3_sp__Jaco_10860_bin3	54	0																	237368.SCABRO_03791	Bacteria					237368.SCABRO_03791	radical SAM domain protein							PF04055.21	Radical SAM superfamily			D|H	Cell cycle control, cell division, chromosome partitioning|Coenzyme transport and metabolism	COG0535	Radical SAM superfamily maturase, SkfB/NifB/PqqE family (SkfB) (PDB:6Q2P) (PUBMED:23282011)	MIKNSSKRCWLPWRMFRIMSDGDISMCCSNRSVIGNISRHSFEDIWNSDNAVRFRSLITEGKYIEAGCATCAFWYTFNRFLFEFPKSELSLTTIQAKNRRIQEEEYQTGRTCLDSRPSMLFIQPSYQCNLNCVMCNQKHVYLEAKGTPAVMPGLVQRLDEFEPEMEEIILQGGEPLLVPEILDYLKKASTEERNHYITLNTNGQRFHLYEDILKRIQWLKLNFSVDAGSQEIYEKIRVGGNWSQLVQNIESAVRIADQKAGGWSINIQNLVMKTNIEQVHEMVDFWAGVALNQKIYPILGADNTTENIFIYNHLLDQVPSWREALTEALDLSVKNGLDELENGLRYCSELLECKPVLTKDVHELLSESMEEEERVSFYDDVAAYKIAHVNGFTNKAYHHYVRLRYTGILK
87576	GC_00010247	ANME_2a_sp__Agg_19359	1505	0																																							MVVIKKRYHLDVTDILIWTGIFIITVWALGKATGLINSPVWVDMIPVFGVVVTIAGISLKIGAILQKLNQVIIDVGDIRMEIKDIDKRVISIETKAD
87577	GC_00010248	Methanosarcina_barkeri_GCF_000970025_1	1936	0			269797.Mbar_A3398	ko00000, ko00001, ko01000, ko03009	269797.Mbar_A3398	ko:K01744, ko:K03790			269797.Mbar_A3398	ko00250, ko01100, map00250, map01100					269797.Mbar_A3398	2.3.1.128, 4.3.1.1	269797.Mbar_A3398	Methanomicrobia					269797.Mbar_A3398	Acetyltransferase (GNAT) domain							PF13302.7	Acetyltransferase (GNAT) domain	K03790	[ribosomal protein S5]-alanine N-acetyltransferase [EC:2.3.1.267]	J|O	Translation, ribosomal structure and biogenesis|Posttranslational modification, protein turnover, chaperones	COG1670	Protein N-acetyltransferase, RimJ/RimL family (RimL) (PDB:1S7F)	MNFELKKWKKTDVENFFKYSHNTKITKNMRDSFPSTLDNCRKTVESFSCNDETQQCCRAIVVNGEIAGCIALFLKSGVYCKNAEIAYWLGEPFWGRGIMSKSIKQLCRTAFEQYDIVRIFAEPYAQNIGSRKALEKAGFVLEGIMKKDVYKNGNFFDYCMYALVK
87578	GC_00010249	ANME_3_sp__HMMV2	1844	0																																							MISDLLDVTDANILLIIGDDQLSSISDLLHSNNYYKTQKATDAKTASDLIKEGKKNGVKK
87579	GC_00010250	Methanococcoides_burtonii_GCF_000013725_1	649	0																																							MKISGGKVVRQKETVMEIGYYAEIIDTEDNLIGLWGKLPYELKFDISFSLNALQSTLWY
87580	GC_00010251	ANME_3_sp__Jaco_10860_coassembly	2012	0																																							MSASTRRKAIKEATVGGVFRAGAYTGNLKRAAQEKKTRTARIQTKASSFSKEKSSNGNSIITAAIAAQQGWVYGDLTPRILQSVKSAGNNPNAFGFVGEDLWRATHNSNPIRVLRRGWAWLYGNKSNPGMDGGLSRFFNRKNVQVKTYKNPSSLGRLASKYGPDDILMASEEVVDKVSRRATKLGGLQNSVQPSRVSNSSARSITNLARSVLKGNKSYWTLASTVARKAAGRAAIFGGVVTGTISSIQNYSQYKSGSISKQRAVANAVVDTTGGVISAAAGGYAGAMVGAAIGSVIPIGGTIVGGAVGFVVGAGVSFASQGLWDAHVKEPVSNWLTEQLQKTWP
87581	GC_00010252	Methanosarcina_acetivorans_GCF_000007345_1	3342	0																																							MNEHINLIKSGSNGSTVGKVLDFYSSIEEMYACWGVSYSPMVESSVKISSGSISYNRYSIPIFGINGTEIWQKKEKLLDLMAAPEELYDLIKNRHNENVRIIAGINFDMNAKRVYFHEANEGYGYEFDSNGNWVLKTYSLVTPDNYAQVIEDLKKLIPSPRIFDEIMKLIPPDDWNQISTRNASGLVLGYHISTGSKICLKALEKSIFYLVSDLNPCSQDFFIWFEKNKNAYLHWLGIGYTEKTGLEVTLYLRCNEESWDSRYPPLDLVTYLDKRVFNLDK
87582	GC_00010253	ANME_2c_sp__E20	3774	0																																							MGKNILEQLLAEYDQNIDRILKKHDEEDWLGEIAGAFTSLSCKECLRSDLKQ
87583	GC_00010254	Methanosalsum_zhilinae_GCF_000217995_1	1961	0			1094980.Mpsy_1494	ko00000, ko00001, ko01000, ko02048, ko03016, ko03036, ko04812	1094980.Mpsy_1494	ko:K03531, ko:K09716			1094980.Mpsy_1494	ko04112, map04112					1094980.Mpsy_1494	3.1.1.96	1094980.Mpsy_1494	Methanomicrobia	1094980.Mpsy_1494	dtdA			1094980.Mpsy_1494	dtdA :: D-amino acid catabolic process							PF04414.12	D-aminoacyl-tRNA deacylase	K09716	D-aminoacyl-tRNA deacylase [EC:3.1.1.96]	J	Translation, ribosomal structure and biogenesis	COG1650	D-tyrosyl-tRNA(Tyr) deacylase (PDB:1YQE) (PUBMED:16844682)	MRIDHFYDTMTESKLKNRKITIICSAGDPASQNIMKGLLSMYNWNQIDRKIDGFSKVFEHGNFRIVEIESHHIYQDGIDRKLISFGLDPLMIIFASRHSSRDGRKLLTAHISGNTAEAELGGRSREVAMAAPVAMRNILRSMRELSKEIDYDVSMESTHHGPTDICTPSLYAEIGSTSIQWTDPVAGRIVASSILSLDNPLQEEVPVAIGFGGGHYSARQSMLIFNADIAFGHSFPNYQLSGMDAEIIQHAIERTDPDFAYFDRKAMPSEERSRIEKIINQLGLEVIRESEIQQIKGISWSTYSEIRSTVNRIYPGATPVISRCLQEFLSSSKCTCNTSIRSTELSRDLIQEVDSVDRNCLKDFFEEYPLIYAEKTDGTLANRIFSIQGDGILQDAAGKYIDKCIQILKKHYEIEYNFDDNILYIKKNRFSPQLAREQGVSPGPMFGKLANGQNVRINGKTIKPEMVYQSYKKEIKL
87584	GC_00010255	ANME_3_sp__S4_bin26_refined	1838	0			1094980.Mpsy_1862	ko00000	1094980.Mpsy_1862	ko:K03626											1094980.Mpsy_1862	Methanomicrobia	1094980.Mpsy_1862	nac			1094980.Mpsy_1862	nac :: Contacts the emerging nascent chain on the ribosome							PF00515.28	Tetratricopeptide repeat			M	Cell wall/membrane/envelope biogenesis	COG1520	Outer membrane protein assembly factor BamB, contains PQQ-like beta-propeller repeat (PQQ) (PDB:6TJG)	LNELGRYEEAIECYDKSIKINPQDESTWSSKGRVLNQLGRYEEAIECYDKTLEINPQYESAWFSKGVILDQFGRYEEAIECFNNTLEINPQEESAWWSKGVILAQFGRYEEAIECCDKALEINQHDVETWFLKGCAILDLVDPDRHLYLLNDKQLKNCNMGNFVIKVNEAIECFSNVLEIEPELPNVWVQKGVALSSRGSLDEALECLDTALKIGSDITEAWLMKGKAFFLKLIQNDEIDKLDKVLEYFDKALELDPGYIGALSQKSQVLNYLMKFDEAIECCDKALEIDSTNAYLLYLKGETLNYLNEYNEAIECFNKVPEINPHFVDALVGKGSAIFNLNKINESIKYFNDVLEIEPDNTEAWGMKGIALIAFENFNEAIECFESVLEIEPDNADTWHKKSICFLHLKRYDEALKCCNNALEINIEDIEAWRMKGPSLLGLEKYDEAIECFDKVLEIKPDDFVMLNAKTSVFTNLGRYDEAINCCDEILESNPNDFGALNDKSQCLRKQGMYNDAIHICDEILKNDLKNVDALNHKGLALLHLKKFNEAIECFNKILEIDSENIDAWNGKGKVSICLEKYDESNTYFNKSLEMDSENDDAWVGKGKVSIYLKEYNDAITYFDNALDVESGNVDAWEGKGDVLDAVGKNDDAAFCHKKASHFKINPKLTFTISLNFLEGFCKPDLSIKFAQKELSFNEWHKLQLKVTNTSTSNAHNINLFFSDDVSVKHIAPFSINASDKKNIELGIKPLVKGKMPLEIRATYNDEYENTFEDKFDFWLHVSESTDHQHQLNGLNSSIQNDTITSSVSIIRETEFYQGYIRLKMSVTNTSSFVVNDIALDFDYDDDLLRIDRHEPDYQIKKGKILFGNISANSSKAVAIYFDPMMCSKGTDINCQINYKDAKGQIQTSRMAPKKISVVCPIMETESDINIGRLKEFIEQLPYRDSKVYQVQTGFDILTLKNLSREVIQKHNVKHIRTLLKKDGSICEVWYYGETKVHSHDIVLKITISSETQSIELFSATETAESLTGLLAEAGRELKNAIEAETTGKGNVQQIINVSIKDSIVQRSNLLSYCDINGNCSGDVVIEDSLVQRSSIGLDAEIKDSVVQRTDVDGGICTACGESLPDGAKFCMECGGKLI
87585	GC_00010256	Methanosalsum_zhilinae_GCF_000217995_1	1428	0																	192952.MM_0467	Methanomicrobia					192952.MM_0467	S-layer protein							PF07752.11	S-layer protein	K07218	nitrous oxidase accessory protein	P	Inorganic ion transport and metabolism	COG3420	Nitrous oxide reductase accessory protein NosD, contains tandem CASH domains (NosD) (PDB:2KZW)	MNIVSKFGLILLMVLLFLVSSATAFDSSSSSNYHIVSMDGNGDYSTIQQAINNASSGDTIKVKSGYYSENVVVNKSLSLIGEKEQSFPTIDAGGTGSAIFIISDNCTIKYFNITGSGDDFSSGASDSGILVKSNNNNITNNIVYSNNYGIYVFENDYNHITNNRISDNKIGIYSLYANNNFLDSNQLKSNDEYGIFISNSNKTTVTNSTIFLSSKGIKTYNSADSSITNNIAKDNSIGFEVESSTLINNTATGNSNYGFNSKYSTLINNIAENNLAGFKIESSTLINNTAIGNTGSNFGYGFSSKSSTLSNNTAKHNLIGFYGESSILNDNIAFANSNYGFSVSSSELTNNNATMNSRGYYLNENNLLIKNKALKNNYYGIYSNNVGNLIFNCTISNNGPDSLGSGIFSYHPIVIIGNDIFGNSKGIDLIDSRNIISENQISNNTGDGIHLLRDSNEIYKNHILENGENGIYLKGDSNSIKNNMISNNSNNGLFLSYSDNNLISQNIIDYNGEFGVEISRSSNTRLNENEIKENNKGLIVADENSDSSTFQNNSFISNSEYNVFDSSGLNLWKYNYYSDYNGLDSNNDGYGDTPYYIEGNLLGLRDEYPSMQPYNVQIPDISTLRTDYSGASFILSPGESINLGHNSIKLRDIDVTYTKIWFEYRGVESSDKIVSVGEHFVITDSWNDRLIFRGYVNEISENTGEVTFTSFYQIRPEIILSSSDLQSIKKSAPTVSEVTVGEITHESAAIKFDVDQVDAKTEVRYGTNESLANYESKWDNSTDSTSRQISLTDLDDNTKYYYEVFAYNKVNESFNNSSGINDFNTRSVSGNRILQEGMALHYVWDGRSFSGFYYDLDTSVSSERMSIDLSEGSRNVADGNLRYITEPVITEFDYGGFGEYQVIGFMADRYFAGYTAATTAFVNRDISMMADGQLSKVLIDTDDRRSVFTGSSLVLEDGYEIDIVEIDVSGDSVFLTLKKNGTEVDSATLSSGDIYVYERDIGHTDDVPVIAAHISSVFRETEANAVFIEGIFQISDDYVSIEQGEKFGRMEISSISENSIEMRNNGSFNLRQGTTIDIMGDLKFIVADSGTIRFAPFVDITESGVHEIRGTVAENEGLTWTPLNFEGFYYDIDEGLMTESLELEYSGRYVGNGDLRYETVPALVSFEKSDFGSYEAIGFMAEKYFAGYTAATTAFVNRDISMMADGQLSKVLLDNDNRRNLYTGSSLVLEEGYVLRIQEIDLDGNNVLVSLTKDGSEVDSYAIVGAGQNYIYERDIGSTDDVPIIIVNIEDIIKDDEDVIIGGIFQISDVYQLIETGDKFGKMEVDSIIENRIVMTNDGGFSLSRGSTIDIMGDIKFKVADSSDIRYYPFINQDLDVESEPKPDKPMIASDIVHNITIEKQTPKFNFTTQNDESSWTYKIIDSFKDPYYVFDNGKFTKILIDNDETWDLEVGQSLSLAGGYAITPLQIDVDGEKVWIELTKDGTYIDDIIIDIGQNIDAYDKTWRYKQDIDGNADIVTLMVHVDEISTGNTNHVLINGIFQISKEIILIPDEFMLKNETIVESINSGDLVYNATVIDNKKPKFNFKTENNLDSWTYNTKDLFSEKYYVFGEGNYSQILIDSSDRWTLRVGQTFELKEGYAITPLQIDVDGNKIWLELTKNGQYVSDEIIDASLSTFDRTWIYKQDVMGEDDIGTLYIHVDQVFLGTVDSLCVIEGIFQISDELIQIEEGDDFSKMVVKQVTSDFIKMENNETILIPDNDVSKITQNTWIRGNKGSTAWYIYTNLSEDKKITPVEPDIEPEPEPVAEVDEVTLVQGDAYQINNYLIDARLITASGQTASFDVYEREEKIKSSMISVNESFTFGFEDDSEVKVELVKVDSSSGLLDRATIAISISGYSLRDLHTTEKIPYGDDPKFTDSIYTINLSQGWNLISTPQLPADPSIDSIFGNYDDILQPVYAWDPVSKQYYEPEKLELGKGYWVFALNKTDVEIK
87586	GC_00010257	Methanococcoides_methylutens_GCF_000970325_1	1261	0																																							MSTEKSRKFFAKKRKEMEERRQNTQEKFRSWINKSYLGTNKERGSGEVELSSYSEEFLQRSEKRHQENLKLYGGKKPKGGRLDEGEKPEGGGLDKTDVNAVGSNLNLNFNLEGGFGNVFDIGSNIEADFGNDIILDSEAEAGFGNDIILDSEAEAGFGNDIILDSETEADFGSDIILDSETEADFGSDMILDSKGEADFGNDIILDSKGEADFSNDLFLDSKGEGDFGNDSNFVSDQASME
87587	GC_00010258	Methanolobus_tindarius_GCF_000504205_1	1051	0																	1178482.BJB45_08905	Oceanospirillales					1178482.BJB45_08905	Bacterial regulatory proteins, tetR family							PF00440.23	Bacterial regulatory proteins, tetR family			K	Transcription	COG1309	DNA-binding protein, AcrR family, includes nucleoid occlusion protein SlmA (AcrR) (PDB:2QOP)	MELKDRIINSAHELFSEKGYDKTTVADIIQKAGSSKGGFYHHFKSKEEVIEAITRNYMHEFLLYYDEVLESDSPVIDSINEVLIKITRYKLNQVKDWPKLSRIYSFSGNHIIIKKIADDFEKVTTELYAQLIQRGNKEGIFDVQYPNILAGLWTRELMRVLDRSREAIFSEDNAIPWEYGELLDFSEKLFNDTLGLKNNEICIKAPILAYVEGIRKQLGSQIHTSQ
87588	GC_00010259	ANME_2a_sp__Agg_24170b2	2966	0																																							MVWRVGLWDGEFLQSPDNHSPAPTLQRLNHTLGPAHNRPLTTLLHELHSRLNLKTHTPRRELPICQVAAPKVSGGANTLYQIRWSYRCTSSIISKCLSTLTIVSSPFCTIVAAWMMSLGNTPLSPVLLVKV
87589	GC_00010260	ANME_2b_sp__CONS3730E01UFb2	2045	0			1033734.CAET01000039_gene326	ko00000, ko00001, ko00002, ko01000	1033734.CAET01000039_gene326	ko:K00973	1033734.CAET01000039_gene326	M00793	1033734.CAET01000039_gene326	ko00521, ko00523, ko00525, ko01130, map00521, map00523, map00525, map01130					1033734.CAET01000039_gene326	2.7.7.24	1033734.CAET01000039_gene326	Bacillus	1033734.CAET01000039_gene326	rfbA			1033734.CAET01000039_gene326	rfbA :: Catalyzes the formation of dTDP-glucose, from dTTP and glucose 1-phosphate, as well as its pyrophosphorolysis							PF00483.23	Nucleotidyl transferase			M	Cell wall/membrane/envelope biogenesis	COG1209	dTDP-glucose pyrophosphorylase (RmlA1) (PDB:1FXO)	MFNKLRQNLVEQFVSTGIALILVITSTIHMRDIVNLLSSDKEINCDKIAVILADNIFEDSMKPCTNNFSKQKCGARVLLKEVVDPGRHGVAAIDEYHVMEIEKKQDNFKSNFAAVGLYFYDNKIFDNIRNLILPDRGKLEITSVNNTYIESKELRCDIVKGKWIDASTFQYIKYIIDIVLNKNIIGVIQLRLIK
87590	GC_00010261	Methanococcoides_burtonii_GCF_000013725_1	267	0																	179408.Osc7112_0375	Cyanobacteria					179408.Osc7112_0375	PD-(D/E)XK nuclease superfamily							PF14281.6	PD-(D/E)XK nuclease superfamily							MSIFDRLLQLNPNQIPLEDFFTEIFTFVLENEQSFFLSFLTHFKITEAIEPIATIWTQQTYKALDYHFSDSRPDICIEINNASHNELIFVESKIGSSEGYDQLKRYAEQLDQLNHFGKKKLVYITRDHENKDENKIFAGCNNEDELYFIQIRWYEIYNFLSTYYKQTDSEDILIRETLNFMEEHNMATNNCFNTIDILALTNFRKVQQMMDETIYGIVSDKFETEIGKVSQRASCLTQLRDFNRYVCVRYNQNYRFNVLLGYWIDTKNITSYPSYGICLEVSPTCEQRKEIIEFMNELAGQSDGWETVNHNSSKSWARVMKLSKIDTILGLENHIQLIQNNYIDLLNEVTSFKETYPDLPWE
87591	GC_00010262	Methanohalophilus_euhalobius_GCF_900215215_1	1632	0																													COG0382	Ubiquinone biosynthesis					H	Coenzyme transport and metabolism	COG0382	4-hydroxybenzoate polyprenyltransferase (UbiA) (PDB:4OD4) (PUBMED:28830929)	MVLTRIGNSVFATFSVFLAGILSEDVAGHVIEYLLAASVAIFLFTGSFAINDYYDRFTDRLNGKMARPLETVIYRKKSPAFRPALSGHFPSVICTTWTCNSDFHRFEHSDIGTIQHAPKKDLSPEKYLHSLLFHGNHSVWFHYF
87592	GC_00010263	ANME_2c_sp__UBA261_GCA_002506015_1	200	0																																							MKTEEARTPETTKEKIIALLQLAKNYVWMSSGLNSEFYNDPNVKEAMSDAFRRVKQVKILIEGNAEERKNEMGWFFEEAKGLKEKLRIRQCNRVPHWLIIDGKHFRLERPHPTGVVGVDNLVVYNVDPPVISEILRRKFDKWWGMAIPVDP
87593	GC_00010264	Methanosarcina_acetivorans_GCF_000007345_1	651	0																																							MKYFDRRRTGKWTGEVSTYDFTVRLLGYISFVIIVLAILAGIIYYLLM
87594	GC_00010265	Methanimicrococcus_blatticola_GCF_004363215_1	1182	0			456320.Mvol_0811	ko00000, ko00001	456320.Mvol_0811	ko:K14475			456320.Mvol_0811	ko05143, map05143							456320.Mvol_0811	Euryarchaeota					456320.Mvol_0811	Chagasin family peptidase inhibitor I42							PF09394.10	Chagasin family peptidase inhibitor I42	K14475	inhibitor of cysteine peptidase	O	Posttranslational modification, protein turnover, chaperones	COG5513	Chagasin-like inhibitor of cysteine peptidase, I42 family (ICP) (PUBMED:12142451;17561110)	MKNLTKLLILVGLVLAVAFSGCLGSNDGNETENNTTVDPTHFYKNVTLTENDTTVKFEFTANPSTGYIWDVTPDKAGILNETINNTATPDRPGASGVQTFAYKAEAPGTVSLNFKYERSFEDGSTVEDLTYVIQVHQNNTVEILSVSTPTGNLLPIAKNATLEKNDTVIKMMFTENPTTGYSWNITMKPSDVLNMTADHFDAPATDAAGTPGVHTWEFASLKAGTVSLVFDHNRSFENSSTTETATFDLKTNSDNTVEIRAISFDTVN
87595	GC_00010266	Methanococcoides_sp__AM1_GCF_900774055_1	387	0																																							MIILFDFITLCQKKSYNYNISYNFIRTNGVLTAFFYDTNLNQHLQLTLSNSSYISDSDNFN
87596	GC_00010267	Methanococcoides_burtonii_GCF_000013725_1	1807	0																	1496688.ER33_14745	Bacteria													PF14015.6	Protein of unknown function (DUF4231)							MANDADATQDIAEQYLKNRLEQYRSWYDNKAVKMKKRYQQTQAIAAIGAVLVPVINNVSIEAQDVDLAKLSVTLTGILVALAIAFEGIFHYKEQWKNYRSTEQYLETQKQLFVHRIGDYSELDEDSAFKLLVNRIESAIAEENAVTLNILTRVESNNG
87597	GC_00010268	ANME_2b_sp__CONS3730E01UFb2	723	0																																							MALQVSINGANRLLITKGFPFNISTDDRSINKSITTNNSRSSPLIADIMVDDAIEIIAFFLYEYMYINLSFEYIPFSLSPLQFIPPACLI
87598	GC_00010269	Methanolobus_tindarius_GCF_000504205_1	2371	0			1094980.Mpsy_0097	ko00000, ko02048	1094980.Mpsy_0097	ko:K07448											1094980.Mpsy_0097	Archaea					1094980.Mpsy_0097	Restriction endonuclease											R	General function prediction only	COG4127	Predicted restriction endonuclease, Mrr-cat superfamily	MSIKGKTIWYMSVDPSGDKSRTCIDEGYATFDIDIHLMEELGGELQEFSMSFREHKKEEALKEIYQEFDRDFRGDLGREFKKLGKGLDSKEGFQKIVRLNKKVVDFTTRMKNLDELMKDFDEFERQEHFKKIIVDRLMTIESSRLMNWYDDVLRFMNEVEIGDMVIMPLKERGSFAVGKIKGEYEFKNIAPGIKHVRKARWKKRMIFSEDLYSRLPPMQNVFKLSTDAEALALKIIHEQWFIDRAE
87599	GC_00010270	ANME_2a_sp__Agg_24028b2	1320	0																	386456.JQKN01000002_gene2379	Archaea													PF00004.29	ATPase family associated with various cellular activities (AAA)							NTVSNHTPLTLSGMVLESDYSNGKKLLCGMPLSRGTCRNLDSEKKRLCDDTLDSCYYLRSIYSHNSLPCFGTTRVVRLFKTSAGGVPEQLNRIDWQTPYQFSPCNEEINRIKDEVLWDTKFSAIVVHDFNKGSICLELIRILIEKYPAAKWFVRTKKPNVSWLNLIPEDKLRLLLIGADYVPRRSKTKRWFYGNEASKEACEELKKLARFDQINISNTERQIIAIHEDNSMLALSSIGKGEEINGISITSTMSPQPINIGRSSIMFSSCIASLLGCYGNNSEKAMLIRANGHANKWTISYTDRIRNTHFHEKTVPVYPLWGDFSQAIKTDEYPDDIPKPCAKSFSCNTLLESWQNQSFQDIGIVTERDRVTCKDKRIFYLWRGYSCIGNYVAIRRDLRIKLNDLYQSIHNFKCDSKTSSLNCLIQGAPGWGKTFLSEKLAESFDLNPLFFNVAQLTSLDQVIDCFDSISSLQNQQKNKPVLAFFDEIDSPIDSQYTFPLFLAPILDGTYRRGGRVFHLLPCVWVFAGATSLLELPKAQKTKDFMSRINGPIIKLDFGENLDAEALTEQVYIGVSILQQIFNDVSKVSENVLRFFHSLKLRHGIRSLQQAIRKFRNIQYGEVRQSNLPKYEEIKLLIEINKDTYENLREKKEIEDLIEIRKEPS
87600	GC_00010271	Methanococcoides_burtonii_GCF_000013725_1	172	0																																			K	Transcription	COG0640	DNA-binding transcriptional regulator, ArsR family (ArsR) (PDB:3F6V)	MEDAGFIEVKRNENKWVYYKLTHDGKALLQSNYPEKTNQFKIMIVLGFSSIVSLSFGIIALLNLILKPVSNSSDSIDSLPAAINPTFYVYFFFFFGFVSLLIFWKYIFKKRKSQKLALN
87601	GC_00010272	ANME_2a_sp__Agg_19359	368	0																																							MEEVVVWAAEEEAVWAEVDKDRVWGHQRSVNVRVADTPPHISLDSRVPIRHARNVEVIW
87602	GC_00010273	Methanohalobium_evestigatum_GCF_000196655_1	89	0																	192952.MM_1447	Archaea					192952.MM_1447	amino acid activation for nonribosomal peptide biosynthetic process															MYFRPYIKKSLEWLKKQKIDNVKDLSRLTVACDLWGIENHYAAKLIHKKHNSSWNNSIRDTSRACSALANIGIIFPDAKEWLLNQKTDDSWNKDVYDTAYALIALSDMDVSENIGCDWLIENYDTNWEHVGTTSLVITALVKQEKLLSSNHYQNFIQNRAEWILSQSDKGGGWSYISTSNLAIQALMLAGYRNQLKPHIQWLLDNFNENGYWGYNNKKVIATAWSLMTLALYNSHEF
87603	GC_00010274	Methanosarcina_barkeri_GCF_000970025_1	1592	0																	563040.Saut_0154	Bacteria																					MTVISKFINMCSLSNMNMMPEFDENGNIPLINSSGIIESDIKEFQDKFVNAFQSSSTRVKIFKGYLNYCKHLVSFNVPIIQWFDGSFTSQKNDPNDIDFVTHFDGAKLDSLDKHTKNRFYSFGPTKKIKSSYMCHSFFIPIYYEINGELVDDSKNQIAYWKKHFGHDRKRNPKTIIELNFNELSSFYNVCEKYK
87604	GC_00010275	ANME_2c_sp__UBA203_GCA_002503595_1	2289	0																	1173027.Mic7113_5194	Oscillatoriales													PF01934.17	Protein of unknown function DUF86			V	Defense mechanisms	COG2361	HEPN domain protein, predicted toxin of MNT-HEPN system (HEPN) (PUBMED:26112399)	MIGEAVKRLSDECQSTYPDIPWSAMARMRDLQIPADDNVNLNDVWDTVQDDAPVLISGLERIVPPEDEI
87605	GC_00010276	ANME_3_sp__Jaco_10860_bin3	1461	0			289376.THEYE_A1697	ko00000, ko01000, ko02048	289376.THEYE_A1697	ko:K01153									289376.THEYE_A1697	3.1.21.3	289376.THEYE_A1697	Bacteria	289376.THEYE_A1697	hsdR			289376.THEYE_A1697	hsdR :: type I site-specific deoxyribonuclease activity							PF04851.15	Type III restriction enzyme, res subunit			V	Defense mechanisms	COG4096	Type I site-specific restriction endonuclease, part of a restriction-modification system (HsdR) (PDB:3H1T) (PUBMED:21169490)	MTPEEKARQEIDEQLTAAGWIVQDLDELNLGASLGVAVREFPLESGFANYLLFVDRMALGVVEAKAVGTTLSGVAEQTEKYMKSVPENLPHVSETLPFAYESTGEETFFRDIRDPDPRSRRIFAFHKPETLNEWFDQVETLRARLKKACVMVPLDQKGLRNCQFEAIHNLEKSFSDARPKALIQMATGSGKTFAAVSFIYRLIKHADAKRVLFLVDRSNLGRQTLAEFEQYMTPDDGRKFTELYNVQHLTSNTLDPVSRVCITTIQRLYSMLKGEPEFDGEIEEHSVFDTASV
87606	GC_00010277	ANME_2a_sp__Agg_24028b2	2023	0																																							MNDSILQTSPRCSHHAAIFLIGVLTDIIYYYIIRISRFFLIQALD
87607	GC_00010278	ANME_2b_sp__HR1_GCF_002926195_1	685	0																																							RVDLTLVILDILQKKGTLHAKRDNC
87608	GC_00010279	ANME_3_sp__Jaco_10860_bin3	1403	0																																							MIKKIQCKINKTIGSRNVKIKILKAPFVDTGELKKVVFARSNALVL
87609	GC_00010280	Methanococcoides_burtonii_GCF_000013725_1	1851	0																																							MSKEENSSGLLKIEFIIAAIVLFSFLFWGLTSSAFMENDDSQNLSKNSNFIAIGDDPTLDLPWEDSFSHAVKVAKKRNNLILIHMHLQDKNVDYEGKYNVIGENDSEFMMDVYYRLFVMGNDTIKSTLKNQFVLYRMPYPSEHEFNGTKLKEPALLLLYDPVSKKILKQESINYSTFAPDYMGTSTKKAEMEDIENKTLRFSKWLELE
87610	GC_00010281	Methanimicrococcus_blatticola_GCF_004363215_1	705	0																															PF00515.28	Tetratricopeptide repeat							MSDENKLNMFLPPDDEAFSCPYADGGEEVNAQKWHKIAMDLAADGALDEALQAFESGLELEPENAMLLRSKAAVLSRFGKKEDAYQVYLKAISYYPDDAVFLNGAGYVLMESGRALDSLQYFDKSIAANSQFPNPWLGKGIAYGELGHFEKAIEAYDKAIALRSDYKEAHFGKAVALGALGKYDDAIFEFDKSLESDPENPDVWYYKALALDSIGDADNALAAYKKTVELRPEYDDAWNNLGILLNALGRFDEAVECFVQASEIDGDQADVWFNRGYTHAVLGQFDDAIGSFREAIEIDPTFVPAYMEAAFVYVQTGFPDEAINLYDQAIALEPTAEAYFGKAVALQVIGDKEKADIAFEKAFELDPRYKEIFDAQSGQTMR
87611	GC_00010282	ANME_2c_sp__UBA203_GCA_002503595_1	2094	0																																							MLFLFFLEFCVMMKPELQNISRILSNVWKTGHCLKIRVFYHRGLRSSTEGRTRRAQR
87612	GC_00010283	Methanococcoides_vulcani_GCF_900111645_1	1211	0																																							MMNRPSLDLRGVYIMTCIFDNMESLEEIDDQLLIGELKDRGYSVIGKKYSQTECSNCGGKMYYTAEVFGDFHFYKVGTRCENCMMFVGTEGHFD
87613	GC_00010284	Methanimicrococcus_blatticola_GCF_004363215_1	1140	0			192952.MM_1846	ko00000	192952.MM_1846	ko:K09729											192952.MM_1846	Methanomicrobia													PF01976.17	Protein of unknown function DUF116	K09729	uncharacterized protein	R	General function prediction only	COG1852	Predicted redox protein with CxxCxxC motif, DUF116 family (PUBMED:25583072)	MYDEVGRIMVIGLVLSLILLLVAFYIGHTKLRKNAFFASYASRVLDFFYKPLLAVYMFVYKSPDKLHKKMAEIKNHAQCKKFSRTKTRIVLAPHCMRHVECKARTTRTGIQCTSCGKCDFAELKRLSEEHGYKLYIITGSSFVKHILKHPDAKGTDGVLAIGCNYEINKGMRELKRSKIMTYGVPLLSAGCYNTQIDLKEFERQLIYLEGLNGNREP
87614	GC_00010285	ANME_2a_sp__Agg_24028b2	1659	0			1385935.N836_22430	ko00000	1385935.N836_22430	ko:K06889											1385935.N836_22430	Oscillatoriales					1385935.N836_22430	Alpha/beta hydrolase family							PF12146.8	Serine aminopeptidase, S33			T	Signal transduction mechanisms	COG1073	Fermentation-respiration switch esterase FrsA, DUF1100 family (FrsA)	MILDDKSVTQAVFHPRPEEYEYSPMGLPTLTPSDGAEIAGYLHECQSSDTLLIFFHGNGEIAADYDSFVSIYTDLGVSCWIIDYRGYGRSTGTPSFLAMFTDADAILADVPRLGAAINRKFGQIIVMGRSLGSASAIHLASTHPSSLAGLVLDSAYADGLALITRLGAPGISRKDAPNFKDNIDKIRQCQLPTLIIHGTDDWIIPITDARALFKDCPSESKRMLEVRGAGHNDLLLVGFSEYCRELKDYFVRLNV
87615	GC_00010286	ANME_3_sp__Jaco_10860_coassembly	1805	0			177439.DP1959	ko00000, ko00001, ko00002, ko02022	177439.DP1959	ko:K02481, ko:K07713, ko:K07714	177439.DP1959	M00499, M00500	177439.DP1959	ko02020, map02020							177439.DP1959	Desulfobacterales					177439.DP1959	AAA domain (Cdc48 subfamily)							PF00158.26	Sigma-54 interaction domain			T	Signal transduction mechanisms	COG2204	DNA-binding transcriptional response regulator, NtrC family, contains REC, AAA-type ATPase, and a Fis-type DNA-binding domains (AtoC) (PDB:1ZY2)	MLCCARRAWGLVRVNCAALTETLINSELFGHEKGAFTGAITQKKGHFELADRGSIFLDEIGDVPIPTQISLLRILESKTFQRVGGTTTLKVDTRVICATNKDLSHAVKEKLFRKDLFYRINVVSIHMPPLRERKSDILILANHFLRKYCAETKKNIPRISRTAMKILIRHDWPGNIRELANIVENAVIFCKGKEIIPANLPEELRETTQKKTFTLGLSSRSLPLAESTMIRKILDETNWNLKQASKELDIARGTLYSKMKKYGIEKSHPKIPAANVVF
87616	GC_00010287	Methanosarcina_barkeri_GCF_000970025_1	1993	0																	269797.Mbar_A2474	Methanomicrobia																					MRKGHKACTLTLCLLYFFFSWLTVPASAVEVNVEGDHPAEVKEKQEISCVLTISGIPSAADYLYFDTDLEKYDDKPIYNFTELNLQSNESHFELPVKDDIKKIVVQLNGQVPGVTEVQQYEKLTLVKYDSKRTGYAYYRIKPTDEKGNAIQGSDTSTFTIAVTDVDSFEKKAAQIEDPFLSMYLQDMFDRGLVTEANKLADYLIEKKTESLATEEESQQFKEKLNGFSDPVLGMKLQAFFDLGLHNESNELADYLLQEKADASNMK
87617	GC_00010288	Methanohalobium_evestigatum_GCF_000196655_1	962	0																	386456.JQKN01000011_gene728	Archaea													PF07995.11	Glucose / Sorbosone dehydrogenase			G	Carbohydrate transport and metabolism	COG2133	Glucose/arabinose dehydrogenase, beta-propeller fold (YliI) (PDB:1C9U)	MDNSDYTNNWWIFPGFRIKHLVTGLDLPVNIAFVPKHGDNPKSPLLYITELYGQVKVVTNDYSVYTYAKNLLNYEPSHQFPGNGESGLTGICVEPESGDLYLSMIYEEKGEVKSKLVRTRSDNGLSMKDQKIVLDDIPSTRRAHQIQAVSIGFDNKIYVNFGDGGAWYKSQDENDFRGKVVRLNHDGTIPWDNPISENPVYAKGFRNPFGAAWRKSDQHLYIAGNGPDQDDRIVRVKPYENYGWPNTMRKNTIFWWHYTQAPTALDFMQDGQFPPLYHDHLFVALFGESYREGTGVKGKRIAKLQLNDEGTAVKSYDDFVVYKGEGPASTCGLAFGPDGLYFTDLHGEKQGRGNLYKVVPDVEKLKEFKDKENRYAKIWGDAPGA
87618	GC_00010289	Methanosalsum_zhilinae_GCF_000217995_1	1047	0																															PF07719.17	Tetratricopeptide repeat			R	General function prediction only	COG0457	Tetratricopeptide (TPR) repeat (TPR) (PDB:3AS4)	MRSKIFVYTFLILLIVFLGGCIGSDNSEPLNEGDQDNEFWYYFEQGNMYLQNGQYQDAINKYNEAISIDSTEHPEVWAYRGSAYYALGMYSEAALNYEKGLELGYEDLETRKYHAYSVYGTALFGTGSYEDAINLFENVLIEDPDDPSIWSYLGYSLHEIGNYEDAIRSLEKAIDLNSNKHDDFNSNTYENYYYIGSSYYHLNDEESALNYFNKAIEINPQAEDAVDFRDYLLNK
87619	GC_00010290	Methanococcoides_sp__NM1_GCF_900774285_1	840	0																	365046.Rta_10870	Comamonadaceae					365046.Rta_10870	Glycosyl transferase family group 2							PF00535.26	Glycosyl transferase family 2			G	Carbohydrate transport and metabolism	COG1216	Glycosyltransferase, GT2 family (WcaE) (PDB:2Z86)	MPKLLVMEETNVSKTPDSTICDQNKIMHSNEKISVVIIGRNEERSVAGCIESTLDAIKGYNYEIIFVDSASTDNTIEIAKKYPINILQLKPTWFLSAAAGRYIGALYAKGKYIQFLDCDTKTYKEWFDHSIPYLEEHPEIAGVTGIITQEEYDNVIAKRWALAAKNVKFGEIDAFEGHILLRNDVLKEVGSFNPYLKAIEEGELGYRILASGYKMVRIPYEMSHHMGFLSETFFKMIRRKQHFAVPCGQIFRISLSKRKVLVMHWNDNKYIALFSTLMIYGVASLLVLLEGINIIFYSWLAGMMVLFLYIVYEKSPAYAVNHFLGMLIRWPYFAKGFLMKTKNVSDYPTDVNIIK
87620	GC_00010291	Methanimicrococcus_blatticola_GCF_004363215_1	350	0																	994573.T472_0209645	Bacteria																	L	Replication, recombination and repair	COG1555	DNA uptake protein ComE or related DNA-binding protein (ComEA) (PDB:2DUY)	MADVGQELLNVPFPEMVLNLATAIAEGQFKLDQTSCKIAAMMGDAQKYPIELPDLADDNKPIKTSMIGAGFQPTFYQFTDTIIEVKMAITMTKTTEKSASVTAKVGFGCFSASVNASYSSKYTYSVEGSSLLRTKITPLPPNTFMQQLLDLKAQKEQMKFQMEMKKLEAALEREQKELDKKLAEEEEKEAKTESSDSSSGSGSGKKTTD
87621	GC_00010292	ANME_3_sp__Jaco_10926_bin1	182	0																																							MFLLHGCILCGEKHPLKIHAYVSRGVRSREEENIEIIIIVAHCKTAKERGDQYTKRLLPHFVIPECNIDLENVLQYIVLHPDGSVDFDEAAWMLGTQDIRTIRKHIARAMKIIKKTNLRASEILAILSGFGSLPAPEGKLPIEYLEDQADELFAVAERIIGGRADFIMPVQYVHIVYTFKKARIPLKIPSYRVFHALLLDDTS
87622	GC_00010293	ANME_3_sp__Jaco_10926_bin4	787	0			933262.AXAM01000005_gene2497	ko00000, ko00001, ko02035	933262.AXAM01000005_gene2497	ko:K02392			933262.AXAM01000005_gene2497	ko02040, map02040							933262.AXAM01000005_gene2497	Desulfobacterales	933262.AXAM01000005_gene2497	flgG			933262.AXAM01000005_gene2497	flgG :: flagellar basal-body rod protein FlgG							PF06429.13	Flagellar basal body rod FlgEFG protein C-terminal	K02392	flagellar basal-body rod protein FlgG	N	Cell motility	COG4786	Flagellar basal body rod protein FlgG (FlgG) (PDB:6JZR)	MIRSLWTAASGMQAQTLNIDVISNNLANVNTTGFKKSRADFQDLLYETLSPAGAASSAGTQMPTGIQVGHGTSPAAIQKIFMQGNYQYTQNKLDIAIEGDGFFQILQLNGEIAYSRAGAFKLNGDGEIVTSDGFLMEPGISIPPDSTAITIGIDGTISVLQPGQTEASEIGTIELVKFINPAGLNSIGRNLYLGTSASGDPVTGTAGEDGFGTISQGYLEMSNVSVIDEMVNMITAQRAYEINSKAIQASDEMLQMANNLKR
87623	GC_00010294	Methanolobus_profundi_GCF_900114835_1	176	0																																							MTFQLADNLFNSTIATSSYPWGQEVIIALLIVIAFCELLQTFYMLYRRTTTNGK
87624	GC_00010295	ANME_2b_sp__CONS3730E01UFb2	1387	0																	1173024.KI912152_gene716	Cyanobacteria											COG2051	Archaeal ribosomal proteins	PF09376.10	NurA domain			J	Translation, ribosomal structure and biogenesis	COG2051	Ribosomal protein S27E (RPS27A) (PDB:1QXF)	MGYTSRKGRRPNEYASKSSHSQIINDISVVQFLEKCNLPKNAEDVSFDNHELINYKEINNNPINFIIAIDGGYSEVSVRDEFPSSMISFFQFGVLYFSISDLDEISTKPFIDPEDISKLKNIQRFKLSLPSKNVILKDENSLVDSVRRTIYDFFLNNQDENTFIETLKWLVFEEYGTGVSEWNLARCPICRESNIMLYGDNILKDYSFECPYCKGKIYLTDIFRLHEAIDNEFGAGGILGYVTTLIEQILLVHIMRIILKTKPSLLNEILFIKDGPLAFFGQTANMYRPMRNLMNFLQENYNLYLAGFEKSGPFVEHADEISSKIRPGTILFLDNDYIYTYIIPGKADPSKPYGRTTYYGNKLIFKSENEYLYVVTLPTMDTLLYPKKDDFKNIDVIFHNISKLKCDMYDNSLLPVTLVNKLVSLADHPSSIILEKFAKVSMDNSQ
87625	GC_00010296	Methanimicrococcus_blatticola_GCF_004363215_1	899	0																																							MQVFRVFDINLCKNVEFLSKNDKSSSQRMINFKKSKKIYKYGF
87626	GC_00010297	ANME_2c_sp__UBA203_GCA_002503595_1	505	0																																							MAKKINHRGHRGSQSVIVFLWVPLRSPWFSELIPEDTKKSRLPSTLAFESNCMAIPLEKATVQKSCVISGVSIHSHLTFCEGIVYQRLDSRKRAPG
87627	GC_00010298	ANME_3_sp__Jaco_10860_coassembly	274	0			1499967.BAYZ01000009_gene5270	ko00000, ko00001, ko01000, ko02000	1499967.BAYZ01000009_gene5270	ko:K08252, ko:K13661, ko:K16554			1499967.BAYZ01000009_gene5270	ko05111, map05111					1499967.BAYZ01000009_gene5270	2.7.10.1	1499967.BAYZ01000009_gene5270	unclassified Bacteria	1499967.BAYZ01000009_gene5270	ywqD			1499967.BAYZ01000009_gene5270	ywqD :: CobQ CobB MinD ParA nucleotide binding domain			1499967.BAYZ01000009_gene5270	8.A.3.1			PF02706.15	Chain length determinant protein			D|M	Cell cycle control, cell division, chromosome partitioning|Cell wall/membrane/envelope biogenesis	COG0489|COG3206	Fe-S cluster carrier ATPase, Mrp/ApbC/NBP35 family (Mrp) (PDB:2PH1) (PUBMED:18616280;19114487;31709520)|Exopolysaccharide export protein/domain GumC/Wzc1 (GumC) (PUBMED:15003255;23089617)	MEENIEEQIDLRDYLRVILKQRWIIIAFFAIVVIVVAIYVLTATPVYKASTRLVIEKENPNVISIQEVMAVNASGTDYYQTQYKIIESRAVAREVIKRLSLDQSEEFCPPPKDNFISNLKNTISDIKNSIISLLKTDKTSEEKETEEYNQDSGLVSAFISRIEV
87628	GC_00010299	ANME_3_sp__HMMV	668	0																																							MERGLPLSPCCMSPAGPDYYGVKDIHVAV
87629	GC_00010300	Methanimicrococcus_blatticola_GCF_004363215_1	825	0																	357804.Ping_2978	Bacteria																					MKSVMIILGNGFTIDFLTHLNIGENIIDVSNLFRHGENVPWPVDDTPGFLSYKYCPNLWTLGARPFLNIDESNNLIEDIITCSNTYFTTWSLNKRDVFYTNNSPIYIRANAELVAYLYSLFIYYDNKLDFDEINLDDWSWGKYFKQLSLDETINNVSIVTLNYDIWLEKVLMKLGIEFNISCFDNKNTKFQIYKPHGSISFQHKSKSDCTAYNIEVSDPTPDLKIADFNVCYTDLEDYKSICAIIPPAGDSNRLTYEWSKCIKDEIKEKARQLEKRDELIICGLSYWPVDRLEIDSMLTEIPPELDCVKLVNPRPNRSLNAVITTLFKNVIFYTSCNNLGD
87630	GC_00010301	Methanosarcina_acetivorans_GCF_000007345_1	3089	0																	1220534.B655_1357	Euryarchaeota					1220534.B655_1357	PFAM Dinitrogenase iron-molybdenum cofactor							PF02579.17	Dinitrogenase iron-molybdenum cofactor			O	Posttranslational modification, protein turnover, chaperones	COG1433	Predicted Fe-Mo cluster-binding protein, NifX family (NifX) (PDB:1EO1)	MKVAVISTDGKVINQHFGKASRFYIFEIGEGKIQFLEVRECTPLCGSADYGNPEEVLNKTISVILDCEALLCARIGSKPQEELRKKGIEPIEAPYLIDEALNNILTGE
87631	GC_00010302	ANME_3_sp__Jaco_10860_coassembly	558	0																																							MGYILRKIRRAKWIEHAGIAWLPASEIQADALFDLRTKDNILSVWYVEQDQSNLNIVIAALATSRTERISNFDYVLIDEKYLDQLEIQQLKKDGDTPNSIANQLWHIDLVELTARAVYSLAQIISEDGLVNRLHYKEVLVHVQNEIYAGNLELNKMTEELQNKIR
87632	GC_00010303	Methanococcoides_methylutens_GCF_000970325_1	2048	0			673860.AciM339_0711	ko00000, ko03400	673860.AciM339_0711	ko:K03546											673860.AciM339_0711	Archaea					673860.AciM339_0711	Required for chromosome condensation and partitioning															MIEFDYLLERDEEDEKKLYTPEKITSPLPNIVYIEGPNSSGKSALLHILALGMHGLKNESINQSLLNKMRPLVESDYQRLKFDLCITNNDGSIKLTSTKKDFDKNEIEVREIKNGHKRILGPDLLKQEYELLYDIPDNPTERLTQLSKEISEIQRAYGNNVSMLSNRILETIREIRSSFDPEKLKKLEDQLSQLDQDIQKERADYDKNNTCLDILEKYTASKYFAYYSLMLENSRIKAKEFEKKKVSTTRKINTKSRRLKALEQTAEKKVKELNNKYIYTTSLLKTILPKNELNHFKVWDRISLYNSLIDLEFDKNLMKEIIHFQKVLRELNDDENEESFIEAEVYHNLIEFLENYKNTMVIIPGLDKTVSEFLAILKEANIKNEKTIQFAKNIDEAQECLSSLGNLSNTVQLNIFNSIKELKAELSLENGNSDIGLSISDDFNYDLEKDIKHYEEKEKYYLKECLNKEIDVENIDEVIEKLESEYGILYSNYTESQLNDKIAELKKSILNIEGNIGNLEKRKLIHTTEYNKLKEQKPHKYQSKLPLLNELLPISKKLQQKLLVDYSKYISIISENKRIEFEKQKTTNPELITYFDSISKYLANRVEKVKYIDATYDLESVDLLNEKLVTKNKKIIRLSDMGTGQSQSAFLLGLLNKSHNKPIIALFDEVAMMDTESLEPIYSKFNELYDQGLLLAGVVVQKGDQIKIESKQW
87633	GC_00010304	Methanosarcina_acetivorans_GCF_000007345_1	2710	0																																							MSGTVPPRVPVHKTRKETLPSHLDELVFQVLGKIKPTFKETVRSMFQNPNPDSFYNRG
87634	GC_00010305	ANME_2c_sp__UBA261_GCA_002506015_1	1650	0																	331678.Cphamn1_0706	Bacteria					331678.Cphamn1_0706	nuclease activity							PF17761.1	DUF1016 N-terminal domain			R	General function prediction only	COG4804	Predicted nuclease of restriction endonuclease-like (RecB) superfamily, DUF1016 family (YhcG) (PUBMED:16011798)	MPNNNQQPTKPDISLFDRVATILEQARANVVRSVNSEMVIAYWLVGREIVEEEQQGEKRAEYGKRLIEDLSDRLTDRYGKGFSTTNLGYFRRFYIMFHDRAPAICHSMGGELPESKSYPAGSGLAVPEKVRPAGGDFPAKVHTADKTFLQGFHPDLSWSHYRALMRVENEHACSFYELEAARNGWTMRQLERQIHSFYYERLLKSRDKAGMMELANQGEAAKQPVDVIKDPYVLEFLDLPESPRLVESELESALISRLQDFLLELGSGFAFIGRQIRLTLDGDHFYPDLIFYHARLKLCCNRSQGR
87635	GC_00010306	ANME_3_sp__S7_bin36_refined	2774	0																																							MSNVINRITKKYLKSVNTPDYPVTEYIINPVLPDCDPSEWVIEGDTVRETTQAEKDIKIAEKQAEEEAKKAKEAKDKEKAEADRIKARENFMLLSNEDKLIFLYNR
87636	GC_00010307	Methanosarcina_barkeri_GCF_000970025_1	2856	0																	269797.Mbar_A0314	Euryarchaeota					269797.Mbar_A0314	Methyltransferase domain					COG2226	Biotin biosynthesis	PF08241.12	Methyltransferase domain			H	Coenzyme transport and metabolism	COG2226	Ubiquinone/menaquinone biosynthesis C-methylase UbiE/MenG (UbiE) (PDB:4OBW)	MSELSRKLNQCRKPAGEVGKLVADEMNINHYELTSWGLGKINIKRDSVILDIGCGGGRTVSRLALLAPEGKVFGIDYSTDCVNWSIEFNKELIDSGKVEIHYASVEKIPFENNKFDLALAVETVYFWPNLIENFSEIKRVLKPSGRIMILNEMYASQSFKDRNDPYVKAGNLKLHTPQELDELLKKAGYVNIQTHLVENKNWMCCIGEKSS
87637	GC_00010308	Methanococcoides_methylutens_GCF_000765475_1	2057	0																																							MPEDIEERVMVDEPEDDDEYIFTPVLYGGGKVRYIKENRKEHKEKLQKSIKEIYEEHK
87638	GC_00010309	ANME_2a_sp__Agg_24028b2	910	0																	572546.Arcpr_0029	Archaeoglobi					572546.Arcpr_0029	PQQ-like domain							PF00801.20	PKD domain			S	Function unknown	COG3291	Uncharacterized conserved protein, PKD repeat domain (PDB:2KZW)	METVRIDDKVFSFDSTFDSGCIIMKRIEINNGSGFALVKLDSKGNEQWNRSIMDKDGANFIQQTEDGGYIVSGVSFLNGILLLKTNPDGLEQWNRSYNGNINRVFLIQTYDGGYVIAGLNRATGTLIIKTDSNGFEQWNNTFEGIIMNVIQQTSDGGYLIAGHERIESDCFGDYIIARIDSKGNEQWRCIFQNLDVGNLFGWSKSIDQTSDSGYILVGSKYMGTSGTKDIQLIKLKREEFPFTSFTYYPRYPKIGQMVTFDASSSYSPEKNLTHYYWNFGDRNFIITTEEITVHSYTSEGMYTVNLTIMDNEFALHSLAKIIIVQNITIDSDNISNTDFLPADLEGNHTEPAETWPDPKISGFLFLITTGSLAVAYFILRFIEKE
87639	GC_00010310	Methanosarcina_acetivorans_GCF_000007345_1	3762	0																	269797.Mbar_A3312	Methanomicrobia					269797.Mbar_A3312	helix_turn_helix, Arsenical Resistance Operon Repressor							PF12840.7	Helix-turn-helix domain			K	Transcription	COG0640	DNA-binding transcriptional regulator, ArsR family (ArsR) (PDB:3F6V)	MERTEDLIPVPVLSIPAEVSLLARTLSRPLPMQILKQLQKKQMSASELASELGLRLNTLTYNLEVLKKVGLIKVRKVKWSCKGREVKIYAPAEQPVLLVPRENRDKDPFVLDVLEKLLENCRTNLSGQAVTLSEESGKKDDCVSSDIEHDDQKTFPAYTRYAVLFPIKEAHDRD
87640	GC_00010311	ANME_2c_sp__GOS_GCA_004211975_1	2180	0			1094980.Mpsy_1876	ko00000, ko00002, ko02000	1094980.Mpsy_1876	ko:K01992	1094980.Mpsy_1876	M00254									1094980.Mpsy_1876	Methanomicrobia					1094980.Mpsy_1876	ABC-2 family transporter protein			1094980.Mpsy_1876	3.A.1			PF12698.7	ABC-2 family transporter protein	K01992	ABC-2 type transport system permease protein	C|P	Energy production and conversion|Inorganic ion transport and metabolism	COG1668	ABC-type Na+ efflux pump, permease component NatB (NatB)	MLHTIFSCCGGLFLHNIISIAKKDLKGLFSEKTLVLTIFIQLFIALFSSFLVVGLTSFYDPGSLSETEMKSANLGLAHRSEIVLNSSIDTNGSNGFTGFNYSSGIQPERSVTETLLYRMIEVGKLSPVAYPDYSAAGRDFYRSKIDGILLVPNTTIDGSDLIDIHIYLPKTDLKATILMLQLKEPLERFEQYARNARTARLSGYAPIDLKFPEEPSNPYFEFIYVVLIPLLVFTPAFISGGLIIDFITEEFEQKTIDLLLVSPVTFADILDGKILVATGIVPVQVSVWIALLSLNQIPVHNPVAILLLVTAVTLILVLIGVFIAITLRNRGTSQLFYSLILILLFLLCYIFQNSPMNLVATLAIDSPGWGAYLVMYLLVALFLYAVLHRIMRYQSRYRSGYRRRS
87641	GC_00010312	ANME_3_sp__Jaco_10860_bin3	50	0																	471854.Dfer_0205	Cytophagia					471854.Dfer_0205	Radical SAM							PF04055.21	Radical SAM superfamily			D|H	Cell cycle control, cell division, chromosome partitioning|Coenzyme transport and metabolism	COG0535	Radical SAM superfamily maturase, SkfB/NifB/PqqE family (SkfB) (PDB:6Q2P) (PUBMED:23282011)	MKCRHKQGFDIYMFEPTNQCNLNCPLCPTGNKSCRRPAGFMDPALFEKAMEIERINNRRIWLWGWGEPLLHEGLSQMVAAAKKRDNTIEIQSNGTASYESYRPLIEAGLDILTISMDGLSDEAVRPIRGNNISIAKVKSRVVQLADLCSSSGHDTSLNVQCIATRYNEGEIETVRQWVLDNVGSDAFSLKTLCIGEITQGKASKYLPKNQCLTRYVLNDRGNVSIPTKSGVHCGFLSNIRVILWDFTIVPCCYDYEGEYTFGNIFTEWNDQEFKEKYTDGKVSMCDICPEMSVKATFV
87642	GC_00010313	ANME_3_sp__S7_bin36_refined	2761	0																																							MCIVIDTNAMASVFVTSSKEHNQFKPVHDWILHKNGTIVYGGTTYFNELVKTKKFVPIFRRLKDKGKVIELHDCEKVDAIEECLKAKVNDKKFNDPHIVAIIIVSKCKIVCTKDGRSFKFVLDKTLYPKGISPPKIYKQESNKNILKNDNIAEICKPNVILNKRELAALQF
87643	GC_00010314	Methanosarcina_barkeri_GCF_000970025_1	2130	0																																							MRKILGILLALCFVLSVTAAAVSAAPNNVKNKYDGKQKYDAKNKYDGKNKYDGKNKYGNHYGKNKCFIKGHWGYKKVKHNKDNKHKSFWYTFDKYWIPGYWCWK
87644	GC_00010315	Methanosarcina_acetivorans_GCF_000007345_1	2621	0																																							MIPEGLTAGIVQILRNDDIVVGTGFLVSKSVS
87645	GC_00010316	ANME_2b_sp__HR1_GCF_002926195_1	1637	0																	679937.Bcop_1374	Bacteroidia					679937.Bcop_1374	SEC-C Motif Domain Protein							PF02810.15	SEC-C motif			U|S	Intracellular trafficking, secretion, and vesicular transport|Function unknown	COG0653|COG3318	Preprotein translocase subunit SecA (ATPase, RNA helicase) (SecA) (PDB:2FSF)|Uncharacterized conserved protein YecA, UPF0149 family, contains C-terminal Zn-binding SEC-C motif (YecA)	MRKTELVIGDIKNLVNAKGYIYALCMIMFEDFHIIPEELHEMDYVKRLSTKEASLLLGFVIQSEIKFSTPDTPQDLIQLRQKTYDLMEELHNSFSTLFIEKVKKSLEEDQKKEEFRKEQKDFWGKGNLLTEPIFYSGTGVYDFQFLDFLERKYKYDKQWLLEKKTFDIEQAKNIVTQIKAVLQEKSKKVRFYGLKEELPQVIKEMKKKNPNEDWEKYVKETLPVMELHQYVELFLENIPDDTDLNIDGIWDEGWKSFYKGLIELFVIRKSDFGDITNIDSFLDNFSISFEENLNSQFQTIGNYNLINSHPIIKLDEERYFVPIVFLLFEAVYESPFYWMLLEDKSYRDTLGEHRGRVGEEITYEFLLKVFGRDRTFKSVKIQSPKSETSTKRKKDDTDIDILCFLGSKALCVQVKSKKLTELSRSGDDDQLQKDFKGAVQDAYEQGLVSRHKILERDAEFFDESGNAIHISEEIDEVYIMGITMENYPSLTHQVHVILEKKDDDPYPIVLTIFDLELLVHYLDDPFDFLYYIKQRTLLMDYFRADEEMAFLGYHLDQKLWEIPKMNMVMIENSFAQLIDRNYYPLKLGLEVSDEGDEIKNRWKNEHFDQLCDQLKTFNQARITDIIFYLLDLSGDTRKNLVDFIIKQKQQTLIDGKFHNFSMPPDESSFPRVGVTYVSLNSNNSEDLKTRLLTLCQLRKYKSKGDVWIGLGSLKNSHEIIDAVAFNDQKWEYDGELEKNAKQMLEGIGQGRKIRIGKKIGRNEICPCGSRLKYKKCCGRKKMLSSLLSYQLETQ
87646	GC_00010317	Methanosarcina_barkeri_GCF_000970025_1	1834	0																	192952.MM_1733	Archaea					192952.MM_1733	Peptidase M10A and M12B matrixin and adamalysin							PF00413.24	Matrixin							MATTTDNRIYCTNAGATYLGLSVPNHTGNYNTRYVTYFNTYYPWSTASSGESGKYDVQSVAAHEFGHWLTLYDLYDSGDSEKTMYEWTSSNEIKKRTLTSDDIAGIKHIYP
87647	GC_00010318	ANME_2c_sp__E20	3410	0																																							MNFTDAPDGNVEGYAGGLMKRRSSSLTNLILFLFFFCHPVLNRQSISDVLNMACFTDMDKAGGASGLNTLKGRKFEKYLSAPYNE
87648	GC_00010319	Methanococcoides_sp__NM1_GCF_900774285_1	334	0																																							MQFAKLSPDFQIVAPLARQLSWPQIATGSGIKNSNFRFQRTTKEYQVLRSQIVTSSSEQGRCSYMPYTFTKQRVSILSTVLKNEPELRPEELIPRKKKAEVREKIAENPKEIQR
87649	GC_00010320	Methanosarcina_barkeri_GCF_000970025_1	2227	0																	555088.DealDRAFT_0175	Clostridia					555088.DealDRAFT_0175	Bacterial regulatory proteins, tetR family							PF00440.23	Bacterial regulatory proteins, tetR family			K	Transcription	COG1309	DNA-binding protein, AcrR family, includes nucleoid occlusion protein SlmA (AcrR) (PDB:2QOP)	MPPKTKFDKEAIVEAAFDIAKEEGFASITARSVAKRLHCSVAPIYLNFETIDDLIKAVVERVFALSDELMKKQEGSDLFENIGKASLAFAREYPVLFRELVIQQNPYMASYENVQEAIVKVLAEDENLRGLTYEERRRLLLKMRIFQMGISVMAANGQLPSWLDDQAAEALLLEMGEDLLRIQQIKQKEMEQLKK
87650	GC_00010321	ANME_2a_sp__Agg_24214b1	1155	0																																							MRIRINHQASRNYSEVVKMVTKYAKKNICGNSHKVDKINDGKFDIFFYTVGWESRFTEILNHLGDSFNSEQNIVCYFKQEGESGYSTEEKSKFIDALNAYIGAEVESLEFEYSKFEAFDDKINQIINSALKIKKRPLKIGFEISSCPRYYFLSFLGLCISKNYINNLSFFYSEGEYPDINDDDSFFNSFGTNTKIIPYSGLTEKEGRTVLIFSLGFESNFIIDKIIKCEPSHIIFLCANPGYTRKYEVKVDKEIERIITFCELPDHMYTLKYAPAGDTISAWQELEKNIADIEDAHAINYAIGTKPHCIAMTLNGLVNDNIVVKYRIAKKYNKRDVKSNGEYWRYDITNLSVI
87651	GC_00010322	ANME_3_sp__Jaco_10860_bin3	1575	0																																							DIGETFQKIGPESGFGNVVDFYHKSFNIGNIYFPNDNPGTVYAGLHSDFISRNGGITQWHSLKEKPVFV
87652	GC_00010323	ANME_3_sp__S4_bin26_refined	1726	0																																							MGIESRYSSYPVLSIKSHECPIFPKNVLFPFFSATVKALWKFDVLTQVKVEALMDTMEQVDNMMIKNRDIVFEP
87653	GC_00010324	Methanosarcina_acetivorans_GCF_000007345_1	2956	0																																							MRFEGKKVKFDWVDYILIGSIIGVAVGAYFGYQQGANDTLQHLQQLPHYPYPGLNGS
87654	GC_00010325	Methanohalophilus_euhalobius_GCF_900215215_1	1310	0																																							MTLTTTNECLLKYQKFIETTEFNPKIIRCLFVNAYNQFLAGTILAEKGLNTPSFNCLRMGLESEWIGIILTRNREMGLFWAFGVGNDATQKQLIQLERPFEIRKNLGNTERITIKDRNEIYAALSDKSHTKMGSVTRFLIPRDAHPSDGYVDCIPPGGMREEKAVENILQGVRVVLSFALAEIEDSLGCHLLENRWTWNRNELRYISGGGYADSHGEFEPHITSKGHPGRDSMQLMSLLSAIRHGKI
87655	GC_00010326	ANME_2c_sp__GOS_GCA_004211975_1	1713	0																																							MSFRSISGNTVALTRSGMDHIAKRHPELKNFDLANKIGIAVESPDYVVTRSCPGIMSEN
87656	GC_00010327	ANME_2b_sp__HR1_GCF_002926195_1	677	0																																							MLNKKFSELIKENQELFKQFDDLYWEGPDAILDAVKDQYINPDEAVVIGFIIAIKAQKIAEKKAITKKYLELVXCRQIDS
87657	GC_00010328	ANME_2c_sp__E20	1881	0			555088.DealDRAFT_2064	ko00000, ko00001, ko00002, ko01000	555088.DealDRAFT_2064	ko:K00797	555088.DealDRAFT_2064	M00034, M00133	555088.DealDRAFT_2064	ko00270, ko00330, ko00410, ko00480, ko01100, map00270, map00330, map00410, map00480, map01100			M00034|M00133	Pathway modules; Amino acid metabolism; Cysteine and methionine metabolism|Pathway modules; Amino acid metabolism; Polyamine biosynthesis	555088.DealDRAFT_2064	2.5.1.16	555088.DealDRAFT_2064	Syntrophomonadaceae	555088.DealDRAFT_2064	speE	555088.DealDRAFT_2064	GO:0003674, GO:0003824, GO:0006576, GO:0006595, GO:0006596, GO:0006807, GO:0008150, GO:0008152, GO:0009058, GO:0009308, GO:0009309, GO:0009987, GO:0010487, GO:0016740, GO:0016765, GO:0034641, GO:0042401, GO:0043919, GO:0044106, GO:0044237, GO:0044249, GO:0044271, GO:0071704, GO:1901564, GO:1901566, GO:1901576	555088.DealDRAFT_2064	speE :: Catalyzes the irreversible transfer of a propylamine group from the amino donor S-adenosylmethioninamine (decarboxy- AdoMet) to putrescine (1,4-diaminobutane) to yield spermidine	M00034|M00133	Methionine salvage pathway|Polyamine biosynthesis, arginine => agmatine => putrescine => spermidine					PF01564.17	Spermine/spermidine synthase domain	K00797	spermidine synthase [EC:2.5.1.16]	E	Amino acid transport and metabolism	COG0421	Spermidine synthase (polyamine aminopropyltransferase) (SpeE) (PDB:6BQ2)	MHWQGKSIYDESEKVDDHQTWYEAGIRVIDITPNRHHTAIFVVITITLFSTGAAAMIYEVVLLREFTLLLGSSFYSGSIVLASIMGGLAIGSLVIGKLSDRTENPFLLLFVLEIFIALISLVMVPVARRFALSDTWVLTDGMIYAFGLIKLNPTSWHILLLYSSCILLVPAILMGGELPVAIDILSRYKTGKIGEISGFSYFLDTLGGIVGAISAGLIMIPLFGSIATVHAGGLLNTVGAVSVALFMIFFRGFRSPAKMPPPDEQNRSDRKIIPVIILMVLLLSIFVLGYYRAEQLEYTTVGDLYPGQVILERRESRYQTITVIDHDILGRVLFLDGRVQISESDDEPYSEALVLPAAVTLLNNRDDLDVLVIGGGDLGVLEVLTRFPDEKIGAITLVDLDPDVIEISKEYLRSIHNDSWKDHRYEYVAMDGRNYIKETLINGRTFDLIILDLPDPNDDILATFYSLEFYNDLYLLLNDDGLMATQATQADWAIGADGYAVVAETLRKSQFPIVRMYTRYIPSFGNWGFAIASKGYDPLKMSEEDIEEVIADIETNTYNEKVHTSLFALPPWLAKDIEDAHLINTIDKPVIIREC
87658	GC_00010329	ANME_2c_sp__UBA261_GCA_002506015_1	1143	0			269797.Mbar_A1627	ko00000, ko02000	269797.Mbar_A1627	ko:K03641											269797.Mbar_A1627	Archaea					269797.Mbar_A1627	COG1506 Dipeptidyl aminopeptidases acylaminoacyl-peptidases			269797.Mbar_A1627	2.C.1.2			PF07676.12	WD40-like Beta Propeller Repeat	K03641	TolB protein	U	Intracellular trafficking, secretion, and vesicular transport	COG0823	Periplasmic component TolB of the Tol biopolymer transport system (TolB) (PDB:1C5K)	MRHKFILIGIAAMMVMVAGAGYVSAAITVKDLTQLTTDSANEYNPSWSSDGDDIIFTRMSSPKEICKLTIDDLSETQLTSYSCSLQWGLFSPDGTQIAYTKDNCNGWYDVHVVNCDGSSDRCLTCSYSGMNDRVNWYSRSNKIIYENAPNCCNRYPWDIISINPDGSDKTTLVSGVLTCGHYAMSPDDFKILYSAETYRDSHIWMMKIKDLDDDTVTDLGRGLFPIPKQSWQSQIFSPDGSKIVYHSDENGNWDIYTINAGGTGKTQLTTDSSDDRSAYFSPDGSKILFVSDRSGNSDIWVMDVDGSNKVQLTTDAAVDTGPTWSPDGSKIVFQSDRSGNYDIWVMDVSVDSSQEVQFKGTVTNILTFFSATVYTIQIDDVISDPTGSMNEGDTAKVSYPYDSSAQVDSVEVGDKVEVHG
87659	GC_00010330	Methanomethylovorans_hollandica_GCF_000328665_1	1381	0																																			R	General function prediction only	COG2335	Uncaracterized surface protein containing fasciclin (FAS1) repeats (FAS1)	MLSGCTEQPEEQPEAGNETEVTEQKNIVQTPIDAGSFNTLVTAVQKIL
87660	GC_00010331	Methanosarcina_acetivorans_GCF_000007345_1	1414	0																																							MLFSGLKNVFRSLCFTTFPFYFFFCTFFFLFAEEPLSCVERDKNDTVQRITLYGEENLNFFLFSETNCKNPSSSPLERAKRVKRTAYSRGAIRVAQLYREKYRYCKNVLKFSSIPVFLYIIVYIC
87661	GC_00010332	Methanimicrococcus_blatticola_GCF_004363215_1	233	0																	1094980.Mpsy_0303	Archaea													PF07796.11	Protein of unknown function (DUF1638)							MTTIAIVSCRIFEDELTHLMKKEQQEKKVRLFLIETEFTDTIEKKFNSDNVIYEKIQNNRIEEKLKEPTDSQNTILLRLIEFSMEARPSEIKDTVYEKIKPLQEITDGIMVFYGLCGNVLGSIEGDLSRPDCPVRILRDEDGDMGDDCICISLGSRKKYLSILRTDGRQGTYFLTPMQAAHWREIAYASALTPDPNDDEMLKMVFEYSNYKNVGKVKTGLPYENEFDGIVDDFASRFNLNVIEYDGSQSMIEKSFERFMKELEA
87662	GC_00010333	ANME_2c_sp__GOS_GCA_004211975_1	939	0																																							MNLFIDTSIFVDVLGKETVESSKLFLTVFLKIMMVLHPRLL
87663	GC_00010334	Methanosarcina_acetivorans_GCF_000007345_1	1694	0																	485916.Dtox_2560	Clostridia					485916.Dtox_2560	Nucleotidyltransferase domain							PF01909.23	Nucleotidyltransferase domain			R	General function prediction only	COG1669	Predicted nucleotidyltransferase MJ0435 (MJ0435) (PDB:1WOT)	MLRIDTYFKELIDLLKQNYSSRLLYVGLQGSYFRGEADEISDIDVMVILDRLSINDMETYREIIAECGNGDKSCGFICGESDIKNWNPCEICQLVHTTKDYYGRLSEFVPTYTVEDERTYIKMSLNNLYHELCHRYIHDSREKNIMKLPSTYKSVFFILQNIHFQNTGNFILTKRELLSQLPDEDKKVLLKAMELKNQKEYHFDEYFSALFEWCQNSIFKS
87664	GC_00010335	ANME_2c_sp__UBA203_GCA_002503595_1	458	0																	1047013.AQSP01000081_gene97	Bacteria	1047013.AQSP01000081_gene97	VPA0323			1047013.AQSP01000081_gene97	VPA0323 :: nitrogen fixation							PF02579.17	Dinitrogenase iron-molybdenum cofactor			O	Posttranslational modification, protein turnover, chaperones	COG1433	Predicted Fe-Mo cluster-binding protein, NifX family (NifX) (PDB:1EO1)	MIKMKICVTSTGPSMDAPVDPRFGRCQYFMIVGSETMEYEAMPNPSVGASGVQEYRRHRLLQARASASLEVSSSGTQVAASPTGSHRGGGMGRDKKRYGRV
87665	GC_00010336	Methanosalsum_zhilinae_GCF_000217995_1	1887	0																	269797.Mbar_A0362	Archaea																					MPLPDVCPLDNRSDCKKKECHLFLVDWRSGDENCAIGYRSTHRLSSSRQSGIIDSYAEKTRVKFNRDIEDFSSQINQENTDREVNSSSADPQPRESEVYERIINQDKDTTVIESHRSSGDPEGISDVSARDNTGSRKKKSIDEAMKLDLPEDYEDKFWK
87666	GC_00010337	ANME_3_sp__Jaco_10926_bin1	592	0																																							MQYTARNVTPGGALPEDYREKHNLSKSAHWAFDQRLPGSTPPRQSMPQVSSQRRLRDYGNITMPKDFHSFANKAINIARDVGIEKRQNKRFSDMALLNRQQEGETRRTAIREAGQAPRGARGGSEQSGSGTRMKSFDAANTLMSQMYPEGTNPATGKPFTPEEWRARTIELADERETYGGNVIAEDQAPGMQGRGRVLTDDGRLFDVSGGQITKGNAPDGMMGKYFGGQTGGQTGGQFNIPANNFDYNKMTVPGLRSSANNQSSANQYPTKLQQMGRTPQEGFQEMGKSLGNVYGGARKYLADPFNTSLRYGWNKLGQTGDWMLDKTGLTLKEQRAARDRLSGK
87667	GC_00010338	ANME_2a_sp__Agg_24028b2	1688	0																																							MNEDDYPSETLELIYNEVKDALNTQLQSLDGLNTKASVIIGFVGVIIGISLNLYSHSNSYLFGSSMTLFLASIFFTLFAYRVKSYRRDPEPETLTIKYLRDDCKTVKKQLIDNFIQSFEENKIKIGDKVKYINYSLILLFLGLIILTLSIIVE
87668	GC_00010339	Methanococcoides_methylutens_GCF_000765475_1	2056	0																																							MDEQIQLFMESMIEKPAKKEFLERLNEIRKGNFIHIGDMDDFAELYGLE
87669	GC_00010340	ANME_3_sp__Jaco_10860_coassembly	527	0																	589865.DaAHT2_2027	delta/epsilon subdivisions																					MPVFYKKDDHILIQTDSYEDWRSFLNCCDGYLMEDNFSKIFEYLKNDVKTIVLEKKYYDADYRNTYFNFFSHKFANYPNKTLRANFFSKKISPRMLFKLDRYQEDYIGFIVIRPNRVASIGRTILNPKKIRNINGYICMAEYPVHILGAELIARGFPYISQDTDVTICAHAACWMLFRYFSQRYTRYAEVWPYEVTQLTEELF
87670	GC_00010341	Methanolobus_profundi_GCF_900114835_1	2458	0																	262724.TT_C1429	Bacteria					262724.TT_C1429	NurA							PF09376.10	NurA domain							MHDNDSPFSQLPEALVENMLSECENISSQLFTSFDELISKKEDYRQILIDSELLKPDTYYIQSPTYPTVCGVDGAYSLEKLLFTDIIAVAAVAVEGLTPPTEERYWPIPRHIPKILNLSHSAATETVGRALMMCFESSLAKNAPHDIVLLDGSFTTPFIHISQAFYRIKDSPEALSHVFLKQIDETFENYYSILSSRKTDQMFVSIPKYTTRKEVSKKINIQNTEDRGILSLLLNPGEVVGPMPMEVPSKGWNIENSTEKVEMLREKVVKELKELQILYYKPYIHCPAIRIEISTSIAKNRHRLGILLEGIKSQSSIGLLEPYPLYLADRMVKNLNVGLPAIRKTATQNMAINWDGSLGDLYLSMHGYRTG
87671	GC_00010342	Methanolobus_tindarius_GCF_000504205_1	297	0																																							MLQQYFILNIQAPLNKIMVSFSFLTLNMINAVLEASNTNPSERFKIMTFGTTHINLKIIGYRSIN
87672	GC_00010343	ANME_2c_sp__E20	3726	0																																							MMMMMRRYRHPTLMQVLGWRGRSSISIPPLNEFGGVSHRSGFLRGVWGLKGLLLVLLVLLAHGVLPGNNARCKRLSVQNPISLDMEAISIEPTGEMRMKIEWLSKI
87673	GC_00010344	Methanosarcina_acetivorans_GCF_000007345_1	1287	0																																							MCLRTYVPPKPEGIAQANVSGIEMNQTGSNSGISGENSTANPLEIMAAGVVEVGGELELTIYNRGLPL
87674	GC_00010345	ANME_3_sp__Jaco_10860_coassembly	1649	0																	1458357.BG58_03630	Burkholderiaceae																					MRNYLKWIFLLILIISMNCKDKMDMEFKERELEPIYSEVITMPEDADAEPEISEMDLADVFSVTTQGNIVFNVPDTMQLKETRSIQLLLSSTKTVQELEKAIESSGSLRHRKIKISKVMVANLKGTGFKVETITEPVQIVNLQGTTQWRWQVTALQPGARELFLTISAIVNINGQDRPHTIHSHAEIILIHVSWNQMISGFVSHNWQWLWTTILVPFAGWFLELRRKRKRG
87675	GC_00010346	ANME_2c_sp__E20	1893	0																	386456.JQKN01000001_gene1796	Methanobacteria					386456.JQKN01000001_gene1796	Hexapeptide repeat of succinyl-transferase							PF00132.24	Bacterial transferase hexapeptide (six repeats)	K13018	UDP-2-acetamido-3-amino-2,3-dideoxy-glucuronate N-acetyltransferase [EC:2.3.1.201]	R	General function prediction only	COG0110	Acetyltransferase, isoleucine patch superfamily (WbbJ)	MVDAGANPHIGKFVVLGEDPADSDATLVIGDNAVIRSHSVIYRNVVIGDNLRTGHGVLIRESTRIGDDVLVGTKTVIDGYTSIGSHVSIQSRVYIPTNTVIEDYVFIGPCAVLTNDKYPIRKDYGLCGPTLSNGASIGANAVILPGVKIGEGTMVAAGACVTRDVPDWKLAIGFPAEIRDLPDDLKVMNAI
87676	GC_00010347	Methanimicrococcus_blatticola_GCF_004363215_1	1286	0			435591.BDI_1203	ko00000, ko00001, ko01000	435591.BDI_1203	ko:K04564			435591.BDI_1203	ko04013, ko04068, ko04146, ko04211, ko04212, ko04213, ko05016, map04013, map04068, map04146, map04211, map04212, map04213, map05016					435591.BDI_1203	1.15.1.1	435591.BDI_1203	Porphyromonadaceae	435591.BDI_1203	sodB			435591.BDI_1203	sodB :: Destroys radicals which are normally produced within the cells and which are toxic to biological systems							PF02777.18	Iron/manganese superoxide dismutases, C-terminal domain	K04564	superoxide dismutase, Fe-Mn family [EC:1.15.1.1]	P	Inorganic ion transport and metabolism	COG0605	Superoxide dismutase (SodA) (PDB:1AP5)	MAVEYIKLPYEQDALEPVITRSTIGFHYGKHLKTYVDKTNELIKGTEFENLSLEDIVKKAEGPLFNNAGQVLNHNLYFMQFVSQGSGKPIGKLAKAIDDTFGSFENFTKEFEAAGIGLFGSGWVFLAKDKNGKLSIVKGQNAENPITKGMETVLVIDVWEHAYYLDYQNRRADYLKLVWNIIDWNEAERRFE
87677	GC_00010348	Methanolobus_psychrophilus_GCF_000306725_1	2342	0																	1094980.Mpsy_2516	Euryarchaeota					1094980.Mpsy_2516	Glycosyltransferase Family 4							PF00534.20	Glycosyl transferases group 1			M	Cell wall/membrane/envelope biogenesis	COG0438	Glycosyltransferase involved in cell wall bisynthesis (RfaB) (PDB:2IV7)	MESKVLQVINTSGLGGAETVVQKLLINEKHPVFCLKKDNIERFTLVSKDVYFGTISNNYKLNPFIFFKLIKLVKQKEIDVLHVHLANSLFYAILIKVFISNTKIIYHEHGEIFYNNKLKLMIKIFQNNINLYIAVSKVTKQKLMEHINISEDKIKVLYNFVDLDELNGNDIKSDLQKNRDKLGIKEEEFVIGYVGRLSYIKGCEYLISALQYLDFKYKCLILGDGELRAELETLADDLNVAEYVKFLGYKQDIASYYSLFDILVMPSLSEASPMTFYESQAYGIPIVGSDISAIKELVTPKKNGLLFEVKNSKDLATKISYLYDSNKLRIQIKEYSLQNINNYSLEAYIKNLNFIYSSL
87678	GC_00010349	Methanosarcina_barkeri_GCF_000970025_1	1800	0																	755732.Fluta_3645	Flavobacteriia													PF11185.8	Protein of unknown function (DUF2971)			R	General function prediction only	COG0457	Tetratricopeptide (TPR) repeat (TPR) (PDB:3AS4)	MILMVEEKLFYKYQSLKTEKDCKCKDIIYAIENLANNQLFFRRPDKFNDPYDSRTYWCLNGKRKKHINHLMHVYGFTQEESEHIIDDSIAQGKMTINGDLICYDPAVEINLDFNGYSWRDLHGYSQKKSLPKVCCFSGKDDNILMWSHYADSHQGICLRFRSKKDWDNELGEYYLEFDSRDNSLPLQSAVVYPFHNLFNKKKFLTVTYKKKDEICPIVNYFDTDSDLKITKCLLNKFCDWHYEEEYRMIITRNDIINGLLSSDEFEKGLLKYRKEDLEGIVFGMRIPHEDAKLVYNTVKKKYLNEGINVNFYEAKEVPRKYEIKIEGPIIDIEKYIDSRPKSILL
87679	GC_00010350	Methanohalophilus_mahii_GCF_000025865_1	80	0																	1172190.M947_04345	Epsilonproteobacteria					1172190.M947_04345	Methyltransferase FkbM domain							PF05050.12	Methyltransferase FkbM domain			M|M	Cell wall/membrane/envelope biogenesis|Cell wall/membrane/envelope biogenesis	COG0438|COG0463	Glycosyltransferase involved in cell wall bisynthesis (RfaB) (PDB:2IV7)|Glycosyltransferase involved in cell wall bisynthesis (WcaA) (PDB:5MLZ)	MKEKFNELIPSTIRKKVIKIYNYYWAHYSNDSYSQEGEDLILKKIFGDKKNGFYIDVGAHHPQRFSNTYYFYRQGWRGINIDAMPGSMYAFNRIRPDDLNLEIPISNKRDVLTYYSFEEPALNGFSVNLNVERAKKNKIISKTNMETKTLEEVLDLWFNSSEIDFLSIDVEGLDFQVLNSNNWTKYRPKVVLVESLKKSIENCYNDEMACYMKKNGYIIFAKTFNTVFFMETNFFNRRLNVDNEGE
87680	GC_00010351	ANME_2c_sp__GOS_GCA_004211975_1	616	0																																							MDVRHSSGWVVVIALIQGVGSIASGVVSLILLMDYASLRCFGQVG
87681	GC_00010352	ANME_2a_sp__Agg_19359	1405	0																																							MFLTIVTHKYITSKPKYTRMGETKEIFIDVLLYIENKKFISPKKIAVDLNLNENKVKPIVDIYLKYKFIDKSNNHQTYHITNVGKDYLNIKS
87682	GC_00010353	Methanolobus_tindarius_GCF_000504205_1	482	0																																							MEPEKYYNSMIYKVVYKVGAYPNIKYFKIYKKSASINHKNEYMYEKDTLNRKYTHYGEY
87683	GC_00010354	ANME_3_sp__Jaco_11668_bin5	17	0																																							MKFITILAITIMIIAAVLSMRIEIVSAVAILLIGFIINEFRIVDMRNGRNYDLRVFHLFRLHNGIKYERFILLGIAGLYLLYILAECAFNDSFLFNAIPVQFLGAGIAMITYYMSYSKMFQEFHEYIMTISLIVNSLFLIMVCIIRTDVMSISSLPTPGLFLVLVCCYTIPIKFKTALVGGLTSSAMFIAVPIYYGFIVEAFYIIAATITLNAILSINAYNSILKDKESFGFMNKEVIDNG
87684	GC_00010355	Methanosarcina_barkeri_GCF_000970025_1	3675	0																																							MKVDIFDLNRSNLNRSNLIEAILILNRNELDPQPLLFKQPFAYMDYLFPVVREVIWQSRHADRNFLRDRAFIATT
87685	GC_00010356	Methanohalobium_evestigatum_GCF_000196655_1	1155	0			1094980.Mpsy_1428	ko00000, ko00001, ko00002, ko01000, ko02022	1094980.Mpsy_1428	ko:K01937, ko:K02488	1094980.Mpsy_1428	M00052, M00511	1094980.Mpsy_1428	ko00240, ko01100, ko02020, ko04112, map00240, map01100, map02020, map04112					1094980.Mpsy_1428	2.7.7.65, 6.3.4.2	1094980.Mpsy_1428	Archaea					1094980.Mpsy_1428	cheY-homologous receiver domain							PF08448.10	PAS fold			T|T	Signal transduction mechanisms|Signal transduction mechanisms	COG0642|COG2202	Signal transduction histidine kinase (BaeS) (PDB:1JOY)|PAS domain (PAS) (PDB:2MWG)	MEKDDEKSKNQLLQEIKELRNQNSDLQKRLTEFHSNDNQVSTLISDDIIDFIPDILGIQDTNHNIIKYNKAGYSFFNLKPEEVAGKKCYEIIGRNKPCKICATSKVYKSKKPEHVVKYIEEMDIWFDVRAYPIFDNNGNLTNVMEHLRDITQEKKLENKIKDQRNNLEKIVYERTKQLEIERDKAQKYLDISGAIIIVLDNNQRIELINNKGCEVLGYDKTELIGKNMYENFVPREYMDKVNNISNNLIQGHEDNNNFINPIIGKNGEERIISWYNSVLKDDNGSIIGTLSSGIDVTELINLKNSLQESKNQYKQLFEESPVGLLKCKSNGKIVDVNKRILEILNSPSKEETLKFNLLESPHIKNSGFDEELRKAFSNNRIVKNERKYISFWGRKRWIYYKIVPLGDEEGNVNESIIALDDITQRKETETQLLKYYDDLQKANRELKSLSEMKNRFISNVSHELRTPITNIKGYSNLLNNKKLGELNDKQSKAVSVISQSCERLRWLIDTLIHINILESDNGIQHTQKISLSSLLNNVVSENSVYFFDKGLNLTTNIDSNLPLVDANPEYLEQVFVHILDNACKFTPSGGKVDVHAFDDGNLHIIVSDNGIGIDEESANNIFDLFYQKDDSSKRRYSGTGAGMYFCKKIIEKHHGNIWVESKIKEGTDVHIILPKIS
87686	GC_00010357	ANME_2a_sp__Agg_24170b2	530	0			526222.Desal_3072	ko00000, ko02000	526222.Desal_3072	ko:K03834											526222.Desal_3072	Desulfovibrionales					526222.Desal_3072	Tryptophan/tyrosine permease family			526222.Desal_3072	2.A.42.1.1			PF03222.13	Tryptophan/tyrosine permease family			E	Amino acid transport and metabolism	COG0814	Amino acid permease (SdaC)	MALHSKVITTAGRFFALAAIITSYFGVGIAFMGFFRDMISSYGKKSNRFIEVGLTFXXXXXXXXXXXXXXXXXXXXXXXXTFGPPLIVALVYPNLFLKALDLVGGTGILLVFGFLPSLMVIKSKRKQAIWQRLGGYVLLCIFGLLILLELSQELGWLQIHPNVEYWRYG
87687	GC_00010358	Methanosarcina_barkeri_GCF_000970025_1	2070	0																																							MLKQRNLIAYVETIYVFPFPESGPQQLHENHKLEPVNRDNLKPIFNSVLECRQFLGEYLWSLYNSAYIFTFRIIRSFNEGLKNRKMVNWHNDEYLMEMLSKVFTSREVIPNSVIETR
87688	GC_00010359	ANME_3_sp__Jaco_10926_bin4	921	0			1121406.JAEX01000005_gene3115	ko00000, ko00001, ko02035	1121406.JAEX01000005_gene3115	ko:K03408			1121406.JAEX01000005_gene3115	ko02020, ko02030, map02020, map02030							1121406.JAEX01000005_gene3115	Desulfovibrionales	1121406.JAEX01000005_gene3115	cheW			1121406.JAEX01000005_gene3115	cheW :: Two component signalling adaptor domain							PF01584.19	CheW-like domain			T	Signal transduction mechanisms	COG0835	Chemotaxis signal transduction protein CheW (CheW) (PDB:2QDL)	NKLVGFIVDEVTGVITIPSNIIEKTPDIIVAGVESVYITGVCKLEGRLLILLDFDRVLHVSEKDKLKKITDK
87689	GC_00010360	Methanimicrococcus_blatticola_GCF_004363215_1	1186	0																															PF09394.10	Chagasin family peptidase inhibitor I42	K14475	inhibitor of cysteine peptidase					MKKIVQAFIFVCLILAVAATGCLTSDDGTNTTNKTINDTNNTSNLTDQFSTPANPINNTSYVPDNASAYLTKQVRVSDDKKSVVFVFDESSTGDKWELIMEPRTVLSIETDEHVTPENAPETYPGIHVWVFESIGPGKTIMNFNYIVEETGKSINNLIYIIEVNNAGEISIISVLHERL
87690	GC_00010361	ANME_2a_sp__Agg_19359	843	0			1121405.dsmv_0737	ko00000, ko00001, ko01000, ko01011, ko02044	1121405.dsmv_0737	ko:K11066, ko:K11931, ko:K12287			1121405.dsmv_0737	ko02026, map02026					1121405.dsmv_0737	3.5.1.28	1121405.dsmv_0737	Deltaproteobacteria					1121405.dsmv_0737	PFAM Di-glucose binding within endoplasmic reticulum							PF06439.11	Domain of Unknown Function (DUF1080)			S	Function unknown	COG3291	Uncharacterized conserved protein, PKD repeat domain (PDB:2KZW)	MKVLKNLRCINLSKTITPVPDKSIWIKVAAVGIVLTGLAIVLFALPNDPELSIDPDPINFNFRHDTQDQTFSIWNEGGGTLDWEVRSDQDWIIVSPNSGTNSGTIVVSVNSAGMSPDNHIGSIILTSNVGTKTGRISLFIEEAVPVLTSTTTPTITPTTTSTVTSTTTPTTTPTTTPTATPTTTSTVTPTATHTSTPTNNPPESFIDSINPSPALQGQSVTFVGHGDDLDIGDSITEYKWKSNIDGYLSDQMTFSTLSLTSGSHEIILQVKDNHGQWSSEITQNLKVKIDLYEDFESGMPENWLVWPIYESAPYSVISEPESNNHVLLGNGHARIGPNIGQEWDDYSLQVRIKLVKEIQNNQGSPGVRCHLIVKQGNTNEDLWRYFIGIGFGTASISKTFNGEHYNLTNEKINLKNNEWYTVKVVCKGNLIKVYVNDKPVTEYIDDNPLKNGRIELETLGDGKVHYDDILVEEID
87691	GC_00010362	ANME_2b_sp__HR1_GCF_002926195_1	107	0																	387093.SUN_1999	Epsilonproteobacteria					387093.SUN_1999	Domain of unknown function (DUF389)							PF04087.14	Domain of unknown function (DUF389)			I|R|S	Lipid transport and metabolism|General function prediction only|Function unknown	COG1597|COG1808	Phosphatidylglycerol kinase, diacylglycerol kinase family (LCB5) (PDB:2BON) (PUBMED:17351295)|Uncharacterized membrane protein AF0785, contains DUF389 domain (AF0785)	MRDPEGLLDGVGHAVVSGTLDVIKTVLGLAMKYDFSVGLVPMHTQKGLRRYYALPGKSDXXXXXXXXXXXIGRLPLMDSPGDISRLSIVVKALKRFIGLELFTFSFTTSSKQKIKTAACGCMIVQHHEGTLASRLISHDSSFTDGMISLLVSAPLSIIEYLKFLGQSLKRTVRRKPVPSTIGYIKSPQIDIESERELRVFVDGEPATHTPLHCETIQEAVRINIGTRLREKRRKSQPAKERINIDNLPIGKELLKAKKKTIPFFPYASEERFRDLFIALREDARINPAYLVLMVFSTMLATVGLYLDSASVVIGAMLLAPLMAPIVSLAMGLLRQDGRMSKRSAKKIIIGIIIALLAAALITLLFPHKXXXXXXXXXXXXGRHCRDCRRLYQIIQGNSSKPCRSIDCCCPGASFGRRRHRNRTVGFLFFWSGLFALCDQSDRHHPGCHVYFQGSRLFSGSAQQAQHRACGALSDPDYDSPLPLL
87692	GC_00010363	ANME_3_sp__Jaco_11668_bin3	1504	0	1121405.dsmv_1601	GH23	1121405.dsmv_1601	ko00000, ko01000, ko01011, ko02000	1121405.dsmv_1601	ko:K05807, ko:K08309											1121405.dsmv_1601	Desulfobacterales	1121405.dsmv_1601	bamD			1121405.dsmv_1601	bamD :: Part of the outer membrane protein assembly complex, which is involved in assembly and insertion of beta-barrel proteins into the outer membrane			1121405.dsmv_1601	1.B.33.1			PF13525.6	Outer membrane lipoprotein	K05807	outer membrane protein assembly factor BamD	M	Cell wall/membrane/envelope biogenesis	COG4105	Outer membrane protein assembly factor BamD, BamD/ComL family (BamD) (PDB:2YHC)	MKRILTIAIILLLVFSSCAWLEPKEEKSIKELASSGMKEFKNENYKTAIEYFEKLRDWYPFSKYAILAELKIADSYYKLKEYEEATSAYEEFAELHPRNEAISYVIYQTGLCYFEQIDTVDRDQTTAQKALDIFKKLIKQFPKDVYAGKAEVNLKKCLKSLAGHELYVGLFYYKSKHYQAALSRFETVLTNYPDVGVQHEALQYIALCKKYGKL
87693	GC_00010364	Methanococcoides_methylutens_GCF_000765475_1	948	0																																							MIVSNTESKVSQDQAEPKTIFQGYPTPAKNIYYLQ
87694	GC_00010365	ANME_2c_sp__E20	2518	0																																							MNKCNRCGITIQEFLTGKHNVEEGVYCDECFFDELGEVIEKYPICVPHGVSFPPDGTK
87695	GC_00010366	Methanohalobium_evestigatum_GCF_000196655_1	656	0																																			K	Transcription	COG3609	Transcriptional regulator, contains Arc/MetJ-type RHH (ribbon-helix-helix) DNA-binding domain (ParD) (PDB:3KXE)	MSETTICTRFPNGTVKEIDELVENNYYKNRSDVVRSLVRTCLMINKRSEMDKEENEEGGDCDAGCNHDKQPAAV
87696	GC_00010367	ANME_3_sp__Jaco_10860_coassembly	684	0																																							MNFVFIIGFNGFAGACGQRVKNLRFEMWKRGWKGERVLGSMVSGFLVSD
87697	GC_00010368	ANME_3_sp__S7_bin36_refined	824	0																																							IFAKLLDTFDVNDCLVDDYDIQDTNFTQPKQVLGAYFNAYPEDDVPTTYDQILLDIAMHKDYKPGDLRMILSKETAYGVRLPRDRASLCPIFVDTFVDHLNLGVDLPISVKVPNRQGVNGNAE
87698	GC_00010369	ANME_2c_sp__E20	3171	0																																							MKIGFDQTSELNVRKTMVVCGSGTSEAYIDGGFMIVHPRIWQLWCETAWIAEDGVARDLYRKKSDMSGVSHLAKISSGVGGLSAVSPIVSMRFRSRAGM
87699	GC_00010370	ANME_2c_sp__E20	2120	0			1239962.C943_04545	ko00000, ko00001, ko01000	1239962.C943_04545	ko:K01515			1239962.C943_04545	ko00230, map00230					1239962.C943_04545	3.6.1.13	1239962.C943_04545	Bacteria	1239962.C943_04545	CP_0667			1239962.C943_04545	CP_0667 :: phosphatase homologous to the C-terminal domain of histone macroH2A1											O	Posttranslational modification, protein turnover, chaperones	COG1219	ATP-dependent protease Clp, ATPase subunit ClpX (ClpX) (PDB:3HTE)	MKTAFVIMPFDDEIANDVYELITKPICNEFDLEVRRADEIFTPNPILDDIVAAIEESTVIIVDISGKNPNVFYELGMSHMLKRTQTIIITHDECNGTPFDIAHFRIIKYENTISGKAIYENQLKRTLEHLLRDYKIIYEDVFELMINVLMSDEVDESSLYALMALTKAPMPLHKHDPLHVEGHYKDGGWVTSESRSAESKVSQFIELGYAKVSGDIVILTDKGKAFIDLLDERGFVCDFVNGHILSEGYVPHCKWGD
87700	GC_00010371	Methanosarcina_barkeri_GCF_000970025_1	2561	0																	269797.Mbar_A3647	Archaea					269797.Mbar_A3647	Motif C-terminal to PAS motifs (likely to contribute to PAS structural domain)							PF10114.9	Sensory domain found in PocR			T|T|T	Signal transduction mechanisms|Signal transduction mechanisms|Signal transduction mechanisms	COG2202|COG3920|COG4936	PAS domain (PAS) (PDB:2MWG)|Two-component sensor histidine kinase, HisKA and HATPase domains (PDB:4R39)|Ligand-binding sensor domain (PocR)	MIFAYSVPDQLNIWHVLLTRYLHLIFTYHIYYQFSNWNKLLPRYLQTFVSVLVLADVTIKLSKDIYKTKVLQKKRKGLLELNWTIPRWVHKKSHLGFDKCGALLDCFYINQNIFKQKQVGDVLSKSKQCMMLLLWSILLSTKKAENLEVNNIIETQAIQSLMSDFYKRSSIPIALVDLKGNVLAGVGWHDTLIRFYSVYPKDCKLCMENDKKLFVNVSLGEFKIYRSQTNIWSIAAPFMIGGAYVANVFTGQFFFEDETIDYEFFRSQARKYGLDEEESIEMLEKVPRLSKKDVDKNVKFLLAFTKLITNNYFSCPISWFVSHLKTNLFNTIVSKLTGIRKIGL
87701	GC_00010372	ANME_3_sp__S7_bin36_refined	2992	0																	208439.AJAP_13920	Actinobacteria																					MATCTYPTIPDKNASGDNFYGSFICWQAFIDYAWSVYGFNGNKEYWDDGFGWHDCCNTNKPLARTFNACYLLTYSASDYNDDSYSSSCLNWARRFVREHIDDLRAKCGDGTAVATAYWGCGNDDRVELYLGYWYNEDVPARAGTLIHEARHLSGKSHNANFPSGSIFGAGNSGADSSWDYEGAWMYDALYLWWFYAAGTRTTSAMRERARVRGNIIIDNCFVTHPGYSI
87702	GC_00010373	ANME_3_sp__Jaco_11668_bin3	817	0																	1085623.GNIT_0707	Gammaproteobacteria					1085623.GNIT_0707	Belongs to the ompA family							PF00691.20	OmpA family			M	Cell wall/membrane/envelope biogenesis	COG2885	Outer membrane protein OmpA and related peptidoglycan-associated (lipo)proteins (OmpA) (PDB:1OAP)	MKKSLVLVIGFLWLITAGCAGNQQRLTPDEITGNFKVIATLKKKLTAAEENGIDVFAPEGFLEAKALYTEAFQMAGDGKSDQPVHFANKGLNALAKAESNARHAQEIMWEVINVRERARKAGAPELFRKEYKAAEKKLAEANRLIEEGSIAKAKDFRPSLINAYKEIEINALKKGVVSLAKSSVQQARAKGADDYAPATYRKAEAELNMAISILETDRTQTEKANAHAKLATEMANRATEITELARNFKRRKYAMEDIILWYQKQLCEINKPLSGKPDFEQPNHIVVRSLQDTIAALVKSQKDSARITDEKQKRIHALEAKLKGVHNKYERELSDQATRQMETDRIKQETDERFRHVQSLFTPQEAEVYRKGDSILIKAQGFYFPPGGAEIKTINFPIMNKLITAIREFPGSKIEVSGHTDSTGSAEKNLLLSKNRAKNVAAFLINVGHVKQTDITIYGYV
87703	GC_00010374	ANME_3_sp__Jaco_10860_coassembly	2018	0																	1121405.dsmv_3216	Desulfobacterales					1121405.dsmv_3216	Type I restriction enzyme R protein N terminus (HSDR_N)							PF13588.6	Type I restriction enzyme R protein N terminus (HSDR_N)							MTDVKKSYEMITDFITGEKVPDIGAEANRQDVERFLVNKKGFSKKDIEVDVDIELVIAGEPYKSQIDVVVCVDGARYMAIKCAAASLGSREREIIAASRLLESYQIPFSVVSDGKTAIVLETVSGKKLGEDLTAVPSKDDLKEKVNSSELIPLPAKRLEKEKLIFRSYDVMNVNVQRNI
87704	GC_00010375	ANME_3_sp__S7_bin36_refined	2875	0																																							MGTPLMTGSMPLDLHETPVEDEVCPDMRNWNQG
87705	GC_00010376	ANME_2a_sp__Agg_19359	2986	0																																							MPHSCTLYLRIMCKGRAHHFIKNFGMDIQDYGGCGLTIIVTKRGNVFRIDIHKPLSSLVNIEEYIIDKIKHEEWGKIKSKFAM
87706	GC_00010377	ANME_3_sp__Jaco_11668_bin3	843	0			932678.THERU_04020	ko00000, ko00001, ko01000, ko01002	932678.THERU_04020	ko:K01953			932678.THERU_04020	ko00250, ko01100, ko01110, map00250, map01100, map01110					932678.THERU_04020	6.3.5.4	932678.THERU_04020	Aquificae	932678.THERU_04020	asnB			932678.THERU_04020	asnB :: Asparagine synthase					COG0367	Asparagine biosynthesis	PF00733.21	Asparagine synthase	K01953	asparagine synthase (glutamine-hydrolysing) [EC:6.3.5.4]	E	Amino acid transport and metabolism	COG0367	Asparagine synthetase B (glutamine-hydrolyzing) (AsnB) (PDB:2ETD) (PUBMED:25951518)	MCGIVGFISKRKFNSFKRMLPQASLSLYHRGPNDSGFFYDEEMGIGLAHRRLSIIDLSSAGRQPMTSNDVSIIYNGEIYNFKKIRKTLEGYGHKFKSNTDTEVVLKAYIQWGVDCLKKFIGMFAFAIWDGRINRLFLARDRIGIKPLYYHFSNGTFLFASELKAFMAFSIFNKDIDPDSIPLFLHYQYIPAPRTIFKNTFKLLPGHFITYKNNTIKTHAYWQHPDMKGKISNSALNEEEKLQQLDDILTQAVSDRMISDVPLGALLSGGIDSSIVVALMQKVNSSPVSTFSIGFKEKGYNEAKWAAKVARHLGTDHTELYVTLKEATEVIPMLPEMYDEPFADSSAIPTFLVSKLTRSHVTVALSGDGGDEQFAGYVRYWSTKSIAGGLQYFPVPVRGFISDLLKSIPLSWIESCYLPFRGILPQQFRVANFPDKWQKLTGMISQTLISELYRMTICYWSKEELLSLIGKQLPESQFENTFKETEGRQIISRLMRVDQKTYLPDAMLTKVDRASMAASLEVRVPLLDHRVMEYAASLPENLKYRNGTGKYILKKLLAKYVPGELFERPKMGFGVPIGHWLRKELKDLLLDYLSPERLKKEGLFDHVIVEREIKEHLSGRINCQYQLWALLMWEMWREQWLK
87707	GC_00010378	Methanolobus_profundi_GCF_900114835_1	453	0																																							MNTGIDLLLGIIQTGIIFEFRKYGIEYTPND
87708	GC_00010379	Methanosarcina_barkeri_GCF_000970025_1	1929	0																	269797.Mbar_A2771	Methanomicrobia					269797.Mbar_A2771	Glucose / Sorbosone dehydrogenase							PF07995.11	Glucose / Sorbosone dehydrogenase			G	Carbohydrate transport and metabolism	COG2133	Glucose/arabinose dehydrogenase, beta-propeller fold (YliI) (PDB:1C9U)	MIKSQKMVGEMKGTRIILGFFAVIALIFVAYAALRTIPLNDCGENGIGLDCIELPPGFSIGYYAENIEGARSMALSPNGTIFVGSRDTGKVYAVLDRNNDSKADEVLVLAEGLDMPNGVAFRNGSLYVAEVSRVIRYDEIEARLENPPEPVVVNDNFPSDRAHGWKYIKFGPDGKLYVPVGMPCNVCNKEGEDERYGTIMRMEPDGSQLEIFAKGVRNSVGFDWNPRTEELWFTDNGRDWLGDDAPPDELNRAPVKGMHFGFPYCHGGDIPDPEFGKLRNCSEFTPPEMKLGPHVAALGMTFYTDTMFPEEYRNQIFIAEHGSWNRKIPIGYRVSLVRLENGKPVSYEPFANGWLQGLAAWGRPVDVLVMPDGALLVSDDKNNAIYRISYG
87709	GC_00010380	ANME_2c_sp__E20	3763	0																																							MSHIVSKNFIEYPGITWSKVSYDEYISVRIEMLSKKGFDGLRIFVVVKFIRNWATCSIIKQC
87710	GC_00010381	ANME_3_sp__Jaco_11668_bin3	888	0																	1121422.AUMW01000057_gene44	Clostridia					1121422.AUMW01000057_gene44	Domain of unknown function (DUF4338)							PF14236.6	Domain of unknown function (DUF4338)			X	Mobilome: prophages, transposons	COG5659	SRSO17 transposase (Srso17)	MGEKLDSTEIIHYIQFMNSVKQIRLYNRDITKQDIGLINELIQSDGKKGRTYISKQLCHIWQWRNETGQLRDIACRQLLLKLEEKGHIKLPPPLQKTRQPGYKNKTKIPENLDSSSLTGKLNELLPVTFSMVRGEKDESLFNGIIGEFHYLGYHQGNGRQLKYIVYSQERIIAAIGFAAAAYKTAPRDNCIGWDEQTRKRNLVKVVNNNRFLILPWVNVKNLASYILGYISRNLRKDWHNYHRTDIALMETFVETGRFYGTCYKAANWKYLGKTKGRTRNDRYTQIKAPIKDIYVYPLTKNFSKVLTDE
87711	GC_00010382	ANME_2a_sp__Agg_24028b2	1283	0																																							MLFFSQTAIDHYYQALDITRKIGDRRGDGNHCMDVEILERWLALHPLGKTLINDENKYNINK
87712	GC_00010383	ANME_2b_sp__CONS3730E01UFb2	2194	0			748449.Halha_2240	ko00000, ko00001, ko01000	748449.Halha_2240	ko:K00983, ko:K15896, ko:K15897, ko:K15898			748449.Halha_2240	ko00520, ko01100, map00520, map01100					748449.Halha_2240	2.3.1.202, 2.5.1.97, 2.7.7.43, 3.6.1.57	748449.Halha_2240	Clostridia	748449.Halha_2240	pseG			748449.Halha_2240	pseG :: pseudaminic acid biosynthesis-associated protein PseG							PF04101.16	Glycosyltransferase family 28 C-terminal domain	K15897	UDP-2,4-diacetamido-2,4,6-trideoxy-beta-L-altropyranose hydrolase [EC:3.6.1.57]	M|M	Cell wall/membrane/envelope biogenesis|Cell wall/membrane/envelope biogenesis	COG1083|COG3980	CMP-N-acetylneuraminic acid synthetase, NeuA/PseF family (NeuA) (PDB:1EYR)|Spore coat polysaccharide biosynthesis protein SpsG, predicted glycosyltransferase (SpsG)	MDKEINVLFKVMGSPEIGLGHVMRSLEQANEIKKDLKGKIFFHCNEKVVEKIKDKYTAFTTNENVDVHKDIADKISRYDIDILIIDQIEENMELCKSTKLKKPEILTVALDYFNYENRYLDVIINLYNHNLNVPDPNSEFMGGYYEGIKYAIIRDSFKKYIGREKRIGKNINEILITFGGSDLKGNTIKVLNLLNKMADTAKVNVVIGPMFKNEDRIIEIAKTRDEYEIYREVENMEDLIFSADLGFIGSGTTLMEFCALGTPAIVMPQNENEERFASIFERNNAIHVLKEYHSMGKKMSATKKVFGSEEIREEMSSCQKQLIDGNGKKRIKKIILSKAKLE
87713	GC_00010384	Methanomethylovorans_hollandica_GCF_000328665_1	2400	0																																							MFTKKCQLTFESNTIDVMRKYAPYFLIVMAAVGTVVSLYYLSFRGSHETLDELGDAAADSVDANTRIAREAVGEVYLEVVP
87714	GC_00010385	Methanosalsum_zhilinae_GCF_000217995_1	1632	0																	1235802.C823_01211	Clostridia					1235802.C823_01211	Glycosyl transferase, family 2							PF00535.26	Glycosyl transferase family 2			G	Carbohydrate transport and metabolism	COG1216	Glycosyltransferase, GT2 family (WcaE) (PDB:2Z86)	MHKTGIALFVYNRPEHCRKVLEFLKKNNIDKLYIFSDGPKKNSNIKKIKLVREIINSIDWCDAEIIEHKNNKGLANSIVDGVNYVLSKHDRIIVLEDDCVPSEDFVHFMNTCFDKYENDEQIMNVSGYAPPIKIPADYPYDIYFSYRSSSWGWGTWRRAWKYYNRSPLILQEVDNSTDLKKKVDRAGKDLYPMLKAQIEGKLDSWAVFWSINIIKNEGLCINPVESRIMNIGHDGTGVHCHKDNRYEVYLNKNKHKKIVFPASNRPDERIIEEYHKFISNPFLAKILRFCRNKINKFI
87715	GC_00010386	Methanohalophilus_mahii_GCF_000025865_1	81	0			8128.ENSONIP00000003770	ko00000, ko00001, ko01000	8128.ENSONIP00000003770	ko:K01015			8128.ENSONIP00000003770	ko00140, map00140					8128.ENSONIP00000003770	2.8.2.2	8128.ENSONIP00000003770	Actinopterygii	8128.ENSONIP00000003770	Sult5a1			8128.ENSONIP00000003770	Sult5a1 :: Sulfotransferase family							PF00685.27	Sulfotransferase domain							MVGVGSEYYNLDRIQKKNKYHLSIDEFMGNVEKCNGIPVLKSHMASDFTPFSGDEKQFVQDLLANSKIIYIYRDGRDVLTSLYYYMAKFEPNLPSFSQFLKMKENFNSTYVNLNRVEYWNEHVSGWTKNDDFDVCTISYEDLFYRYNKTVHILADFLNIPIAPDGVRKVDLQKPNLIEKIMNKMNVYSLPSSAIAPRKGVVGDWMNCFSEEDLDFFNSIATELMVELNYYKQNR
87716	GC_00010387	Methanimicrococcus_blatticola_GCF_004363215_1	546	0																	665956.HMPREF1032_00424	Ruminococcaceae					665956.HMPREF1032_00424	Oxidoreductase, short chain dehydrogenase reductase family protein					COG1028	Fatty acid biosynthesis	PF13561.6	Enoyl-(Acyl carrier protein) reductase			I	Lipid transport and metabolism	COG1028	NAD(P)-dependent dehydrogenase, short-chain alcohol dehydrogenase family (FabG) (PDB:6L1H)	MRKLEGKVAIITGGGKGIGYGLATAFAREGANLVLTGRQESALIEAKEKLEKEFGVAVLPVQADGEKEEDVKNVIQKTAEKFGRIDTLINNAQASKSGLTLIEHTKEDFDLAIYSGLYAAFYYMRECYPYLKETKGSVINFATGAGLFGKPGQSSYAAAKEGIRGLSRVAATEWGPDNIRVNVVCPLAMTPGLEKWKSEYPELFEKTIQGIPLGRFAEPATDIGPVCVFLASDDAHYLTGETITLQGGSGLRP
87717	GC_00010388	ANME_2c_sp__E20	2392	0																															PF13181.6	Tetratricopeptide repeat							MRTSKSGLKGKKGKKKSIEDTEAWGIADFDYVGLITQDAMPLLSAPLAGQERRDYLRDILTGCPEYYPALIELGYRYIQEGMDETGKAYIDKGLQSLKTHFSKEDLIDSYYNICEFLENNLRFEMAIEYYNQLIAIESDKANVYDSISCCHSCLGDTKKAFEIQQKALELCDSNHRFYCNMGWLEMIRGNPDAAKPMLEKSLELDQEDEITLNNYEVCKLMLEDRRLKNWDTYLLRETDYEYLEKLEDEGDFEEYEKQIRTHNRDMIEAFKSDLIQNPDYTPAEKYDILFSLKYTMDHIWKAYDSEYFFYDSVDLVDADFKDIMHTIILTTGDIDNEIFDGIYTALLEFYKFLEKRKVVSGYRSLKNKMLELKPELVEKMLRYNEIRHDDEYTEEEKNDIRAELFGDDVFWPFI
87718	GC_00010389	Methanohalophilus_euhalobius_GCF_900215215_1	326	0																																							MNEVSMHEYDTGQNSISTKTRIETFDRLFFSTAALSQNSISTKTRIETKIFLLKRCLVLEVKIQYPLKQGLKQKYSS
87719	GC_00010390	Methanosarcina_barkeri_GCF_000970025_1	1120	0																																							MNKKVRVSAIFATFLIVTVVVVLAVRTTTEDDKSDIINNIDFDKKIA
87720	GC_00010391	ANME_2a_sp__Agg_24028b2	1210	0																																							MGTTPDREVRREQAGDAGWEGCRFRILEQERASYSDGQTTNDFEYGRAVVQALHEVIIPESYLTFKDIVKNTINQPNKCMTYQNLYYLAINLPSVKSTIQYR
87721	GC_00010392	Methanococcoides_burtonii_GCF_000013725_1	2354	0			1322246.BN4_10713	ko00000	1322246.BN4_10713	ko:K06320											1322246.BN4_10713	Desulfovibrionales	1322246.BN4_10713	cgeB			1322246.BN4_10713	cgeB :: DUF based on E. rectale Gene description (DUF3880)							PF13524.6	Glycosyl transferases group 1	K06320	spore maturation protein CgeB	D	Cell cycle control, cell division, chromosome partitioning	COG4641	Spore maturation protein CgeB	MNIAYHMPSMDTIYAQRTIYYGYKAAFEDLGHNFVTFSYGDNLDNFLDRNHIDIFITSSHFYYQKYINLNVLKKYRNKGMVLFTKIDFWNSPLSSLRINESKSLKDDTKTVQLIKDGLLGDVFFHVVEQFDERMEGFESETGYKYFTIPLAADKMTLKNEYSKDFIADISYIGTYLPSKRMFFKDCVFPLKHKYDLKLYGQDWTLRDRLMGWVQKFGQYYNIKYLKTIQKPKLQLGDEAKIYSSSKICINVHEEYQKKYGGDCNERTFKIPLCGGFEITDDVACIRKYFEDGKEIIIAKNREDWLEKIDYYMNNPDKRLAIIEAGRDKVLKEHTYHNRVEQMLEIYDSVKKHD
87722	GC_00010393	Methanohalobium_evestigatum_GCF_000196655_1	1160	0																																							MNPHEQTSATLDDMLKEAITCPLCNTDGKIHISNIETGESTDICMFCGYNTHNEIAVDKEKDYLVKYAEYLLWNKGLDDSLKILQNLDVYNSEMLDDIWTDPDEDKVINFIDKIQTNKKSIIPQIEDRNNFKYETKSYGGYGIIHLTNDSDNSIDPTDSDNTCLDGKICIRDNDKSNMMTNDEYVTTYHLFGNPSTGVTSLVQLVNNTIVYSMPLSADKYHNEMMEKEMEKMQERGTRATLFLKLQNDIIEV
87723	GC_00010394	ANME_2a_sp__Agg_24021b2	965	0																																							MKQPKLGTALIATLYALGGLGFIITAIKVANMDPIVYSEFLMLGGVDGARLGYLVFRGILGFALAYGIWNMTKWGWTVVLIISGIGLVVAIISKNIIGLMISSIIAWYLWTNKSDFGM
87724	GC_00010395	Methanohalobium_evestigatum_GCF_000196655_1	1864	0																																							MSLSTVLLNVTGVTKALDVISDLTGAGYGVNSFILIFLIGLFVTGIFVAAIWLYEKLEINN
87725	GC_00010396	Methanomethylovorans_hollandica_GCF_000328665_1	2565	0																															PF11154.8	Protein of unknown function (DUF2934)							MRYWLQAEKDLSYRVKQEMHWKNITEEEARKILEPEIRISAFFLYNAAKNNPIDYWLKAKEEYYKQNDFYPDTENYADTLLPFMPKIARQKYAQLIFISDRAYFDWLNDFNTSFDQSEYEKRILDKIGYRASEILKKQPYLSVEEAFNCARDQFYYDIQNGAAEKRKWVSERAYQIGEDNPNNSSEENWYIAEQEFDDQFLSD
87726	GC_00010397	Methanosarcina_acetivorans_GCF_000007345_1	4575	0																																							MALQALELFKLCRIIISFKEVINGEIYTGIFLIFLIGQIYIFN
87727	GC_00010398	ANME_2c_sp__UBA203_GCA_002503595_1	515	0																																							MIEDEEVRVEGCVCEVGADMLRYVKYHQGGN
87728	GC_00010399	Methanosarcina_acetivorans_GCF_000007345_1	1609	0																																							MQTHDDIKHKMEEFQERMDDIKGVAKSNAKQVEKCFKKGERLSFTDIAKRVDLENNQVSNALKRLKRQGKLKFDRLDTETRRYYHLP
87729	GC_00010400	ANME_2c_sp__GOS_GCA_004211975_1	1652	0																															PF08241.12	Methyltransferase domain							MLHRSVFSKGTLNCRVLPILPCDIKARQNNNQTNHPAGNDRSYENPDNVGLHNQRSHDRSRGREIMSEIREAGQSAHRTRINTGTRMPDQSIDLAFVFGLLHIAGGIEDVISEIYRVLKPDGAFSFEKTRGPEKRLIEVAEAGGFIYSERRGRIFLFIKGVTGGNNHG
87730	GC_00010401	ANME_3_sp__Jaco_10860_coassembly	848	0			880073.Calab_0825	ko00000, ko01000, ko01002, ko03110	880073.Calab_0825	ko:K08651									880073.Calab_0825	3.4.21.66	880073.Calab_0825	unclassified Bacteria					880073.Calab_0825	Peptidase S8							PF00801.20	PKD domain			O	Posttranslational modification, protein turnover, chaperones	COG1404	Serine protease, subtilisin family (AprE) (PDB:1SCJ)	MSKFNFLILRIQLLLLLVFPILVNAEWSDAITIYSGGETADLAIDRNNGSVHIVSYKTGGGLVYTKVDGDGNILEQETVPGTDADGGGYRFSSTIAVDYQGNPHLTYRIHIRNNQYDGYYLYKTGISWSNPIKLFTEIERGNQMRMAIDDNNRVHIVYPKHISDSYAKLNYVQVYNGSIAMQRPEMTGLYEHRVQDHIEIDVSRTGKIYFVAGYPKTGTELQCFSSPDAGTTWQPGFDIRGGSVMSNSTTCGSPDVYVNNENNVVHFCYGSDRDGDIGYGNSIRYGRWVDGTVQRDVAVTAQNELDDWSLSFGIGTVAASDDGKYVVIVYSKKSGGQIRYRFSEDYGATFGYPSELATSSADYDGRDKVKVRAHFKRFYLTYTRGSTVYLRIFSVPGFNPPNAHAGGPYTGQEGSAVTFDASGSSDDKGIASYEWDWNNDGTYDVSITSATTQYTFNDEYSGTISLRVTDVDGMQDVATTTVNISNVNPTPNPGGNVTGNEGSSVNFSVTVTDPGVNDTHTFSWNFGDGTNSTQQNPAHTYADNGNYSVTIIVYDNDGGSGQAQISATINNIAPTASTGGPYSGSIGQPVTLSGSATDPAGANDPLNYAWDTNNDGTYNESGQTVHVTFNSPGVQTIKLRVRDDDGGETVEQTTVNIGKASPVISLIPAQTVNEGTSFPALALDDYVEDLDTPDNQLVWAYSGNDSLSVDLNSSTHEVRVTVPYDEWSGTENITFTVRDPDQNTDQATVAYTVNSVNDPPELNNFSDQYVNEDDTLIVYRTALVALVTDPDNSSNDFVFSIINNSNIHSYYDYNVAGLKIFATANWSGNEQVTLKVEDGAGGSDTKDFQVYVVAQPDAPLPFSLISPLNEVFTAWPASIQFRWNSTTDPDQGDQVTYKWMLSRYENFQTLITQSTDLTANSYTYINSSGKNPGLYYWRVEAIGSDGLKILSTEYGVLNLNSKAPVIGYIANQTIDEGGVFPDLSLNNYVTDGDNSKEELSWRYEGNTGLLVQLSGENVVSVSPPHNKWYGLENITFIVTDPTSLSDSATVIYTVRDVNAKPVLSPIDQISFDEDNVKVLTRSYLEALATDEDNAKSEFSFRLINNYNIKYSIGENGDMTLSTAPNWCGEEIVMLVVDDGAGASDSTSFTTKVKCMPDPPNPFDLTSPTGSILTWFWPLKFSWQEVTDPDPDDTISYLWILSRSETFVDTLDMKWLFNHSTNYYDYMAPYQRKPKGAYYWKMIAFGMDGRFRECNSPASFSLLYEDVEKEPGTDIPAEFALHQNHPNPFNPETHIRYQLPNAGQVKLTVYNSIGRKVRELVNEHQTAGVYTARWDARDEFNNQVSSGIYLCRLIVGEHIFYRKMLFLQ
87731	GC_00010402	Methanimicrococcus_blatticola_GCF_004363215_1	187	0																	768710.DesyoDRAFT_4867	Peptococcaceae	768710.DesyoDRAFT_4867	XK27_00240			768710.DesyoDRAFT_4867	XK27_00240 :: PFAM Fic DOC family							PF02661.18	Fic/DOC family			K	Transcription	COG3177	Fic family protein (PDB:3CUC)	MVTKLILFDTYLYQLFFLFVMEPKNLTQMLTDKNTFSFSKLKYKYGEENFSEYLTILSDFFYRKVPLENFSGQKFVYSPAQVQIVSQSLKQLMRNYSGEKYGMKAMEDEIISTLSIEKIDTKRESVREILNGKAPQSQNEEKAYGIKRGLDFISDPANQITVENLRKLYQITINDFLEPDVKLPPDLLYRNDAVYVVGSSGHSVHSGLAVEKLPAYINQLIRFIDDDHDEIDQVLKSAMIHYDFAYIHPYFDGNGRMARLLQLWYLVQKGYTSALFIPFSLFINQNKTGYYKSFKLISENQTETGIPDMTPFLHFFTQNVFSQFENYNVNEDLLMRFKTVLEAGQMTKKEQELFQFVLSHYGTNEFSTKDLEKDYRNVAYATVRTFVLKFEEMGLLKSHKYGARVKYSIKE
87732	GC_00010403	ANME_2c_sp__GOS_GCA_004211975_1	1505	0																															PF10049.9	Protein of unknown function (DUF2283)							MAETARDYYDKGMDTLNIWLSNPPEEGFSREISDRIIIKYNSESRIVGIKILLIPRQKTAVNSMPAKIRMEFKKIINEFANTVKTIA
87733	GC_00010404	Methanococcoides_burtonii_GCF_000013725_1	718	0			192952.MM_2965	ko00000, ko00001, ko02035	192952.MM_2965	ko:K03406			192952.MM_2965	ko02020, ko02030, map02020, map02030							192952.MM_2965	Methanomicrobia					192952.MM_2965	Pfam:Cache_1											T	Signal transduction mechanisms	COG0642	Signal transduction histidine kinase (BaeS) (PDB:1JOY)	MKFTMFLIISTTTNQHEELIHKEAVSLMKNYATHFDSEMRANMAIARGIASTMEGYIYGDREIADNVKTANADKTKFKQ
87734	GC_00010405	Methanococcoides_sp__AM1_GCF_900774055_1	2001	0			1235794.C811_01355	ko00000, ko03400	1235794.C811_01355	ko:K07455											1235794.C811_01355	Coriobacteriia	1235794.C811_01355	bet			1235794.C811_01355	bet :: RecT family							PF03837.14	RecT family			L	Replication, recombination and repair	COG3723	Recombinational DNA repair protein RecT (RecT)	MTFTAESIGAQIKFMGFKEGANNVWRTQHEGVTYGVDFPKQVIFKYINEIRITEDPDDKFLKQIIQVAELAESNNDENKLPESDNESNNSGSGESTPDATDQSSNQEEPSTTKEVTIPNKNIVTAPNPDLTSENIRQYLCKDATDEEIFMFLQLCEHRKLNPFIKEAYLIKYKNAPATLVVGKDAFMKKAEDNPMFDGFEAGIVTEYRNADDDGFVSERQQGTLVQTGHKIIGGWAKVYRKDCRVPFFAEVSMAEYNTGMSSWKKIPATMIRKVALVQTLREAFPSDLGGCYDSAEMDQARRD
87735	GC_00010406	Methanolobus_tindarius_GCF_000504205_1	2302	0																																							MKIKFGVETTMLPVIKGYEGEYEIEEITIVNETKIFAQVIDYLKADIKDLIFTSENLGMRLRKIYPEVTEKTILNRTGSYLKYLTTVSGELEVLKTTDGNKKPLYRFKE
87736	GC_00010407	ANME_3_sp__Jaco_11668_bin5	836	0																																							CTKQEECGDVAILELNLIKQADIPNGEKPEIISTQDKVFVVYSVPSEGVGDEEVRVQIFDSEFNYITSKAIVTSSIEHGNPNDFRIFNDGQHAYIFYMVTSGTSGSYLFGAKYALDDNFERVAYTGVITNAKRHGYGCTGPECAQEGDERIDDPAPMVAGDYVYVMTGIVSTQSQEGNTIYRLRKYDKSLNKLDEFDIDLSDVTDGETGQSSILYEAGYYYIVRATFVEVCENPLQWGCPADIAMIKLDNNWNVVDSKVIADDSYGTDDHNEQYVTGFQTDDNCFYIAYNRAGNGMSSILKVYDKNWSEVLEKELRASTGGAVRPSIFVSGDSLYSGNHDEQNHIAEVSVYEIKRD
87737	GC_00010408	ANME_2a_sp__Agg_24214b1	785	0																	1128398.Curi_c04200	unclassified Clostridiales	1128398.Curi_c04200	yoaP			1128398.Curi_c04200	yoaP :: YoaP-like							PF14268.6	YoaP-like			J	Translation, ribosomal structure and biogenesis	COG0456	Ribosomal protein S18 acetylase RimI and related acetyltransferases (RimI) (PDB:1GHE)	MNIISIDKNNIDQEHICCAIGNDKKNKSRAQSKKDWMKKRFDDGLIFKRFDERGKIFIEYMPIEKVWKPIIGTNFMVINCLWVSGKFKGKGLSIQLLDECIKDAKTQKMDGVAVVSSTKVKPFLTDKKFYLKHGFEVVDSAPPYFELLVLKFNKKSKNPLFTDNVKNGTCSNKKGFTFIYSNQCPFMEEYVGLLSEISKSKKISFEIKKLQNHKEAQQIGSPFGTLGIYYNGDFKTHELMTENKFEKFIEEVKK
87738	GC_00010409	ANME_2a_sp__Agg_24214b1	3018	0																																							MISFPTMVSVFTIIMFFPQYLLSISVSFVSILPFIKNNNAIIQYLNIPAEPAPLPDFVGERLGAEPKESDMMHDMLAHPAEHMTEMNKEKNAEIKSYSGFFDGETGADAGDMAN
87739	GC_00010410	Methanosarcina_acetivorans_GCF_000007345_1	2283	0																																							MEIIFESIIKESIITVDDVATELSYDRDDAKKRLNRLVDKEIIVESLDDDYPDAYKINWEMYEIRKRGRGKRENP
87740	GC_00010411	ANME_2c_sp__UBA261_GCA_002506015_1	1304	0																																							MSMKGRRIVLAILLLSLLMPIASADISKIQGSF
87741	GC_00010412	ANME_3_sp__HMMV	1421	0																																							MMKIRAAASEIGGALSWLLKYIIYVMVVHNPYKSASEKMIKQRAVFAQTARLVRGANLEASAKAAPHLPVLLH
87742	GC_00010413	Methanohalobium_evestigatum_GCF_000196655_1	719	0																	1094980.Mpsy_0478	Archaea																					MFNSSADAVYTNDIDIKADNINFIINESYTGDNALNIRKGLDINNDSSINSSEVDKFKENYTESRKTEYPEYISIDDGNVSIEMESLDMEFENAVGTINKEELRVMTEIKFTIPSEISEGYHKIWIQGHPSIKNMEITLPEDVNLNTIDGLDNIKNSTENGRTVVEGKSITQRSNVGNTTQFGYATSLNIYKKPFYEKMSFIISLFVLLLVLIASASYMIQRNRE
87743	GC_00010414	ANME_3_sp__Jaco_10860_coassembly	1959	0																	262724.TT_C0280	Deinococcus-Thermus					262724.TT_C0280	transferase activity, transferring glycosyl groups											M	Cell wall/membrane/envelope biogenesis	COG0438	Glycosyltransferase involved in cell wall bisynthesis (RfaB) (PDB:2IV7)	MRIAYISLHWPRTLSSGVGKKIHRQMEAWKALGHEARLFMHTEDARVPDLLAGEKFFYPSQSGLAARERGRVRAAKELLTAVTRYKPDLIYLRYGIYVYPIHKLASIAPLVEEITTNDVIQHKELGLPFYLYNRLTRGVLLKNTSGLVCLSNELKTSPHNARFGKPTQIIGDSIDLENISPLPAPENTQPRIAFIGSPGSLWQGVDKLVQLASQFSDISIHIIGYDKIEEHHSLPNNLHLYGYLDSTNYIKILATMDCAIGSLALHRIQLEESSPLKTRECLALNIPMVLPYKDTDLLNHDFEFILNIPNKEDNILTHGKHIRDFAYNMRGKRVDRTLIAPLIDIQHKERKRIAFFEKIIQKK
87744	GC_00010415	ANME_2c_sp__E20	398	0																																							MVGEFGGHLPDPGGGFALGLLRYPGAGGAAAGLRQGWVWAWGVVVARVIAAGSV
87745	GC_00010416	ANME_2c_sp__UBA261_GCA_002506015_1	312	0																																							MRINSIPASVKVLFPRQQKTPEPKSFIRFRNLSNNGDEI
87746	GC_00010417	Methanosarcina_acetivorans_GCF_000007345_1	3605	0																																							MEQNYHIVPIRYDYSDFELFLRFIDTIEPPIFLEYNDSKKRDIKISYAYKWADSLRDKFDAVSILYNEVLYQIPRWKSELQQTKEKGYGTTIQQTILLVRYETFINSIYSFCENIGFLVTELYPKANLPRKFNEQKSKRLETIRGFDDYYAKMLESADWYDEVHSMRSEATHYLSVFIFISDIEEPGYLNNKVYSERKGHPEGIEVENIEKHIRETYSKLYSFVNEFSKHIIELRCNKEKPVCSLCLYGGGGLSGVRTMTLNDYFLRNPPRCEALWFNCPIDEKCSASNKPSERK
87747	GC_00010418	ANME_3_sp__Jaco_10860_bin3	629	0																	1191523.MROS_1971	Bacteria					1191523.MROS_1971	Uncharacterised protein family UPF0047							PF01894.17	Uncharacterised protein family UPF0047			H	Coenzyme transport and metabolism	COG0432	Thiamin phosphate synthase YjbQ, UPF0047 family (YjbQ) (PDB:1VE0)	MGKLKLKSYRKHLVFNVPKRRDYINITHEVENALEESGIQEGIILVSAMHITAAIYVNDAESGLIEDIDEWLEKLAPFGKDYKHHRTGEDNGDAHLKNLLMHHQVMLAVTEGKIDFGPWQQVYYAEFDGKRQKRVLIKIIGE
87748	GC_00010419	ANME_2c_sp__UBA261_GCA_002506015_1	215	0																																			C	Energy production and conversion	COG2218	Formylmethanofuran dehydrogenase subunit C (FwdC) (PDB:5T5I)	MSGGEIEVLGSVQNFCEIRQNGGLIVIRGDAVRGVGAEMTGGTIVVGGTITNFLAGFEQVGSESDLALDGVTCSGEFLKFSGDNAIIAWTKGTLYASKNANEGL
87749	GC_00010420	ANME_2c_sp__E20	903	0																																							MMGFGHTGNGLWSVDGGFRVMMTRGGLREWMWRGVEHYTKFRK
87750	GC_00010421	Methanohalophilus_euhalobius_GCF_900215215_1	662	0																															PF10011.9	Predicted membrane protein (DUF2254)							MDIYRKWKYAHEKRKDLGENNPSKLNLMDKIVYRIETSLFTKFLISIFLLLSFIVLFKYAFDNLFEILTSYLGISNIESQFPDNDSARYFYSAVAQSLAALLAISFSILLVYMQMIADKYSIQTIKHAFSNWKAVSIFSIFLITMVYSLFELCLIKNSSETSVTIYSNLSSLILVFMLVVFCVLLLIFFFFFIVNRIEPSNYIRETYKRIENAYLLRLGFVRDKYIEYNYIKDGVKDLENIKLSTFFEISNSEYQIKTKKCGLIRNINLSKLKKCSKILEEKSPESSLKICIPFNWEIKNSNFVLGSIESANDANANEISKLVTSAYSINNHNNNNFVTDCNNLSPISTFIIEMIKSSERDVSDEALREFTNLALKSIKYRKDFGLIGVDSQLDEAMLRFEFLSQFYQSFENITKTSIDQADLETINWILHYNKEIGFEAIDALDARSLHRATSFYLRLIYNFGDNHLDRIFHESDNLETKAIYDLRYQKEDENYVKKSEEILSTIIDYYEELTKLLIDRHSTLSTRCFYKLLDISKNINDFAYSNEKYKLKHELENLDKTSKNYLLVQNEIKVIEEKEKLSRNVQIFLNKKVYGLGIYFMINLENNNYKPEFVQKTLEVITEFFNLNNVYETFEKVVFEKKTLFKIEHWLDKIEDYQAHVLDTSYNERFLILISALIYKKHSRLSKSTNLNCFTKARIVTFEEELNKLNENIDVWNSILDSNAKFYFDEVLDKFKNFTIEQENALLDRVQKSSLSEEKLKSTILDITTSAEQNFEIRDFVRVEPIVENKELMTFHDLWRKARQGLVEPIENKWFIEKINFVDDDVDPHVYHGLEYLGKGIGEQIGINRSNYVLKQIYANLNVIENMFVFETFSVENLNIIKDKLEARGFAPNTIIASPDLDINFAMFGSNHWIEEIDIREDGALPDKTIILYDKNRIGTLKIIQKLKPLIKSDFDKDAIIKKELNDGKIRDDQVDDRLKYLDLLVKIEVFDKIKFKFDNKDAGVVMSIKSSPHH
87751	GC_00010422	Methanococcoides_burtonii_GCF_000013725_1	1628	0																																							MDDDIKDIIDRVFTVQDAAVVEQMLDVINRNISDAHKLKVINEIDQILQDVKE
87752	GC_00010423	Methanomethylovorans_hollandica_GCF_000328665_1	1709	0																	1094980.Mpsy_2144	Archaea					1094980.Mpsy_2144	Tetratricopeptide TPR_2 repeat protein							PF07719.17	Tetratricopeptide repeat			U|W	Intracellular trafficking, secretion, and vesicular transport|Extracellular structures	COG5010	Flp pilus assembly protein TadD, contains TPR repeats (TadD) (PDB:3WXX)	MDQKQSIADNIESLKEKFRQVPSLEGMVRVVIAYHQTGFTERGIGFAEAVLLQISDEKIRSMQMGMIMELVGRYKEALQYLDKVLKLSPADLQALHAKAMILAINGSFADAAVIYRKLREDNPSDLQAISGMLLCLFGEGLLNDALALYQQSTATLPKAPHEWHPKGMIDGIVAAFFETDTSVDHGMTAEKIKESFRRMEDIIGNFGAEVQTFYTMGELSGRETFNKTLEKKKTKN
87753	GC_00010424	ANME_2c_sp__E20	1261	0																															PF13039.6	Protein of unknown function (DUF3900)							MNNIEVIKVASFELIREKREKKIKSQIFFTESIPSDMKDALDENLNALLSLPEAEVKRDTGKNPPIIYDTPLLNKIRDNAQSKCFIVDFIDDTKLDLISSLQNNGQDDVFKEITGNIANHLKGRPRWPVCLIIIVQFRVSGIDDAFIGILTTDLKVGEHLTYDTKQILKELTNPISDRYLAKGLIFPHIVIKDGELTTENRVKIYQKSDANYFYDFLSLNRPLDPEKHFNEKYSNISSLKEFDQIINPNDKEYIKYTIIKVLIDNLKIEGILYSDLKRKIKFAELPDSDIKIVVIEGHEIVVKIGDKELNADFSEANEIRSLFGDKNE
87754	GC_00010425	Methanosarcina_acetivorans_GCF_000007345_1	1780	0																	192952.MM_1281	Euryarchaeota					192952.MM_1281	PFAM Yip1 domain							PF04893.17	Yip1 domain			R	General function prediction only	COG2881	GTPase-interacting Yip1 domain (Yip1) (PUBMED:25702751;31417902)	MINLDYIGTWKEVMKSPSHFYSKMPRTGGYAAPILFAVVNVAIYSLFYLLFNPGAYDIGGFSSPMIFAVALLAPVVGVVALFLDATLIHIIQKVFGGKGNYEGTLRFVFYASAATSLLWIPLAGGIFGVYQLYLYVVGGRVVHEVSLERSALAVFLSILLVIVFIMLVSSSGFV
87755	GC_00010426	Methanosarcina_barkeri_GCF_000970025_1	368	0																																							MNKSEFRTKRCKLDTKKKFIAPAQIFEKTKNNKNLKIRHKIINCKKYREMIKIQIPSMYWKMYASVKLSYNYSVGAICLP
87756	GC_00010427	Methanohalobium_evestigatum_GCF_000196655_1	1231	0																															PF07719.17	Tetratricopeptide repeat			R	General function prediction only	COG0457	Tetratricopeptide (TPR) repeat (TPR) (PDB:3AS4)	MLIGTEYEDTQVTDISTIRAKAHIQHPFFIQSISANPFGEFQWLEDGLAFVNEEELEYEPYNIESLYKKMVTLELLGRPDEADEIAELIIELGTMNRRFLMFKAEVLSSKGRYEDAVELFEEAEKRDSPDDAPLAKAVHHIRYGEPEQAIEVCNDLLKWHQCHEVYYVRAYVYAVIGNLEQALEDIDTALYIRDELCNSWNFRGLIMEKMGDRKGAVESFKYALGIDSENTMATSHLAKL
87757	GC_00010428	ANME_3_sp__Jaco_11668_bin5	1135	0																																							MLTTRGVNSCVVTTEEEIPEQGKRPWTKYHVGLFDFDHIQKADLLPKIMDLYGINILWESSPNSYHLWNLTLREPEEIATLGLKMNADCKHVGHGLRRRKWVLRITGKFRDGETKPYKESPEHITTWYNATDRAQSRPHMALYTALTGKSVSRGYGCMVIGKTLNTEDYRTLTDRMNNSWEGFDGFDHRR
87758	GC_00010429	ANME_3_sp__Jaco_10860_coassembly	1958	0																	273121.WS2191	Proteobacteria					273121.WS2191	transferase activity, transferring glycosyl groups											M	Cell wall/membrane/envelope biogenesis	COG0438	Glycosyltransferase involved in cell wall bisynthesis (RfaB) (PDB:2IV7)	MKKILVVCAPDPNTNPRPNRMIHWLKSSCDLTVVGGAKLQLNGIRSFSLYGNVKKSTQNSFINIFLINLRKHTYYTFRYLLFLFTKRYEDILWAKYYQAKEIGVELAEENFDLIISHDLVLLPLVFAIKGNKSTKIMLDAREYYPLNFNDSMRWRLLTKPINKYLCEKYLHRCDKIITVSDGLAKKYAKEYDVQEPNIIMSLPATSSLQPSRTNKELIKIIHHGNANSSRKTELMVEMMDFVDKHFSLDLMLINSKTDKYWNKLNDMAKTRDNVRVIPPVAMQKIVPFINQYDIGLYLTFPTNFNVRYMLPNKLFEFIQACLVVAIGPSVEMQKIVNQYDCGIISKDFEPRSLAKELNKLTPEKLAYYKEQSHKAAQELNADVNKERILRLIDELFNE
87759	GC_00010430	ANME_3_sp__HMMV2	1723	0																																							MESNAAYISNNLLDELIKIREDLDYIKKVISEPEIKDVFLTKKEEMLVRETMDERKNGELLRFEDVFED
87760	GC_00010431	ANME_3_sp__Jaco_10860_bin3	796	0																																			D	Cell cycle control, cell division, chromosome partitioning	COG2088	DNA-binding protein SpoVG, cell septation regulator (SpoVG) (PDB:2I9X) (PUBMED:23818957)	MKITEIQIVPIKANNGLVAFASVVLNNQLYLGSIGIHKIFSLCQKIIGERR
87761	GC_00010432	Methanohalophilus_mahii_GCF_000025865_1	421	0																																							MRRYEIGVEGAGKNKSYCCGMVVKMLYWSLTWPLISYDKTFFDNNLMLDQCSSQRSSLII
87762	GC_00010433	ANME_2c_sp__UBA203_GCA_002503595_1	2412	0																	880072.Desac_2177	Deltaproteobacteria													PF04343.13	Protein of unknown function, DUF488			S	Function unknown	COG5483	Uncharacterized conserved protein, DUF488 family	MRIYTIGFTKKSAKKFFEILKANDIAQIVDVRLNNTSQLAGFAKRDDLKYFLNELCGIDYHHFTFLAPTKDIRDRYNKEGDWDRYIDEYTRLLEKRKVLDILDRSFFETDTCLLCSESSADHCHRRLLAEYLKKYWKGVEVVHL
87763	GC_00010434	ANME_2a_sp__Agg_24028b2	2865	0																																							MFSYFYTYIFYGDYGLGTKLSDLIFKDVVKKLPMDLGRDW
87764	GC_00010435	ANME_2a_sp__Agg_24028b2	1064	0																																							MGSKHISWRRGRRSESDQIWRDIFPPFLFDLRLYASSVSVIRCISNEVYLTHLHLFINKKSRIHFKKYGKCKINLDTDFTDYTDFHNYYQYV
87765	GC_00010436	Methanolobus_profundi_GCF_900114835_1	290	0																	1280663.ATVR01000003_gene156	Bacteria	1280663.ATVR01000003_gene156	yaiS			1280663.ATVR01000003_gene156	yaiS :: N-acetylglucosaminylinositol deacetylase activity							PF02585.17	GlcNAc-PI de-N-acetylase	K01463	N-acetylglucosamine malate deacetylase 1 [EC:3.5.1.-]	G	Carbohydrate transport and metabolism	COG2120	N-acetylglucosaminyl deacetylase, LmbE family (LmbE) (PDB:1Q74)	MPKILAMGAHPDDMELEAGGTLAKFIKKGYDVYLLILTSGGYTDMNGNTYFDEQLRNEAINASKILGIKEVIFYDYHTTELPSGGEIVSKVDALVDEIKPDVFISHHPFDSHQDHKAAADIMFAVSRQGRVKTVLSGSTLPYRPNVFAFRPQFYVDITDTIDTKMDAIRAYETQYNKFGGEVLIERVRSMARTYGWAMSYEFAECFEVIRMDDSLWI
87766	GC_00010437	ANME_2a_sp__Agg_24021b2	1468	0																																							NSDSSLSTCVQPHACGSLVVDAASDAAATGVVVQEARLGQVGVVERAAHGELVASVLVYSSNFVRAYLQSRLPRAGLLPVFRLRAGSIYY
87767	GC_00010438	Methanococcoides_vulcani_GCF_900111645_1	851	0																																			L	Replication, recombination and repair	COG1112	Superfamily I DNA and/or RNA helicase (DNA2) (PDB:2GJK)	MGTVNKELEVARNSLFDLTMGYQFLNIRPSKARAIRVIDNIPTEIDDRLVLQEMKMECRPRSKDQKHESLPEGIGDTDKFLQQYQEI
87768	GC_00010439	ANME_3_sp__Jaco_10926_bin4	913	0			177437.HRM2_48280	ko00000, ko01000, ko02000, ko03110	177437.HRM2_48280	ko:K04084, ko:K06196									177437.HRM2_48280	1.8.1.8	177437.HRM2_48280	Desulfobacterales					177437.HRM2_48280	PFAM Cytochrome C biogenesis protein transmembrane region			177437.HRM2_48280	5.A.1.1, 5.A.1.2			PF02683.15	Cytochrome C biogenesis protein transmembrane region			O	Posttranslational modification, protein turnover, chaperones	COG4232	Thiol:disulfide interchange protein DsbD (DsbD) (PDB:1JPE)	MLETFFLIINEWITGSATFAAMGCFLWGMVSVLFSPCHLASIPLIIAYVGGQKRAVDPGRAGIYSAAFSSGLFISIALIGIVCALLGRMLGDVGNYWQILIGGILIWVALGILGVEKCSMSNGLLYRLNLKGVFGAFVLGMAYGVLSGSCTFGFIAPILAIITIQQKIATGILFILLFAAGHCLPIVVAGSSTAIVRKLMENSAWHGAGGWFRKSAGVIIGLLGVYFVIRPFVSAINIL
87769	GC_00010440	ANME_3_sp__S7_bin36_refined	2830	0																	1123508.JH636446_gene6125	Bacteria					1123508.JH636446_gene6125	Terminase RNaseH-like domain							PF17289.2	Terminase RNaseH-like domain	K06909	phage terminase large subunit	X	Mobilome: prophages, transposons	COG5323	Phage large terminase packaging protein	MQAQIKNSTAKRKIIRAGRRGGKTVIAATICVEKFLEGLRPLYAAPTSDQLETFWFEVKKALQEPIDAGVFKKNETDHTIERTGTKNRIKGKTAWDSNTLRGDYSDYLVLDEFQLMNEDTWGVVGAPMLLDNDGDAMFIYTPPSLSSKSVTKARDPRHAAKMFQKAQADTSGRWAAFHFSSFDNPHISKDALNEITEDMTNLAYRQEILAEDIEEVPGALWDRKLISECRVTIHPDLVRIVVGVDPTGSQHNDTGIVVAGKDAAGHGYVLDDKSLLGTPGEWGDAVITAYNRNTADVIVAETNYGGDMVESNIMGIADATDQVCRYKNVHASRGKAVRAEPIVARYEKGIIHHVGDFPHLEDEMVMWVPGESKYSPNRIDALVWALTELFLEHPEPIDSPLPVPRGGTTRFMPR
87770	GC_00010441	ANME_3_sp__Jaco_11668_bin5	66	0																																							MSLTEEYNDSVTVAANMQKEGGCFVKHLGQALDCADPFNIQKIKKAFPEYWTEYLDMGTNENNTDQED
87771	GC_00010442	Methanosarcina_acetivorans_GCF_000007345_1	3959	0																	192952.MM_0665	Archaea																					MDTRKKELLGGSGLVLMGLFLTIIFSGCVENEVSAAEVDNKVSAAEEINTSSLLINRAENRSISVKEDMGSGTYITAKMSLDASETDFEEALKILNSASSDYEEERQDIKRYKILAEAGLDRVHSLQSFIIAMEHFDKSFAYMYSEEFDSSKEEIDKMNEALNDSAVLLSSAKEKVFMLDLDSVPVEEKSSIVLLRDDLETSEIMYAELRALMSGMYPYMEGFNFFSKGLEYFKAESWGEAADEFGKASEKFSESQQILEKLKDSEYSEVSVGVIQICGFLAQLKEDLPHLEAGCRYMETSHYAQADEEFNKVSNHYE
87772	GC_00010443	ANME_2a_sp__Agg_19359	995	0																	243233.MCA2806	Methylococcales					243233.MCA2806	Pyridoxal-dependent decarboxylase conserved domain					COG0076	Pantothenate/CoA biosynthesis	PF00282.19	Pyridoxal-dependent decarboxylase conserved domain			E	Amino acid transport and metabolism	COG0076	Glutamate or tyrosine decarboxylase or a related PLP-dependent protein (GadA) (PDB:1XEY)	MKRNTKEKHYTEILEHIQTFFQTPFSDPIMDGYFTHTISHFLDHVDNLKCVAPILGIKQEECPTCKLQSFDKENPSILSGIEQQGQFGTAQIQDFPEHISSVESVTETLADYCQGMTLWGHPNTQANVVPPPTVPSIVGFIAAAMYSPNIIWDEYSALFAKAEIQVVSMLSNLIGYDSQKSGGLFTFGGTGTNLYGCKLGIEKMLGGTCMTEGIRDDVKIVASESSHYSRYNIASWLGVGTKNLVTIPSTHKNEISLTDLEDYLRKAFEEQEKVAVILPTLGTTDAFGIDDLAAIVQLRDRLAYEFSLEKPPHIHADAVIGWPWSVFNDYNFETNPLGYHARTLRSLQDSSMKIKSLHMADSIGIDFHKTGYTPYISSVFLLKNREDMTLLSREPEQMPYLYQFGYYHPGIYTLESSRSAAGTMAALANLLLLGKQGYRVLIGHLVEMAEMLREELEQHPYICILNDYNYGPVTLFRIYPDGVDAKKAFEQEMSDPNYRDELEENNAYNRHIFDKLHEQAMRGEGVLLSWTDAYRHADYPDGLPIAAIKSFIMSPWTDMNSSKTLARQVADARIQIKETEKST
87773	GC_00010444	ANME_3_sp__Jaco_10926_bin4	140	0			933262.AXAM01000005_gene2523	ko00000, ko00001, ko00002, ko02035, ko02044	933262.AXAM01000005_gene2523	ko:K02411, ko:K03223	933262.AXAM01000005_gene2523	M00332, M00660	933262.AXAM01000005_gene2523	ko02040, ko03070, map02040, map03070							933262.AXAM01000005_gene2523	Desulfobacterales	933262.AXAM01000005_gene2523	fliH			933262.AXAM01000005_gene2523	fliH :: Flagellar assembly protein FliH			933262.AXAM01000005_gene2523	3.A.6.1, 3.A.6.2, 3.A.6.3			PF02108.16	Flagellar assembly protein FliH	K02411	flagellar assembly protein FliH	N|U	Cell motility|Intracellular trafficking, secretion, and vesicular transport	COG1317	Flagellar biosynthesis/type III secretory pathway protein FliH (FliH) (PDB:5B0O)	MLDRVIKSNCLTGGNTLKPYCFPDISIGYSPNNIESGEGDSFQRIDFVDLNKPVSAPPLPSNSQKVSGKNGTSVDEIKQKTQDIEKEAYIKGFAKGEKDGMKSGENKFKSVLNNFRQAFLELEKVQKEMYLDAEKKTVSLALSIARKVVCHEIAANKEVVLNVVKEAVQKVVNRGKIIIKTSPSDFQFVKNFDHDFLGFIDNIENVTFEEDKTISDGGCIIENDFGDIDARIEKQLQVVDEAFKCESLMRGVISEKRKTVSE
87774	GC_00010445	ANME_2b_sp__CONS3730E01UFb2	597	0																																							MEEKEQHIDESIIPPGTYRIDEEGKFHQAIDWQPILGQIKWDEAHKIIENWGKRGTSERMTNLIGMYILTFITIIIAGILAFYGILEGQAIAGFLGAAIGYLLSRAYIKE
87775	GC_00010446	ANME_2c_sp__UBA261_GCA_002506015_1	48	0																																							MSSGCQTAIADNVVHLNLLRISRLFSVISEPGLELSVKRKLHPERSRLGIT
87776	GC_00010447	ANME_2c_sp__E20	2603	0																																							MRRRWVRGSAGGAGAGRDVRTGGGWLWAGVRRPGRFADGMDVESFALKLLTITTRFNRL
87777	GC_00010448	Methanosarcina_acetivorans_GCF_000007345_1	3986	0																																							MSDPVYITIEQCEKHREKLQGSLCDSISKEREDRKEDQDRLERGIERLENRMDRMNSKLSAVVIELLIGLLLGILAYIGGKI
87778	GC_00010449	Methanosarcina_barkeri_GCF_000970025_1	2609	0																																							MKKTVLKSIFNPPKNRFGYSIEDNFDEFADKLVNDFPDKPIYLQTHQNCPII
87779	GC_00010450	ANME_3_sp__Jaco_10860_coassembly	1359	0																																							MKEALRNIFYGLVVESLVGILSLLVGDQNTIVFLLIGGTILAGLLALFVAEQNAKVFMFFGVAVFAGWIFSGAPFSDGVDIKSSLEEVVYFFTEDTPKNSTQKSEYFLINLNEHPNLDYLQTNFFLFDLSPNESALSKIPFDFARTASTQCKSLSNASESFLLDVNIDNPLVIYIAIQAGNTAESHLGKYLGDIELIYSDNFVESFHLVLGENIRDWALDNPVAITSVSSSQLIGSYTGNNSAGTRGIIDILKLDISHKNSTLVGIHIFDKSQESFYDIDPCIYVPAITVQYVQ
87780	GC_00010451	ANME_2b_sp__HR1_GCF_002926195_1	913	0			573064.Mefer_0653	ko00000, ko00001, ko01000	573064.Mefer_0653	ko:K00123			573064.Mefer_0653	ko00630, ko00680, ko01100, ko01120, ko01200, map00630, map00680, map01100, map01120, map01200					573064.Mefer_0653	1.17.1.9	573064.Mefer_0653	Methanococci	573064.Mefer_0653	fdhA			573064.Mefer_0653	fdhA :: Molybdopterin oxidoreductase Fe4S4 region							PF00384.22	Molybdopterin oxidoreductase			R	General function prediction only	COG3383	Predicted molibdopterin-dependent oxidoreductase YjgC (YjgC) (PDB:1AA6)	MTELDYVPTICPYCGTGCGIYLVIKDGVIVGVEPWKEHPVNEGKNCPKGRNAYQFIYGEGRLEKPLIKENGSFKEATWDEALGLIANKLKGADPGSIGFLNSGRTTNEDLYVLQKFARCVMKTNNMDNSSRFCHSTTVPGLLSTVGAGVMETSTISIEKADCIILAGVNIHETYPLIGRRVEGAKEKGAKVIVIDPRETVTARIYADIFLRLNPATDIAXXMKIIIEEGLEDKEFIESKTSGFEELKSYISRLDMSELEQISGISRDLMKEAADAYAKAERGCIIFNAGIAQHAQGVGNIQTLADLTLLTGNQGRPGTGVNPLRGHINGEGFGDMGTVPVFYPGFVPVSEEAANKFGDLWGVESLPADPGIGYMDMVEKCSILYIMGTNPMMSAPDITRVKGLLENKDLVVVQDLFMTETAKLADIVLPAQTWAEEEGTVTETDRRVQFMNKAVEAQGEAKPDWMPFCELANLMGYEDKFTFGSAEEIFEEIRKVIPTYTGISYERLKKAGGIQWPCPTEDHSGTDTMFADGKF
87781	GC_00010452	Methanomethylovorans_hollandica_GCF_000328665_1	2374	0																																							MPRSQEEFDELLDVLPNEDSKLIAIKALDLDISLCSAIELLENTRNIWISGPLPEYEI
87782	GC_00010453	ANME_2a_sp__Agg_24021b2	2420	0																																							MVKMLKQRPDDFSVIKTLVSSQPYKVSKYAINTPYNPTL
87783	GC_00010454	Methanimicrococcus_blatticola_GCF_004363215_1	407	0	771875.Ferpe_1998	GH20	771875.Ferpe_1998	ko00000, ko00001, ko00002, ko01000, ko02000, ko02048, ko03110	771875.Ferpe_1998	ko:K00590, ko:K01174, ko:K02027, ko:K12373	771875.Ferpe_1998	M00079, M00207	771875.Ferpe_1998	ko00511, ko00513, ko00520, ko00531, ko00603, ko00604, ko01100, ko04142, map00511, map00513, map00520, map00531, map00603, map00604, map01100, map04142					771875.Ferpe_1998	2.1.1.113, 3.1.31.1, 3.2.1.52	771875.Ferpe_1998	Thermotogae	771875.Ferpe_1998	nagH			771875.Ferpe_1998	nagH :: nuclease			771875.Ferpe_1998	3.A.1.1	COG2138	Cobalamine/B12 biosynthesis	PF07581.12	The GLUG motif			H	Coenzyme transport and metabolism	COG2138	Sirohydrochlorin ferrochelatase (SirB) (PDB:1TJN)	MKLTTILMVAVTAILMMSVPALAAGDFSGGDGSMGNPYQIGTPDQLQKIGEIEYLNSHFILINDIDFSGWDKDWVPIGFEDVDSDYDAETYFVGTFDGKGHTISNMAISGTDNVGIFGLVGNATFFNLQLDNISAEGENYVGILAGQTAKDTNLFVMNVSAKNSKINATGDYAGLFGGISQAEFVNIYLYNLEVSGLNNVGALTGGDFDRCSGISLTNCTLENSYIQAEDGGSNIGGSNIGGFIGSFESAEIINSAVKNTQIAANSANNVGGFAGSLYDATLLKSNIGEESKITANDNAGGLIGYAEYGNFSICYADCDIEAEIGVGGLAGVLGDYSIILESFTEGEITGKESVGGLVGSIGNDVAAGF
87784	GC_00010455	Methanosarcina_acetivorans_GCF_000007345_1	1691	0																																							MQKVESTVFHFLCIIYIFSISSILKQKGLDEIGPYVFQSLVS
87785	GC_00010456	Methanosarcina_acetivorans_GCF_000007345_1	1759	0																																							MYKTPETFIPYNVNIFYVYKTKLAILSFIASELFILTIELTFGVPLNVYYYLDPTRTNAADAMIPLWPATEGWAESTGNLETVVNFLSMFLRFMSSPALLIAGVVYLLAPDDESRTEPD
87786	GC_00010457	ANME_3_sp__HMMV	1659	0																	1094466.KQS_08450	Flavobacterium					1094466.KQS_08450	Belongs to the UPF0312 family							PF04264.13	YceI-like domain			R	General function prediction only	COG2353	Polyisoprenoid-binding periplasmic protein YceI (YceI) (PDB:1WUB) (PUBMED:15741337;20236316)	MKKISILLILAVVMISFTASAQKLVSSKTHFKFFSSTPAEDIEANNYKTVSTLEKSNGKIVFSVPMQSFEFEKALMQEHFNSKKFLDTKSNPKSKLTGNITNISEVNFEKDGSYSVNVEGELTINGVSNAIKEKATVTVKDGKVSMKSKLNITLADYQIAFKKGKPSTNIAKTIEVTMEAIY
87787	GC_00010458	Methanosarcina_acetivorans_GCF_000007345_1	1603	0																	679926.Mpet_1121	Methanomicrobia					679926.Mpet_1121	Formate hydrogenlyase subunit 6 NADH ubiquinone oxidoreductase 23 kD subunit (chain I)											X	Mobilome: prophages, transposons	COG4983	Primase-polymerase (Primpol) domain protein (PDB:6A9W) (PUBMED:29198957)	MVSETNPSFDFSAIPEDMRGFKNWVLWKYEPRKDNPNKPAKVPYRTRTQKARVSNPVTWSNLDYVIRQITRYPEKFDGIGFVFSENTGLVGVDFDHIRVNETGEIDPVALEEIRALNSYTEISPSGTGVHVICKGVMPAAGRRQDNREMYSDSHFLTFTGDKLPDTPTTINEAQEAINTYYEKWFSKSTDDKTLSNEAKKVVKSLKASKKLGAKFKRLFDGDISDYDNDQSRADIALMGMVYRGCKDRTVTIEIFKASKLGEREKAKREDYITRTIENVIQNEAYGRQTRKNAGVETEEDRDAEEDIDEDEAKFIDTDIDERDVDPALIAKAERLAERILSHGNPIKYIMKTVARKHVGDVNTIEAIALAIGCQSCQNTSGIQVSVNGESGSGKSHGLKVYMHLVPAADKRKGSLSSKSAYYMDLKPGTAIYSDDTDPDESMQEVIKRSTTNYQEYTFHYTVKDQSGVSVAIPPRINWFLTSVESHVSDQVLNRQLVFETDSSYKQKKAINEVQKRELMRGENETEVNLGVLICRRMHANLKEVLFKVKIPFADRIELDDVSNSRILPLFADMIMGYTLWHWKQRTIDTDGKLLATEEDFHKAKMLFVSRAENTVTKLTKNESKIIKSILEHGEEGATMNEIADDTGLDYGTVQRIILGRKDRNTKGLMGKVKGLRQEHLNETEYDRDAVGTLIKSKGRKADRIKLTNYNYHEFGLGAFDFIRLKERVD
87788	GC_00010459	Methanolobus_psychrophilus_GCF_000306725_1	838	0																	1094980.Mpsy_0904	Archaea													PF09012.10	FeoC like transcriptional regulator							MLKDVLRSLYLENLSYGEVAQRLNISSDTLKGMLQNLEHMGYIREVCDEDEPAAGKGCCTCPSAPACNKGSSFQAGKKYVLTEKGKRMCSKK
87789	GC_00010460	Methanococcoides_sp__NM1_GCF_900774285_1	1844	0			1198232.CYCME_2262	ko00000	1198232.CYCME_2262	ko:K03328											1198232.CYCME_2262	Gammaproteobacteria	1198232.CYCME_2262	rfbX			1198232.CYCME_2262	rfbX :: Membrane protein involved in the export of O-antigen and teichoic acid			1198232.CYCME_2262	2.A.66.2			PF01943.17	Polysaccharide biosynthesis protein			M	Cell wall/membrane/envelope biogenesis	COG2244	Membrane protein involved in the export of O-antigen and teichoic acid (RfbX)	MITKSLIKIMPSFIRKKVKYNQDLRKIIGNINWLTLENILRNLIGLFLVAWVARYLGPEQFGLMNYALAFVALFSALATLGLDNITIRNIVSDPEKKGEYLGSTLLLKFFGSLMMLIISAIGIFLIEPSNTLVQLFVVIIALGYVFKSFDTIDLWFQSQVQSKYSVFSRSIAFLIISILKVGLVITQAPLIAFVLMYALDSLLAALLLVYLYHKKATFSFFEWEIKYDVMKNLLNDSWPLILSGIAIMVYMKIDQVMIGNMIGDAQLGIYSAAVKLSEAWYFIPMIISGSVFPAILNARKKSNELYLKRMQMLYDSFTWFTITVAMITTFMAPFIIRIIYGVEYIEAATVLSIHIWAGTFVFLGVASSKYLVAENLTKISFHRTLIGAITNVILNIILIPKYGIFGAAIATLISYGVSTFCILIPAKSRVAGFSLLRSFNLAKIIKKALKWLKQNENL
87790	GC_00010461	Methanolobus_tindarius_GCF_000504205_1	722	0																	1094980.Mpsy_2478	Archaea					1094980.Mpsy_2478	Peptidase_C39 like family							PF13529.6	Peptidase_C39 like family			R	General function prediction only	COG4990	Predicted cysteine peptidase, C39 family (YvpB) (PDB:3ERV)	MSGSGDPYNTNSVSYAYASKAVATLLCILILCTCNVASTEETGMSQGIDYSLTTDTILDVPYYNQGNTNWCLYYCLTMMFNYNDQNLEIWEMADYFDSGYYDTFSEQYSSTDTTLEEYAEHICSLNIKKTIWGLTITDFDNETFNDLIKSNINNGQPVLMAFQYMNSDGVKEGHAILAVGYDEQFIYLTDSSGAITKGVFGSDNGYIAVPVSWEDFNKKLVNNIAPSNMAYTIEVISEAPENATEGSIYMTDRSDKGFSCLTFTSRYEDNDTGLLRFDGTYENGYCIVDNTNLNSTRKPAESDSMSVYFTVANPTSEESKYTVTCQLINVETGESIDVFDYKTSFDLAAHNTISKGVNYSNQLYSVDDGSYRVVISLFDDEMKGIDNICIDVCLG
87791	GC_00010462	ANME_2a_sp__Agg_24028b2	931	0																																							MIQEIATENTGMIGFFPNLGPTPIEVQPQMILMSGYKYTPRCEHEELIISANIKIPTYITNETVTSGKSITRLISPIQAYELALDTLRTFENKWDSYIQEEARLLFIFDEEEEE
87792	GC_00010463	Methanosalsum_zhilinae_GCF_000217995_1	246	0																	192952.MM_0384	Archaea					192952.MM_0384	metallopeptidase activity											S	Function unknown	COG1470	Uncharacterized membrane protein (PDB:1EUT)	MYSKKFQKKFVYVTLFSIFLILMLFPVMVASESDIPSIPERFYGQVYIDGDIADDGTVVSAWINGTEVESQQTYNGSYGHSTEFHVHGNNGDEVVFRVDDSMATTHYLIQGSISELDLDIIIDDGTDKSTDLTTGFSGGSKVSENIGGLYDLVFSGKGSLKAEYDDNVLLREIKSGYVEDEMRTEYIFDRHSADLNPAREVEITSSGYAGSMVMVVEVLKDVSRRTSVPPGNIYQNLHIWAWNGCVVDGLIHNPIIHFSVKKSWLTEYDIQPNEIYLLGYDPISKKWQQAHTVYASECENYYHFHAAVFRLSYFAIVSINEDIYTKGDAEINTGKTTPDHETIDQSFEDDSQLEDLKIHALVRSLGFGTIIFLTLLSMLSIIAVYGYAYEKME
87793	GC_00010464	ANME_2c_sp__GOS_GCA_004211975_1	430	0																																							NIVNKFKLGNFRRDLDRRTGTGLSPPYPKSIEFTDDHNPIGWLRWE
87794	GC_00010465	Methanolobus_profundi_GCF_900114835_1	149	0																																							MLVHFNVENRIVLINYFTSVEKHTVYFFVHVYNTIWKCALIY
87795	GC_00010466	Methanimicrococcus_blatticola_GCF_004363215_1	1033	0																																							MRHFTDDDAKEYVNTHLKNENDLFKEIISVKYKGTIAGQEENCGGCTLMDGQDCTPPKHYMDVFLIEANDNDNKKHAGYLHMGWSDGGPNCINAYGDYNKMWHQPIYEK
87796	GC_00010467	ANME_3_sp__HMMV2	417	0																																							DRMRSALVLVNCKGHGGGLHIDLQLCALGGCLMVFWRVCFMCVDFGIRRMLV
87797	GC_00010468	ANME_2a_sp__Agg_19359	1740	0																	997353.HMPREF9144_1453	Bacteroidia					997353.HMPREF9144_1453	RHS repeat-associated core domain protein											R	General function prediction only	COG3209	Uncharacterized conserved protein RhaS, contains 28 RHS repeats (RhsA) (PDB:4IGL)	MISHASGDIYYWDFRDRLIRVQKGDVDTQYLYDYEGQRVIKKVNDGGEEKSTLYISNGYEIREGRAIKYIFAGDRRVARIEGRLPDNCESTHQTLNFQPGWNFFSLELEPENPAIGAVLGSIEGDFSEVWTFDALQNEYKGYVPGKGIDDLTEIHAQKGYLVNIVSPTTLLVSGVRNTNNVNMAAGWNLVGCPANADLPIEEALASINGKFRSAWSFETVDGKWKYFDPDRPAFLNDLLSMEPGKAYWVEMITDSQLAYMEKPAKIFFYHPDHLGSSNAITDLDGVVVEKTEFYPYGRPRYEERNTFDSAYKYTGKEFDKESALMYYGARYYEPVVGRFVNVDPLYAEVDTIKKERFEKFLLDPQEANTYAYVVNNPINLIDPSGLEHLDINFSYGYIMGGTMGIKVSTDAIYLYGGLGLGFGAGVSATVNTGEPTAGRAMSLIASFGTGKVGGNFAGTLSETLHNDVQLSLDAGAGWGVGLGVSFTDVFTAKILDLPDSPSMISDVAPKPAPTPTITLTHTPTSQLTSTTTPTSTSCTVAPTVTAVPTTPTAPIYQRLPQP
87798	GC_00010469	Methanolobus_psychrophilus_GCF_000306725_1	2153	0																																							MKFINILILIIVAWFLVSSGFLTGLTAEPDIQLSQWNHNEGFNLALGAYTDVSYTLFNSGDADGIIDVVIETERGVVARSTEFVPAKSRISNTIRADTTVDDRTIKLNLKNQRKTS
87799	GC_00010470	Methanohalophilus_portucalensis_GCF_900177455_1	587	0			1094980.Mpsy_2611	ko00000, ko00001, ko00002, ko01000, ko02022	1094980.Mpsy_2611	ko:K01937, ko:K02488	1094980.Mpsy_2611	M00052, M00511	1094980.Mpsy_2611	ko00240, ko01100, ko02020, ko04112, map00240, map01100, map02020, map04112					1094980.Mpsy_2611	2.7.7.65, 6.3.4.2	1094980.Mpsy_2611	Archaea					1094980.Mpsy_2611	cheY-homologous receiver domain							PF05763.12	Protein of unknown function (DUF835)			T|K|T	Signal transduction mechanisms|Transcription|Signal transduction mechanisms	COG0745|COG2202	DNA-binding response regulator, OmpR family, contains REC and winged-helix (wHTH) domain (OmpR) (PDB:1XHF)|PAS domain (PAS) (PDB:2MWG)	MTGNAKSTILVVDDEESNLDLMDAYMEDEYNLVFASSGTEALEKANENIDLILLDVLMPDISGFEVCHKLKSNNDTKYIPVILVTALSKRDNLQKGIDSGADDFLAKPVDMLEIQIRVKSLLRIKHQRDTIIEDKNKAQKYRDHLDKLIKTSPIAILYLDKNRNILNANKSAIRLLGYEGEEILGKNISGILKDDSNLEMEDKSDFTIEFLQKNGKSVSMNVSTSMVEDEESGTGMIVTMQDLKKLKGLFITPLTEREYNEDVRLELSSIENGYSYIIDNADFKTGYDAFSCFVKSGYHGLCISRMNPDHIRKSYDLYKTPLIWLTKNQNSTDPVIEPSEIFKIPPTITNFIDKVENGLIFIDGLEYLILENDFRSIIKLIEQINDSIMASSSKLIIQIDPHTMEQKEYHLFKRWMRKLPLDAIENIQLSNDI
87800	GC_00010471	Methanococcoides_burtonii_GCF_000013725_1	248	0																	269797.Mbar_A3152	Archaea					269797.Mbar_A3152	deoxyhypusine monooxygenase activity							PF05048.13	Periplasmic copper-binding protein (NosD)			R	General function prediction only	COG1413	HEAT repeat (HEAT) (PDB:1OYZ)	MNSNIYDGILVSFSNYNTINGNIVFDNPSGIAIHGSNNNIVEHNNASNNEIGISVGGDNNTPAGNIVTMNENRGIVISGSGNKLLNNVILSKIGDYGFGIFVSSGSNGNILLNNTIRNNNCNLYLDERVDNTTIRDNDISEELLGYDKIVERSRVRIEKEMENFSTDDHNSIGRKSLEFGPETFKELRNETNVITTYCRMPSFENETERRDWLGKLMVIGKGARNETEVYFHPNGSVIWTGCGINGCVEVGVLEGTDIDNSTLDEIYEIFEEQGKKVGIEEVPVAFMYDGFIVLDEEIVEESNVDPVENNNEQRSEIIPGFRIITSFLALIAVFIFAKGASR
87801	GC_00010472	Methanosarcina_acetivorans_GCF_000007345_1	2493	0																																							MALSNLTEAEKTILMDETVNDLKHSLETVIKNLLIEYEADLESNLNVSKVEVNFIVKMDGIEV
87802	GC_00010473	ANME_3_sp__Jaco_10860_coassembly	164	0																	435590.BVU_3921	Bacteroidaceae					435590.BVU_3921	Toxin-antitoxin system, toxin component, PIN family							PF13470.6	PIN domain	K07063	uncharacterized protein	R	General function prediction only	COG1569	Predicted nucleic acid-binding protein, contains PIN domain	MKVVIDTNVWIESISKRSRFHPIYKSFLDGKFKLLLSNEILLEYEEIITSHCKHIDQIRFMFLMRISPYVIQISPSFRFGLIITDPADNKFVDCSIAGQADFLVTSDKHFQILSLEGFPPVNVISPEKFIKFLLSDKSLPYIFNVTP
87803	GC_00010474	Methanolobus_profundi_GCF_900114835_1	2037	0																	1094980.Mpsy_0478	Archaea																					MSTRSLFLVLICMQLCFVVTASGDAIFSNDIVISEDTVTFVIDETYSGVDSEEFRATLDLNADRSVNSSEVNNFASIFEDSGKYRYLGYIFIDDNEVVMSIDSFDIEFIGVEGNVNTSELSVSSSIVYDLDAPLSKGDHNVWILGHPSITSMQIRLPEGALLSSYDGIESSSVYSEDNRVVIEGASGIRSFISDGRPTYEYAVSIDFKTSSFVADMSIFNNFFSTSQLL
87804	GC_00010475	ANME_2a_sp__Agg_24021b2	2845	0																																							AKRTPKGRQLYEWLILVTLAGVIRNPKQGHVYFGHLGRELPCLVLNKPKGIIVCSSAVNQRKSASSEIVEITGFILFDYSRG
87805	GC_00010476	ANME_3_sp__HMMV2	2519	0																																							MIISFSVPMLLFVNRNVGRIKVNSDVQRAQDVHLSGRRLTLSYIEYNALSVKLEYPEQCIKTITNT
87806	GC_00010477	Methanohalobium_evestigatum_GCF_000196655_1	1840	0																	1094980.Mpsy_1951	Methanomicrobia																					MNYKTALLLVSVLIPTLFASGCIDQIVPMNETNDEPDTSKYELEVFLDKTENDTFVNTTTFYLSTNQSVEAVHMVKNSKELDIVPIEELGGVDKNIISDVVVIAENANNTHATIKNFERLSDRKDPLNINHTVTDNVVGGQKHIYIRFNESITGFVAYTMDIPSKQDFTYNPTSPSIIRFVIPEGYSTGNPVIGRPRPSPDDKYYDDKGRLNLIWYNFEGDPASIFDRVRNFAGSDDSEEPQFSQDSINVKFYPENAPLMLSVGSMGLSLGALAVVLYYRNERKKLKKEHEWLNELENEKKR
87807	GC_00010478	ANME_2a_sp__Agg_24214b1	2807	0																	1094980.Mpsy_2445	Methanomicrobia																					MKIKLEIIMDNGSIDNSVVDGNPAPESIMELVNKLKSLHAVAVATQSSQVQQASQPAVITPPQTQPQVQSQVQSQVQPQVQPQVQPQVQPQVQPQVQPQVQPAYTQQFVNQPPQHQPQNIGGTRNLQIAEEEYSRLKNESLTIKQRLELFLNFEYKDQWFTSLEVKKDYDRVYANINLSTVSTYLSRMYREDKLERMGNRNQRKYHIREEPEPQEYSYGAIPSSGIRP
87808	GC_00010479	ANME_3_sp__Jaco_10860_coassembly	2343	0																																							MFSNGNTKRSGYFGGMVADSIAILFWNR
87809	GC_00010480	ANME_3_sp__HMMV2	1838	0			439235.Dalk_0753	ko00000	439235.Dalk_0753	ko:K07003											439235.Dalk_0753	Desulfobacterales					439235.Dalk_0753	Sterol-sensing domain of SREBP cleavage-activation											R	General function prediction only	COG1033	Predicted exporter protein, RND superfamily (MMPL) (PDB:5KHN)	MKNIRNKLEIAFSELGHWICRNRFITLFFVLAITGGMLSQINHLTVDTSNDAFYHPDDPAMIAYNDFRDRFGKDDHIIIGIKSNDIFKSEFLQALRELHQAIENNVPHLKKVTSLINVRNTYGAEDELIVEDLVAEDIPNTSDALDALKQKVFSNPFYMNYLVSEDGKFTILDLEPNAILNYEGTGLKI
87810	GC_00010481	Methanolobus_tindarius_GCF_000504205_1	848	0			665942.HMPREF1022_02067	ko00000, ko00001, ko01000	665942.HMPREF1022_02067	ko:K00983			665942.HMPREF1022_02067	ko00520, ko01100, map00520, map01100					665942.HMPREF1022_02067	2.7.7.43	665942.HMPREF1022_02067	Desulfovibrionales					665942.HMPREF1022_02067	Cytidylyltransferase							PF02348.19	Cytidylyltransferase			M	Cell wall/membrane/envelope biogenesis	COG1083	CMP-N-acetylneuraminic acid synthetase, NeuA/PseF family (NeuA) (PDB:1EYR)	MKGHSERVPSKNTRIFGKDPLFFHILRSLESADLVSHILVDTDSPKIRSLINENFPDVIILERPDYLLGDKVPMTSIIEHDIKYVKTSHFLQTHATNPLLKPDTIDYAIKSYFDGLKKGFDSVMSVSKFQTRFYDQNKNPVNHDPDIMLPSQDMPPLYEDNSNFYIISVENFMKEKKRVGKSPLFVEVPKIESIDIDEPEDFIIAEAVYSFLTNERKQ
87811	GC_00010482	Methanomethylovorans_hollandica_GCF_000328665_1	15	0																	1094980.Mpsy_1717	Archaea					1094980.Mpsy_1717	methyltransferase activity							PF08350.10	Domain of unknown function (DUF1724)			K	Transcription	COG4742	Predicted transcriptional regulator, contains HTH domain	METLSETIWFSEKRKELMFLLLEGPKTSEEIEHKMGVAWRSMMLPVKELKEMDLLVTENSRYMLSSIGRIVTENAKPVSDIIDVLDKNTDYWANRNLKLIPRRLCRRLGELGNFSLIEPELKDMFELPEKYMTSISRSTHIMSVLSFFHPSYLSIFSEMASKGVEISLLLTESVWQRIKEDFQEHKDQLENIGNAHVFVYQHESAPPTIVATDVFLLLSIFNKEGRYDHRDILSFDASALQWGKELFLHYVESSIKVI
87812	GC_00010483	ANME_2c_sp__UBA203_GCA_002503595_1	2431	0																																							MLSISEPHKTILADEIAFAREKMDGESDIRKKVYYYSAVPAMIQRIFNIDPTFDRQLIFVFMVLTASHNQMKAAMDRIVAGDHMITPPENFFDRISTYLQELEGKVRNNEDTYIILEKITVSAYLLDGNGYYLHQKGWMKLPE
87813	GC_00010484	ANME_2a_sp__Agg_19359	2523	0																																							MHWTYENVSPDDDLCQGDILEPTEDLKNLFNEVHPHFTHPKYRRFFILTQTCDLVQRKEKSNTCSATHINLSVVRSLHDVIRDSLKNHFGYLAPGIYSEHMKRSVQMMIERLVNQNEIALGLFYLHPDADAGITVPSVAILRVAISVRATEHYQTLQGARVGKLSKEFQPKLGWMVGNLFSRVGVRDWKEETENEKERIINDILCFSRKKPLWINHKMYKKILKERPDFDTFSVNEQEEVIKTFLPPPPKEKAIAIIAKTIKNVVPKIPEAEIEKITSRLINDQQLEAQMRKFGK
87814	GC_00010485	ANME_2c_sp__E20	4013	0																																							MGYSRMTTLPYTGAYAFANVLLMVAGSVILLL
87815	GC_00010486	Methanohalobium_evestigatum_GCF_000196655_1	1887	0																																							MLSEQVQVPYNKKINKIHRFGCKPVAELISYTDGTSCLINRITGDEEVFEEEKKDLAFSIAQSISEKYDIDNPTTGGW
87816	GC_00010487	ANME_3_sp__Jaco_10860_coassembly	1775	0			933262.AXAM01000079_gene2202	br01611, ko00000, ko00001, ko00002, ko01000, ko03021, ko03400	933262.AXAM01000079_gene2202	ko:K03043, ko:K13797	933262.AXAM01000079_gene2202	M00183	933262.AXAM01000079_gene2202	ko00230, ko00240, ko01100, ko03020, map00230, map00240, map01100, map03020					933262.AXAM01000079_gene2202	2.7.7.6	933262.AXAM01000079_gene2202	Desulfobacterales	933262.AXAM01000079_gene2202	rpoB	933262.AXAM01000079_gene2202	GO:0000428, GO:0003674, GO:0003824, GO:0003899, GO:0005575, GO:0005622, GO:0005623, GO:0005737, GO:0005829, GO:0006139, GO:0006351, GO:0006725, GO:0006807, GO:0008150, GO:0008152, GO:0009058, GO:0009059, GO:0009987, GO:0010467, GO:0016070, GO:0016740, GO:0016772, GO:0016779, GO:0018130, GO:0019438, GO:0030880, GO:0032774, GO:0032991, GO:0034062, GO:0034641, GO:0034645, GO:0034654, GO:0043170, GO:0044237, GO:0044238, GO:0044249, GO:0044260, GO:0044271, GO:0044424, GO:0044444, GO:0044464, GO:0046483, GO:0061695, GO:0071704, GO:0090304, GO:0097659, GO:0097747, GO:0140098, GO:1901360, GO:1901362, GO:1901576, GO:1902494, GO:1990234	933262.AXAM01000079_gene2202	rpoB :: DNA-dependent RNA polymerase catalyzes the transcription of DNA into RNA using the four ribonucleoside triphosphates as substrates					COG0085	RNA polymerase	PF00562.28	RNA polymerase Rpb2, domain 6			K	Transcription	COG0085	DNA-directed RNA polymerase, beta subunit/140 kD subunit (RpoB) (PDB:5UAJ)	AAKGLGDQIDTLLEEQKFKELRDKIKRIFNDSSVQDMIDNMDDKELYDFADNYREGVHMATPVFDGARENEIKTLLSEAALSTSAQSTLYDGRTGEPFKGKITVGAMYMLKLHHLVDDKIHARSIGPYSLVTQQPLGGKAQFGGQRLGEMEVWAMESYGAANALQEFITVKSDDMAGRTRMYEKIVKGQNVLEPGLPESFKVLIKELQSLGLDIILMDKD
87817	GC_00010488	Methanomethylovorans_hollandica_GCF_000328665_1	2431	0																																							MRTIAYMVALMCVGIIISSSTAVFVVLLLTGEKAGFQQAAATLDTASVADYLTTHYTSYCDGTLAEDNYNINPFYMVSMYDFDGNGEYDYIQRINEVNDGAFNIYAGSVSFMLNDPEHEELSTVTQSITYNVSSTRCDWSDHVSGIHSLRYNAFLALRNFMSAAAQQIMDLLDRALDWINMVFTTSGETGDLDVVLSIPAVPTVPFSLTPAVTKNAEIHYTIPVIITEGDTTVSDATAAELHVVEVSSRVTFYDVRSYLNNVTEQWS
87818	GC_00010489	ANME_3_sp__Jaco_11668_bin5	1504	0																	192952.MM_1127	Euryarchaeota					192952.MM_1127	Glycosyl transferase family 2							PF00535.26	Glycosyl transferase family 2			M	Cell wall/membrane/envelope biogenesis	COG0463	Glycosyltransferase involved in cell wall bisynthesis (WcaA) (PDB:5MLZ)	MHKYIIITPSKNEKENIHKLIESIEKQTIKPMLWVFVDESDDGTETVIKETTEKYEWIKTIFSEKKDGYLGANYGLACKIGFEYAISYCMQYNIEYDYIGLIDADVTVNSDFFKKLMIEFEKDLELGIASGSDSLAVSTWVEDFPIGPVKLWRKKCFEETGGYQATPAVDSVSNIKAKLAGWKIKRFKEIDVKLRGHASAQGYWNGYVRIGKDTHFLDYALLVIVLKSIKYSFIKPYYIGIAILYGYLSSVIHREEKIDDKQIRNYFRYTRPKEIFRQSFHIPKAVRKIFRGFT
87819	GC_00010490	ANME_3_sp__HMMV2	383	0			748727.CLJU_c32430	ko00000	748727.CLJU_c32430	ko:K06926											748727.CLJU_c32430	Clostridiaceae					748727.CLJU_c32430	AAA domain, putative AbiEii toxin, Type IV TA system							PF13304.6	AAA domain, putative AbiEii toxin, Type IV TA system	K06926	uncharacterized protein	R	General function prediction only	COG1106	ATPase/GTPase, AAA15 family	MTSKTREMRIYRYLYLLLPSWCVIMIIEFSVENFRSFKDKVTLNMDSSSSKKISQNLINLDGGNNLLKSAVIYGANSAGKSNLIKAIDFMKGMVMNSHTFNVNSKIPFVVPFKLSKGSQKKPSKFELIFHCGGKTYRYGFSCNSTKVFEEYLFETSKKKEKLVFSRSDSIKFEFGIDAEKQKLYQSQTIDNTLYISRATQLGYDKTKNVYDYFSENIIVNMNLNHVDAFNWIDYTLAKMKEDSKFKDKILDILKKADFGGIENILIKTQKVPVKKVTFSFSNVDPDFESTDGFDDIYKVQTIHRTDDGEIVYLDLNDESEGTKKTLSILGPLLNIMEENKVLFIDELDSSLHPEITHMMVKLFNSKKNKSGQLIFTTHDTTLLDNELFRKDQVYFCSKEPNSFTTLSSLLDYDIRQDIDFERAYLNGRIGGVPFIDETLYD
87820	GC_00010491	Methanimicrococcus_blatticola_GCF_004363215_1	864	0																																							MNNAIPSELEKFKELLSDIGNSEIMVILVPNKMTGRADCHIFTSRFLSFVPDSEIHKIVEKAMDDTLDDVRSHYFRTHPDPMNGYAVLRIQVSDEMMNYFMSRKLKCE
87821	GC_00010492	ANME_3_sp__S4_bin26_refined	216	0																	877455.Metbo_1557	Euryarchaeota					877455.Metbo_1557	COG0553 Superfamily II DNA RNA helicases, SNF2 family					COG0476	Molybdopterin biosynthesis	PF14459.6	Prokaryotic E2 family C			H	Coenzyme transport and metabolism	COG0476	Molybdopterin or thiamine biosynthesis adenylyltransferase (ThiF) (PDB:1ZUD) (PUBMED:32239579)	MALASYFSKDVLAFTQVLKKATNDEFESILNSHIVEIAFDNSIKDGEGSVSLDLAIRLLSRLYPKIRISDLTNENQEIVDKLTEKALAINSRIEITQETPTISLVIGSTALANDNLRQIIYVGSDYWIAKLSLEKPVGSGSSNLPFAAGASVCIGVSNVFRFVFKELIDDCELDNDVNLSLINLTQTDELEKNDIDQIDIDGTILVGFGAIGNGFIWALSNTPNIKGRFTIIDPEKIELSNLQRYCLAEEKHIEISKVQIAENLFRDTEIEIIPFKGDWAEYLNSNGNWNNELICIGVDSAKDRIAIQSSLPKSILNAYTERNLIGITRHSNFVESACLTCIYIPQQKVKSDSLIVAENLKIPSQEPLIREYLYNNMPVDRKIIELVAEANSVEIDELLQYEGQNIKFFHSTVVCGGDLLSKSNSNDEAIDIEAPLAFQSTLAGILLASELVISKLKFRNTKFKNHTQLYPLNPIKKDENPYNHTSYKDETGRCICNDEDFKKVYMNKWNESNA
87822	GC_00010493	ANME_3_sp__Jaco_10860_bin3	357	0																	868131.MSWAN_0936	Methanobacteria					868131.MSWAN_0936	Polysaccharide biosynthesis protein							PF01943.17	Polysaccharide biosynthesis protein			M	Cell wall/membrane/envelope biogenesis	COG2244	Membrane protein involved in the export of O-antigen and teichoic acid (RfbX)	MTTTKRVAKNTGVLILSSILSKVMGLILIIYAARYLGDVNFGKYSFALAFTSIFMVLSNMGLRNLTVREVARDKELASKYLDNIFCIKLILSVITFGVIIIAINLMDYPYDTMMAVYIIGFTLILSSFSDFFNSIIRAFERMEYEAIAQIIASLVVLILGLFVLFSGYGLLEFVSIYVVGSTITFLFLLSIVIKKFAKPRFAIDLKFCGQTIKKALPFGLIGILGIIHFRIDIVMLSMMEGDAVVGWYSAAYRLTEPLAFIPAMLMISLYPVMSRFFISSENALKTSYEKSVKYLFCLGLPIAVGTTLLSDKIILLLYGEPFLNSIIAIQILVWATLFRFLNYPLGTVLVSINKERLSLFTGSVCVFMNITLNLLLIPKFSYVGASIATVVTEATLFLLSYYFISKYLCTLPVHKIAVKPSCACIIMGAFIFFFGSLSLVFLIPMAGILYFAVLHLTKFFSEDDISMLKELIKTDKNR
87823	GC_00010494	ANME_2a_sp__Agg_24214b1	2868	0																																							MSVAETGRWGATFIFAFGSHPTPAPLPIQRWHTGGRWGGWRCAAGLVARMAIEAGAAEVLVQEAHAQELLH
87824	GC_00010495	ANME_3_sp__Jaco_10860_bin3	1570	0																															PF01364.18	Peptidase family C25							MRKNITAIILFCLGIIFIQTEAIGGVIRCSTVLDCDANQTDYLMMVAHDLYNSSSIDNLASRRASYNGFNISIVDVENMTGGYYLFHWTGIRKFIKEVYETQSAEHTGDGYLGFVLLIGDAYKDDNSTRMLWDFDGYPGDFVEASDHYYACLDGDDYPDVMIGRLSGGNEIYKCIYI
87825	GC_00010496	Methanosarcina_acetivorans_GCF_000007345_1	3546	0																	192952.MM_2674	Archaea					192952.MM_2674	HEAT repeats							PF13646.6	HEAT repeats			R	General function prediction only	COG1413	HEAT repeat (HEAT) (PDB:1OYZ)	MHDKTFSQISEERKKAARQLGVLFEVFPERKQAFEDLLRLCSDRDSEVREEAVNSLEMVFPNVPDRELAWERFVNLTAYPSERVMRRGVNALIAVFPLMPDKIRAWNDLTELVTSKSSMEDVSRGIVRRLPDVLPEFPNKEQAWKDLLEMTVSDDPYVREKAASFLSMVFPEIPEGRKNDSWDELLKLAGESADSKVRELAAKSIGEVFPVLSEEKKDEAWEEMLKLAEKTADQAVQKEILLALPSVFSSVPDKKVAWGDLFRLTGDESGVMRKQAVNTLVSVFPEMQNSIRVWADFLRLTGARDGYVRDTAADALSAVFPELADKDSVWEELLKLTGHEDEYVRRAAADTLSKVFPHVSDKNQAYSDLVQLAEKKDSYVLRRVVKTLASICPQFRNEYEIYEVEEEENKEGEIEEIEEGAEKWKNEIKRTELEAEGEKSKPAGFYKLASEKATFVRRDVAHSLGDVFPGKGEERGTKGERGVRGKGEIEREQVREIENRKPAFDLLKLTRDRDSYVRKDAAESFARAYPHLPDKKEVIGELLSLMQNPDPQMRRGAIESLLALYSRRAGRAQDIWGALLNMSGDGDMGVRKSAAGLLSHVFPAVEEKSGVFFDLVKLSEGQDAQLRKRAAELLTVAFTHVDNKQRAWNDLLRLTSVEDREVRKGAVLALASGFADVPDKGRAWSDLIRLSTHSDSFVQRAATRALGPAFFHVPDKTRAWRDLQVLIDSPYVYVRRNALRSLGRASLWRALRAENEAAYLFGFKEAVKYFKEAAETLVDTSIPEFYSPFYESLLRILFIDSPERAARLESERYFSKAAHEIRDLEENQKLLEILEELARLLQAAGNLTPGDLPAQKKLLEKCIAAFDRASGLLEAMEEEFILAQKSVKKEYPRIGKVVLEQKLKETLSGIRYRARTACLQAKGTPTEKITCAVSQKVREWGFQDLDKDRKELDRQLDSLLNILRAQVPNLPENQYFFEKLEDIRQEKDLLERYRRVGRLIGLIPGIRMPKGSGK
87826	GC_00010497	Methanomethylovorans_hollandica_GCF_000328665_1	1246	0			679926.Mpet_1402	ko00000, ko01000, ko01005	679926.Mpet_1402	ko:K18827									679926.Mpet_1402	2.1.1.294, 2.7.1.181	679926.Mpet_1402	Methanomicrobia					679926.Mpet_1402	Methionine biosynthesis protein MetW					COG2227	Ubiquinone biosynthesis	PF07021.12	Methionine biosynthesis protein MetW	K18827	O-antigen chain-terminating methyltransferase [EC:2.1.1.- 2.1.1.294 2.7.1.181]	H	Coenzyme transport and metabolism	COG2227	2-polyprenyl-3-methyl-5-hydroxy-6-metoxy-1,4-benzoquinol methylase (UbiG) (PDB:1BHJ)	MDTFEIHDEEVNVEEIMNKIRENISKRKAHGTYPPELDAASKHSTGDKKCAIGEIKGEIADDLLNLKINCDIQNNSYIISSHRPIVGIPLTKSRKLVHGEVRRYVDPMVFKQTTFNQYAAKILNDAVYRLSSMENVIGETKCQHSSRSKNLQQITKENYERLLDLQSETDERLLDIEDKIEALKQETKDETILNTKMCELVDQLRADMENSLSKLRTEMVDPLRTDMENSLSKLRTEMVDPLRTDMENSLSRLRTEMKKDNEAMISSFIAAMDMDIEKKAWLAQVLDKRNLQGISQAEKLLKPPQLDSGVNYFVFEDKFRGAREDVAQRQTAFLRYFEGCKNVLDIGCGRGEFLQTMREHGIGARGVDLDETMVDYCHAKGLEVQLDDAFEYMEKLDDASLDGIFIDQVVEHLEPSYLIRLLDLCFKKMKYGFYLIAETVNPLSFSSFANFYIDLTHIKPVHPETLRFLFESTGFREIKTVFSSPVPDSLRLQKLVTSEVANDTEKYQIEVYNRNIEMLNTTLYGAQDYAMIGKK
87827	GC_00010498	Methanomethylovorans_hollandica_GCF_000328665_1	624	0			304371.MCP_1774	ko00000	304371.MCP_1774	ko:K06867											304371.MCP_1774	Methanomicrobia					304371.MCP_1774	Ankyrin repeat							PF13646.6	HEAT repeats			R	General function prediction only	COG1413	HEAT repeat (HEAT) (PDB:1OYZ)	MLFGFGKPDVKDMEKQKDVDGLIKALGYEKDVQVRREAAYTLGKLGNSSGVDPLIKALEDPDSYVRRQVADALGNIGDPKAIEFLNKALNDPNKYVCQGAADALKKIEEKKAMH
87828	GC_00010499	ANME_3_sp__Jaco_10926_bin1	903	0																																							MEIVRSRYEGLFVFDVAANREYYGMKMMPVNGDWHVDKQVRVVDEYCST
87829	GC_00010500	Methanosarcina_acetivorans_GCF_000007345_1	1504	0			192952.MM_2965	ko00000, ko00001, ko02035	192952.MM_2965	ko:K03406			192952.MM_2965	ko02020, ko02030, map02020, map02030							192952.MM_2965	Methanomicrobia					192952.MM_2965	Pfam:Cache_1							PF07568.12	Histidine kinase	K00936	two-component system, sensor histidine kinase PdtaS [EC:2.7.13.3]	T|T	Signal transduction mechanisms|Signal transduction mechanisms	COG2202|COG3920	PAS domain (PAS) (PDB:2MWG)|Two-component sensor histidine kinase, HisKA and HATPase domains (PDB:4R39)	MVINAVKSGECGSQWVLQILSTSPYSVMRAGNDGTVLYANEASVTLLEVWRTGIGQKLPFQFLLFVRKAIRKKEVLNIEVKVNKKEYFFVFNPLENGYVHIYGMDLTFMAARKKKLLTREKQQEPFPETLMDRTAEMVASVLKAEFCRIFKLPHECSYFPGSQSSIQEIGCTGQPASSGELSGGVSVFIRIQGKPPLVATLYRNRQDEFAPEEVRFLRYVLSLIRKIQKCKGIDNELQDRILFLESLLEEVPNPAYFRDVSQTFQDCSEFFAGKNSLFSDRKTSGYSMNELEEVIPKELTAIYKRKSVEFPGISGDLEVIPGVCGMFRESEEALQIALEVQKVLWTVINNSPAVVFLWRNEDKWPADFVSENVSMLGYEVEDFTSERVLYGDIVHRDDLKNVQEKLDRCIEDRCEGFKMEYRICTKTGELRWVDERTYIQRDDESHAIYFQGVVIDITERKAAEEALARAEHLRKKEINHRIKNNLQIVSSLLDLQAEQFSDKKVIEAFRESENRIVSMSLIHEELYESGNLDILDFSSYIRKLIDDLCRSYSTESSHIRIKLDVETVFLGVNLAVSLGIIINELFTNSLKYAFSPGKGEEISISLLREDTRGQDQRPEAISEKVFLTASEDSENFTLVFADNGKGFPEESQFQKHGIPWAAACKCSCEPDRGEHRP
87830	GC_00010501	Methanosarcina_barkeri_GCF_000970025_1	3120	0																	269797.Mbar_A1574	Euryarchaeota					269797.Mbar_A1574	Sulfatase-modifying factor enzyme 1							PF00656.22	Caspase domain							MTGKRVGFVIGNNYPNSNKELRFAVADVLAMKEVLLNKDICGFDEVEESIDDTFVDARIKIEKILKNANLDGYYPGGGNFGLDFRLLRKL
87831	GC_00010502	Methanomethylovorans_hollandica_GCF_000328665_1	1205	0																																							MDTSTEYITMCRQAQELQERWKPSEGDFVFHKLDGNVVTLPALPELAKVVVVTSCTWLPRLDQLVDLVREHYINISTIQQSAIRVLCSLFDCEHNISLLHSIQTPEQYILSELYQEKYSKWWNGEDWLSPAAYIVWYGMSTEQQEDIKKWAKE
87832	GC_00010503	Methanohalophilus_portucalensis_GCF_900177455_1	1705	0																																							MGLVSGSDMSSVYVHLIWKEEMRYYLWYSIYLEEKKYLQDVFLIHYKLVDIRYAKY
87833	GC_00010504	Methanosarcina_barkeri_GCF_000970025_1	586	0																																							MIGVSEIIIAVIIIIAIIFLILTFKRLRELKWK
87834	GC_00010505	Methanohalophilus_euhalobius_GCF_900215215_1	1234	0			402880.MmarC5_0773	ko00000, ko02048	402880.MmarC5_0773	ko:K09951											402880.MmarC5_0773	Methanococci	402880.MmarC5_0773	cas2			402880.MmarC5_0773	cas2 :: CRISPR (clustered regularly interspaced short palindromic repeat), is an adaptive immune system that provides protection against mobile genetic elements (viruses, transposable elements and conjugative plasmids). CRISPR clusters contain sequences complementary to antecedent mobile elements and target invading nucleic acids. CRISPR clusters are transcribed and processed into CRISPR RNA (crRNA). Functions as a ssRNA-specific endoribonuclease. Involved in the integration of spacer DNA into the CRISPR cassette					COG1343	CRISPR-Cas system	PF09827.9	CRISPR associated protein Cas2	K09951	CRISPR-associated protein Cas2	V	Defense mechanisms	COG1343	CRISPR/Cas system-associated endoribonuclease Cas2 (Cas2) (PDB:2I0X)	MFLPSKYIVVAYDIENDRTRLQIADILQYYGLMRIQYSVFAGEIPSNKINELSSLLFDSNLAETDNITVFPLCRECLNNVLTLEPLPQEIKHLSL
87835	GC_00010506	Methanosarcina_barkeri_GCF_000970025_1	826	0																	368407.Memar_1598	Euryarchaeota					368407.Memar_1598	COG0458 Carbamoylphosphate synthase large subunit (split gene in MJ)							PF15632.6	ATP-grasp in the biosynthetic pathway with Ter operon	K17810	D-aspartate ligase [EC:6.3.1.12]	R	General function prediction only	COG3919	Predicted ATP-dependent carboligase, ATP-grasp superfamily	MKVLITDGEFKHSLAAVRALGKQGIEVISSSMYERNMSFYSKYCNKQYLYSDQINEKVFISNLIDIIKQESCDVLLPIGFKSCMKISKYQQTLEQYVKVPLPNYEFMLIASDKNKTIKFAMEMGIPTPKTIFPMSIEEVKKISNDLQYPVVIKAPEESGSVKYANNEKELMILYTQVCISHPQQIESGKFPQIQEYIPGEGYGFFALFNHGEPRAIFAHKRLHEYPPTGGPSTMAQSIYDPDLNAIGLRLLKSLSWHGVAMVEFKKDIRDNTFKLIEINPKFWGSLDLAIASGVNFPYLAVKMCIDGDIKPVFEYNNNLIFKWMFPDFVYSIANNCLGNYFVNLFNKNITNDLDYNDIKPNLFQFIDTVSEIYLRIKKKNLRYPHGKPEIEHDH
87836	GC_00010507	ANME_2c_sp__UBA261_GCA_002506015_1	1666	0																															PF00963.18	Cohesin domain							MAIPRKGVHDLADQNVYYPESCRTVEIMNTEPGPAMKKMLPVVSVISVVALLVSTTCAVSQEPEANVTVRVNAPESVSGTFEVTIKIADVSDLDSGQFDLTFDQDVLSVSDVTPGSIEGTEVPIAMWRVMDQGRIRVTVNIDGADGVSGSGYISRIVFRTKGSQGDTSAIGISKGILGKPTPVGAVDSSEWVATIPANWLNDTVMIGSAAQAAPTSESTPGPVSNPESYSSSDPDPTPATESTMQVQAAAKATATDPARKSQEGEPGRWGITMDNFIEVYLLIGILAVIYTLKMLR
87837	GC_00010508	ANME_2c_sp__GOS_GCA_004211975_1	836	0																	1230342.CTM_11273	Clostridia					1230342.CTM_11273	Domain of unknown function (DUF4430)							PF07705.11	CARDB			S	Function unknown	COG3291	Uncharacterized conserved protein, PKD repeat domain (PDB:2KZW)	MQYNIQTNNIMGALLAVALFILAAPAMAEPSTPFVINGYVVDSTGAPCNGAVVQVTNTNTGLIWNAVTLATSNSYLLVLDSENVSIDDVLRFDASGCSESMMVEHTIALAEIDTGGFSEDITLEPATADIDLIVTTVTAPTNLRNDVINPISATVENAGTDNTGSFDVTLDVGSTTVDTVSIASLAAGENTTVMLLWTPAATGSATLTVTADASGVIVESDETNNDLLQTVNVLEKLTVTANVRIEGTTDTVWTGDVTFSNSTITASDGSVHYLNEPTALGALDCADKSGGFGYVAENAVYGLYVSEINSEPAIGGDGWMYRVNYVSPWVGAAEYTLADSDEVLWYFGAWTAPPLAIELNKTNVELGETFTATVTAYNGTSGLFEPVDAAEVYVDGAPHDSTGPDGTLTMSLGSPGTHQIHADKGTWADYTRSEKKSVSVATSALRVDIGDYVVTSDSSIVAPITVYGITNYGTTTIKLEYDSSVAWVTSVDNTPDSTVSSVNINNPSGVVTFSAWNTDGVSGDVAIANVTLEARGPSGSTTTLDLTVTTLKDTSYNDIPVYDDDGSFTVSESEPPVVGSPQSSPDVILNDNGRARVPGTNLSTLSVSVTDTAGIASVTIDLTPIGGDSAAEMTHGSETIWEIEVNAVTGVNETHCLVVNATDTSGNSNTGVCIPLTVLIRGDVVRDSDVAVDIVDAYYIARYTVGLEPEPDEFVAGTIPADSWDGVDIVDAYYIARYSVGLESAP
87838	GC_00010509	ANME_2c_sp__E20	1574	0																																							MGQMKTLAVKLPDSAIKELKEIADAQYIPTRTMIRAWIMQRLNAEMSRTRILEVEPEDDEVEAIIEGEKQFATGESVGWESLKSSN
87839	GC_00010510	Methanosarcina_barkeri_GCF_000970025_1	47	0																	269797.Mbar_A0933	Euryarchaeota					269797.Mbar_A0933	HEAT repeat							PF13646.6	HEAT repeats	K05384	bilin biosynthesis protein					MNHSVPKIILLLLTLTMVGVAAGISESNKENPNETTMLDMNESETQQAVEPPTLTMVGVAAGINEGNNENPNATTILDTNESETQQAIEPLIKALGNDDINSRKEARFALEEMEEDAVDPLIEVIDSENPEIRCEAALALGNIGGQKAEKAIIQLLKDEDPEVRSGAALALGNARSQRAEKQLIQALSDEDERVRSNSAWALGEIEKAGSSSEEDGWGETLFSGKVENEKIVEALNLSLEDNNSEVRSSAAEALGKLGGEKAEESLIKALSDEDRKVRRNAVEALGKIGDKKATEPLIKALNDEDRETRKKAIVALGELREEKATEALIKVLSDEDKDVRCTAAVELGEIGDQRAEKALISALSDKDPEVRSLVVESLGKIGEEEATGALVQQLKDPDQKVRNITEKTLEETGDRNTKPIVQALKDKNNNVKQYAGEILVGIGKPAVEPLIEALSDDDAYTSSTAAWALGNIGDKRAIKPLIQNLSAENEETKLSCARALVEIGEPAVPDMIKSLENQNKTVRKYIVFSLIEMGDKRAVPELKELFKEKTETSTELTEKKGDEKVDQTLQKAVEEKDMTFRKEVAKAFEDIGNSETEPLINALKADPQNIKKYEEASGVNPKDKKAPEKLLDALKREESYVRVSSILALGGMREESSIEPLIEILVKDCNETKACAAFSLGEIGNEKAVEPLSIALKTDKYGNVKECSAISLGKIGDQRAVDPLIMALNENDSVKSCAALALGKIGNPKAVKPLIQILSDENPEVRRNAALALGAIGDQKAVKSLTVGLQDGDETVRVASAWALGNIGDATAVGALNSATTDGNETLRSTALEALGKINDPKAVGTLKKALKDNNSGIRISAVTALGEIKGEKATDTLVMALGDNNKKVRDCASKILLDRKEEAVEPLIRGLNSENQNIRENSVFLLIDIGDERAVKPLTKYLNANTRAQPEIQENKT
87840	GC_00010511	Methanimicrococcus_blatticola_GCF_004363215_1	1514	0																	192952.MM_2855	Archaea					192952.MM_2855	permease							PF01594.16	AI-2E family transporter			R	General function prediction only	COG0628	Predicted PurR-regulated permease PerM (PerM)	MGLSINKKVWQYILIVAALLFVVIAFLFYIKPVFIALVLGVLATVLLNKIIEIFNKATESCSSMKRKAIALVSSVSVVLVISILVFAGAMNLMANFNTVLDSLNDFTDQYNETAENMAEDITNITIEERQIVIPGEVPEADSENGSYKMTSDPPPASNTPLGIHLLSYELSTTNVIKSVLTSGGGIMSSTTETISFIGTTVFASCLIIPIMAGYYFKEKGNVRNGFISMIPDKYKDAVITTIRDITNDMGAYTLMKILEAFVIMFLYCAGFYVVGIPHWLFAGILMGLFNIAPYIGFILPAIPVTVYAYTLGTEVMLAVVGIVVVIQLFDFFFILPDMVMKTVKVSSFTAVILTLAGLKIAGVFGLVFAVPLYIFCKIILHACYKMLVSMYPDPTDPNEVYLDEG
87841	GC_00010512	ANME_3_sp__Jaco_10926_bin1	1495	0																																							MIVLQLSEVKGNKTERPKQCLYCEGEMFLR
87842	GC_00010513	ANME_3_sp__S4_bin26_refined	2401	0			269797.Mbar_A3370	ko00000, ko00002, ko02000	269797.Mbar_A3370	ko:K01990	269797.Mbar_A3370	M00254									269797.Mbar_A3370	Methanomicrobia					269797.Mbar_A3370	ATPases associated with a variety of cellular activities			269797.Mbar_A3370	3.A.1			PF01384.20	Phosphate transporter family			P	Inorganic ion transport and metabolism	COG0306	Phosphate/sulfate permease (PitA) (PUBMED:31358606)	MTIACPPGGSIHDVIIRNCIKNAGRDGEVTVKNYEWADMIPEEMADGNIEVAIGTPSLAVAAKRFCGAGAMLLGSRILDTVGNNITELCVIRAIFVEIIAAVIVHAASILGIPISLGEIVTAAIIGIGCANQGIVATKSDTVKKIVVMWFVSPLFAGAIAYAAIWALV
87843	GC_00010514	ANME_2a_sp__Agg_19359	697	0																	1120985.AUMI01000011_gene382	Negativicutes	1120985.AUMI01000011_gene382	pla	1120985.AUMI01000011_gene382	GO:0003674, GO:0003824, GO:0006629, GO:0008150, GO:0008152, GO:0009056, GO:0016042, GO:0016298, GO:0016787, GO:0016788, GO:0044238, GO:0071704, GO:1901575	1120985.AUMI01000011_gene382	pla :: Protein of unknown function (DUF3089)							PF11288.8	Protein of unknown function (DUF3089)			R	General function prediction only	COG2374	Predicted extracellular nuclease	MNIERQQNILYDKGVLNPWRQVRLGNIHILKTIIILMIIYIIRAVVQIKDKSKYITSVLLTLLLIGIMSGGAEATTNASQDFNFAHITDVHLGYFRSPLGYPEDMKSSLLNFTDIQQAVKRDNPGLILITGDLVETDNRDFFIAFKNLLRSIDIPVKTTPGNHDRYYIHQLYGNNLSDYNAYIKPLSNPSSSDNDYYFDFNGYRFIGLDSGADYSALFDEANVTDISVKECTDSTCDFSPESDGLSSDQMARLRGEFNSSSPKIIFMHAPVMNFVDDSSPEGKIVPNDGGPGGNDMTIAFNRWNFINYSKDSNVQLVLSGHNHQDAIFNISGNPTTNNSPAPLFIQTRSVTKLYGDLKPGYRIIEVKDGKVNPHNSTSTPKYNRITGAVYLNYTDNLSLNRMGLHAYDSQGRHTGMNQDCSDNANDNISIGIPDSYYTGDYGRKTITPQFIVGYQDDTNNKTINEFKLFSSGCQADAQPTGLSYNMIIEDQAETSTVTVDFHNINVMSNSISTVNIRDIVKNYSLEIDMDGNGTIDKIVYPDSISTTPMNSQSNIGIIAYNGTGIINLTSSSGNFTKAASVNASSIPGKPDYEFPYGLVDFEISGLNHNQTVNITITLPQALPRSAQYWKYGRTIDNTTSHWYQILIGSNDGDNIITIQLQDGGIWDDDLTANGEIVHAGGPGITITDYSRPEHWLSLPSSVNKTVDVFYLYGSAWQKIDINESNICKIDNPSMLNGSKGDFARKATAFETVGNIYAPYYRQADGKYALTLPLEEKDKLVGGIPKSDVFAAFDYYIENYNNGSHFILAGHSQGSNELAYLLSDYMKENPEVYKRMIAAYVIGYSITEDYLAENPHLKFAQGPDDTGVIISYNTEAPEVEGNNPVLLPDAISINPITWTRTEKLATAEESSGSILLNPNGSVVLDNDGKIAQFENFADARVNISRGVVICSTVNVTKFSPGNSILPKGVFHSFDYPFYYYNIRENADNRIKNFSRSSPAQKPTDAVTDAGIKADSTLSPRVSPLQKTPTTGVLAGISVVFLSWIILRRKS
87844	GC_00010515	Methanohalobium_evestigatum_GCF_000196655_1	515	0																	1094980.Mpsy_0682	Methanomicrobia					1094980.Mpsy_0682	Four repeated domains in the Fasciclin I family of proteins, present in many other contexts.							PF02469.22	Fasciclin domain			R	General function prediction only	COG2335	Uncaracterized surface protein containing fasciclin (FAS1) repeats (FAS1)	MDDIIETARECGSFKTLLNALETAGLKDLLINKGPFTLYAPDDDAFSTFSEKELDNLLADKEELKQILLYHITGGKAMLQDAVQLKSMRTLQGGDIIAEESGDDVNVNNAKVVHSDIECTNGVIHSIDRLLNPE
87845	GC_00010516	Methanomethylovorans_hollandica_GCF_000328665_1	2581	0																																							MEVLTLDSSINHASKKTNTIPVNDIHRFIISRAIKKQLSSFLRKNKFPTQAALLNAINHAIEINSRHIKQEIHCYIPHIHLDPKDIAKIVFKSEFPESQQFEIIEKDNDIDALDLCNFYAKKGDLRIPICITNIHESAILFILNRTIETYQATNLDDVEKTEHYISKYINDNLDKIALDLSLLLNSCLDLMYLIPDDIIEPLISDN
87846	GC_00010517	ANME_2c_sp__UBA203_GCA_002503595_1	2061	0																																			T|K	Signal transduction mechanisms|Transcription	COG0745	DNA-binding response regulator, OmpR family, contains REC and winged-helix (wHTH) domain (OmpR) (PDB:1XHF)	MESFEDIFSHGSVLLYGHKEKDLYETVYQVCLNTPVEGVIWVCYKHPPDTVRALQSRYDSKVYKLTGNMLFIDMISGGTGSNDDVVHCLDSADYDCMLRSIYNAIGEFGRCVVVFDDMKEAMSHDMFGRFVKMLRGVDNDVQRMASVSIYLARSGIFDPQTEKILETSVNAVIELEDIEEAVPENVFDASWGDLMRIRWRDVFSLNVPVLYLLIMALCVANVILAITLSMVLYRS
87847	GC_00010518	ANME_2c_sp__UBA203_GCA_002503595_1	72	0																																							MLTYQLQSRVYHPRDGGTLVFPNDVEIGLLIEPPEPFGAAPGPSRTAIKGHKAECLYDANTGRVTLQSDPPLKPIEVILEYANFQFELRGNKMLVQTRCDSLRDLDELLTSLHYVFPILLNVEFADPPTVKHTYGMVGETAFNWEFEEVLHSFETTTQGLQEKRIISSFERLQLITGTSNRRLAAALFYFHVSCRLVAAGKSPWEFMAESVLNLSKVLEILFVQQRDTRDDVRAELGKLGYSNDEIEGDFIPIMILRNEFDVGHVTTSVFKPDQLQALYRYLEQTESKFRDLLRRLLDQVRDGAYKLPQDHDLTPDKKKHKTLEGLIQTFEARVHQNI
87848	GC_00010519	ANME_2c_sp__GOS_GCA_004211975_1	1546	0																																							MSAAFAKCLPKNKVVKLADSMLYPRYPYDSFKRVIHRSLMLIYHGFRKCGECHEF
87849	GC_00010520	Methanomethylovorans_hollandica_GCF_000328665_1	494	0			269797.Mbar_A3183	ko00000, ko00001, ko00002, ko01000	269797.Mbar_A3183	ko:K00891	269797.Mbar_A3183	M00022	269797.Mbar_A3183	ko00400, ko01100, ko01110, ko01130, ko01230, map00400, map01100, map01110, map01130, map01230					269797.Mbar_A3183	2.7.1.71	269797.Mbar_A3183	Methanomicrobia					269797.Mbar_A3183	Shikimate kinase					COG0703	Aromatic amino acid biosynthesis	PF01202.22	Shikimate kinase			E	Amino acid transport and metabolism	COG0703	Shikimate kinase (AroK) (PDB:1E6C)	MNITMIGMPGSGKTSIGREVARILECDFVDIDQLVRKKAGLSLQDIIDTEGDEALVKMEEKIVVGLKINDRMVISPGGSIVYSDKAMNYLKEKTIIIFLHTPLSRVKQQINNQDSRGIVGLKGRSFEILFAERFPLYQKYADMSIDIGDRDTISSVAAKIVEAVRYVPEK
87850	GC_00010521	Methanohalobium_evestigatum_GCF_000196655_1	479	0			1094980.Mpsy_2386	ko00000, ko02035, ko02044	1094980.Mpsy_2386	ko:K07327, ko:K07328											1094980.Mpsy_2386	Euryarchaeota	1094980.Mpsy_2386	flaD			1094980.Mpsy_2386	flaD :: flagella protein							PF04659.13	Archaeal flagella protein	K07327	archaeal flagellar protein FlaD	D|N	Cell cycle control, cell division, chromosome partitioning|Cell motility	COG1196|COG3351	Chromosome segregation ATPase Smc (Smc) (PDB:5XG3)|Archaellum component ArlD/FlaD/FlaE (FlaD) (PUBMED:19383799)	MGKEKNENDYGDNNHQTDEKESPPEPPSFDDVPDLSALASENNDDNESEKSSGCNEQSSFGQAPDILQNAFSDEPMEEVEELESVEPEEEDEISESGTTEVPSFDDVPDLTNLVSDNSESSAGDNSGSDVQSSFEQAPDILQNAFSDEPMEEVDVLEQGGSESEASESKPFDDVPDLSTIASSDEVENTEQNISDSDEPPFETFNNENETKDNSSQDISLGEIEQSFETDLKDSESETDNNQTVESDITYPEKTEETEPQSDKSDDSSSLKNKFKSITQRRNLFDELEEAQSEDQPLAKPVNKSVDEEKPLEPFKDKFQNITHEGNLTESFDQLRKKVDEFQTNIQNEEGSADNSSSIEPDEPESLSFNDNKESEYSETPRTEQSGSSESGNENVVETIKTSFDGAKDSSFFKRSNESQPNLQTSDVSAIESEKSDSSERKNAEYAEKFNDLTASFKNKFKNIRQKATGSTEQTKDSEKTETAVDDLTPPPLFEPYLPEDTEDSEDVSENVGDEELDESEEAKDISRFSKVKRLKPKFEKVLSPFKVLVKGSSGRRSLKNQMEQMKEEIEEEEQEESSPEFVPSFEQETEETEEEKTSKVGKISGFFKGITQRGRLRKRMKQFRENLTGSKQDDFEFEPTTENVQMQGHYTGQPAGLNFEQVDRLVNKKLNDHQKQVKDVVDKKIDKVFNKEYMDYIASRVATNQTGNLQELQSKVNGSVTRVEKVTDDLQNLSDTVDELDDRIKEIQRRNEDFESKIDNSYYSTSDRIDNLEYQLKNLQDSLGISNESDSKLNSIGTRVDELESALDSTQSDNQEIKSELSNIQQSISDMYDSYKDLLSHLNEVNEDYESKFSDLYDKLSKIDTVESKLSQIDKNTKERDEILSKVEEELPVIKNAIKRNHKENQVLANSLEELKSSSTVNRTEGKEDIETVSTGQNVQLGYIPKNSVSMRICMEWLKYLMNRVGGNNLDEVLTYYKELSWISDDVRQELLRYSAGISHNGEKSDWKLTKTDHIKSIWFIQKLAGSNFDFNALQSIENDVNQIKESN
87851	GC_00010522	Methanosarcina_barkeri_GCF_000970025_1	1247	0																	269797.Mbar_A2974	Archaea					269797.Mbar_A2974	Isochorismatase family					COG1335	Pyrimidine degradation	PF00857.20	Isochorismatase family			H|R	Coenzyme transport and metabolism|General function prediction only	COG1335	Nicotinamidase-related amidase (PncA) (PDB:1ILW)	MESKRNGETLKALVIIDMTNDFVYETYEHEGTLYEGKLVAPMAKAIVDKIARLIIKVVKGGTVSVIRIPKDHLNAFMNPELELKAAELGIDEVFMTGLVEEVCIYVNSLGFLERGFRTNIVKGCTAPFDEEKGREAFSELTGCGAKMVDDIPEDIKVILLLEDEHDENSEEIKSGDWPPHNMKGTPGAMTVKTIRDVLEGRYS
87852	GC_00010523	Methanococcoides_vulcani_GCF_900111645_1	373	0																																							MSDDIEIRVIASLNEPEYDWRTVSGIARENSLNKDVVEHAIFKLQMKGVVVESSNLDDNGHEIFTTKKKYMRKGNFANRILTALSDKVK
87853	GC_00010524	Methanohalophilus_mahii_GCF_000025865_1	1965	0																	1094980.Mpsy_2316	Methanomicrobia					1094980.Mpsy_2316	Phage integrase family											L	Replication, recombination and repair	COG4974	Site-specific recombinase XerD (XerD) (PDB:1A0P)	MALYNYDRKLTAAEIKIENAAYSENSKKLILRFEKFLFVEGLSKARVLKYLSQMNAVAEWADFELDSATKEDIEYIVGIVARSDLAD
87854	GC_00010525	Methanococcoides_sp__NM1_GCF_900774285_1	1902	0																																							MSLVLKSSNKQLTNLRLFGFPRYVMFRISRYYTPPCIKVIFFLHIPLIMYVLF
87855	GC_00010526	Methanococcoides_burtonii_GCF_000013725_1	1933	0																	192952.MM_1575	Methanomicrobia																	R	General function prediction only	COG1413	HEAT repeat (HEAT) (PDB:1OYZ)	MKLKLLLGLLIVVGMIGFGLATEESEEQLLGRVLTPDEVMAVFGNASWDYQIPEELRQDSIKRTIASEKEDKKPLTPEEIAEINANAPEGMFLVSGIEDVSMNRASSGNTGIENHDEPFSYVTYGKVPYFDIEDERGEWLYNLKIIISASETEMESHIRPEGSVYSYGHSYDGYISIGIVADSGINDSLMDEIYDIFDQHAQEIGIEDVPVLFEYGDIEAGEAIDEEDGIVDRTIAVIDDDGNVIIYAEDEAYFDEEGNLVIIGNETTQEENGTNKQTPGFTSIMLIIGLLLSARSRK
87856	GC_00010527	Methanolobus_tindarius_GCF_000504205_1	2663	0																	644282.Deba_0042	Bacteria																					MTECELLSKCGFFNKYQNAKQAACSGFIAMYCKGPKMDVCKRKAYRAEHGVAPPDDMMPTGSMVIE
87857	GC_00010528	Methanolobus_psychrophilus_GCF_000306725_1	501	0																	1094980.Mpsy_0539	Methanomicrobia	1094980.Mpsy_0539	gth4			1094980.Mpsy_0539	gth4 :: Glycosyl transferases group 1							PF00534.20	Glycosyl transferases group 1			M	Cell wall/membrane/envelope biogenesis	COG0438	Glycosyltransferase involved in cell wall bisynthesis (RfaB) (PDB:2IV7)	MGQANIKPFSNYLNILEHISDNLYIVPAYGVNKSSLDTIEIDSKKNIYEIKHRFSKNTIVRIYRYILLQLKMSWHILNLFKRVDVWIFFLGDGLILPIMLAKLLNKKTIISLGGFLEKEIHLNYTQLGMPILLLKKLNLFLVDAIILYSSNLISAWKVDKYKKKIYIAPRHYIDFNKFYVDISYSERQNLIGYIGRFSKEKGTLNFVESIPLILKHKKDLFFLVAGSGQLQEKINKCAQDNNISDHTLFESWIPHENLPVYLNKLKLIVLPSDTEGLPNIMLEAMACGTPVLATPVGSIPDIIKDEETGFIMENNSIECISKNVIRVFQKPDLETIIENAKDLVEREFTFKAAVERYNNIIVNL
87858	GC_00010529	ANME_2c_sp__UBA203_GCA_002503595_1	2324	0																																							MNVVASTAYRIFGRGVRERSGKHHKLRTQIRKAGTV
87859	GC_00010530	ANME_3_sp__HMMV2	1985	0																																							MVNYLKEVVIRIDLPETFEFSETKIPKEIEKEVLKRFPIPEPKTIQGKELQFSDKEFIQKDLEKIELHFFDSNREKELVFLENAFFISYKKYEKFDKLMEDWSSVISLIFDKYPEIQVNRIGLRYINHIQLDKDQNKWKDVINEKLLHNFQLGLDNISRGFSVINLNEKGIKTNFQYGLHNPDFPSPIKNNIFILDFDVFYEGILTKIEILENTGTFHTMIRSLFSLSTRT
87860	GC_00010531	ANME_2c_sp__UBA203_GCA_002503595_1	1733	0																															PF13414.6	TPR repeat							MGRKLDIATIVCAVCIIIFTLIGERFGYVNFEYAWAKYFFMLFSVVAAIVSWMDLKGKFKSRNLRLVTKFYNQGLVFNAKGDLDAAISNYKIALNMDPDFALAHNALGHAFFLKGELNTSIT
87861	GC_00010532	ANME_2a_sp__Agg_24170b2	2917	0			1173024.KI912150_gene1420	ko00000, ko00001, ko01000, ko01002, ko03110	1173024.KI912150_gene1420	ko:K01342, ko:K14645			1173024.KI912150_gene1420	ko02024, map02024					1173024.KI912150_gene1420	3.4.21.62	1173024.KI912150_gene1420	Stigonemataceae					1173024.KI912150_gene1420	Subtilase family							PF00082.22	Subtilase family			O	Posttranslational modification, protein turnover, chaperones	COG1404	Serine protease, subtilisin family (AprE) (PDB:1SCJ)	MNPLDLVKLTPLMELTTGRPEVTVGLIDGPVAVSNPDLSAENIREIPGSTSGTCSKFESAACGHGTFVAGILCGRRSSAAPAICPNCTMLVRPIFSETASGNSEMPNATPDELAAAIVDCIEAGAHVLNLSVALAQPSSKGERELEEALDYAARCGVIIVAAAGNQGAIGSSAITRHPWVIPVAACDIRGRPIDQSNLGNSIGKRGLSAPGDSITSLGVEEGKLLTLGGTSAAAPFVTGTIALLRSEFPAANAAEVKYAAIQAYGPKRTTIVPPLLDAWASYEFMTNTRSF
87862	GC_00010533	ANME_2b_sp__CONS3730E01UFb2	2552	0																																							MTHECLSEIGFICASHALKKNGIGLGYGIGYKLELVTDKIDDDFNSLHKIEIRITHLNRII
87863	GC_00010534	Methanomethylovorans_hollandica_GCF_000328665_1	2403	0																																							MFDNDDWLNFQFGNGIGDLSNFDDEMDDMESALNEEEPNGGTFKSTVSEFSHFEGEMYSRARRIVSGIVESSELVINAAPEGIFDNISDAIDSWRGENPWEGQQTESMKKYTLGQQQIRVASLAVGDVTGQFYRDINNGFGISQHLIDVNNFQERATALGLTVGVAGVLVFGLEAAVGYGTLVAIGAASHAAIQVTGFGVGTNEMAREQKEEDEKKKNTFEQGGTRYYISRTESDSQYNSIVGMEGFHDIAINGKVIDTVHGKKIERSFYNAQGEKIGSYKIDILRDYIHEEENQEGIENLCQQLGVEKSHEIYGGVSQLQEGSVIRTEERQISVKVDSVYVSHGDGENYFMYSFQGRKSGEKVPIQVVGADSVGNESFTHYISEKGQLIFSEFKTKQGGTKSKLDPSLASIQLSSFHYVMDGNLDDPYQCVHGSLLAGDAGLAMLDSLHAQVELNHYRKVISELHSSSRLNAGLMSAFQSFTFSNGGEHSVFDAMGSIIEAPFTGLEMCIAEKREGVANFMVGTNTLVNLISTGPIAGSIAGKIHTSISGASESMTNASQRFSGIASGVGNTFSEAASRSGGYSFKSVTEAFEEIKDDILEAIDRYVSSSSNSFTKKVYFSEEIVGPSKSLSTIITEQIKNGAHRMVAPVMMSASLSLISGNFEVSVLSYIDRNLRNAEEFMFGSGYKALIGTIEENTYNVPILSGIVSGRALTMVAQSVSFKDVSRAIRNNELRTAKMMESGVNYSFEKEQFNAVMEDIKKDLVEQGVSVDLRDITNNGTIYVRKIASSDGYVERSQVIVTSDVKDLADKITKSRNAVLTTEAVEIQNTLASKYAAARYLFKDSSSLVTTLFDNPDLKNDLGIKHGIFDDRVLFSELVKGLSEGEYKSRLSTLSGNFNKIKELFSSDSELVNSLHSDTTVSKKIGVVFDNSSQAYGIRDVVNNCYDGDWSKYSASPEEWKQNVNNLASVSQMDPETIREKVVKFVVMGHGGLDNTNNITDANVARYMDAMTENEITKNAEWDETNYSRIQSKDIRIVSTGSTKNFWSSMARLSIFGTRDPFTTEGRYTMESATLSAHIHNNDVSAQMFSSIDAGMPTSILGMARMAFGHDFNKSDWSENLVFSDFAGIRDNVELDDRFFTHSNDFDETTDTTGYVLGQGSKAVNPNTSGGKDRP
87864	GC_00010535	ANME_3_sp__Jaco_11668_bin5	1580	0	1453500.AT05_10865	GT2	1453500.AT05_10865	ko00000, ko00001, ko00002, ko01000, ko01003, ko01004	1453500.AT05_10865	ko:K00655, ko:K00721	1453500.AT05_10865	M00089	1453500.AT05_10865	ko00510, ko00561, ko00564, ko01100, ko01110, map00510, map00561, map00564, map01100, map01110					1453500.AT05_10865	2.3.1.51, 2.4.1.83	1453500.AT05_10865	Bacteria					1453500.AT05_10865	polysaccharide biosynthetic process											I	Lipid transport and metabolism	COG2246	Putative flippase GtrA (transmembrane translocase of bactoprenol-linked glucose) (GtrA) (PDB:5MLZ) (PUBMED:24710389)	MKLSSKLESISDRNYQIGFWCFIGVSLIQFLIFKYAPSLDGPQHLHNAYVIRDLISGKGLVRDFYSFNPQPVGYWSTHLILSLFSMIFPPWLAEKLLLISYVIGVSLAYRYFLRSLKLYINPVAQFLIFPLIPSFFLLAGYYAFSFGIMLLLVTYGYWNRVGRDFSWRSSLKFAVLLLCFYFTHGVVFVFFIATFVIQYIHEMIIAFVLNADRKKVMRQQATKTLRTFAAFVPAMIFLFIYTNYIHGANAAASGDPKDTRELLELLIRIRPIIAFDHNVESVATKPLFFVLLLVLITVFVRQTVRLQQRKTTIRNILLNRSTVYLFIALLFLCIYFMNPDRIISGSMTQRISFFFFLFLIMWIPFNRIPLPVSYILGVVLFFSVAYNQMVMPKFYYGQVKLINALQELDDHIEEGATIITLKESRNWTHHHFGMYTGLGKHLVNLNNPQCYGPFPIVWDQENSSAVFAGDHQINVAGLGRLNPKTNGHMQVDYIVIFYYDQFLKNPDNESWLSILSEYYNLVEVAAKGAVALYKVNPILLPIPDSE
87865	GC_00010536	ANME_3_sp__Jaco_10860_coassembly	2139	0			1121405.dsmv_0785	ko00000, ko00001, ko02000	1121405.dsmv_0785	ko:K16554			1121405.dsmv_0785	ko05111, map05111							1121405.dsmv_0785	Desulfobacterales					1121405.dsmv_0785	Domain of unknown function (DUF4388)			1121405.dsmv_0785	8.A.3.1			PF01656.23	CobQ/CobB/MinD/ParA nucleotide binding domain			D	Cell cycle control, cell division, chromosome partitioning	COG0489	Fe-S cluster carrier ATPase, Mrp/ApbC/NBP35 family (Mrp) (PDB:2PH1) (PUBMED:18616280;19114487;31709520)	MKVRKKNSEPKTEAFTELFLKYYPMHSSFAESYRTLRTSIHFSFMEKEFRSLLITSAGQDEGKTTTVANLSYTLAQSGKSVLMVDADLRKPALSRMILTQGSIGLSALLSDTFGTDVRSGSLAELGVGDLFWLLSFQKKTGVLHFTDGKEEIDVYFLRGELVDVNWVTRPDEKKMAALLIKNKLLTREQAEQAIIRKKNTGQKLGFILINMGLVKKDDLAGFITLHIIEGLRTAMQLKAGRFSFEKLPESRFERPSFDPADLPLLYRQSVIGEEELPYLQKKINSTIVKTNVENLFLLPSGPLPPKPAELLGSNRMSFLIACLNRRFDILVLDTPPILPASDALLLAPQIDGVMLIVKAGQTNRKMVKKAVEQLRTAKANLIGVVLNQVDIKREGYYKDYHRYYSKYYGESV
87866	GC_00010537	ANME_2c_sp__E20	788	0																																							MIIIALIPYIGGIMLVFINPLWFSYAYIEYVCVDGGE
87867	GC_00010538	ANME_3_sp__S4_bin26_refined	1491	0																	439235.Dalk_1289	Deltaproteobacteria																					MKCYANIDIIIDQISEVFSNPTPHGNKSINDILESFNIRKLNGGIKQFATYKQIKISLKELIEDGRRDDLHYLLQKLLLNYPHLADDRKIKFNKAIQNLGFKVENAEVVPFTKEEISPELRDELYTKIINILHKAGEKMEDTSKSHRDSDEEMLRNIFLAALNTHDDLTPTGETFNRNGKTDISIFYQGKNIFVAECKIWHGEKSITEGIDQLLSYLTWRNNKTALLVFNHNQNFSDVVRKIKETAESHKCYEELIQTNNNSFQYKFHYPDDNKAKLIVTFISFNFA
87868	GC_00010539	ANME_2a_sp__Agg_19359	172	0																																							MDENVDGKIHQFLKSLINPNDDDITDFVESLATEDSSINIEELANTIKERSRLLGEQSDKLYKLEEDFSAFSDQDTPGIDEFKQILFSAYDKNSELVDVSEDIDKLSIIIENLKAGFTDEETLNEAEEAPDLDKLLERIQDLRASKDKNLDREKKEEKAPEKETTPEKETTLEKETTLEKETKPEKET
87869	GC_00010540	ANME_3_sp__Jaco_11668_bin3	238	0																																							MPLIFDYEEIAGKFYPIIPIELETKGKTFLTRAYVDSGAGFSIFNAEIADYMGLDYRSGKLIFPAGVGGHIRAYINEILISVGGIKVPCNVLFSDEFTVKFNLLGRAGVFDIFRVCFDDSEKKICFYESL
87870	GC_00010541	ANME_3_sp__S4_bin26_refined	612	0			269797.Mbar_A0737	ko00000, ko00001, ko01000, ko03400	269797.Mbar_A0737	ko:K03649			269797.Mbar_A0737	ko03410, map03410					269797.Mbar_A0737	3.2.2.28	269797.Mbar_A0737	Methanomicrobia			269797.Mbar_A0737	GO:0003674, GO:0003824, GO:0006139, GO:0006259, GO:0006281, GO:0006725, GO:0006807, GO:0006950, GO:0006974, GO:0008150, GO:0008152, GO:0009987, GO:0016787, GO:0016798, GO:0016799, GO:0019104, GO:0033554, GO:0034641, GO:0043170, GO:0044237, GO:0044238, GO:0044260, GO:0046483, GO:0050896, GO:0051716, GO:0071704, GO:0090304, GO:0097506, GO:0097507, GO:0140097, GO:1901360	269797.Mbar_A0737	Uracil DNA glycosylase superfamily															MEIKEFNSLMYSIALENWNNALSIINELKKQVDVNLLSVLLDMENAIVARDNKDYTISKKFWKKIDRKKNLDDKIVYFVKASYYDTIAESNIDKRKGFEQYHIKVKEYFEKIEDNILISIADAYITKNFEEKAELYKKVADELTEVGDVKNAYSATALYYRSLTDVVEKPDEKAELYKKVAAEFTXXXXKNQTKRQSYIKK
87871	GC_00010542	Methanimicrococcus_blatticola_GCF_004363215_1	135	0																	1094980.Mpsy_2826	Methanomicrobia					1094980.Mpsy_2826	nucleic acid binding OB-fold tRNA helicase-type											A	RNA processing and modification	COG4085	DNA/RNA endonuclease YhcR, contains UshA esterase domain (YhcR)	MKTENKIVIILFLMAFSTVFLLYAVISADHASWTSAGENAVIPTVADVGKTVYAEGLVMSKKMTFKGEHLIVQMECDDHTVLPVFIPKSSGASAIYSKVDVDRRIGVKGSVEEYNGSLEIVLKNENDFHILN
87872	GC_00010543	Methanolobus_tindarius_GCF_000504205_1	841	0																																							MNKKSILFITHHNNDFDHFLPLICNYVQNKDFVVKILAFYSNDEILKNKLHQHICRENSIELESMAEVCHLKALNYFINNIYSYSLTSKESKKTKNIVEKINQAIIGFLKSPKNTILQYSKLMILRYHVICSIFMLNENKIKEYIKLNNIDLLIIDQRSVDKELISSNPFKGFIDSYLRKIDPMNLVLFRVTNVARKCGIPIFMMPHGPQPISQGNLDKRNKLRIENQKNPFRPDHLILCSSKEINSLHYMKGLKSTSCLGDPRFDIEWINYLESCALEAYESTISKPVGKIVLLYLMDIFTYDVENNLSFKQEMNKDILSLVNYFPELEIWVKHHPRDVYKISLDFIDINRRNNIKQFGNDTDTNILLAKADICLAASSTVLISPILQKKPVIFYSKWKNVLQNVTCIYDGMTFEASSKEQLIEMVELIKNSNYSIKDSFLQPFYKNVFSGECLYENMLEKYIVKIDEILEKPM
87873	GC_00010544	ANME_3_sp__Jaco_11668_bin5	1427	0																	1121946.AUAX01000015_gene6035	Micromonosporales													PF00754.25	F5/8 type C domain			M	Cell wall/membrane/envelope biogenesis	COG3511	Phospholipase C (PlcC)	MDWGITKWKTIDNPYIYNIENNINGIDGTYENIFNLDVMPAEILALHEEFTYKMVETIGDLDNVFWEVGNELHENSYTFQEHMITVIRAAESENGFEQKPIGITARMGDWGYAEGDALINAEMLSSNADWISPKDTVRVTGYHADGYAYDPPINDGAKVVISDTDHLRDINLPNNIKPELYQQWAWKSFLRGHNIMMMDDPEDINPTWEPHAIAAQSRHFIGDVRSYAVRLDLANMIPSETISNTKYCLSGNGEYITFQTHSVGTEIVLNVIPGTYNYEWFDTETSSVIEVGVVELSGTATFESPIDYGAVLYLKLVDSNQSIPEKIPHTDMTIVYVDSEELLKTWAPVQYILDDNPITQWHTEWILGTGHPHEVQICLGADYTVSGFEYLPRQDDGSGCYNGDVKAYEFYTSTDMDNWDLVAKGVFTKTKDSHTVYFSPTECKYVKFVALSEINGKRWTTCAELNVLGVLIYTEPPIIDDPVVPNGEYVTREEFNDRMDVIEGLLTEILNILKGN
87874	GC_00010545	ANME_2a_sp__Agg_24214b1	126	0																																							MYPLQKAGYFHQIYRMLTMRYILSILSNNFEITLGFEVDAIICSIDGLLDKMFQSPITGHYFYTGQNRNRTK
87875	GC_00010546	Methanococcoides_methylutens_GCF_000765475_1	1987	0			387631.Asulf_00051	ko00000, ko00001, ko01000, ko01005, ko01007	387631.Asulf_00051	ko:K01620, ko:K13010			387631.Asulf_00051	ko00260, ko00520, ko01100, ko01110, ko01120, ko01130, ko01230, map00260, map00520, map01100, map01110, map01120, map01130, map01230					387631.Asulf_00051	2.6.1.102, 4.1.2.48	387631.Asulf_00051	Archaeoglobi	387631.Asulf_00051	aspB-like1			387631.Asulf_00051	aspB-like1 :: pyridoxal phosphate-dependent enzyme apparently involved in regulation of cell wall biogenesis							PF01041.17	DegT/DnrJ/EryC1/StrS aminotransferase family			M	Cell wall/membrane/envelope biogenesis	COG0399	dTDP-4-amino-4,6-dideoxygalactose transaminase (WecE) (PDB:4PIW) (PUBMED:15271350)	MIPVSQAPIYIREILKTVFAYSTNYSTESRDFQDQISNYLGCRHINLTSSGFSGLYSILRSSDLKKGDEVIVPAYTCEDVPRLVIEMGYKVKFVDIEPCTCNMDPIDLHDKISKDTKVVIAAHMFGYPCSIVDITETSHDYGAIVVEDSCQSMGAEYNGKKVGTFGDVGLFSLNMGKPISTIHGGIICTNNKDFSEKISAIIATFNDCSIMQQMNTFAHLIGYSFCNNRNFYSLIYKLIGEKHPNSYFEIQDLMYKFTEFQSILGIQQLSKLDTFNNIRIKNANYLMDNLKPYGLFFPKISKQTKPIFLRLPIYFENVNRANRNKIITMFKHSGIEITPYLLRESLPFLFAEGSTDYPRADRMTSNTLTIPTHPGLTNDNLDQIIDLLNNRVDI
87876	GC_00010547	Methanosarcina_barkeri_GCF_000970025_1	246	0																	269797.Mbar_A1527	Archaea					269797.Mbar_A1527	Parallel beta-helix							PF05048.13	Periplasmic copper-binding protein (NosD)			S|P	Function unknown|Inorganic ion transport and metabolism	COG3291|COG3420	Uncharacterized conserved protein, PKD repeat domain (PDB:2KZW)|Nitrous oxide reductase accessory protein NosD, contains tandem CASH domains (NosD) (PDB:2KZW)	MLVILAVLLSLQAITCSASAKSIYVEPGNSIQKAVDSSHSGDTIIVKPGTYSGGVEISTANITIMSSSPYKAIIKAKDNAFNIYESNVIIKDFDIIGPGRSSGTCFSFNRNEDTNGAFYCTVQNNKISNFSMAADIGFYMYSGSESILNNEIYNCETGVYAFDLMFKTLKVSGNKITSCDNGLYLVDAPCTITNNVFNNIVNVNADDGVVSIFNTEKTTGENIVGGHYMGGNYWATPSGDGFSQTHSDNNGDGFADEPYKLEGSDYVDYLPLVPSKVSIVNFSDPSYNFSSDLSSNLSSNLSSNLSLKLSAKK
87877	GC_00010548	ANME_3_sp__Jaco_11668_bin5	1246	0																	448385.sce1012	Myxococcales					448385.sce1012	Alpha/beta hydrolase family					COG0596	Menaquinone biosynthesis	PF00561.20	alpha/beta hydrolase fold			H|R	Coenzyme transport and metabolism|General function prediction only	COG0596	2-succinyl-6-hydroxy-2,4-cyclohexadiene-1-carboxylate synthase MenH and related esterases, alpha/beta hydrolase fold (MenH) (PDB:4MYS)	MKSVRYRPLIIIAAFVILITFTAIWAQESPDGHTVSINDFEMYYEICGEGTPLVLLHGFMSSGVVWESYIKDLSEHYRLIIPDLRGHGASTNPANQFTHKQSALDIFALLDELQIHQFKAMGISTGGMTLIHMATQQPNRVEAMVLIGASIYFPEQGRAAMRQFLPDSISEDRWNVLRERHKHGDNQIYTLLTQFHNFKDSYDDMNFTPPYLSTIKARTLIVHGDRDHLFPVSIPVEMYRCIPKSYLWIIPNGGHVPIGGENRNPFIDKALDFLNEEWENN
87878	GC_00010549	ANME_2a_sp__Agg_24214b1	1158	0			177437.HRM2_36780	ko00000, ko00002, ko02000, ko03000	177437.HRM2_36780	ko:K03709, ko:K09819	177437.HRM2_36780	M00243									177437.HRM2_36780	Proteobacteria					177437.HRM2_36780	iron dependent repressor			177437.HRM2_36780	3.A.1.15							J	Translation, ribosomal structure and biogenesis	COG0012	Ribosome-binding ATPase YchF, GTP1/OBG family (GTP1) (PDB:2DWQ) (PUBMED:21527254)	MVMAPFIDRYADQIIGTVSCFDRVVIKGTLLGLCYSEGMTRYLNVNHIRIFDYPMFTNPLRTDLRDNAEQIAKENGLKIEYIKKKNFRKEARIKKILETRGNQAGLVHIFSAMEPCQTYKPWHDKETHRTYLKPSSGKCIHYYFYFIDEELGLCYVRVPTWCPFQLQMYFNGHNLLANQLKENGIDYKMLENAFVDIEDFDKAQELVNNFSVEILHRKLDYFAKQYCPFIKQFNLSYHWSIMQAEYATDIIFKRQKDLKIIYENLTRTAIHTVKPKNIATFLGRKLHGNYQDEMGNDYSTRIEGTRIKHSMGKVSIKMYDKFSQVLRIETTVNDVSFFKHYRMVEHRDGTTSRKLANMKKGIYSLSVLREMVENANQRYIEFISAIDDMSVGVNNLNGISRTVVRDNRSYKGFNFFSDEDLEMMEVLTSGEFNIRGFQNKNLQQMVKDKTSSQISRIIKRLRVHGLIKKIPSTYRYHMTKLGKYVITMGLKLKEIVIIPELNFQTAA
87879	GC_00010550	Methanomethylovorans_hollandica_GCF_000328665_1	1696	0																																							MKATKRLLDATRYILFLILIGTLEVEAMSTLAKRLLRDISPSRELAIALEDADLEYGNWIWLKVLSM
87880	GC_00010551	ANME_3_sp__HMMV2	1688	0																	192952.MM_1138	Methanomicrobia					192952.MM_1138	Glycosyl transferases group 1							PF00534.20	Glycosyl transferases group 1	K16697	teichuronic acid biosynthesis glycosyltransferase TuaC [EC:2.4.-.-]	M	Cell wall/membrane/envelope biogenesis	COG0438	Glycosyltransferase involved in cell wall bisynthesis (RfaB) (PDB:2IV7)	MKVLMACQNHPDEYNPYWGTFIERSINSIVKEGIDVEAIIPRPHVLPIKGLPHSYFSKLPSKDESGAYTKYYPRYFYFPPKRLFYGLSGNSYAKNVTKFAKKNIEIPDVIHAHHVFMDGYGMLKLSKEWDIPLIMVEHGTILKEILNWKSMHNKIIKTLDAADHIMCVSEDLFSIALAHGVDEEKVSLVPIGVDIDVFKKRDDENLKELFGIDSDVKIILYVGQLVPKKGLNYLINAIPQVLDKHNKTCFIFVGYGPQREYLTKLCVDKNIQSNIIFVGGVGSERLIDWYSIADILVLPSLSEGRPTVIYEAMACELPVIATDVGGVSEQVENGYNGFVIKPRDSHALADSIINLLENDDLRKDMGENCRKRIIEQGWTWDNHAKNVIEIYKRVL
87881	GC_00010552	Methanolobus_profundi_GCF_900114835_1	1078	0																																							MAKENVPVPAQRSCHHCTIWNTDNSDHANMSFNRTVISNTIDTFMLFYAIQENIAIPTGTSNLSQQCPTSDTMR
87882	GC_00010553	Methanohalobium_evestigatum_GCF_000196655_1	1621	0																	1094980.Mpsy_3096	Methanomicrobia													PF13473.6	Cupredoxin-like domain			C	Energy production and conversion	COG3794	Plastocyanin (PetE) (PDB:3BQV)	MKPKIIVIILVLIPLIFAGCVENGEVVPDDNETDGGTTPVDNNSKNNMTPPEDNDTDVNVTPDVNETANETPVKDPESVLIRLQNYASLPSEVEINKGDTVVWQNFQNDPKRPFTLVSEDRLWENTTIVYRQTFKYTFNETGTYNFSVRPFSQRMSGTITVK
87883	GC_00010554	ANME_2a_sp__Agg_19359	2348	0			1304875.JAFZ01000003_gene524	ko00000, ko02048	1304875.JAFZ01000003_gene524	ko:K19090, ko:K19116											1304875.JAFZ01000003_gene524	Bacteria					1304875.JAFZ01000003_gene524	defense response to virus					COG1688	CRISPR-Cas system	PF09704.10	CRISPR-associated protein (Cas_Cas5)	K19090	CRISPR-associated protein Cas5t	V	Defense mechanisms	COG1688	CRISPR/Cas system-associated protein Cas5, RAMP superfamily (Cas5)	MFLFSIKGHAITASFRVPETHTFHKTLPLPPKTAIIGMLGAAIGLNLEDAHEYAEQNEILVGVYGTHKGMMKDLWNYRKITGKEKNYSYEDIKSRRHYSILIREYLYHNDFVISFGSQNKEPLEKLRTAFLSPVYPITAGNSDDLLKIIQITDISIVKSEKLSQFEHTVLPEDISKSCKHNIDFDNLPITQTVYTPQVFRLPTKFTFDGDERRVAERKPFTFISSSVNVETPIDGYTVEGNNIVLQ
87884	GC_00010555	Methanomethylovorans_hollandica_GCF_000328665_1	850	0																																							MRSTGVIFNTNHELHDYMLKGGYHDDLGLPAKFLQVHVRGEAE
87885	GC_00010556	Methanosalsum_zhilinae_GCF_000217995_1	194	0																	8081.XP_008435711.1	Actinopterygii	8081.XP_008435711.1	VWA8	8081.XP_008435711.1	GO:0003674, GO:0003824, GO:0005575, GO:0005622, GO:0005623, GO:0005737, GO:0005739, GO:0016462, GO:0016787, GO:0016817, GO:0016818, GO:0016887, GO:0017111, GO:0043226, GO:0043227, GO:0043229, GO:0043231, GO:0044424, GO:0044444, GO:0044464	8081.XP_008435711.1	VWA8 :: ATPase activity					COG0714|COG2319|COG4548|COG5271	Cobalamine/B12 biosynthesis	PF07728.14	AAA domain (dynein-related subfamily)			R|R|P|J	General function prediction only|General function prediction only|Inorganic ion transport and metabolism|Translation, ribosomal structure and biogenesis	COG0714|COG2319|COG4548|COG5271	MoxR-like ATPase (MoxR) (PDB:2R44)|WD40 repeat (WD40) (PDB:3UVN)|Nitric oxide reductase activation protein (NorD)|Midasin, AAA ATPase with vWA domain, involved in ribosome maturation (MDN1) (PDB:6HYP)	MVASVQNVDSGVAVEHTGHWNVLRNNDGWELIRIYTGSSDIVVRFEELACDVLEEFCEECREFRLIILRGMGPRVFMDHDRAILYADLLAMADEIYLKYCLRRELHLWKYPSSNLKDAIMDSLKWVRSIGRSLDIFFETLSIVYGVECSTGSDDDTIADSIISRFYSQGTDRKIAGRIHYCPDETGQPWIIMDSQVRYPLSTKIPDIDCLNSVRKWTSRGLDIIHEMIRARSLGENVLLIGDAGTGKDWLAMMYGRIMGEDPIVVSLSEDMEGQELIASRGLEAGLTVWEYSQIVNAYVNGRIIILDEVNKTRPGVCAILNEIMEAPELEMPDGSWVSRCEGFQIIATMNEAGEEYGGYDIDPDFRDRFATLIQVDELDKNQRIEFLRKVSHSIVPRKFIEDLISLQDTINNSGQVWRKMSLRVLERIIEARRRYPAESLASLISSEYMIGNWEKGHGFVNSEVQGFATDMERNFRSSILFSFRRGQNVRDPSGQRELRVVLVEGRVWLCCKCPDGIQAEPLSGPIHPVSTVNVSTDQNMILAIAGSQIWVWYTVDGVIWIAEGIDLSDPASPQCSGSTTDLSNPINIGSQTASTLPAPILKNSSLVSGSIRIPAGNESDDCPGPVYGYYEKETPTGNRILHQVLLGLSMDRNVLLVGPVGTGKSWLSKAVFRMLEKKVEHMSLHEGTTVQDLMVWQKTVRVKDELSLELELSPLVRAAVEGRPCIVDEVNRASAGVLAVLNHILQFREVILPKRIQIDGKLTDRLRVRQGFNLIMTMNPPQQHLEVNRMLADFMDRMYCVRVDHLPPDEELGMLKMIWEHAGGLVDGSVERDLEILVRIASETRKEAEEYIRPISTRALERMVHFRQKYPDHQWADILCMMTGIEGAVDQKRRQRFYGYWNDGSGCSLPQSGSCSISISDDSEEAEIGGIRWGRKNADICSRYFGGIDQNDRIIELMTKMRDMESHVLLVGEAGTGKDWLALAYGELMGEEPVVVSLSEEVEGQELIASRGLEEGITVWEYSHIVEAYERGEIIIIDEVTRTRPGVRAILNEIMESPELEMPDGRWVQRGEGFQIIATMNEVKEGYEGYELGEDFEDRFGAIIEVQELAKTEKMNFLRRVAQGRLPDTTLSQLIDFQEEVNSSSDVWRKLSLRVLERIVEMKTEYPDERIGDIILSEFMIGEWESGRGTVEKMIAALPEELAGRSDWTIGNSIEYPGSQALEMSFSDDGHILAVLDRSGSVYVSRIHPGKQMQWQKLERDSDYKDSLILSGNGDFIAVKGEYRAADIWQKCGESWKRVDVSMEHAGRISGIYPAYDGRCFFVVTYRGAVLVWTRDEHANFEGEGVLLKEEGTRIRFGSLAGDSEVFAAGDDEGTVRVWYRSREGDFSADYMESARPGDVMTAGSWSPDLQVLACAGLSGNVYVMYRKKDCSHGEWKRLEGPGQDMVFCSWSGNGDYLIAGGGRGEIFLWCRYDLVNIPGKRLEGPSGDLTQCTRSADSSTIAATGHDYKVYLWGVKSGSCEVVASELKVSDNLQRMQRIWLSENGQYLIGHSMNGGIYMWSRSVHSGWRPEYSRLSCAGECSEFLSCEYLKEHVFAADESGGLYQWTLPSRGLDVLESALENAEQESLAPEIGNDLLVSGSVSLERESREQDDKATFDYLSKQTPSNDRTLHRIMMGLALNRNILLVGPVGSGKSWIAKSVFGLLNKRIEHMSLHEGSTELDLTAWQKTERRGRDISLEMEISPLVRAAIDGRPCVIEGVNRISSGVLAVLNHALQFKEIILPKRIRIGSEMTDTIKAEEGFQLVMTAIPPGGLVDVNPFMADFMDRMFTVEVDYLPPSEEAGLLEGIWHNESNEQVDPGTGRMIRELVEMADRRRRLARQNFRRTITTRTLERVIRFRQKYPGIHWMDILGMMCGVEGAVDQEQIRVWKIGWEAKFGEQDQLLPAPLIVLHSDRNRVTIGDLTWQRMDTDVECRYIEGIDQNDRIIELMAKMRDMQSHVLLVGEAGTGKDWLALAYGELMGEEPVVVSLSEEVEGQDLIAMRGLRAGITVWEYSHIVDAYENGRIVILDEVTRARPGVRAILNEIMEAERLEMPDGRWIQRAEGFQIIATMNEVKEGYEGYELGEDFEDRFGAIVEVQELPESEKRKFLERVSRDRVNSGILDSLLKLQETVNSEETVWRRMSQRVLERIVEDIARYPDEPPEDIIHSEFMLGEWEEGYGYVVDAVESMVCSLGNVRVNGNKSKKPSPVYIDDLLVSGDVRLKVGSEPDTCPDPEYEYHDKQTPSNDRVLHRILLGISMNRNVLLIGPSGCGKSWMTRAVFRLLRTKIEHMSLHEATTVQDLTVWQKTVRRKGEMFIELELSPLVRAAVEGRPCVVDDVNRASPGVLAVLNHALQFKEIVLPRGIEVSDAGIPSGRDVRKIRAKEGFQLIMTANVPEDGSGVNQMMADFMDRMYSVDMHYLPQCEETDLMMAILGFEDRNMRNELELLVDFVNYLRESGEGPTFRSMERIVENLRTYPYQDIRLLLERELRIGFRSEEEQEMFTEFMESCNLDRALRSVYENPVSGCTWNELIYHAFDISLPVSMDDLNSYDPARWWEAGDPDDYQQARARKRYRILVKLLHMVTGLDISLNPWSKARVLDKDKPSWGCVFDRRSRMVKEVFFSPWDIIYREDEQSLYGLLFHEIFEILYRRPAAFDEEFLSKPGANALINGIGDIWINRRGMSEFPGTRKWIMALYRQSMDSGEYPALAYLQFISAVVYEWIFQERDPRVADRDVINALDSLRETFERIYSTDSEDEYISLIHRLYSCRDFQYLVEKSVEEKVRMQGIDLWAGDWKMAGGVREDLLRSAAAGMVEQERTGGKAVDENGRQLNQKELEELRRALLESVRAAREELERLDEEREQERVEAELKRAEIAREERELEGISEKEQQEYSLRYEKVSEHIKQMRERFREIYRHERGVWKRRLSRGRLDSTQLASLVAGDDRVFMKREQPERYMVRISLLVDQSASMQGEKIDHVADAVLMLLAAIQRDQRKGVQVEVVGFHDDSPMEIYLKYGEKITKKKIIRVVNQVAGTMGRNNDLQAIYYAFERIPSASKRALNLIIHFSDGDPNQQFDRDQFRDLINRNPHINVVGFGIGGEGADFVLDLYPEGQAATADNASEIPEKLSSLIQGYVRRR
87886	GC_00010557	Methanomethylovorans_hollandica_GCF_000328665_1	2585	0																																							MIKKIFFILFEISLLILNASASENFVTDITYDLSEGTFLNTAVTNPESRNVRQIVMEEKGIDSLENFPISTTGCYRNVTSPNGEYLATKFEMYKSANILYEIHASGMLPFRVAFSPDSSMFVIPEEKNVVDNNGTGRKLIGFEVRSSETGKRINEFFFDLYTEGVYPQEMYKNNLVQLYWSADGSSIIADYVHKEYAVEYDPAAELSYIKCDIDYSALSHNETMSNETVYSGPSSVEIEDINSNINSSQTSEPPAQEASSAPGFSVTLAGLSIVIVARKHCRK
87887	GC_00010558	Methanosalsum_zhilinae_GCF_000217995_1	1149	0																	877455.Metbo_1430	Archaea					877455.Metbo_1430	tigrfam pas							PF07568.12	Histidine kinase	K00936	two-component system, sensor histidine kinase PdtaS [EC:2.7.13.3]	T|T	Signal transduction mechanisms|Signal transduction mechanisms	COG2202|COG3920	PAS domain (PAS) (PDB:2MWG)|Two-component sensor histidine kinase, HisKA and HATPase domains (PDB:4R39)	MTGLNASEIIGKNATEIFPGIRNGSFDWIGVYGKVALTGEKLELENFSEILGKWYKITAYSPEKHYFVTLFSDITVEKETLKMAENLLQTSFLENDYKKISDTALTISGAKYVALNIYEEDGNFFRTVTISGNNNHIDKAISILSFNPKNKKWPHDINRAQKIAGQKITRFSNLHKLTRGVISDKIVKILEKTFNIGEVYVVKIERDNQMIGDFTIIMNEGDLLENKIFLEIYSSLVGLSITRLDLEYKLSETRVNYQHLVESSMVGILTCDINGNIKYLNPRVLDILGSPGEKETKKINLLKFKPLVDSGFSNYLAKVLSTGKKIGPAEIVYRTKWNKEIIVRVHIAPIFSQNKLSGAQILIDEITDRVELEDLRRKEILLQEIHHRIKNNLQVIASLLNMQARNFEDEIVKSAFLDSQSRIKSMSLAHEKIYGVQDLSRIEISDYIRNLENYILRTYFSDSRNIDLRNDLDTVYLDIERTVPIGLILTELLTNSIKHAFPDKDNGLIYVSFKYLNGEYILKVSDNGIGISEDHEINNPKSTGLKVVTMLTRQLDGNLEIDTSNGTCYSITFKNEPINC
87888	GC_00010559	Methanohalophilus_euhalobius_GCF_900215215_1	1231	0																	268739.Nmlp_2575	Halobacteria																					MIIPKQYLIGLLNVLSETSSQLEVDYPPLGHLLDIRIGEKCEITAISREYFRTSRSNALRLYRNDNFLSREIPDHDDFKICMYASSLLNSENESVLEHELQDEGKRNLLKGDKPLFIGYDTNSLRHRSNLLIQNTLSKLSLADSPNIGFCLSEVVKRELRNQWENKHKKSDIDKLCALHPQATRFLNQHPKTARMARLGAVEYKHLMAQLNCEEINGKGLGDNNIIQSYEFFRDKRNVDLLLISGDNDFTAMAHEEKIRSVYMKQPSNYDTNFECQWEELVELLYCMAIIFGHIRLEHIDIYGIWTGKNEDDWDDYRISVETGDPSIFKDLIILEQSYKLPI
87889	GC_00010560	Methanosalsum_zhilinae_GCF_000217995_1	584	0																	1094980.Mpsy_0929	Methanomicrobia					1094980.Mpsy_0929	S-layer protein							PF07752.11	S-layer protein							MAEDACMRSVKTELLLKYLVIAVILLTSLTVVFNVADFIAAASDDNEVPENEALINGTGIYLQTGEEWDRFYQGYSLRVKYVNFDQKSLWIELLLNETTVKEKIMYEGEKFIYSQNSVEIFNITVDRIYSGAGEELVTFRPVYQFKDPSLPPPSQEPGNNNASGDNNGTNNDETPVVNGFGIKSALISVIIASICIMGIKFSK
87890	GC_00010561	ANME_3_sp__Jaco_10926_bin4	1218	0																																							MKKLISKKLLSILVIALFTICFCGVAVAEETVNIVKIKGVINNIILDTGQVEVVDESGEILTVTAAPDIDLKVFTEGDKVIIECSDNIIKSIVMQH
87891	GC_00010562	Methanomethylovorans_hollandica_GCF_000328665_1	940	0																																							MFESQIPGFSPFTIIVEKAVEAVFVPSVTADNEPAPVQTRQQIENVDKERIQTERSNI
87892	GC_00010563	Methanimicrococcus_blatticola_GCF_004363215_1	49	0																	192952.MM_2526	Methanomicrobia					192952.MM_2526	Uncharacterized protein conserved in archaea (DUF2110)							PF09883.9	Uncharacterized protein conserved in archaea (DUF2110)			S	Function unknown	COG4044	Uncharacterized conserved protein, DUF2110 domain	MKIELLQPVYIPEENAVQSFKAFTDAEFKGLEVSCSVTVQNKRFHVSLDGEDAEVCENLLYKEFGKPVTKKEIAFESDSDSETAYKGFIQTINPDQILVNIGFELPITTESLEQLGAGTAGQIAARFGMIPYLPVTVHVLPDGTAAFTKEQIDQWWSWKKTSTDRIFVNGATRSQVKAALQRKGHGRDVYGVEKIGLTECVIICKEKTDGPGIVSSIGRVLPVQMGVLLGMKK
87893	GC_00010564	ANME_3_sp__S4_bin26_refined	233	0																																							MQTDYFLFVSLDMISAILCLKFSNSSSISAFVSLCDEIVLIEALAGPKTTGVAPLSSLFEIDLFTFHEKSFSRPIQITHNINCFDAFTHYVIAFLNTISKDCIVGKSIFNIRSVLIIDREKTQLVQIMKLEVKLIEAISHKHTDCGCGVAVIPVDSNPDH
87894	GC_00010565	ANME_2c_sp__GOS_GCA_004211975_1	485	0																															PF18204.1	PGF-CTERM motif							MQHPERDKDQDFTQVLVRVTSTLAAIQTTEAPEAAIRKKTSGFEAVFAISGLLAIAYLVLRPRD
87895	GC_00010566	Methanolobus_tindarius_GCF_000504205_1	1307	0																																							MNDSGNLIAAKALILAILYIALLFGIVVFAGITGI
87896	GC_00010567	ANME_3_sp__Jaco_11668_bin3	848	0																																							MAWKPIPVSVHTNNIEKLREPFYHILDSETPYSDFPEMLVFHITRLEPIGFFEIIKKINDKGKVNNPGTGYETPLQMGDR
87897	GC_00010568	Methanosarcina_acetivorans_GCF_000007345_1	4692	0																																							MQARKSAFFSKSENPVNVIKAKQAFYSMGLLSMSSYALLYVQRAASGTESLFPRKGS
87898	GC_00010569	ANME_3_sp__Jaco_10860_coassembly	459	0																	880073.Calab_0479	unclassified Bacteria					880073.Calab_0479	B12 binding domain							PF04055.21	Radical SAM superfamily			R	General function prediction only	COG1032	Radical SAM superfamily enzyme YgiQ, UPF0313 family (YgiQ) (PDB:6FD2)	MPAARKKNLLLINPWIYDFAAFDLWLKPVGLLSIGSLLRQFGYHVELIDCLDRHHPAFKKWETGRRTKSRKYGTGKFYREVIDKPKIFQHIPRNFSRYGLPFPLFEQDLHRHPKPDAVLVTSGMTYWYPGVFQVIESVKNIWPEVPVILGGIYATLCFKHAQQYSKADFVIQGAGEFALLKLLGDLLNHPVDLSQFPKRLDDFPYPAYDLYAKLEAVPVLTSRGCPYRCPFCASHLLEPTFRQRDPFRVVDEIEYYIKSFQVSNIAFWDDALLVNARQHFSKILSTIRARKVDAIFHLPNGIHPRLLSRELANQFAECNVKTIRLSFESAEPQRQKIMGNKVSNQDLAQAIFYLENAGYAAGELDVYLMMGLPGQSLSEVKKSMDYVNSLGARIRLSSFSPIPGTEDWEKAVHLSNFPADCDPLLTNNSVFPLHYSSAEFAQYDQIKKFARKFNATLGEKPIYG
87899	GC_00010570	ANME_2c_sp__E20	1732	0																																							MALRLGLPAVRVGGHGRPRDCWSGAGPPGPGRGGGGGNCRGGCLIACWFAGAWLVGRWLSAGVLAVLVLACAGMAAGATYMLDDDGDACVDRMGIQTVWAAA
87900	GC_00010571	ANME_3_sp__S7_bin36_refined	841	0																																							MEDTEYVVENAIVDLINEFIKNPLYFNNEKILHYKFHDFLCNKTQFNIRWEYPTKEFYVRKDGNLIVDRTSNYNGLYDIALIDELEESISFAFEFKLDVDNGEKKIDTDLFSKHTRNDYEKITNPKNQVMNGYMIYFIWSIIESRATKPLLERKIKHHNKNLDILWAYFEACKINGNLKMALVECNNIEGKKNSRIRTHPNGWINVELK
87901	GC_00010572	Methanosarcina_barkeri_GCF_000970025_1	63	0																	269797.Mbar_A0910	Archaea																					MKITIFCKIFILAVFLGLVVFSGSFLLVNNEDTISECSTKQLVETVYNESSITEVTDFHESGIVQKVNLQDNLVNSQDYWDDSETFIIDIKKFKEAAESGNINLRLLDRNFDIEFDEILVLNGGESCHYSGHVKGVPYSRAEFYVYGDVFCGSIEFCNLMYTIAVTSEEYNGKTVHAVFLINWENERKKMEYLLDPLSFLRGSGSTKNLPGTGESNKQLIL
87902	GC_00010573	ANME_3_sp__S4_bin26_refined	2551	0																																							MTGIHHRIYQDKVTNPYSPNAILERNGQFFSVNHYPAGLTHDLDEHGNRIYKEERFEIRYEVTSNQPV
87903	GC_00010574	Methanosarcina_acetivorans_GCF_000007345_1	103	0																																							MRGNIPKPEEVSDQNQTKIRSKINVLLKESVITQKEALSNQKEPGLANVKQTALCFIFYSGTFDVAFFVFNFTLLFGFYLCSVQFFLSSDRHNFPSVCVIKHFSKGGVKGRKAQE
87904	GC_00010575	ANME_3_sp__Jaco_10926_bin4	643	0			1267211.KI669560_gene2321	ko00000, ko01005	1267211.KI669560_gene2321	ko:K13012											1267211.KI669560_gene2321	Sphingobacteriia	1267211.KI669560_gene2321	pglC			1267211.KI669560_gene2321	pglC :: COGs COG2148 Sugar transferase involved in lipopolysaccharide synthesis							PF02397.16	Bacterial sugar transferase			M	Cell wall/membrane/envelope biogenesis	COG2148	Sugar transferase involved in LPS biosynthesis (colanic, teichoic acid) (WcaJ) (PDB:5W7L)	NLVGNAPLTGYEVAGLEEEWEMMRFKVSAGLFHLWEVEGGPDITREEKLVTENYYAATRTFWGDVKILLKSLLP
87905	GC_00010576	Methanomethylovorans_hollandica_GCF_000328665_1	2536	0																																							MFGPRSQYMLVITVGVLTLFALIPILAATTAEYTHTPLQALILTNAHVVPGQETKASYILESAWFAIRHAEHDALESLSYITYEQFHNRLISEANPLDLENIAETTQEWLYNYFWTPNAQLCIGTTDEESFEVMDGAWQQLAVTRNYNITYYYEQNGKLSDLMPIPTTNAYLDDDNSEFDYSYGTYNVPIEVETLNSYYRFAYPYLARNDQLVTVIEDIEKPGGIYETINEPYPLEYEHNYDPDFYGNEVPTKESIIEETAQYIVDAIGDEEYELHEGDPLFDEIAYRLLLVLRADEWDAEYVVTVDECREYYPVDGEVQCETIVTPLGTYTYCWCEYDSTVGYRRFTAAEIRGTCDILLDELSTTSYEMNGETMCNNEHLEPAAITEVTYDDDIELDEFEFTITYGETDSWVYMQWLNHTTASECHLEDVSALTCADIPYPYWFTNLTLNTADLAMDESIYTHAEYYNKW
87906	GC_00010577	ANME_2c_sp__E20	50	0			313612.L8106_04991	ko00000, ko00001, ko03021	313612.L8106_04991	ko:K03092			313612.L8106_04991	ko02020, ko05111, map02020, map05111							313612.L8106_04991	Oscillatoriales	313612.L8106_04991	rpoN			313612.L8106_04991	rpoN :: bacterial-type RNA polymerase transcriptional activator activity, sequence-specific DNA binding															MPERIYLIGKDQDLLELSEQALDTKDMLQELLAKYPKLLAGEKLDMQEPRRWLFVSRELSVPDGSDVRRWSLDHLFLYQEAVPHSWK
87907	GC_00010578	ANME_2a_sp__Agg_19359	2018	0																																							MDTLKKLTLIVIVILGILSSIGCTEDVAESNGNVQKQYIKEDIKKYEVLEDGNVVGYTLTSSVTNIKVNSDAEVNILIVDDEYEYQRYIDGESVVHYSDYQAAEVTNYDREINMQIDDEMLVIENPSTFGMGDSANVQVTITVEYLA
87908	GC_00010579	Methanococcoides_vulcani_GCF_900111645_1	994	0																																							MRLVSLYDLEGGAFGLSVFGLMYILLYIPTGLNVCNTVVYTRELQGIVNMTTRARWICLNCGKTVYYPSVDEETRNVICTHCRKPELVEVPAEQLAAMGLA
87909	GC_00010580	ANME_3_sp__Jaco_10860_coassembly	2022	0			177437.HRM2_16410	ko00000, ko02000	177437.HRM2_16410	ko:K03322, ko:K09944											177437.HRM2_16410	Desulfobacterales					177437.HRM2_16410	response to stress			177437.HRM2_16410	2.A.55.2.6, 2.A.55.3											MHAQLFHILRNTPLGRETLLQSIYFCKKTGSSLIIYIPEFTKFLMYFENDVVQIDLDDSYLISPETALKHAKELLEQGNIKARFLEPKNYTASTLPDISTNFDFMCCPRSISDLSSKIGLGYIGPRVRRIVNSARFPVLITSPVFKKWRSIAVFFGGSTNAVNAMKLGFRISRASKIPLNVFTHMENTSKESYEEIIKNENLAEEMDRYVTQWHIFESGKFEENLYDVPHDALVVLGAYGHSLIRNIFFGSKMEKIQSIITNNLLIAGPNYALTR
87910	GC_00010581	ANME_2a_sp__Agg_24214b1	1267	0																	591019.Shell_0491	Crenarchaeota					591019.Shell_0491	Serine threonine protein kinase							PF13360.6	PQQ-like domain			T|M	Signal transduction mechanisms|Cell wall/membrane/envelope biogenesis	COG0515|COG1520	Serine/threonine protein kinase (SPS1) (PDB:6G4J)|Outer membrane protein assembly factor BamB, contains PQQ-like beta-propeller repeat (PQQ) (PDB:6TJG)	CKCSNCRKKIIRLEIKPTRWDIMNKSLGIQSLFFLLIIIICQVQSVVATEPIDYFDWNYELDKYAWDVAMSADGSYIALASGDRDSDQIGHVLLLNDDGEKLWNYEMDDAVWDVAISADGSYVVAGVGWDNNNVYMFNRNGDKLWNNNIGDTVHGVAISADGCYVAVCSSGRIPHPNGTIYLFNLDGEILWTYDTVVEVPDIAISADGSSIAAVMGDDICLFNGDGKKLWNHNIYTTNDDRSVRCISISADGSYVVAGSNIGNIYILNHDGAELGNYNGKKDFWENRKNEDIWGVSTSTDGSFVAAGGNGGLVHFFNRNGKKLWTYNTGVFVHSVSTSADGSFIAVGGNGVHLLNVNSVPATNDTNWLFIGVGALFVLGGIVAVRKIRRMTSEPKPTPSQKPHKPAKRPALEPNFIPTKNYSPLDEAKSVIKDTEIKLQDAMNRGMNIQQSIQQLLQDARKEIDAGHFATAEEYAHKCSENINIAVKDYERQKAEQACKQRELEQLRSDTTEQIKIAKNTLKKAKKLGVNAQRAEELNTKAQSAFDANDYNSAISYANKSRGAAEQLIDESKPSISIELPPKMEYKVWKHRDLIVTNKGTAHAVAITITFLTALEVRDFKIIKRLDAGEQKTINVNIKPTEKGEVPVDYIVGFKDLMDRVYKTEDTATIQISTGIETAWESVTSPSEKVKTESNKLVVLRKEEFFNGFIRLKISVKNKMQLTVTDVSLDIDHDDNVLRFDHHEPDTYAIKNGKIQLGNIPSNGDKTIALYFEGLICSKGGEINCRIDYKDAYGKPDLVRMEPVKIPIVCPIFKTEQDINIGRLKELVASLPAQSSKGFLLPSGVSIKKALTLCREVIQMHDVRHVRTFKTNDDKTYETWYYGKTKVEMIDLVIKASLNKETERIEIFVAAPDQEDIMGLLAELGRNISKRGESLGKLAPVFNVSIKDSPIIRSNLLGACDINGICDGNVVIEDSWVQRSNIASNANNISTQIKDSIVVRSTISAGTKKCPNCGVEVEGKQKFCLECGAKLGGNT
87911	GC_00010582	ANME_2c_sp__E20	2389	0			637905.SVI_1135	ko00000, ko02000	637905.SVI_1135	ko:K05595											637905.SVI_1135	Shewanellaceae	637905.SVI_1135	yvbG			637905.SVI_1135	yvbG :: MarC family integral membrane protein			637905.SVI_1135	2.A.95.1			PF01914.17	MarC family integral membrane protein			E	Amino acid transport and metabolism	COG2095	Small neutral amino acid transporter SnatA, MarC family (MarC) (PUBMED:17954692;12761179)	MDTPTLLGFAGTVLAGYFAIMNPVANTSVFVGLTTEDDGATKRSVVRRSILLTFAIITAVSIAGGYIFTLFGLTMPELRITGSILLFIIASVSSRPKRSSISSDRAVST
87912	GC_00010583	Methanosarcina_barkeri_GCF_000970025_1	2307	0																																							MIKKLKIHIGHFIFFIGVHDFDVYKKFIGPISEEATKAKEEEFFQEYQAQKIEFLQLEALIKTMC
87913	GC_00010584	Methanolobus_psychrophilus_GCF_000306725_1	153	0																																							MTLFMVDIFKKSNKEDIWDGLKPPSMSIFTLYYNLKWNDELYKIDKLPISKRLLFAFLKFIQLFAYIKGWNTLDSDKF
87914	GC_00010585	ANME_3_sp__S7_bin36_refined	2864	0																																							MVLLMTLENSNALMYNIVTIKDNINRLASKVKDIDYVFENISLEMPKLSHPELGFLRIVSWLYVLYYEAGKINVDFICQRFRAYNIDSDETLQMHFSNVHDLRTFLQHNLNLEHEHDSKIDKICSDWFKSNCSTWVPNSDSEWDSCLESILSNSIQFLNGLESCFREIEKDDSYTQIIEQWIFKRQQYHPPHEFESVIQLTANDIGRDNIDSKKICNKYMDGWKKELQLLKSDYDFEYEVRRRVENVLLNDVSLIITGKDIIDRGIIPGPDVTAYLKKADLIYKNSENRFSKEELLDHVFSELSA
87915	GC_00010586	ANME_2c_sp__UBA203_GCA_002503595_1	872	0																																			L	Replication, recombination and repair	COG1201	Lhr-like helicase (Lhr) (PDB:5V9X)	MHPVFEKLHPAIRRALAKQNFTEPTEPQINAIPAVLDEENVLLIAPTMSVSRSYDCRVEVMR
87916	GC_00010587	ANME_3_sp__S4_bin26_refined	2772	0																																							MIEYLIHHKSQIIQYISGCSIIEHFVHFKVQAILYISAFVTCGLGDAISAIYMMHYLGIMREANPIARHIVLNQGFYGLLAFKIWITIVILSIILFIQIRSKKSLKNTVNGFLIALSLGGILATLSNTMAMLYGNPHMTHIWS
87917	GC_00010588	Methanomethylovorans_hollandica_GCF_000328665_1	2500	0																																							MRKQVKNEKIHHWLSTEELLGLIKDNEMKIMKLKIKLKRTEEEIEKLNEEISNVCKEKNVKSSKYKIKEERMREIKEEMQAVEKKKSEINEEYERKLLVLKAANARKEKVVKERTLSEQMFSEWVRRQQKRTETTTYYSAESEIHKLYSHNLEDLKLKLHDLHVECSRLEKNDPLWFIENEAKEIKKEANERTIKLRRLIDLRESQ
87918	GC_00010589	ANME_3_sp__S7_bin36_refined	23	0			1094980.Mpsy_0923	ko00000, ko00001, ko02035	1094980.Mpsy_0923	ko:K03408			1094980.Mpsy_0923	ko02020, ko02030, map02020, map02030							1094980.Mpsy_0923	Methanomicrobia	1094980.Mpsy_0923	cheW2			1094980.Mpsy_0923	cheW2 :: Two component signalling adaptor domain							PF01584.19	CheW-like domain			T	Signal transduction mechanisms	COG0835	Chemotaxis signal transduction protein CheW (CheW) (PDB:2QDL)	MSEDISIHDAESTDDLLQLVIFQLGGEEFGVEIMQAQEIIRMLGITRIPQSPEYVEGVINLRGKIIVQRLLLFKLQIFVIKKIEGIVIELLFPTPYQTFVICEMLIKMNAVFIVPTVSPCRKYVRHLLGEECQCLFRYVSLIFDIY
87919	GC_00010590	ANME_3_sp__S7_bin36_refined	2024	0			266117.Rxyl_1835	ko00000, ko00001, ko01000, ko02048, ko03032, ko03400	266117.Rxyl_1835	ko:K06223			266117.Rxyl_1835	ko03430, map03430					266117.Rxyl_1835	2.1.1.72	266117.Rxyl_1835	Actinobacteria	266117.Rxyl_1835	dam			266117.Rxyl_1835	dam :: Site-specific DNA-methyltransferase (Adenine-specific)							PF02086.15	D12 class N6 adenine-specific DNA methyltransferase	K06223	DNA adenine methylase [EC:2.1.1.72]	L	Replication, recombination and repair	COG0338	DNA-adenine methylase (Dam) (PDB:4GOL)	MPHTSCPEKATKPFLKWPGGKRWIAKELAHVIAARLSYRYYEPFLGGGAVFFALHPKDASLSDINVDLINVYRQVRDNPDEILTQLEQMPVTRSNYYRIRGDEPECPIERATRFLYLNRTAFGGIYRLNQKGKFNVPYGGGERTPELLWRDNLIKSASKVIQGIELVTSDFEKIIDRSGPGDTVYCDPTYTVAHENNGFIRYNERNFSWVDQKRLASASIRACERGALVIVSNANHSSLQELYKPFKPLQLKRKSLVSPKSEARREVYESLFILDPETL
87920	GC_00010591	Methanohalobium_evestigatum_GCF_000196655_1	891	0																																							MSRTNHLIVLILLIPGIMLSGCINSDSSPDSDNQQTTTDNTSSILAKNNAILTDTEIESLENETKELDRLIESMDTDENITFEGI
87921	GC_00010592	Methanococcoides_methylutens_GCF_000970325_1	1142	0																															PF13414.6	TPR repeat							MSGNEDASGFLTVAEPIIRKFVENIENPFVWAPLAGFVLCILAYPLTGLELYSYLAIVLLITALATDWIGRWKNRQTPPDPIPETPEYRDEVFKYLASVQAKAVKMLESGKADASRALTNKNLRAVDTALRSFSEDADLHALMGYTLKDIYQSSKDLLSPEQRKEYLARARISFERSLKLDPENASAHNGMGNVLFFEGSFDEAISEHDRALELANGNYPAAEHDKSIVMAVKSGQIDFDF
87922	GC_00010593	ANME_3_sp__HMMV2	252	0																																							MISNLTGWRAKKQVKAAHELEELVLKCELDEDAFVTATSDDIEFLESSTPSNALVIRSLQKQLDKLKKKMLT
87923	GC_00010594	Methanolobus_profundi_GCF_900114835_1	1784	0																	1121324.CLIT_11c02640	Bacteria																					MGEDGSEHDKHTINKTVFWLFLSIGIILTLLFLSGQTFSLIDYDMTVSLGLQESVEEVGEVGIAWANGFAFADTILYIPLLIIGIIGLLKRMDWGLYSMFAAMAITVYWRSSVWQPSSLAGILSI
87924	GC_00010595	Methanococcoides_methylutens_GCF_000765475_1	1218	0																	1094980.Mpsy_2521	Archaea													PF11614.8	IG-like fold at C-terminal of FixG, putative oxidoreductase			S	Function unknown	COG1470	Uncharacterized membrane protein (PDB:1EUT)	MFKSMVRCILFLSVILTLMCFLTASAGTMNDEFIMQVSIGETNVSFADHTNSLTEGNWIGLSGGSSFSLPYPLTFTYNGINSKEITTSSRDISVYLNVDNFTDHVITYPYDTHQMYTNVSGMNDVTFDFKGSSYFAGDTVDVYLLESSISELEMNVDVLYDKFSDPTVSFSEELDANGDLSYNFGPLDAGTYCIVLMIADDITEENVLLSFTAFEVLDHDLDVSILKDGSTLTVNNHLLGAPSGSYTYNTILIKESEYEADVRVNFNGTTTGLNSSINGYPVLGATEIMDLGLPTIDTSYVNENFEGIFSSDDSSLISTPSTSNTSSTAFDTFQLSSGNYIVLTYAMSDGNIMGFDEKMVTLFNEHVELTSDKLSETAEKNTTVDYTITVWNKKDNARDISLSLVAPDDLITDLGTNSVSLGPSSSTTVPLSVRSEGVGSQIPVMITASSGDDQDSITLKTSFIDPLAASVDSTKKAVHTNNDATYTFNVENVGVATHTFVISATSSADDSLSVPSVTLLPGTSTSFTYNVSSASPGKYPSEVLIEDQDDASISRTFNVVTDISQEPVYDVSVSSDISSSSIGDGEDAVYNITITNTGNVQDTYDIILVNPMADSAILDDDSDVSLQAGEKAVRKLTVSSSPGTYDVTFIAMSQNSSAVSVKTTTKVLERGVILTSDLYDSVSIPYGALTCTLTVKNIGNSADDFTISAISNGTIDIATSTIVDLESGASEDVEVTLEGADVGLYNSTITVVSDNDASAESSVTLNLRIIEEPVYAFDLSMDSLSKTMERTDDAYFVLSIKNKGNRADDYNVSSVSPYVSLDKDSLFLEAGESGDIIMDVSGLPDYDTYPLRVDVTSQQSSETIGKAPSITVVPALSISANPASQAVGLGNSSLYRITVTNTGTNVHDYDISIAQSSSDTTAELVTSTINDLDVGGSSTVDMIFNSTISQERSIEALVKAEVSDSPLKNRSVSVTTLYLEDDVFGVSAKADALLQSISPGKDAIHLMSVKNLGNTQDNFSVTILGDNAISDVSYLLLEPSGSTGDSGTVVLTHTPPSSAGDYSFEVKVGSANARDSVKYTTRVVEVQEDNIIKSYVDSTSSIVGSEVHNSSIYNSFINGSVLSDSEIKDSSIGNSTIESSVIRDMVLIDASIVENKIYYGTITLDDRDYDIDPAKYPDGIYTDELLIASSATANDLAGVANDSIDVGLEDSEMSVSLGVNSSFVGGELKVQKTFVPPSDVETSSFSDVGVYVTFEESENIKDVLSHANISIDYDEDALGDINETDLFIYWYDEDSSEWVPLVGAGEPSFCLDAGRDTVNNILWANVTHFSTYAIGEAEEEEVPPEDDSKKSSGSSGGGGSGASGEAFENIAFKDVKTENIVGGLTISYFFDDGQNAIQYINFSALRNSGRVSTTIEVLKNRSSMVDESAPGLVYQNMNIWVGKAGFATEDNIADPVIGFRVAKDWLTENGIDENSIAIYHHSEGKWNALNTEKVGEDGSYIYFEAETPGFSPFAIAADVADSVVTDNTGSIEEDSSTLIITEPSGEYMNATVSDGKSGLGLKELFFVLGVLMFFGLIYATYATAKKNEENADIRTDDLPEDMQNAEGDVSETASDSTNAEETSGQPAETIPSVDEVSDQPAETIPTAEEILGHPAKTISPAEENEVRPVDTEQNIKKMKKSRNFSDDGWSTSTTKKISGESAETTSTGEEYEVQLDDTEQEDEETKDFRNLPDSKW
87925	GC_00010596	ANME_3_sp__S4_bin26_refined	549	0			592015.HMPREF1705_00648	ko00000, ko00001, ko01000	592015.HMPREF1705_00648	ko:K03800			592015.HMPREF1705_00648	ko00785, ko01100, map00785, map01100					592015.HMPREF1705_00648	6.3.1.20	592015.HMPREF1705_00648	Synergistetes	592015.HMPREF1705_00648	lipM	592015.HMPREF1705_00648	GO:0003674, GO:0003824, GO:0006082, GO:0006464, GO:0006629, GO:0006631, GO:0006633, GO:0006732, GO:0006790, GO:0006807, GO:0008150, GO:0008152, GO:0008610, GO:0009058, GO:0009106, GO:0009107, GO:0009108, GO:0009249, GO:0009987, GO:0010467, GO:0016053, GO:0016415, GO:0016740, GO:0016746, GO:0016747, GO:0018065, GO:0018130, GO:0018193, GO:0018205, GO:0019538, GO:0019752, GO:0032787, GO:0036211, GO:0043170, GO:0043412, GO:0043436, GO:0044237, GO:0044238, GO:0044249, GO:0044255, GO:0044260, GO:0044267, GO:0044272, GO:0044281, GO:0044283, GO:0046394, GO:0046483, GO:0051186, GO:0051188, GO:0051604, GO:0071704, GO:0072330, GO:1901360, GO:1901362, GO:1901564, GO:1901576	592015.HMPREF1705_00648	lipM :: PFAM Biotin lipoate A B protein ligase family															MFKVTIKQYVKPLCALILIAAVLNSGCISISNSNTAEDVPVVKAEPETQIYTTPDGLKFFGPYGHDEADGQYVPVYDTDGDGKIDAEDSAVGPNDAARWNNNIAKAIDANFGIPTTSKLHQDYPDIEEFRIRGWNSDNDDVCEKIEIIINDEIVDSTTTDVDGNGRININDVLTKLDWK
87926	GC_00010597	Methanolobus_psychrophilus_GCF_000306725_1	2789	0																	1094980.Mpsy_2994	Methanomicrobia																					MMGSDKIILLISCLLLITLFSGCVMPGMEESENFNEEYQASNETILKISNENGRVNISSWDGDTVVVNATKWTYSTKWNRDGTDELEKVEIVVTERAKELEIKTIFPPEGAKVAVHMDIMVPKRAFLDFVESSNGFIKVTGTKGDTRIQTSNAPIDVSAVVGNISATTSNGNIVIDDVNGYAEAITSNADIDVRGTGGIGNLQTFNGDIRAEIFDLRDDINIVSGNGNIIIYTALSLNADLVIKTSNADIMVNDRITVNDRILKNERSDGNHLEGRLRDIISTAARWMNRWSGGNHLEGRLGDGGYLMSIETNNGDVKIDIIS
87927	GC_00010598	ANME_2c_sp__UBA261_GCA_002506015_1	570	0																	439235.Dalk_4327	Bacteria													PF07705.11	CARDB			S	Function unknown	COG5276	Uncharacterized secreted protein, contains LVIVD repeats, choice-of-anchor domain	MDAPEYAVTGTPYLLSGCVRSDECMQVPGSDINVSISSANGTAVYTSQDHADDSGNFSVTWTPLNVGRYAVTITARDSETLKVGINGTTFWSPCGVVTASVLDSWGTDYNESAIWGEDDLKKNWHLYGDYLVDIDYTTLDRENITYDDLAISGSDLLIISCAWDGGSWEFTDEEISAISRYVRDSHGIIATAGTFDSSASNNIGLAQLFGMAEIAGNMHDIIGVFMPYYPDHPLFERLDDPYYVQRLTTNYPWDTTTGSVLARSEDGYSAIIANSVTGTDQGYTSVYFNHFPELDDGGAEPQLFYNAIVWAGTSHPTPDHDLGISRFRHPVRIDCDGSARFGVTVENNGIHDETDVTMTMSVDGFVINTTIIPVIASESKVLLNLSWAPKSPGRHNLNLSVSAKGSAGYCDDVAFNDHLSAKVDVPVARFDCRYSDCGVDTDCDGLYDHLAINIGMDVMVAGRYTIKVDLNDRYGACIESKSSYTHIDPGKHIVRFNFTGIAIEDNGVDGPYHLKYLGLYDDSWTHNRLDYIPDAYTTAPYNHTEFQPHRAVVLIDRTHRTDKASQYSRWIESITDMRFLVREHDCGTVNESIFEGCDVFVIPQALEPYTPAELSVIWSFVSGGGGLFVIGDQFPHIYTNLTEFAGIYWEEINRHNETATDITPHKITDRITSVYLPYPSATIVVSGDAMEIVRDDEYDVMLAIYEGPGPGSGRVVGFTDEDSFKNPYIESGDNMVLGENIIEWLSGGAGTVPQGDLDCDGEITAADSVIALEMSVQGVYETGADMNNDGVVDSLDALMIAQSAWCAE
87928	GC_00010599	ANME_2c_sp__GOS_GCA_004211975_1	1058	0																																							MRAAARYLKGCEILEPYAVKVARTVLRRGGASNRFLLSLPVEQHCQSCKQWHDWIGGICVNLWIEAFISRRSNRRTLIKCYLPMSEVYSRDFIRYFDSFSCTTDEDMTSIPPSATVPEFRNV
87929	GC_00010600	Methanomethylovorans_hollandica_GCF_000328665_1	1357	0																																							MVDVTGIFGNIGLQLFILMLLAFSAYQARSKKMKIHCNLMAAALFLQLLTIVFVMSPSFLAHSGMQISIQLLLELWVHHIAGILVMLLVIYINLAVKGSVHFLGEPYRLMKPVALLWFLVLLGGMHISISLYPDL
87930	GC_00010601	Methanosarcina_barkeri_GCF_000970025_1	1312	0																	521011.Mpal_0899	Euryarchaeota													PF18153.1	SMODS-associating 2TM, beta-strand rich effector domain							MGSLAFITSIVILKLLNSFVDYFNSLPYFSHIPYIPQMSFFAIVFMIFFYSYDRYLWKLKFSKIPNLSGKWNGRIKTSYGKGEEIDVEVNIKQTWSSISIVLKTSNSKSKSKTASISLSEARLVYQYFNEPLSSSVATLHKHYGVTFLDFDEIDRLEGSYFTCKDRQTHGEIFLERKK
87931	GC_00010602	ANME_2c_sp__E20	687	0																	1266925.JHVX01000001_gene2744	Nitrosomonadales					1266925.JHVX01000001_gene2744	Response regulator receiver domain							PF00072.24	Response regulator receiver domain			T	Signal transduction mechanisms	COG0784	CheY-like REC (receiver) domain, includes chemotaxis protein CheY and sporulation regulator Spo0F (CheY) (PDB:6QRJ)	MLVEGDTVDVMTVKRALKDINVTNRLIVASDGEGAHSYLMDERNKRPGIILLDLNMPRMNGIEFLEAAMKWGTEEYPGRRVDDIKRGAGQGGQFQSLRCRIHGKTGRLCPVCGSDEDYQPVLDALRVTGVILNRWNNTTLYW
87932	GC_00010603	Methanimicrococcus_blatticola_GCF_004363215_1	1049	0																															PF02556.14	Preprotein translocase subunit SecB	K03071	preprotein translocase subunit SecB	U	Intracellular trafficking, secretion, and vesicular transport	COG1952	Preprotein translocase subunit SecB (SecB) (PDB:1OZB)	MNMEEIKSPILLFNSYGIKSIDMDIIPPQLSAQAQNTEVELDAKFSKEIIKLNDKNFAVDLSVEILGNDSNSKKVIDLKICMEGYFELVGDLTEKEFENNLNINAVSILFPYLRTAVSTISILSNFSRIDIPPMNIIQWFELEK
87933	GC_00010604	ANME_2a_sp__Agg_19359	1629	0																																							MRRNSFNVKYTDENYVTFSNGTKFKIVNVRSP
87934	GC_00010605	ANME_2a_sp__Agg_24214b1	56	0			323259.Mhun_1866	ko00000, ko02048, ko03000	323259.Mhun_1866	ko:K07725											323259.Mhun_1866	Euryarchaeota					323259.Mhun_1866	TIGRFAM CRISPR locus-related DNA-binding protein							PF13412.6	Winged helix-turn-helix DNA-binding	K07725	CRISPR-associated protein Csa3	K	Transcription	COG1846	DNA-binding transcriptional regulator, MarR family (MarR) (PDB:1JGS)	MRSYISLSGFDTSQILSLIVKYGIEGNDKIILIRPKHETDDRGETTIQAVKDLSRQIDSNIKVEIHRVDHHDFEDMVISFIDLIKNTPGEIITNISGGPREIFLAFTIACLSQSDKINKTTNYSDIDLVMKEITLPNIIHIPDEKLKEILSDINENQPTTITEIANRLNISESTASRQIKKLFERKALDIAQEGKSKKIRMTLAGKILLKS
87935	GC_00010606	Methanosarcina_acetivorans_GCF_000007345_1	567	0																																							MWKKIERDVLVIHIIVSNTLTIHINEYVLDKGKNPV
87936	GC_00010607	ANME_2c_sp__E20	1545	0																																							MNMRTIGIGIVAVALILAISMTASANPDPSGATGAVQINSVSLGSYDLDSNIYTNTAANILGEGTNMIYLHATTAITGMIEDEVLNITYIKEDGSTDYVIGPAVGTQDSGYWYAGVTVVDLVDVTAIMTESGTSNGIVEIVANVSRQALYPGVGGTDSAKGGFVTEMDLDGTSRTTRWQGYYGNVSGSIALADSQGHTMFSWAWNATEGGEVFATTNSSIPPWTGLTNNSTTQFLNEIDADWGWTNDPVDDAGATLNATTNVNIADDSYQIAATTAGALQPYDSQWQCGAVATANPNERDDFVFVGIIQDGKTSFASGSADYEMIVPTPDDGSAVTYYFYMELNGAIMD
87937	GC_00010608	Methanimicrococcus_blatticola_GCF_004363215_1	455	0																																							MAKLRALAKTFLPFVIAILILITAVTPATALKIIPDGKELCPNCNGHGNFDCGKCDEGHIECTVCNGIGSCGHCEEGSIDCEYCSDGYVECNCEEGRIECEDCEMCECEDGLVSCEMCEEGKIDCGECAGKGSEDCSICCGIGNIPCELCSESGFMDCYNCDGTGEMSCTFGGCEGGFNWCQICGGNNDLECYICNGNSVITCNRCENGQIDCPSHNEEGFCSFCTDYGTINCISCDGTNKIECTEPTCNGGRQTCWGCDGEGKIKCDACYGSSVTTCEICDGFQIIDCDCVDGYDDCNKCNGIGEIDCEKCEEGDIDCFNCDSTGNVECQTCEGTTIVCNTCDKTGSLDCELCTDGKIECTDCEGKEKLTCSECDGNYKCLECDDGEVDCDICTGTAAVSCLTCKGTGFVDKKVINKGRGGGGTGKAVIITNSKDTTADNTIDNKKNELKNTNSGNPNQSDLVKDENKNDDGYESSDDLKNKSEESFISKFWNKIKSIFNR
87938	GC_00010609	Methanococcoides_methylutens_GCF_000765475_1	2371	0																																							MTNNQMPNRITLFAIAAVFIFIVLYAIPWLLAGPSEPIYTIVNEDEYPHNASI
87939	GC_00010610	ANME_2c_sp__UBA261_GCA_002506015_1	1726	0																																							MANRPIAADCAPCPLTVGEWMAFLAAESQVKSGYTHLVVTVLLMFYRWFW
87940	GC_00010611	ANME_3_sp__Jaco_10860_bin3	42	0																	1291050.JAGE01000002_gene3620	Bacteria					1291050.JAGE01000002_gene3620	Glycosyl transferase, family 2							PF00535.26	Glycosyl transferase family 2			G	Carbohydrate transport and metabolism	COG1216	Glycosyltransferase, GT2 family (WcaE) (PDB:2Z86)	MHVNSELKALDKKKSDTAPAITAITPTHGRAELTMKMISSLTVSAYNYSGQFEMIIVDSSQEGEAQKIKDSCRDHQSKYVRGPQSVRKKRNLGAKMADGQILLFIDSDCSATSNLLTEHAKVYQDHPKADGVCGITEFAERNGLHWRVVELTGMVDAFSFAKKYDRVQWCTTSNFSVRRKVFWDEGGFDEKFPFRLGGDDLDLTYRITSKGGLIISNSKAVVVHAPLTWARFSVVKERAFRWGRMGYHVFNKHKQLQYFDLPKPMLVLSLILALYFGKAGFSEGLDKFWVVFLALGSFLLADIAVLNQRAKGWQRLLIPFSWIYMLIYRTGLILEFMKHFDLRFIYRKTLFSFYQLVDEWPVNVRRQWTMMVCFLGGWALWMIAR
87941	GC_00010612	ANME_2c_sp__UBA203_GCA_002503595_1	1529	0																																							MSSIKAFGIIGTGGLGVLVAALIISKFMNLGL
87942	GC_00010613	Methanomethylovorans_hollandica_GCF_000328665_1	2556	0																	192952.MM_0035	Methanomicrobia					192952.MM_0035	HEAT repeats							PF13646.6	HEAT repeats			R	General function prediction only	COG1413	HEAT repeat (HEAT) (PDB:1OYZ)	MVVDQEEIHRLSLSKDVNDRLIAFRLFRDHFESLPDKSSAWIDLYRLTQDKNSIVKNNAPNALGYAFEHVPDKFVAWTDLHHLTRNDDKDVRKNAASTLGYAFKHIPLEFKSAAWNDLHKLTKNKHWMVRMNAALGLGYSFEYIPEEFKSAAWLDLQRLTNDKDLDVRQYAVNALGYAFEYIPDKSIAWSNLQTLTSNDNLYLRSRATSALGHAFKYVPNRSVAWFELHRLVCDDNSYVRSVAASSLGYVFKYIPEELKSEACSDLHKLTYDEELNVRSNAASVIGSAFSYIPEEYKSTMWFDLHRLTNDKYSDAKMYANHSLGKICIYKASKSEIEYESRTLFEEAIRYFETATNERSYSNPAKFCNHFYRSFDVVLFKKNNSKNNIEKYITAAKKEIEGSKSKENLIKAIEQLAEALEMAHHAHESGNDWQETLKHCSDICNRADQLMLENKDNIPAIFDIYEKNKPSFRKNIKELIDEVKEKAEITCKETQGTPAEGVACSINKEIQKWKIESQEDIEKSFYNLIDMMKIMIPDIPKNQLLLSKVNSMENYTKPEDVFEALGMIFPLIKNMSLSEDINYIKSTVDEIKVDVKQVDTKIDNLSINVEQVTKQIMEQPNSQEYLDLIQQRLENIQDKIPEMKDEIKDVLDELYSPLGIERKLKISIPLIPLFMSYEAQVTPSKFVVDRIFEFKQLYSKLII
87943	GC_00010614	Methanomethylovorans_hollandica_GCF_000328665_1	2541	0																																			O	Posttranslational modification, protein turnover, chaperones	COG0071	Small heat shock protein IbpA, HSP20 family (IbpA) (PDB:1GME)	MEQLAGGLETSIISTLLTIGISGKIPSFLDIGIKISVHEISDTLRSVIPGRNKNEPQYQITTEKECVIITLDIPGIPRKNIYTDPREKSVSIIAAFEDRLYTKNIPLKVRIDPLSEKMRYYNGVLELRYKIVLLKKYILTTL
87944	GC_00010615	Methanohalophilus_portucalensis_GCF_900177455_1	957	0																																							MIVFRILIMVLMVNRPYLTKGASCFFSFPNGHRSQASGLTVIFAVALTAGAALIIKRKGESVPNAETLTHL
87945	GC_00010616	ANME_3_sp__S4_bin26_refined	2691	0			1094980.Mpsy_1278	ko00000, ko04812	1094980.Mpsy_1278	ko:K22222							M00922	Pathway modules; Glycan metabolism; Lipopolysaccharide metabolism			1094980.Mpsy_1278	Methanomicrobia	1094980.Mpsy_1278	cetZ	1094980.Mpsy_1278	GO:0000166, GO:0001882, GO:0001883, GO:0003674, GO:0003824, GO:0003924, GO:0005488, GO:0005525, GO:0005575, GO:0005622, GO:0005623, GO:0005737, GO:0008150, GO:0009987, GO:0016462, GO:0016787, GO:0016817, GO:0016818, GO:0017076, GO:0017111, GO:0019001, GO:0032153, GO:0032549, GO:0032550, GO:0032553, GO:0032555, GO:0032561, GO:0035639, GO:0036094, GO:0043167, GO:0043168, GO:0044424, GO:0044464, GO:0051301, GO:0097159, GO:0097367, GO:1901265, GO:1901363	1094980.Mpsy_1278	cetZ :: Involved in cell shape control	M00922	CMP-Neu5Ac biosynthesis					PF03102.14	NeuB family	K01654	N-acetylneuraminate synthase [EC:2.5.1.56]	M	Cell wall/membrane/envelope biogenesis	COG2089	Sialic acid synthase SpsE, contains C-terminal SAF domain (SpsE) (PDB:1VLI)	MKQIKINNQIIGENEPVFLIAEIGINHNGDLQIAKKLMDAAFACGWQCAKFQKRTPEICVPEHQKNMLRDTPWGEMTYLEYKYKVEFNEEEYNYIDKYCKEKPISWTASVWDIPSLEFILQYDVPFIKIPSAKLTESELLSVAAKSGKTIILSTGMSTVEEIDDAVNMLEKYSKGNYVLMHTNSTYPTPSEDVNLSTISFLKDRYNCLVGYSGHEYDLEPSVIAVTLGARIIERHITLDHNMWGTDQFASLEIHAMDMLRKRINEVDKVLGDGIKRLTPKEMEVRKKLRGN
87946	GC_00010617	ANME_2c_sp__GOS_GCA_004211975_1	1901	0																																							MAAKNVRMVALGLLVIGLFLPIISINFLGMSQDISLFYTVTNVSSLSFLGDDISDLITLIYMIFLIYLIAMITNVLAIFRGSWIYTVISGVFALIYSGVIFVGVLAAKAELVSSADDPFSRTLGSAAASMFNVDIGVGVAFLASILLFGSLMVRKI
87947	GC_00010618	Methanolobus_psychrophilus_GCF_000306725_1	672	0																	1094980.Mpsy_0730	Euryarchaeota					1094980.Mpsy_0730	PFAM PKD domain containing protein							PF00801.20	PKD domain			S	Function unknown	COG5276	Uncharacterized secreted protein, contains LVIVD repeats, choice-of-anchor domain	MNKSKRIRNIIVLPIIAVCFLLFLSQSALAATYYVSPSGNDANSGLSTSAAWKNPAYAASKAVAGDTIYLMNGIWYDQHLVFNKKGTSTAPINVKAYSGTPTLDGVDKTGIGIKIYSSSWINIEGIKVKNYQYGYWTSLSNNLKITRCEFSDTSLDGITLWNDVDYMIIDSVTVKNTGSHGIHIWNQNHPGRSQHITVKNSAISNAPHNLLDIHTNVTDVLVENNEFFYTLDYTGVKDVGVYLHNGNTDNIVIKNNYFHDFGRPVEIYNSNNVQVLDNTFRNINGRAIFLAGIQGYDDEFGVFDSVFKGNTFDNVNYAFAFWAADSKFRNLDLVDNNYLKVLNKDYLVPNQHYVALSGNSGFPQILTSRNKYYTVKDIAASPYITSPVTDKPPIANAGADVTINAGSSVTFNGGASTDDKGISSYSWDFDASNGIQSDATGKTVSRTFNTAGKFTVTLTVTDTSGQRSSDTLILTVNAIDKFPVAKAGPDITITAGSSVTFNGGASTDDKGISSYSWDFDASNGIQKDATGKTVSKVFSKAGKFTVTLTVTDTIGQRSSDTLIVTVNAPVIYIPDEKPIANAGYDRVTTVGQKVYFGGDRSTDDKGISSYSWDFDASNGIQADAVGMYVSTTFDTVKTYTVTLTVTDTIGQKSSDTVLVVVSAPATSIPDKLPVANAGPDVTITTGSSVTFNGGASTDDKGISSYSWDFDASNGIQGDATGKTVSRVFNTAGKFTVTLTVTDTIGQKSSDTLILTVNAPDKAPIAKAGPDVTITTGSSVTFNGGASTDDKGISSYSWDFDSSNGIQSDATGKTVSKVFSKAGKFTVTLTVTDTAGQRSSDTLIVTVNAPVVSIPDEKPIANAGYDRVTTVGQKVYFGGDRSTDDKGISSYSWDFDASNGIQADAVGMYVSTMFYTAKTYTVTLTVTDTIGQSSSHTVTVQVNPVNTDVPGSVRTS
87948	GC_00010619	Methanosarcina_acetivorans_GCF_000007345_1	2994	0																																							MLVAWILITTSCADVVPEGTVIKDGVLTYPARHYLTEDLLLLDLESYGDNNNPNIMHFYK
87949	GC_00010620	Methanolobus_tindarius_GCF_000504205_1	2559	0																	1094980.Mpsy_0430	Archaea													PF12089.8	Transmembrane domain of unknown function (DUF3566)							MIEVNITKINPFSLGKVIALITGVIGLFFGLVGILFAGTQTMGSIGTTEIIAILSMILLAPLIYGILGFITGLIAATIFNASSGYIGGLEIEIEEKYD
87950	GC_00010621	ANME_2c_sp__GOS_GCA_004211975_1	2070	0																																							MSDEIASVAEIFGMGRNKLIAGSVYNFVEGEVSKCEKRIGKLWIENDVLNKKYGMSLKDLSKALDEMECEEEYEEKEIKGFSVLEAVSDTRSWGHIMEDLEVEEARCMRLMESKKRMGRDDFFQRP
87951	GC_00010622	ANME_2a_sp__Agg_24028b2	2081	0																																							LLIVLTIIKDTFLGGETIDYSILFLTLVPFLIYLAVTGKISEIGGGGFGIKFNKVSEGEVFFKLRGVEYANHEMIKKVSLSGLRDNILPEIAEKQQSTLELHKTPSDPHYYTYEALKGYLKELTKFDFFKYVLFVDENDVFNGYMYARSLLAQFSDEEEEIKDIKGKEVIKDINKWNLNKIKGVKNNYIKNYQSNRETLRIMERAEITDIAVVDKNMXXXXXXXXXXXXXXXXXXXXXXXXXXXXXXXXXXSSR
87952	GC_00010623	ANME_2c_sp__E20	1040	0																																							MTNENVFPAPTVVIGVGEAGIKAMAALYELVDNGWVCYESRTLTQPYLSNYD
87953	GC_00010624	ANME_2c_sp__E20	3209	0																																							MPRGRGFGRRGSGFCRQYPLLPAGSIPAGVAYPGAYPWFPRGGYTGYYR
87954	GC_00010625	Methanosalsum_zhilinae_GCF_000217995_1	1291	0																	643562.Daes_1658	Desulfovibrionales					643562.Daes_1658	PglZ domain							PF08665.12	PglZ domain			T	Signal transduction mechanisms	COG2204	DNA-binding transcriptional response regulator, NtrC family, contains REC, AAA-type ATPase, and a Fis-type DNA-binding domains (AtoC) (PDB:1ZY2)	MSPCTWRDSILNEFVPNISKVIIVIDPDDLLTEEKLSLELKNRGFDLIDFKDSVEFRYAYESGYRTLWDQGQQTKQTVVIRVCNSQWDALPYDLLKAGRILKFTLGNIFPNLSYSIIEKLDSSFLDELFAAQNKYSPRKLGNNDTKDFVIQYVFGIVPYLITNDVELLRTLLRIHYNKLKLPPILSGRLVQILKGNSRFNDWPLEIIVSDDGAFFAFLQERWPPFLDVLAHGNHIIKETSAYNLKYGGPTTLPFDHEDIRVYIDNLFVEGKLIPVQKSGTNIETNPWIKSGVSETNDNDPNIRINGLLEIIENEIPVPESLYSEWIDFAMKWAELRALIHTTNQVNELERFKQISTLVNNKFTNWMLERYAGLINLPPTNPAMLHHVPRRMVRELESEKNMSLALVVVDGLSLDQWVTIKKVLHEQDPNLVMKESATFAWIPTLTSVSRQAVFSGRTPISYPKSINTTNNEGNLWRQFWEDNGVSRQKIAYQRSLGDGNVCEILDDSFNLNQTKVIGLVVDKVDKIMHGMQLGASGMHNQIKQWCEGGFLFSLIEYLLDNNYQVWLTSDHGNIECNGKGRSFEGSIAENRGERARIYPTLELRDSVAKTLPFAIKWNPIGLPPGYFPLVTEGDDAFVKEGETIVGHGGISMEEVIVPLVKFEKRSR
87955	GC_00010626	ANME_3_sp__Jaco_10860_coassembly	2317	0			765912.Thimo_1260	ko00000	765912.Thimo_1260	ko:K07098											765912.Thimo_1260	Chromatiales					765912.Thimo_1260	Metallophosphoesterase							PF12850.7	Calcineurin-like phosphoesterase superfamily domain	K07098	uncharacterized protein	R	General function prediction only	COG1408	Predicted phosphohydrolase, MPP superfamily (YaeI)	MKNNLNKKTNGMQRLFNRIAPEHLKQRLTTQVGHIARVFGRGLGHVHLENFEWLPFLAKLIFKASGLYSKGYRNFLDIEVNHNYIRIGKLPESFQDFKILHLSDLHLDIDPAITDAIIKKVEKQAYDLCVLTGDYRWKTHGPILMTEIQKLSAHLKCPFGVYAILGNHDFIEMVPYFEDLNIRMLINESVVVQRNGATIGLAGVDDPHFYGAHDLLKATESITPQAVKILLAHSPELFSLAHQFGYNFYLCGHTHGGQICLPGGHPVVVNATSPRKFARGAWKFRNMHGYTSRGTGSSGIPVRFFCPPEMTIHHLQVA
87956	GC_00010627	Methanomethylovorans_hollandica_GCF_000328665_1	1556	0																																							MKVSQPNDIYEQEADRMAKQVMSILEPTVQHKCTGCNKDEKDISQTKKVIETDACNSIPRCATHNS
87957	GC_00010628	ANME_3_sp__Jaco_10926_bin4	1254	0			933262.AXAM01000003_gene2871	ko00000, ko03029, ko03110	933262.AXAM01000003_gene2871	ko:K03687											933262.AXAM01000003_gene2871	Desulfobacterales					933262.AXAM01000003_gene2871	GrpE							PF01025.19	GrpE	K03687	molecular chaperone GrpE	O	Posttranslational modification, protein turnover, chaperones	COG0576	Molecular chaperone GrpE (heat shock protein HSP-70) (GrpE) (PDB:1DKG)	MPKFYINKFVKRFRRYIFDKVLLPIMKWSSAFLLAKIEGYAPESAEAPTSKWKEKVIEDFQVWLREMPDEMPINQKVDMDSCDLYTLLMEFTALRQEIKFQNREQNNTLRIQQSFIDSLKETLKLLKDRTSKLETLEERIRLSSEKKAVLPFLNIRDGLIRGLKAAKAVAATRRLFVRPPRGIEGIIEGYEIALRRFDRALSYVGITPVTVLDRPFDPATMRAVGQESDSQKEAGIVIEEQVGGFVRQDEVIRTAEVIVNK
87958	GC_00010629	Methanimicrococcus_blatticola_GCF_004363215_1	1352	0																	180332.JTGN01000002_gene5642	Clostridia					180332.JTGN01000002_gene5642	Acetyltransferase, gnat family							PF00583.25	Acetyltransferase (GNAT) family	K18815	aminoglycoside 6'-N-acetyltransferase I [EC:2.3.1.82]	J	Translation, ribosomal structure and biogenesis	COG0456	Ribosomal protein S18 acetylase RimI and related acetyltransferases (RimI) (PDB:1GHE)	MKFSEFTQDRIPDVTEMFIKAFNTPPWSDNWTEETVAKRLTQQISSPYDYGIIGEIDGKIAGMIVGNEEQYDNELHFTIKEFCTSVDCRGQGIGRKMINELETRLKERGVDKIFLATIQGEGTVGVYQKLGYDVSADMVMMEKKI
87959	GC_00010630	ANME_2a_sp__Agg_19359	2579	0																																							MVQWRAIFNFHSPIHEKSIVGTEGIEFNTENVNESIAIKGFSIITPSLEYDRAKNYANEKANRIFDYMSAIHNYAIKGYLSNMTEHKPLGEKKTGIVQMNGSLVIHKSENLDFSKKSFEDVFNGKDEKFQRQLSHFRNGLEVDNIITKILEFYKIIEDEYNKQHPFIEENKYIRHLMSHPELTYEKHKESAIDKLGKQYFDPSNPEDIEKLKKDVEVIKNEARKIIKNKISV
87960	GC_00010631	Methanolobus_tindarius_GCF_000504205_1	1070	0																																							MVKKQKLIISLSVISTLLLIMIVSSGCTDYATHFNDGYKTYANDDYRFSIDYPETWDYEETQNSVLFNDPENGSIIGVAYVGSSSSVDDFLDYQSTWGAQLVHMGSLDFRFRGRGKHTSFNGYAAYEIENVVDHSYSGKVKMVLFRANDRLFMLAYGARSGYYYNYDLETANKIMESLTFNTD
87961	GC_00010632	ANME_3_sp__Jaco_10926_bin4	380	0			96561.Dole_3143	ko00000, ko03000, ko03036	96561.Dole_3143	ko:K18997, ko:K22491											96561.Dole_3143	Bacteria	96561.Dole_3143	yhbD			96561.Dole_3143	yhbD :: bacterial-type RNA polymerase transcription factor activity, metal ion regulated sequence-specific DNA binding											K	Transcription	COG0789	DNA-binding transcriptional regulator, MerR family (SoxR) (PDB:2VZ4)	MFIISVEKYRKELKNLSKTLPESDDSLARLIIYTDGADMFVNEKGKYFSATTMQRFFKFDTEEINNEVIELYRKDNNIRNLSIPVNY
87962	GC_00010633	Methanococcoides_sp__AM1_GCF_900774055_1	1967	0																																							MAEPTPPEETVAEPDELLKAELEIVNVKNAELQASLAAAEAERDELRKAIRDNPALNEKLTQELRIVNSQIQTKNDELDNIPVTLDKDEQDLIRQKRQDEIGELVARKQKITTYLQEA
87963	GC_00010634	Methanosalsum_zhilinae_GCF_000217995_1	1771	0																																							MKVLPTVTRSESDENSNNRSRRGCGSGGCSGEIFGITAGAEKDEVIRTITIYLVSGVVMILVAYIISKLLTALAG
87964	GC_00010635	ANME_3_sp__Jaco_10926_bin1	583	0																																							MRRIVKVGRSKRYQMNSIELTKFIIDGKGIKL
87965	GC_00010636	Methanolobus_profundi_GCF_900114835_1	398	0																																							MINNIVTERMIFVTKEEFTSNGEDTNKIRIGTFSHSSGIHDIASKINEKVFNLSNKN
87966	GC_00010637	ANME_2b_sp__CONS3730E01UFb2	637	0																																							MVRIPINFEKYYGTIKPYYFFKYRIVHYEVHEKPAHIVGKGGLMGNATRTTKREIGSKN
87967	GC_00010638	ANME_2a_sp__Agg_24028b2	1403	0																																							HISASVFVIKILRPREKHPLFSILLHKFASYMWYIFIYMSKTYLFVYEKEERVTGFFTGTHPKRNACYPSRPTIIVGYKKLFFALAIRCIYER
87968	GC_00010639	ANME_2c_sp__UBA261_GCA_002506015_1	1136	0																																							MRRDYSPLRPKNRPNTRFKNNTVPHPIESVIDTIFLAIHYFTWVSVVEISNSLLFLESLVCIFQRFDSRELASG
87969	GC_00010640	ANME_3_sp__HMMV2	1409	0																																							MMVIDYMECWGKLLNIWIHNIKVITYIVIDTEAPDEFKLYILST
87970	GC_00010641	Methanosarcina_acetivorans_GCF_000007345_1	1850	0																																							MSEVKNGGKEWGVKNGNENGKLVRRGSVEKENWWKENLEKGGFVEREIGRKGKPVQKSQHPLPQ
87971	GC_00010642	Methanococcoides_sp__AM1_GCF_900774055_1	2174	0																																							MDNKIKAVTIIISFVILTVIGTVYNVPTDKIGLVQIVADDIDEDTFPVEDDKWGDMQKEHLNILKFGIGLIAFVASILGIFIAISAVKSFFD
87972	GC_00010643	Methanolobus_psychrophilus_GCF_000306725_1	1024	0																																							MLQDVLEKDMRAVLEQVHPIRHFHKSRTKGFMTNLYKTST
87973	GC_00010644	ANME_2c_sp__GOS_GCA_004211975_1	204	0																																							MRTARGATYLLHQIRGKGDTVMTIVNAIRDRLKKFGVTAAIIFGSFIGQKEHRDIDVLIVLAEPGDTRVMRAALCEINVNIDPTFVTTETFEENLLIGNPFYINVLKGETVIGIRYVERCKEMAGTPSGEITRRYFDMALHAYRRAKWSKEYFDCYVTCKFLIEHLMMKNGMYVTNPHHYKAYLAELNLPLDREAVRAVSRILMHRRGDAELYEDDVNRVTRILGSVWFEHDPNQQH
87974	GC_00010645	ANME_2c_sp__GOS_GCA_004211975_1	382	0																																							MNKSHKELLTTKEYSRKTLLICDVLEHFPVALLMSKEGTC
87975	GC_00010646	Methanococcoides_burtonii_GCF_000013725_1	686	0																																							MVTFSYNGGNTMESVTKQTFNGPFVLFVSILLAAFAGFAIQMY
87976	GC_00010647	Methanosarcina_acetivorans_GCF_000007345_1	2048	0																																							MKKIIGIFLAVCFVLSVTAAAASAGGSGYKGYDKKGDNYKKYDYKDGKKHKEYKKSWVKGHSEKRKVGYYQKKWTGYKYIQVIYYKIIMVWIPGFWSWGWFW
87977	GC_00010648	Methanohalobium_evestigatum_GCF_000196655_1	989	0																	521011.Mpal_1429	Euryarchaeota					521011.Mpal_1429	SMART Elongator protein 3 MiaB NifB							PF04055.21	Radical SAM superfamily			R	General function prediction only	COG1032	Radical SAM superfamily enzyme YgiQ, UPF0313 family (YgiQ) (PDB:6FD2)	MSKIRGLFHKGDISPKIILTADETLMSQYRWGMFVGFSTCIPKGLIPDWMFFSIWSPSVKSKNGRVLNADCGLRIIEASLADKFGTDEVAVVHPNDIDKVAGDRTEIIAITGHDYLGINPPTSEFVDIVDIGPPLNRVKFFDLMKKPIMKEKTVIAGGKSAWQLADESLMDKLNIDYVHLGRGEITVPEIVESIFNGEKPSRIIEGKEPNVDNIPNIKGATIHGLVEVFRGCGRGCSFCTPTMQKLHFKPIEHILQDVQTNVNFGQHSIILHSEDILRYGAKGIKPNSEQVLDLFKQVVSTEGVDKIGTSHLALATVYSNPELVESVTDTCYSELEQNSLGAQTGIETGSTRLIARYMEGKSLPESPEKWQEVVKQAYGILDDNNWITAATLINGLPSETTDDINTSIELVKDLKGTSSLIVPMNFVSMKGSALDNEESFTMDKMKPEHWQLMGECIEHDLEIVPHLLKNYKNDTSIKSWILEHSLKKTGKRINKYVNRMKRGEPPTDNTEPSKWLNPDLSDF
87978	GC_00010649	Methanosarcina_barkeri_GCF_000970025_1	2023	0																																							MLVAIPYVKLNGKKIRWIKMNKSKKVSKRNNFRTKHNELIAIIIIK
87979	GC_00010650	ANME_3_sp__Jaco_10860_coassembly	2306	0																																							MNRRLNIYLFIIYLTLAVSGCASLPIGGKQQPTNPLRGIELDLVFLDVMTTMNKVNFLLLNQMPISAEATWPSQFEPKKDKVYQDQLEKQFADDFSFFIYYGTLKNTDLFSSEAITERIITEAAKFVGKNVEHQINSIERKGLNKQKCEFFTEPLEEQIYSYALKNQTQKWIEAKINKNCLINVEALDSFMYESFNVAFEKVLPSHLIDSYKEAQFEYIAQLETQTKFESELSEKKNEFKKLKKNMQDTSLVKSDIDALKKQVDNQKKKVGNAEDVYKKLFEKALQTPEITDENVKLSEKLLELADIVNTNLNKAAVGATAVVAKAGFDVYNLIKDGTLDQQQIAVVMAQEIIETGKAKNLVDAQEMALKRVELTISRTVMFLPNVYNVYSQIISQKLLLGPKIKYLKKVIKGRTSA
87980	GC_00010651	ANME_3_sp__Jaco_11668_bin5	1152	0																	1232437.KL662002_gene4687	Desulfobacterales					1232437.KL662002_gene4687	Prokaryotic N-terminal methylation motif							PF12019.8	Type II transport protein GspH	K08084	type IV fimbrial biogenesis protein FimT	N|W	Cell motility|Extracellular structures	COG4970	Type IV pilus assembly protein FimT (FimT) (PUBMED:17322192;28771515)	MRETILMKKNLGFTLMEVMVTTGIIAIMSAIAVPNYLSWLPKDKMSSAARDIYSAMQYARIRAVKERTMVTINFTTEADSYTVFIDDGRGGGTADNNIADGTETLKTGQMPVGVNMYLASFSGGIPRTQFNARGLPNGVGGSGDVELSSLQNNNLFRQIKLRVSGNPVIRTSADGKNWE
87981	GC_00010652	ANME_2c_sp__UBA203_GCA_002503595_1	26	0																																							MRYLLIALVMLMVASIPLLPVPIGLMNIRDGVLPDLMQTPYLRAISSEKDRPDVFISEMPDGLLRNILKFLSM
87982	GC_00010653	Methanolobus_psychrophilus_GCF_000306725_1	1724	0			1094980.Mpsy_1847	ko00000, ko00001, ko00002, ko01000, ko04147	1094980.Mpsy_1847	ko:K00457	1094980.Mpsy_1847	M00044	1094980.Mpsy_1847	ko00130, ko00350, ko00360, ko01100, map00130, map00350, map00360, map01100					1094980.Mpsy_1847	1.13.11.27	1094980.Mpsy_1847	Methanomicrobia					1094980.Mpsy_1847	Glyoxalase-like domain							PF00903.25	Glyoxalase/Bleomycin resistance protein/Dioxygenase superfamily			R	General function prediction only	COG3324	Lactoylglutathione lyase-related enzyme, vicinal oxygen chelate (VOC) family (VOC) (PDB:3OXH) (PUBMED:31710815)	MKIILTSVFVSDQDKALKFYTEVLGFVKKNDVAAGDYRWLTVVPPDDQNGTELLLEPNDNPVAQAYQKGIFEQGISAASFGVEDVRAEYEKLKELGVKFTMEPTKVMPKVTIAVFDDSCGNLIQIQQTAQK
87983	GC_00010654	ANME_2c_sp__E20	893	0																																							MWSIAVGNSDKASDGVPVAKPNAKNAIALATNLSMRFGDFDDNALKKNSNI
87984	GC_00010655	ANME_3_sp__Jaco_10860_coassembly	2274	0																																							MNSKYRKITIRFSLEEDAGFLAWYDNLRGRKGEQIRSVLRRELSLTEKKEAHQLDASNLLSDIRQIVDAAITGAFEEYALPAEKKVTEKEEDSEAENLLDALIGSSRIDLEDDAPEPKQEGWGASW
87985	GC_00010656	ANME_2c_sp__GOS_GCA_004211975_1	2075	0																																							MLFNRPEQIKKSPKSRGADIFLNAGDFLGYGAFASSVQANSTWCYVRDFLPATSNRVFCRGDYKPWGCWKTG
87986	GC_00010657	Methanimicrococcus_blatticola_GCF_004363215_1	931	0																																							MEKMKDILGEPMDLVIVSLNEDEDYGICVISVRDDDPIYQIKMFQNPLDLEDKSLTKALEELEDYSKVFTEESNDIYEILNVHRDFWLQPEITSDECDKLPVTVVSSWSELEEVVRKGKLKGLFNYFALDDK
87987	GC_00010658	Methanomethylovorans_hollandica_GCF_000328665_1	2566	0																																							MSFKHTLAWNKYPDELDTSALRQAFDASGKTGTYSNRNTIKQANPSKSLLKAIYHLLPGSKSNILNITVDTKPDASTLQIIFFSSSSINTSYCTQYEYADYSHTAELIHKCPGFSGHNLCYHSVITIAIALLHFKPDSEFSKSFRELVTHINQHGTNLVSDNFLIEKIIRTHDELYFDIIGDIVPSTEDSLTLNNSEPSFFTGGQFIDIHNIKGTFTLPKITMSEDEFHTSIISLEEYILNSSSFFG
87988	GC_00010659	ANME_2c_sp__E20	1347	0																																							MDDNGFYPRINPDSIDFIRNAISQNNLCGVKGTYGHITYVGCNIAELIVMARYFHLLETRNRFANDDLWRGHARGAACVRGRGGTSRVALVAGEGAARVTGSDEMAASLGA
87989	GC_00010660	ANME_3_sp__S7_bin36_refined	2766	0																																							MTGESIPTKENWYKLKPYYKKLISTCMILVGSFLIIEHIWTFGKLDLLDLIGHEFYGIGLIIIAFLLMTDWGQWKSLGLKDPRKWIR
87990	GC_00010661	Methanolobus_psychrophilus_GCF_000306725_1	2598	0																																							MSNSKDVKGGLFSTIGYLSLDSGAFVELRVLYLV
87991	GC_00010662	Methanococcoides_sp__AM1_GCF_900774055_1	920	0																																							MNSDVIDGDAVRGYMDTEMPAVVKHPLGTTPVTVILQNYTYKNAKMGVDGGQFYDMDDLVNTALVHFLATVRRREQ
87992	GC_00010663	Methanosarcina_acetivorans_GCF_000007345_1	4507	0																	269797.Mbar_A1796	Archaea					269797.Mbar_A1796	COG1520 FOG WD40-like repeat							PF13570.6	PQQ-like domain			M	Cell wall/membrane/envelope biogenesis	COG1520	Outer membrane protein assembly factor BamB, contains PQQ-like beta-propeller repeat (PQQ) (PDB:6TJG)	MNLNVKIKFIPVILFFLFILLLSSTTMASNNTDTWSQFHKDVAHTGFSSGEAPDTDKLLWVSDPIWAIPSSSPVIADGKVFVKCGVDHAPDSMSTNPDELRIVTIDEFTGNVISSDEIGLVTPCWSSLCYDNGKIWYGRADALNGGAMVADGKVFDSDGESHHYYCRDAETEEELWNFTVTGVAIGTPAYCEGKVYMTSGPLFSSPGHVYCVDAENGDELWNQTLSYEAGGSPAVSEGVVYATTYDGNLYALDAEDGSILWSETVPSTDVSTTPAIAYGNVYISGGCPGFSTIETYCFDATTHELVWNTSAEDKIGGWTASVAVADGMVFVGKYAEDDYFGYADTYALDAYTGDVVWSYPSGGASPAISDGILFTIGADGRVYAFADPEEVLPSVSIKCNMSDLDFGSLASGERSVVHLNITNAGNSNVTISAEPEEGNTQLYNDSLFLGSNFWNQYSQLISSLNTEEVELVLDVPAGYEGELDQAGESLIFWGEEV
87993	GC_00010664	ANME_3_sp__S7_bin36_refined	2031	0																																							MTWMYLGPISRLTDPLYPIRFAKYIMSGDNEEEVYIGHFSSVDQKGEFVDEYMSIKSLIARLQVNLINGSMSQEEYENTLRAVWLPMIARFSARWGLDYVIGDVRRACNDVEAGLQVPQTIWPEVPLIQRVGNDLIIPLNQA
87994	GC_00010665	ANME_2b_sp__CONS3730E01UFb2	1887	0																	644076.SCH4B_3790	Alphaproteobacteria																					MNEKDEKEDFVLEGELDELEAEFKELDAEFGLDLAGEGFEPEAIEAMSELEDEMDLAGISEFGEELGEEMSFTSLGMDEVEVQGFFKRWIERKARRLIQKLIAIVQKHGRKCAPCARMLAETIRLFRRKKYVSAIWKAYRTYRCIRRCIRR
87995	GC_00010666	Methanosalsum_zhilinae_GCF_000217995_1	640	0																	192952.MM_0371	Methanomicrobia																					MEFDDLIQKYDSAIKKYRYIYIFMDFLIISVVLYIIFYIFNINQLFAFISFLEIYAGRTYYLYDIAISFDTVASIIAVAIISLILVSVLHFRKNYLNSMDLLESRYSILKDRLKTAYDNREKTNIVVSDLIKGVSEDISGFKKSESNAASNKKEAIKPSDLLNKKRIKVTVLTLLALTSVLVYITATDTRTDFAPESIIEYGERIPFIPRINDDPSDPLPVGDDTTDETDAPELPDGERTIIVVEGKDVDLTIPPGSGMGFAREEEGEPQIFDFVPSSAHEVNVMSSPAYYEDLPEGYEGLIKAYFEEMSKE
87996	GC_00010667	Methanosarcina_acetivorans_GCF_000007345_1	404	0																																							MDQIINRMQRPVFVKINYRFLVDSGSFRQVHGFAAAFEFVDFATAFTFTRFVALSYNCQFKTAVITDKFLSFFQFKAFLV
87997	GC_00010668	Methanolobus_tindarius_GCF_000504205_1	1206	0																																							MKKNTYILRTLAQHESMTEEHIQIRIMRMLQNQSMRHRDLATETGNRNLYWHLQRLMSFGYIERRKQGKIPYYTITDAGYECLNQDDFSQIRQIQPFVEIATAFMARDDYEPMTARELHGALQDPRPIEQFNSLLAHLIQRKYVKSNKIGRLLTTYELSILGREYASNPAAFRHKKLMTRFH
87998	GC_00010669	ANME_2a_sp__Agg_24214b1	817	0																																							MVAPIMYCDDKTGEYKTKEDILELLSKIPDVSIYGVLLTRNIKHPLVQMLRERWYDFHKLTGPKFLLIVFEPPDEWRESFKNYWKGKLGEYIEKVWDECQTRVEREGAVDYAKLFKPKVKVDDFPCMVLFTDLKHLDEQQVVMRKIPKWDTESLYELFSGMIQSIVDCCEQPAEKRLECLKSSLTSPTAKAKTYYKYGEKKSLNYLKKNPATIVATTATFALTLANASVLPIGAAAVAILQILKNK
87999	GC_00010670	ANME_3_sp__Jaco_10926_bin4	149	0			1121405.dsmv_3039	ko00000, ko01000, ko03016	1121405.dsmv_3039	ko:K03684									1121405.dsmv_3039	3.1.13.5	1121405.dsmv_3039	Desulfobacterales	1121405.dsmv_3039	rnd			1121405.dsmv_3039	rnd :: 3'-5' exonuclease							PF01612.20	3'-5' exonuclease	K03684	ribonuclease D [EC:3.1.13.5]	J	Translation, ribosomal structure and biogenesis	COG0349	Ribonuclease D (Rnd) (PDB:5C0Y) (PUBMED:18821773)	MLSLLVPFFAKLGKMVIWVKKKDCLFMITNYNLINTKTNLEKITRDLKKEKSIAVDVEADSMYHFKEKVCLIQIATKKKQIIIDPLQIQDLSPLKSLFSRRDIKKIFHGADFDVRSLYRDFNIEIKNLFDTQIACMFLGIRETGLDAVLKKRFEISLNKKYRKKDWSQRPLPEEMIEYAVNDTKYLIKLAEMLEKELKQIDRISWVNEECEVLSKVRPASLNSEPLFMKFKGAGKLDRKSLAVLEALLQFRSSIAEKKDKPLFKIIGNDSIMKIVKTRPVNKKQLEKIKTLSPKQLNMYGNALVKAVNNALTLPATVLPVYPRMEVPFLPPEVPLRKKVIKQWRDSKARETGLDPAIICNKTIITSIAIQNPVYVKDLSKIKKMKEWQQKAFGRDIVGVLKNETH
88000	GC_00010671	ANME_2c_sp__GOS_GCA_004211975_1	1425	0																																							MPFPTNGFSRENLRIRAPWAGTIPFCVGASRWGLSEESKPPSVLSSIRLKRHYQGNTAGRCQQFLAVPMQACTHGVSPFHPQYVTSAFRHHSIAISRYRFCVRARTLALRHFGVHVSGGGGTFLTTRMSRRLLFLSQAMELSSGVIMSLDDFSGSASLTS
88001	GC_00010672	Methanolobus_psychrophilus_GCF_000306725_1	2151	0																																							MNTSTINPEVQRKARETYLKYKEVIDSDAVHATGWNKAVARTYIQLAGYDVGVKSAINEA
88002	GC_00010673	Methanohalophilus_portucalensis_GCF_900177455_1	1240	0																	1499680.CCFE01000021_gene2236	Firmicutes													PF03235.14	Protein of unknown function DUF262			V	Defense mechanisms	COG1479	DNAse/DNA nickase specific for phosphorothioated or glycosylated phage DNA, GmrSD/DndB/SspE family, contains DUF262 and HNH nuclease domains (GmrSD) (PDB:6JIV) (PUBMED:17188297;32251370)	MDISPDKQNIDRLFSGTTYYIDFYQRDYKWTKEPVERLLDDIFYRFTQEYQNNKSLDPTKENISSRYRWYYLNTYVTNTIDGKVYIVDGQQRLTTLTLILLKLYHLSKKYDSNAEKWLESKIAGYSGMEKNFWMNHEKHKQVLKDLFDGKKDPKEIDVSSGITAANMVANYQIISKFLDEQLSTKHKFETFSFYFLYSLVLINLSVEQTNVPMIFEVINDRGVRLKPYEILKGKLLGQIDKIELDSKDYNGQWEKQVQSINEFKENEIGLCRNPFL
88003	GC_00010674	Methanimicrococcus_blatticola_GCF_004363215_1	459	0			37659.JNLN01000001_gene543	ko00000, ko03000	37659.JNLN01000001_gene543	ko:K21600											37659.JNLN01000001_gene543	Clostridiaceae	37659.JNLN01000001_gene543	csoR			37659.JNLN01000001_gene543	csoR :: Metal-sensitive transcriptional repressor							PF02583.17	Metal-sensitive transcriptional repressor	K21600	CsoR family transcriptional regulator, copper-sensing transcriptional repressor	K	Transcription	COG1937	DNA-binding transcriptional regulator, FrmR family (FrmR) (PDB:2HH7)	MRADKKAVLRLLKTARGQIDGIIKMVEEDKYCIDIVHQIMASEAVLRKTSKLVLQGHLSGCVSEAFDGGPEEREEKINEIIDVFDKLNK
88004	GC_00010675	Methanomethylovorans_hollandica_GCF_000328665_1	2066	0																	1094980.Mpsy_0064	Methanomicrobia					1094980.Mpsy_0064	Predicted membrane protein (DUF2207)							PF09972.9	Predicted membrane protein (DUF2207)			S	Function unknown	COG4907	Uncharacterized membrane protein	MAFVSAIALILLLLLPIASARDYSLESAILNVTVSPEGIVHVQEFLTYHFDGTFYEVYRQVYPPPGGSMENIQGYCEGSSCDFYVNDIYGGYELVGRLPSPTPENITFVTSYDYYGGLKVYNDVSELHYKFWGDEWEKPVHNLAATVTIVPSKGSEITYWLHPNDYTKTATINDNTITVQATDIPANSWYEIRAIFPRLTSPDSRYVTMYDQNAKFQIFRIESQYALKQKALYVVFIVYVLLALSLLIAPFYLYFKYGREPDIAYEGIYERELPYDSSPAVVNAMMKGAIGLPTIEGFAATVMDLIHRDYLSIDDSNPQDIVLHINVPERKKGNSSGLLDFEQDVLDLIISHSDARQLHWKEFHSRLKKGTSFYNFINSWNKKVKAHIDLEKLFIEKGATKMDYFAGILFLVSLLSLFAIPWLGDSSAYPIIKKLGFMPIIIAFSSPVVFVLNARYRTVLGRWTPEGKLFVDRWKNFKKYLTDFSALKDHAPGSVKIWDHYMVYAMALGVAEEALKNMSLIIPKEEFRTSHFRNRVYVTGYTSDFSHAYQVSAPKSSSGGSSGVGGSGGGFGGGGGGAR
88005	GC_00010676	Methanohalophilus_euhalobius_GCF_900215215_1	1874	0																																							MDLCPLGKEKKQEAPFVREGFTISTIINIRNTIIRNMFRKFVDWAVFTPRMREVTEGERVILIGLEDKDLQEKFQ
88006	GC_00010677	Methanimicrococcus_blatticola_GCF_004363215_1	406	0																															PF07581.12	The GLUG motif							MTSSFDTAASCYFNGTLEGKNRYGIGYPITSAENVYFNNKVTEAGFISTYGLTLAELKDPDTYADWDIYDAGKMHPENTWYILEDELPQLLYFYDAGEPIYVNGSNFANIGSYKKIEDAEGREVYWSLNADYVLVENAFVNKGEINDGICFTDGLFPIGADCHPFTGSLTAQNGATIKVEWEYDADTAGPTEEPYPGLFKVAEDAEFNDIHLILNADGTDCGSSGFIVNSKGVEIRNSQITGTKFFADCGSAGGFIGQASGRNVLENSNVNIPVFGSGDIGGFIGMAESDDQTIVFIKNCHYNFTGDVSPKSSVTGCPSGTGSVGGLVGYMSQGVIEDSSVTGSIFGPESVGGLIGMSETSNRFVLINNSSTHGSVTSNDEIAGGLIGYSDAENVHIMNSYVTGDVSGKI
88007	GC_00010678	ANME_2c_sp__E20	969	0			1148.17	ko00000	1148.17	ko:K07065											1148.17	Synechocystis					1148.17	PIN domain							PF01850.21	PIN domain	K07065	uncharacterized protein	R	General function prediction only	COG2402	Predicted nucleic acid-binding protein, contains PIN domain (PDB:5WZF)	MKQSEEATAAKHAKFVFLDTAYAYALVNTRDQWHKRAVVWQEQLVKERLPLLSTEFILVEIADGLAAVQFRKQAISIINLLKKNPYVEIVPATSELFAESFELYKKRIDKGWGLTDCTSFIVMQRYGVMDALTTDEHFRQAGFRALLIE
88008	GC_00010679	ANME_2c_sp__UBA261_GCA_002506015_1	1237	0																	1094980.Mpsy_0821	Archaea																					MICEDLDERIKGLREDGLNTTDVGQKMDALAGKLDCARENYEVALEAASGDDVDPAEVRQHIRNATRCARDANHIMRGVVRDVRMLSCYWDRAVVLNGTGTLEASGAGTAVVKGSLDLSIAADYGTLVVRDRAGDLEITVTGNGVKDQAGKYIIYHGFDGTADLTRSDVAVTMIGSWVDLTVTGTGRAILVGEGSYGVTAGDCEIASGDWQEPDCDYTSVMPKRIGEVQPRNGGIGHYFM
88009	GC_00010680	ANME_3_sp__S7_bin36_refined	1872	0																															PF06397.12	Desulfoferrodoxin, N-terminal domain							MNELGKTYVCGMCGTEVFVENEGTGTLHCCKKPMKMAVEEDRPWVEG
88010	GC_00010681	ANME_3_sp__Jaco_10860_bin3	807	0																																							VDHFIFVTQKEKKAIPALPMIAFFAILCYVVALLI
88011	GC_00010682	Methanococcoides_sp__AM1_GCF_900774055_1	1681	0																																							MMTLDSNFFEQYMWYILGAIAFAFGIGLLVLYFYLDMVRSRKQKRW
88012	GC_00010683	Methanohalobium_evestigatum_GCF_000196655_1	1168	0																																							METSKINLSIILIVALALISTLALAYVIDFAVTLNEPAENYTETVNNSTGIKIDSGHQRVEQVFIYQGDKSSTHEISSFQDKGGSFGYFDFSTASGGEYNISKLKLDRWSYNNGSVKLWMN
88013	GC_00010684	Methanococcoides_methylutens_GCF_000765475_1	2215	0																																							MGQIVIFSKKMPFDVDYSIDLSFYIYTKAFGFSHAFGISKGNGHLSWAFPFPTSVELST
88014	GC_00010685	Methanomethylovorans_hollandica_GCF_000328665_1	309	0			192952.MM_1668	ko00000, ko00001, ko01000, ko03400	192952.MM_1668	ko:K03655			192952.MM_1668	ko03440, map03440					192952.MM_1668	3.6.4.12	192952.MM_1668	Methanomicrobia					192952.MM_1668	Putative DNA-binding domain							PF04326.14	Putative DNA-binding domain			K	Transcription	COG2865	Predicted transcriptional regulator, contains HTH domain (PDB:3LMM)	MGLERLKRLLKEQEGIRLEFKEARTALPRNLFETICAMLNRDGGDIILGADDNGNIIGVEQSEIENMVANLVNLSNNPQKLDPPFILFPQTYEIKGK
88015	GC_00010686	ANME_2a_sp__Agg_24170b2	830	0																																							MDGIEDTESKNQSKNISLSFSWLLCITDYVSAHYTICILVFMLDVTVTNKLCLLSNIFIFNVYNHVQFIKKITEKYFN
88016	GC_00010687	ANME_3_sp__Jaco_10860_coassembly	1704	0																	643473.KB235930_gene4010	Cyanobacteria																					MDNFEILGEIKDIETIATGRGVYIRRYLERNYGKGRWRKMKGVAQVQLLCSQIFNAEIHWFEAHGIGRKDFKIKRFIK
88017	GC_00010688	Methanococcoides_methylutens_GCF_000970325_1	2211	0			304371.MCP_1930	ko00000	304371.MCP_1930	ko:K07011											304371.MCP_1930	Methanomicrobia					304371.MCP_1930	Glycosyl transferase family 2							PF00535.26	Glycosyl transferase family 2	K20444	O-antigen biosynthesis protein [EC:2.4.1.-]	G	Carbohydrate transport and metabolism	COG1216	Glycosyltransferase, GT2 family (WcaE) (PDB:2Z86)	MMHPKVSIIILNWNGKEDTVECLESLNHITYPSYEILLADNGSTDGSVEYFKGTYPEVEIIENGENLGFAEGNNVAIRYALEKGTDYILLLNNDTVVDPGFLEELVKVSESDSKIAIVGPKVYMYDEPNKVTYIGGLINLYSGNMRYPYLNQLDVGQFNKEIELDYISGCSLLIKKTAIDNVGILDPKFFLYQEDVDLCLRAKKKGYKVICVPNSKIWHKVSASVKTSCISYYYGMRNLFLLIKKNSTFKKKIFFYPYFFFKMLGSIFKSILKRKRSSKTLFYIIYDIIKGNYGYQKRC
88018	GC_00010689	Methanosarcina_barkeri_GCF_000970025_1	3223	0																	269797.Mbar_A1697	Methanomicrobia																					MNRKVTIFGGVVLFILFLLVLGSIYLENRNEKMYNDSLMSNYEYDIIIESNSTLQNVTLYLPVPVFENESDVGLEMVNGDYYNKPSNWNLSLEDTEHGLMFKIEAAEIKPVYHSFPVAVPEPEPGTENMEDEVQEEEQIVESNEYSEETPVLTSFDFGTNIRADHMINTRFPVGNESVLLPKYNLQESEEGSEIPLPEHINPEYFDYESLVYAHYDASPDAEVQIFVQMDGRNEWWIYGWQSNGYSDRISIRLSGPQEGWVKAEGKLITGDGVYRE
88019	GC_00010690	ANME_2c_sp__UBA261_GCA_002506015_1	1822	0																	351160.LRC135	Methanomicrobia					351160.LRC135	HWE histidine kinase							PF07568.12	Histidine kinase	K00936	two-component system, sensor histidine kinase PdtaS [EC:2.7.13.3]	T|T	Signal transduction mechanisms|Signal transduction mechanisms	COG2203|COG3920	GAF domain (GAF)|Two-component sensor histidine kinase, HisKA and HATPase domains (PDB:4R39)	MKIKKSELVNTYAQSIGIDASGELIDKKINAAALEDGSSYTGEEVTRICNELEKEGGLIRIVAQTFLVQLERRKSEEQRLLLDNIETQIWYLTDATTCGAVNRSRAQFLGVAMEDLDDQDLCDLVGNEESNIGIAENIKVFKTGKQTHTESWVTNGSGDSCLLTITRTPRLDSRGDVEYVICAAEDITERRAAEERIKHLNSVLKAIRNVNQLIVVEKNRDRLLRKACDTLVDARGYDAVWLGFLRGDGGFATVVGSGSVEGGVSRFCKRVVAGNCPPCIRDAIDQRDALLIVDISKEYADRNFEGMHAGKKVVITHVAHAGRLFGLLVVLLAVDTDIGEKERGLFTEVASDIAFALHGVEVEDERRASEKALSGSEKMLSQILEGSPVPTFVINKRHAVTHWNMACETLTGLTAGDVVGTARPWSAFYAEERQVMADIVVDDLPEERAEKELARYYDCEHQRSNLAEGGYETEGFFPNLGEDGKWLFITAAPLLDNQGRITGAIETLQDITERKLSEDRIIKSLREKEVLLREIHHRVKNNLQVISSLLSMQARATQDPGAVEALSESRDRVNAMALIHAQLYESRKLSEINIKKFVDDLLNQLFRSYPVSDRRIAQTVHIDEHPFPISAAMPVGLIINELLSNALEHAFDGRIAGTIEVTLTISDKGEGRLIVSDNGVGLPDEFDINTARTLGMRLVKILVEDQLRGRLLISSCEGTTFNIEFDIDNRTWGGKRE
88020	GC_00010691	Methanohalobium_evestigatum_GCF_000196655_1	902	0																																							MINGLLLIKNREFIIINSVNMYEIVPINAKALNLIGL
88021	GC_00010692	ANME_3_sp__Jaco_10860_coassembly	1898	0																	439235.Dalk_0399	Deltaproteobacteria					439235.Dalk_0399	AAA-like domain							PF01935.17	Helicase HerA, central domain			L	Replication, recombination and repair	COG0433	Archaeal DNA helicase HerA or a related bacterial ATPase, contains HAS-barrel and ATPase domains (HerA) (PDB:4D2I)	MNNFFNNAAYQNHPLRALKDFLDTEIANETAKKYDDMRFVGYALEINYDTVTIITSDPFKIAVGGVPRNSLLVMTPSTSEAMATPHFTLLRVLDAAPTPLSKDTQQTYFELQKKSMPELDVFTQSELQWGALSTAVLGMFYPNPDEQDRVEFSGDLNNFVSAHKYKVYAPDDELLDLVVNSLVPENNRFTMGKLRLTECRLPLPSKSQPNVKVSVSTQDFLGARTAMFGKTRLGKSNVVKLIAQSLIETYHSAGSVGQLIFDINGEYANDNPQDGNKSLRSGYPKACYVYAINQKKSTVSSPLKLNFYEQPDSAQKIIESLLNQDGKISNYIRSYASVELSSVEDIRKIKPGSDQVKTLRKLQMFWAILKKAGFPLDEAKLKLMAPTGPRTTKFNPAFSKKLREVAYEFSEVASVPASPESLTELVRELEVVEKLRRDNPSRKELQSTGSSGALFDADAIALLEFLVPKAGGSGSTLLRPYIMYHDTEAGDFVKEILRKLDKGSTVILDMGNAHPVLMDYFSKILSKSVFKHQVEKFSNDELGKHYIQLYFEEAHNLFPRKDDVGSIYSRFAKEGAKYHIGMVYSTQSPTTIGGDLLAQTENFFIAHMSSQDEVNTLAKMNVAFDSMKDDILRAKTPGYVRMLTQSHRFVVSVQAKLFKAPGHTEEQIEMM
88022	GC_00010693	ANME_2c_sp__UBA261_GCA_002506015_1	399	0																																							MIDDCMIYIAYAVAVAIRSYCKVDFRLTTGKKRGGVLTTYQHIPVSPLLHIVDQFSLCLKVVLQMFNHLVVQRCE
88023	GC_00010694	Methanosarcina_barkeri_GCF_000970025_1	2589	0																																			P	Inorganic ion transport and metabolism	COG1633	Rubrerythrin, includes spore coat protein YhjR (YhjR) (PDB:2E0Z)	MSNFNFIYLIFINYFIEAVISNRKKHYSCPFILYRNTLRRGGNLLSEALVDLEKTRPEYLEKEILRAAMIAEL
88024	GC_00010695	Methanosarcina_barkeri_GCF_000970025_1	1623	0																	192952.MM_1428	Archaea					192952.MM_1428	Uncharacterised protein family (UPF0228)							PF05727.11	Uncharacterised protein family (UPF0228)							MQIPTYRETKIAGFLIQFENGTTEPEAKAVLENYNMTLNYSLDCNWNNGGYKYYIKVYKDDLPNVVRDGLKKDENWTDSALPSFTKGDYIIYPVTEQVVHDNNFHEILKRYNIQVKTFVWCLVSYKDNSTRYDILGKNCITEKDAIRITNELETNGKILTVMPDYILY
88025	GC_00010696	Methanococcoides_sp__AM1_GCF_900774055_1	1431	0																																							MPYEEKSHWEYLVDEIDGTNFERQLNRHGSSNWELVAICGNSIIFKRQVTEVNKY
88026	GC_00010697	Methanolobus_psychrophilus_GCF_000306725_1	157	0	1094980.Mpsy_0163	GT2, GT4	1094980.Mpsy_0163	ko00000, ko01000, ko01005, ko02000	1094980.Mpsy_0163	ko:K20444											1094980.Mpsy_0163	Euryarchaeota					1094980.Mpsy_0163	Glycosyl transferase family group 2			1094980.Mpsy_0163	4.D.1.3			PF00535.26	Glycosyl transferase family 2			G	Carbohydrate transport and metabolism	COG1216	Glycosyltransferase, GT2 family (WcaE) (PDB:2Z86)	MKKELPVSLVIPVYNRIDKTKNLLDSIRNLDSRCEIIIVDDCSTDDIKSLVDECHPSLDIKYIRNQSNKGPSYSRNIGIKTAKNDFIAFTDNDCILSPSWIDNLYEYISNSPSSIAGVGGRTLSYRKNMLSEYYEYHKILDPWFHAGKCMYLVTANCIFRKSVLAEVGYFDENIVWAGGEDVGLSFKVINGGFSLAYYPDAIVYHDFENSILNFYKTFFKYGFGCRIQYKKYFNEKMYQKPNFAGFYE
88027	GC_00010698	ANME_3_sp__Jaco_10860_coassembly	1115	0			443143.GM18_3553	ko00000, ko00001, ko00002, ko01000, ko02048	443143.GM18_3553	ko:K00640, ko:K07062	443143.GM18_3553	M00021	443143.GM18_3553	ko00270, ko00920, ko01100, ko01110, ko01120, ko01200, ko01230, ko05111, map00270, map00920, map01100, map01110, map01120, map01200, map01230, map05111					443143.GM18_3553	2.3.1.30	443143.GM18_3553	Deltaproteobacteria	443143.GM18_3553	vapC			443143.GM18_3553	vapC :: PIN domain							PF01850.21	PIN domain	K07062	toxin FitB [EC:3.1.-.-]	V	Defense mechanisms	COG1487	Ribonuclease/mRNA interferase VapC, contains PIN domain (VapC) (PDB:3TND)	MKYLLDTCVVSELIKKVPDEKVIQWIKVSDEEIFFLSVLTIGEIQKGIAKLPDSRRKFSIQRWLDRDLLERFSQRILTITIDIATAWGQIQGESESRGEPIPTIDGLIGATAIAHNLTVVTRNEKDLKKTGARIFNPWKLC
88028	GC_00010699	Methanococcoides_methylutens_GCF_000765475_1	1782	0																																							MKRVKITTINPLIEGEIVNTYVNGIIDDENWKIIAYDQNGNAEEYINMHSIHFRSASYED
88029	GC_00010700	Methanimicrococcus_blatticola_GCF_004363215_1	1197	0																	1094980.Mpsy_0362	Methanomicrobia					1094980.Mpsy_0362	Prokaryotic homologs of the JAB domain							PF14464.6	Prokaryotic homologs of the JAB domain			O	Posttranslational modification, protein turnover, chaperones	COG1310	Proteasome lid subunit RPN8/RPN11, contains Jab1/MPN domain metalloenzyme (JAMM) motif (Rri1) (PDB:2O95)	MAVRNIASDTLDFILESCKASHPHEFGALLEAEGDTIINIIYLPGTDSTSRSVSFKTWMMPNMPHAGSVHSHPSGAVRPSEQDLIFFRANEVNIIVGEPYTRESWKAFDKNGNLIMLDVVDYEFDDNIFDDNIFDDNIDDADFFDSDFDSDFDSEDD
88030	GC_00010701	ANME_2a_sp__Agg_19359	985	0																	1121324.CLIT_10c02430	Peptostreptococcaceae	1121324.CLIT_10c02430	ubiE			1121324.CLIT_10c02430	ubiE :: Methyltransferase domain					COG2226	Biotin biosynthesis	PF08241.12	Methyltransferase domain			H	Coenzyme transport and metabolism	COG2226	Ubiquinone/menaquinone biosynthesis C-methylase UbiE/MenG (UbiE) (PDB:4OBW)	MNNGAGIKITNKETTELENPYFDVQAEMGITKHAGGLGATKELLELCHVDSDSFLLIIGCGSGISACRIAEISGCRILGIDISKRMVEVSAARAKKQGLDDRVEFRVADAQNLPFEDNTFDAVISESVTAFPEDKEKTINEYTRVVKKGGYIGLNEVTWMDTPSIELIEYGISAIGGVKPETAGNWKKLLENAGLQDIVSRPRKLKKLEQAINEVKLSGITNSFKVVGRMLWLYFTKPACRKAINDMVKDARDIPKDFTKCYGYGIYSGKKPL
88031	GC_00010702	Methanolobus_psychrophilus_GCF_000306725_1	593	0																	1094980.Mpsy_0638	Archaea																					MSDELVIYDDVACEPVKWFTKKKHAFLQEYFKIWIERVGSNGKSIPSLDIADLYASTGYCFCEKVDEMWKGSAILAAECLENYKGGNRLFLNSYHPSKEISSTQVNGLQAHIKKYPKTSSKCKITSLTIEQAVIEARKFINPKFPSIWILDPYRAPDLPWEVVESICTFEGTYIKKGKSVTRKPELFINLMTSGMQRNVEINPEKISIALGMEEDIWKRKYDELIAEGYNARTAIINIYTERLAEYYKKPPIVVEINDDTESAIVYCLFLCTDSDAGHYVTKLLSLPEYEKWKVFEWQPTAKRLRMGKSQYSILDFG
88032	GC_00010703	Methanohalobium_evestigatum_GCF_000196655_1	641	0																	634500.EbC_pEb10200850	Erwinia					634500.EbC_pEb10200850	Evidence 4 Homologs of previously reported genes of							PF02384.16	N-6 DNA Methylase			V	Defense mechanisms	COG0286	Type I restriction-modification system, DNA methylase subunit (HsdM) (PDB:2AR0) (PUBMED:26872910)	MAVQLTWDQYNTSSTQPVVSDNQPATPKTPVTGPKSREQLHKEFIKIFDGLCHAHHRWEVWQDWTEAAAISIHNSVNYDRELEDQYLKIVSKYEREEMQQFPKLLSLATMALDTEFCDFLGTIFMELELPNKFGGQFFTPYELSKFAAQVTFSDYDSDTDEVIEFNEPAVGAGSFVIAVCEMLHEKGVNFQNRLKVTAQDSDYMVFCMAYTQLSLIGCPAQLVHGNTLKLENKQTWYTPMWYLRGFN
88033	GC_00010704	ANME_3_sp__S4_bin26_refined	2455	0																	521011.Mpal_0760	Euryarchaeota					521011.Mpal_0760	protein conserved in archaea															MICNKKGLLRRIGADRERVLGSGWGMTMNAKYIKKVFEGSEDNLQ
88034	GC_00010705	ANME_2c_sp__UBA203_GCA_002503595_1	138	0																																							MFEKKTGDIQYFEESKTTLPPIMESRKPEKGYDPNTISVDYREYEKKYKKYGIERKVVGHISEND
88035	GC_00010706	Methanosalsum_zhilinae_GCF_000217995_1	878	0																	269797.Mbar_A1955	Archaea					269797.Mbar_A1955	PFAM PKD domain containing protein							PF00801.20	PKD domain			S|C	Function unknown|Energy production and conversion	COG3291|COG3794	Uncharacterized conserved protein, PKD repeat domain (PDB:2KZW)|Plastocyanin (PetE) (PDB:3BQV)	MKKIVIIMIILITLSGIGYAHGASDNTSVEGASEPKTVFIRMQQLAFIPSNVEINAGDTVRWQNLQTEPNRAFTLVSEDRLWQNTTLTYRRSLSYTFNESGTYHFYVREFPARMSGTVTVMPPAQKPLASFTATPASGEAPLEVTFIDESEYAVEYQWDFGDGTTSTQTSPTHTYEEVGTYTVTLTVTNEVGQDTLSKTITVETPSEMPFASFTATPTSGEVPLEVTFIDESENAVEYHWEFGDGETSTQANPSHTYTQPGMYNVTLTVTNEAGQDVSEVTITAEEPEPSPIPGFGVVTLIICLFVLTYMVRKDE
88036	GC_00010707	Methanimicrococcus_blatticola_GCF_004363215_1	657	0																	1094980.Mpsy_0808	Methanomicrobia																					MKASHFFILFAAVSVILVASTMFQYSLSSQPPIHINQMDIHFTNENATVRIDYEVGFLSQLYVFFFGSRNLDPYLDVLLYDFEEYRITSVHGTTATIELINSSRREGLYYLHDSHRLGYEVGHLALYFPDGKTMTFDNATETPNVFY
88037	GC_00010708	Methanohalophilus_portucalensis_GCF_900177455_1	1854	0			880073.Calab_2007	ko00000, ko00001, ko01000, ko03400	880073.Calab_2007	ko:K03575			880073.Calab_2007	ko03410, map03410							880073.Calab_2007	unclassified Bacteria	880073.Calab_2007	mutY			880073.Calab_2007	mutY :: endonuclease III									K03575	A/G-specific adenine glycosylase [EC:3.2.2.31]	L	Replication, recombination and repair	COG1194	Adenine-specific DNA glycosylase, acts on AG and A-oxoG pairs (MutY) (PDB:1KG2)	MLNLRFLMYMYSLAKRITKNHPFYHRDFPWRHTIDPYEVMIAEFMLRRTKAEQVVPVYCEFLSNFPTLKSLCNADISDIAHVTSHLGLHWRSADFKNASTFIEQEYNGQFPEERKKLLRIPGVGDYVAGVILTVCFKKKEYVVDCNIARFINRYYGLNLKGEIRRKKAIIEKAVDLFNYEYPGELLFSILDFTATTCKPRHPNCSRCFLNSLCVTGKMMV
88038	GC_00010709	Methanococcoides_methylutens_GCF_000765475_1	1770	0			1094980.Mpsy_1103	ko00000, ko03036	1094980.Mpsy_1103	ko:K04763											1094980.Mpsy_1103	Methanomicrobia					1094980.Mpsy_1103	Phage integrase family							PF00589.22	Phage integrase family			L	Replication, recombination and repair	COG4974	Site-specific recombinase XerD (XerD) (PDB:1A0P)	MKKSELEKDEYINEWFMGRNLAPRTRINYILGMQHYTEYTGKTPIQLIDEAESDIQNGVLPRKRSIKGYLIGFKEHLKGNVVDNSVRAYVAAVKSFYTFFDIPIPDIVRNSKRAKPSPENLKIPTIDDVREALKHCDIREKAIILVGLSSGLSANEITNLKICDFKDGYDEDTKITTLKLRRGKTGVDFVTFLTPEASEAVGDYLEWRNREIKFHDASRKNAALKQRINDDNGYLFICKVISGKFLETGDEELRRFDAEKGLGKMYSSINIRLGKGSTNRNRHLIRSHNMRKLFSTTLKSIGCNNTMVEYWMGHSLSRVDDAYFKPNDIDKMKGTYRKYMPHLLVQKENVIAESPEFQKIVEENEKLSGEVAKAVLERSEMENMKARLAEQDTKIEEQAKDNEIFTTLLNKLRENPEFLNKIMQT
88039	GC_00010710	Methanosarcina_barkeri_GCF_000970025_1	841	0																	323259.Mhun_0391	Euryarchaeota					323259.Mhun_0391	PFAM Glycosyl transferase, group 1							PF00534.20	Glycosyl transferases group 1			M	Cell wall/membrane/envelope biogenesis	COG0438	Glycosyltransferase involved in cell wall bisynthesis (RfaB) (PDB:2IV7)	MKNIIMLRSQYPDARLEKEARGLIESGYDVTLLVWDRGRISEIQRSCICRVKRFKLAVSPDSFKVCFYLPIWWLYIIFQLLSEKWDIIHAADFDTFAPALIMTRITKKPIIYDIFDFYADMIRFPIFPKISRIFFAKTDRFLMRFADVVIIPDDSRREQIGLSNNENVVTIVNAPPDTFSNNNVVPDSLSENFTIFYGGGINDDRGIDIMCKAVKTLSGVRLIIMGPCSEACGVRLKSICQNVPSIELYLKWTLHQEIISQAMNANILFAFYDPNIPNNKYASPNKLFEAMMCSKPILVNDNTSMAKIVREEDCGLVVPYGNVDAIKHAILTLKNDPTLCKRLGKNGRKAYATKYSWEIMEERLLEVYRRLDPERR
88040	GC_00010711	Methanosarcina_acetivorans_GCF_000007345_1	2479	0																																							MMYENLKNHLITDDCTNDVYVAAEKTENGYKLCCECGVVLEVSENPVGRVLVCDIQEEDYWVVGESERVINSS
88041	GC_00010712	ANME_3_sp__Jaco_10860_coassembly	278	0			439235.Dalk_4152	ko00000, ko00001, ko01000, ko03016	439235.Dalk_4152	ko:K06920			439235.Dalk_4152	ko00790, ko01100, map00790, map01100	439235.Dalk_4152	iAF987.Gmet_3075			439235.Dalk_4152	6.3.4.20	439235.Dalk_4152	Desulfobacterales	439235.Dalk_4152	queC			439235.Dalk_4152	queC :: Catalyzes the ATP-dependent conversion of 7-carboxy-7- deazaguanine (CDG) to 7-cyano-7-deazaguanine (preQ(0))					COG0603	tRNA modification	PF06508.13	Queuosine biosynthesis protein QueC	K06920	7-cyano-7-deazaguanine synthase [EC:6.3.4.20]	J	Translation, ribosomal structure and biogenesis	COG0603	7-cyano-7-deazaguanine synthase (queuosine biosynthesis) (QueC) (PDB:2PG3) (PUBMED:14660578;17384645)	MKDKKKAVVLSSGGIDSTTVMAIAKQEGFEIFSLSFFYKQRHSFEIEASKKVADVMGVKKHLIIDIDLKKIGGSALTDNNLDVPKNRNTRRLPDEIPVTYVPARNTIFLSYALAWAEVLQSYDIFIGVNAIDYSGYPDCRPEYIETFERMANLATKAGIEGKTKLRIWTPLIHMTKAQIIRKGVDLGVDFSLTHSCYDPSPDNLACGQCDSCVIRKQGFKEAGILDPTKYIT
88042	GC_00010713	Methanomethylovorans_hollandica_GCF_000328665_1	1962	0																	1041930.Mtc_0619	Methanomicrobia					1041930.Mtc_0619	Subtilase family											G	Carbohydrate transport and metabolism	COG3979	Chitodextrinase (PDB:1WVU)	MGRKNNLFHRACIVLMLLFVSSFVACGVSVAAEDTNDMVNSDIDLQISEQPNKNNMTEAEEKLSTDLLELLRTTRPGSSTGAIINSDEQDLVHVYVYLYKGNNTDVIAPIVQEITNWDEETSVAVAWVSVNRLEELALLEEVKNIRTVIPPVVNNGSATNEDNISTDAEKGNYLEDGNWIKIIGVLLFTAIVFKKRSE
88043	GC_00010714	Methanimicrococcus_blatticola_GCF_004363215_1	1188	0																	742817.HMPREF9449_01377	Porphyromonadaceae					742817.HMPREF9449_01377	Stress responsive A/B Barrel Domain							PF07876.12	Stress responsive A/B Barrel Domain							MIKHIVLWILKPEAEGKSAAENAVIIKERLEGLYSQIPEIKSIEVHSNTLDIAGNYNLSLIAEFESENALYAYQKNPLHEDVAIYVKKVVESRASIDFEF
88044	GC_00010715	ANME_2a_sp__Agg_19359	132	0																																							MNKKPLITIAILIIAILISGCIQEVTKKQPNEEQGNEILNIGEAVPEGWNYATTQNFIGEVIPASGYGKIITQNSEEMVIPHGLWKPVAIVNFNNPTIELEEAVDVHINPSLWLYFYDIKEKQEIMDIIDKEIIYSWCVPVYFDETDRYIIVSTLCNGKASFPEDFEKSLKEFFEKF
88045	GC_00010716	ANME_3_sp__Jaco_10860_coassembly	969	0																	1449126.JQKL01000072_gene2881	Clostridia					1449126.JQKL01000072_gene2881	PFAM NADPH-dependent FMN reductase							PF02036.17	SCP-2 sterol transfer family			I	Lipid transport and metabolism	COG3255	Putative sterol carrier protein, contains SCP2 domain (SCP2)	MRPGGEPLSQRELQGLFTNYYDLLRETGKEIVREGSISEETQAKLRKDLFPGGKEAFYGMADAHWTRQMDRFKVPDEKRHLKISEQDLTGFQNLSGLPQASEVKNEESQSLLNSQENESTDISQLNCHDTIAGMPSVFNADIVGDLTADIQFLVSGTEPGTYHLHIETGACSFHEGEADSPSLTIKTPSEIWLAISRGELDGQSAFMEEKYTVEGDFSLLMKMNEIFK
88046	GC_00010717	ANME_3_sp__Jaco_10860_coassembly	2280	0																															PF12728.7	Helix-turn-helix domain			K|X	Transcription|Mobilome: prophages, transposons	COG3311	DNA-binding transcriptional regulator AlpA (AlpA)	MAGEPITQKHWMQVELLTVPEVAQWAKVSTKTVYRWIAEGKIDAIRFGSRTYRIPEPSVKNLLCEQGYTYLVDGE
88047	GC_00010718	ANME_2c_sp__UBA203_GCA_002503595_1	1322	0																	99598.Cal7507_2544	Nostocales					99598.Cal7507_2544	Bpu10I restriction endonuclease							PF09549.10	Bpu10I restriction endonuclease							MLPFIHGNNIERKLKDEKVKENIKLLREIKEKYDEWKGHNESITGTSKKYIFDRVKFLNEYKDFIDQSHFKKERGNRYGFTSQSKLHSTVIEEFLYFLFEGLPILSGKQLTLGPGKAYVDMSFSPKNIDEWERNPGVDIKVKDQDFAIGKEIFCIFSSDREMHATIQKNILVPIVAIECKTYLDKTMLDGAAYAAERLKRGNPYSLYVVVTEANALDKSVNPKHTQIDEIFVLRRQKHKQKPLNPIDAQLVWELFNLVKDHLEKEWWNPERSTERGRLID
88048	GC_00010719	Methanohalobium_evestigatum_GCF_000196655_1	2061	0																																			X	Mobilome: prophages, transposons	COG0675	Transposase (InsQ)	MVRIIPKYKGRWFEIEYVYHEYREDVGLDYNRHLSRSWRRQFCDLRDCLHIRWQGYQILQPLVEQGEEQVTVSL
88049	GC_00010720	Methanomethylovorans_hollandica_GCF_000328665_1	1436	0			1094980.Mpsy_0983	ko00000, ko00001, ko01000, ko01002, ko03110	1094980.Mpsy_0983	ko:K14647			1094980.Mpsy_0983	ko02024, map02024							1094980.Mpsy_0983	Methanomicrobia					1094980.Mpsy_0983	Subtilase family							PF07554.13	FIVAR domain			S	Function unknown	COG5276	Uncharacterized secreted protein, contains LVIVD repeats, choice-of-anchor domain	MTLKRSTYLGKGASYFCIFFLFSLMAMGTCIAIEEIVDKGELTSTITAVSAKAENATIGTDIDQYPQSAIDALNAAIDIAQTVADDTDATAEAVQQAVADLLAAEEIFDAARITAIDKTELQANITAVSAKAENATIGTDIDQYPQSAIDALNAAIDMAQTALDDADATAEEVQQAVTDLLEAEEIFDASRITAEDIISLSVTDLKVTSAGASWLNWSWVKPDDQNFSHVMVYMNSTFVTNTSESYYNATQLAEGMTYNISICTADMYGNISAAWANGSATTLQLPGIYNISTNVTESSITLVWEASNDTTLVQIGRDDAILGNVTGSASYVDSNLSSGTAYNYTLIPYNVSGLQGYAVSIGLTTSSADTSAGGGGGGSSSGSSSSRGGGGGGGGSAGSGEDYANIALKDAANAYVRMNADVTYEFTRPGNDIQAVSFYALKNAGEIKSTIEVLHNRSRLVNSAPAGLVYRYINIWVGNAKFATEANIRDPRVQFKVNNAWMADMDVQPEDIRLQRYDGTAWELLPVTLVNSTADYTVYESDVSGFSVFAITAEKAAASLAGTAAGTDTAAGTAKGIPGGTDTTLTQGEIVTEQGPTDLSGVWLFFAGLLLLEAIALGYEHRKKKRNT
88050	GC_00010721	Methanosarcina_acetivorans_GCF_000007345_1	2231	0																																							MIILDGNKRTEDCSKVTVKNKEGPLVCCFQNDTPFFELEPGDRIRITWIHRIDKVELKKVERVL
88051	GC_00010722	Methanimicrococcus_blatticola_GCF_004363215_1	1487	0																	192952.MM_1484	Archaea					192952.MM_1484	Domain of unknown function (DUF1724)											K	Transcription	COG4742	Predicted transcriptional regulator, contains HTH domain	MDYTGKIIQNHFGTALALNKSTVALTLSDIVCLSEKRRAILLLLGKKGYSIDELTEKMNMTAHSLAPQLKTLRDEEIVVLKDGMYELTNIGQVLVKNMFPLFETIDILEKDQRFWFSRNLTVIPPDLMERIRDIGNYRLLEYDISEYMYDVPAEFSDNFKKSKHAMCLLSVYHPIYTEM
88052	GC_00010723	ANME_3_sp__Jaco_11668_bin3	422	0																																							MTKKTIVGVMIIVAIAATIIFAGCIEEKAPDITPPLTPVTQGYIQSYNHEFNYGYDYPEAWTMHGHDEFQLTDGVQNVEMFVDEPEGTSITIIAKTNNWKNWDEVINAYREIHPETIVKEKIIEVNGVKGYEFTHWDPSMNSKSKVVIFSVDNMIYEFGCYASEDLYGASEGIFDHVINSFNVQ
88053	GC_00010724	Methanosarcina_barkeri_GCF_000970025_1	3394	0			269797.Mbar_A0579	ko00000, ko02048, ko03000	269797.Mbar_A0579	ko:K03973											269797.Mbar_A0579	Methanomicrobia					269797.Mbar_A0579	PspC domain							PF04024.12	PspC domain	K03973	phage shock protein C	K|T	Transcription|Signal transduction mechanisms	COG1983	Phage shock protein PspC (stress-responsive transcriptional regulator) (PspC)	MQENPESQEKKVTKGHFFEAPEVPKAKSEEEPCARHEGKTGEEVSGTAPLEREESKKSEFKPEGELETGYTEESWAKPERDMEEKETLGSPTSEEKIIPKESEFKASGELETGYTEKSWTKPIDMEGKVIIEAGEKKEEEAARETDEKLREDTGEEAKEEKRTTYTMKKRLTKSKKERMLFGVCGGLGEYFDIDPTFIRLAFAALALQGGIGIVLYIILAILMPSGEGYKMIPSSGQ
88054	GC_00010725	Methanosarcina_barkeri_GCF_000970025_1	2539	0																																							MRYVAAIKKLKKRNDFGIKTVLSVFFIVVISKLNHSSLGCVFSITEFHVT
88055	GC_00010726	ANME_3_sp__Jaco_10860_coassembly	1113	0																	472759.Nhal_3484	Bacteria					472759.Nhal_3484	positive regulation of growth											V	Defense mechanisms	COG4118	Antitoxin component of toxin-antitoxin stability system, DNA-binding transcriptional repressor (Phd) (PDB:3DBO)	MQVTVEQFQSKYLQFMNDVTRYNCEIIITKLGTPIAKLIPIVKKETNKKLFGYMKDSVLIHDDIIAPIEEKWEVDDE
88056	GC_00010727	Methanococcoides_sp__AM1_GCF_900774055_1	2268	0																																							MKREVTSVELVLIYFIIFSLLALVGIPLYGSAVIGAVVAIIVMFYFRRKN
88057	GC_00010728	Methanimicrococcus_blatticola_GCF_004363215_1	73	0																																							MRIRTQPIQQKLRSGVSVKSYFHVGLHRCVHLLILMAAVRFANVDTATFRSHYRCYLLFALLLLPSVCVTAATFCLRYCCYLLFALLLLPSVHVTAVTFCSRSCCYLLFAFLLLPSVRVPAATFCSRSCCYLLFALLLLPTVSVLLSPPYRFRFAVATLPFPFCCRTAAREPHGYLQIQKMHPSFLNFKSFAMVFKSFKIRFSVFNYEKYLNPFRF
88058	GC_00010729	Methanococcoides_sp__AM1_GCF_900774055_1	1281	0																	877455.Metbo_0722	Archaea					877455.Metbo_0722	Methyltransferase type 11					COG2227	Ubiquinone biosynthesis	PF13489.6	Methyltransferase domain			H	Coenzyme transport and metabolism	COG2227	2-polyprenyl-3-methyl-5-hydroxy-6-metoxy-1,4-benzoquinol methylase (UbiG) (PDB:1BHJ)	MWGIDANCQALFKAKETCAEVKLVDLNNLPINPIFSQKFDVIVFGDVLEHLLYPDKVLKHFKQYLKSQGRIIVSLPNIALWRVRLNLLLGKFDYSDYGVMDSTHLHFYTFKTSKDLISSSGYNVIKVQGAANFLGSVVHNASFLRKILSIHIIIVAIPKI
88059	GC_00010730	ANME_2c_sp__E20	2297	0																	387631.Asulf_00090	Euryarchaeota					387631.Asulf_00090	PFAM PKD domain							PF01839.23	FG-GAP repeat							MCIADHTGATHFGYAVANAGDLNNDGSTDLVIGAHGSNRAFIYYGVSKHPTIVTLQGKLTSSTTGCALQTGSMRVTITDSAGSSEWQSTFSDCIHSGVFNIPLGAVSELRLIPGDMYRMTVDIDADEATYISADVTFGDNSPAGDVIKFVG
88060	GC_00010731	ANME_2c_sp__E20	1069	0																	237368.SCABRO_00856	Planctomycetes																					MSEYIVLKINIEIPNGPKITLNRTLTVDAYDKIDITVPSGASDLSVELQPGESAGQVKFLLVASDWYGDALAYKVNSDMGTSFELDEPHVLTGEGATAMLEPAPTQLFFSNTTSGADAMDANIQILVGRDVTS
88061	GC_00010732	ANME_3_sp__Jaco_10860_coassembly	1338	0			1041930.Mtc_0874	ko00000	1041930.Mtc_0874	ko:K09388											1041930.Mtc_0874	Archaea					1041930.Mtc_0874	dGTPase activity									K09388	uncharacterized protein	S	Function unknown	COG3465	Uncharacterized conserved protein YwgA (YwgA)	MEISDAILATVKMAGDRVLGRTAIQKLVYFLTINNIVDARYRPHYYGPYSVDIANSIQMLSSIDFITEEIETPETTEYSVPANWKRYRYSLSPDGKEIFEDIKKQNEYEYGKLSNIIEICGTTTYYNMDILSWAAKVHYILFKKGESMTYHAVIHTADSFGWKLSPTQVEKGIELLKNLNLCA
88062	GC_00010733	ANME_2c_sp__UBA261_GCA_002506015_1	2136	0																																							EHQRSSAGDMIGRNYCNYKILKVTFLRNDAWNVRCDAAQVGVGYAVLLQYKNNIF
88063	GC_00010734	Methanosarcina_acetivorans_GCF_000007345_1	3978	0																	1444306.JFZC01000059_gene890	Sporolactobacillaceae					1444306.JFZC01000059_gene890	minor tail protein							PF10145.9	Phage-related minor tail protein			X	Mobilome: prophages, transposons	COG5280	Phage-related minor tail protein (YqbO)	MSVGELVVSIIGDMKTLSQAFTKVQKEIGDVGTKFKAAGAQMSSAGSAMTSAVTVPIAAIVGSGALLVNWASDVEKSQGQLRASLGLTAEEAERLEETSISVWKNGYGESLDEVNAGIVSIRHNMAGLADNELESVTTGALTIAQVFEQDVDEVTAAAGVLMKNFGISGTEALDTITVGFQKGGDFSGELLDTLREYGPQFASIGLSSEEFLSTLIAGAQAGAWNLDKVGDAVKEFNVRAQDGSDTTAAGFEAIGLNAADMGAKIAAGGDAAKEAYIATVTALMAMDDPMQQNIAGVALFGTQWEDVRSQVIEASAAQIESIKDVSGATAAVTKEMDDSNPMLALTTAMRELQAAMLPVVQDQLIPLVQNDLLPILTDTLVPFLRDAVIPVLSLLLQGFAALPEPIQLLIIGATALVAALGPVLMIVGSVSSGIGALAGLFGAGGALAGAGAVISGLIAGLTALAGPILIVVAAAAAFYYGFTHWEEISEIVSDVLGFIEDALEDVWGYFTGLDMAEKGGDMFREFVDGITAVLRNQPKQIIQQTLTAVWHYLTSFSLVQPGQNLIVTLAQGIATVATLPMRMFLDALNQISQAIFGFDLYDAGEQLISSFSSGVFDTLSKLYDSVMEKVNSIKSLLTGASSTSSSSSSSKSSSSSGLTSVSKSASNTAVKTASSSVLSAVSSVASSAVDAGASLMSNIASGITSSASTVYNAVSSALSSVSNLLPHSPAKEGPLAELPNWDALFAAPAETSLENMQSSVQAGLQNVSQVINNTTSQATTQNNYGGNTINLGPNTIGSEMDLERIFEYVSKQLASQKRARGS
88064	GC_00010735	Methanolobus_tindarius_GCF_000504205_1	2410	0																																							MILKPVKLPGIVTSYISFDFISITERGRTAAGSFDLRKVSPPSKHTNTCKGYLARARAVALQLMCFAHAGTETIPQHVNAMMLKS
88065	GC_00010736	ANME_3_sp__Jaco_11668_bin5	180	0																																							MLLLKGRSLLVEADALKPEEGWPWLAAVVGIFLGGLKAKFLFNKSCQRNLDRIAALDRPRVWQFFRPGFLVVLTVMILVGVTLSRLAHNNYPFLIGMAILDLGIGIALLGSSYVFWKQKTFARPAP
88066	GC_00010737	ANME_3_sp__S7_bin36_refined	1379	0																																							MFFSDSESVSDGISIPLRELNAKLCTLPMFFSDSESVSDGISIPLRELNAKLCTLPMFFSDSESVSDGISIPSREQNAKL
88067	GC_00010738	Methanococcoides_vulcani_GCF_900111645_1	810	0																																							MEDEKQKIFLELQSILSSYVSLLFVRIDEKNAMTSMEARQY
88068	GC_00010739	Methanosarcina_barkeri_GCF_000970025_1	1729	0																	1121289.JHVL01000014_gene1780	Bacteria																					MNKPSTNNFPNNNFPNLLRVLKYEVLRLAYNKKYFYMVLIESLFACYILMNFVFGGKDGTAPFSKWTYSEFLSLIGPLLSVILVLFCMSVFSEKEVAVRNIIFSTPLSEPKYYLLKASAITAVFVLAASLPILLSFAYYAHYFNFYAYAEFTLPLLLFLLPSQIFVLGLALAVGRFHSRLLYPLLPLVLFLGFFNPRLPAWFDLFGNNFLSWPLRWYLGVMEGPIPYILPDDFLYSRLVFIFMGVVMFAFACRRSKT
88069	GC_00010740	ANME_2c_sp__E20	4325	0			402777.KB235904_gene3971	ko00000, ko01000, ko02048	402777.KB235904_gene3971	ko:K01156									402777.KB235904_gene3971	3.1.21.5	402777.KB235904_gene3971	Cyanobacteria					402777.KB235904_gene3971	Type III restriction enzyme, res subunit							PF04851.15	Type III restriction enzyme, res subunit			V	Defense mechanisms	COG4096	Type I site-specific restriction endonuclease, part of a restriction-modification system (HsdR) (PDB:3H1T) (PUBMED:21169490)	MKSTIDQLIINSPYEEPEKYWSYDRETRSFTLKSGRRSAGYVIATPGSKAFDDPGILIEIPLVNQIRQRVKQWQDAGCPGATGITRRLLTHWHNHEEREYSRFFFCQLEAIETLIWLTEAPDAEKVGVEIASDGGLFKRLCSKMATGTGKTVVMAMLIAWQVLNKVTYPQDTRFSRHIFVVAPGLTVKSRLQVLVPSSPGNYYDEFDIVPPGLSEKLRQGKVLIHNWHALNWETEERIAKKKGVDKRGAKSNEAYVREVLGEMANARNIVVINDEAHHAWRIPAESKVKGVTKDDIEQATKWIGGLDRIHETRNILTCYDFSATPYAPSGKTTSEEALFGWIVSDFGLNDAIRVVAE
88070	GC_00010741	ANME_2b_sp__CONS3730E01UFb2	2003	0																	1089553.Tph_c17740	Thermoanaerobacterales					1089553.Tph_c17740	Best Blastp hit gi 4323609 gb AAD16446.1 (AF101410) transposase Mycoplasma mycoides subsp. mycoides SC gi 4323611 gb AAD16447.1 (AF101411) transposase Mycoplasma mycoides subsp. mycoides SC gi 4323613 gb AAD16448.1 (AF101412) transposase Mycoplasma mycoides subsp. mycoides SC , score							PF01609.21	Transposase DDE domain			X	Mobilome: prophages, transposons	COG5421	Transposase	MPLCIFIYKVLLYCFGIETLGPVVNYYKECVKGVSKYFKPIYGKNGKITLDWIEKKDKVEEAKELDGKFTIMSTDFDINCKEIVDAYFEKNDVERAFRFMKQVTKLQPTRCWLENRVRVHVFICYLAYLLSRVLEYKLRKSGMKITSEKALKELGKIKKGLLFDETTNNKIHKVATLSDIQKKILENLGLLGYINSES
88071	GC_00010742	ANME_2c_sp__E20	2414	0																																							MECAAPGEKGLHNHIHANRFKTDVVLLTIRLHRYKGLCEGDVTFFSPAM
88072	GC_00010743	ANME_2c_sp__E20	2984	0																																							MVDIAQVLYPQAVMTFFSACVTVYAIIIGLSNMYSAYNRSYAGMGFMKDSILLFSILSFLIFIVVLFVPPTPFESVSLIARILFLCAVAVTINLIRQIPK
88073	GC_00010744	Methanococcoides_sp__NM1_GCF_900774285_1	117	0																																							MSPLLFPDIDIINITATRLIPPAISMGKKLVDGSLILCRIMGNAAIMNMAKNPIARTKRIMKRFSPILRYFFEYSQNRTSFFVMDSTKTKSLTDEIYRNIRINSPIPRLQVSMADPAWMRSGQ
88074	GC_00010745	Methanosarcina_barkeri_GCF_000970025_1	189	0			867845.KI911784_gene396	ko00000, ko03000	867845.KI911784_gene396	ko:K03704											867845.KI911784_gene396	Chloroflexia					867845.KI911784_gene396	RAMP superfamily					COG1337	CRISPR-Cas system	PF03787.15	RAMP superfamily			V	Defense mechanisms	COG1337	CRISPR-Cas system type III CSM-effector complex subunit Csm3, RAMP superfamily Cas7 group (Csm3) (PDB:6IFN)	MLPKHSNPTKKRFDRNAKKSFWAYAPYNFIPLPDKLVTVTELPDQDSYTNNTGYIKCTMKTESPLYVRCPMTPSFFSKYGDKKFYELDHDQKNECAHFFYREQKNCPVIPGSSLRGMIRSLVEIVGYGKMQWVTDDTKMTYRAVASSQNDPLSEPYKNILGKSGNKVNAGYLIKHSNEWWVKPAKRPLELGFPDKTAYLKIKEKNIPENAINGFKKLNDDEYKPQYHEISFNADILESKKGNKYTYIKDLGSPGNGKYKGFLVCSGNMLETNNEIQSNRNSHVIILEKNEEAEELKINEQAIKNYVSGLTPFQKEPPFNDIQGCLIEGLPIFYVERGGEVFFFGHCPNFRVPAIFPQKTNINSPIGFVPEYLRSENAIDIAEAIFGYIHGKTDSRAGRVFFTDARVEYADEGIWFDEETVTPKILASPKPTTFQHYLVQDMHKFHDPDQKVNLAHYATPSPDDTVIRGYKMYWHKGEVKLEDIKELDRNIEKSPTQYTRIKPIKSGVIFSFRIYFENLRDFELGTLLWALTLPGEKGKEYRHSLGMGKPFGMGAIKIEPKLYESKRDERYRKLFDGDSWHEAVHKVPEKSKKELIQTFEKYILDQIGEEESQLNKVDRIKMLLQMMEWNGPNTDLTRYLQINPINEYKERPVLPDPFNISPP
88075	GC_00010746	ANME_2a_sp__Agg_19359	660	0			5759.rna_EHI_111610-1	ko00000, ko00001, ko01000	5759.rna_EHI_111610-1	ko:K01667			5759.rna_EHI_111610-1	ko00380, map00380					5759.rna_EHI_111610-1	4.1.99.1	5759.rna_EHI_111610-1	Amoebozoa					5759.rna_EHI_111610-1	Beta-eliminating lyase							PF01212.21	Beta-eliminating lyase			E	Amino acid transport and metabolism	COG3033	Tryptophanase (TnaA) (PDB:1AX4)	MKISGLIKKFPDEKDIATCSRPYFNHSIEFKNIFSAEERAEMMDIVGLNVFFFPSEMITGCDLLSDSGTTAMTNEQWAALHLGDEAYGSNRGYFLLMEQIKEIFGDEFFNDPNSGKPNAFIFHQGRPSEDALFTMVGKLGSGLIIPSNGHFDTTRANINKNKIQSLNLFSPELLNESSESRFKGNMDVPGFKKLLEKSHDKIPLAYLTITNNTGGGQPVSMENIRVVSELSHKYDIPLFFDACRFVENAWFIKQYEEGNVNKNIKDIIKEMFSYVDGFTISFKKDGLSNMGGGLFLKDNGLFIKKYPEIPDALMDYQIIKEGHPTYGGLSGRDMMAISVGLKIVTKEEYLSYRINQVKEFGENLHKQGLPILTPIGGHAVYLDVNKFFIDTEMKPEDFGGIGFTAILLAAYGHRAAELGYFAFGTYDKKTKKKIFPEFNFVRFAIPRLRYETQDLDSVVESVKILYENRNKIPPINVTYGRDLSLRHFKARFQFKDMGKLYTEFL
88076	GC_00010747	Methanococcoides_burtonii_GCF_000013725_1	765	0																																							MFQSLLSKTNSIISGQVLTEPSTDIFTSNIRMMGKLLNIYRNCKNEKNDELISFYFMNIIGIVFTTPK
88077	GC_00010748	Methanosarcina_acetivorans_GCF_000007345_1	2953	0																																							MITGVEIVGYEIPENATVTLVTFAHEGDILYVLWIIAGLLLLIVLDKFLVRYLRW
88078	GC_00010749	ANME_3_sp__Jaco_10926_bin4	575	0																	338966.Ppro_2866	Bacteria					338966.Ppro_2866	polysaccharide deacetylase															MLINRIFYNLKPFIPRTIQLALRRQLVLYKRKHCSHIWPIDPNAGKAPDKWSGWPDRKRFALVLSHDVDLQHGHDKCRLLMDLEESLGFKSSFNFVAERYIVSQSLRDEIISRGFEISVHGLKHDGKLFKSKKIFNKRAERINHYLQEWKAKGFTSPSTHHNLNWMHALNIEYDISTFDTDPFEPQPDAVSTIFPFWVQNNSSENGFVELPYTLPQDFSLFIIMMERNINIWKKKLDWIAAKGGMALLNTHPDYMSFDNNCFIETYPSDYYKEFLLYVKNKYRNQYWHTLPGDIARFVHVP
88079	GC_00010750	ANME_2c_sp__E20	3205	0			1094980.Mpsy_0828	ko00000, ko00001, ko00002, ko01000	1094980.Mpsy_0828	ko:K00399	1094980.Mpsy_0828	M00356, M00357, M00563, M00567	1094980.Mpsy_0828	ko00680, ko01100, ko01120, ko01200, map00680, map01100, map01120, map01200					1094980.Mpsy_0828	2.8.4.1	1094980.Mpsy_0828	Methanomicrobia	1094980.Mpsy_0828	mcrA			1094980.Mpsy_0828	mcrA :: Reduction of methyl-coenzyme M (2-(methylthio) ethanesulfonic acid) with 7-mercaptoheptanoylthreonine phosphate to methane and a heterodisulfide							PF02745.15	Methyl-coenzyme M reductase alpha subunit, N-terminal domain			H	Coenzyme transport and metabolism	COG4058	Methyl coenzyme M reductase, alpha subunit (McorA) (PDB:1E6V)	MNYKIKDLDPYQIPGISNVARSIEDYRFDNNIAMQQMWEDIRRTYIVRLDQLLVLLRKRINYEITPENVNEVLSYLKYARLFTGDEAFQEDIDEEFIINIDTLFPANQAEQLKAAIGKTIWMVVYIPTHITMAGDQSLWDKRVAARIVDAFFRIYGISKVDYGPEFTAKYPNFLELVTIINAYQANKLEKLCFCNMADIVQTSRIKPERPEEILLQVACATNVLYQIWADDFKLNGVGPTKYDAIRTYFNSNFKSNFISCFFYGLDYALNKYYKLDTANTIDSVVKDISEEITKNGLEFSENHPTAIGDSCDSINNSMTIAIAAGCITSMATRNSNAGLTALNLSINSQKKTQGRLEFYGDAQQDQSGITDISSIESDKGCICELTEQNFSEYVRNVGHSGGYAAIIAAAHADYYYAEKEDAFCLNPLIKIAFASNLFNFNFADPIGEFNGSNNEKTILQIQKNAENTYQQLKGTPAEGIAVAIRQETEKLDPKEIDPKKIQKYIKNMIEIIRLKIPQNEIQDYIDKIVNETDIGKKLEGIIQIIALIPQRIGDHITEIKIESVTIINRSLLINSFNKVKKEHNEEVAKALEQIGEFIEKSGEVSAGILFDKFNEELTKPQADKSTLRRIWNGIEKTLPSIARISDIVAKLAPLL
88080	GC_00010751	ANME_3_sp__Jaco_10860_bin3	1163	0			1124780.ANNU01000046_gene2226	ko00000, ko02048	1124780.ANNU01000046_gene2226	ko:K19147											1124780.ANNU01000046_gene2226	Cytophagia	1124780.ANNU01000046_gene2226	mcrC			1124780.ANNU01000046_gene2226	mcrC :: 5-methylcytosine restriction system component							PF10117.9	McrBC 5-methylcytosine restriction system component	K19147	5-methylcytosine-specific restriction enzyme subunit McrC	V	Defense mechanisms	COG4268	5-methylcytosine-specific restriction endonuclease McrBC, regulatory subunit McrC (McrC)	MGYANLNHIQMNMLNTENIINLFEYSNQESFDGEAETLEAFLDDIWKLRHNQDFSYMDISEDDDYDSSIASKQKFLTFLKDGSIKSRKYVGVIKYNEHTINLLPKIFYDKAEDKQSAQNIDAIHTNMLWWLSYCRKIKFPKSKTGLNSIKSSFFDILIYIFANYTRQLLNKYLYHSYTEVNNELGYMKGRLDVNAYITNNISKGKWHKLSCTYDSFEFDNMFNRIIKYVVNLMLGSTKNSENKKLLDEILFILDEVTDINAVYEDCSKVKLNPLYEDMHTVLDYCRLFLGNSVTFSYKNQFKVFAFLLPMEYVFEDFIFGFLGKHRKKIPGIRKLTSQKSDLYLAKLYENDNMVSDPVFNLQQDIYFEYNNKKIIADVKYKLTYTSGAISKAEENKHGVKQSDLYQMISYAIRRKTSDILLIYPQTLSVQFGEKEKKSVMFSVHDEFAGKNININIVKLSVIHQSFPDIDKSITLQKNFAETEAALLDELIKTFELLDEGIRQSSEFRP
88081	GC_00010752	ANME_3_sp__HMMV	921	0																	386456.JQKN01000005_gene441	Euryarchaeota					386456.JQKN01000005_gene441	CAAX protease self-immunity															MSKSTSINWKLFSILFIASLLSVIAVLPYAFDLQGDALKSIPLSLPLVVLLSIIQSGIMFAICIFVGLSLSKKVGFESPVMHNW
88082	GC_00010753	Methanomethylovorans_hollandica_GCF_000328665_1	382	0																	1239962.C943_02858	Cytophagia	1239962.C943_02858	nhaS4			1239962.C943_02858	nhaS4 :: Sodium/hydrogen exchanger family							PF00999.21	Sodium/hydrogen exchanger family			P	Inorganic ion transport and metabolism	COG0475	Kef-type K+ transport system, membrane component KefB (KefB) (PDB:4BWZ)	MLQSGGTKEIFTKEELIHLMRSQLQKHAFFYLLFIGIFILLVWSIISMGQRLESPLTDFPDIKINSQNHFEGYSDLGTLITQYLTQNLDHPLGLMFLQIAVIILMARLFGFIFSFIGQPSVIGEMTAGIVLGPSVVGIWWPQLSNFLFAPASLGWMETLSNLGLVLYVFIVGLELDPSLLKNKAHTALIVSHASIVVPFFLGVTLAYFLYTEFAPKGVTFLSFSLFMGIAMSLTAFPVLARIIQEHKLTQSTLGTLALTCAAVDDVTAWCMLGAVVSIIRAESIMTFLVTVIMSILYILFMFYLVRPVLRFLGERFAIQENMSKGFIATMFVVLFLSAFATETIGIHALFGAFLAGMMMPIQFDFRKSLISRIEDVSLVILLPLFFAINGLKTEIGLLNESYLWFICFLIILVAVAGKFGGSAAAARYTGQSWANSLALGALMNTRGLVELVVLSIGYELGILTPTVFTMMVLMALVTTFMTRPMLWAIERYFPRVD
88083	GC_00010754	ANME_3_sp__S4_bin26_refined	869	0			269797.Mbar_A1715	ko00000, ko02000	269797.Mbar_A1715	ko:K06196											269797.Mbar_A1715	Methanomicrobia	269797.Mbar_A1715	ccdA			269797.Mbar_A1715	ccdA :: Cytochrome C biogenesis protein transmembrane region			269797.Mbar_A1715	5.A.1.2			PF13614.6	AAA domain	K03496	chromosome partitioning protein	D|N	Cell cycle control, cell division, chromosome partitioning|Cell motility	COG1192	ParA-like ATPase involved in chromosome/plasmid partitioning or cellulose biosynthesis protein BcsQ (ParA) (PDB:6NOO)	MSKVITIYNHKGGVSKTTTTFNLAHLLAEEKKKVLVVDADSQCNMTEILLAPLISKLDEEVIETDTENDIPGTTLLDILKPRIEGETSEVNINEVEVINIKPYLDCIPGNVNLNSIEDSISEAHMQRFSTKMHEKRTYVAIGDFLSRFGDMNEYDYIFIDVGPSSGALTRSCFLACDAFFVPVSPDRFNVQAISTLSAIIDRWIGEHSQVYKDFKDIDLPIKLGRPQFLGTISQHFKILKGRPKPGYQLWMDRIPISIEKDLFPVLRKHSTEDRDLTSGLDSESITATEIPDFGSLAPLMQEYGKAIFQIEQSDTKIITKTGSPWAGATWTDAKRRMAEFKQKFEELAQRLPD
88084	GC_00010755	Methanolobus_tindarius_GCF_000504205_1	737	0																															PF04151.15	Bacterial pre-peptidase C-terminal domain							MLNFKTILLIAVLLIGVYSVGYSSEKDKELSFEDEFVIEKGYYQPYYFQLEESDLLDVLVETEGTPIDVYLLDSNNFNQLESNGTFEYYQFRGNSIKTQIKFEAPNYDTYYIVFESLNSDAKVKFNYTAYY
88085	GC_00010756	Methanomethylovorans_hollandica_GCF_000328665_1	2447	0																																							MGRWREIENHEDFSKLRHFLKDHSLLTGKEIEVLLEIKKYREEKGTWKSRPRGMYSEVAKRMNLYYPQTKIVKGTLITVNVPYAAYIKETEKQITQKIVNAYFSLHLIYKFNLLPVTLNDINQLIETNKNEFQNAIAHTRNKLSDITDNIVMDLIETIFDIGNNNIRKTSEIPNEIHEISANINNPKDYTYLQKLLKKHSIFTEKEVEILIEINKFRNLNEEYRNKKRGIYAGVAKQMELYLPQKEISKTTTKNIPYAAFIKSIEKRIIDRITRAFFSFYLLYRLSLLPVILKEMERMINANKKDFQNAVFQTRNVLFYIDQKEVIGLLQITFNLDVLALNDWIQNIPECPEMQTYVKEWTRIDEQIAVKGNT
88086	GC_00010757	ANME_2a_sp__Agg_24028b2	37	0																																							MIVEVRPDGYRWTMFGYSNKYAGYAKLVRIYNVMRHCLANYFCIITGWVAVCDTILIEN
88087	GC_00010758	ANME_3_sp__Jaco_10860_coassembly	895	0			679926.Mpet_1921	ko00000, ko00001, ko00002, ko01000, ko03021, ko03400	679926.Mpet_1921	ko:K03722, ko:K10844	679926.Mpet_1921	M00290	679926.Mpet_1921	ko03022, ko03420, map03022, map03420					679926.Mpet_1921	3.6.4.12	679926.Mpet_1921	Methanomicrobia			679926.Mpet_1921	GO:0003674, GO:0003678, GO:0003824, GO:0004386, GO:0005488, GO:0006996, GO:0008150, GO:0009987, GO:0016043, GO:0016462, GO:0016787, GO:0016817, GO:0016818, GO:0017111, GO:0032392, GO:0032508, GO:0043139, GO:0048037, GO:0051276, GO:0051536, GO:0051539, GO:0051540, GO:0071103, GO:0071840, GO:0140097	679926.Mpet_1921	PFAM DEAD_2 domain protein							PF04851.15	Type III restriction enzyme, res subunit			L	Replication, recombination and repair	COG1199	Rad3-related DNA helicase DinG (DinG) (PDB:5H8W)	MTIISSKYNGYFPYPEFRENQEQMLDKVQETLIKGDHAVLMIDAPTGSGKTSVISPILANKTNKRVIVAVRTNSQIEIYLDEIDKIWKNTSKKPKISYMVGKNKVCKLSVKSDKCKSLVENTKQFIEHKIRQSQLEIYDPSLDGNIVNELNQSGWRISKNGTDYLINGNLELLKPDSKLMQICPYFLFSKVGRFDTNTNEVRFPESSKCINKVNKLLSSRMLPEQLKKTCNDVCPYEIMASSSKNSDISILMFRHYTRRNNTYTHL
88088	GC_00010759	ANME_2b_sp__CONS3730E01UFb2	7	0																																							MFDILKKKKVNYTDFNVPAEMGRDKTKLVSFITIEWAVVFSIFAVIAIFFILLSVFWSFWFIVPVLLCGIFWAVVAGTADRIDDSKIVMSYFYRKFKGKTVIAKYKLPDDVILNHFPIEHIHDGGLIEYTGGHYGVLLRVDPPRTTDDKGINTALESVFNSLIPGDLLKIMACSRLNTYKPYSDDILNAANQEGTTDEQRKHLHSIYQMVEKNTNETVEWQFNAVLIFAADDHEDAGIIVETRLPGMKALFKNAGVGVYQIRDVFDIQISMYQQLQREVMRV
88089	GC_00010760	Methanosarcina_barkeri_GCF_000970025_1	921	0																																							MRDQKFNKIKKAVFILFAVFFVVAVTAASASACTSKVSDNKCKSNLKEEVTKEKVKDIAKPIQRAAKEKVVDKKVAQEELGNKFLDFVENNWFGSFKGGDCDNEWGGDCDNGCFGGDCDNGLFGDDWDDCWDY
88090	GC_00010761	ANME_3_sp__S7_bin36_refined	2353	0																															PF00404.18	Dockerin type I domain							MFTTKEIIVGDINDDGNVNLTDAILALQVMAELQPATVYKEADVNGDGNIGAAEAIYILQRLSGLRIYLTGTWSIYHTETGGEEQGPESWGIKQTGNSLIVCDGDRSMNGSVSGRNITIDMGWTQLVGTVENDSLMQGTYTDGTWRMAKISDTTTCSEPLYWDVDANGIPKFVTSDHIELSKIEKISKFRSGIGHDFSDNFESCRSMKHYYCPYGNVDWSGLRRASQFRQASLHQVKRLPGVYL
88091	GC_00010762	Methanolobus_profundi_GCF_900114835_1	182	0																																							MQPELDFDYQARNDEIFDPKSSVLNTGNFTVPGQGQKPDYCHMPFIGYLHSSGNSAIEMIVSCKLWRCPSCYRLKVDSEVFKYAVLLECYSLVTGDRPFRAVASMSNDQAYNLTLEDLRAFRRNAKDRLKRSGVTAGFKLDHPFRIKKRVQKAIRALCGEDTTSGGFWDYILNPSSIDTINNYLETDFKSWRDLVNFSPHVHYLLFPGHQKITGDKNIVLTKLQANDGSYTLDSVRDVVKHIRYLITHCGILVNAGKSRFEPADVFGDLHNWKPEEYLTPEEIQDIQSAVLHVLNEKRTKPYTVGEDGELCYLGEEAPSNEKLRDLGYLPINDFIAYDEFTGECLDAWLKSIKNQSNADYVYYLVSEYSRILKDDTIPQKKRRLFLGDLRDPPDSFKITTLNV
88092	GC_00010763	ANME_2c_sp__UBA261_GCA_002506015_1	964	0																																			K	Transcription	COG4871	Metal-binding trascriptional regulator, contains Fe-S cluster and ArsR family DNA binding domain	MNFVESVRIKRTMPCVADPAKIRVIAGADRELGEILPHLDRRIPNALYSKKSGFLTYKXWHLR
88093	GC_00010764	ANME_2c_sp__UBA261_GCA_002506015_1	1302	0																	1094980.Mpsy_0104	Archaea													PF18564.1	Glycoside hydrolase family 5 C-terminal domain							MRWMKSIRIALMVLILSLIAVPVAVCEESECREVTLVWGERVAIGGYEFEVTDFSAGNMSQIMSDEFIWALVTILKNGTAVWHDVFSTNGTISDFVYDSNSGSYTFNLSCSGTYVENGTDRIRINATEIVIENRVHTQKIDVEICIIESTPPITLAEWMNNSFVITKSTSIGSYVREKIFIELSITNVSMADRVEISDSIPDEFVVNPDRDLYWNYIQNEYRYSATPLVPKTYTLPAVNASVWCYGNRINITSNTPETVVNGPYVTITKTAELINNTVDVNNTVNVTVSVKNTGDCAAMVYVFDTIPAGAELIDGTLNFKIVLNPEATEYTSEYVNSYALKINGSVTLPRAVVHYQTSKQVDLTREYRPEATXXXXXXXXXXXXXXXXXXXXXXXXXXXXXXXXXXXXXXXXXXXXXXSAESTEPTEPTESTTSEEDAPDKTNETQETEGVVQKIKSMPGFGAMSALAGILAGCVILIRRNHDHI
88094	GC_00010765	Methanimicrococcus_blatticola_GCF_004363215_1	709	0																																							MADIRKSKLTKIISRLFVLIMLLSLAFSSVLPAGATESYTGEYFSDAYIRRIIDDTPATDSALFERAKSSENVIVVSGTVPVLAKGRESYEWFVLLQGVMKKVDNSGELDPYLWDNGGFVIGYGCPSSFVHIYVYSESDYSEEDINAIVQIIQNAGKSYGIDDIPIVVELNTHPQGYINCSAVPSPQTQTREPEKTIPGVGLAACVILSLVVVLFIRKSKT
88095	GC_00010766	Methanococcoides_sp__AM1_GCF_900774055_1	982	0																	484018.BACPLE_01385	Bacteria																					MSKFVDSVSQIHNNPFVLSPLIVEFFKYIPPKPQNLLLAYLVLPLVLHEDSKNWLSRAKTTSSIHTLKKNKENLFGLQERVYLYQDLTNKCIQYAVDNEIIKINDDLIIEVLKTEYNTAEYLKKSLKASSNLHKVFRDLEIVAIYRLLGVKML
88096	GC_00010767	Methanolobus_profundi_GCF_900114835_1	288	0																	1094980.Mpsy_0736	Methanomicrobia																					MFQNLKSHKFKVISFGLLVLLNLVLRIPSIPHEKGRDSFFIHSLANSINAFGQANWWEHWLSIFGYYPYSYASGLPFTLSGMSQLMGINVETSILIYSFIFGVFSIFIAFTLAGLIYKNYIFQYFMAFFFSISPGIMLFTTWEASARGPFMIFLPFFIYLLLKKYSISKKLMLSAMCITFLFSLHHYAIFAIVLTMAYIVLQIVFMLGRFFEIKYSLHKYEDKINLLYLFILVSSFMYPFLTHTMITAGSRYGWIIDLLTINLRFIGPAAFFAISGVISLSLSAKKSFSQWYFLISFIFMVPFVYDLLYGHYLLLLFSIVFLSIGFKNSIYSRLQKNNNMVRVVAVFAISIILVSTLFTAFYNHSRTGEYQYLWYMNEKNYDLANWIDGEINHSSRIFMVSENNYEVRTIALVENEMPILVGGVQGFAYGYINDSYLDNLEEVPMTSSYFYSEGPYRVEERDIYRSMDWYISNKDIKIIKDVYTLDYLVQSRTGPYKTKGLSTENAEIIYSNGILDIYNLRQIEV
88097	GC_00010768	Methanococcoides_methylutens_GCF_000765475_1	654	0																	1094980.Mpsy_0568	Archaea					1094980.Mpsy_0568	chromosome segregation											X	Mobilome: prophages, transposons	COG5323	Phage large terminase packaging protein	MKFEGSHPGQQELNVEILDDNPDALWQRDNIETHRVAKIPELVRIVVGVDPAVTSKDGDVDTGIVVAGIDRQKHGYVMGDYTCHTTPRKWAAEAIAAFGKHSADRVIGEVNNGGDLVEVNLRAVDQSIPFKAVRASPMENKREQSRYHHTTSNGGFNISAHSLHSRTRCVSGYLGKGSIRTESMLLCGP
88098	GC_00010769	ANME_2a_sp__Agg_24021b2	970	0																															PF13646.6	HEAT repeats							MEMEDQVKIYKMIQNGNINVRRGGVYKLRLNFSELSDKKRAWEDLHSLRQDKASVVREDTADAIGSAFLHIPDKDQAWEDLIQLTQDRDNYVRKHAVSALGLILPYVPNNQQVWQKLHRFTYDNDKFLRLGAAKALGLSFPYITHLRHYEFKPPSVDRTIFKICSTHS
88099	GC_00010770	ANME_2c_sp__E20	3594	0																															PF01954.16	Protein of unknown function DUF104							MRLAVPENLTERIPIDTAFGFLILVMVMRMKAACKDAVLKPLMELDLREGEIIVIDLKKSFDERFPWKSRG
88100	GC_00010771	ANME_3_sp__Jaco_10860_coassembly	1709	0																																							MNSKVNFLIAAVVTLLICQLNLVNAQNFGFEIGTAGVENFDPGVLNLGFSINLPLNDKVCCDLSYNYWQGKDGNYQSYLESTNMGRASAEWSFFGNSGLNLTMFYMVYGTNKFSISLGSGLGSYKRMTVARLGTFKTYYEATFSFSTLIKYKISKLFAIYGKTIISTKSFDFERYRPNWGIFNLGLELSPFK
88101	GC_00010772	Methanohalobium_evestigatum_GCF_000196655_1	246	0																																							MNEKKKNSINWLLTSVAILLVLSAVILSLWEKQSDGELDFTLKLDKEQVKRV
88102	GC_00010773	Methanosarcina_acetivorans_GCF_000007345_1	3553	0																	192952.MM_0217	Archaea																					MNRILKNSLLGTAVLMLFFSTAAHTCMAEEEAVPLLPMTVEGVALIDGDPAPTGTVVAAYLDGELVKEAIINSSSGSFYLLIPGEAEDEGKPVTFKVDEEDSGASYDWESGKQVLSIELSVGDVADSGSSKKSSTSSSSSGSVETSESETSGAEVINSSVTQPEVEIQETVPENAVADSGEGAETEQSAESSEESSETSSTPGFQIIYAVVGLILLTFGSKLGREARRKP
88103	GC_00010774	ANME_2c_sp__E20	68	0																	313624.NSP_50170	Cyanobacteria					313624.NSP_50170	transferase activity, transferring glycosyl groups															MNHNEVVDWINNVKEKIPFFLESLQGKSNRGFYHYTLSGDLRHHEDWGVFNSVCAARILYILNRVSQDDRDQISKHILSFEDNNGAMYDPYFLKKYWFRQFYAVVTSRDIHAYYTIKESAIRGLTRSAYAGLHCLNISPAHFYDVIPSNEGEIERYINKLNWTQPWGAGSHFSALILFLIIQSKKMNQSPSSETLDLIDYAFSVVDALINEDGSWGHCPEKMPAVQKINGCMKMLLAYQWANKKPEKVNPMIDLCLTCEVGGDGCNNSDKILVLYECSKYTNYKHDDIVQFCLNQFDIFKKYWWPKEGGFSFYEDRSINHLYGAKIAHAKPEPDIHGTWLHLYSLAMMVDMCGMKKQFDFQIPLI
88104	GC_00010775	ANME_3_sp__Jaco_10860_coassembly	244	0			1167006.UWK_00417	ko00000, ko01000, ko01002	1167006.UWK_00417	ko:K19225									1167006.UWK_00417	3.4.21.105	1167006.UWK_00417	Desulfobacterales					1167006.UWK_00417	Rhomboid family							PF01694.22	Rhomboid family	K19225	rhomboid protease GluP [EC:3.4.21.105]	O	Posttranslational modification, protein turnover, chaperones	COG0705	Membrane-associated serine protease, rhomboid family (GlpG) (PDB:2IC8)	MTSRNKSSILCPNCRKLISADESRCPYCGISKPGSWWKNNVLTQGVSSADQIIKAIIYANIGMYIISLLFNSRLPGLSFNPFFVLSPENRSLLLLGATGTIPVDNVHGWWTLVSANYLHGGILHIVFNMFAFRQIAPLVSREYGVYRMFIIYTLSGIIGFRISYLAGVTFTIGASAAICGLIGAALYYGKSRGGTYGQAIYRQIGGWAIGIMLFGFVVPGINNWGHGGGILAGAVLGFFMGYNERTKESLLHKILAGSCAIITVIVLCWAIGSGILSM
88105	GC_00010776	Methanimicrococcus_blatticola_GCF_004363215_1	105	0																	1294142.CINTURNW_3312	Clostridiaceae	1294142.CINTURNW_3312	yfhL			1294142.CINTURNW_3312	yfhL :: SdpI/YhfL protein family							PF13630.6	SdpI/YhfL protein family			V	Defense mechanisms	COG5658	Bacterial immunity/signal transduction membrane protein SdpI, SdpI/YbgB/DUF1648 family (SdpI) (PUBMED:20563570;31064832)	MNFLYIITIFLLPVMMIGMGFLWRKNGPKQINSLYGYRTTQSMTSRETWDFAHIYAGKIYLRTGIVFFILTLLICIYFWSADDDTAGIVSVIVMTIQLIIFILTIPITESALKKNFDKNGKRNPENHLKNNSK
88106	GC_00010777	Methanimicrococcus_blatticola_GCF_004363215_1	1223	0																																							MSLSKQEKLGIVNFILTIVAIILIKYLSMYIPWLPTAADGTVEIVPLAITTIIAVLAIHAITWIILVRYFNINKEKNSKTVLIIYEILFLLSIVVLYISVAYDFLPAFLSENMLSGIGLFIIIQMALSIFFTYAVSKIPTK
88107	GC_00010778	ANME_2c_sp__UBA203_GCA_002503595_1	1933	0																																							MNIGEIIERLIRKIKGEDEMGIELEIEDILSDEMEIEDQVSDEMEIEEVSGDDVELVQTSEDRDCEESIEGGFAADEEAVPEIEDDLLDKLKHDDDLSVEDEYGILEELEDVTAEELVRDMNNLLMELRGWKI
88108	GC_00010779	ANME_2a_sp__Agg_19359	1692	0																																							MENKLVIAIVALMVVALAAPAVMAADVSYSASVVTSDVIVTPVNTAFGGLLAGTSKEITGSLTLANSGGANANVDAKFTTNDGTTYGLTSTSNVIGGSNFQIGTDGNEVTLNDAGTDAALGSSNQVPASESASYDAILDVPSGQAPGDYTGNVQLTFTAVV
88109	GC_00010780	Methanolobus_tindarius_GCF_000504205_1	202	0	926692.AZYG01000021_gene2606	GT4	926692.AZYG01000021_gene2606	ko00000, ko01000, ko01003	926692.AZYG01000021_gene2606	ko:K17248									926692.AZYG01000021_gene2606	2.4.1.291	926692.AZYG01000021_gene2606	Halanaerobiales	926692.AZYG01000021_gene2606	pglJ	926692.AZYG01000021_gene2606	GO:0003674, GO:0003824, GO:0006464, GO:0006486, GO:0006487, GO:0006807, GO:0008150, GO:0008152, GO:0009058, GO:0009059, GO:0009100, GO:0009101, GO:0009987, GO:0016740, GO:0016757, GO:0016758, GO:0018193, GO:0018196, GO:0018279, GO:0019538, GO:0034645, GO:0036211, GO:0043170, GO:0043412, GO:0043413, GO:0044237, GO:0044238, GO:0044249, GO:0044260, GO:0044267, GO:0070085, GO:0071704, GO:1901135, GO:1901137, GO:1901564, GO:1901566, GO:1901576	926692.AZYG01000021_gene2606	pglJ :: Glycosyltransferase Family 4							PF00534.20	Glycosyl transferases group 1	K17248	N-acetylgalactosamine-N,N'-diacetylbacillosaminyl-diphospho-undecaprenol 4-alpha-N-acetylgalactosaminyltransferase [EC:2.4.1.291]	M	Cell wall/membrane/envelope biogenesis	COG0438	Glycosyltransferase involved in cell wall bisynthesis (RfaB) (PDB:2IV7)	MTDILMLITTLTGGGAERVPSELSISLDKRISRRIILLKNQISYPYDQKPISMNLNYTKSSFFSVLYALTTGILKYRKIVKTHNAKVSISFLVMDNFINILSNLFKKRTKVIISVHATLSNKFKDTIIDKIAIIFVKKLYNRADLIIAVSEGVKEELISMFHLDSQKIKVVYNPLNISQIKFLKEETVDDLFFSDSVPTIITMGRLNEVKGQWHLIRAFSKVKSKQKCRLCILGEGPMRPRLEKLISDLNLKDDILLLGWKTNPYKYINHSSLFVLTSISEALPYSIIEAMACGCPVISTDCKYGPSEIIGDNKYGILVPPMDSKFCEVADPLTIEENILAENIIQILNDENNMNKYSELGLKRSMNFDTSKVIDIYEQIFFEDM
88110	GC_00010781	ANME_3_sp__Jaco_10860_coassembly	2313	0			1122971.BAME01000007_gene954	ko00000, ko02000	1122971.BAME01000007_gene954	ko:K03286											1122971.BAME01000007_gene954	Porphyromonadaceae					1122971.BAME01000007_gene954	Has lipid A 3-O-deacylase activity. Hydrolyzes the ester bond at the 3 position of lipid A, a bioactive component of lipopolysaccharide (LPS), thereby releasing the primary fatty acyl moiety			1122971.BAME01000007_gene954	1.B.6			PF00691.20	OmpA family			M	Cell wall/membrane/envelope biogenesis	COG2885	Outer membrane protein OmpA and related peptidoglycan-associated (lipo)proteins (OmpA) (PDB:1OAP)	MVKQKFLKSRTVCPVLWIGFIFLLGLPFQTNGQIRAGAGYLKMLHGAREVGAAGTLTGALDHTYSFYANPAATGFLREWQWSATYTNWISDVYNASFMAGKSIRTPWSRFTKIALGLNYLGIPEFDNTNESTAPVSGHNLLLTTSLAQPFPVLNNQLSFGANFKYFNNKFAGYNTHKIIFDLGLLLRTPRFPFLKPENGLFDFIIFSSGISITNQGTPITFIAEKTPLPLTVRAGVAANLGAHHGLQLNLGTDYRVVRDETGYFSVTSELSWRQLISLKLGYSWEDNLLGHFVFSGGLRFDDLIIPNSLPGQNNAVRLDLAANQNNSFFAAPYHGSITHQPIGPEYFKLLQPEYEQKIDTNHVNLAWEWTRDPDLFDQVTQRLLVDPDQEKLLQIINSAEKNRDSLFYFLENGEFLINSQVTQTEQIVHDLPFGDYFWAVLATDKDQHPRFGEMEAQSFGKFHITTPDPKVLKIQFKYSQWITQDDYQGELIFVLENAGDRQAENFTLCIYDSALDQSKPRVLIYEEIIPIILPDNETTIKLDWRTSQPGLHRISTQIKRNNKLFNTYRDSFYTIPKGSFTIEDSVLVQQQAHTIYDIPYVGKIFFDSSSSVVKGDYVSRWIIEPTLALFAKRLKKNPGVKIQLRGTIDPNSDEHDISLANSRAKAVQNMLILLGVKPEQIKTLAGVALLKRRVPRNSQDARWVFEERRRVDILTEKVWEKKLFDPLQTVYIDRNNLPAFFQANIHGVIPNQTGKLRLQAESESDFQDLPAGRGESNIVGKIEWRMDALSKNRQKTWLNNKVSYSIILTDTLNREFRTYPGTTFLKSEVTRRERRYYVLAKFGNTRPFYDFYWTGLLDIIPFLLEEKNLRLRFEGHGCATGPTAVNNRLSKKRARGFQNKFLKDVRQRYPDLYNEVKQRLDSSKGFGEDEPFEIKSSNGKPLLVGENQTPLGRQLNRRVMVLISSRQ
88111	GC_00010782	Methanococcoides_vulcani_GCF_900111645_1	991	0																																							METDIIVAIILTFGTVLAAAIGIYKKKSTELEMQKTKSSATTAAADISGTVVTLSGSNHRVTIANSKKQPSKLELVSVDFDESTDEYAKLDIKIRNVGDEPAYIKSVRFVVSDVFVPIEFREIQYSMQPVTWEYDVMFGSNPGILKCNVSQVVEPNGTDRFTIKMAQNESPPLLFMLARFRLEIVYNENDNHLDSENLICLINPGVQVDGCFIADTDTKKLQWNIEKTKEFKKLTGTRSSAADKLFEEI
88112	GC_00010783	Methanolobus_profundi_GCF_900114835_1	21	0																																							MEIDSDTYDKIIETHNDVKHVRAGIDKMSCQLDDHEKRIRVLEKCSIEDHEERIRVLEERQNRWLGRNAFVGLTVVVVLQLAGIVVQIIR
88113	GC_00010784	ANME_3_sp__Jaco_10860_bin3	1536	0																																							MVNDDFSYLYCFILTENSETGIRTISWICDGLLYRDATHRDRLTYPYDVEFIPPVWTPVPGTSTPTPTGTPPTATPTPPDGLWVADMAGHRVIRVNNRGHLEAETHTEDISAYTPVWPEYENFDLISPNDVSAAYDGTCWAIDWGRNEVVKINVDGSIVARTTACEFVDPDGCSDENLMIHPLAIDCGGDPNSCFVADYEGHRIYKLILEADNSFTTLRSDAHYINPKAIAVSRTYRDNQVYENVWVADRWNNEPTPSQNYTFTPVPTLPPLPGTGTPTAVPATETPYPEHQRVSM
88114	GC_00010785	ANME_3_sp__Jaco_10860_coassembly	411	0			153721.MYP_4268	ko00000	153721.MYP_4268	ko:K03634											153721.MYP_4268	Cytophagia	153721.MYP_4268	lolA			153721.MYP_4268	lolA :: Outer membrane lipoprotein carrier protein LolA							PF03548.15	Outer membrane lipoprotein carrier protein LolA	K03634	outer membrane lipoprotein carrier protein	M	Cell wall/membrane/envelope biogenesis	COG2834	Outer membrane lipoprotein-sorting protein (LolA) (PDB:1IWL)	MKINALIITVLFLTWSPLTSLAQDSGYAAVTDIDALKAKLAAHAASTNSIKSNFVQEKHLWMLDEVLISEGEFLFKKENSVRWQYNTPIEYTIIIHNGKFTIVNNDKVNEFSIESNPLFREINKMIVTAIRGDFIDNTDFDAAFFEDRDTYLAKLTPTNSNVSSMLEQIEIYFNKTDMQVVKVVFREPGDDFTSIMFQNKKINPELPNGRFLIIAK
88115	GC_00010786	Methanosarcina_acetivorans_GCF_000007345_1	3831	0																																							MRNVYVKATVDGKSDIVKVGLVCKCENFIPDEEGLDKLPV
88116	GC_00010787	ANME_2a_sp__Agg_19359	1813	0			471856.Jden_2389	ko00000	471856.Jden_2389	ko:K07019											471856.Jden_2389	Bacteria	471856.Jden_2389	yheT			471856.Jden_2389	yheT :: poly(3-hydroxybutyrate) depolymerase activity					COG0596	Menaquinone biosynthesis	PF00561.20	alpha/beta hydrolase fold			H|R	Coenzyme transport and metabolism|General function prediction only	COG0596	2-succinyl-6-hydroxy-2,4-cyclohexadiene-1-carboxylate synthase MenH and related esterases, alpha/beta hydrolase fold (MenH) (PDB:4MYS)	MSFRKDLENARKKVLALDSNIADTPHSKVEYLRSGKGVVILVSHGMTGGIDQGLGIVNDYIGHKYDIICVSRFGYLKTHLPEDGSPKAQADAYAHLLDHLGIDSVVIYGNSAGGTSAIRFALQYPERCKALILHSSNVLGVLAPSPPKILMKIVFGSNVIYWFLTIFFIKIMMSMFVSASLKKQLTKQQYVHVEDVFRSSLPVNLRTKGILNDGYVSNPDINAGYPFHEIQVPTLIIHAMDDPVAKFPEAQELAQQIPKATLVSFETGGHLTLGHEEEIKKVIADFVSMNANNKS
88117	GC_00010788	Methanomethylovorans_hollandica_GCF_000328665_1	1658	0			1094980.Mpsy_1305	ko00000, ko02048	1094980.Mpsy_1305	ko:K07448											1094980.Mpsy_1305	Methanomicrobia					1094980.Mpsy_1305	Restriction endonuclease							PF04471.12	Restriction endonuclease	K07448	restriction system protein	V	Defense mechanisms	COG1715	Restriction endonuclease Mrr (Mrr)	MNIWTFNRLLGLEPYEFEELLGHLFTQMGYRAEVTQRSRDTGVDIMISIENFGLSHTWIVQAKRYAEPVGVKEVREYSSLRYRDNVDGVIIATTSGFTKEAQKEAGDHNVKLIDGPLLLKMLEHYMPKDPDRRIQQHALSENREIGTIEGTVLKQGEKTLGETEVLLRGERVLMACTNKRIFLIKNANSLISKRREVLHSIEVKDMLGWAHEMSSLHLVLGGIQITVMSMRARKLEHAVEMLECLQQEYVRREHLLKFERTKDAFLILTNKRITKIHSSGGSDEISLKNILGTELKGGGLLSRSKLLLMGNMKENNLSEIDCADLASWKEAIEAAIRVG
88118	GC_00010789	Methanimicrococcus_blatticola_GCF_004363215_1	330	0																	1250005.PHEL85_3320	Flavobacteriia					1250005.PHEL85_3320	Putative abortive phage resistance protein AbiGi, antitoxin							PF10899.8	Putative abortive phage resistance protein AbiGi, antitoxin							MESFEENEYTPESILEFEEIEIDVLPAKSISEDYTQSANSLFHFMKKEKYLKDALSNKALIPRYCKENITYLNIQQNKVIFDEIAVLQKCFCDIHLHKLSTNFELILTKESESKLDEKEILGLSKNNSHPDYYGNFAIGFFKGWCENHNLQPIHYLNEKSNYTKNLSKVTSGILSSANATKRTTHDTLYRLALTKPLRGEMKRLYEQNGNNIELTVLKNFHDEREWRYIPDQAKIDRLKKAREYKVESIIANPKLLKSENVNYFLDSQSANIEDKQNDELWLKFEYSDIRYLIVPNDQARLNLIEHILSIPDIYFSGKHGKNLLISKILNLNEIKKDW
88119	GC_00010790	Methanomethylovorans_hollandica_GCF_000328665_1	1438	0																	269797.Mbar_A0272	Methanomicrobia					269797.Mbar_A0272	LexA-binding, inner membrane-associated putative hydrolase									K07038	inner membrane protein					MPYPAGHLIFFVLLLFPIALYGFAKAFRRGKLQRSDWWYFLVLFGIGSFFSLFPDISAVINLLLYGARGDHCNIGTLPTHSLLFASIAFVGGVLPGMVLYRQWHKALAVGVFAEAASLSHLLLDDMDNGIITYLYPLYNEPFSLFPYLNTGLSAMGVMYYVTALAGLLSFVLVVLMAFLSLRYLGFGFTYDPFKRED
88120	GC_00010791	Methanolobus_profundi_GCF_900114835_1	1638	0																																							MATEERDITAHERLAMAIALDYGSVLAICEDEVESGLKNYTVEVMIISLKLMLLYRGIQKTILLKPL
88121	GC_00010792	Methanimicrococcus_blatticola_GCF_004363215_1	383	0																																							MNKNHTLIILTIVCLLGLLSCGVAAAATDFTYDLSDGDLLINVTGQDTMTINNNKKSYSISDTSIIVYSSGQTKNVIYINGNNRTNVNTINLALSGVDIKSGDYYSSKKAYKYNPISIVNKAQVNLEIKENTINSLEATDYYAALRVVSGTKLTINGTGTLNVKGGALAAGIGGNAGLDGKSGESTGAIVIDDGTFNVIAANAGVGIGGGAGSLGSFSNN
88122	GC_00010793	Methanolobus_tindarius_GCF_000504205_1	295	0			485916.Dtox_2681	ko00000, ko00001, ko01000	485916.Dtox_2681	ko:K01181, ko:K03795, ko:K20276			485916.Dtox_2681	ko00860, ko01100, ko01120, ko02024, map00860, map01100, map01120, map02024					485916.Dtox_2681	3.2.1.8, 4.99.1.3	485916.Dtox_2681	Clostridia	485916.Dtox_2681	cbiX			485916.Dtox_2681	cbiX :: S-layer homology domain					COG2138	Cobalamine/B12 biosynthesis	PF01903.17	CbiX			H	Coenzyme transport and metabolism	COG2138	Sirohydrochlorin ferrochelatase (SirB) (PDB:1TJN)	MVVLTISLPAGASDSSEESGSETIGVLVVAHGSTSETWCNAVRTAVEDTNLDYPIEIGFLEMVENETLPDAVDKLEEQGVTKIVAVPLFISSNSGHIGEIQYILGLTSEAPEEGLVQVDTESEIIMTGAMDDHSFIAKIIADRAAELVQDAENETVILALHGTTGEDLEGWNESSASLSDKAKLILRHSMGINIEDVRYGFINVDESNEELTSFEISNVVSNVSESSHAIIIPVFACEGYYTNTKIPRLLEDMDYSYPEEGSRALIPHSNVGDWIEVMVARELSYPEISIYDDEELVTISFDDLEACLCGVCAYRSSLEAFSFEDVWEGIPHRGDVSIISAHPSDGHEEVFLYILGNLTEDYTIDAPEGTDETYIIPENYDYTFIQKSSGDSIEVSISDDVFYDNMYELRTKAKLGTATAEEKSAFKLLKSMMQEKMTYGPSEELFDVSTSLSDGLPISSGWNFISVPSELNDASVDSVFEDIEYDVVLYYNTSSGMWEQGGVDFTELEPLKAYWIKNSLGYSQFVSSDKLKPAVPAVPATISLHKGWNAIGYSDAADSLSAKMTLQSMDDSYSLIKGPYYSETMSYGYVGHNGETGVISGSHVGTDSFEMAPYNGYWILVTQETILYGF
88123	GC_00010794	ANME_3_sp__Jaco_10860_coassembly	405	0																																							MCRIYIIDMMPIGVVGMLGLMQEKPESSIAKFKNSIFTKWNIGKK
88124	GC_00010795	Methanomethylovorans_hollandica_GCF_000328665_1	1196	0																																							MSTGDYLDVVFDSLRISALSEPEIVDDFSYNETRLASGETFIQTSSTPRFSKTYRCLTEDDVERDAIRLKRGKFADLVIDGITYSGCCIKPPIRFKYTRVPGRWEYDITFVQHTGTLPVPVADELPALIDGGSA
88125	GC_00010796	Methanohalophilus_portucalensis_GCF_900177455_1	341	0																	32042.PstZobell_12721	Proteobacteria																	R	General function prediction only	COG1579	Predicted nucleic acid-binding protein DR0291, contains C4-type Zn-ribbon domain (DR0291) (PDB:4ILO)	MKAKSEEIKQLLDDDSFVDLMPLQQKIRDLKLPVEHNEYTLNEAVVDFSNVRDLLLESIDNGVLDDYDINSRETIQSHLTSIKSNIDNIYRKGQREVPSLLNKIQNLKKYVFLSMNLDLRVSGLVDYKAKISELNELQQKYNSLLNEIEDAAKTNKEIHSQVEIIKENLSQSNDLINQQKKLDEQFAVRNRNTSKITSELESRHNRTESMVDTISEFHESINNYKESLDDHENKTQELIENNKELESKITDLLSSAVGGALGKTFGERKSELKDSEIFWKNATFVAILILFGAAGALYFEILSGVDETATIISKISLLIPASAAVWFTASNYNRERKLLEEYAFKSSLSLSLDSYRKVLNEELDGDERVKIAEFLINSMEKIYSSPLENISKHSPKDEIEISLFEKMMNSIGKNWK
88126	GC_00010797	ANME_2a_sp__Agg_24214b1	2486	0																	1487921.DP68_17345	Clostridiaceae																					IRIPGKVGSFGTGNNILMGIFVTNAVLVTRYLCGDCGFSEEWIDEKKDIEKSKKKY
88127	GC_00010798	Methanolobus_psychrophilus_GCF_000306725_1	572	0																																							MKLICGLSYFIFLSIFISISCCIAKPSACVDDINVDVSWSDGWENEGGLHYDESAGSYISFINISVTSQRDDLIWKSYDGDTGELLGDVEGKEVYYVNNAEENIPVILRSYRSPKQIEVWVIARYDAVYNQDAHFFKRYSFNEESNGVVRKTIQLPAREISYEITPDPLGFVVSKDAGRTQDNLQWIIITNTGDIDLHGGILEFPQYLNEKHMHRPHYRTREVIRHFDGDMPGKRNSIYLKPGESASCAIEVSIDAKTPTGIHESKGWLVDTKSGYRQSFVIKTKVI
88128	GC_00010799	ANME_3_sp__S7_bin36_refined	2919	0			1094980.Mpsy_1387	ko00000, ko00001, ko00002, ko01000, ko01002	1094980.Mpsy_1387	ko:K01951	1094980.Mpsy_1387	M00050	1094980.Mpsy_1387	ko00230, ko00983, ko01100, map00230, map00983, map01100	1094980.Mpsy_1387	iAF692.Mbar_A1178			1094980.Mpsy_1387	6.3.5.2	1094980.Mpsy_1387	Methanomicrobia	1094980.Mpsy_1387	guaAB	1094980.Mpsy_1387	GO:0000162, GO:0003674, GO:0003824, GO:0003921, GO:0003922, GO:0005575, GO:0005622, GO:0005623, GO:0005737, GO:0005950, GO:0006082, GO:0006139, GO:0006163, GO:0006164, GO:0006177, GO:0006520, GO:0006568, GO:0006576, GO:0006586, GO:0006725, GO:0006753, GO:0006793, GO:0006796, GO:0006807, GO:0008150, GO:0008152, GO:0008652, GO:0009058, GO:0009072, GO:0009073, GO:0009116, GO:0009117, GO:0009119, GO:0009123, GO:0009124, GO:0009126, GO:0009127, GO:0009150, GO:0009152, GO:0009156, GO:0009161, GO:0009163, GO:0009165, GO:0009167, GO:0009168, GO:0009259, GO:0009260, GO:0009308, GO:0009309, GO:0009987, GO:0016053, GO:0016874, GO:0016879, GO:0016884, GO:0018130, GO:0019438, GO:0019637, GO:0019693, GO:0019752, GO:0032991, GO:0034404, GO:0034641, GO:0034654, GO:0042278, GO:0042401, GO:0042430, GO:0042435, GO:0042451, GO:0042455, GO:0043436, GO:0044106, GO:0044237, GO:0044238, GO:0044249, GO:0044271, GO:0044281, GO:0044283, GO:0044424, GO:0044444, GO:0044464, GO:0046037, GO:0046128, GO:0046129, GO:0046219, GO:0046390, GO:0046394, GO:0046483, GO:0055086, GO:0071704, GO:0072521, GO:0072522, GO:0090407, GO:1901068, GO:1901070, GO:1901135, GO:1901137, GO:1901293, GO:1901360, GO:1901362, GO:1901564, GO:1901566, GO:1901576, GO:1901605, GO:1901607, GO:1901657, GO:1901659, GO:1902494	1094980.Mpsy_1387	guaAB :: Catalyzes the synthesis of GMP from XMP					COG0519	Purine biosynthesis					F	Nucleotide transport and metabolism	COG0519	GMP synthase, PP-ATPase domain/subunit (GuaA2) (PDB:4WIM)	MNLQVVDAKDMFMEALKGLEDPEEKRKALGEAFIRAFEKEARELEAEYLIQGTIYPDRIEPIIAPEIPADIAIAEMMIPSGKRYQYVISMDFLSSGLHIYFYLNTRFCACTIKTCTNTFLKCTHIYT
88129	GC_00010800	ANME_2c_sp__E20	1834	0																																							MSISSVVKYPYSKRYLLTFDCEVVYPEIPISLQTKYGVIEEMFLMDTGADITTLPNYARYLFEETPAKCDHEMYGVGGSSRVWKSVITIKLAGEWIPVRCIFAEHDDIPFILGRLDVSGQFNMRFDETEIHIERWD
88130	GC_00010801	ANME_3_sp__HMMV	1243	0																																							MGQSWLFPSCITYFISKNYIYNPIIEIITEIDISEIEKKFKSKPDNLAYPRRMLLRILLQAAIDSVWSSRKIDKLVQMCPSRYSSAAFSLCCMKCLGDTLHILVLIIFHSYHYTPLFVSLFNIHVSLSSLF
88131	GC_00010802	ANME_2c_sp__GOS_GCA_004211975_1	1536	0																																							MKQMVIISGKGGSGKTTLAENSVHTNTREQAKTGRVCE
88132	GC_00010803	ANME_2a_sp__Agg_24214b1	387	0																																							MNSQFLMQYHWLTPTSPHKILKRLFRMHPFHNKLHINVHLRKIGLLLLLHHPVPQPLIESHTLGLGIHSKVPAAYDPGH
88133	GC_00010804	ANME_2c_sp__E20	3089	0																																							MNKDETYLMASAALSMNPDVIGGIELLIVQVLLHLIVHPTEHRWSRHKWDMFDRFARCVHNVYNVSARVDCSV
88134	GC_00010805	ANME_2c_sp__E20	577	0																																							MILVTSPWESRSLAGLNVIIVTKEAGIDATIEVIAAMMDCAEF
88135	GC_00010806	Methanosalsum_zhilinae_GCF_000217995_1	609	0																																							MNNMSIKLSRSGVLNHISFFDNFKKAEVMVLYRLLVYNLENQDI
88136	GC_00010807	ANME_2c_sp__E20	3548	0																																							MADTKEIHQLEVSDLFFGLLFISAVVIGAFSNILEDCTFTPYENWKGKRYMRIENHESLKSLIEGFWWIFNFFRVDRDMAKENPFQKILKNRHDLLRSAYTVDEKAISEPWLPPLFLRVLRTKSHVLFGLGLFKCCTIPFVNIRGYLIEISREIYGLMAKNENDFKKMSNRL
88137	GC_00010808	ANME_2b_sp__HR1_GCF_002926195_1	1169	0																	1499685.CCFJ01000027_gene2198	Bacillus					1499685.CCFJ01000027_gene2198	Domain of unknown function (DUF1788)							PF08747.11	Domain of unknown function (DUF1788)							MLLQDKFDQLEDLLINHRNSIGIHNGVTFIMLIYSPERENECRKKIDNLHEKLESNNLTVLNIPVNLSILNHLKNEKILDQIIEFDKEEPKEVRKDLFNRCKNFFKHDILEKIQEKTPEIVFITNLSGLYPYYRVSNLLNSLEKEIKIPLVVFYPGEFKDEKLFFLGELESNEYYRAQII
88138	GC_00010809	Methanomethylovorans_hollandica_GCF_000328665_1	1171	0																																							MYQKSHVSSVRINPSLKEWFEGTQTIHHYALSDAMEQGILHILSNYVPVSVLEKQIHETRKKLAELENALVNAKHVEAETMKQLEKEDPSTAYTDIREQIFIDDGPGTILRMLKKNQSPAWDRVCHKYGFSSSREMEQFVRLEASRRGLI
88139	GC_00010810	Methanosarcina_acetivorans_GCF_000007345_1	3503	0																																							MELKKTLAIALVTLLLITVMAPCCSCSSMALGAKPKSLTETMARSSTTTLNVYVINYGTDSIDCTLYVDEAYKPWVKLDPSSFTLDKSENRKVNVTITAPPEGEDINDFDLSIMGSSAESNGIPLNAGLKIPVSISLTNPPDSPTEINDSPTGINLPDGEDGNTSFTEILVNIALLLLIICLLLIIVLLWKHIQR
88140	GC_00010811	ANME_2c_sp__GOS_GCA_004211975_1	2020	0																	269797.Mbar_A1802	Methanomicrobia					269797.Mbar_A1802	PQQ-like domain							PF13360.6	PQQ-like domain			M	Cell wall/membrane/envelope biogenesis	COG1520	Outer membrane protein assembly factor BamB, contains PQQ-like beta-propeller repeat (PQQ) (PDB:6TJG)	MNIRTLTILTMVVLALTASLSSAADWQQFHCDVAHTGYSTSNAPDTNHTAWVSEDIGADFPSSVTVADGQVFVYCGDHLVCLDECTGAVLWNVSVNETPKVCGSWVTPAYHDGHVFLSANETCCFDVADGSLIWTFTPPTGKGAVDGGCTIVENMVFTSDWDGNHYYCLNIADGTEIWNFAVDGHAQSTPAVSVADDQVFFGSYANICDDGGVAYCVDMTTGNEIWNFTTANSVCGSVTIGDGVVYFTEYNFYGDGALYALYSENGTVKWNKTVERSDSTPALVDGRLYISGGYGGIQNKDTDLLTYCFDASTGDLLWNTSVADEIGDWKCSPACAGGMVFAGRPKPNSMEFEGTYALNASTGKIVWSYPEGGASPAVADGMVFTVGGGRVYAFGPTTIWNGNVTLGSGKFNITADNSGKEYTINRTCALAALIRAAEKGELDYTINDSWYESYGSLRPDSVANKSEVGWDGWMYWVNYPDDPSPSCTADHFELNDSDVVTWYYGGMGASPDNTDMLIRIETSHDYWNGDVTLGSGMFNVTAESGAEYTINRTCALASIIGAARVGGLDYTINDSWYESYGTIYVDEIDGVSDWMYWVNYPDDPSPMVGSNAYELADGD
88141	GC_00010812	Methanosalsum_zhilinae_GCF_000217995_1	1574	0																	1121439.dsat_2746	Desulfovibrionales					1121439.dsat_2746	PhoQ Sensor							PF07568.12	Histidine kinase	K00936	two-component system, sensor histidine kinase PdtaS [EC:2.7.13.3]	T|T	Signal transduction mechanisms|Signal transduction mechanisms	COG2203|COG3920	GAF domain (GAF)|Two-component sensor histidine kinase, HisKA and HATPase domains (PDB:4R39)	MDSIKTKITVYIVLSLILISVLTTSTPAQENYLDDMWMDDNEFFFDLFYNHGNVMLIIDPATGEIIYANLAAFEYYGYPDLDDMNIQRINTLTPVQVQEEMERASRLDNNFFQFRHLLADGSIRDVEVYSYPIEINGKTLLFSIIIDVTDKIQAEREVETRNNIIFSLIATALAAMAIMIIFLIKNINRRKKAEAYDHHIKKVLMGISNVSQMIVKESDPSKLIEKACKKLTDNLGYSNSCIVMFDDSGNVSSVTSSGDNDMAADLKRDVLNARFDTWINTALEADDVVIAGGHAAEPIECPLRIDHLDNADMFIPLCYKEKTYGIIAASIPQEYAYTDEEKILFKELADNLGFALYNIEMENKRKQAERKLKERESFIETVLNNLPIGIAVNSVDPDVNFEYMNDNFPRIYRTTREKLTSSDSFWNVVYEDPEFRESLKKKVIEDCASGDPVRMQWSEIPIVRKGEETSYVTARNIPIPDTELMISTVWDVTRDKKLKEMQQKEILLKEVHHRVKNNLQVIASLLNMQSRNFDDEKVKGAFRDSQNRVRSMSLAHEKLYGSSELSNIEISDYIKSLEHYVLQSYNTYAKDIELENDLDTAYLGIDIVVPLGLILTELMTNSFKHAFIDRKEGMISVTFRSFEDEYLLKISDNGIGISDEFDVESSKSLGLKIVNMLVQQLQGSLSLNSSNGTDYVIRFRKS
88142	GC_00010813	Methanimicrococcus_blatticola_GCF_004363215_1	338	0																																							MKKILMIFAVLAVAFLAVAASGCLGSDDKESDKNITAAPAQSVIIYTDGDNVIAQMTVMIMGTHSQSIDKDNVTVNINGTNVDVFVPAVTTSDVNTRDIGYENVTVILGKTKDFKEGTAYTVTVGGKTDAMNKYGFEIVDGTLYSFRAANIDSVTVAADGNNITATAVIAIGGGSNSVDKENITAATGYNTDNEFDIYIPLKIRDGPSTMEMKWGEEKFTIGQLNTMKDGTYTVNVNGYTVLFTIESGKLTIND
88143	GC_00010814	ANME_2a_sp__Agg_24021b2	1145	0																	647113.Metok_1624	Methanococci					647113.Metok_1624	Pfam:Methyltransf_26															MTPPHAFKNQLEANLTAPEAQELAALDGANMQTIMDVYNALHSDSDVGEWIERIRGHEWVRVVEVD
88144	GC_00010815	ANME_2b_sp__CONS3730E01UFb2	1428	0																	671143.DAMO_2160	Bacteria					671143.DAMO_2160	ATPase (AAA superfamily							PF13635.6	Domain of unknown function (DUF4143)	K07133	uncharacterized protein	R	General function prediction only	COG1373	Predicted ATPase, AAA+ superfamily	MVYRDIPQLFKIKDITILQSLLEIVIDRPGQLIEITELAKDLNLSRQTLSNYLLYLEQSFLLRKLYNFSNNRRKTERKLKKYYPTVLLDIIFKDDDLSRSKVFEWLIVNQLNADFFWRDSYKNEVDIIIAKDRPVTVEIKYGKIEVKSLLTFMKKFGVNKGYIISYDREDKLLIDNFIVEVIPAYKFLLDTKNPQHACRTS
88145	GC_00010816	ANME_3_sp__Jaco_11668_bin5	1160	0																	641524.ADICYQ_3684	Cytophagia					641524.ADICYQ_3684	Natural resistance-associated macrophage protein							PF01566.18	Natural resistance-associated macrophage protein			P	Inorganic ion transport and metabolism	COG1914	Mn2+ or Fe2+ transporter, NRAMP family (MntH) (PDB:5KTE)	MAKKKLLKKILIGLTAIGPGLFLIGYNIGTGSITTMAKVGAEHGMTLTWALVLSCIFTYVLMVAYGKTTLVSGSTALSTIKSNLIYGKALAIYILIALVIGELLALMGIFGIVTDLIQEASRLLFGGSGFNTLTITAVLVVSLYALLWIGKYQVFEKFLIILVILMGLSFIIVFFMVKPSFSSIAGGLVPSIPKSDGTLRLIAAITGTTCSAAVFIMRSTVVAEKGWTIKNLKLEKRDAAVSASMMLFLSLVIMAVSAGTLHVMGMKMNNTVEMISLFEPLGGKIAAIILILGIVGAGISSIFPIILIAPWLISDYTGRERNIRSPMYRTLGLIGVLFGFGMQFINTTPPLLMVFSQAFQALILPAVAIPILILINRKSLMKEYTAGRMMNISLAVIVLYSLLTSYFAIADFF
88146	GC_00010817	ANME_2a_sp__Agg_24021b2	2662	0																																							MTDNGLDNDVVLICIIVLIGSIVLIGSIVLIGSIVLIGSIVLIGSIVLIGSIVLIGSDRLYFPVFTSD
88147	GC_00010818	ANME_2b_sp__CONS3730E01UFb2	79	0																																			D|H	Cell cycle control, cell division, chromosome partitioning|Coenzyme transport and metabolism	COG0535	Radical SAM superfamily maturase, SkfB/NifB/PqqE family (SkfB) (PDB:6Q2P) (PUBMED:23282011)	MGRLNYHLDELSLPIDGSNPLIHNYHRQSSIHFYKILRLLQFLEYYNFKTDVNTVLTKQNKDDVLNILYILLQRKIKRWKINRFYSIGQGALNRQKYEISNEDFSKVAKRLSDEKCIQNGEIEVFLKDNREAVMTSYINISPSGDILMFNKGNYRNIGDVFSIEDIREVLEVNGFSFDLHTKRHFRGQYTEERDVFCKMKLNISLSNNQKNKLICL
88148	GC_00010819	ANME_2c_sp__E20	3259	0																	387092.NIS_0089	Epsilonproteobacteria					387092.NIS_0089	Predicted permease											S	Function unknown	COG0701	Uncharacterized membrane protein YraQ, UPF0718 family (YraQ)	MKVVRDTDDKGGNKGEGDKRKWDAHYDLYFLVLVIFLYLLLFFVDPKSAYNSLKVTGNIFIQIIPVLLFVLIFMALMDYFLHPKTVAKYFGKGSGIKGWFLAISTGILSHGPIYIWYPLLKDLRDQGMRSGLIAAFLYSRAIKIPLLPLMVYYFGLLFVVVLLPYVVIASLVEGKIIELIENRKDKLQ
88149	GC_00010820	Methanosarcina_barkeri_GCF_000970025_1	2176	0																																							MDRTFTGKLSIASGENTGKNIKNLPNDGEGLQEKKLPTRLSGAWWRKYMKKILKKLNKK
