## Supplemental data 2 for "Convergence and horizontal gene transfer drive the evolution of anaerobic methanotrophy in archaea" (part 85 of 91)

### Sheet: ANME-3-EVO_gene_clusters_summar (continued)
unique_id	gene_cluster_id	genome_name	gene_callers_id	SCG	EGGNOG_CAZy_ACC	EGGNOG_CAZy	EGGNOG_BRITE_ACC	EGGNOG_BRITE	EGGNOG_KEGG_KO_ACC	EGGNOG_KEGG_KO	EGGNOG_KEGG_MODULE_ACC	EGGNOG_KEGG_MODULE	EGGNOG_KEGG_PATHWAYS_ACC	EGGNOG_KEGG_PATHWAYS	EGGNOG_BiGG_REACTIONS_ACC	EGGNOG_BiGG_REACTIONS	KEGG_Class_ACC	KEGG_Class	EGGNOG_EC_NUMBER_ACC	EGGNOG_EC_NUMBER	EGGNOG_BEST_TAX_ACC	EGGNOG_BEST_TAX	EGGNOG_GENE_FUNCTION_NAME_ACC	EGGNOG_GENE_FUNCTION_NAME	EGGNOG_GO_TERMS_ACC	EGGNOG_GO_TERMS	EGGNOG_BACT_ACC	EGGNOG_BACT	KEGG_Module_ACC	KEGG_Module	EGGNOG_KEGG_TC_ACC	EGGNOG_KEGG_TC	COG20_PATHWAY_ACC	COG20_PATHWAY	Pfam_ACC	Pfam	KOfam_ACC	KOfam	COG20_CATEGORY_ACC	COG20_CATEGORY	COG20_FUNCTION_ACC	COG20_FUNCTION	aa_sequence
88150	GC_00010821	ANME_2a_sp__Agg_24021b2	2434	0			589924.Ferp_0989	ko00000, ko02048	589924.Ferp_0989	ko:K06218											589924.Ferp_0989	Archaeoglobi					589924.Ferp_0989	ParE toxin of type II toxin-antitoxin system, parDE									K06218	mRNA interferase RelE/StbE	V	Defense mechanisms	COG2026	mRNA-degrading endonuclease RelE, toxin component of the RelBE toxin-antitoxin system (RelE) (PDB:1WMI)	MSYDVLIEKNAIKEIKKFPAPDIQRIKEAIKKLPDFPARMDVKKLAGTRNIYRIRTAHYRILIEL
88151	GC_00010822	ANME_2b_sp__HR1_GCF_002926195_1	106	0			571.MC52_13950	ko00000, ko00001, ko00002, ko02000	571.MC52_13950	ko:K01999	571.MC52_13950	M00237	571.MC52_13950	ko02010, ko02024, map02010, map02024	571.MC52_13950	iLJ478.TM1135					571.MC52_13950	Gammaproteobacteria	571.MC52_13950	livK			571.MC52_13950	livK :: With LivFGHM is involved in the high affinity leucine transport			571.MC52_13950	3.A.1.4			PF13458.6	Periplasmic binding protein			E	Amino acid transport and metabolism	COG0683	ABC-type branched-chain amino acid transport system, periplasmic component (LivK) (PDB:1USG)	MRSAICYSTKRQKDXXXXXXXXXXXXXXXXXXXXXXXXXXXXXXXXXXKALEKLTESDKVSAILILSSSDPVLEIAPIADTYKTPILALIATHPDVTINTSFVSQLCFDDTFQGTVAALFIKDDLLIDTVAVFSNPDSSYSXXXXXXXXXXXXXXXXXXXIVKALKKMGWKPEMMGSDGLLATVLTQHKEESGLLEGILATDLYSNLMPLTSFGKEATKSFHSLFDGRATTYAALGAEGYALLLNAMNRCSTPGNRACINQMIHNTSDFTGVMGKIWIKSNGKAVRPLVVNTIKHGRLEFVVKVY
88152	GC_00010823	ANME_3_sp__HMMV	1883	0																																							MKVHVNFVMDPDLLIETDSVRGNISRSRYISEALKREIAHTTNDKPPSMNVRGVGYNPNGGAVQ
88153	GC_00010824	Methanosarcina_acetivorans_GCF_000007345_1	2913	0																	269797.Mbar_A2392	Methanomicrobia					269797.Mbar_A2392	Methyltransferase domain					COG2226	Biotin biosynthesis	PF08241.12	Methyltransferase domain			H	Coenzyme transport and metabolism	COG2226	Ubiquinone/menaquinone biosynthesis C-methylase UbiE/MenG (UbiE) (PDB:4OBW)	MHDPDLIFSELKLKAGEFFLDMGCGPGDYSIWASKIVGNSGMVYALDKWQELIDNLTEKADLEGIKNIKGMVSDIARPLPIEESCIDVYFISTVLHSLDLAKDSDVIFSEIHRVLKPDGRLAIVECKKEEMSFGPPLHMRLSPEELENLIAKYGFEKINLVDLGYNYMIQFRKSYQK
88154	GC_00010825	Methanosarcina_acetivorans_GCF_000007345_1	2103	0																																							MKDIGITMIELMEKTLNTLMNLEKRTSKSPILIEKNSNVLELLNNHNEVYDLMISPLEKLENLRPSSLDEIKIYLFRLHQRFIYEYYILEMKDLINKKIELYNGEECKQ
88155	GC_00010826	Methanohalobium_evestigatum_GCF_000196655_1	906	0																	335543.Sfum_0406	Syntrophobacterales					335543.Sfum_0406	Rhodanese Homology Domain					COG0607|COG1633	Urea cycle	PF00581.20	Rhodanese-like domain	K03972	phage shock protein E	P|P	Inorganic ion transport and metabolism|Inorganic ion transport and metabolism	COG0607|COG1633	Rhodanese-related sulfurtransferase (PspE) (PDB:1TQ1)|Rubrerythrin, includes spore coat protein YhjR (YhjR) (PDB:2E0Z)	MNISCSTEDVTKISPEKLKQMLDNDREGINILVDVRQPEEYEQSHIPGSKLVPLDELDARYDELDKNKNIITYCRAGRRSLGAATYLCNLGFQNVYTMDGGILEWNYETLSGYPEEKPEFITGNEQIKDILLTALKLEKGAQDFYLRAKNNEISSNIRQTLDKLSQFEDAHMNRLYRRYANTVEEDIPELEVLKKELDFEYMEGGIKLSKELLKSDEKFKDEIDVLETAIEKEYLSFDFYKRMAEIMSDKNTRKLLHELASEEKNHITYLTNNLKKII
88156	GC_00010827	ANME_2a_sp__Agg_24028b2	885	0																	768710.DesyoDRAFT_4068	Peptococcaceae													PF12675.7	Protein of unknown function (DUF3795)							MSEHLIRKYPTVGACGLDCGLCPRYYTEGTSRCPGCAGPNFWQKHPGSPVLNCCVKRRGLEFCSECNEFPCSKFKDTDKYDSFLTHKKMIFNLNFIKKYGIKKFRDQQKKRIKLLETMIHKFNDGRSRSFYCIATTLLSIEDLEKSLKDSEQKIKKERIRVEDIKTTSKILKGFLNEVADRDGIELKLRKKVKNQ
88157	GC_00010828	Methanolobus_profundi_GCF_900114835_1	1118	0																																							MFTQFNQAFFNLLLQLLSVIVLAVAVSQVSKDPMRKHCHLVSVAVLLQLLSILAFMFPSMSTLRDIGVGSSLQTQMYLHHFAGLVVILFSVYIKLAVDGRIRHIVNPFSLMKITLAIWILVFIGGLSLYFSLWEGISFI
88158	GC_00010829	Methanohalophilus_portucalensis_GCF_900177455_1	1619	0																																							MGLADRDYTKRDSNGNLTTSKNHTYQKYSYHKSASKSSTISSKEQFSKSSGKDYPISNTTLEQKKSELAAVLSNPDIPKDEKIRLKQKLKADIKYIKISLGHETNIDVINTSTNEYNYSSDKTTFCKKPKSESKPKPLSEKITSKLGNIFKSIKGKS
88159	GC_00010830	Methanohalophilus_euhalobius_GCF_900215215_1	1885	0																	1094980.Mpsy_0567	Archaea					1094980.Mpsy_0567	COG3415 Transposase and inactivated derivatives															MRGQEARAEVIARNVAIIQKAATKNWRAAAWWLERSCPELSEKGVEVNVNHNDSRTQVNLAKIANSPEVLEKTNELSRELNELYEEDKD
88160	GC_00010831	Methanohalobium_evestigatum_GCF_000196655_1	30	0			192952.MM_1264	ko00000, ko00001	192952.MM_1264	ko:K14475			192952.MM_1264	ko05143, map05143							192952.MM_1264	Methanomicrobia					192952.MM_1264	serine-type aminopeptidase activity											O	Posttranslational modification, protein turnover, chaperones	COG5513	Chagasin-like inhibitor of cysteine peptidase, I42 family (ICP) (PUBMED:12142451;17561110)	MLDLSIFKGIGILLVIVVFSSGLLFATASELNLGINKTNKSLETSLGDGQNGSQINNTNQSGYISGLAKIDDINLERNPDEQLLVNVSGHLSDSCTEIDEIVKQKTGDKFIINITTKRPKDAMCPQVIIPFEKEFKFDISGMDIDNLEVKVNEVTKSYLSE
88161	GC_00010832	ANME_2c_sp__E20	2936	0																																							MGMEVINSYKAYWRPEKNYGVLTIFYGGTYHQQTIESPQEMLLVLDILRNEKPVWFITNTKAIVTGPETIGEEET
88162	GC_00010833	ANME_2a_sp__Agg_24021b2	2555	0																																							MLCALHVLGGSKFTQIHKVG
88163	GC_00010834	Methanosarcina_acetivorans_GCF_000007345_1	1999	0			579137.Metvu_1224	ko00000, ko02048	579137.Metvu_1224	ko:K19139											579137.Metvu_1224	Euryarchaeota					579137.Metvu_1224	CRISPR-associated RAMP protein, Csm4 family					COG1567	CRISPR-Cas system	PF17953.1	CRISPR Csm4 C-terminal domain	K19139	CRISPR-associated protein Csm4	V	Defense mechanisms	COG1567	CRISPR-Cas system type III CSM-effector complex subunit Csm4, RAMP superfamily Cas5 group (Csm4) (PDB:4QTS)	MIKTVKIVKLDFTSPLHIGEVGIGLEENSLVLHSDTIFNAICNSLAKLYGREWVTKFLQNFSENVPFRISSGFPFIKETLYFPKPMNQANIEENLLQDYSKKLKKTTYLTQKFFEKWIAEERLFKKDLNAITESKTTKSEDSEELSKTDINEIKDNKNTAVRGDIFSEFKKDLLLPKVSVSRENAESSIYFLGSIRFNEDSGIWFILDCDDEDCEKKVISALRLLQHDGIGGKRTWGYGNFSMEVKNIELKVPDSKTYLLLSLFYPKDDENENESGLFSSERARWGFSLRGGYAYPYGSKSSFHKPQRLFIKEGSIFEKAPKGKLIKDATNLDGLEKLYHYGLAYSIPISISGGENT
88164	GC_00010835	Methanohalobium_evestigatum_GCF_000196655_1	1130	0																	368407.Memar_1764	Archaea					368407.Memar_1764	TIGRFAM methyltransferase FkbM family					COG2265	tRNA modification	PF05050.12	Methyltransferase FkbM domain			J	Translation, ribosomal structure and biogenesis	COG2265	tRNA/tmRNA/rRNA uracil-C5-methylase, TrmA/RlmC/RlmD family (TrmA) (PDB:1UWV)	MLDIKYLFKDLIRTRKIQNFINNRLKDESILFLPKNNIKYICTNDAVFENSPLLYTLMQVESDYIFDDLNPDDIVLDIGAGIGAFSLKVHQKVDHIYAVEPLWKNELSKNCELSGADNVTILPYALSSDDLSIEYEDRKANVEGKTLSELKELCGGHVDFLKMDCEGGEWSIKPRELKGIRRIEAEVHSFNGENMNDFVKMLESNDFIVRKKKNACNNMLIHAWKL
88165	GC_00010836	ANME_2c_sp__UBA203_GCA_002503595_1	1010	0																																							MKKKTYYIFLSSERDIEIDNEPIDKYLNRTVLENFKYETFECIKRGNIPVLREQMKYYHHCFLVVDANVEADVIAYWQHGYACGKDIEVIGYNESQAQESIILQEDLKEVIGHICDPTEFIVIMRARHDVPMWNDERVKSE
88166	GC_00010837	ANME_2c_sp__UBA203_GCA_002503595_1	804	0																															PF07676.12	WD40-like Beta Propeller Repeat							MLSRKTFTIGIILVAVLGISACIETNHEVEAPAAVTSANEPADANNQVGATPVADTSADEKSPVWSPDSSKIFFKSDNWICVCNPDGSQKEKLAEIGWRYLVMDPEMKRAFHSNITSNEGRVTYQAYVMDIDSKNQTKIAELTLENKYVDDGGYIGSTRRDQYEICSWSPDRTKIFFNKLEETGDTWVWDEEEGKWTRYKARTEPPIPVVPDYYGSSSECPYFRMYYIFYKT
88167	GC_00010838	Methanosarcina_acetivorans_GCF_000007345_1	4005	0																																							MDENDDYYLLAELHGNFLNIYDAFHKIPMEGSPDSENAEKVQETVQEYINYLNDHKRIIESLINNAYNFL
88168	GC_00010839	ANME_3_sp__Jaco_11668_bin5	8	0																																							MFWTNKCGLCGHKIFNGTDGREDTFEFVDEMKLKGYRVGYDRENKFICSKCESSGLYIIKR
88169	GC_00010840	Methanosarcina_barkeri_GCF_000970025_1	2340	0			1485543.JMME01000002_gene1766	ko00000, ko00001, ko03019, ko03029, ko03110, ko04147	1485543.JMME01000002_gene1766	ko:K04043			1485543.JMME01000002_gene1766	ko03018, ko04212, ko05152, map03018, map04212, map05152							1485543.JMME01000002_gene1766	Negativicutes					1485543.JMME01000002_gene1766	Heat shock 70 kDa protein			1485543.JMME01000002_gene1766	1.A.33.1			PF00012.20	Hsp70 protein			O	Posttranslational modification, protein turnover, chaperones	COG0443	Molecular chaperone DnaK (HSP70) (DnaK) (PDB:3I33)	MGIRVGIDLGTTFSAVACIDEQTGKPEVIKNCFGSAITPSVLCFEPNGNILYGQDAKNMQAMGDINTVAFFKRSMGKDMFSVEINGKTYNATDFSATFLEKIKKEAESQIGEKIDAAVITVPAYFTHKEREATIEAGKRAGLDVLSIINEPTAAAIAYGLNGKDAEQTVLIYDLGGGTFDVTIARINKDEIDILGSDGNHELGGKDWDDCIARYLVAEFQERYGIDLSEDREMVASLLVTAENVKRQLTAKDTVRVPITYQSIRANIEITEDLFESISQFLLGTTKELTEGLITSLNLSWNNIDGVILVGGSTRMRMVHKYVESMSGKHPLSGVNVDEAVALGAAIRANTDEKANIVPLIGGLMHRPKTNKLCIQGAKAVFDVTAHSLGMISISPDGEKYINSIIIKKNSKVPAENTRSFKFKTRTKNNELEVYILQGEFERPLDNTIINKYVITEIERVSSSTSFIDVTYQYTSNGVVEVSAVQQENHKKLPIRIEPIPEDMDWTDRSPKDQAGNAEAPNVEIILAVDLSGSMYGKPIKKAQQAMHDFVAKLEEGNTKIGILAFANKVKCVLPLDTDFNNVNDVISKLSGVKVGGGNSAEPFTTALTLLKGNLSENEGEVCYIIVLTDGEWYHQKRAISAAKQCHEAGIEIIALGFGNADYEFLKQIASIDEFASITNLTELSGSFSKIAQAISDYATGLKVM
88170	GC_00010841	Methanococcoides_burtonii_GCF_000013725_1	2079	0																																							MKNDDFSWNKHELKEPKSLGKIVAIPILDGSKSPAGHLPLCEEHLKEDAIVEDFKGRISMMLSDRRCKKE
88171	GC_00010842	Methanohalophilus_portucalensis_GCF_900177455_1	334	0																																							MEKIVWILALTFFALMTIYNLYMWRKDQTIFVAPVIGLMMFIGTLAAYLGYYHLITLVIIFGGLIVFKYRKQMKNKTDKTILDKMKAANTEEPMKALDYFGTADGWAKLVTSKGAKFASFIHTIEVTIIFLIIGVILYFSSLMAEFQDGFLHAMLVMILILPITEYRKMYRIFSKYEMQKNSIAATK
88172	GC_00010843	Methanococcoides_methylutens_GCF_000970325_1	1870	0																	192952.MM_3250	Methanomicrobia																					MESWRVDFEKEVTDYLSEKGYVRREKLIEDLVERHSDDRGYSKPTIDRKLNKMIKSKIILNPNYDELSEYNIEETDKRASYLIFTETLKLKKHLDEVLELLKSEDDIDKRLALQEIEYYKKKYVLDGSQLDSIIQNLDNEDQELIYELLLTIFDHIVNKKIKPLNEPDLLIKLKFLLKQKFKVPTTHGSPKQYIIRLLGYYDDEAVIEQLIKDAKTVKDFSTVKSCYTENETSNVIEKHRTELFNLQRELTKEGKDEAVHFVSDIRRQAMKNLDILD
88173	GC_00010844	Methanimicrococcus_blatticola_GCF_004363215_1	1270	0																	1291050.JAGE01000001_gene2546	Clostridia					1291050.JAGE01000001_gene2546	domain, Protein							PF07581.12	The GLUG motif			R	General function prediction only	COG3401	Fibronectin type 3 domain (FN3)	MFSKSSIASANRLRQSSSISNGGRGTSVSSFCQFSKYLFCVCAVLLILCGMAAAAPAQISVNQAYFNAYAAGDTGKFADMEADYILTGNVDLDGYNWKPIGTNLNKFNGTFEGKGFTISNLTINTADEGSFGLFGYVNNAEFSNISFKNFSFSFTGGTAKQTYVGALAGHISGNAEIENCSGSDITIECKFGAIGGLVGLIKEKSNINNSSVVSCDLKLTTNLDPVGGLVGSMYGNITGCSVSSAKLSSVGSVGGLVGSIEGKSNITNSSASCTVSESGSAGGLVGYIFASSNITNSSASGNLNGNMCVGGLVGEVKDMSNITNSSANCNVYTAAKEGGTFGAGGLAGLMQGHIINSSAFGTVTSKGDFAGGLIGDSSNRASSIQNSFSKCTVSAKNKAGGLAGFYFGTISQSYASGLVTASENYAGGLVGYSDITKIENSYAETVVMANDYAGGLVGHSSYAAATDTQRFLKNSYFSGTVLLTGAGTANIGSLIGKDDVPSGYSTFSNCFYLNDGNDVQGTSVSDADMKKIATFKDAGWDIGSANNVDHTWYTIEGVTYPLFLMTAVESGIPEEPGKIDSHAGGGSGTGQAKIVDSTDKKSSGSKDDVIQQQNNTQKQDDTQKQGDSQKSDNGESSGFGSDIGNSKWFYFFSGIVLSALIGSLAFFLNRRK
88174	GC_00010845	ANME_2a_sp__Agg_24028b2	1737	0																	386456.JQKN01000001_gene2098	Euryarchaeota					386456.JQKN01000001_gene2098	Predicted membrane protein (DUF2254)											S	Function unknown	COG4325	Uncharacterized membrane protein	MWIIIEILMESFRFVYSWFNKPKWLNRLALYLIIWLFIFKVFDFIFTKSNFLHTDVESARYMLSALIQSEAAIVAIVITLSLIGVQISASRTQRG
88175	GC_00010846	Methanohalophilus_mahii_GCF_000025865_1	1269	0																	1125863.JAFN01000001_gene1738	Proteobacteria					1125863.JAFN01000001_gene1738	Protein-L-isoaspartate(D-aspartate) O-methyltransferase (PCMT)					COG2226	Biotin biosynthesis	PF13649.6	Methyltransferase domain			H	Coenzyme transport and metabolism	COG2226	Ubiquinone/menaquinone biosynthesis C-methylase UbiE/MenG (UbiE) (PDB:4OBW)	MPVLSPKEVADLYRKRAKNYDISACLYYLIGFRLHHYRVLTIDSLDIKKGDTVVELGCGTGLNFPLLQQKIGKEGKIIGVDITDKMLEKAEKWVKKNNWENVELVHCDVSQYNIPKGVGAVFSTFALTLSPDYDKVIRNCSESLSKVVELQFLISKCRMIT
88176	GC_00010847	ANME_2b_sp__CONS3730E01UFb2	1372	0																	589924.Ferp_2353	Archaea					589924.Ferp_2353	PFAM Radical SAM domain protein											L	Replication, recombination and repair	COG1533	DNA repair photolyase (SplB)	MLPVENWKQKYVELLDDVFSNLIPERITFGSLRGLQSTINNSTDKSWVEYLSEKSNWGKKVDFELRY
88177	GC_00010848	ANME_2c_sp__E20	1872	0																																							MSHEYLLISISGGGTWAFPEENRGEILGRINEPDNKLASLNERGELTEENFNELYPQIFELIRSRGLLIGEDVEMDEVLDEEEVFPSPDLTLPPEDMDYEEAIILFKGEGLVPG
88178	GC_00010849	ANME_3_sp__Jaco_10860_bin3	883	0																	1173026.Glo7428_1317	Cyanobacteria					1173026.Glo7428_1317	PFAM Glycosyl transferase family 2							PF00535.26	Glycosyl transferase family 2			G	Carbohydrate transport and metabolism	COG1216	Glycosyltransferase, GT2 family (WcaE) (PDB:2Z86)	MKFSVIIPCFNAADTIAAQLEALAGQCWSEPWEVIVSDNGSTDESLKIVQRYRERLPNLRVVDSSDQQGAAHARNVGVLAATGDAFLFCDADDEVATGWLSVMAEAVSRHDFVICRLDTEKLNAPWLQKSWENSQRDGPIQFYPPYLPFGGSCSIGVKRLLHDAVGGFDESVFGVEDIDYCWRIQLAGTKLHFVAHTAIYYRYPKKFSRMYSQMRGIGENTALLYKRYQPLGMPKLSRPWNTAVVAWIGLFRRFPRIRNKEGFAVWMRAFGLRIGRLQGSIKHRVVYI
88179	GC_00010850	Methanococcoides_sp__NM1_GCF_900774285_1	274	0																																							MDSAKKEIIDKLFRGEMTISIASEELDVSIDEIHNIIDDYEYVPTFDEVCEVQEAILDNLDFLNNEFCTTFNMNIKNADVPTASEVLPKPQFDIGGCEPQLPNANGDSFPFPSHSYDSYYHG
88180	GC_00010851	Methanococcoides_burtonii_GCF_000013725_1	1584	0			1094980.Mpsy_1538	ko00000, ko02000	1094980.Mpsy_1538	ko:K07114											1094980.Mpsy_1538	Archaea					1094980.Mpsy_1538	tripeptidyl-peptidase activity			1094980.Mpsy_1538	1.A.13.2.2, 1.A.13.2.3			PF00092.28	von Willebrand factor type A domain	K07114	Ca-activated chloride channel homolog	H	Coenzyme transport and metabolism	COG1240	vWFA (von Willebrand factor type A) domain of Mg and Co chelatases (ChlD)	MKISAKFASILLLLFLFTTPVMAVTLEFSASDTSAQVGDTVLLTGRLMNGTLPLNNTSVNFSTNFGMLSSSSSTTNDSGFATVFINSTISGNLVVNASSGTETNMTNISFLPAPIEDIIFEVNKTDPSAGNAVDVNVTLRDQYGNINNTPTINLYLTMVDVLSELHDENIVLSEWMGNMFEISIDHNNMTSVKSTEGTGLLLRINSTLAGTLSIGSDALGIINNTSVVYAPSTPYSMEALYDDEYVVNTTSEIVVSLHDRYDNPIEGATLIFNATYPIDTIYNSPVTYNSSWLSSSLESTPLGGKVTVYLRTDKRAGENIVNIGALNTSLFLRLSITGTPDIATDLTLSSTPSSCYANNEDAYRLSAQIIDQFLNPLLPGSFQIKDQVLFESSLGSTLIPLNDYGVATTVVGPTPYVENISITATYKNETGTTNINTSKELSFTEGPLSRFNFYANPNVVLANNLSGNHDSTVTLIALDAWGHSLQNINVTLNNTAPSLGTLSLDGSNESNLINFTTDQYGRVITEFTSSNFVGNCTIIGLSDAINDSLSIEIRNQPFISASIDAEPYVVTSGDIVNITTVITVEGELPVSRSAATSMLILDRSGSMDPDYYAGTALDIVLVLDRSGSMKFLGNAPEQPLTDAKSAAKIFMENLLSNTEVGVVSFSSTSTVDRQPVSLNISGNKDLLHNAIDSMVADGGTAIGDAMADANNLLINGRPDAKKIMIVLTDGVATAGSDRDGSDAISTANLNNIRIYSIGLGSSEYIDEPMLKRIASETGGSYYNAPSGSELQTVYNTISKEISDFDVTEIDYGTEGFTPYSYVFADDLNLTSSDAPYILKYDAWDIDDSNEDCKVCVNGNYSFELSVTGDKRWSTFEYDISSVVLGGMNTITI
88181	GC_00010852	ANME_2c_sp__E20	396	0																																							MLIILRSINSMIRLLPTLEAIYLMVCVCIGTATGAAWGVRPDAEMTSGWCNEGGHHE
88182	GC_00010853	Methanosarcina_acetivorans_GCF_000007345_1	2191	0																																							MKEKETYLTFEDHEDFLRALEEVFQDRKELLTMHAKD
88183	GC_00010854	Methanosarcina_barkeri_GCF_000970025_1	1213	0																	269797.Mbar_A3372	Methanomicrobia					269797.Mbar_A3372	Domain present in carbohydrate binding proteins and sugar hydrolses							PF05048.13	Periplasmic copper-binding protein (NosD)	K07218	nitrous oxidase accessory protein	P	Inorganic ion transport and metabolism	COG3420	Nitrous oxide reductase accessory protein NosD, contains tandem CASH domains (NosD) (PDB:2KZW)	MKIKAYFSVVFVYLILIAGTAEAATVTVSKNGEANYSIIQEAINNVKDGNTILVYNGNFTENVIVNKSVSIKSNSGNPDDTIIQASNPGKHIFNVTEDNVTISGFKITGASNFVTSPTAGVHLEGVNNSIISNNKLSNNVIGIDLQSSDHNMLSKNTVSDNERGISLTNSNDNDLINNDAFDNRFGIYFWGSKNNILSYNNASSNEGDGIWIEDGSNNNTLRNNMVSNSDDGILLTESSNNNTMSGNNVTLSLVGVQITDSNNNTVKNNFISNNSRIGISIIRNSSNNTVKDNFLSNNSESIVTESSTNQIYNNKIKEGKIHDTNASQIAFIYPFLTVVIFGITFVFLRIE
88184	GC_00010855	Methanosarcina_barkeri_GCF_000970025_1	1138	0																																							MAKGNGIALETVKTLVTIDILIKILEFKNKTGSGMSSYRERNIKGSSKKKSVRKVV
88185	GC_00010856	ANME_3_sp__Jaco_11668_bin5	50	0																																							MINWGKKVSYDYVSHCKTCGLTLDQGNDGLGIRHDLFELLHQSQHINHIITRISKEQWFDDWHSMRRMPPQRLYCKKKGKYHGYVIQIPDWVCDYIGWDRETRDNEGIALLDQIDYIIESNKQKIIDEMRIDYLYRLMTAKNELLMI
88186	GC_00010857	Methanosarcina_barkeri_GCF_000970025_1	995	0																																							MAVGAVIITFYTNGSKKGFRYSQTYIEDLFEEYEPLIKQYFEKLSS
88187	GC_00010858	ANME_2c_sp__UBA261_GCA_002506015_1	127	0																																							MRTEFFAPAFPPLSLIRSSTSDTTPELCDLIVKEFDLACEESYLMRLYPIFISDPSSNPLHLLMGHVLQINIRTVQEFSDPFFYLTSEFPTLSLRLLVLCIQKVIISLQEATELFSVEPGFLT
88188	GC_00010859	ANME_3_sp__HMMV	1839	0																																							MSFASVVWESAACGGLHRRQKSLNKYHFSFKTYVSFHESGFFIKFSKAVTVKIIYHGDKSTKFVPPPALCSIDEHGIVTKVSHTVKLRGPSIRINGRRFTFTTYNVWIIFSEIRIIHLLTTKTTFHLHFNTTPI
88189	GC_00010860	ANME_2c_sp__E20	3218	0																	1168034.FH5T_19890	Bacteroidetes																					MRTMRTMGFLLILLLVGSAALSGCTNPDKNAGLQQIQAKTQITSDSTVDAVAGEGSAEISLPVAPASERVDLYEPSFSDPTNATNPLLPVSELDQVILLGRVDGFPFRVVATLLPGTKTIEWNGQQVETLESQYVAFLDGRIHEVALDWYAQDDKGAVWYLGEDVFNYEDGVIADTDGTWLAGRDGPVAMIMPGDPRVGDVYRPENIPGTAFEEVTVRSINETMHGPRGHVNGSIIVEELHMDGTYEDKIFAPGYGEFLVCVEGELEAVALAVPTDALSGTTPAELVILSTGAADTFDASQSGDWNAASASVDAMIAAWDMYQAGDVPRMLDAQMSNALVVLVAAVDARQPEEARQAAIDVARACLDLQLQYRPPAEIDLARFDLCIRQIMVDIAADDPGAVKGDIATLGWIWDRIAYTPDSGLSGKLSRGWCGISDTGRTDTQPGPGGKLSRGWCDSSDISRIDTRLDDLRAAADVGDLTAAADRAAKLRDALTGFEVENGDEGEDKD
88190	GC_00010861	ANME_3_sp__Jaco_10860_bin3	1716	0																															PF14296.6	O-antigen polysaccharide polymerase Wzy							MRKFRPLDIFNPSIFYVVFYFVFLIVGAFIQYFGLDFSILSYSVSESKVFIVIIVYFVIFGLSSFVIPDILFHHKNVFWRLPNIDLSRNKSIFLSYIYLLISAISVIVYFIKIGTVPLLIDDVENARAILKVGSGKLIIIGTGFSYVGAYLFCLFYGDEINVGYFKKVTFWLLLAINVALLAGTGFRGPAAFLLLSTLLFIYFNSNKYYSRKGISLKHVLLGGMFFMLLVVVGYARQNQYVKIAAIFSVIHVLCVNVNNLNVLIAHIPKTIEYYYGWTFINDTLMVLPGFDNQHISIYLKSTLGLDFPGEGMTITSPGEGYINFGFFGVFAHATLLGMLCGVIYKWATKKNTLSSRLITICVSVGVSRMPQSGFSASFYFILLPMILVVFPTILFCRKSYRNNICESDSSVNFPRER
88191	GC_00010862	Methanimicrococcus_blatticola_GCF_004363215_1	1473	0																	755731.Clo1100_3406	Clostridiaceae					755731.Clo1100_3406	TIGRFAM C_GCAxxG_C_C family							PF09719.10	Putative redox-active protein (C_GCAxxG_C_C)			O	Posttranslational modification, protein turnover, chaperones	COG1433	Predicted Fe-Mo cluster-binding protein, NifX family (NifX) (PDB:1EO1)	MNKTDIGSNLFKTGFNCAQAVFSTFSADYGLDQNTALRIAGGLGSGVRTADVCGAVSGAVLVIGLRCGSDLDSDSSAKELCDKETEEFLRRFRETNGSVVCRELLGCNIFTQEGLSQATTENLFTVKCTGFVVSAITILEEMGY
88192	GC_00010863	Methanimicrococcus_blatticola_GCF_004363215_1	699	0																															PF04471.12	Restriction endonuclease							MANFSKYLGKEERVLNSIDMKDETVWSNNNVAASEYKSWTTLVLTNKRLFSLNRRKLHMREFRLEDVVSTGWTYRPQWGKIIWGFIFLIMAALLYINSAAIGYYLAQYSAVYFGTHTDAEVVSMLSQWVVYFAAIVGILAIISLFSYFLLKRTTFMMTTKDGREYKFLLRGRRSQIDDFRMAVQDAKDLYYEETENRYFDKMRTVLFDQSNYEYALNNANANSVPVSEPDQEKLKKEEYLLWERKNAKLGGAPDREQIGGGGHNLLSDTTMQLNTDGTLQIEAGGAYQLTADGQYLLDDNGNYLLDSKENYLLNADGSYQLNPDGTRRLNPSSVKALSNGGHQLKSSSIPSEAPLAMKAADIFEQMGFDVSKLTAGDADMLLYKDNLRYIVMIDNDEFGTITNRKIEKAIDAKNHYKTDFGLFISAGDMTDEIQEYANSNNVKIIYIRKAE
88193	GC_00010864	Methanosarcina_barkeri_GCF_000970025_1	809	0			269797.Mbar_A0022	ko00000, ko00001, ko00002, ko01000, ko01011	269797.Mbar_A0022	ko:K00790, ko:K00800	269797.Mbar_A0022	M00022	269797.Mbar_A0022	ko00400, ko00520, ko00550, ko01100, ko01110, ko01130, ko01230, map00400, map00520, map00550, map01100, map01110, map01130, map01230					269797.Mbar_A0022	2.5.1.19, 2.5.1.7	269797.Mbar_A0022	Euryarchaeota	269797.Mbar_A0022	aroA	269797.Mbar_A0022	GO:0003674, GO:0003824, GO:0003866, GO:0006082, GO:0008150, GO:0008152, GO:0009058, GO:0009423, GO:0009987, GO:0016053, GO:0016740, GO:0016765, GO:0019752, GO:0043436, GO:0043648, GO:0043650, GO:0044237, GO:0044249, GO:0044281, GO:0044283, GO:0046394, GO:0046417, GO:0071704, GO:1901576	269797.Mbar_A0022	aroA :: EPSP synthase (3-phosphoshikimate 1-carboxyvinyltransferase)					COG0766	Mureine biosynthesis	PF00275.20	EPSP synthase (3-phosphoshikimate 1-carboxyvinyltransferase)	K00790	UDP-N-acetylglucosamine 1-carboxyvinyltransferase [EC:2.5.1.7]	M	Cell wall/membrane/envelope biogenesis	COG0766	UDP-N-acetylglucosamine enolpyruvyl transferase (MurA) (PDB:1A2N)	MNQDNYEYIIQPSHLKGKVKISGAKNSALKLLTASILTEEKIDLMNYPAKLLDAQIHVGMLEALGKKCIINDEKIVISEKEVPSPILDWSKRSIRNTLLILGALVSRIGEAKVPLPGGCDLGERKFDLHEMILTNMGAKVWVENDMLCAKAEDGLKGTDIFLPIRSTGATENAIICGCLAEGITKVWNPHIRPEILDLINFLNKMGAKIQVFGQEHIEITGVEKLYGVKYSVIPDNMEAITWLIAAVITGGDIEIINFPFRDLEVPLIHLRESGAKYYIGDNSLIVRGGTPYPIEISTGPYPGINSDMQPLFAVYGACAKGSSKIIDLRFPGRYCYASELAKMGLQYNINGNILEIIGGNPLNGAQVRALDLRAGIALVLAGLVAKGETRILDAWQIERGYDNFIEKLISLGGNVRYG
88194	GC_00010865	ANME_2c_sp__GOS_GCA_004211975_1	2589	0																																							MDDIEVSVVEETESTYRVHLLNTDSGDFLICSGRLNNMMPILQTVAGYDFRNQWNQC
88195	GC_00010866	ANME_3_sp__S4_bin26_refined	2740	0			1094980.Mpsy_1815	ko00000, ko00001, ko00002, ko01000	1094980.Mpsy_1815	ko:K03147	1094980.Mpsy_1815	M00127	1094980.Mpsy_1815	ko00730, ko01100, map00730, map01100					1094980.Mpsy_1815	4.1.99.17	1094980.Mpsy_1815	Methanomicrobia	1094980.Mpsy_1815	thiC			1094980.Mpsy_1815	thiC :: Radical SAM ThiC family															MQANETFGFRIKNELQSDGTSCPAALLRLGVPSQRLTLDSDPHSFFHVVYKEKLPKQVNMFNWESEALLSFFKTKHLGWEYEDEYRLLLWENELNGKFTKSFRKEDLEGIIFGLNTPIEDIKKIYEIIKSNYLQEGVKVNFYKAQEIKGKYAINIEKIDSLDKYLQKYGK
88196	GC_00010867	ANME_2c_sp__GOS_GCA_004211975_1	2278	0																																							MNMGNIRNIIGSIQIMRIVSLMLIMSLVLVVSVVSLGCVQKDQPDAAQVVDTDGDGWSDEQELLAGTDPAKKDTDGDRHWDPQDENPVDPDVPVDWVALNEAKTAEPAPTPTSVPTPTVKITSPEDGGDTARSLTVEGYGSEPGATIRIYVCTDAEGKQLQSNVGQTDGNGDWTVDSVSLWPESGYSRGEEAVIYAEMTVSEPGVVCIYRSANVSVGRS
88197	GC_00010868	Methanosarcina_acetivorans_GCF_000007345_1	3664	0																																							MTKKTAKGLKEEVDCAQRTNLKTIVKSRGAGERYFIKIGKKYDFR
88198	GC_00010869	ANME_2a_sp__Agg_24214b1	2096	0																																							LNIRNITKIKFNTFRYLWLILKLEYFLVASFLHMRKALIGKWWVQAVVAGVFGCCR
88199	GC_00010870	ANME_3_sp__S4_bin26_refined	1550	0			192952.MM_1599	ko00000, ko02000	192952.MM_1599	ko:K07238											192952.MM_1599	Euryarchaeota	192952.MM_1599	gufA			192952.MM_1599	gufA :: divalent heavy-metal cations transporter			192952.MM_1599	2.A.5.5			PF00515.28	Tetratricopeptide repeat							MTIVGLLTLIIAIVGGLGFLEIKKWREVRKHIDEDVDTIREIRSKAESELKTLRKQIKNNPFPSLNERPSEEIMTNLDDFASRLELLEIMGASLNSEDYFSRATDFYFKGEYELALKAIEKAIELEPGDSKAWYNKGVVLRDLGRHELALKSIEKAIELEPNDFNAWSYKGVLLRDLGRDDEALKSIEKAIELNPESANVLYNYACIYYSIKGDKENALSFLRKAIEIDASYRDEAKKDKDFENLRTDEVFKKLIE
88200	GC_00010871	ANME_2a_sp__Agg_19359	2939	0																																							MEHVEHVEEIIGENMPIEYEVPMPNYSIEGMGKPGEIV
88201	GC_00010872	ANME_2c_sp__GOS_GCA_004211975_1	481	0																															PF00805.22	Pentapeptide repeats (8 copies)							MAKCGYKTRDHSEKGERSPDVLPGDEYWYWHKEEERKEPTEEQLGELRAKAIVGVYLQRAELFRVNLHEACLTEANLQEAHLACANLRGTNLHVANLQRANLFYANLQEADLHMAKLQKADLTGATFQAAYLSGANLQGTNLSGAKLHGADLCGARFDSQTVFDDAVLVNANLFHSYFDEAKSFRNATVFLDEDGDREINEAVGDAFEDSKIALITVTLSIRLKAPDVAANLRECGLTIYVENGEEIILFDKSSRCVIDNPKNWQRRNWWRRSRGLIRVDELNDIILKDGKIRSEFLYTGSRAKLYEASYEVYNNLYNFYIANGRLDQAAHVHYRRGEAHRKLRWARGGWKNWTGLKYKMRSIFDLVILNLFTGYGNRVSRPIIWSSIMIGAFAALFWRFDGIVKNVNVIPINGTSNDTVMYVNNTQVAPDWVDYLYHSITTFTSLGYSNIQPNLAAGHLPQVLVAVESGLGILMMALIIFVVTYQVSR
88202	GC_00010873	Methanosarcina_acetivorans_GCF_000007345_1	2877	0																																							MEKIGLRRMSMERGMSENSEKFGGAIAYQHDEAMIT
88203	GC_00010874	ANME_3_sp__Jaco_10860_coassembly	1475	0																	945713.IALB_1926	Bacteria					945713.IALB_1926	amino acid activation for nonribosomal peptide biosynthetic process							PF13585.6	C-terminal domain of CHU protein family			M	Cell wall/membrane/envelope biogenesis	COG2866	Murein tripeptide amidase MpaA (MpaA) (PDB:1ARL)	MKRDYQFINKIFCLSIFLSVFISRVVFAQANIFTNESFGNKNMNQIKITGFDSVITPDGIELCWYASFSGTPLELDVERSLDNFQYENVEMVYGTVVDSQTVKFVYYDFNLPKGYYYYRLKSQSESGASRYSEPVFVNATNIIQPVLEQNTPNPFNPTTNIQFHLAVRNRVSLRVYNIIGQQIRTLMDGYFDRGVYDVQWHGHDNAGRDVPGGVYFYQILIGHYAETRRMILVR
88204	GC_00010875	ANME_2a_sp__Agg_19359	470	0																																							MIKIILGEIKNIGNDWISVDVHGSHHKEHV
88205	GC_00010876	Methanosarcina_barkeri_GCF_000970025_1	3687	0																																							MIAPKENISGIIPIFKETFTVLSQCFDAGRKSLSKSNISKTAAATDAPSGIPGVTVVTESAPEETELDVIKLVSVVGTPRVN
88206	GC_00010877	ANME_3_sp__S7_bin36_refined	203	0			883078.HMPREF9695_04149	ko00000, ko00001, ko00002, ko01000, ko02022, ko02035, ko03036	883078.HMPREF9695_04149	ko:K03529, ko:K13924	883078.HMPREF9695_04149	M00506	883078.HMPREF9695_04149	ko02020, ko02030, map02020, map02030					883078.HMPREF9695_04149	2.1.1.80, 3.1.1.61	883078.HMPREF9695_04149	Bacteria					883078.HMPREF9695_04149	ATPase involved in DNA repair							PF02463.19	RecF/RecN/SMC N terminal domain			L	Replication, recombination and repair	COG0419	DNA repair exonuclease SbcCD ATPase subunit (SbcC) (PDB:3QKR)	MSLNFNEMKERIAARFDDMQLIEDSIIRFTKRVDEKPYAVYYVDFTEDLPGTQEKLGKYQDHVIGQYYFEGQPSLQWSNYLYFITSEELLAKRGMRQAKELIERDRIYARKFVITTKEEFDAILSPLTVVTPQTAPQTNILSLWTERFISAGIDKAILSDENMPARIKLIEKSTLGPKKKSQPTRQKSAVKAASFIKSIELEKYRNIQQQQRFDFGTVNLIVGPNGSGKTSLLEAIELFYCGRNKRNPKSSLSYKFIVKLVDGSIEEATDEREASNFRNMNLLWYGQTEIKTNYLYRSFARFNFLNTDAAVSLADSTSNLEENLSKLLVGSDAAETWRNMERVHEYLSPELRGLEKEKSAINGEIKTLNKQIDSARKIQHESDSIHVRLNDMMHSNGWSIVQRDKVSFSSDIVEPLAEMVAIAQQSTELKWLESPVTLDGLTKYYRKVKVAIKKTEPDIFRCEELKKSQKRLEKSIIHDRKALESLQQADRLIDSGVAIRAEEQSKQQKIISSHTKWLAGLADLNFDLISLEDRDNLLAKYHRDAIKKQLEAENLLIEQKSKYKKFSDIQDRHLNLAQELRQIAGKLLKINPEADECPLCHTQFKIGELSKHMTIGADKSVEALGQALLSEMNVQKDAVRNAVVVESIMTWVMNYCEKVGFAQNITVREALSAVENAKKTLAKANSQSKTLSSDLTSLEAQGLTVEMVEEITTRLRDFGYPLEEFTQETAERLRTIIQQNMADLTQTLDEKNENLLKLNQNITSTLSSVTTITMDIIDELSQLKERLSTTEHLSKKLSTFSASFPWLNKRPLAELVIEAEAIRQLAAELQTALDREKQAHVSFADSIKRKELLEQTLSGLNKREKKMYEAFIVLKDLINNHSLESAMKSALQQNRASIEEIFSRIHSPVEFRGIGKDWTSLIRNDGTKSELSQISTGQRAAFALSIFLSQNAQLGKEAPPVILIDDPIAHVDDLNSLSFLDYLRELVLKHDRQIYFATASDKIATLFERKFDFLNEGDFVKIDLGREHHPE
88207	GC_00010878	ANME_2c_sp__E20	2983	0																																							MQVDSPPIRVVLYRMRYSLLHMARRELLLDWHIVTLSIDHERGIVERYIHNQESPNAKT
88208	GC_00010879	Methanococcoides_burtonii_GCF_000013725_1	1394	0																																							MIVLYVSTYKKLKIMDFFLFLDNNANISYFIIYFLFKFYAAFGNIAGDIASGAVQKNQYYFLTSN
88209	GC_00010880	Methanococcoides_methylutens_GCF_000765475_1	1203	0			744872.Spica_0525	ko00000, ko01000	744872.Spica_0525	ko:K19068									744872.Spica_0525	1.1.1.367	744872.Spica_0525	Spirochaetes	744872.Spica_0525	fnlB			744872.Spica_0525	fnlB :: Glucose-6-phosphate isomerase (GPI)							PF01370.21	NAD dependent epimerase/dehydratase family			M|M	Cell wall/membrane/envelope biogenesis|Cell wall/membrane/envelope biogenesis	COG0451|COG1898	Nucleoside-diphosphate-sugar epimerase (WcaG) (PDB:2X4G)|dTDP-4-dehydrorhamnose 3,5-epimerase or related enzyme (RfbC) (PDB:1DZR)	MKVGITGGNGFIGRHLADALEDPIIFHGNLNEIDNVREFVLDCDRIYHLAGKNRADTGDILKNNIVSTANLILSMKLENKYPELIFASSQQTVWNADSEYGFTKTLEEEIIKKADRWCIYRIPNVYGPDCKPFYNSVVATFCYQVSKGEKVTINNPDVQREFIYIENLIQDLLSPEFSTYKSPNGEVLTIGEIYSFLTDRAGEHKKLKMCLDHYKREED
88210	GC_00010881	Methanolobus_profundi_GCF_900114835_1	741	0																																							MGFRKKHDTFSMSLFFLILLLSVFLFSGYTNIYVDEDDMFEYADIFLKQYKEIVGESVLTSDDTETYSFYQGYPYSVNIAISNSRGTAVVFVPNSTDENTVVELTYPIENYIPEITDDEKENMVIGLAGEGTNSTFNNINLHGSWIYIENSTDSVYCNIDDNSPILLADGIHFNGVSYIDAKTIWREGNITLNGKLVLDKTVILKSSNLKTEWTNEKAVDDSIDLIYKEAIDDIYYKSKLTGIGYYELEELITEYRENEISGFYKVHVNDKWEDRNKIFNKADEYGISQGSVALELSQSINEKTQFEKFLAYMGDIMTIRSLILSLVAFVIWVKGIKLLKS
88211	GC_00010882	ANME_2c_sp__UBA261_GCA_002506015_1	366	0			456442.Mboo_1251	ko00000, ko00001, ko01000	456442.Mboo_1251	ko:K01069			456442.Mboo_1251	ko00620, map00620					456442.Mboo_1251	3.1.2.6	456442.Mboo_1251	Archaea	456442.Mboo_1251	fprA			456442.Mboo_1251	fprA :: COG0491 Zn-dependent hydrolases, including glyoxylases							PF00753.27	Metallo-beta-lactamase superfamily			R	General function prediction only	COG0491	Glyoxylase or a related metal-dependent hydrolase, beta-lactamase superfamily II (GloB) (PDB:1QH3) (PUBMED:25670698)	MCTVTIQVADRNQIGENRLMKILNLTRESKMYTSNVYLITGTWNAIDDLNTLVDVGRDPSVIKKINNASTGVGKHSVEQVVLTHSHYDHASLLPQIKKMFNPEVYAYSHSLKGVDHLLKDGDTLKLGDRIFEVIYTPGHSSDSICLYCEEDRVLFAGDSAVIIRSAGGTYEDGFAHALEKICRRSIQSIYFGHGDPLLNNCNARVHDSLKIVREACR
88212	GC_00010883	Methanosalsum_zhilinae_GCF_000217995_1	1763	0			457570.Nther_0327	ko00000, ko00001, ko00002, ko01000, ko02000	457570.Nther_0327	ko:K02036, ko:K06857	457570.Nther_0327	M00186, M00222	457570.Nther_0327	ko02010, map02010					457570.Nther_0327	3.6.3.27, 3.6.3.55	457570.Nther_0327	Clostridia	457570.Nther_0327	pstB			457570.Nther_0327	pstB :: Belongs to the ABC transporter superfamily			457570.Nther_0327	3.A.1.6.2, 3.A.1.6.4, 3.A.1.7			PF00005.27	ABC transporter	K06857	tungstate transport system ATP-binding protein [EC:7.3.2.6]	P	Inorganic ion transport and metabolism	COG1117	ABC-type phosphate transport system, ATPase component (PstB)	MDNIDFVYKMKNISKKYDTKTVLQIEDLAIREGEIFCLVGPSGAGKSTLLRIMNFIETTDTGEIFFLGHKYTPGQTPQLKVTREVTTVFQRSALMTTSVWNNVIYPLKIRGRAISSTETERIKQILDDLGLADLIKQRADKLSGGEAQRVALARAIVFNPSVLLLDEPTANLDPANVDIIEKIISKYVQERKACIVMVTHNIFQARRLADRIALMHKGKMIEIKEKDDFFENPEEKITQDFLSGRLVF
88213	GC_00010884	Methanolobus_profundi_GCF_900114835_1	1540	0																																							MVTISVVEDMLISVNTINILFIKLFFMYIKSYVYFGYFSVSC
88214	GC_00010885	Methanosarcina_acetivorans_GCF_000007345_1	4417	0																																							MSSISVASADVYVSGCSAVDDGEIRYGGSTQYTTAQEYSFDLWNDLCEVDILPDTIWTYEDLQYGDYYDEDDTTVGCYQPLATFTDLIRFNVILFRQLHI
88215	GC_00010886	ANME_3_sp__Jaco_11668_bin5	1428	0			994573.T472_0202285	ko00000, ko00001, ko00002, ko02044	994573.T472_0202285	ko:K03118	994573.T472_0202285	M00336	994573.T472_0202285	ko03060, ko03070, map03060, map03070							994573.T472_0202285	Clostridiaceae	994573.T472_0202285	tatC	994573.T472_0202285	GO:0003674, GO:0005215, GO:0005575, GO:0005623, GO:0005886, GO:0006810, GO:0006886, GO:0008104, GO:0008150, GO:0008320, GO:0008565, GO:0009977, GO:0015031, GO:0015291, GO:0015399, GO:0015405, GO:0015450, GO:0015833, GO:0016020, GO:0022804, GO:0022857, GO:0022884, GO:0032991, GO:0033036, GO:0033281, GO:0034613, GO:0042886, GO:0042887, GO:0043953, GO:0044425, GO:0044459, GO:0044464, GO:0045184, GO:0046907, GO:0051179, GO:0051234, GO:0051641, GO:0051649, GO:0055085, GO:0065002, GO:0070727, GO:0071702, GO:0071705, GO:0071806, GO:0071944, GO:0098796, GO:0098797, GO:1904680	994573.T472_0202285	tatC :: Part of the twin-arginine translocation (Tat) system that transports large folded proteins containing a characteristic twin-arginine motif in their signal peptide across membranes			994573.T472_0202285	2.A.64			PF00902.18	Sec-independent protein translocase protein (TatC)	K03118	sec-independent protein translocase protein TatC	U	Intracellular trafficking, secretion, and vesicular transport	COG0805	Twin-arginine protein secretion pathway component TatC (TatC) (PDB:4B4A)	MDEHVKTVNHILLSIAALLLVLLAVGWSLSSTVLEYFLSLSDFKVMTVAPFEMIQTKFSISVAFALTAALPYIYIKVYRFVLPGLYKKESKIVKWSTVPFFVMFSIGVLFALKVFLPIVMVYVNVFYVTEIANTVTLSNYISFLLSSMAMFGLVFCMPVVLCILSYAGVINHRVMSVYRKHVYVAVLVVGAVITPPDVFTQMLVSVPLFLLYEGSILCSYIINSSKSSNQVKVNV
88216	GC_00010887	ANME_3_sp__Jaco_10926_bin4	1072	0			573413.Spirs_2733	ko00000, ko00001, ko00002, ko01000	573413.Spirs_2733	ko:K03519, ko:K13479, ko:K20445	573413.Spirs_2733	M00546	573413.Spirs_2733	ko00230, ko00760, ko01100, ko01120, map00230, map00760, map01100, map01120			M00546	Pathway modules; Nucleotide metabolism; Purine metabolism	573413.Spirs_2733	1.17.1.4, 1.17.1.5, 1.2.5.3	573413.Spirs_2733	Spirochaetes	573413.Spirs_2733	coxM			573413.Spirs_2733	coxM :: PFAM FAD binding domain in molybdopterin dehydrogenase	M00546	Purine degradation, xanthine => urea			COG1319	Non-phosphorylated Entner-Doudoroff pathway	PF00941.21	FAD binding domain in molybdopterin dehydrogenase	K13479	xanthine dehydrogenase FAD-binding subunit [EC:1.17.1.4]	C	Energy production and conversion	COG1319	Aldehyde, CO, or xanthine dehydrogenase, FAD-binding subunit (CutB) (PDB:5Y6Q)	MNYYRPKNIGEAKRLLQKFSPDSRIIAGGTDLLVEMRHPNYALKEHLIDISKIESLNKISENGNEIVIGSATVHDQIANHPLIKRFAPLLSDACSVIGSQQIRNRGTIGGNICNASPCADTVPALIALEAKVKIVSPRQEREIPISSFFHKPYHTVIKENEILTEIRFPKLNDNQPCAFYKLARRKALAISRINIAAILKISKDHIIEEARLAPGSVFPTWTRITDAESFLSGKKLSVEIFKEAGNITAEKMIEVSGRRWSTPYKEPVIAALVKRVLVMAAGSELTPSL
88217	GC_00010888	Methanomethylovorans_hollandica_GCF_000328665_1	2482	0																																							MPNIVTNGIEQLITNNHALNEDSLKIIQEYLPYEAVIHMIELDRSRFLKDITDSSMYWKMERSAKKMGSPYKCNQCQYFANFNLATSQLLPISLYAA
88218	GC_00010889	ANME_2a_sp__Agg_24214b1	2592	0																																							YYHYKMNDGIEKESEPIELTESTEPTTSAEPSPEPGVHSENDNPDDR
88219	GC_00010890	Methanosarcina_acetivorans_GCF_000007345_1	1661	0																																							MPNPKSAWFSVPVRLTLPFLSLPGLEPAKNSKIEIFEFSSIFSTFLYSFSIFSTFLYSFSIFSTFLYSFSIFSTFLYSFSIFSSLLSSTLLQSSLLSSTLLQSSLLSPCFLKMNKLLLDAYGMPVSAELL
88220	GC_00010891	Methanosarcina_acetivorans_GCF_000007345_1	4585	0			192952.MM_1059	ko00000, ko00001, ko00002, ko01000	192952.MM_1059	ko:K00342, ko:K12137	192952.MM_1059	M00144	192952.MM_1059	ko00190, ko01100, map00190, map01100					192952.MM_1059	1.6.5.3	192952.MM_1059	Methanomicrobia					192952.MM_1059	plastoquinone (Complex I)			192952.MM_1059	3.D.1			PF00361.20	Proton-conducting membrane transporter	K12137	hydrogenase-4 component B [EC:1.-.-.-]	C|P	Energy production and conversion|Inorganic ion transport and metabolism	COG0651	Formate hydrogenlyase subunit 3/Multisubunit Na+/H+ antiporter, MnhD subunit (HyfB) (PDB:6CFW)	MLETLVYGAIAALVSGTVLPLLYRSKNTRKTAFGLSLISSILLLVFAGTVLYTGKEPVFPAIGFLPGLDFTLAADRLSAGFILLIAAVVPGVSIYSVEYVEHAKSEDGKNLQAALTNLFILAMLMVVLAGNMVGFLIFWEIMSLSSLLLVLHNYSSEENKKAGFFYFVMTNISTAFLFLGFISLFRLTGSTEFGPLEYAAGELTLPFLSLFVGFGVKAGLVPFHKWLPYAHPAAPSSVSALMSGVMLKVAVYGFLRFLLSISTPELWWGVLILTAGSLSALFGVIYALKENDIKRLLAYSSIENIGIIFTGIGLYVIFGVEGLETLALLSLVGACFHSFNHALFKSLLFLCAGSVVHATGTRKIEALGGLVKSMPATSALFMIGSVSIAALPPTNGFAGELLLYQAFFQSFAVTDPLLTVFLIIALSSFALTGALAAALFVKLFGITCLAMPRSEKSRLAEEVRKPMLIGPAVPAAFCILGGLFSKQLLSLAGWKIEFPDLLLLGFLLGLIYAALFVLIRTRTKETNPSRISETWRCGIPTVAPYMEYSSAGFSEPLVMIFKSVYRTKIVHRAEYLDRQESLVKNGNVEIRLVRFFEEYLYIPPARAIEGFSKYVSKLQNGKLDSYVLYAFLAVIVLTIATGGFV
88221	GC_00010892	ANME_3_sp__HMMV	2215	0																																							MTHSKVYHIGYILSGILFIPTVFSLIFHNQADFNSFLGDFLLSSGIVEALAKCTKPP
88222	GC_00010893	Methanosarcina_acetivorans_GCF_000007345_1	2001	0																	192952.MM_2028	Methanomicrobia					192952.MM_2028	HEAT repeats							PF13424.6	Tetratricopeptide repeat			C|R	Energy production and conversion|General function prediction only	COG0388|COG0457	Omega-amidase YafV/Nit2, hydrolyzes alpha-ketoglutaramate (Nit2) (PUBMED:28373563)|Tetratricopeptide (TPR) repeat (TPR) (PDB:3AS4)	MQTAILITNIGVRDLGQKDTQLFNTSGEHVFEEIRKICENLDPFIEKIKESFNLEKILLFVTKQITPYPKDSICTASIVKKILSSRYGIDEQCISINEVSQNPSDYIEMLITYHSEIKKIPSDINQVFVSTTGGTPHSLFESIFKFNEKVMLLYKSQDTEEIIEYKIQNQLSSAKIEIDNENYKKALNLLEDTKKSDKCVDLQKIHYDIMNLKLKLCENQFEENPENSFLKAQISVTLEDFGIFLINVKLIEKAKKIYEREIQILQDLLNKYPENEEYLSLIGSAYYNLGYVLSELGLIEEAKQRYEESLQIHENLLEIHPENEEYQALTGSAYYNLGNLLSELGSIDEATNRYERALKVHIQFIERYPEIKQYHSSVLKNEFKLIESYFYCAENEINNQTKMMFFGEVIHMCEQYQDLFIKSDSEDERKKMLEFKIRSQIKFSFLDIEMQKKHELSAEKCDEAIKKIKKIKDEIKDVELEKLSSSAIYCFQIKKLIFQGKKFIIHKKDLQNKHYRSFVLKDVLNVIQLYFDYTETEPDTFTKMNHFKKIIHTCQQYQNHFIKNDFEDEIKFVLNAKIRSQISFSSLHIEMQKKHELRIEKCDEAIKELEQFRDEVKYEDLEKLLSFEIDSFQRKKLIFQGQKLISEAINSEPPDIHLIERAVKIFEKIKDTNQDAEKYYLMYKGYIKVENFISNKRYLSCNHIDENKEDFLRFIDELQNKIDDEIISVYKNVSILINSSNKTMRDPVEKLNMSIEYVVDNEVRLLCKHIYQELYRYLHIEKKEIVRIGTAQINFELSESFPPEIIDKEATRDKVFKVLDIATKEKVDIVCLSELCICEDWLSEIKKRYPELIIIAGSYYDQKGHNVCMVVMDSSNEVMDSSNKGQVDQNLLPPQFKITPSEFEDSSVCGLGMVPGKNINIYHETPFGKFAVLICRDFGNFCSDFKKRSDIDILFVPSFNSANGRFHQLAHDHVENSLSYVIISNTAKYGGTAIFGRMKDSYFPGLVSKGFKKKDDRTFKLCELNEGVEGVIIADFNLVYKFFSTPTPMNLDVTPLPVKHIKVVNLEGKSLEGKTLIG
88223	GC_00010894	Methanimicrococcus_blatticola_GCF_004363215_1	662	0																	410358.Mlab_1597	Archaea					410358.Mlab_1597	CotH kinase protein							PF08757.11	CotH kinase protein	K06330	spore coat protein H	M	Cell wall/membrane/envelope biogenesis	COG5337	Spore coat protein CotH (CotH) (PDB:5JD9)	MSASDKKGGFIDSKYLNIVTAVFVVFAVLLVCILMYNPSLLGIQSASAHPDYEDKIFNQSMITSISIDMSEENWMALLENPLTEEFYMANVTINGETFYSVGIRTKGMTSLSQVASSDSDRYSFKLKADTYIDGQTFFGLEEFVINNMYQDPSYMKEYLAYDMMTYMGVASPLFNFADITMNGEPWGLYLAIEVMEEDFAMRVYGSDFGQLYKPETMGMGGGNVGGNRPEGGGNFGGGMGITRPEDGDFDGDFGEISNRNGQMIPIQGNQAMPTASITLATSADNQTITVNGTTFETQEDGTFTEEDRAAIAAAMAEAGNTRQNFGGMGTGGGADLVYTDDNISSYSQIFENAVFKNAKNSDFNRVITALKYLNAGEELETYVDVDHTLRYFAVNTVVVNLDSYVSGLKHNYYLYEKDGQITILPWDYNLAFGAFQSGTASSTVNFPIDTPVSGVSMEDRPLIGVLLAEDEYMDLYHEYLQEIVDEYFNSGYYDNKITELDDLIGEHVKNDQTAFFTYDEYVTAVEEMRVFGELRAESIQGQLDGTVPSTSEDQTANPDALIDASALNMSALGGMGGGMGGGMPGGGGRMQGGNWPTQVTTPQAADDLSVPPTGTGAAPA
88224	GC_00010895	ANME_3_sp__Jaco_10860_coassembly	2310	0			1121413.JMKT01000008_gene1502	ko00000, ko03021	1121413.JMKT01000008_gene1502	ko:K03803											1121413.JMKT01000008_gene1502	Deltaproteobacteria	1121413.JMKT01000008_gene1502	rseC	1121413.JMKT01000008_gene1502	GO:0005575, GO:0005623, GO:0005886, GO:0006950, GO:0006979, GO:0008150, GO:0016020, GO:0044464, GO:0050896, GO:0071944	1121413.JMKT01000008_gene1502	rseC :: PFAM Positive regulator of sigma(E) RseC MucC							PF04246.12	Positive regulator of sigma(E), RseC/MucC	K03803	sigma-E factor negative regulatory protein RseC	T	Signal transduction mechanisms	COG3086	RseC, positive regulator of sigma E activity (RseC)	MNKDKIEIGTVIARLKDNYAKVKIPKTSSCDDCSEKGFCNPFGSNNMIIKSANKVNAQIGSRVRVAIKSVKEGKAIVILYVIPLIALLSGAFIGKRLWGSDAAAAALSFIFLIIAYLSIRYYSYRKYESKNKIDSTSTIIEILK
88225	GC_00010896	Methanosarcina_barkeri_GCF_000970025_1	1572	0																																							MGVKDEGDIENSSASPMLSFFSWINASVDWCMTGSMTGNITENIMTNNMGNVTGSITGTMICNMTGMTGMQNMTGNMRNMPMIGIITGNITGGHITTMQNMTGNMGNMPMTGHITGNITVHMKNMTEMKNMKKCRK
88226	GC_00010897	Methanolobus_psychrophilus_GCF_000306725_1	1894	0																	1094980.Mpsy_2030	Archaea																					MFIFRYIIVFIAAVISFGLAEKVIADNRVAPQELIDHLFEEGIYEVPLIAMVKASGNIHDPEKPVEARAQAPGFTASMALMVLAALTITLTIIGSYKKQ
88227	GC_00010898	Methanolobus_psychrophilus_GCF_000306725_1	2154	0																																							MQSKKKITILIILFIFVNYILSKLGKNMPKLGILGLLNHSDTAISKSIFKCHFSPAFEVNILIMYHNCYIVDSFNDRKNAIWSSI
88228	GC_00010899	Methanimicrococcus_blatticola_GCF_004363215_1	1329	0																															PF11391.8	Protein of unknown function (DUF2798)							MVKRKLITAFCMTFFMSCGMSLIMLLMNAGLPDPFLTTWFKAWAIAFVFAFLLTNIISPIVLTKIVPFIMGDNRQAAAENMTAVPAES
88229	GC_00010900	Methanomethylovorans_hollandica_GCF_000328665_1	1332	0																	269797.Mbar_A1997	Archaea																					MNSNNTDHLDAGVSLSVFLKPDTPEVKQIRSLQDKETEYSEYLGTIEGGIALYYYEQDNKITDKEIISVLRNIKMNLDKDVSYFSHPFEVLMLGPLADALEKKPITFHEFKLVIDYVLWSIDNRSWMGDKQAYLKWICYFLGVYTAKEEEQYEERIEKLGKKMHLSEEDVDQLLMKSEKAFTDDEMEKTRIESEFFAMDDDEKFGFLAEHSPEHFDLFSVYLMQLQDRKEFELMKSLAKRVSKKFGDDPELYLHVAIFFSAVDLNIAKSYLAKALSRVGTLQGAQAQEKRHLEIKIKKFIKDCDRNNK
88230	GC_00010901	ANME_2c_sp__E20	3760	0			1006006.Mcup_1143	ko00000, ko02048	1006006.Mcup_1143	ko:K09002											1006006.Mcup_1143	Crenarchaeota					1006006.Mcup_1143	TIGRFAM CRISPR-associated RAMP protein, SSO1426 family					COG1337	CRISPR-Cas system	PF03787.15	RAMP superfamily	K09002	CRISPR-associated protein Csm3	V	Defense mechanisms	COG1337	CRISPR-Cas system type III CSM-effector complex subunit Csm3, RAMP superfamily Cas7 group (Csm3) (PDB:6IFN)	MVFENLKTITEVEVKYTTRSCLAIHSGKSTAYSVVDQPIIKIGGVPVIPGSSIKGALRSITESIFSESGVDVCIPEASIPKTIKRKRRHEDYARDLGRLPPCDHSRGNVCPVCDIFGAASLSGRAMFMDARPESDIVPIKRTHVAIRRDTNAQSDGSLMELEAIDEGAIFLGTIRVFNAEEWQVGAILRALEVLKLVGLGAKKTAGYGEIDTSVEKIMLNTFADGVRKTEDATPNAEEYMCAFEDKLSKHES
88231	GC_00010902	Methanolobus_tindarius_GCF_000504205_1	1856	0																	1094980.Mpsy_1363	Methanomicrobia																					MKKMPLTVLIILMLMVVISGLADSDDVFPYPDNRPDSDYRPDDHRDGPMPPLDRDSSPVEVFMVTHMFSSYQVVDEESFLEDNIDKSESMVRRLENASKELETKGENVSRLKSMIGSYSDLVSESRSSLEMAKTSSSESEKQEYLAESRKSIIKANSELKPILDEIKKYLQGPVVFTNATLSSQGSGAAILSGDLDLSFFLSDGKFSVVDFSGDLVIDTEADYKQEFAPERDGSPDLIMPHSMVSYRDVTGNVSMSGSAYTVAIMADRIVLTANGNGEAELVGNGTYYLDSDVFEGKENVWMTPIFESD
88232	GC_00010903	Methanococcoides_sp__AM1_GCF_900774055_1	2267	0																	269797.Mbar_A2291	Archaea					269797.Mbar_A2291	Pentapeptide repeats (9 copies)							PF00805.22	Pentapeptide repeats (8 copies)			S	Function unknown	COG1357	Uncharacterized conserved protein YjbI, contains pentapeptide repeats (YjbI) (PDB:2BM4)	MRHFQETKSIIISIFIALIGFFLIGVIPIYQVSQIDATSISILDLAKLENEFRAAMAQIFGGLLLLIGIYLTWRRISAMEQTVEITQKGQITERFTRAIDQLGNDKVEVNTGGIYALERIANESSEDYWPIIEILTSYIRKNSPPEPGMERNELPIDIEAIINVLRRRKNYYENGEPSPINLKQTYLEFADLNFINLKGANLSSANLFGANLFGANLFGANLEFANLEEADLDEVNLNFANLKLANLKLANLEETDLESADLEETDLEGATLFGANILRAKFKSANLKNADFLSTDISIDQLYEAKNLQNIKLDYELIYEIREKHPHLFERL
88233	GC_00010904	ANME_3_sp__Jaco_11668_bin5	517	0																																							MTGYFEVTDRDCAARIGRLMPDQRIRIAQEASGQHHLLLNGESPKDVGALGAARHTC
88234	GC_00010905	Methanosarcina_acetivorans_GCF_000007345_1	4384	0																	1499967.BAYZ01000028_gene1230	unclassified Bacteria					1499967.BAYZ01000028_gene1230	Domain of unknown function (DUF3473)							PF11959.8	Domain of unknown function (DUF3473)			G|M	Carbohydrate transport and metabolism|Cell wall/membrane/envelope biogenesis	COG0726	Peptidoglycan/xylan/chitin deacetylase, PgdA/NodB/CDA1 family (CDA1) (PDB:1NY1)	MTIKNIHNILTIDVEDWYMDTDISCWTKYEDRIVTSTDRILSILGDVKATFFVLGYVAERHPELIKRIHDLNHELGTHGYSHKPINRLTPLQFKKELIKSIKIIKSITGEEVVCHRASNFTIMKNTSWAIDIMKNCGIKYDSSVFPVKTPLYGMPDAPLYPYQISTEHICGGSSEGIYELPLSVLHLPLKNIPIAGGFYMRFFPYELIKYSIKSINKNGRSAIIYLHPWEIDVEQPKIPELKWFHYYNIHKTETRFKQLLKDFEFTSIKRWLYN
88235	GC_00010906	ANME_2a_sp__Agg_24021b2	496	0																																							MLNQEAEVFKKIIVKAKKENAGSRIIVEVPEALITYYTISHGHGIRCVLEKKSKDIKNLKNAEKIKKEILLDVGGSKSNWVIPSVTCELYDIKSGDYLCFLIQEIIK
88236	GC_00010907	ANME_2c_sp__GOS_GCA_004211975_1	1249	0																																							MYYACKTISITSPTLLISVEMSTDIFYLWHISFILRISRHINKYLVHSRLTGHKVFIVRVFSVTRDIINMSRGVQLNLPRTDESIEQSPEGRIMLRLMLT
88237	GC_00010908	ANME_2c_sp__UBA261_GCA_002506015_1	1390	0																																							MGWQIVPAVTAASGHCRFFQWYVFSNHKIAQSAKPSPQDFRVNLVKSRGFFDSLNTCFQWNRHASKFYRGVRRGLKTVSKPLRPSAVATHLIFRRCLRITIERNYCKDCDLSISTIHASAKSRLRRASRYRSPSSGLRDLSISRRAQQDFRSC
88238	GC_00010909	ANME_3_sp__S7_bin36_refined	630	0																	868131.MSWAN_0600	Methanobacteria													PF13195.6	Protein of unknown function (DUF4011)			L	Replication, recombination and repair	COG1112	Superfamily I DNA and/or RNA helicase (DNA2) (PDB:2GJK)	MTNIEKQLEDARQNLLDLTMFNNLLNFRSTKAKTMRITDEIPTEIYDLLVLQEKVMEFLPKKKNQESEQDENQDDEQSGYLKSDISEEDASKLWELPSPDDEMSSRHTDRFLQTSYDGENLQKRLFYTSQQAKSVLEEQGYTILYLALGFLEWTESPSSTKLRDAPLILVPVELERHKVGTTFKLKWTGEDVFTNISLQAKLLEQGIALPEFEMPDDKNSVDQYFQSVADSISKMPNWRVLNNIYLSFFSFTKFVMYKDLDPIAWPDGKTPANHPLIISLFDPDEQQFESGFSEDDVDKSLNIRDQYHVMDADPSQIAVIEDVKSGINLVVEGPPGTGKSQTITNIIAELLATGKSVLFVSEKMAALEVVKNRLDDVGLGDFCLELHSRKSNKKEVLKELERTISIQYQQNKSLSDDFDNLESLKKELNGYAEALREPIGKLGQSPFDLFCMKENSIQYFENIGKTLKHIDFQNTNEYNQTDWTAAQLALTNIVEALPLVKSISVHPWNGCSPDTILPSDENIIGEMLDNCKVSIDELNIAINELAQMCAIQCPTNLNELKHAVSASKVIAASKPVDKNVLSNNEWNESNDSALLLIKKVKTLQKQLPDINSKFNANSLTEDIDSILNRYIEISEKSSMHKFVSGKYRSLKRVIVTLYNATPPKEAENIISDLNELLVCIKLKNEIAISNEIGEAFFGSHWKGENSDSNMLESFAKWIVTFRQQLLTKVFDERVLDVISNGVSKDKIENSIENISKAEKRFTEQYNKLMNRLNANSEIIFGSDIEMNTFSNLLSRVDLWKNELPKLQRWGQFAQRRKDCLNTIAAPIVSEIDSDNLDSEDIIPCFEGNFADSLLRYAFMDRPFLANFVGKLHENKIQNFTDIDNQLIVKNRHRLAYKLYQNRPRLSAVASRSSEAGILQGEFNRKRRHMPIRKLMIAAGGLIQKIKPCFMMSPLSIAQFLDPQNINFDVVVFDEASQVKPEDAFGALLRANQAVIIGDTRQLPPTSFFDSMVDSRVDNEDETASIEDIESILHLCKSSFQKNILRWHYRSKHESLIAVSNQEFYDSQLVFYPSATENLDHLGLKFIHLPNAIYVRGKNSGNRIEAKAVAKEAIEHYKKYPNKSLGVGTFNMNQQQAILEEIELKLRDEPEMENFFKSTNHDHFFVKNLETIQGDERDVIFISIGFGFDKDGKLSKMFGPINRDGGERRLNVLITRAREKCVVFSNFQAKDLQLDADSPFGLKSLKVFLDFAQNRNLVTLESGNEDSESSFENSVYDFLQGKGYDIQKQVGCAGYQIDLALVDSKYPGRYLLGIECDGVKYHSSSVSRDRDRLRKQILGNLGWKICRVWSTDWYRNRAECQQNLLEAIEMTINEIENEPETANIEVESQNTPVQMLDDDVNQQENINELPISDQIDETIPDYELCSSINIDMFSELYEIPTWELAESVIQVVQVESPVHFKEVVRRIRTHKGLGRSGSKITNAINKAANFANSKGDITIEKDFLFISDGNIQARRRTGDPPAKIELICDEEIAEVAKFVLKQQFSTPLDELIVQTSRLLGFQATRENVSNQIERVIHTLIKKEELQHLLNGMIDLNSEV
88239	GC_00010910	ANME_3_sp__Jaco_10860_coassembly	1646	0																																							MTNDKYKRLTSLFILSAILLISFLLNALTFRTSWSQKNEKFRVDFAGYRLDETAVYLEIYYAIPRQIITHKTVPDGHWGGSKLETFILKDDSVIIAQDSLFVEDFVASLREISPGQKFAEIFQFRVPRGSFLLKSRLTDLVSEKTQVRRDSLKIKPFPAENLALSAIELASSITTQSPREQKFDKNGLR
88240	GC_00010911	ANME_3_sp__Jaco_10926_bin4	776	0																	933262.AXAM01000005_gene2514	Bacteria					933262.AXAM01000005_gene2514	Flagellar biosynthesis protein, FliO							PF04347.13	Flagellar biosynthesis protein, FliO	K02418	flagellar protein FliO/FliZ	N	Cell motility	COG3190	Flagellar biogenesis protein FliO (FliO)	MNYHPDLLSTALKMITALVIVLGALFIVFYFLKRILKRDAGGSSEKLIRVLSSSYIGVKKTISLIEVPGSILVLGVTSDNICLLTKIEDEEILNRFKRHEEGKKSTSFSDQLNSARTKTRKFFQVQGRRKF
88241	GC_00010912	Methanosarcina_acetivorans_GCF_000007345_1	3939	0																																							MNTNSIECQQIMKEVKKRLFNLNLSSIYYFYLPVLLICFISYVVTPFTADTRVFYSSAILADQLGNFPYNIDASWEIKPIGNRLIVYLLYKFTLLFVEIDEKTNFEITTKIIFSVISLVAVLAFVYRIKNLINKYSVTVTQVFIVTTFSLFSISYWCALQAENFCVILILFSFYLILSKSKILNILSGFTLALLFPIKGITIILALYVFVAVYYLGEDYRQNLVVSLKGFIVSMILIVISIVFVFPYALNDMSNSTLYQNTFQDFNIVSRLILFSEGYIRNYPHIPVLLPSIYVSVITLSYLMWGNKFNEVAIYSFFWLIGVIPIVVQGKYFGYHYFPLVIPAIFSCFYFEYIFKEFISTLNEKRLIYLNLLLFLITCSALYVTTHVGGFGYKLGTNFYYLYPGLVAIVYIIFSILIITKYNLDSPGEIKGCKTLHVLLIIAILIWAIFNSFSGCLFKPYYEYSVQEIEVMQELDKSYELSSEPSILYLSDGVCSYYINSKSYCRYYYPLPVQRANYNPNLYETQVYKETFDCILNYSGDFIVVQTDWFDLNFEKNKPIKEKIYSSYGVVDETPTSKRHYVIFKKK
88242	GC_00010913	ANME_2c_sp__E20	3994	0																	765420.OSCT_2174	Chloroflexia					765420.OSCT_2174	NUBPL iron-transfer P-loop NTPase							PF13614.6	AAA domain			D|N	Cell cycle control, cell division, chromosome partitioning|Cell motility	COG0455	MinD-like ATPase FlhG/YlxH, activator of the FlhF-type GTPase (FlhG) (PDB:1G3Q)	MSGKIISIHSFRGGTGKSNITANIAAYIASEGYRVGVIDTDIQSPGIHVIFGFDESGINESLNDYLWGRCAVKDIAYDVTSSVGLNNGELYFIPSSMKLGEIARILREGYDAELLNEGLKKVMNIFEMDYLFIDTHPGLNEETLISAAISDLFMIVLRPDNQDYQGTSISLEVARRIGITCTSLVVNKIPGSYDPAEVRSRIEEAYGCEAIGAIPLSEDIAETGSREVFMLKHPDHSFSDAIREISEHMMKN
88243	GC_00010914	ANME_3_sp__Jaco_10860_bin3	626	0																																							MKMYLALISLVMLITGVVFAIRALKYKTEKHPDLSSFGGYHPRNWIPFWEMKFWFTPKGYKLNIAGITLIVLSSLIMIMTRYYF
88244	GC_00010915	ANME_2a_sp__Agg_24170b2	2700	0			1158338.JNLJ01000005_gene1373	ko00000, ko00001, ko01000, ko02048, ko03032, ko03400	1158338.JNLJ01000005_gene1373	ko:K06223			1158338.JNLJ01000005_gene1373	ko03430, map03430					1158338.JNLJ01000005_gene1373	2.1.1.72	1158338.JNLJ01000005_gene1373	Aquificae	1158338.JNLJ01000005_gene1373	dam			1158338.JNLJ01000005_gene1373	dam :: D12 class N6 adenine-specific DNA methyltransferase							PF02086.15	D12 class N6 adenine-specific DNA methyltransferase	K06223	DNA adenine methylase [EC:2.1.1.72]	L	Replication, recombination and repair	COG0338	DNA-adenine methylase (Dam) (PDB:4GOL)	MTMKENLSMNNHDYSAVKPFLRWAGGKSKLVKSLLDFVPPSNSYDRYFEPFVGAGALFFHMGPHEAVLSDLNTDLINCYRQVAKHPDEVWNLLQVHREFNSKEYYYHIRSQELEKLKPIEQAVRFIYLNKAAFNGIYRVNRQGVFNVPYGPSFKGPALPKKSLLEVASGLLKRANLLAADYREVCQSAKRDDFIYLDPPYPPTNGTAYFTHYTADRFDWDDQREVSKVFRSLDRKGCLVMMSNSDRKEIRSMFQGYYMQQLNVTRWIGSNGDRFKAHEIIVTNYNPSEFRNGD
88245	GC_00010916	ANME_3_sp__S4_bin26_refined	1083	0			323259.Mhun_0291	ko00000, ko00001, ko01000	323259.Mhun_0291	ko:K03404, ko:K03405			323259.Mhun_0291	ko00860, ko01100, ko01110, map00860, map01100, map01110					323259.Mhun_0291	6.6.1.1	323259.Mhun_0291	Methanomicrobia	323259.Mhun_0291	chlID			323259.Mhun_0291	chlID :: AAA domain (dynein-related subfamily)															WVKNAKNTMFDERRAESALKHTEPKKPAPTPQLKNKDLNQNNQQIIKTDDEIIKDYSNTVVIILFVCSILLIGLGILLQYLIMFLISIVLMLFVILFILSNPLQLKINKVLNKKNHQNEMNEPSKANRFISTTSAFGYKGATIVHKIKIENPTS
88246	GC_00010917	ANME_3_sp__Jaco_10860_coassembly	612	0			177437.HRM2_15550	ko00000	177437.HRM2_15550	ko:K07486											177437.HRM2_15550	Desulfobacterales	177437.HRM2_15550	ppsA2			177437.HRM2_15550	ppsA2 :: PFAM transposase IS116 IS110 IS902 family							PF01548.17	Transposase	K07486	transposase	X	Mobilome: prophages, transposons	COG3547	Transposase	MTKKLDSTFIQIVHPVCCGLDVHKKKISACLITIDEHGQEQYEIKEFGTFTNNLLEMRKWLTDNSCPILAMESTGVYWRPVHNVLEGFMEVILVNARHIKNVPGRKTDISDSKWLAGLLRYGLLKGSFIPPKEIRQWRELARLRRTYTESLADYKRRIHKLFETANIKIDSVVSDLFGVTGRNLISLLCNESELSLSNIKKNAKGTLKSKSNELHSSIHGFFEDHHRFQLIGMMEIITNFEEKITEITERLNNLTANHQNLLDRLDEVPGINKKSAQSIVSEIGVTLDEFICMAALASWAGLCPGNNESAGKRKSGRPSVRSHPFKTILIEVAWAAIKKKGSYYRAKYFKLKTKRGPKKAIVAIAHRISKAIYNIIKHGATFKDLGEDYLTAQTRQRAIKNIKNRAKQLGYKLVPCMN
88247	GC_00010918	ANME_2c_sp__GOS_GCA_004211975_1	1583	0																	485916.Dtox_1961	Peptococcaceae					485916.Dtox_1961	PFAM Bacterial Ig-like domain (group 2)							PF00963.18	Cohesin domain			R	General function prediction only	COG5492	Uncharacterized conserved protein YjdB, contains Ig-like domain (YjdB)	MKDRKKHIKIGILSLFLLSGLTGMAAAETLVNATPPTQNIAKGETFTMNVTIDPDISIAGAQFDLSFNASLVSADSVTEGNLLSQDDASTYFNPGTIDNAAGTITSVAGAITTPGATVSSPGVFATIRMTAKMVSGTSPLNLSNVIVGDINGNTVSTTVNNGNIIIGALCGDLNGDGKITTTDAVITLEIAAGSRPNDPAADVDGDGVVTSLDALMILQAAAGLIDIC
88248	GC_00010919	Methanohalophilus_euhalobius_GCF_900215215_1	1226	0																																							MSSNLIEINQYAWELATLAMWKAGKELKAYSTDQIRRIVAAGNSGNINDIKNIIDQYSPAPPQGKKEYQAQGEIRAKRQKNKDFGNNLIQVISERDVEDIQRLLQYVLWNIKILEYAYKKSEDKFIDEIALELDCEYVNKEKITGNLKQFIDDNRRKGNSRDKRRR
88249	GC_00010920	Methanococcoides_methylutens_GCF_000765475_1	761	0																																							MQKAIAIFLIPEKTCRQGIISDSLVQEQCRSFEMKILIPDSKRMRDENFSSLLRNKLFNTNS
88250	GC_00010921	ANME_2c_sp__UBA261_GCA_002506015_1	1585	0																																							MGVRLRLCFRDLREGTVAGCMLIILHNRDWCEVLDKSGQLHLLLSIFVVLCKIVVAPLHSVFSILVVQFCR
88251	GC_00010922	ANME_2c_sp__E20	3969	0																																							MIDNYLHLAHIVLCGQRWKTPPFTFADKIGMTDSSSFLSRLWGWGYVFNPVRGLCSAWLGVSYIGPPCRHLRRSYTPRASHDGSDHDDDATIYRAFMTLRIAHESENVLCFSWAHNTLLGEQWCRRILQGFVSARALHPILISINRFG
88252	GC_00010923	Methanolobus_profundi_GCF_900114835_1	1293	0																	1094980.Mpsy_0448	Archaea													PF00963.18	Cohesin domain			R	General function prediction only	COG5492	Uncharacterized conserved protein YjdB, contains Ig-like domain (YjdB)	MFRAFGKGQGQTGIGLMISVDAPVSRIATYTMLIALCLLLLPGIANASASVSIVPSSQTVGTGEDIIMEVHVKPDTPVAALQFDLEYDNTLITINSIEEGDFFANSGSAVMFNPGIIDEQEGTVSMIYSSIIMGDTVSDEGVFCTIQLTTEYNYGPCELRLTNVVLGDENGQEVPAVTFDSIISIAENTEDTERNDNDERETDLNIIPANDEGTETAQDEQQQSIQDNEEDRFASTEDTGETGSAVSAEADSPEFENTGTSNWTVIIFAAVAFFAVAYFLDRK
88253	GC_00010924	ANME_2b_sp__CONS3730E01UFb2	1579	0			387631.Asulf_01918	ko00000, ko00001, ko01000	387631.Asulf_01918	ko:K09516			387631.Asulf_01918	ko00830, map00830					387631.Asulf_01918	1.3.99.23	387631.Asulf_01918	Euryarchaeota					387631.Asulf_01918	all-trans-retinol 13,14-reductase activity							PF01593.24	Flavin containing amine oxidoreductase	K09516	all-trans-retinol 13,14-reductase [EC:1.3.99.23]	Q	Secondary metabolites biosynthesis, transport and catabolism	COG1233	Phytoene dehydrogenase-related protein (PDB:4REP)	MREDIQNNKRKIPGMFYMFVSFIPWIVYWILCGMGNVLGIIVPLAISLLLVTPQIRKWDFNLMDLTSVLYFSIATAGTFIFNLNIFVESSNFLGYSVLFFMALFSLIIKQPWTLQCSKKDYPEIYWKDESFLAINNLITIVWVAIFLLNAIIFLLLSEPFTVVFSNILIAFGMIFSIVFPLKASAYFVTKEFKKYDWSVEVDPQKLKGKNEYDVIIVGSGIGGLACGALLSKRGYKVLVLEQHYQVGGYCSSFKRKGFVFNTGVEDVSGLWEKGPLTYLLCELGLKKDDLFVKNITKYIFKGREIKVKNLEEFIKLLLKMFPDEKENIPAFFNEARKAYEECYRDTEVYGTPLPGELIAKVFGERKLLDYPKQHPHYHDWSNKTYKQKLDEHFKNEDLKTLLCAQLGYIGTEPEKTLASSALGTCISFNLYGGYFPKGGAQRFADSFKDFIESHGGNVLVKHKVDKILVEDREVRGVLVGDENFKASIIIANANAKTTFIELVGEDNLDKEFIEYIKGLKMSLSIFMLFLGVDMDLLNYPTLIKNLDQDCEVVINSNADLSLAPKDKASITILGDANYHNFPEKGTEEYLQKKKEFAEMLIQKAEKVIPDLSKHIIVQDAATPRTFERYTSMPEGALYSFDQSMGVKRPYFKTPIKGLYLASASTFPGGGIEAVTISGIICANDICNWKSEVK
88254	GC_00010925	Methanosarcina_acetivorans_GCF_000007345_1	1618	0																	192952.MM_2235	Archaea					192952.MM_2235	amino acid activation for nonribosomal peptide biosynthetic process															MRFKRLEVSFLCAFLLTALIALPAYAQMGPGGNSGAGNSGIGNSGAGMGYGMAQGYGFAQYDGRFNGFGSLTFEEAADTFGIPVEDAISDLELPEDLDTQLTILEIEERYGVSGQEIASYMVMNMQQLNTTLNPRERLLMRQEAIQAMRAGRGYGMYFMRQGSFAYGNFTTFNFNESGAVEDFAVSGNLLFDSVEISDFEYLDEQVTETTAFYQGADSQVLIQDSPMGIFQVRAFADKTVTYDLAEGVTASLEENISSGLENAVPIKITADNFEGYLLFFRNPLAENPNVDINGTEAEISGDKITVKLVEDSVSMFRASPMQPSLMQTGYRYSNNYTYMNQVLNGGIATGRFGAEMALRAGSDYAPVTNYAPVGLKIRERDQDRIVLDVESELPDGRVVYINVDNETINLTNPDRLRLRYDGTVIEAADSIDELFAGGNNPLCYRQYENGTASIAVYIPQFSEHEIIIDLEPEGEEDSANLETAQDEEDLETGEPMAQDEEGETESSPAFELVFAVTGLAAAYGLRHRK
88255	GC_00010926	Methanococcoides_sp__AM1_GCF_900774055_1	1284	0			446462.Amir_4843	ko00000, ko00001, ko00002, ko01000	446462.Amir_4843	ko:K13313	446462.Amir_4843	M00794	446462.Amir_4843	ko00523, ko01130, map00523, map01130					446462.Amir_4843	1.1.1.364	446462.Amir_4843	Pseudonocardiales					446462.Amir_4843	Polysaccharide biosynthesis protein							PF01370.21	NAD dependent epimerase/dehydratase family			M	Cell wall/membrane/envelope biogenesis	COG0451	Nucleoside-diphosphate-sugar epimerase (WcaG) (PDB:2X4G)	MNNFWTDKKVLVTGGLGFVGSNFVEELLKEGAHVTCVYLNGKKTTLTNLNLPESKLKFKQIDLQDYNQVVKECKQIDVIINCAALDGNTEFKMNHSAQIMDVNLRITSNILNSAKINKVEDVVMISSAEIYSVRANNPIVEDDDYKKYNDYTANGYILSKQYGEILSELYENEYGINIYRPRPTNIYGPRDHFGDGTNRVIPSIMKKVINNETVEIWGDGSQIRQFIYVKDFVYSVLKMVETKKNRKLNIANNDAISILDLAKLITNIVGSKQKISYNKDKPIGAKARILDVTEFYSSVNFQPRSLEKGLNETINWYKIYCENL
88256	GC_00010927	Methanococcoides_burtonii_GCF_000013725_1	415	0																																							MTYICPKYQVSLTDYDYLKIPCIVDEKENPFATCPVCGKDSNIITKWSRQEGNNIRRIYKDIIVLLLTNSKLFVQKILV
88257	GC_00010928	ANME_2a_sp__Agg_19359	3064	0																	247490.KSU1_C0266	Planctomycetes					247490.KSU1_C0266	Rhs element vgr protein											U|X|R	Intracellular trafficking, secretion, and vesicular transport|Mobilome: prophages, transposons|General function prediction only	COG3501	Uncharacterized conserved protein VgrG, implicated in type VI secretion and phage assembly (VgrG) (PDB:6SJL) (PUBMED:16980477)	MSEQEMEQLVIEAVEFIRSRCFGKYRGLVRDVDDDENLGRIKAKVPEIYENEDSPWALPSVPFAGENHGLVVLPEVGDGVWIECEAGDPSRPIWTGCWWASNELPEPGGKQTRVLVTSGGHKIVLDDENSELKLLHSGGGEITMTDNDITIKIGSTQIVLSSSGVNINNGALEVKK
88258	GC_00010929	ANME_2a_sp__Agg_24170b2	1183	0			879212.DespoDRAFT_02341	ko00000	879212.DespoDRAFT_02341	ko:K07445											879212.DespoDRAFT_02341	Desulfobacterales													PF06634.12	Protein of unknown function (DUF1156)	K07445	putative DNA methylase	L	Replication, recombination and repair	COG1743	Adenine-specific DNA methylase, contains a Zn-ribbon domain	MKKKLIEVALPLDAINKASVREKSIRHGHPSTLHLWWARRPLAAARAVIFSQMVDDPSEHLELFPSEDDQENERQRLFRIIEELVKWENTTNEKVLNQAREEIWKSWRYTCEENKDHPLADELFNPDKLPAFHDPFAGGGALPLEAQRLGLEAYASDLNPVAVLINKAMIEIPPKFAGQPPVNPESRKQKGIDSRKWKGAEGLAEDVRYYGKWMRDEAEKRIGHLYPKIEITEEMAKERPDLEQYVGQKLTVIAWLWARTVKSSNPAFKHVDVPLASTFMLSTKKGKEAYVEPVIDGDNYRFTVKVGKPTNAEAANSGTSAGKRAAFKCVMSGTPLPYDYIRSEGQAGRMDARLMTIVAEGKRGRVYLAPTPEMENIALTAQPEWKPDTLLHGKCRVNVSNYGMDTYGDLFTPRQLVALTTFSDLVLEARERVKKDALTAGMKNDGHTLDTGGTGAQAYADAVMVYLAFAVDKCSDYWSALCSWHISGEKMRNTFGRQALPMVWDYTEANPFCDSTGNFIAMVNWIWKTVGTTPANEIGNAVQADASVQNISRKKLVSTDPPYYDNISYADLSDYFYVWLRRSLKDTFPNLFATLAVPKAEELVATPYRHGSKKQAESFFMNGMTEAMHRLAEQAHEVFPVTIYYAFKQSETEKGGTASTGWETFLEAVIQAGFALTGTWPMRTELGNRMISTGNNALASSIVLVCRPQQTNASIITRRDFLSLLKNELPEALKHLQHGNIAPVDLAQAAIGPGMAVFTRYSKVLDAEGKAMTVREALSLINQTMAEALAEQEGDFDADSRWALAWFEQYGFAEAEYGIAETLSKAKNTSVSGMVEAGILASKAGKVRLLKPKELPADWDPAKDSRLTIWEMAHHLIRVLDAGGETAAAELVAKLGNKADIARELAYRLYTQCERKKRANEALAYNALVQSWPEIIRLSKEEIELPEGQTQLFKEG
88259	GC_00010930	Methanococcoides_sp__AM1_GCF_900774055_1	1356	0																	269797.Mbar_A3372	Methanomicrobia					269797.Mbar_A3372	Domain present in carbohydrate binding proteins and sugar hydrolses							PF05048.13	Periplasmic copper-binding protein (NosD)	K07218	nitrous oxidase accessory protein	P	Inorganic ion transport and metabolism	COG3420	Nitrous oxide reductase accessory protein NosD, contains tandem CASH domains (NosD) (PDB:2KZW)	MKIYSIILVVLFILITIGTVSASTFTVNNSTGDVADFTSIQAAIDDVNTTNEDTILVYQGTYTENVTVNKELTINSHPDNLGDTIVQTANPNNSVFYVTEDNVTINGFNVTGANNYVGILLNGVNGCNISDNSLSNNFVGIRLDQSSNNMLSNNIANSNSDTGIGLVNSSDSNTLTNNIANSNTDTGIWLFGSSNNMLNSNIILNNEFGIRLVNSSNSNTLTNNTASSNNDAGIRLEQSSNGNNLSSNIALNNIFGIGLQQSSNSNKLTNNTANSNTNTGIWLSESINNMLSSNIVLNNNFGIGLQQSSNSNTLTNNTANSNTDAGIRMQQSSNNNTLTNNNANSNGDTGIGLLNSSDNSLSSNIVSNNFDDGIYFEGSNNTLLYNNYFNNTNNVEYVGINNGNIWNITMTAGTNIVGGHLLGGNYWVHPNGTGFSVDTADNNTDGICDEQYNLSVTESDYLPLIIVVDTLMPVISITSPADGSSTTASSVTVSGLVNGTGSLPLVTVNDINAETTIIEFNGTFTATVPLVIGANTIYANVTDAAGNTNTTFVNIARTSSSGSNGGGSSGGIGTPVIIPIQEEPKVEEENTTSDSNATNNVTIVAPEEEVVEEPQEPQGETEATPGFSIMLTTGVLLSAYVIYKRKD
88260	GC_00010931	ANME_2c_sp__GOS_GCA_004211975_1	840	0																																							MKGILAILMAGIMIAAMIAPAMSEDASTSVSVGNDAPDVVITSIAPDPADPGDTVTVNGTLSDPNGIGDVNELTYDVKYPNGTTCESGSILSIVSPWSLNFDLPAGVSAPSGTWNVSVTATDMGSATDTDASTFEVSTVIAITVGDMSYGSVNAGSNGNPGSHNVENTGTVAIVFGESSTTGYDNDADDGISWADMTFGTNTIADSHIITNWVVSTQIVAGASADVNFELDVPAGTLSGTYAGTTTFTPTVV
88261	GC_00010932	ANME_3_sp__S7_bin36_refined	1244	0																															PF13240.6	zinc-ribbon domain							MMAIRELSQEEYNKIRPRIIETSYGLNNHSIFRTYDDAVNCTKPISLNGSPYKGRKNKGKTHIKDIVKLPDGRFALLSRQLCIDAGIPYVPGNVVANESERFEKIEYDVDKKKSELQVFATTETLKEENLEKRDVEVCPNCGNEISSSSKFCDECGTKIEKHSSSVNQIFNDNVIQRSQIGAASVGNVNIQPNIIIPEKNNNSHLWFGLILIFIILIVIFLIK
88262	GC_00010933	Methanolobus_psychrophilus_GCF_000306725_1	154	0																	1094980.Mpsy_0160	Archaea	1094980.Mpsy_0160	cmo			1094980.Mpsy_0160	cmo :: PFAM Radical SAM domain protein							PF13186.6	Iron-sulfur cluster-binding domain			D|H	Cell cycle control, cell division, chromosome partitioning|Coenzyme transport and metabolism	COG0535	Radical SAM superfamily maturase, SkfB/NifB/PqqE family (SkfB) (PDB:6Q2P) (PUBMED:23282011)	MTNFNEATKPDSNACSLAIKNFGSLPNNLNGIWSSDLTNHKSKPLPFPKRLVVEILNSCNLDCPMCRVGRYGVNLKRKLPLDVFEKLISGLADKLELIRLNGLGESTLLPDFAEYINLILRHGLTVELITNGSGEIADYELILKNKGILLISWDAGEKHLFEALRRPANWESYTDKLVEISNAACLNSASDRFFLLFTLQKQNIDQLPILVKKCREWDIKNILVNVVKSSNDSWITENLHDIKQNMSLSYNIANMYGISLMIPDQIGGNDLNNLETLKTSGSDCCTMPYEEAVIRWNGDVQVCNMFNPYIYGNLYLQTFDQIWNNKFAQIFRKHLNLSTKHPYCLNCVYMRDSYHCRKV
88263	GC_00010934	ANME_2a_sp__Agg_19359	1678	0																	546269.HMPREF0389_00610	Clostridia																					MKFKDIKFGYISAEDEFTYSPELIIDGFLDAYGYIDELLNSEKFLVLGPKGSGKSAIGSKLELISKENKDIFTQKFELRNFPYNRFTGIIYSREAPEIQYLKNWEYVLIVACLNSFINDSSFQYPKKARIILRTLVDSGLLSSEGKIKLEQIVKTTTDKQFEVNLKALKYKKSKQEEKITNIEQLFMILKELFYSIELKSKHYIILDDLDYVFTERENQAKSLSALILAVDDMNKSFYQKEIPAKIIIMCRTDLFNNLSGPNKNKIKQHSGIILDWFQETSDLKNTNLANLINLRTKLSLKSEIDIFKHCLPLDFYQWGKKKETLHVLFDYTRHTPRDIIQLFNEIQKHTDNSTKPSKDNIKYALISYSKNYFIGEIRDELYGFVEEDEINNFIPLLISVGKYRFNEDELKREIQSNDKYKSIDYNRLLNALFNCNAVGQIDNFRHFVTFKYRNPDAEYNPNNDILVHNGLQKALNLK
88264	GC_00010935	ANME_3_sp__HMMV2	2535	0																																							MEYTVFKLYIMIDLTDMKDFFGQWYGNPPPAAVALFLVSDRTISFKRYLTTAIQIKVPFITLN
88265	GC_00010936	ANME_3_sp__Jaco_10860_coassembly	2276	0			1304874.JAFY01000007_gene2062	ko00000, ko03036	1304874.JAFY01000007_gene2062	ko:K03466											1304874.JAFY01000007_gene2062	Synergistetes	1304874.JAFY01000007_gene2062	ftsK			1304874.JAFY01000007_gene2062	ftsK :: Belongs to the FtsK SpoIIIE SftA family			1304874.JAFY01000007_gene2062	3.A.12			PF01580.18	FtsK/SpoIIIE family	K03466	DNA segregation ATPase FtsK/SpoIIIE, S-DNA-T family	D	Cell cycle control, cell division, chromosome partitioning	COG1674	DNA segregation ATPase FtsK/SpoIIIE or related protein (FtsK) (PDB:2IUT)	MTTNFRMAQTKIIVEVILRLLKNQNLLIPGRVAFYVWLRGKRAILIFDPLALRKPEAVIQALFVHRVSTALGGRRVIATNSRGIFLQVAYRTLPVIKLETQALDLSQQPSPLHIPIGQTKRGPLWLSIVDMDSVLIGGTRRMGKTNLIHTWILALLHGKAARLVLWDGKDGVEFGRYAKKDGVLVVNDLATGIQHLVEKMSHRKLLFQKAKVNSLATYNAKTKAKLSPLVLIVDEAALIPDDLQSALSHLIAVGGAYGIHPIIATQRPDAKAVQGMLKANLSTRIALPVPSHHDSQVILGRSGAEKLPKEKGRLLLVWNARLIEVQAYLAPLDKEPDCPHPQSLLGERELRLVDAAIAEDGWFRVREIANQTGESRDWVNGIAKRWESMGYLTSVQRNEKGHPQGRRLTNSLLETAGLGGQGDLADQADLALF
88266	GC_00010937	ANME_3_sp__Jaco_10926_bin4	1313	0																	335543.Sfum_0594	Deltaproteobacteria					335543.Sfum_0594	Regulatory protein, FmdB family							PF09723.10	Zinc ribbon domain			R	General function prediction only	COG2331	Predicted nucleic acid-binding protein, contains Zn-ribbon domain	MPLFDFLCLDCGKSSEILTTDSEDKPKCQSCGSYNLKKLLAAHSSFSGASHHSVPGPGDTSCCGSSPGEAGCAGPGSCCGNRSF
88267	GC_00010938	Methanolobus_profundi_GCF_900114835_1	1622	0			269797.Mbar_A1794	ko00000, ko02000	269797.Mbar_A1794	ko:K17713											269797.Mbar_A1794	Euryarchaeota					269797.Mbar_A1794	COG1520 FOG WD40-like repeat			269797.Mbar_A1794	1.B.33.1			PF13360.6	PQQ-like domain			M|S|P	Cell wall/membrane/envelope biogenesis|Function unknown|Inorganic ion transport and metabolism	COG1520|COG3291|COG3420	Outer membrane protein assembly factor BamB, contains PQQ-like beta-propeller repeat (PQQ) (PDB:6TJG)|Uncharacterized conserved protein, PKD repeat domain (PDB:2KZW)|Nitrous oxide reductase accessory protein NosD, contains tandem CASH domains (NosD) (PDB:2KZW)	MFMLLLSVVTASAHDVTIVRTLNTTTLDAGDSFDVSLEIVVSGTIESEQNTNYATVKEYYSSTDDMLKWTISNVTADPPFNNVFKNGNEYNTGRFEFSTGGAALYYMGPGTYHIDYTMTLPESVSPDIYDISGYYTDADYSGSGVKGDVAEVTGDMQVKVTGIPDFSSTDWTLFQTGLYNNGVTSDRGPIQDPEENESWVTYTYGIPGAHGIDTVSIVVDELVYAVTQGNVWAINIDTGEIEWTGDIVTGVTAPLGAPAYGNGKLFVSSFGQIYAFNSTDGTMLWNRSVDTDNPLICQLNTPITYDDGRIFFGEWLSYVDDGDECKYYCYDEDGNELWTRSSSEDVGYYRAGAAIIKQYLVYPDDAMHITSVDKYDGTTVDEVDMADLLGIGTSRQEIRASVMYDPDSERLYTSTQDGHCISIGFNEDGTFDTSDVHKFDLGLKSTTTPTLYNGRIYVGTGDYSVGGDLYCLNADDLTQIWSYTPNGGVQGSPVVSTAYDDGDGEVYVYFTTNILNGTVYCLKDHADCTEPELQWTFQASSDQTEYTLPGVTIKDGRLFYGNDHGYLFGLAEWNFWDDPISDGGENMTTDELQEAIHIWINDDPATVTGSIITTDRLQQLIHNWLES
88268	GC_00010939	ANME_2c_sp__UBA203_GCA_002503595_1	516	0																	264732.Moth_0635	Clostridia					264732.Moth_0635	tRNA cytidylyltransferase activity					COG1746	tRNA modification	PF01909.23	Nucleotidyltransferase domain			J	Translation, ribosomal structure and biogenesis	COG1746	tRNA nucleotidyltransferase (CCA-adding enzyme) (CCA1) (PDB:3OUY)	MGIPEPQLETWSHQGAVATSKATHESIRNALNSYEWADSVKFNVYLQGSYKNSTNIRGDSDVDVVVQSNTTFRGDTSALPENEKNLYETVYSDATYLWKDFRADVLRALRAYYEASAVSEGNKAVKVVRGSNRLPADVVICLQYRKYLRFHSTSDQQYVEGIVFHTLRENRRVINFPKLHYDNSVKKNSGTNDWYKPTVRVFKNVRTYLIDHNVITKDLAPSYFLECLIYNVPDEKFGSNYQDTFCNAVNWLVGVDFDGFTCQNEQLLLFGNAPEQWSIDNAKRLVQKSIELWNNW
88269	GC_00010940	Methanimicrococcus_blatticola_GCF_004363215_1	1062	0																																							MSLLILFLDLVFYLVLFYLDLFDVALFDVALFDVALFDVASFYLFIIVFFYFVFYFVFYFVFYFVFSHFWETFDRDIKPESVLY
88270	GC_00010941	ANME_2c_sp__GOS_GCA_004211975_1	2074	0																																							MIYLRFWEWVELDEMLELIPVVAFPLAATVDPFKGEFHDVVVVVL
88271	GC_00010942	Methanohalophilus_mahii_GCF_000025865_1	1387	0																	1122176.KB903536_gene1853	Bacteria					1122176.KB903536_gene1853	Hep Hag repeat protein															MKWKLILFCFLFLCAIQAVNAQIEESTEEDNTDAFNAITTGNNSEGFQSTTEGYNSEGFRATTYGRSGEGFFAITHGYNSEGFQAVTGGRHSEGFFANTAGNQSEGFEAETYGSSSEGFYATTHGYNSEGFQAVTHGRHSEGFFTRTYGDKSEGVFAYSQDYHGVVGKTPGLPVASREACGGLFLNPGYMGDALGAGRDYDDINFKVRGNGDVFTNGRIAASSISSRGGISARGSKSFVMDHPQNESKEIVYTSLEGDEAGVYTRGTAQLEDGSASIQLPEHFGLVASDEGLTVQVTPLGNCNGLYVAHKSNQKIVVEELMNGKSDVQFDYYVHGIRIGYEEYEVIRDKN
88272	GC_00010943	Methanosarcina_barkeri_GCF_000970025_1	811	0			82654.Pse7367_1125	ko00000, ko00001, ko00002, ko01000	82654.Pse7367_1125	ko:K00640	82654.Pse7367_1125	M00021	82654.Pse7367_1125	ko00270, ko00920, ko01100, ko01110, ko01120, ko01200, ko01230, ko05111, map00270, map00920, map01100, map01110, map01120, map01200, map01230, map05111			M00021	Pathway modules; Amino acid metabolism; Cysteine and methionine metabolism	82654.Pse7367_1125	2.3.1.30	82654.Pse7367_1125	Bacteria					82654.Pse7367_1125	serine acetyltransferase	M00021	Cysteine biosynthesis, serine => cysteine			COG1045	Cysteine biosynthesis	PF00132.24	Bacterial transferase hexapeptide (six repeats)	K00640	serine O-acetyltransferase [EC:2.3.1.30]	E	Amino acid transport and metabolism	COG1045	Serine acetyltransferase (CysE) (PDB:1T3D)	MTRRALVFIKYRQYLLGGNEIDYRAKLGKEIKFAHPSGVIIGAGVVIEDKVTIFQQTTFGSHGHKDEPKSYPTIKQGAIIYSGAKVIGGITVHENAVIGANSVVLIDVPKNSTAVGIPAKIIE
88273	GC_00010944	ANME_2b_sp__CONS3730E01UFb2	91	0																																							IGISFLISSSSDNTLKYLGRSLAGTLLFDAISECFALLLSGCYDFFQLY
88274	GC_00010945	Methanosarcina_barkeri_GCF_000970025_1	3040	0			269797.Mbar_A0144	ko00000	269797.Mbar_A0144	ko:K07090											269797.Mbar_A0144	Archaea					269797.Mbar_A0144	membrane transporter protein							PF01925.19	Sulfite exporter TauE/SafE	K07090	uncharacterized protein	P	Inorganic ion transport and metabolism	COG0730	Sulfite exporter TauE/SafE/YfcA and related permeases, UPF0721 family (TauE) (PUBMED:21183667;22797525)	MEDLIIYLLIGAVAGILSGLFGIGGGVIIIPALVVLQGFSQIKAQGTSLVALLPPVGILAFLEYYKRGNTDLYAGIIICIAMVIGAKFGAQFANTLPMDVLRKAFGIFVILIGIKTFLGK
88275	GC_00010946	ANME_2a_sp__Agg_24028b2	2687	0																	267377.MMP1087	Methanococci					267377.MMP1087	PFAM Radical SAM							PF04055.21	Radical SAM superfamily			D|H	Cell cycle control, cell division, chromosome partitioning|Coenzyme transport and metabolism	COG0535	Radical SAM superfamily maturase, SkfB/NifB/PqqE family (SkfB) (PDB:6Q2P) (PUBMED:23282011)	MKETIKKIGTLRNIIYYHLKRTSIPVNRIAGVELTNRCNQQCSFCPVNTKNVTKPVTRKQIDMDIWEFTSILEEYNKYMRDVNISHHGECFLHPNFDEAILALKKYKIAYSITTNGSLVGEHIDILEEYPPGLIMFSLYTLNPDKFKTLTKTGDVDIVLQNVEKLLKLKKEGRINTRILIRAIKMDGFEEDVEKVKDYFLNKDVDLNISVLNSWAGRVDITKYGTHLEHTIDFKYCIQPWLHCIIGSNSGVYICNNHEDEPIEYLYNKSLEEIWNSNSYRDIRKNILNSEFRNNKICSECDSFISGCMMSKPSAWFFMDGVFLRYVWSGLKGKKLEDTSGQLAEFKAGTEKK
88276	GC_00010947	Methanolobus_profundi_GCF_900114835_1	2250	0																																							MKEHTNTKDWLRDNLSFNEDVLISGDSSFSKTLEITPDADVSLRFIANQRRIYGYFLTIQASLDVWNDIEKEIVKTEQTVTTIRMLSGMLNYPIAVLLYDNNNEGSFSVSDDLVRFTKVNDLGLKEYFASIHPELIENVGTIYKKVNRSVNDTFQTWTRNNLSRFLVINDFDIIIPRKSLIIELKRIEEDINSWKPYLDDKSNYLALMKICSLNNLEMKVIAYQEDANKVALHSLKNVYKSKIIGQFVICEIEDVLNGVNVTKGLFTDYESTRRRQK
88277	GC_00010948	Methanohalobium_evestigatum_GCF_000196655_1	395	0																																							MKKHLVVSVGGGPLASLYGTPELNSQAPERFLGDIYNTYIQSGAKSIELICVDPNTDAPYTNDLDENEAGFKNPNYCGTGWNACIYQYESEEIKNLVKRLSEYNKIDNADQLGGKAILSIHYYCGSASTNLNNGYWMKEIPDSIMDEAKKRFKKQFPNIEIMFNIYSKKQKTGKVPKDLQEKTKTSYNNPPT
88278	GC_00010949	Methanococcoides_sp__NM1_GCF_900774285_1	1764	0			373903.Hore_20210	ko00000, ko01000, ko02048	373903.Hore_20210	ko:K01154									373903.Hore_20210	3.1.21.3	373903.Hore_20210	Clostridia					373903.Hore_20210	Type I restriction modification DNA specificity domain							PF01420.19	Type I restriction modification DNA specificity domain	K01154	type I restriction enzyme, S subunit [EC:3.1.21.3]	V	Defense mechanisms	COG0732	Restriction endonuclease S subunit (HsdS) (PDB:1YDX)	MNPELFFENFELLAESPNGIQKLREMILQMAVQGKLVVQDPDDEPAEVLLERIKAEKERLVKEKKIKKQEELPLLDNEDVPYEIPKNWNWTYLGQIGQIVGGGTPKTNNPDYFSENEISWLTPADLYSLKKKYIGKGKRDITEIGLKNSSTQLMPTGTVLFSSRAPIGYVAIASNDLATNQGFKSCVPFIMEMNEYIYYFLKSAVKEIENNASGTTFKEVSGKIVSQIKFPLPPLEEQKRIVAKVDQLMALCDQLESLQQKKNESCIQLNNSALNKMLDAGSPEGFAEHWQLVCENFDLLYDDLDNVEKLKQAILQLAVQGKLVEQDVRDEPAGVLFENIRNEKDAFSKINHIKLPKFSSSLIFSHFCLSSTMSHLKHSTTV
88279	GC_00010950	Methanococcoides_sp__AM1_GCF_900774055_1	1576	0																																							MAYTAITPGDFRKRGGTLAEKISAEFEFVDEEIDDHKSKFVVLTAGVGTPTALATAGIDLASGSDIQIYGAFVAPVDITLVKMHDYLTEAYVKETTDAKIEVYDGAGTPTKLSGNRIKNKEHDVGAEARGYHSQLAKVPSAPSPI
88280	GC_00010951	ANME_3_sp__Jaco_11668_bin5	83	0																															PF07460.11	NUMOD3 motif (2 copies)							MTDVDDWVKQEQAKHRLCRCGCGKEIKILNSHYYKRGIPQYYKTHRSPMNEYNDVNEWVKQEQGKHFCYCGCGNEITIKRMHHKPGVGIPQYIFRHTPNSGNITKFINSENGKHFCNCGCGQEIIIKKHHFNNGIPKYIKGHMKPSEHTRRKMSEQRIGKKPSIETRKRMSKAQEGNTNSKGITRSEEYKKNLSETRKGKKLSEEHKKKISMGSPHLSGKYHPNWQGGISFEPYCHKFNNQLKERIRDRDNRTCQNCGYKENGNKLTCHHIHYDRENCYPDLIALCVSCNSKANTNKEYWENYYMNILNKRGLLNWSCIN
88281	GC_00010952	ANME_2b_sp__CONS3730E01UFb2	973	0																																							MGFGKNKGKYTTTSAGLSMLKHDKSINWDELDKFCPSLQYVPTKVHRAIAELIFAAIIARRDEIRKDHHTTFIMVGDTLKWKTWTAKFLCAVLGLDQVKTIILMTSESGRSIITRKGYAGETVSQRDILQAPFVCFDEYHLAEPSIKRLCNTYIQGEKQVSYENDILNIEPVPLITLNPKKDGGLEDKTGFKEPQFRRSIIADLEQVVISPYTKTQGDKILEKVWKLKPLKLPLHKSQCFEYRDNVYSLFGKCMEQDALHLVDVEMLLLLASGMTGFLPAKRAVMQVLYNYLIIVETLGWVRKEWQIILFDFYNDLMKDNAIEQSFIGHEDEQTLSMEFDAFTDRIELGNELKILKQSFLDV
88282	GC_00010953	ANME_2c_sp__E20	448	0																																							MSDDLDEPEHKPTDDDDDGEIRLELNFQRWRHTGFWYCCSGWVRLQSGKCISDTHSFFFSI
88283	GC_00010954	ANME_2c_sp__UBA203_GCA_002503595_1	2506	0																															PF00515.28	Tetratricopeptide repeat							MNGEEAFERGEEFYERGEYSKAIECFENALNDENYDTPGDAWNNMGIAYWNLEKYEKAIDHYKKAISSDPAHSKTYHNLRALKKISEMKYKMPALLRYGLMVAIIFVIISAYWLFDGDKLSGTEFGALIVFFMSLLVVMILLPESKYFKVGPSGIEFSMDTIRQANKIQTDRA
88284	GC_00010955	ANME_2a_sp__Agg_24028b2	2958	0																															PF13181.6	Tetratricopeptide repeat			M|O	Cell wall/membrane/envelope biogenesis|Posttranslational modification, protein turnover, chaperones	COG4783	Outer membrane protein chaperone/metalloprotease BepA/YfgC, contains M48 and TPR domains (BepA) (PDB:6AIT) (PUBMED:24003122)	MEIFSDPRLPFTMQLPDGCEIKSATNPITKEPGIIVTRKGTHFFNLTWGKYPERMGHSPPPGWKLIEKYQIPTDSSSIILVVARSESGPFVKYAFIFGGQEFVFTGYWRQRAEVEKYIQSVKFRSEGETNKVKPVEFTNKAFYLVELGNYDSAIDLLKQAILIDPLCGDAYNELAFIYGEKKGNLDVAEEYALKAVECDPNNPKFHNAVNHNQLARAKRLKTRREIREIMIKIRQEIQRNIDNYSSYPPAYLIKAIALALDGEPKHIWENELRRAEELYLQAGIIGAGLPFNADLLKNIITSKYNQCLEMNAYWNNIPEG
88285	GC_00010956	ANME_2a_sp__Agg_24214b1	2973	0																	269797.Mbar_A2621	Methanomicrobia																	K|T	Transcription|Signal transduction mechanisms	COG1974	SOS-response transcriptional repressor LexA (RecA-mediated autopeptidase) (LexA) (PDB:1AY9)	MAHIFEVKPDDIKRLDEKQLPDLLLRLLRMEAHKYRIPKSCISGSLNIKAADGGEDAHIKWTGGLDKTEWLPNRYTLFQCKATEMPPSKCKYEIAYKGELKPRVKDVFDNGGSYVLFCTDDYTVHPSELTRIEAFREAIKSTGASYYETVDIQIYDANAISMWVNGYVSTIVQVYDWCGIHLPNTMNTWEDWKKYPENDVEYVQDDILSSQISQLKSHFIAAKKVARIVGLSGLGKTRLALEVFRPPENPQDDIESQMITDQVVYINAADGSDGLQGIIKQWRDQNLEGILVVDNCELELHQKLRREIEYPDSRLSLLTLDYNPESSDDDHLIQLKPASDDVIKGIIKQSYPGLQDADIIRIVEFAEGFPKIAVMLAKARLNEVEDMGNLNDNVLMEKLLWGRRPPDKVAHKVISTCSLFTHLGFSDDMIHQIDFVAENICGIQNDEFYGHAVKFIEHGILDRRNRFVKVVPIPLAIRLSADWWKRCHPDKAKELILGDMPNGMSEALCDQISKLHHVHEARQLTKELCGDTGPFGQAGVLNSDKGSRLFRSLVEVNPIDTANALERAFGGWDKEQLLQVQAGRRNLVWAIQKLCFWEETFPISARILLSFAVAENETWSNNSTNQFFQLYHYTLSGTQAPPSLRLQVIDEALASGDIEYKQIAVKALGHALHTHHFSRDCNAEIQGSRTPQEDWRPKVWKDVFNYWAKCLERLIPLASIDDELGALARNQIAGNLRGLVQYGRMDELESALKSICVESDIFWPEAYKEVKMTIYFDGSKLPVDGLDDLKNWLKLLEPQTFVQRWNLIICDPYIEYETDEGETHSDRFYRLASEFAEECSKNPHELFENLKIVFEGKQNRGYEFGHALGKYLDQEEFFIKEAVSILKDIPVERANSSVLCGFVHSVSSKNPKLTQKMLDSIVDDENLYIHAINLTCSIEAQKNDLDRIIELVKMGKFNPNDLRPFAYGGTLKHLSPENVIAFCEDIIGLGNKGILPSLQVLFMYTFQDDEKFKFCQNEFQKILEIPDILLELESASNTDVHNFTESVSRLLDEERNDKFAINISKVIIGAFSSEKFIVGLISSLKPVLRILLSEYRDVTWPIFGEALLSDYSISYLFMPDNNAKYYSEGVLSELSDDFLIQWCNDNSEKAPVIVAKLVPLFVKKDETYSFHPIAKSLIYTFGDRTDVQSAIDLNMWSFSSVGSRTPYYEKQIEAIKKLEIDKNPKLGSWCAKIIKKLNERIEYENGREEEEKIGII
88286	GC_00010957	ANME_3_sp__Jaco_11668_bin5	63	0																																							MKYEIKISNATNGVPATTHSKEEVMNIIDALLGVDGIKRLTITGTPEPIVEKPAKYQVQECAITSHPNQDVTELLKTVTDNPIEEQKTKIFTEIKPIKEKDFGKYIDLFADGMGYHDQNDGSIVIKRGVTKVYTTLKTMKELPCPIPKKLISHLSRPKQIAIKHFKEWIEQGLPNIYVDPDAEFKPQLHQDTIVKDSGDYENTSGGYGH
88287	GC_00010958	ANME_3_sp__Jaco_11668_bin5	1380	0																															PF12796.7	Ankyrin repeats (3 copies)			T	Signal transduction mechanisms	COG0666	Ankyrin repeat (ANKYR) (PDB:6AUN)	ITALMKASEGGHTAVISLLLEKGADPTLVNRDGKTALYLAIKAGYGEIAKMLRKRVLGNKKVQSTS
88288	GC_00010959	Methanimicrococcus_blatticola_GCF_004363215_1	206	0																	645991.Sgly_1260	Peptococcaceae					645991.Sgly_1260	ATPase, P-type (transporting), HAD superfamily, subfamily IC							PF00122.20	E1-E2 ATPase			P	Inorganic ion transport and metabolism	COG2217	Cation-transporting P-type ATPase (ZntA) (PDB:4BBJ)	MSVMKKLFDLLSGTTMTILGGVFLIPSLYLLLTGTEFLIDPAWVTVIICGFPLIYLAITRLIWQRWISSALLICIAMVASVYIGEVFAAGEVAFIMAIGAILEEKTVERSKKGIKKLIHLAPTQGRKLVTKNGVAVEEMISAEEIKKGDVLRVLPGETIPVDGEIIFGNTSVDQSIITGESLPVDKNTGDSVFCGTINRFGAIDIRATEVGEDSSLQKLIRLVQEAENNQAPMQRIVDKWATWLVPIALGIAVAAYLWTDELVRAVTVLVVFCPCALVLATPTSIIAAIGQATKHGVIIKSGEALENMGKVDSIAFDKTGTLTNGDLAVSDIVSFDTSFSETDLLIMTAAAESLSEHPLGKAVTAHAQNSNHILPDVSDFSMVPGKGIRSAVEGKTVLCGNAGFMEENGISIDSAVHAELDILRSEGKASVLVAADGRIVGVVALSDTLREAAKEMVNELKEMNTNVVLLTGDHKQTADYFASKVGISEVHAELLPADKVSEIQKMKDAGHIVCMIGDGVNDAPALKTAVVGVSMGSMGSDIAIEASDIALMGDDIEKIPYLKRLSNATIRTIKFNITLSMIINAVAIYLSVAGYLTPVTGALVHNVGSVLVVLNAALLYDRNFEKKKGKVKTEAMPAGNSKTVSTTLPTKCGCFSNQSKD
88289	GC_00010960	Methanomethylovorans_hollandica_GCF_000328665_1	1352	0																															PF00515.28	Tetratricopeptide repeat			R	General function prediction only	COG0457	Tetratricopeptide (TPR) repeat (TPR) (PDB:3AS4)	MMWIKRSMVLAIILIVMCCAGCSEKNTENITQETEEIVYEEAQNSTEWNNKGVDLFIAGRPEEALQAYDKATDIDPQNIYAWYNKGNAYSYIGKYEEALQAYNKTTQIDPQDANAWSNKANALDNLGRYEEALEALDKTLKIDPQYANAWYNKGAVLEKLGRQEEAQVCYDKARELGLPAA
88290	GC_00010961	Methanosarcina_acetivorans_GCF_000007345_1	3659	0																	192952.MM_2594	Archaea					192952.MM_2594	PFAM TPR repeat-containing protein							PF07719.17	Tetratricopeptide repeat			R	General function prediction only	COG0457	Tetratricopeptide (TPR) repeat (TPR) (PDB:3AS4)	MNLDLINKLVFDVVESVRKNNDEPGAALEFTVQFSRKNGISPDFLLNIAKICDSKGMFREEYVFMKACALLGEGEQQIEAYFLSGVLAYFMGRKEAALQEFDEALKLDPGHVNSLCNQGIVLAELGRKVEAENRYGRALELDPEHVSTHCNYGNLFFELGKLQEAELEFRTVLELDPGNANNRCNYANLLVELGRKEEAEENFRLVLEQVPEHVSANYNYANFLKEEGKFEEAEVHYKKVLNVSPGHISTLCNYGNLLSESGRPEEAAMHYKLILRLKPGDADTRANYGQLLFELGRYHEAEIQYKKTLEIDPHHVPTLCKYGNLLKRLGRFRQAEVMYREALELDPEDVNTHYNYSLFLLKLERFDEAKEQYIKAMSSDSSLIFF
88291	GC_00010962	ANME_3_sp__Jaco_10860_coassembly	868	0			879212.DespoDRAFT_01589	ko00000, ko00001, ko03000	879212.DespoDRAFT_01589	ko:K02584, ko:K03974, ko:K12266			879212.DespoDRAFT_01589	ko02020, ko05132, map02020, map05132							879212.DespoDRAFT_01589	Desulfobacterales					879212.DespoDRAFT_01589	Bacterial regulatory protein, Fis family							PF00158.26	Sigma-54 interaction domain			T	Signal transduction mechanisms	COG2204	DNA-binding transcriptional response regulator, NtrC family, contains REC, AAA-type ATPase, and a Fis-type DNA-binding domains (AtoC) (PDB:1ZY2)	DEIGEMHPRLQVKLLRILQTGEYSPVGSERTRHCNVRIIAATNQDLRSLVAEGKFRNDLYYRLNIVRLTLPPLVERRSDILVLAKHFLEKYRQKMNKPALTFNRSTEQYLLNYNYPGNVRELENIIERATILSKTAQIEPEDLSDEVRSNFSGGQFVEDITKLSFRDAKTKVITNFEKAYISHTLAQSRGVIRQAARIAGIDVKNFYNKMTKLGIQPAEFK
88292	GC_00010963	ANME_3_sp__HMMV2	1787	0																																							MIDVNTTFMAFNMSVFDYFSNNQTITITLIGILFLYFGYYSSLFQPVRTDKLDLYLSGFDFLTQYFIVQLVILYLFSEYLKSSNIVSGFLIFFIYAILYFIFSKISYKILLKIIVLVIVSGIVVYFIPKLMEYFLQNDYMNLIVNLFGLYYASFVIKSAKIKTTLNSYSYDYKDFFLKISKMKLTQYPILICPLRILQRNFFNSMLNRGEGDIYNRIISNFIPEHLFKIIGITYQKMIFKFETWFNSLIIFIFMYVLLSDENISLFWGLMIFIILFLSLTYVAREHSIYSEGFLLVEVSTKKNETFKCRLMKMDGKLITIIHDGSKINEEFNPIEYYPMDEIHKVKQISLLEMIDDM
88293	GC_00010964	ANME_2c_sp__E20	2188	0																																							MAQIFISHSGKDKDLRDFFSNAFAGTKVKVIFEEFEKIFRDKVTSEQIAKDIGQATINSLPECRLDGDIPLWQIS
88294	GC_00010965	ANME_2c_sp__UBA261_GCA_002506015_1	1142	0																																							MNGYNQTGGSNAFLRVFSCAGVIAAMMRGGGVKRASMCEVGGCVLR
88295	GC_00010966	ANME_2a_sp__Agg_24214b1	1757	0																																							MNKTKTGFILVMSVSKMYMLAVPAIANLAVCVLEHGRDKEKRGDINEIR
88296	GC_00010967	ANME_3_sp__Jaco_10860_coassembly	1729	0																	880073.Calab_0648	Bacteria					880073.Calab_0648	cellulose binding							PF00963.18	Cohesin domain			N	Cell motility	COG1843	Flagellar hook-capping protein FlgD (FlgD) (PDB:6IEF)	MQLKFTWRFLLTSLVFIISVYSLLLANEGTQSPGKKPNHSPAISVLATESQVTAVANSSLKDQLWQEIINGTEIGGSNLIYATAYYGRNVAVGIDSVIHIVWSNQGALANEVLYVRSTDHGQQFSAPVAIHDGYYGYKPAIAVDPVNPQNIFVAYVGYQSAGESRSVRAVKSSDGGLTWGASIPIHGGNLNCNNPDIIVDSKGNPHCVFDNYTDNWVRYNYSEDGGITWGAAVLVLNSEHTIDSFCATLAIEQNRYLHVLWGGDGGVGMWGDKTVFWNWLDLEDGYIIKNVPPVAISTLTKGTPYPSMVWDSQGTAHVWFDATKTEGGRSVYYVTYENEIWSTPVAIPSAVPNGNTYMPSAAIDPEDNLYVIYRDAFENNVDLENNNGDIFVGTNYNGTWEYFNLTNTGVNIYERYPIAAREVVDGRLHLVYTGGPSGGPYAIIHEIGYSTICETPSLKPADVSGFPGNTITVNIEIADNPNPISPFGFKFNYDHNKLSFVEIRKGELTTAFDYLQAVESTPGIITVGGLAANSSIPAQSIGSLAQLVFQVTQCTEGEQSNFLITDVVDDLAGLNVCKGKFFCEQICQLGDVNMDNDITSGDALCAFKIFLNNGTVPPGECDNTCALISADANCNGSITTEDALIIFMAYLERKDPPLECPGNALAAYSASNEEDAALVRQLKISHKNSSSTDEVTFSIQLDHPLGINAFSFDLGFPEKLLTFVQAGPADLTHDWFVVAGQQNLPGVVTLGGFNAQNIGAENPGTLVEVTFQLKNTGWGRGDLWLFNLVDQLENAVCETHAFQNSATGVLVEDKNAPTTYALQQNYPNPFNMATEIIYQLPRAGTATISVYNSLGQKIRTLISAHHPAGDHRVRWDGLDADRQEVPSGIYIYELRATNYAAVKKMLILR
88297	GC_00010968	Methanosalsum_zhilinae_GCF_000217995_1	145	0																	797302.Halru_2131	Halobacteria																					MDIYRKLLVILIVLLMLFGFIFANIAVAGERTLLNSGFVKDTLDDGEIHYSLHGEFVTFLQELPEEGEEEIPELFLEVMEDVISPDFIRQVLHSNVDAFYGYIDGESEKLLIDLHLDRIENRTDETLKDRFLENNVSQILKSLSQNNDEDFDDVLHEYQGVEYTVSMIDTMLEDEYSYSETISEYRKELEDVVPEDEVDSVIADILDDISEADTVNEEDVLAEQMNRLFSIPLESMISETDYDQFKHEMDQQRTQIALSYSSMMFDEVEREIPHGIDISEEIDDEEFAYIENARNIIQMSWMFIIGSLLAIILLAYLVWTISRSPAVPSFAVGIAAIAAGIAGAVGSWSGKRVLDSLLEEISVNTPQIVLETIEIFMVNIMDVFLLQSIAIAAMGAVFVTISLYIKKRTSGQIL
88298	GC_00010969	ANME_2a_sp__Agg_24214b1	1564	0																																							LDFKTKSVTLRFEMDTNNVLFPLLFKVVRLNFNILRILGLSIAYQEHKSAPPAHTPELSTKTSK
88299	GC_00010970	ANME_3_sp__Jaco_10860_bin3	472	0																																							MQFTMIHFKKLLLASLLFNPIISCAYPKINIDQELKKIDNPWDTMGTIFYDEYLYLFDEYSDSSLLALSALGLSGITGSITGILTGLTVTLIPVRITERTEPKYVLGGCISGVLAGLAAGTLTFFAAVKLCSNYFQKKRNKRNIKTLEHLIQLWKNNQNLIPNEMNIICENLYEKYKANPEQTLQENSYISKELHQKVIRKSDYYRMKFQQKQHEQEMRKLRATIMFSNYSNR
88300	GC_00010971	ANME_2a_sp__Agg_24214b1	2353	0																															PF17761.1	DUF1016 N-terminal domain			R	General function prediction only	COG4804	Predicted nuclease of restriction endonuclease-like (RecB) superfamily, DUF1016 family (YhcG) (PUBMED:16011798)	MTKLSKRLPVDNEKLQPMVGEISWGKNLIFMAGGKDNLKREFYYAYRDLPKVQPLVAQIGRSHNLIISSAVKII
88301	GC_00010972	ANME_3_sp__Jaco_10860_bin3	150	0																																							MIGGLFIAHAIYYAVQDYQTLGKTETLYSLMLPIFLSITIIPFAYLFAVYANYESLFIGIKFGKVKSLKLKNHCRFIIFAYCGFNTRKIAKLKPFHLMHLRSVQDLKNILQELDKS
88302	GC_00010973	Methanolobus_tindarius_GCF_000504205_1	2717	0																																							MYHIKKSNIQLYAAHSKQYTFHKVQVPFAYDFCSDTSISQVYHVVIVGIYKPAVINKKLITLASSY
88303	GC_00010974	Methanosarcina_acetivorans_GCF_000007345_1	2630	0																																							MQTISSEEKGWMNDLKKKVRKKKRKEEGKRRKRRGKKKEKKREKEGKEEGKRRKRRGKKKEKKREKEGKRRKRRRRILT
88304	GC_00010975	Methanosarcina_acetivorans_GCF_000007345_1	1614	0																																							MNEAGVEINDSHILKGVVPILITFVFNDYITKYNELKDQKQILINNLHSFVKSGDTTEILKWISAPQYFDLYDFIALEDPNDIYKKSSSFLSTIHFENDKPINFKNEPITIGDYIHHKYKDLITRLHKLTEPIEKIDVEIKNLFKINNNHLTCGVFAIVLSVLILFLESITWSENEYSYLFIKLADFWFQIKLPFIGFILFLVVLYLEGFVKSFLDK
88305	GC_00010976	Methanosarcina_acetivorans_GCF_000007345_1	4001	0																																							MDDNDTGQLPFIEYRKNTTPHMSGVDEVYLVVRGPTLDECRKHFDEILEKTDVKK
88306	GC_00010977	ANME_2c_sp__E20	4074	0			1192034.CAP_8277	ko00000, ko00001, ko00536	1192034.CAP_8277	ko:K15125			1192034.CAP_8277	ko05133, map05133							1192034.CAP_8277	Myxococcales					1192034.CAP_8277	FG-GAP repeat							PF14312.6	FG-GAP repeat			Q|R	Secondary metabolites biosynthesis, transport and catabolism|General function prediction only	COG2931|COG4254	Ca2+-binding protein, RTX toxin-related (PDB:1AF0) (PUBMED:15135544)|Uncharacterized peptidoglycan binding protein, contains LysM and FecR domains	MKRRMPLFISVLLIMVLTACTSASEVKIMASDGAAYDQFGYSVSISGDYTIAGARGDDGVGNASGSAYIWKRDGTGWNEQAKITASDGKAYDYFGDSVSISGDYAIVGAPWADDSGDRSGSAYIFEYNGTGWNEQAKITASDGAAYDLFGYSVSISGDHAIVGAQRDGDNGIRSGSAYIFEYNGTTWNEEAKITANDGAEYDYFGISVSISGDTIIVGAPHDDGSGSSSGSAYIFAYNGTAWNEEAKITANDGAAYDLFGYSVSISGDYTIVSACGDDDNGNLSGSAYIFEYNGAAWNEQVKITASDGEEDDQFSCMVSISGDYVLVGAHGEDSRGTLSGSAYIYDIQTYEPPITGDLNGDDLLTPADAVIALQMAAGSCEPTTAADISDGGVVNSLDALMILQAAVGAIML
88307	GC_00010978	ANME_3_sp__HMMV	2352	0																																							MIQLNQENVSKIYANNRLIKIIIPQISAAVGYIVATFDLIYDICLAIFDAEAIRIGRCIPKSLARTSPS
88308	GC_00010979	Methanosarcina_acetivorans_GCF_000007345_1	122	0																																							MDFSCIRTKSGFTERLYISGAARLEKFREEDSGFRSFGLKPGL
88309	GC_00010980	ANME_3_sp__Jaco_11668_bin5	1353	0																																							VSVDEARMDYMDIHGGSHNALPMGAVAKFLPQLRRVYTSLEKVTNAPEQEFLDNLAMSLRIYSSIVRSCGNFNDAQIIRNRNREILAGPIHRPDKTPTWTGDQDLLDFNNIMRDELDNTLELIDLLENGGMDLINHANDQKREDTFLLGSDLIEQLKQKRKIMLDHWLDGEDYMTIPFK
88310	GC_00010981	ANME_2c_sp__UBA203_GCA_002503595_1	1368	0																																							MLNRIDSCHSSKRVIRDKNCLEIDQISDKLLETRGE
88311	GC_00010982	Methanosarcina_barkeri_GCF_000970025_1	3468	0																																							MNIRNNVWWSSNSLWKVYSNSALPGGMISVSFADISGLLDPVSGVKKRSA
88312	GC_00010983	ANME_3_sp__Jaco_10860_coassembly	2007	0			385682.AFSL01000006_gene2309	ko00000, ko00001, ko00002, ko02044	385682.AFSL01000006_gene2309	ko:K03116	385682.AFSL01000006_gene2309	M00336	385682.AFSL01000006_gene2309	ko03060, ko03070, map03060, map03070							385682.AFSL01000006_gene2309	Marinilabiliaceae	385682.AFSL01000006_gene2309	tatA			385682.AFSL01000006_gene2309	tatA :: mttA/Hcf106 family			385682.AFSL01000006_gene2309	2.A.64			PF02416.16	mttA/Hcf106 family	K03116	sec-independent protein translocase protein TatA	U	Intracellular trafficking, secretion, and vesicular transport	COG1826	Twin-arginine protein secretion pathway components TatA and TatB (TatA) (PDB:2L16)	MLNLTGILAIFGLPGGYEVVIILLAILLLFGGKKIPELAQGLGKGIKEFKKATNEELEDSKAESEEDK
88313	GC_00010984	Methanosarcina_barkeri_GCF_000970025_1	1180	0			269797.Mbar_A3081	ko00000, ko00001, ko01000	269797.Mbar_A3081	ko:K01130			269797.Mbar_A3081	ko00140, ko00600, map00140, map00600					269797.Mbar_A3081	3.1.6.1	269797.Mbar_A3081	Methanomicrobia					269797.Mbar_A3081	Sulfatase							PF00884.23	Sulfatase			P	Inorganic ion transport and metabolism	COG3119	Arylsulfatase A or related enzyme, AlkP superfamily (AslA) (PDB:1E1Z)	MEEKKPNILVIWRDDIGITNLSCYSDGLMRYRTPNIDRIANEGIRFTDSYWKQSCTAGIAAFITGQSVLYRIEQGGNTRSQRGNSSRRPYNRRTAETAGLCHRTVWKEPFWRPGRISAH
88314	GC_00010985	ANME_2b_sp__HR1_GCF_002926195_1	2139	0																																							NYMHYNAHDEYSVKPAYIEYGKNEKNKINLPGMS
88315	GC_00010986	Methanosarcina_acetivorans_GCF_000007345_1	2952	0																																							MSEASDMLAFCSGLIGQGFEVLGNINFFEYKLWQIILAIAFGFAFAYWAVKQIIGPGRHYPADMVDFPDDIPDTLSDGVGPGDAVRAPFEFEANYDPEHLGLYEVMGATAINIENGAERNIKGSSRLHDFFEDPIMYDEEAIEANEIISGDEFDEMLEVRKKEKELAKKQREELEEEEEYYSPGYYSHPSDDELVSYFDDDFGDEL
88316	GC_00010987	Methanomethylovorans_hollandica_GCF_000328665_1	2277	0			1094980.Mpsy_1656	ko00000	1094980.Mpsy_1656	ko:K07076											1094980.Mpsy_1656	Archaea					1094980.Mpsy_1656	Nucleotidyltransferase domain											R	General function prediction only	COG1669	Predicted nucleotidyltransferase MJ0435 (MJ0435) (PDB:1WOT)	MSTLSPLYDEKLQQIKAILLETFAGEDVRIIRIDLDKRGYSHNSTEIAIGILSRSQGDRKKLIDSMEKIGKINFPYTMDLIDLSRVSESLRAQLLEDGEVWKDWK
88317	GC_00010988	Methanohalophilus_portucalensis_GCF_900177455_1	926	0			913865.DOT_5607	ko00000, ko00001, ko00002, ko01000	913865.DOT_5607	ko:K00971, ko:K16011	913865.DOT_5607	M00114, M00361, M00362	913865.DOT_5607	ko00051, ko00520, ko01100, ko01110, ko01130, ko02025, map00051, map00520, map01100, map01110, map01130, map02025					913865.DOT_5607	2.7.7.13, 5.3.1.8	913865.DOT_5607	Bacteria					913865.DOT_5607	Cupin 2, conserved barrel domain protein							PF01050.18	Mannose-6-phosphate isomerase			T|G	Signal transduction mechanisms|Carbohydrate transport and metabolism	COG0517|COG0662	CBS domain (CBS) (PDB:1B3O)|Mannose-6-phosphate isomerase, cupin superfamily (ManC) (PDB:1IPJ)	MNLNPYIIKPEQTIKKSMEKIDRNHYGFLIVVDNTNKTFGTLSDGDIRRGILKGKKTNDKVGSVTNATFEYIYTSASFEEVTEKFKSQKINFLPILDDKHRLINIITKKQFHVLLLEDIEYNVKYNFFSLNEKKLDHEIYNRPWGYYKTTFLNNKTRAKIIKILPKGELSLQEHKKREEHWVIIKGSGEATIGESIKKVYAGDYVFIPKGCKHKISNESPDETLMVSEVQLGEYFGEDDIIRYKDIYGRV
88318	GC_00010989	ANME_2a_sp__Agg_19359	97	0																															PF01934.17	Protein of unknown function DUF86			R	General function prediction only	COG2445	Uncharacterized HEPN domain protein YutE, UPF0331/DUF86 family (YutE) (PDB:1YLM) (PUBMED:26112399)	MSRFGNRIVHPYNHIDIDTLYDILMNYLDDIKEFYENLLKLIEKYENQEG
88319	GC_00010990	ANME_2c_sp__E20	256	0																																							MELNVKINSYLSSFLNSLTVIPASLIIPAIVNALMGFARGMMIIRFPSVMEMCLPSRTIQKPAFWNALTARR
88320	GC_00010991	ANME_3_sp__Jaco_10860_coassembly	1181	0			316067.Geob_3487	ko00000, ko00001, ko00002, ko01000, ko03000	316067.Geob_3487	ko:K01923, ko:K01945, ko:K03566	316067.Geob_3487	M00048	316067.Geob_3487	ko00230, ko01100, ko01110, ko01130, ko02026, map00230, map01100, map01110, map01130, map02026			M00048	Pathway modules; Nucleotide metabolism; Purine metabolism	316067.Geob_3487	6.3.2.6, 6.3.4.13	316067.Geob_3487	Desulfuromonadales	316067.Geob_3487	purC	316067.Geob_3487	GO:0003674, GO:0003824, GO:0004639, GO:0005575, GO:0005622, GO:0005623, GO:0005737, GO:0006139, GO:0006163, GO:0006164, GO:0006188, GO:0006189, GO:0006725, GO:0006753, GO:0006793, GO:0006796, GO:0006807, GO:0008150, GO:0008152, GO:0009058, GO:0009117, GO:0009123, GO:0009124, GO:0009126, GO:0009127, GO:0009150, GO:0009152, GO:0009156, GO:0009161, GO:0009165, GO:0009167, GO:0009168, GO:0009259, GO:0009260, GO:0009987, GO:0016874, GO:0016879, GO:0016881, GO:0018130, GO:0019438, GO:0019637, GO:0019693, GO:0034641, GO:0034654, GO:0040007, GO:0044237, GO:0044238, GO:0044249, GO:0044271, GO:0044281, GO:0044424, GO:0044464, GO:0046040, GO:0046390, GO:0046483, GO:0055086, GO:0071704, GO:0072521, GO:0072522, GO:0090407, GO:1901135, GO:1901137, GO:1901293, GO:1901360, GO:1901362, GO:1901564, GO:1901566, GO:1901576	316067.Geob_3487	purC :: PFAM SAICAR synthetase	M00048	Inosine monophosphate biosynthesis, PRPP + glutamine => IMP			COG0152	Purine biosynthesis	PF01259.18	SAICAR synthetase	K01923	phosphoribosylaminoimidazole-succinocarboxamide synthase [EC:6.3.2.6]	F	Nucleotide transport and metabolism	COG0152	Phosphoribosylaminoimidazole-succinocarboxamide synthase (PurC) (PDB:1A48)	MSAPILNTTIKQADAPKKGKVRDIYDFGDQLLIVATDRISAFDVVMPNGIPDKGKVLTQISAFWFEKTQHIITNHLISTAVEDFPRVSLNERSMLAKRSMLVKKSAPLPVECIVRGYIAGSGWKDYQRTGTVCGVALPNELQEFSRLDEPIFTPSTKAETGHDENIRVKEMEHLIGKERTHEVIEASLKIYNFGREYAESKGIIIADTKFEFGVLDDQLYLIDEVLTPDSSRFWPQESYRVGVSPPSFDKQFVRDYLSALDWDKTPPAPELPETVVAKTREKYIEAFEQLTGTKFES
88321	GC_00010992	ANME_3_sp__Jaco_11668_bin3	1298	0			335543.Sfum_3217	ko00000	335543.Sfum_3217	ko:K05337											335543.Sfum_3217	Deltaproteobacteria					335543.Sfum_3217	4Fe-4S single cluster domain of Ferredoxin I							PF13370.6	4Fe-4S single cluster domain of Ferredoxin I	K05337	ferredoxin	C	Energy production and conversion	COG1141	Ferredoxin (Fer) (PDB:1IQZ)	MKRPVVDIGQCSLCEGCVEVCPLVFRLNETGFIEVTELSDYSEPCVKEAIKYCPENCISWEED
88322	GC_00010993	Methanolobus_tindarius_GCF_000504205_1	2292	0																																							MTSIPINEIFTFVLSLLLLIIGNYFFPKWTKKKDESNKRNQWIEALRLNKEIDSCLSKYESGKYPQGSASLIFAIFVVIASMVGARTSFMYLYKQADGNLMEAFIDQILVITLISMLMLMISTFIVNYMYNRDEAYLIKHSNLVANLYKDVYFVIFAGIITSIVIFINSLNTNIVDFYTDIQEIIIQFSITIFAMVAVFLTIHLVNITHSREFGNSINESCLQSYPVVEIITKECSITGKVKSIFDENFIIIVESNMLTIVEWNQILTIKICDISC
88323	GC_00010994	Methanococcoides_vulcani_GCF_900111645_1	880	0																																							MSLDATDIASVADMPAWWPNISIGIFFWFLGVAGAAIMVYLGEWDKLMGKSARILELEEEIRSKRETAKKLNGPNDVDTRKKWEDIIDIEERRLYAEKKDSRNLGVILYLFIGGVIASVLANGVLEAVAVGAGWTGFLGIFAIKKDSDERRKVRDKKDDEDLKEMKELLTKETHAAYYKGYYSAIEQVAREEDTTVETVLGKLGYEVE
88324	GC_00010995	Methanosarcina_acetivorans_GCF_000007345_1	3016	0																	1131462.DCF50_p1814	Bacteria																					MPACDSLKLNGTRLFLHTTNGESLELSLKGSSRPKELAHCFGACAERQLLLKSRRAFAIDPDSNHVSLYSRTVRRIERDFAMKLSRKRWEEARKITVIPAKSRPADKRFLANSNSQEVHDLNNEKAQCQIDKIIRNGHSLVFAKDTLAQAHWEGYDNCAFCLGKSLR
88325	GC_00010996	ANME_3_sp__HMMV2	1477	0																																							MLIFVPDSTSYFRFNDLIDLRKSTPYPMTKTQYNITESILRYV
88326	GC_00010997	ANME_2a_sp__Agg_24028b2	798	0																															PF18204.1	PGF-CTERM motif							MKKYQLRIFLIGIITALVISNLPFAVASSGTLSLSSSWDNNQNEYLVTATVTNTGSQTTTYKTWDSSSNGWTYSGMSNVAAGSSVDIKFYRSADQTITFKLYDGSTLLDTKQITLPTAPTTSISGTLSLSSSWDNNQNEYLVTATVTNTGSQTTTYKTWDSSSNGWTYSGMSNVAAGSSVDIKFYRSADQTITFKLYDGSTLLDTKQITLLTTLTSDPTVTTSPMESGDEQLDSDGDGWSNEKERLVGTNPYSVDSDNDGINDPQDSNPTVPEKKIPGFEAVLAIFGLIIMYLIRSQ
88327	GC_00010998	Methanimicrococcus_blatticola_GCF_004363215_1	779	0			445335.CBN_0378	ko00000, ko00001, ko01000, ko01011	445335.CBN_0378	ko:K19302			445335.CBN_0378	ko00550, map00550					445335.CBN_0378	3.6.1.27	445335.CBN_0378	Clostridiaceae					445335.CBN_0378	Membrane-associated phospholipid phosphatase					COG0671	Phospholipid biosynthesis	PF01569.21	PAP2 superfamily	K19302	undecaprenyl-diphosphatase [EC:3.6.1.27]	I	Lipid transport and metabolism	COG0671	Membrane-associated phospholipid phosphatase (PgpB) (PDB:1D2T)	MFELIQLIQSFDFYIILQIYQTGGISFIDTVAVLFSYAGSLRLGALFLCLFFWMKKETRPITFILFSAVLLSAGITWIIKEIIDRPRPYIELGLTAADMLIRTDPTVSFPSGHTATAFTTATVVARYFKKWAIPALFLACLAGLSRIYLLVHYPSDVVAGALIGIMSAVFVIYFYQKIIQRMENEKLKIPFFEK
88328	GC_00010999	Methanococcoides_vulcani_GCF_900111645_1	853	0																	1089548.KI783301_gene2941	Firmicutes																					MNSNANLNELEEFNLIKKEALRLSKSFEDVKKINPKDAEFIENLEKYHKKIPKGEDVKRSVEEIGRRMEQFIEKSKQQRSISFPRTFNKYLQSLNETPKRYQIIDTTIVRVGCLQIETKPEIAKIRFLFNKIVLIPWKPVVTVEDVNKYEIEALDKLKSAEIPEDILADIFLRAYKNIRYTREKTNKANPSLVPINDLYSETLVELFRQQIIGRKKFNTKLKEIYLPDWAFVYNLDRYRHMYHSLPDEKRLSFEIGSQSETEKIGVVLNGLDPKSVYKKICYVSGRGDI
88329	GC_00011000	ANME_3_sp__Jaco_10860_bin3	627	0																																							MQNPLLIIAIVSLLSGLILRIVSRRYLTELGRSLTWYNPKNWFIPPWGNIEFFTKQGLRLHITSQALIFGGVVIYLVGAKL
88330	GC_00011001	Methanolobus_psychrophilus_GCF_000306725_1	1190	0																	1094980.Mpsy_1268	Methanomicrobia																					MRPVFILLTSILLVLVFIGNSLAADCPEGAYDVKIIDMYSDIDSGDMTIYSSIGLQALNLELQLVHDREVLDTNTIRIDRISPGSTVVKVFEWDTGSMSDGRYTVTGRIMQGDCQLYSGNHSFVHGRQVIPRITANDLVANSEGASLIIMPVQPVIMDLEFMLVDGSDVIYSAREQKVALHTQPGVIEHQWNTLLANEKDYQARVKINMYTPAESVTLMESFTAIEDVFISDIYRDAVGASATIEGRSQVPFTGSVKFTVIRNSDGAIIESVSQRSPVLLRGDDETVETIWENRLPEGTYRLTIEVIGNDGKLLDQRQTIIEAAAVRRTATPANDTGNESQQAPGFTVAYLLSALIAVALVLRIRSK
88331	GC_00011002	Methanosarcina_barkeri_GCF_000970025_1	2128	0																																							METTTIKISAELYEALDFCRDRNSDSAWESRSTIIRKLLARYDDTCQLIHENGSYWFVINGRKRNFPELSHTTENVRITQGLHDRLNEAKIHPDETINTVLQRLLFSYYGNKLVYRINIKSASDKDSQDLISFMHEVLLTEPKFNNALFAEVVNVENHPETMGKYKKSMLPLSILYDFEDHEVWRMEGKHDLYEVRRNLESFIDSLEEFID
88332	GC_00011003	ANME_2c_sp__E20	235	0																	593117.TGAM_0972	Thermococci					593117.TGAM_0972	of the AAA							PF00004.29	ATPase family associated with various cellular activities (AAA)			O	Posttranslational modification, protein turnover, chaperones	COG1222	ATP-dependent 26S proteasome regulatory subunit (RPT1) (PDB:5EQT)	MLRIGYIGEIETIQHNEFKKYKEISEKAMADEDYPAAANAFLKAGRAMGKLASVTESDKLKEKRLTLAKNYTSVGKELEKGIIPVKSKPKEYRTSEEVYGRGNDNTAADEAESGKGEEEGFERYVEENLIATSGITWDGIGGLDGVKQTIKESVVLSIIEEKPEAIKPWKGILLFGPPGTGKTLLAAATAGSLDATFFNVKVGQVLSKYFGESSKLVSALYSVGRKKAPSIVFLDEFDSIALSRSGEVAESSRRVLSTLLSELDGLQDKDSGSFVLTMAATNTPWDIDSAVLSRFPKRIHIPLPDKEACLEIIRIHTIKNGLKLDERILDEVAERCTGNLFAGRDIATLCNDAIWNMVRSENPALESLADKPVDAIREYRLKVRELTAGDFEKSFESMRGAVKEQDVEMYEGWAAEYGSG
88333	GC_00011004	Methanosarcina_acetivorans_GCF_000007345_1	202	0																																							MSHNNVYLNGPTLTNLNYYRHFYRKTLFFTIKDKKIFFVAGTEPFTCKIARKNEISERRLKEAYFSYLRTNITYCYSSGAST
88334	GC_00011005	Methanosarcina_acetivorans_GCF_000007345_1	2263	0																															PF04307.14	LexA-binding, inner membrane-associated putative hydrolase	K07038	inner membrane protein					MTGRKTHITAGVLISFILIWYLVQKGLVLSPMILPIALASSALGAVLPDLIEPPRNRRHRKFFHSLLFFALLLLYLNRTYLSLLTAGPADEVTIGLFFAGAGYASHLALDAFTPAGLPVVGL
88335	GC_00011006	Methanosarcina_barkeri_GCF_000970025_1	1771	0																	269797.Mbar_A3001	Archaea					269797.Mbar_A3001	Four repeated domains in the Fasciclin I family of proteins, present in many other contexts.							PF02469.22	Fasciclin domain			R	General function prediction only	COG2335	Uncaracterized surface protein containing fasciclin (FAS1) repeats (FAS1)	MGGKDIRKSGILVVLLLAIVFISGCAENAQENEIESEEKVTSVEGATPSVTEQVTKSAGGNTGEGSLSGQEETSPDEGKEVIIPGEENSSQGMLDEENSGQGNETSSANQSLDNNQTIVQIAEGTEYTTFASLARDAGLEDTLNKGGTYTVFAPTDIAFESLP
88336	GC_00011007	Methanohalophilus_euhalobius_GCF_900215215_1	1099	0																																							MANTRKGCKGTVFVRTVKQPFDEWLVGLIDHTEKKGSRECRMCGDLCDCHSVRTTEDGIGLVWKCNHDHMFKQDVSLEELHRIYQKANPQKYESETVYLSKYRMRDLPKKLRSIV
88337	GC_00011008	ANME_2b_sp__HR1_GCF_002926195_1	2426	0																																							SKSIPPTVSDKSKWIKNAVVGIGLIGLTGLVIYLFALPTGLEVSPDSIDFDTDNVYKEINISKKGLGTIDWDIDKSKDWITVTPTSGSNSRTVIVSIDKTGLDPVXXXXXXXXXXXXXXXXXXXXXXXXXXXXXXXXXXXXXXXXXXXXXXXXNRLNKIPLSPLKLLMMLEYLMLELLQ
88338	GC_00011009	ANME_2c_sp__UBA261_GCA_002506015_1	2008	0																	515635.Dtur_0079	Bacteria	515635.Dtur_0079	hoxW			515635.Dtur_0079	hoxW :: spore germination											C	Energy production and conversion	COG0680	Ni,Fe-hydrogenase maturation factor (HyaD) (PDB:1CFZ) (PUBMED:15294295)	METRSATLIIGCGNRTRRDDGLGIYAADLLKNRLKDASLATYQQLDISLAETIVNYDLIIFVDAGMIDEPFCIKKIDANPARPNAAYTNVISISEILNIAEKLYHKAPLCYAVIIKGYDFSFGEKLTEKGSAACKDAVSAMTELLLLH
88339	GC_00011010	Methanohalophilus_portucalensis_GCF_900177455_1	1701	0																	515635.Dtur_1286	Bacteria					515635.Dtur_1286	amino acid activation for nonribosomal peptide biosynthetic process							PF05935.11	Arylsulfotransferase (ASST)			O	Posttranslational modification, protein turnover, chaperones	COG1305	Transglutaminase-like enzyme, putative cysteine protease (YebA) (PDB:3ISR)	MIAGDCISIKKIIIVNVLLLALLIGTASASNTGPIEEKWNITFDGQDDDHIASIIKSNSEGYIVSGNMGLDPISSDQDGFLYEIDSEGEILWREKFGGNQRDSLSAVFQADKQNYIAVGNTISFGSPSTRSTWIIKVDNDGNEIWNKTILQDVSTIISSGQKTSDGGFVLAGMRAPLRTAGGNLVGLLIKTDSEGNVEWSKDFGTGQVRTYDCFYSVRQTPEGNYILSGTTQSFSSGNVEDGWLVKVDSNGNELWNKSFGGKEVDFLDSVIVSPDGDYIALGRSKQYGESLFNAWAVRTDKNGNLLWEKRYFDHSDSYFSSIEKSPDENYLVTGSVGKVPNGSVQASFSAKSYEAVLMKIDGDGNSLWSENFDGYQTSSFSSIAVDDDSYVVAGSAKLNDSGNSDGLIVTFNEPAMVKQSASGEDTSESQPNQEKSPLSVTLAAICLAVAFIFAKRP
88340	GC_00011011	ANME_3_sp__Jaco_10926_bin4	498	0			1121904.ARBP01000001_gene5748	ko00000, ko00001, ko00002, ko01000, ko01007	1121904.ARBP01000001_gene5748	ko:K00013, ko:K00817	1121904.ARBP01000001_gene5748	M00026	1121904.ARBP01000001_gene5748	ko00340, ko00350, ko00360, ko00400, ko00401, ko00960, ko01100, ko01110, ko01130, ko01230, map00340, map00350, map00360, map00400, map00401, map00960, map01100, map01110, map01130, map01230			M00026	Pathway modules; Amino acid metabolism; Histidine metabolism	1121904.ARBP01000001_gene5748	1.1.1.23, 2.6.1.9	1121904.ARBP01000001_gene5748	Cytophagia	1121904.ARBP01000001_gene5748	hisC			1121904.ARBP01000001_gene5748	hisC :: Belongs to the class-II pyridoxal-phosphate-dependent aminotransferase family. Histidinol-phosphate aminotransferase subfamily	M00026	Histidine biosynthesis, PRPP => histidine			COG0079	Cobalamine/B12 biosynthesis	PF00155.21	Aminotransferase class I and II	K00817	histidinol-phosphate aminotransferase [EC:2.6.1.9]	E	Amino acid transport and metabolism	COG0079	Histidinol-phosphate/aromatic aminotransferase or cobyric acid decarboxylase (HisC) (PDB:4R2N)	MDINALLRENIKNFKPYSSARDEYSGSEGVFLDANENSFGSVSAESLNRYPDPYQRELKKKIAELKQTSPEQIFLGNGSDEAIDLLFRAFCRPGRDKVMILPPTYGMYSVCAELNDIEIISVPLNVSFEIDLESVLTKANEDVKLIFICSPNNPSGNVFDKASVRTILENFNGLVVIDEAYIDFSQQAGWLGALSEFENLVVLQTFSKAWGLANARLGMVFADKRIIQILNNIKYPYNVNGLTQNTVLQALERSADKDKMVAEILAQRAVLQNGLERLNIVRDVFPSQANFLLVRFDDARNVFQKLLDQKIIVRDRSKMTRCEGCLRITVGTADENKLLIETLKNMDI
88341	GC_00011012	Methanimicrococcus_blatticola_GCF_004363215_1	436	0																	192952.MM_1447	Archaea					192952.MM_1447	amino acid activation for nonribosomal peptide biosynthetic process															MTSCKIAHNFQAETPELPAGITRAADAGFSWIADHFSNTTGAFSHIAVKDLTNLTLAHFYWNYPQIGFLYLQTLLLKQEENGSFGDLRETARAVSCLSNAYSYLESNSHGLDNSDLLTARGKAVHYLLEHRARWGENLYDTVYILPALADAGIFEEELCLDLCKNDNSDRQHPGTTALILTALQKQKNLGKFNEAADFMIFEFISQKLKWLSSVREDGFWKYSATSNLILQTFVFCNQKYIAMESLPWLSDSQKENGSWENDLNTTSLSLLTL
88342	GC_00011013	ANME_3_sp__Jaco_10926_bin4	1084	0			313628.LNTAR_10286	ko00000, ko00001, ko01000, ko03000, ko03400	313628.LNTAR_10286	ko:K02444, ko:K03655			313628.LNTAR_10286	ko03440, map03440					313628.LNTAR_10286	3.6.4.12	313628.LNTAR_10286	Bacteria					313628.LNTAR_10286	DNA-binding transcription factor activity							PF07900.11	Protein of unknown function (DUF1670)							ISDRRKIHDLGPAVTHKKEIVRYMLQNYSQPEIKRRTNHSGEAVDRYLRYYNRVKVLRNKHKPQEISFATGLSISRVNEYIDLIKVKNWKERMEKIYVHKGNV
88343	GC_00011014	ANME_3_sp__Jaco_10860_coassembly	675	0																																							GGKGGVGKVGGLERLEGWKGWRVGKVGGLGGEKLPECEASGVLFLNHKPASG
88344	GC_00011015	ANME_3_sp__Jaco_10860_coassembly	419	0																																							MSNCIFKLRSALIETLSMDWGGGGHSRQAKKISYCEIKHPKPYYVS
88345	GC_00011016	ANME_3_sp__HMMV	895	0																																							MLQFWFSTFVMPSSPPSKPPSGTPVLATSSPPSLYTYLILARTTWSLSNTMLGSVEQASRSSLLTIFATLVILLGFLSLADIAIAYVTGNDLFLLQVIYDLLSSPPSVDDVVMYGVTGSVDVINQTINQSVI
88346	GC_00011017	Methanolobus_tindarius_GCF_000504205_1	2855	0																																							MTASNYIQLIKDEMLNEMSVNINQLCGKSSVIKGQDVLVENVKIETSRVVDTYKHPMYNIYMNHQLKYKDVSLFDAVYHVSVHFEKER
88347	GC_00011018	Methanosarcina_barkeri_GCF_000970025_1	145	0																	269797.Mbar_A0832	Archaea													PF07796.11	Protein of unknown function (DUF1638)							MPVLSIIACEMLEDELAYVLSEDHDLNQLIVVENRQSFRFVRKLKSRNCQPRLFPLDKVPIFLKEANNSVYNSVYSSVSVNILKFLLKFPFFKKIPHNSRGKSKEKNKEKPIVVVNTLKLGLHADCELLRSEIYQNIRKMATFSDGILIFYGNCGHSLRNTAVDFKDLPCSLYFLKDENGEIVDDCISVALGGNDNYAEVMQSGKGIGMIYLTPMWASSWKKMRMESNNTSDFNDSFLKKHYRKVVKINNKISKRDEFDKNVLNYSQTFDMSITEMEGSMEIASKSYLNAKNDVCKKVVLN
88348	GC_00011019	ANME_2c_sp__UBA203_GCA_002503595_1	230	0																																							MVSFGDVEGYYPPKPLEVSIETNKAKSVAGVYKPKPKGKICIKTTSDRGDVDGDIYVDGDYTGVGSCTVERTIGVHTVSYGDMKGYEKPSSKSIDVKEGGTISVVGRYDYIPPELMPPKAEILSPKDGATVYSDEWIVLSGKGDDSDGVVSEYMWGVDGLVIGHGKDLRYKFRDIGKHTVTLAVIDNDGLSDEYSAKIYVDVKPSITLSIAPDVLRSTSEQARLRIAIKTLLPNPSTIVEIHTIQTTQGVEIKEDDERAILTSLEVMSGKPEIRTISVGASEMGKYSIKLIGYYWLADDPGNPKGIESNEVNFKVAGGGHTASKPEPYGFENVKLFALVALVVIYLVRRRKRRRTS
88349	GC_00011020	Methanohalobium_evestigatum_GCF_000196655_1	630	0																																							MGIYVVKMSEEDGDKLQKQLDDLLDFLPEEEQKGYSQIIDLIHTLQQPAYEEEQESFIV
88350	GC_00011021	ANME_3_sp__Jaco_10860_coassembly	429	0																	445970.ALIPUT_00377	Rikenellaceae													PF11307.8	Protein of unknown function (DUF3109)							MIIIDDILVSDEIKEIRFACDLHDCKGDCCVDGDAGAPLDEEEISILEDDIDDIKPYMAKEGLDVVERVGVFEYDVDGEYVTPLINDGECAFVYLEDGISYCAIEKAHNEGKTKFRKPISCHLYPIRLSHVGKSLAVNYHEWHICSSALQNGNKLGIPLYKYLREPLTRKFGETWYGKLVEQFDNCF
88351	GC_00011022	ANME_3_sp__Jaco_10926_bin1	521	0																																							MQMLAPIDRILKFDYLWSTKQIYLSIFVTIQPSTILDA
88352	GC_00011023	ANME_3_sp__Jaco_10860_coassembly	489	0																															PF14341.6	PilX N-terminal	K02673	type IV pilus assembly protein PilX	N|W	Cell motility|Extracellular structures	COG4726	Type IV pilus assembly protein PilX (PilX)	MKIKKQVGTILSDEKGMVLPLGLMFLAIIAILGTTAVVVTTTDLKIGSNYKQSVQAFYDADAGIQYAIGSIENGLDSGTFPLPVTIGNSVSFTPYYATPTGFSFVISNISTTDSNTYAFNSTGSGPGNSQAVIEASFKRKSAINYAAFGDQKTDTKNGGTTLSYDSSSPDPTKNDPSDPSFQSTHEADVGSNDWLVTHNGASIDGNGVFGEQSDGSTTTNSIHAGTSFYGTAGVNAGRIDPDPLGINSGGVYDPSTYSASNDNALSPDVAGTTINTNSTVILNAGNYYFTDITLKNGATLIINGSVNIFLEGGLEAKNGSTINVAGDPTDFAIFSNSTAKIDFKHNSEFKGLVYAPFADVDMKNSSSVYGAIWAKTVDIKNSGTLYYDTALKDKYPPTNDLSLLSWREVL
88353	GC_00011024	ANME_3_sp__S7_bin36_refined	698	0																																							MFLLTQFMKKSKKTKISMISTSQIFLDNLCFLELKLDTAYIFISKKEF
88354	GC_00011025	Methanimicrococcus_blatticola_GCF_004363215_1	190	0			1094980.Mpsy_1505	ko00000, ko00001, ko00002, ko02000	1094980.Mpsy_1505	ko:K16915	1094980.Mpsy_1505	M00246	1094980.Mpsy_1505	ko02010, map02010							1094980.Mpsy_1505	Euryarchaeota															K16915	nickel transport protein					MIQNKLKYLAAALLILTLLVAPAAAHGVYMSWEANGNNISTHSYYQGGDPMANCDVTVETLDASGKATEYLKDKTDANGNYTFELKSGVSSYRVKVVEGEHAVSKKIDVDAPSGSGSGSSGSGSLIFGTEGPSLFTIGAGLGWIVGIAGIIMYLQARKMNKSK
88355	GC_00011026	Methanosarcina_acetivorans_GCF_000007345_1	1839	0																																							MKKGILHRVIIFLFISAVLTAQPVMAETEAGWETEENLSISDMPESLADSINSLFEVINVVLGSFNNFLQWAVGLLDLASSMLESLEQTLGLVDSNTELANSSGNLGYVFDSINQSKEEINMSKQMIVFEIEAVNSTLEVINSDQEPMGSNLGQVFDSLNKSKEEINMSREMVGFDIGV
88356	GC_00011027	Methanohalobium_evestigatum_GCF_000196655_1	1190	0																																							MFKLLAGLMVLLTLTGISAASQGTESDVATTASDQASDYVKLDADKVTSCDISLKGNMGTIHATNIDGSETITFEVVAHTPE
88357	GC_00011028	ANME_3_sp__Jaco_10860_coassembly	1754	0			1449355.JQNR01000005_gene3890	ko00000, ko01000, ko01011	1449355.JQNR01000005_gene3890	ko:K08307											1449355.JQNR01000005_gene3890	Actinobacteria					1449355.JQNR01000005_gene3890	COG3209 Rhs family protein											R	General function prediction only	COG3209	Uncharacterized conserved protein RhaS, contains 28 RHS repeats (RhsA) (PDB:4IGL)	MSGRIKAFATLLDNELPIYGGLGDRHQQIVDGVTTNYTLDLAAGLTQVLSDGTNTYLYGNGRISQNATQTEYFLGDALGSVRQLADSAGAVTLTQGYAPYGETISSVGNGASVYQFTGESRDANGLTYLRARYLDSSTGRFTQRDPSRLEANLYLYAGANPINRIDPSGLYSQKQITRMLGGTSYLNSLHAFESGGFASGKWGVLEMLHRADTRDWIEIYTFALNGSCPEEIKTYPYPVITLPSYYARIDNVIHELAGPPIEGTLFLAGGQLALIEENGAAKFILNTAIAGDYFKLFGNKYSGFPKIATSTTTQYASYKIVWDEVSWPDFWRNSAGVTAAALITSETWVPVGLTIGAALVIEDVVNIMSKLIPVAQQATYGQSPSEESMQSLTDAIRFLDEQFFESASEELVQAQTGLGIKIPIFDVRDLYKNAKKAIYYTP
88358	GC_00011029	Methanimicrococcus_blatticola_GCF_004363215_1	286	0																																							MKDILVDVRRNLLEKDFIQVDLLTWGMKKEASLSIHRENVFFGMKGEEFMILPFVDFNTILYDQVKYYKKGEIEIKFSSFFGIFKVTFKDGSKKYTLPAGREDIKKIISMFYG
88359	GC_00011030	Methanococcoides_burtonii_GCF_000013725_1	1687	0																	533247.CRD_00171	Cyanobacteria																					MSEIKKLIYLLETPMNERDYKRFGIEILQQNGYEIQFWDVTPIVCPEDYETKLNEPICLEDCILFTSLDDLKVTVSNLDSNYYIICLIAYRLKSFSVYNVLSKTKLAYCVAMNNALPSAEHKRPSLLYRIKNSNFHQKIDFAFNRIPFKWFGIKPANLVLAGGAVSLTNNTYPIDETTEILWLHALDYDLYLDELSNPVEDTSEPGVFLDSYLPFHPDFIRTGSPSPATADEYYPLLHDFFNRIESTLDTHMVIAAHPRSRYEDHPNYFGEMPLIRGKTVELVRRSKFVITHNSTAINLAVLFRKPIIFVTTDELDRGWMGLDIESLASRFGKSPLNLNEPLSINWEKELSVNENAYLKYENDYIKRSNTQISKFWQIFADHIREYNDTNKS
88360	GC_00011031	Methanomethylovorans_hollandica_GCF_000328665_1	2255	0																	192952.MM_2021	Archaea																					MMSEEKTRDDLHGRINSFDQNLRSLERRLRAVERRLSMEVPPQDLMDDPVHLQADLLHQMRTEFAELRGKMRFLDGKASYPGETDINSLKQQMEELQEQLHTLSEGQKQTKHELLNNKTDDHMLTLTQTMKDQLEDMEKRLKRTEDRNRITIGSVKVPVELSGVVAAALIFFTGLLIMGNRWDIIRSPYFSFSIALVLAAAALIRFYMANKEPKIA
88361	GC_00011032	Methanolobus_profundi_GCF_900114835_1	2389	0																	1094980.Mpsy_1184	Methanomicrobia					1094980.Mpsy_1184	PFAM PKD domain containing protein							PF17963.1	Bacterial Ig domain			U|K	Intracellular trafficking, secretion, and vesicular transport|Transcription	COG0823|COG4886	Periplasmic component TolB of the Tol biopolymer transport system (TolB) (PDB:1C5K)|Leucine-rich repeat (LRR) protein (LRR) (PDB:4OW2)	MNAHDWSNITVYAYNVTSSTLSSGVESKVQIPNNPISIIDVPSSFIVDVGDTITIDANRTDADGDSPTFSSDDLNIFDIDPSSGVASWTTKNKDIGTHYVNLTVSDGYGSVDHQVVMITVTNVNSAPVLGEIGSQSVFEGQELAFTLNGTDPDNDPLTYSMSGEPAGATLDPSTGDFSWTPDYDDEGIHSIEFMVSDDSNANDTENVLITVNNMNREPVLDAVGPQSVNESETLTFTLNATDLDNETLTYSMIGSLSGATLDPSTGVFSWTPGYDASGIHYVDFIVTDPVNGNDLENVTITVNNVNRAPELTSIGAQSVSEGQELSFTLVGSDDDTDDTLIYSMSNLPSDATLNETTGEFSWIPDYDTTNATAGFDDVTAMFTVSDGEDTASQYVIITVTNTNRAPEFPAFGTVNAYEGTELVLNISATDPDEDTLSYFTNATFGTMNGTNFEWTPDYTQSRTYFVEFTVEDASLDDKIVVTIVVNDVNRAPVLDYIPTVSVNETEEVTITLSANDPDGDYPLYFSMDSNLGDLNDNVFTWTPDYIYQNTTTYINFTVSDGSLSDTKMAVIGVNDTNNAPVFEYVEEKTINENEYLSFTVTAIDPDIDDELTYYVSGAPSTAIISSNSAGINFSWTPSYDESGTYNVEFIVEDGMDYSDKMIVPIVVSNVNRAPVFDSLQSGYTINENEYLAITLGANDPDSEDEDHITVWINNTGNASGTLNGDIYSWDTNYRDSGIYNMEFIVSDGTVNTSGTTTITINDVNAPPVLSSIGSKSVEEEDELTFTITASDVDGDNLNYSALNLPDNATLGNTTGVFTWTPVDGDAGTYSVIFSVTDGVDTDSQTVAITVTSTSSTSSTTSSSSGGGGGGGGAATSGEEFDNIDFKDYNLKSVVREVDTSFSFYKENNSIVSLSFISELNAGQVKAVVEVLKDTSSQVDSAAPGDVYKNMNIYIDSNLADDVIDDCKINFKVDKVWVDENNIDVSMITLCRYNSGEWDILPTAVTGEDEYYYYFTSTTPGFSSYAISSVDPSTMTQEVSAEEIVATSVDIEPMMSTEDETPLESGAELPQKESSSFPFLIVIGLIGIMAMGFVGYRNRDYYEKVKTQLGNPDGKRYRRMKK
88362	GC_00011033	ANME_2a_sp__Agg_24021b2	22	0																																							MITAEYEIRPYLDFKKELIDTKRIVQFHSNIFLNYFKMPIDEQFIQKVNDAQYDVRIKWSILSSTYYNIPKAIKL
88363	GC_00011034	ANME_3_sp__Jaco_10926_bin4	727	0																	933262.AXAM01000005_gene2530	Desulfobacterales					933262.AXAM01000005_gene2530	cheY-homologous receiver domain							PF00072.24	Response regulator receiver domain	K03413	two-component system, chemotaxis family, chemotaxis protein CheY	T|K	Signal transduction mechanisms|Transcription	COG3706	Two-component response regulator, PleD family, consists of two REC domains and a diguanylate cyclase (GGDEF) domain (PleD) (PDB:1W25)	MSLKILTVDDSKTIRMIVKKAFRPYDCELFEGADGAEGLMLATQEKPDLIVLDITMPVMNGIEMLGKLKSEPDLKDIPVIMLTAESGKDNVMQIVKMGVKDYMVKPFKGEQLIERVTKLVKLESKKTGEASGGDAAGKYFSLDGDIQLFLLKEKATRQIAAQIEVHLRSKIKDMIKSGINKLIMDLSKIPEINMSLIKLIMVIIQDCRKAKFQIRVVGTTDLSNELKQFQETSGIPINSTVEEAKAAFSA
88364	GC_00011035	Methanosarcina_acetivorans_GCF_000007345_1	3472	0																																							MGLKFFTSNYFLFENNFSYNLFNITYVITIYWSWGTDKEETENFKEFQIRAVKESPEVADPFFESICLGEHNIRRNCLGNAADTAPLGFFLHCLRIIYSVEK
88365	GC_00011036	Methanomethylovorans_hollandica_GCF_000328665_1	1826	0			192952.MM_2627	ko00000, ko00001, ko03009	192952.MM_2627	ko:K14561			192952.MM_2627	ko03008, map03008							192952.MM_2627	Euryarchaeota					192952.MM_2627	Probably involved in the biogenesis of the ribosome					COG2136	16S rRNA modification					J	Translation, ribosomal structure and biogenesis	COG2136	rRNA maturation protein Rpf1, contains Brix/IMP4 (anticodon-binding) domain (IMP4) (PDB:5O9E) (PUBMED:15654320)	MLITSSRKPSINTRSLCKNLASFFHCENINRGKMGMGEVLSLVEGDPGPLLIVGEYHGNPGSLIFYTPDGRELLSIRTSVTTVKKLQKKVSPKILPVATGHGDIAPILAKILAIQLVDEPSSPLVLEISDDQLDFFYEGQELFRLNIKTIR
88366	GC_00011037	Methanosarcina_barkeri_GCF_000970025_1	1274	0																	269797.Mbar_A3021	Archaea					269797.Mbar_A3021	WD40-like Beta Propeller Repeat							PF07676.12	WD40-like Beta Propeller Repeat	K03641	TolB protein	U	Intracellular trafficking, secretion, and vesicular transport	COG0823	Periplasmic component TolB of the Tol biopolymer transport system (TolB) (PDB:1C5K)	MKIAYRYFSLFLTLVLLTLPAVAEPGVASDYSNFTEDETYTNSPVENITFLTDSSESELFPVWTADGNSILYTVHRDGSDNLESYKMKANGSEIERTGIGEGNLAGFSDINPNGTELLSTKLNGSQTGLYLVNLENGTVTPVADDPDKSEGWGSWCRLGKKIVYTQKSGDAPSELWIVNRDGSDKKRLGTSENVGMGKDWCPLGLKIVYSANDSKEEPDLWTIEWHGTNQTQLTDTPYGEWDPSYSPDGKRIVYISDEGGKPEIWLRDTKGSYKVMLTNNIGVIDSSPRWSPDGSKIVFTVHRMQNILENSTVNGSSSVLLNGYISNMITDNSTMMDNSTMANNSIIGGSDIAVIELEPLLSILDSTSENGLDNFTISGSDTVVIDPGSTSSASPL
88367	GC_00011038	ANME_3_sp__Jaco_10860_bin3	801	0			1120973.AQXL01000112_gene1044	ko00000, ko03110	1120973.AQXL01000112_gene1044	ko:K03696			1120973.AQXL01000112_gene1044	ko01100, map01100							1120973.AQXL01000112_gene1044	Alicyclobacillaceae	1120973.AQXL01000112_gene1044	clpC	1120973.AQXL01000112_gene1044	GO:0006950, GO:0008150, GO:0010035, GO:0010038, GO:0042221, GO:0046686, GO:0046688, GO:0050896, GO:0097501, GO:1990169, GO:1990170	1120973.AQXL01000112_gene1044	clpC :: Belongs to the ClpA ClpB family							PF07724.14	AAA domain (Cdc48 subfamily)			O	Posttranslational modification, protein turnover, chaperones	COG0542	ATP-dependent Clp protease, ATP-binding subunit ClpA (ClpA) (PDB:1KSF)	MFPQKIQNKFTTHLKSVVKNSEKISQKFSHQSIGIEHLILSILIQKGSIASNIAGKDKLNLKNLQKTIEDLPKTKEWKASLSEEAKDVFKKSVLIAGKYKHSYIGTEHLFYAILLNKNKKVEKIFAFLKIDSDKLKEQLKTILNSSARFSNLVDFFEISSKTQKFNPSNQGQMGDMQNNGIAMEMPSLPMPMNANRSVLDFFCIDLVEEFEEGKVDLIIGREEEIDKVINILNRKTKNNPILVGEPGVGKTAIVNGLVQRISKGDVPASLLEKRIYSLDMGLLIAGAVFRGEFESRLKDVISEVQNDPNIILFIDEIHTIIGAGGTSSSGGLDAANILKPALSKGELSCIGATTLDEYRKQFKKDSALDRRFQMVVVEESSIQDTKKMLFGLRGAYENHHNLKINDDALEAAVDLSSRFVNDRFLPDKALDIIDGAASYVRSRYPDNHYFKEIKKLEEKKRGLQIKKEKAIEVEKYDDALVIKEEEDKIEEEIEKIVNIQKKESKVMIKDAVCFDDVAEIITQMTGIPVKKMVSSERKKLQNLEKNIEKKIIGQKESIEFIAKSIRRARAGISDIERPLGVFLFLGPTGVGKTQLAKTLAEIMYERKDALIKIDMSEFMEKHNISRLVGAPAGYVGYEEGGKLTEQVRLHPYSVILFDEIEKANSEVFNLMLQIFEDGELTDASGRKIDFKNTTIIMTSNIGTEQLTDEAKLGFTEENKTNENQKNSEIRERYIETKDSVIKEFKDEFSPEFVNRIDRILVFNPLDSSDIKAIIKMQFIDFKNRLLKNNNIKIELDKLALDYITKKSFNPNEGARLVRRNLQEIVEDLVSEEIIGERIKEGDEVKLVVEKDKIILQKNK
88368	GC_00011039	ANME_3_sp__HMMV2	81	0																																							MRIAGLGYKVMIHGFGGSGIRRRTAGIDAPFSLIWVNCCAGFEFLKC
88369	GC_00011040	Methanimicrococcus_blatticola_GCF_004363215_1	793	0																																							MKKIFSLTLVLLFMLAMVAPAAAHSVIVFPGASQEASVNVKADDFYFKVGDTANLYLYIIHPAEANYAEIGPAFNLTQQVIYPNGSIANVTLTRSASNVTYDTGNGNSVTTNWYSSNIKLDQEGVYYITSIQKGYDNGTQNRERQSVTVLYAGNSSTGWDNLKKIGLNTSANVVLTPNTDTRNIKAGASVNFTFLGNMSFFAQEVIDSKDVLDPLPVEVAEYITPSQMKANGEGLLTTTHVKSNANPTFTATVSKAGIWTFMGVNEEGEIGGDNYQAVYVMPVSASSNSGNEGNSSNNNSSNSTGDDDSSIPGIGVVGIIACLGVAGALFMRRK
88370	GC_00011041	Methanolobus_psychrophilus_GCF_000306725_1	176	0																																							MTFDANLPFDWEYDTSSTDINAHSRLSIIRYETNYQFDSIKINQHFKTHLLKIGRDFGCIDVKDLHKSVHLLFAGMGDRRHVSAKFDSKTNEYLSRNAFKIKNIITSTTHVDNFPDEDNKLNLLVFNGGNIQKELIFSQYKYFLSSSLPKQLAFNETEFRKLCFEKFQDRLVDISFNPLKDPDFGNTQQAQYKSVPKNILNLDAEKIRDLKDTEDIIITSFKSSVVSTHDDLSKEYAIKFTVDINGKIELEIPTLSWIDLNSDEEIEIRFYEFARIIYDDIINKDLYNIPAKHVLSRFQKPLAFFNGANDESA
88371	GC_00011042	ANME_2b_sp__CONS3730E01UFb2	1391	0																																							MEAGFIISIIICISTAFMIMLLGTVIYRGNVGLIAGYDPDKVTDKEGLAKWVGSILIFMGVYILTLPIFVYFIQIPIVGLWVLGLLIIVAILIIGCKKYERR
88372	GC_00011043	ANME_2c_sp__E20	4171	0																	477974.Daud_0707	Clostridia					477974.Daud_0707	Domain of unknown function (DUF4263)							PF14082.6	Domain of unknown function (DUF4263)							MQSVRRKEIELMAIEKTYKMSDQKVPPSNWEDYKRITLNEWKQLLNGIDKKEKDFQMFLELNPSLIPGAHSLALTSGHMPIYASCFSQPVLPGIKCKIPDFMWLSTCSDELNPILIEIEDPKKKWFNRNGQPTAKFTQAHNQINEWRVWFSKPNNVNLFIETYKIDTSRAEGRRIVPHYVLIYGRREDVLEKSSERSAYKKPDETIMTYDRLQPSYEQSKYLCIKIKNNGFHVITFPSTGKIGPNIIEEWINLKGLDEAIKKSSEIAENRKRFLLQRLPYWIEWAKDSNAGIIDGGDWE
88373	GC_00011044	ANME_2c_sp__UBA203_GCA_002503595_1	1511	0																	1121373.KB903621_gene1887	Cytophagia	1121373.KB903621_gene1887	XK27_00240			1121373.KB903621_gene1887	XK27_00240 :: PFAM Fic DOC family							PF02661.18	Fic/DOC family			K	Transcription	COG3177	Fic family protein (PDB:3CUC)	MHIPQEPPDLTKVMAEDDNRSKMTEYFQREDVKEFVTKVNTKYLHWDEVRHRPVPTDTDHEVLWALIKLIRNYDMKIIKISDINNFTFRYKLTDHTLQKLHEFDSNLGGALKSGSVITSEDRDKYLVSSIMEEAIASSQLEGAATTREIAKKMLQTDREPKTKSERMILNNYITIKKILDLRGEELTPEMILDIHSTIANRTLSVKESEGRFRESNDVVVKERSSGKIVYIPPNYELIPKLIEDLCEFANKSPHDGFMHPVVKATVLHFLVGYIHPFVDGNGRTARAIFYWYMLNHGYWLFEFMSISRTIIKSPAQYARAYLYTEKDENDLTYFINYQIKTMGQALKDLKTYINRQVKKKSENRFYKLLKIEGVNNRQVYLLREFSESPEKMMTINEVKNIFNIVYQTARTDLLGLEELGFLEVKRSERRKLLFFRSENFEKLLDARIG
88374	GC_00011045	Methanosarcina_acetivorans_GCF_000007345_1	3372	0			926560.KE387023_gene3747	ko00000, ko00001, ko00002, ko02000	926560.KE387023_gene3747	ko:K02030, ko:K14475	926560.KE387023_gene3747	M00236	926560.KE387023_gene3747	ko05143, map05143							926560.KE387023_gene3747	Deinococcus-Thermus					926560.KE387023_gene3747	Chagasin family peptidase inhibitor I42			926560.KE387023_gene3747	3.A.1.3			PF09394.10	Chagasin family peptidase inhibitor I42	K14475	inhibitor of cysteine peptidase	O	Posttranslational modification, protein turnover, chaperones	COG5513	Chagasin-like inhibitor of cysteine peptidase, I42 family (ICP) (PUBMED:12142451;17561110)	MLTLTIVLTLAIVREYLPAFFRSRKTESHPVQIGSVSMRDVNLEESAKTDVSAAVFLENRGMKPLSEKFAMILNEQDKGRTLEVEAQSLINVRLNENPTTGYRWEIETAGGLEMVGDSFEKTGDAIGAAGVRVFQFRAPGTGSYKLSIKNWRDWEGEGSIIDLFYVTILVK
88375	GC_00011046	Methanolobus_tindarius_GCF_000504205_1	1448	0																	679926.Mpet_1063	Methanomicrobia					679926.Mpet_1063	4Fe-4S dicluster domain							PF12724.7	Flavodoxin domain			S|H	Function unknown|Coenzyme transport and metabolism	COG2768|COG4635	Uncharacterized Fe-S cluster protein|Protoporphyrinogen IX oxidase, menaquinone-dependent (flavodoxin domain) (HemG) (PUBMED:17873039)	MENMEKEDITPFNVIIVFFSATGNTRKIADTIKSKLSDLGVSVTQFDISSPKDRNKNISFSDYDAVFFGFPIYSLRAPRVCREWLMRQNGESKRCSVFFTYGGFGKEPAHYYIKELLEKRDFALVSTAEFLGAHTFNYSGWEAAQGRPDNSDMKVAEEYTVKTLERFRADKLTKVNDFEKPPYPVEQLDEAEKYRFRLITQLPTRDGKECCLCMQCEELCPTGSMDAVRGIVNPKSCIACFRCIASCPENVLHTNDIANSWENKLKMHNTSKEEIDGMESKIFL
88376	GC_00011047	ANME_3_sp__S4_bin26_refined	794	0																	666686.B1NLA3E_15865	Bacillus					666686.B1NLA3E_15865	COG3039 Transposase and inactivated derivatives, IS5 family											S	Function unknown	COG3291	Uncharacterized conserved protein, PKD repeat domain (PDB:2KZW)	MERKVVIALVLASLSVMAFAAFSGIGDTAEDSYAATRLGVSNKIVIDTPLPEAPQTLPYYKVLGEEHELEHSPDLMNAQKSLPSEDDALGIAKEYLSLHGGLPDGAILENVDVVTLKKIDSDNSTVVDEKPLMTEMTYRRLLGGMPVVGPGDTITISMGENGKILYFLKSWRALEEIGEMNIVNATEATARLQKGETIRTHVGPISEFVVQNITLGYYSNASGAKQEFYEPVWIFQGMDGKGNDMNMAVRANTP
88377	GC_00011048	Methanosarcina_acetivorans_GCF_000007345_1	4077	0																																							MIESSLAVPVIVQYLQIGQYCLPPSALISSLPLHFGHIFRCFVNKPPYSPFLTYEVKQSEARPGPKSVSNFRKKLIRYPTVKRATEPKPLILKFYIKPEEASYWLESPGKAFK
88378	GC_00011049	ANME_2a_sp__Agg_24214b1	1370	0																																							MKKLVNKLGISVLALLLVSVGTAMADPNGGSSYETATSIGVPDNDFDIFGDYTRGPPGDWWKFAANDNDEVYVDLDYLFTVDDNGELFLYKEKGVLVAHVNKDKPNDHIGYVLNNPSPRIDISGRLNAEYEFLAGRNSGLP
88379	GC_00011050	Methanosalsum_zhilinae_GCF_000217995_1	1160	0			269797.Mbar_A3050	ko00000, ko03016	269797.Mbar_A3050	ko:K09741											269797.Mbar_A3050	Methanomicrobia	269797.Mbar_A3050	pcc1	269797.Mbar_A3050	GO:0000408, GO:0002949, GO:0005575, GO:0005622, GO:0005623, GO:0006139, GO:0006396, GO:0006399, GO:0006400, GO:0006725, GO:0006807, GO:0008033, GO:0008150, GO:0008152, GO:0009451, GO:0009987, GO:0010467, GO:0016070, GO:0032991, GO:0034470, GO:0034641, GO:0034660, GO:0043170, GO:0043412, GO:0044237, GO:0044238, GO:0044424, GO:0044464, GO:0046483, GO:0070525, GO:0071704, GO:0090304, GO:1901360	269797.Mbar_A3050	pcc1 :: Transcription factor Pcc1					COG2892	tRNA modification	PF09341.10	Transcription factor Pcc1	K09741	KEOPS complex subunit Pcc1	J	Translation, ribosomal structure and biogenesis	COG2892	tRNA threonylcarbamoyladenosine modification (KEOPS) complex, Pcc1 subunit (Pcc1) (PDB:3ENC)	MELTSRSIFEISDNSIARYIYDTLLPEIETPVSDRSNVMLFLEDNTLIMTVQSSDIISMRSALNTWLRLIAISYEIFNKLEADSALEI
88380	GC_00011051	ANME_2c_sp__E20	3527	0																																							MNIGEITEKLVRKMKGEDELGIELEIEDLLSDEEVPDEEPESESAGGWVQTIDDVDNEEPSFEDDSSDSAKGGEGEESDEWIQQDDDKTDLQAFGQGGVDTTEDTLLTELKMDDELDDSEDHEILEYLEVATVDELVAELRRTVAELKRGKK
88381	GC_00011052	Methanimicrococcus_blatticola_GCF_004363215_1	256	0			1408324.JNJK01000005_gene1075	ko00000, ko00001, ko00002, ko01000	1408324.JNJK01000005_gene1075	ko:K00891, ko:K13829	1408324.JNJK01000005_gene1075	M00022	1408324.JNJK01000005_gene1075	ko00400, ko01100, ko01110, ko01130, ko01230, map00400, map01100, map01110, map01130, map01230			M00022	Pathway modules; Amino acid metabolism; Aromatic amino acid metabolism	1408324.JNJK01000005_gene1075	2.7.1.71, 4.2.3.4	1408324.JNJK01000005_gene1075	unclassified Lachnospiraceae	1408324.JNJK01000005_gene1075	aroK	1408324.JNJK01000005_gene1075	GO:0000287, GO:0003674, GO:0003824, GO:0004765, GO:0005488, GO:0006082, GO:0006520, GO:0006725, GO:0006793, GO:0006796, GO:0006807, GO:0008150, GO:0008152, GO:0008652, GO:0009058, GO:0009072, GO:0009073, GO:0009987, GO:0016053, GO:0016301, GO:0016310, GO:0016740, GO:0016772, GO:0016773, GO:0019438, GO:0019632, GO:0019752, GO:0032787, GO:0043167, GO:0043169, GO:0043436, GO:0044237, GO:0044238, GO:0044249, GO:0044281, GO:0044283, GO:0046394, GO:0046872, GO:0071704, GO:1901360, GO:1901362, GO:1901564, GO:1901566, GO:1901576, GO:1901615	1408324.JNJK01000005_gene1075	aroK :: Catalyzes the specific phosphorylation of the 3-hydroxyl group of shikimic acid using ATP as a cosubstrate	M00022	Shikimate pathway, phosphoenolpyruvate + erythrose-4P => chorismate			COG0703	Aromatic amino acid biosynthesis	PF01202.22	Shikimate kinase	K00891	shikimate kinase [EC:2.7.1.71]	E	Amino acid transport and metabolism	COG0703	Shikimate kinase (AroK) (PDB:1E6C)	MKEMDKMKEMDKMRKMDNIILIGMPGSGKSTSGILLAKSLGLSFMDTDLLIQQQEGMLLQDLADSAGFSGFIEIEEKIISQIQVSKCVISTGGSVVYGEKSMAHLKDIGIIVFLDVTFPEIMRRIQNISTRGIALKEGQSLENLYEERRPLYEKYADITVSGDGKTIEELVTEIAENLQK
88382	GC_00011053	ANME_3_sp__Jaco_10860_bin3	330	0																	1094980.Mpsy_0736	Methanomicrobia																					MRFPPRTKAVLMGLLILLAVVFRYPTTPHEIGWDSFAVHLMANSVSEFGYAKWWLHPAAIIGSYPYSGSASAVPFLLSGISQCTGMDTEVVILLYSIILGLFSVFAAYLMAGAIWNNDLFKFLTAFAFSTASGIITFSTWTANARTLFIIMLPLFIYILLRTRAFKVRFCILTFFILVLLLATHHYIYFTVPIILSYFAIIIIYKVGRHVKSIKISENLASFVMFAGLLIMFLIPFFTRTLMESDPIMSRSGGGRYTWLFYMLQTYTRYMGILIIFSASGYIYLLFKRNKKFGEWFLLLCLAGLAPLLYSITYMKWFVLSFTSLLIGIAITNVATIGMQEQTHITKRKYATMFVVVLLLFSTIFAGYYQYLHFLDDPDQRTRHMEDRTYIGALWIKDAIDKDKNMIVASGYMPHRVASASKVPTLTGVGPVDLAWGFVDPDKLEVKQLHSYWSVGFYVHDPYRTVNHTMTNWYTAAIARTNINDRYSYAYRLTSRFDLSYCVENMDRPTTFTQSLQQTKNNLYDNGKIRVWCL
88383	GC_00011054	Methanimicrococcus_blatticola_GCF_004363215_1	1424	0																	562970.Btus_0888	Bacteria																					MVTETSESYPLLSDSAMIDEISRTFLETGQSNTAVYHLTEFIDSVSSLTLRHPLKLNLKFENGLYLVENSTFNIFSFSDNLKTAIQDIERHLFFLWEEYVLDDERNLAPESIQLKNILKEYLEEIECSQKHIKQGKSNRLS
88384	GC_00011055	Methanosarcina_barkeri_GCF_000970025_1	2471	0																																							MIETVNYTSRILVAEKSYFVDKQSRVFLEPEPTGNVVNTNKRSYTGK
88385	GC_00011056	Methanohalophilus_mahii_GCF_000025865_1	188	0																																							MAKKWMLVLLLVLTVSFAGCVNKDSLVERTNDSLLEESKDIAEAYVLNHEDYMRYSVTEPVFLGSEKLDCSNCWSFTYEFDLISAKDPDVIDTATINVTVKDLEVVETVYSQGMKD
88386	GC_00011057	Methanosarcina_acetivorans_GCF_000007345_1	3122	0																																							MSGERKNEGTDEAYFTFDVTSGAAPLTVNSTDASTNATVYEWTIVREGADFIGISYEQNPTYISVKQVTIQSHLIQTPTLIV
88387	GC_00011058	ANME_2c_sp__E20	1728	0																																							MCSGRIRGVIVMKGYDRVIWPHRDMWAMVLSAGMLAVLLVLACAGRVAGARRDELWMMIATRIGEIVMPKGIYGVAACGYIPYRM
88388	GC_00011059	Methanolobus_profundi_GCF_900114835_1	2001	0																	1094980.Mpsy_0448	Archaea													PF00963.18	Cohesin domain			O	Posttranslational modification, protein turnover, chaperones	COG1404	Serine protease, subtilisin family (AprE) (PDB:1SCJ)	MNRVRCSLERYMEYMVLLMLFIVTCSCIPVVTADSVVSILPSSQEVYPGDGFDVYVYIEPETPVAGAQLDISYDNTMLRADSVDGSDFFEQDGTTSIFIGGTVDNSQGSINGLFAVTLGKAEISTAENFAQITFTALERTGDCSITLSNVILSDPSGNQLPVTLRDSHVTIPGSASTFTEETTTSTGGGGGGGGGDTGEKAENIDRKEVSKLYVTADTMTVYRFTDSSNPITSISYMSLKNSGFISSTIEVLKDVSTTVPEKPDGLIYRNINIWVGKAGYATESNIKDTQISFKVLKQWMQVNNIGTGSIHLKRYNDGQWTDLETELTGQDEDFFIFEAKTPGFSPFAITADAQAIEEMELAPVTNEGAILEEEIYADEVGETEITSTKIADPGLGQNSSLLLLASMSVVLLCRRKNIV
88389	GC_00011060	ANME_3_sp__HMMV	1461	0																																							MLVCGILFIPSVIPVLHIDYETYRLRAVRTYSCENARGFALLFARCEGDYKSGGGESEGGDGVGGFG
88390	GC_00011061	ANME_3_sp__Jaco_10926_bin4	661	0			933262.AXAM01000050_gene3487	ko00000	933262.AXAM01000050_gene3487	ko:K06962											933262.AXAM01000050_gene3487	Desulfobacterales	933262.AXAM01000050_gene3487	yacP			933262.AXAM01000050_gene3487	yacP :: YacP-like NYN domain							PF05991.11	YacP-like NYN domain	K06962	uncharacterized protein	J	Translation, ribosomal structure and biogenesis	COG3688	EndoRNase involved in mRNA decay, NYN (Nedd4-BP1/Rae1/YacP nuclease) family, contains PIN domain (Rae1) (PDB:5MQ8) (PUBMED:28363943)	MNPELINAMSLHIIIDGYNLIRQSATLSDLDRQDIQRGRDALLNMLAAYKKIKRHKITVVFDGTNAPFIAQHRDKIKGIEIKFSRIGELADTVIKRMALTEREKALIVSSDMEIVNAVASQGASTISSPMFEAKIAMAKYMFVKGIDSENEGGWIPTTKKKGPSKRLSKRKRKNRLKIKKL
88391	GC_00011062	Methanohalophilus_euhalobius_GCF_900215215_1	1530	0																	224325.AF_2009	Archaeoglobi					224325.AF_2009	Iron-sulfur cluster-binding domain							PF04055.21	Radical SAM superfamily			D|H|S	Cell cycle control, cell division, chromosome partitioning|Coenzyme transport and metabolism|Function unknown	COG0535|COG4001	Radical SAM superfamily maturase, SkfB/NifB/PqqE family (SkfB) (PDB:6Q2P) (PUBMED:23282011)|Uncharacterized conserved protein	MDYSSKAQTEEMASLVETWLGNPATRKVLSKVVAGSDGMQRMERILKSYGWDTEDDLGLKDRIVGKTVRSIIGQVANKTGITEDDIKSNMKVGYWRKGLVSTLAGIGLWGPQKPFTSYAPFLVVWNSTNACNLHCRHCYQSAISRPTPDELNTAERVKVVDRLADEGVAYISLSGGEPLMRNDFFEVAARICQRDMGLALATNGTMLTAARAKRLADLGCSFVQISLDGTRQTHDNFRGLDGAFDKTLEGIKNAVDAGLNTEVAMTVTSQNLDEVSEVIDITESLGAGTFMHYNFIPAGRGKEIMNKDLSPQQRESLLEELATEGERRNINVLSTAPQFSRVCMGGRHSISSLTHFDSIGQNKQLADKVEFLAEFVGGCGAGRLYCGLQPNGDIIPCVFLPKTLANIRYNNLVDVWQNSDFLAKMRQRNSFKGQCSECAYLKVCGGCRARAFGYFNDVQGPDPGCIRNAASWDELEKKIEHDSVHPL
88392	GC_00011063	ANME_2a_sp__Agg_24214b1	2627	0																																							MVLEALESLKYIGRTSVETEFELVALETVRFIREVGKAAVKNKLEDETSIAASFIGDIGKAAAEKKFEGTPYQVALSIAKLTISSGEIINKAFQDYELRLIEKDIDSFKKFMYMYRQELEKLRNNKSE
88393	GC_00011064	Methanimicrococcus_blatticola_GCF_004363215_1	782	0			269797.Mbar_A1570	ko00000, ko03032	269797.Mbar_A1570	ko:K09723											269797.Mbar_A1570	Archaea	269797.Mbar_A1570	ginS			269797.Mbar_A1570	ginS :: protein conserved in archaea									K09723	DNA replication factor GINS	L	Replication, recombination and repair	COG1711	DNA replication initiation complex subunit, GINS family	MDIDKTLEEVKQTVRREKARDLKPIPSDFYSTATAAAKELESEMVKIGRPRSVEYKMLEDELSGLVTDVETVFMKRAGKVVERATSGAFTNSKNILLKKDVDKLLPAEQELYEDVLRAILKARTALIADLVDADKEESEKPVFKTESKGQMPIQKSEPKSQPKSEEPPAKETAVSDRPAAPTTNQAPASSANVINENYVFVRILKDLPEFMGEDKRTYQLKAQDEVELPAANANLLIKRGVAQGITGSSEGNPES
88394	GC_00011065	ANME_2a_sp__Agg_24214b1	1236	0																																							MDYQAVSDFYGDTIPDRARFEAEKDIEEAYSREI
88395	GC_00011066	Methanolobus_tindarius_GCF_000504205_1	907	0																	1124780.ANNU01000013_gene3793	Bacteria																					MVREYEMVDTDSRGKAGTADIEEYLNQLPETMRVINVEDEDKYRSQDVDLIWLREDDSGYHETLIEVKADYQEKTGNYFLETISNNKKDTPGCFMYTEANYVYYYFFNIKELHILPMPASREWFITNMDRFKEIATSTRINGIIAYHTIGRLVPKEVMQKEVDGIQVLTIS
88396	GC_00011067	Methanolobus_profundi_GCF_900114835_1	2455	0			411901.BACCAC_00146	ko00000, ko01000, ko02048	411901.BACCAC_00146	ko:K01154, ko:K03427									411901.BACCAC_00146	2.1.1.72, 3.1.21.3	411901.BACCAC_00146	Bacteroidia					411901.BACCAC_00146	Type I restriction modification DNA specificity domain							PF01420.19	Type I restriction modification DNA specificity domain	K01154	type I restriction enzyme, S subunit [EC:3.1.21.3]	V	Defense mechanisms	COG0732	Restriction endonuclease S subunit (HsdS) (PDB:1YDX)	MFNKSSWKSVQFGDVVTNINSYFDRNNTGVYPYIAGPEITEGNLHATPSFAEVDEIPPTFKRIFLPNDVLYHSRNVEKLAVSEIKGITGEKLFVLRTKDSSCILQEYIPFMMMTNKFKQEIKSRLTGSCNKFLNWSALASTVCEIPPLDEQQRIAELLWAADEMIEAYDLIYNDLSSLKSKFVDTYFDSKPNKSKLSEHCINITTKYGKDESEENCVELKCLEPHTGKITYFVKKDKNASSYNVFSKGDVLFGKLRPYLRKYTLASQTGIACSEILVLRANQNIMPEYLYEIIQSNSFIEYNSHLSYGTKMPRTSWKLIADYECYVPSLDEQKAFVSKVNNISENMTLVKQQILGSKLLLNHLFEKIYGCASNV
88397	GC_00011068	ANME_2c_sp__E20	346	0																	525904.Tter_2649	unclassified Bacteria																	L	Replication, recombination and repair	COG2852	Very-short-patch-repair endonuclease (YcjD) (PDB:3HRL)	MIWQFNHRASSIDYKGRIVPGRHDVIETDEYQLIDPNFSPIPRFWVYDKEINNRIKNNVKYLFGFRDITNASSERTSIFSFIPLTGVGHQMPLIFTEKKEPMVKAILATIFNSFVFDFISRQKLGGTHMTYFILKQLPVVLFESIDILYIDKIIDIVLKLSYTASDIVYFAHDLGYNGPPFRWDPEERAYLMAELDAIVAHLYGVTHDELDYILETFPIVKKKDIAKYGEYRTKRLIFEYYNNYKDLLEATQ
88398	GC_00011069	ANME_2c_sp__E20	4257	0																																							MLDIMNLTALNKNYGTLIEGVINRIDQLGSIYRDGVDGLGVL
88399	GC_00011070	Methanomethylovorans_hollandica_GCF_000328665_1	1717	0																	192952.MM_0568	Methanomicrobia																					MQLGGTIMQTNSSLRSILWEIRIIILFYVIGDWLSTAYALPNGQEGNILLSSFITNNGIYGLLLLKLLFVVLLVINFYVLNNCIHEVVPYLKEGLKSSVAILGIVLTVNNILVGLYGWSFLGSMVASLHA
88400	GC_00011071	ANME_2c_sp__E20	4254	0																																							MDVREVIVAGNRVRNSAVSEVLIPEKPFIRTHIIHHVVNVKKGDD
88401	GC_00011072	ANME_3_sp__Jaco_10860_bin3	1569	0	880073.Calab_1973	GH5, GH9	880073.Calab_1973	ko00000, ko00001, ko01000, ko02000	880073.Calab_1973	ko:K01179, ko:K21449			880073.Calab_1973	ko00500, ko01100, map00500, map01100					880073.Calab_1973	3.2.1.4	880073.Calab_1973	Bacteria					880073.Calab_1973	cellulose binding			880073.Calab_1973	1.B.40.2			PF14870.6	Photosynthesis system II assembly factor YCF48			G	Carbohydrate transport and metabolism	COG0296	1,4-alpha-glucan branching enzyme (GlgB) (PDB:4LPC) (PUBMED:25871919)	MKRVPFLIMIEILVTFLFLHPVALFAQGAWKIIRETDFEARYSDVDFVDKNNGWVVGDGGLIIHTNDGGETWEYQESSTEETLYAVDFVDSLHGWTVGYNGTVLHTKDGGKNWLPQDLGSNYEAGGVCFIDTLKGWVVGRIKNKISHTEDGGATWTFQDAEDRCEDGFHEVFFTDSLCGWAFGVNIVHTVNGGRNWTVQYEALTGFSDCSFVNSMIGWAIGSEGRIVHTTDGGENWIVEQLRPGYSFGDVCFVDSLKGWIVGYTAAGPLILHTSDAGKNWNLQESGMNRGGLFSVCFIDSCTGLAVGKGGMGGYGTVLKYMCAPNTIKSHPLNGNIHPETFELLQNYPNPFNLETTIGFYVAKETQVSISIYNVLGRLVNNLIDNEIINSGYHEVYWNGKNQREEVISSGIYLCTFDYSGNYKAIKMITIK
88402	GC_00011073	ANME_2c_sp__GOS_GCA_004211975_1	2622	0																																			R	General function prediction only	COG1413	HEAT repeat (HEAT) (PDB:1OYZ)	MNEHIEALTRLLGDDDRKVRGDAVGILDRIDDARAIKHLIRAFGDVNAALPAACVLDEVGKLAVEPLMNVLSEDVVSWQGSIHRTPFYVFQISCPRADLIVQTSYVPQSLIHRIRQLDI
88403	GC_00011074	Methanomethylovorans_hollandica_GCF_000328665_1	2401	0																																							MFGKKCQLFSPIQLYTDLIGVGYAFILLAAGAAMLERILNEVYTMVEATGESTVTIIDALTEQIVE
88404	GC_00011075	Methanococcoides_burtonii_GCF_000013725_1	1570	0			1094980.Mpsy_0900	ko00000, ko03000	1094980.Mpsy_0900	ko:K03709											1094980.Mpsy_0900	Methanomicrobia					1094980.Mpsy_0900	Helix-turn-helix diphteria tox regulatory element							PF01325.19	Iron dependent repressor, N-terminal DNA binding domain			K	Transcription	COG1321	Mn-dependent transcriptional regulator MntR, DtxR family (MntR) (PDB:1B1B)	MYLTTERTEDYLKAIDTIIEKKGYSLVKDIARFLDVSPSSVTGMFKKLTKEGFINCEKYGGVTLAPDGRKLAKSTRKSSVCCMSSSSSLVWMKIPQMMMLAMGVLPVIPVNFVQSYPSYVFDLNHTRYAVDREIAESIFVRLE
88405	GC_00011076	ANME_2a_sp__Agg_24214b1	547	0			1196031.ALEG01000031_gene2443	ko00000, ko02000	1196031.ALEG01000031_gene2443	ko:K08220											1196031.ALEG01000031_gene2443	Bacillus					1196031.ALEG01000031_gene2443	Major Facilitator Superfamily			1196031.ALEG01000031_gene2443	2.A.1.28.1, 2.A.1.28.4			PF07690.16	Major Facilitator Superfamily	K08217	MFS transporter, DHA3 family, macrolide efflux protein	G	Carbohydrate transport and metabolism	COG2814	Predicted arabinose efflux permease AraJ, MFS family (AraJ) (PDB:4LDS)	MLRNRHFLFLWFVNIATTLAIELFTVTILVTIYEQTASTLLAAGTMVARTLPAFLLGSVAGVLVDRFPRKNMLISMDLVRLVLVVIAILFLTGDEKVPVAGIYLILAGLSAADVFHRPARLSLIPSLVAHEQLVKANSFIMASNQIMVAISYTVGAWLILAVPLRQIALYVVILFMLATLTAMLIVVPKRQEAEDAGKKESFWKSLVSGWNYLRQHPTARPLTIMETVEHLPHGIWTGALMLAFTTRALQGDASDWGYQVTGFFTGMILGSIGALVISNWLCRYPGRIIVVNAFAAGLFTLAYADSQTVWMAVAWSFMFGPPFAIRDVAQNSLLQGTVEKGQLGRVYATQEMLRNMVFMFACIFFAWLSDFVPIRTIYVIGGIMYLFTGAYALGNKALRESKMGNFIQPLEKVH
88406	GC_00011077	Methanococcoides_burtonii_GCF_000013725_1	1811	0																																							MKNDKQRWIMLFTILVITGLFFALIVTSTIRYDILKEKHEPLFFTMKNKDIYSHKITVEIFNSTGASIFVDAYTLNSGQFMKSPSIIDETNDGDTYIYKAILENDMNETYIFTVDADAAASITVYNDSENKEAYINFGYTIG
88407	GC_00011078	ANME_3_sp__Jaco_10860_bin3	46	0																	1095769.CAHF01000008_gene3625	Proteobacteria					1095769.CAHF01000008_gene3625	PFAM Radical SAM							PF04055.21	Radical SAM superfamily			D|H	Cell cycle control, cell division, chromosome partitioning|Coenzyme transport and metabolism	COG0535	Radical SAM superfamily maturase, SkfB/NifB/PqqE family (SkfB) (PDB:6Q2P) (PUBMED:23282011)	MPNLLRFGFNICMRPKHSFYNPEFLKAEITTGCNMSCRFCGAANSSHAGRGRSGRHMDLTIFKKIMQNIPKLRWIDLQGVGEPLVHPFFTDIIKLLTRKRISTQFTTNGTLLKGNVIESITKAAVHAVTISMSAASPEKYLKIHGADRYAQVVQNISRMVERRRINRPRLRILAVVMSTNLGELNRLVDTAKYVGVDTLVLSAYKQICEDDPNVPDHKELRKAVAGVKNHAKAVGFPIEIEVPIADMETIVTDRGISAAKCMWPWTGLAVDVDGEVMPCCYSMGNHRYKLGNLATDKIYEIFNNHGYRQLRTALNRGNTDGLVCHFCDDHVG
88408	GC_00011079	Methanosarcina_barkeri_GCF_000970025_1	1405	0																	269797.Mbar_A3263	Archaea					269797.Mbar_A3263	40-residue YVTN family beta-propeller							PF16640.5	Bacterial Ig-like domain (group 3)			R	General function prediction only	COG3391	DNA-binding beta-propeller fold protein YncE (YncE) (PDB:3VGZ) (PUBMED:22120742;28628661)	MRKGDKSYSLFLTSTAFLLLLIIISSIELVATAHSDLSAEYAYVPNEKSNTVSVINTTTDAVISTVPVGNVPVGVAISLDGTKVYVTNFGNDDIPGRTVSIIDTATEEVTSMNVEEGKPGKPAGVAIYPYEQKVYVAKLLNGKVRAVDLITNKASDIPVGTDPCGIAITPDGSRIYVANTGSNTISVINTVTNNVTKTVNVGVKPYGVAVNKNGTKVYVTNMESSNVSVINTITNEVTDNLTAGKDPHGIAVTPDEKWVYVANHNTPMGTVSVINTTTKDVTNITVGKNPCGVAVNKNGTKIYVTNSGTTDDLGGTVSVIDTETKTVMGQPISVGILPSGLGQFIGSVPGSRVETMTTLTSSPNRFLVGESRTLTATVSATSQVTEKPSGTVTFMEGATSIGTETLSDGQAILDTSLLSNGSHSIIARYKGNNQFRPSTSSSFTLIGQDLSSKKSVLEHPIVAGIIIAVVSGIISLGLYIIKKKYFS
88409	GC_00011080	ANME_2c_sp__UBA203_GCA_002503595_1	2413	0																	868131.MSWAN_1856	Euryarchaeota													PF04343.13	Protein of unknown function, DUF488			S	Function unknown	COG5483	Uncharacterized conserved protein, DUF488 family	MQQKKTSNHTTIYTVGHSNVEFEKFLGLLNGINVLVDVRSVPFSKYVPQFNIDSIKARLQDTGIEYVFMKDEHIGNVLGGRPKDDTCYNNGDIIYEKVAGKEWYKKGISALIGLANEKNVVVMCGEEDPHKCHRHHLITQSLLREGVTVIHIRGDGSQERVEKPEKKTIQLTLF
88410	GC_00011081	ANME_2b_sp__CONS3730E01UFb2	2046	0			56110.Oscil6304_1714	ko00000, ko00001, ko00002, ko01000, ko01005, ko01007	56110.Oscil6304_1714	ko:K07806	56110.Oscil6304_1714	M00721, M00761	56110.Oscil6304_1714	ko00520, ko01503, ko02020, map00520, map01503, map02020	56110.Oscil6304_1714	iSFxv_1172.SFxv_2574	M00761	Pathway modules; Carbohydrate metabolism; Other carbohydrate metabolism	56110.Oscil6304_1714	2.6.1.87	56110.Oscil6304_1714	Oscillatoriales	56110.Oscil6304_1714	arnB	56110.Oscil6304_1714	GO:0003674, GO:0003824, GO:0005488, GO:0005575, GO:0005622, GO:0005623, GO:0005737, GO:0008144, GO:0008483, GO:0016740, GO:0016769, GO:0019842, GO:0030170, GO:0036094, GO:0043167, GO:0043168, GO:0044424, GO:0044464, GO:0048037, GO:0050662, GO:0070279, GO:0097159, GO:0099620, GO:1901363	56110.Oscil6304_1714	arnB :: PFAM DegT DnrJ EryC1 StrS aminotransferase family	M00761	Undecaprenylphosphate alpha-L-Ara4N biosynthesis, UDP-GlcA => undecaprenyl phosphate alpha-L-Ara4N					PF01041.17	DegT/DnrJ/EryC1/StrS aminotransferase family	K07806	UDP-4-amino-4-deoxy-L-arabinose-oxoglutarate aminotransferase [EC:2.6.1.87]	M	Cell wall/membrane/envelope biogenesis	COG0399	dTDP-4-amino-4,6-dideoxygalactose transaminase (WecE) (PDB:4PIW) (PUBMED:15271350)	MEKKRKILNKRSHIRNDFLVFGSPLIEDEEIEEVTKTLRSSWIGTGPKVHQFEEMFKEHKGSKFAMALNSCTAALHLSMLAVGIKPGDEVIIPTMTFASTANSVIHTGGIPVFVDCEKDTMNIDPLDIERKITSKTKAILPVHFAGRACNMDAIMDIAKRYDLKVIEDCAHAIETEYHGKKAGTFGDIGCFSFYVTKNIVTGEGGMAITDNEEYANQIKILGLHGMSKDAWKRFGDSGYKHYQVVYAGYKYNMMDIQAALGIHQLPRIDRYWQRRQDIWNRYNEAFKYLPVFTPKAVEPDTLHAYHLYTLLLDVDKLNMIRDEFLDEMTKRNIGVGVHYIALHLHPYYQEAFGYKQGDFPNAEWISEKTVSLPLSAKLRDEDVGDVVRAVEEILIC
88411	GC_00011082	Methanohalobium_evestigatum_GCF_000196655_1	1608	0																																							MLEYEFTDSKRVEFREQTIKRNKNTRLNRKTHSEKHHVTMNMVAEKDGNMLKVICDFLVVEGKRTVEVIISGYYRTDLVKNKFQLRNINFYPIWKN
88412	GC_00011083	ANME_2c_sp__UBA203_GCA_002503595_1	2174	0																																							MKPETIGLSLNNNGTVDFSSEIAMPLDSAAECAKPRRGLKRVSKLCAPAFSAVINHLIFRQRLHQVYRYMKDIFVTEE
88413	GC_00011084	ANME_3_sp__Jaco_11668_bin3	836	0																																							AIEDAGALVIWVHPLCRLDIDCAILLLVFKRERKPPVRVLGNQRTIDDEHTALIHETVEETLVCLDPAQYFGVLRIRKSCRDDHDPGPGQERGSDRA
88414	GC_00011085	ANME_2c_sp__UBA203_GCA_002503595_1	2162	0																															PF01844.23	HNH endonuclease	K07451	5-methylcytosine-specific restriction enzyme A [EC:3.1.21.-]					MTVNKTKLEEYANKVYRGDLRRFKEKQQKDSSYAFSLFYAEQSKTTKGKRVAISSSQGTVVIDKCKRKCVVCGKKYDRDPGDFQIHHVDGDRSKTTTRNLVLLCHSCHKNIHTIANAKLKDHKVNNKSTSSKKTQSPFGLPSFSPPSFAAPKKKGRKKKKDDDPWWI
88415	GC_00011086	ANME_3_sp__HMMV	562	0																																							MNFELTYLFIRITPVYWKLATVDFVSLILLALSWVESPWL
88416	GC_00011087	Methanimicrococcus_blatticola_GCF_004363215_1	254	0			192952.MM_3190	ko00000, ko00001, ko01000, ko02048, ko03016, ko03036, ko04812	192952.MM_3190	ko:K03531, ko:K09716			192952.MM_3190	ko04112, map04112					192952.MM_3190	3.1.1.96	192952.MM_3190	Methanomicrobia	192952.MM_3190	dtdA			192952.MM_3190	dtdA :: D-amino acid catabolic process							PF04414.12	D-aminoacyl-tRNA deacylase	K09716	D-aminoacyl-tRNA deacylase [EC:3.1.1.96]	J	Translation, ribosomal structure and biogenesis	COG1650	D-tyrosyl-tRNA(Tyr) deacylase (PDB:1YQE) (PUBMED:16844682)	MSEKQKTITLMCCLPDLASVNIKDRLLEQESWIKRETPPIEKMKEALEKYPLSTSVLYTEDKGKELSNLFTEVYELEKGKTLFRMIYIDGRTIFQDYLDKRLEFLGYESDLIVFLSKHKSQSETKALTAHVSGNYADADYGGLPQSLPVPAPLEMKKLLLVMDRLNNETGLGYDVTFEVTHHGPTEIKTPSLFVEIGSTEKEWIDPAPGTVVAKAVLSLAEPDDVNAADERTAQEAKLLEDNTVTVAFGGGHYGDRQTVSLFRTKLAYGHMFPKYQLETITEEVILKAFERTGAKLAFFDKKSMRGPDRRRVAEILEKNQIPIINDKDTVAEYGVGFNLREKENGSEEE
88417	GC_00011088	ANME_2a_sp__Agg_19359	978	0																																							MLIIYNLTIKFVIYMNVKKSKGINALIGILDQIYDHDSVREIQQRLGILKDGESLSSSQVTDIFIGPTGNWADFNPKSNDPHKVIKIICASIKHEMFK
88418	GC_00011089	Methanimicrococcus_blatticola_GCF_004363215_1	1170	0																																							MCPYVSKTKDIYVFAGPNGSGKSTIVDWFIKYEKCPRNYICPDNYVPKNQRENPEAYL
88419	GC_00011090	Methanosarcina_barkeri_GCF_000970025_1	817	0																	269797.Mbar_A0030	Archaea					269797.Mbar_A0030	COG0110 Acetyltransferase (isoleucine patch superfamily)							PF00132.24	Bacterial transferase hexapeptide (six repeats)			R	General function prediction only	COG0110	Acetyltransferase, isoleucine patch superfamily (WbbJ)	MTERQNKRDDRQKLKNISFARKILLGLSMYIPSSGFKKAVLKLLGAHIGKNVYFGPGSLVLSNDYNSVHIEDNVFVAPGALINVNKFTVGENSHLGYQCLMVGESLKIGSRCNISNRTFIECSYSPILIEDDVTIGGCAMISTHDGSYRQAYGLEMKASPIKIRSNAFIGNNAIILPGIEIGRKAIVGAGAVVTKNAVANSVICGVPANKIRTMESSNENITCN
88420	GC_00011091	ANME_3_sp__Jaco_10860_bin3	1258	0																																							MVLGVSDIPTILVIAGLFFIFIAIVRKVSGYIDILIDKKTAKTLGMVGIVLLALGLITAAAGIFSQQEPTPTLPVTSTHTPTITHTPTPLPTIWATPTSTATPSPSVTPTHSPTIWQESDMGFTLEEQNHLAIGFGRGDGMMRVYSTTNEIHEYTFLNDHWERITFGDAFLSNSGIAIGDVRNDGENRVYITKYSVHEYYYDSEWAGDMVRGTSIIDEEGVVIGDVRNDGVDRIYICDREGIKELSYNYGDWDLMEINNHPYAKLTITDGRNDGILRLYAAIDDHVYEFSWSGSDWQVEDCDTFNIYNDLSAICAGNGRNDGKNRIYVTGNSRDSDGAIYELSYDGQSWQHVTVSDSVTVSHMVVANGRTDGVNRLYTGSSKGVGEYTYSGSWAKTSNIDTSFEVNGLAVGNGRNDGVNYVYVTCDDKHIYEYSIS
88421	GC_00011092	ANME_2a_sp__Agg_24028b2	1682	0			1265505.ATUG01000002_gene2120	ko00000, ko02000	1265505.ATUG01000002_gene2120	ko:K05802, ko:K22051											1265505.ATUG01000002_gene2120	Desulfobacterales	1265505.ATUG01000002_gene2120	kefA			1265505.ATUG01000002_gene2120	kefA :: Mechanosensitive ion channel			1265505.ATUG01000002_gene2120	1.A.23.1.1, 1.A.23.1.2, 1.A.23.1.3			PF00924.18	Mechanosensitive ion channel			M	Cell wall/membrane/envelope biogenesis	COG3264	Small-conductance mechanosensitive channel MscK (MscK)	GGAIAIGVGFGAQNLINNFISGFIIMAERPISIGDLIEMEGNFARVEEIGMRCTRIRTPANVHILVPNSSFLEKNIINWTLSDQLIRSNVTVGVVYGSLVREVKRFLIKAVSTHNKILIKPEPLVLFNDFADNSLVFNVYFWITMDRIMDRRTIESDVRFIIDELFSQANIIIAFPQRDVHLDTTKPIECKILNPNDGVTR
88422	GC_00011093	Methanosalsum_zhilinae_GCF_000217995_1	1396	0																	1094980.Mpsy_2698	Methanomicrobia																					MNQRRIIIDESAADALPMRITVAAIVIAIIMVLLASGVSNMLTAVNERKAVNEAEKIAMHAEQISLRGEGSRIVLDIDVPTGYRIVLGALAHDKDNWPVNANSYHIQTGRRNIIKETGASFSDEFMAGPAIIPEGSHQIIIESIRDPSYNRLFIAAYIT
88423	GC_00011094	Methanosarcina_barkeri_GCF_000970025_1	3806	0																																							MRTAIGNTTIDENDNIGALLGQQQMQIEKNTENREEIPVAVGKKEKGKIGKQEGNTGDEKLKHNRSAKFTDLEVEQLDKIMLAIGTDKVSKALRWCLSKAWEVNGDEVERIAEEKKKIGIL
88424	GC_00011095	Methanosarcina_barkeri_GCF_000970025_1	3141	0																																							MLLTPLPKCENQDEELENMVAILKIPKGIGKFKLRKGRSYTHLKYIMLISHFDISSPAERGVEPLDSLSVERGMKERNIRYFFLGLMTFGKLLTQMIWRSRIR
88425	GC_00011096	Methanosarcina_acetivorans_GCF_000007345_1	3448	0			192952.MM_0131	ko00000	192952.MM_0131	ko:K06877											192952.MM_0131	Methanomicrobia					192952.MM_0131	Tetratricopeptide repeat							PF13374.6	Tetratricopeptide repeat			R	General function prediction only	COG0457	Tetratricopeptide (TPR) repeat (TPR) (PDB:3AS4)	MSGSLRDSAIDHFNKTISLMQKRQNKEALEELEKAEEAAKQAKANDILIHTVNLRGQLMLTLGALDEVLRICGFASNFFADILLKDPENEFFQQSFQMNLNNLGTTGNFYHNTGRFPQAKKAYETGLGITLKLLQSSPQDDFLQNYTGTTLNNLGNLLSDMGRIEDAKNRYEKALEMREKLLEKDPENVAYQSYVGGTLNNLGNLLKNMGRIEDAKNRYEKALEMREKLLEKDPENVAYQSYVAMTLNNLGNLLKNMGRIEDAKNKYEKALEMREKLLEKDPENVAYQSDVAMTLNNLGTLLSDLGKIEDAKNRYEKALEIYEKLLENDPENVAYQSYVAMALNNLGNLLKNMGRIEDAKNRYEKALEMREKLLENDPENVAYQSDVAMTLNNLGTLLSDMGRIEDAKNRYEKALEIYEKLLEKDPENIAYQSDIGGTLNNLGTLLSDMGRIEDAKNRYEKALEIYEKLLEKDPENIAYQSEVGGTLNNLGTLLSDMGRIEDAKNRYEKALEIYEKLLEKDPENIAYQSEVGTMLNNLGNLLSDMGRIEDAKNRYKKALEIYEKLLEKDPENIAYQSYVGGTLNNLGNLLSDMGRIEDAKNRYKKALEIYEKLLEKDPENVAYQSYVGTMLNNLGTLLSDMGRIEDAKNRYKKALEIYEKLLEKDPENVAYQSYVGGTLNNLGNLLSDMGRIEDAKNRYKKALGIYEKLLEKDPGNLAYHSEVNTIQCKVKKVKGSGRC
88426	GC_00011097	Methanococcoides_burtonii_GCF_000013725_1	2183	0																																							MANLTINKVLDLVKNQNDHLSVKRFTAHANAAFSGAMGDGRIILEMPLFCIFGAPCDFGKQKKSIM
88427	GC_00011098	ANME_3_sp__HMMV2	1463	0																																							MGVTLILVFDYALGYMTRQLPAGAIPDNEGSEQ
88428	GC_00011099	Methanococcoides_burtonii_GCF_000013725_1	581	0																																							MVAEGGYVEDSDGSTIVKMPRSNRIGAWVSILPNVT
88429	GC_00011100	ANME_3_sp__Jaco_10860_coassembly	1706	0																															PF14261.6	Domain of unknown function (DUF4351)							MKESDFIQEFIEEGREEGWKKGLVEGRVEGRVEGRVEGRVEGEISILNRLIQKKFGAVPEYMAKQVKLLKPEELEDLILHVVDMNQLNELERWLLNHPSENVN
88430	GC_00011101	ANME_3_sp__Jaco_10860_coassembly	322	0			933262.AXAM01000002_gene547	ko00000, ko00001, ko00002, ko01000, ko01007, ko03016	933262.AXAM01000002_gene547	ko:K01881	933262.AXAM01000002_gene547	M00359, M00360	933262.AXAM01000002_gene547	ko00970, map00970					933262.AXAM01000002_gene547	6.1.1.15	933262.AXAM01000002_gene547	Desulfobacterales	933262.AXAM01000002_gene547	proS	933262.AXAM01000002_gene547	GO:0003674, GO:0003824, GO:0004812, GO:0004827, GO:0005575, GO:0005622, GO:0005623, GO:0005737, GO:0006082, GO:0006139, GO:0006399, GO:0006412, GO:0006418, GO:0006433, GO:0006518, GO:0006520, GO:0006725, GO:0006807, GO:0008150, GO:0008152, GO:0009058, GO:0009059, GO:0009987, GO:0010467, GO:0016070, GO:0016874, GO:0016875, GO:0017101, GO:0019538, GO:0019752, GO:0032991, GO:0034641, GO:0034645, GO:0034660, GO:0043038, GO:0043039, GO:0043043, GO:0043170, GO:0043436, GO:0043603, GO:0043604, GO:0044237, GO:0044238, GO:0044249, GO:0044260, GO:0044267, GO:0044271, GO:0044281, GO:0044424, GO:0044464, GO:0046483, GO:0071704, GO:0090304, GO:0140098, GO:0140101, GO:1901360, GO:1901564, GO:1901566, GO:1901576	933262.AXAM01000002_gene547	proS :: Catalyzes the attachment of proline to tRNA(Pro) in a two-step reaction proline is first activated by ATP to form Pro- AMP and then transferred to the acceptor end of tRNA(Pro)					COG0442	Aminoacyl-tRNA synthetases					J	Translation, ribosomal structure and biogenesis	COG0442	Prolyl-tRNA synthetase (ProS) (PDB:5XIF)	MKKQVKTAIHPTRAEDYPEWYQEVIKHSDLAERSPVRGCMVIKPWGYAIWENIKQVLDNMFKEIGVKNAYFPLFIPLSFLEKEAEHVEGFAKECAVVTHHRLEKGSDGGLVPAGRLNEPLIIRPTSETIIGDSFSRWVG
88431	GC_00011102	ANME_2c_sp__GOS_GCA_004211975_1	1365	0			1265505.ATUG01000002_gene2244	ko00000, ko00001, ko00002, ko02000	1265505.ATUG01000002_gene2244	ko:K02015	1265505.ATUG01000002_gene2244	M00240	1265505.ATUG01000002_gene2244	ko02010, map02010							1265505.ATUG01000002_gene2244	Desulfobacterales					1265505.ATUG01000002_gene2244	FecCD transport family			1265505.ATUG01000002_gene2244	3.A.1.14			PF01032.18	FecCD transport family	K02015	iron complex transport system permease protein	P	Inorganic ion transport and metabolism	COG0609	ABC-type Fe3+-siderophore transport system, permease component (FepD) (PDB:2NQ2)	MAAATQKNHTVTADEIREQYKKFVGRKVFFIFLFIALIVGITGVSTSLGSADLSVWDAYSSILRKPFPNTFESEHLFTLDDVPGSDSERLKQHLMDEYGIVWVQSAEISKSGDGKITITGVGENKVEITRDERDAEKMNVKISGDIDSAHRVKDFKVKEVNGELHIHESTWLADVCVWNLRLPRIFLGIVAGIGLGLAGAVMQAILRNPLASPYTLGISSGAGFGASLAILAGAGLIGGKYLIIGNAFIFALLVAFIILGLSSRKGATP
88432	GC_00011103	ANME_2c_sp__E20	344	0																	348780.NP_3872A	Halobacteria	348780.NP_3872A	hepA			348780.NP_3872A	hepA :: COG0553 Superfamily II DNA RNA helicases, SNF2 family											K|L	Transcription|Replication, recombination and repair	COG1061	Superfamily II DNA or RNA helicase (SSL2) (PDB:6JDE)	MDHGFSPPFFGDDLSVLDLIREQGLDVKIGQTRLEQFLEDDGQEQVVNPFSDDVIKRMEDDTFYGQSSIDLSLVKSRMEETEHLIGSSEEVQRFVRSGLDRFSSSITENPGDNTFAIEIRDPRLSQDLDDNTIPRATFDPRRGLDNPDMEVIDLGHPLVRNLIELVKEITFTSNDTYGRTAVIKTSEAKAVSAVYTFLARYTIHTEPISIMEELLTVGARIHSGELLGDEDVRALMASEPIPDGRTVEEMSHDLHLALERDDIDEILSQKANNRCDYLISERTRVKENLLESGEHEWLEDFEKIDLASVDLLSVTLYYPKPGGGSR
88433	GC_00011104	ANME_3_sp__Jaco_10860_coassembly	685	0			385682.AFSL01000005_gene989	ko00000, ko03036	385682.AFSL01000005_gene989	ko:K09892											385682.AFSL01000005_gene989	Marinilabiliaceae					385682.AFSL01000005_gene989	nuclear chromosome segregation											S	Function unknown	COG4372	Uncharacterized protein, contains DUF3084 domain	MEQQKNINGEHGKGGSNLWMYIVMVIMALGIVGVSLWLLSVKSTMNELLAEKEMQKTELKQELQTLLAAHEEIKIAYGDVTDSLQVMDSVIQANAVEIKKMLNFKWEYYKIKKKMSRLQVIAQGYVRQMDSIVTINQDLTEENLQIKEKIKIEKRKYRQLEEQTVVLTDKVDEASVLNVYNLKSGAMHKKGGGKEIETDKIRRVDLIKVCFTLGENSIVEPGKRTIYVRIAQPDKKILVKKRSDDHSFVFNGETLQYSIKKEVTYENNALDICVRWHKRSTQDLKPGLYHIDIFEGDNNIGHTTFALR
88434	GC_00011105	Methanosarcina_barkeri_GCF_000970025_1	1596	0																	269797.Mbar_A2917	Archaea													PF03495.14	Clostridial binary toxin B/anthrax toxin PA Ca-binding domain			N|W|R|U|W	Cell motility|Extracellular structures|General function prediction only|Intracellular trafficking, secretion, and vesicular transport|Extracellular structures	COG3063|COG3391|COG5010	Type IV pilus assembly protein PilF/PilW (PilF) (PDB:2VQ2) (PUBMED:16403447)|DNA-binding beta-propeller fold protein YncE (YncE) (PDB:3VGZ) (PUBMED:22120742;28628661)|Flp pilus assembly protein TadD, contains TPR repeats (TadD) (PDB:3WXX)	MIDADISHTIARLAKLAVVLVVLYGAAHRLRFNFTTPAIIIIALCGVGAVVVDFDGDGLNTPSEIQHDTSIFASDSDSDGIPDGYEVNTLHTDPANSDTDSDKISDFDEVNKYKTNPLSENSDGDLYGDYQEIFEFGTDPNYRTVSKLIVKTSPVNADIIIDGEFQGNGQILTELKPGTYKVQYGNVNNYHSPQSQLVTLKFGQQMNIVGNYESYSPSKLVISSTVSNMSGVSPAVYSYYVNNNKQFFQVTIANNGESSAENVILSTCIEGGDWVSSSINEISPTKVSKIGVTPNIPKRVFEKAGKESTKNLYLKLEYSSSGTKQPVVESTVPLKVYGKNALPLADTSRLASANADISLKSFYSYYIDPHDPNVRCITANATMGTDDDLEKAKLIFDALGQYGVYYISDPNDPLGTGIDYIQTPSETLSFKGGDCDDLAVLYVSALESVGVDTALIHIPGHVFVAFKVDGSWNLIETTMIKTPEITDGYEISYFDQATSSGYDTYTENANSALIVKTEEAWEQGITS
88435	GC_00011106	Methanohalophilus_portucalensis_GCF_900177455_1	1196	0																	1355368.JART01000008_gene1750	delta/epsilon subdivisions																					MSDRYHFYDLNSPDGKHNLSPLPGQIINIDILDESFDPANYVKWTPNWFIERDWGKYS
88436	GC_00011107	Methanohalobium_evestigatum_GCF_000196655_1	412	0			192952.MM_0691	ko00000, ko00001, ko00002, ko01000	192952.MM_0691	ko:K01955, ko:K06913	192952.MM_0691	M00051	192952.MM_0691	ko00240, ko00250, ko01100, map00240, map00250, map01100					192952.MM_0691	6.3.5.5	192952.MM_0691	Methanomicrobia			192952.MM_0691	GO:0003674, GO:0003824, GO:0005575, GO:0005622, GO:0005623, GO:0005737, GO:0016874, GO:0016879, GO:0044424, GO:0044464	192952.MM_0691	ATP-grasp domain							PF02655.14	ATP-grasp domain	K06913	uncharacterized protein	E	Amino acid transport and metabolism	COG2232	Pyrrolysine biosynthesis ligase PylC and related enzymes, ATP-grasp superfamily (PylC) (PUBMED:22985965)	MNEVTDKYRFARKLESMDIPHPITYSANDIKNINDYPIIVKPKRAGGGMFNRKAESFDELESVIDELLETYPLWTLDDLIIQKFEKGIPVSVSMVSTGDNAYAIAINEQLIGEPWLTDTEFAYCGNITPFETLYQDEMYKISKQLMLELGLKGSNGVDFIITEDGPVVLEINPRLQGSLDTVEIATDMNLFDTHVKSFSGILPETTDVKQFAARAVVYSQNDVLINKQILNGLIGQNTVDIPDVGHHIGIDEPLTSVVHKGHSRRDVMEKLRISVEKIHCLTDGKGKEKNKTIPNLNTKLKS
88437	GC_00011108	Methanococcoides_burtonii_GCF_000013725_1	514	0																																							MNDKIPKLNHFKYLLKIILFMTIDFDLNIEKTENVRSISHISSGYKALSIFLKLSRACLILTSSGFNLKASL
88438	GC_00011109	ANME_2a_sp__Agg_24214b1	1692	0																																							MANKCGHCNGTGVCHRGRGDNNSCDSCRSADGYNIWSKYANPILVKCSVCDGTGWV
88439	GC_00011110	ANME_2a_sp__Agg_19359	2940	0																	395019.Bmul_5667	Burkholderiaceae					395019.Bmul_5667	Domain of unknown function (DUF2703)							PF10865.8	Domain of unknown function (DUF2703)							LRQSLAPLGIEIVLEKEELPVSKFKKDPLQSNRIWINNRLLEDWIEGGVGHSPCCNVCGPHECRTVEVKGQVFEVIPAEMIIKAGLTAASQLL
88440	GC_00011111	ANME_2c_sp__E20	2283	0																															PF13424.6	Tetratricopeptide repeat							MASGASSVGELTERGNNAYERSEFRESIEYHEQALTIAREIGDRGDECNRLGNLGRAYYALGEIRKAIEYHKQALAIAREVGDRRGEGEALLRLGESNMVFGDWDKSLQFFNDALEIFETMESLTSRGEVLSYIGELQIKSGEWEDARENLEKSLELSDRTTPVGKIDALMNLGELFSVEDRYEDAFSSFKEALRIASDSELSTKKVKICNKIVRARLMDFESNKSKESLLRANNYCISALKLAKYLQMPLDQGISLRNMGIVSFRYNQINESKSYFRQSLKKFQTIGARYELARTYLELAKTLAETNMLLEAEEKTKVCAFDATHKEFKELKVRSYVLLGDIIRKQDSSQYGYYLTALKAAIFNPKIYTRTIFLIIYRMKEMERDTTIEFIKALKEVNIEVHFDTFLNALASKIQGNGEDYNTEDLPVELKEELDNFPIQ
88441	GC_00011112	ANME_2c_sp__GOS_GCA_004211975_1	1002	0																	1094980.Mpsy_0929	Methanomicrobia					1094980.Mpsy_0929	S-layer protein							PF07752.11	S-layer protein							MGRITQSNRINLIYLVLSVFLICSASCSVNTENVSGLNNSTNATNQTQLLIDGEGQVLANGEQREFYQGYAICIKGVGSRGNQAWIELLQNDTTVNYGIFEADNHFTYEKKNEIFNVTIDHIYIGSQNDLVFFYVYQYLDPDLPAPLIGLPFNTTSSSNNTSEDSNASANTTATIATTAASANTAATSTTHDNPSGSVPGCGGCITIGVLISAYLVRRHVHR
88442	GC_00011113	ANME_2c_sp__E20	961	0																																							MLLEDLSALAGRAVCSDAGMRSERLCGVSRYG
88443	GC_00011114	ANME_3_sp__Jaco_11668_bin3	1044	0			523845.AQXV01000020_gene897	ko00000, ko02048	523845.AQXV01000020_gene897	ko:K19090, ko:K19116											523845.AQXV01000020_gene897	Methanococci					523845.AQXV01000020_gene897	CRISPR-associated protein (Cas_Cas5)															MARDDYNTELEDFKISLRPLNIPERFQDMVLMKKLKSNLKGGSKKPNEQTVAKKLDEYDWDLSILSDEELSIYGGLKYLRSTSAPFVKEFITPIACIIYILGGAKKLNELKESLEDPRRPLYIGGSDDFVIISDIAGPIDVVEIESDEIDSIVRINEEVQPLDKKRILGRVPYTFDVVNAKKRDYSRKDAIVASPLPNERLKLARMIKCFKIGAENVAF
88444	GC_00011115	Methanomethylovorans_hollandica_GCF_000328665_1	716	0																																							MTDCAAAMDQHVKRMVGPWPEGHAPHPDTGAIKI
88445	GC_00011116	Methanosarcina_barkeri_GCF_000970025_1	1214	0																	269797.Mbar_A3374	Methanomicrobia					269797.Mbar_A3374	Peptidase family M28							PF04389.17	Peptidase family M28			O|E	Posttranslational modification, protein turnover, chaperones|Amino acid transport and metabolism	COG2234	Zn-dependent amino- or carboxypeptidase, M28 family (Iap) (PDB:1AMP)	MGRKLANLVITFLILVLLSETVFAHDYHVLSSDFHEINETNSCSEKIVYNISYSGWNDSPDKTISLLSKLSEEPLSVPLDISQTRIENSTRIISSFGERKIGSKNAAEASLFIKNEMENAGLHVSFDNFSVRVRTRNFNYWNVSGANVVGVKEGNVLKDEIILVTAHYDSRILVPPKSGLRGFFDSRVKRPYFWPVWSDTYVCESANGTGADDNAGGVACMLELAKALQNKSLNRTIYFIAFSGEESNLLGSQAWVEAHPELKDNIVAVVNLDCVGNEPLCVCYLPQYAWLKDIFENEARNSGVRIQSALIERGDHEIFWENHIPAVVLCHHNYKSHDNFHKLSDTVDNIDFSVIRNASTLAARSVIYLADPDENQAPLVNVSNPEISEASFELIYNVSDPESTVEVFFDNQSLGNLRSGRTFSLPVGGHTIKVLATDRYGNRGTESINVVNKEKQSRSSEPPHQEIECSENEVTYVIGYPENYMDSNRTLYYYLDDFGPLDPENLFVLTPGSHNLKIWFENENGTLFMENKTSDFRKYSMERVQVDNPFMDRRNPLIFVSGVVAILAAFAFYGKWIIKRFSDPKVSKDEKK
88446	GC_00011117	Methanimicrococcus_blatticola_GCF_004363215_1	533	0																																							MQTMQNISTKKTVNKNTTENAPFGAGITSQTKLTLTRLFMLASIFGLAWLVTAL
88447	GC_00011118	ANME_2c_sp__E20	2364	0	404380.Gbem_1819	GH32, GH6	404380.Gbem_1819	ko00000, ko00001, ko00002, ko01000, ko02000	404380.Gbem_1819	ko:K01193, ko:K01212, ko:K02809, ko:K02810, ko:K03332, ko:K18775, ko:K19668	404380.Gbem_1819	M00269	404380.Gbem_1819	ko00051, ko00052, ko00500, ko01100, ko02020, ko02060, map00051, map00052, map00500, map01100, map02020, map02060	404380.Gbem_1819	iE2348C_1286.E2348C_2556, iEC55989_1330.EC55989_2656, iECIAI1_1343.ECIAI1_2428, iECSF_1327.ECSF_2568, iYO844.BSU38040			404380.Gbem_1819	2.7.1.211, 3.2.1.26, 3.2.1.64, 3.2.1.65, 3.2.1.80, 3.2.1.91	404380.Gbem_1819	Bacteria	404380.Gbem_1819	scrB	404380.Gbem_1819	GO:0003674, GO:0003824, GO:0004553, GO:0004564, GO:0005575, GO:0005622, GO:0005623, GO:0005737, GO:0005975, GO:0005984, GO:0005985, GO:0005987, GO:0008150, GO:0008152, GO:0009056, GO:0009311, GO:0009313, GO:0009987, GO:0016052, GO:0016787, GO:0016798, GO:0044237, GO:0044238, GO:0044248, GO:0044262, GO:0044275, GO:0044424, GO:0044464, GO:0046352, GO:0071704, GO:1901575	404380.Gbem_1819	scrB :: bacterial-type flagellum-dependent cell motility			404380.Gbem_1819	4.A.1.2.1, 4.A.1.2.10, 4.A.1.2.12, 4.A.1.2.9							S	Function unknown	COG3291	Uncharacterized conserved protein, PKD repeat domain (PDB:2KZW)	MNKGITNTILAIAIVTAILPVCTQAIPIPHGIAGTVYLSDGVTQAPLGTSFNVTDTTSGDYIAGTTGAGPDSGAYSVVVNGTDGDTVIVAAWTATHHGTTTVTLSGDMTGIDVVMNTPSGPSAMRMNVMPEYHTFTGTSNIIWGNCHWDPADTVHTGTYNWTFDDGTSATGAVSDTAGWGHARYISVTHTYTGEGVYYATLTVTADFDGSSDSDTVKINVYNASTLTAEQLEDVKVNKSIEDGLRCLYNRQYTDGKWNACGGYYIAGTGKAVLAFENHGHIPSKDINEDIYAEYVQMGLDYLFGHLSVQTLSNQSYIGNPDTNGNGIGLYWHDSGKYGDRPPYSVPIAMIGIIGSLTPDATATTGDATYVNGRTYHNITRDICDYIAWAQNEAGGGVYRGGWRYSPNCRDSDNSVSQWPALGLLEAEKRWSITAPAYELVKDELERWANNSQNADGGFSYGHSGSSKIAMTGAGLIILDYIGADTTDPRVISATSYLNNTWDVNNADPGWRIKPYGTGSFYAMYGVYKGCLETEPSPIVYLPLPDGTRDWYADFVDYLLNTQTTDGCWPAGAAHGDVNLDTMWAILILSPAVIGGPVADAGSDQYVSVHKSVTFDGSGSYHTAGLNLIEYLWDLDASDGVNWNNPDASGKIAIHSVVTEK
88448	GC_00011119	ANME_3_sp__Jaco_10860_bin3	1414	0																	686340.Metal_3606	Methylococcales					686340.Metal_3606	Fuseless							PF15993.5	Fuseless							MFKNIKKNHPNLYSIIIGASIIMFWRGIWGLLDLYLFPNNEALSYVASTIIGLALLFLNDFRLKEIE
88449	GC_00011120	ANME_2a_sp__Agg_24028b2	38	0																																							MVAMRDWLIHSHAVVMIVRVVAGGGVLKCIPPSHVKLGVAIHGRRAGHTFIFVEHGLKYLIVENKIKSYGNSC
88450	GC_00011121	Methanolobus_psychrophilus_GCF_000306725_1	11	0																																							MYEEVINEFQGKAISMRIVEPFEIGLKLEATSQTTVHLPGTEAEGLGTGIGDGYSSISGKEVMRS
88451	GC_00011122	ANME_2c_sp__GOS_GCA_004211975_1	565	0			386456.JQKN01000001_gene2174	ko00000, ko02000	386456.JQKN01000001_gene2174	ko:K07027											386456.JQKN01000001_gene2174	Euryarchaeota					386456.JQKN01000001_gene2174	integral membrane protein			386456.JQKN01000001_gene2174	4.D.2			PF03706.13	Lysylphosphatidylglycerol synthase TM region	K07027	glycosyltransferase 2 family protein	M	Cell wall/membrane/envelope biogenesis	COG0392	Predicted membrane flippase AglD2/YbhN, UPF0104 family (AglD2) (PUBMED:25583072)	MAKNNVWLIILFAVTVYVLMGIYADFGKLLTTIKDFNWVFLFALFVLTTVNYVLRFLKWDFFLRKSGVHLRLKDNLFVFFSGLLMIITPGKVGEIWKGWLIKDITGDELSKTVPVVIVERITDVLGLVILSLLGVLYYNNGIYLILTLLLIFTGFFAVIRSKTISHGIITILENRTGKHAENIKTMHETFKKTMEPKGLIEMSLLSAFAWFFECVGMYLVVCGFNESISITLATFVFSFASLAGAVSMIPGGIGVAEATISGLLQLFGVTSTVSVGIAIIVRFGTLWYGAIMGLSVYLLFKKNIEKH
88452	GC_00011123	ANME_3_sp__S7_bin36_refined	300	0																	593750.Metfor_2169	Archaea																					MKFGKWIWGKIGWIVSLIVASVLSITVVNIPDTFLKFEILIGVLVTGLFVLLLLYGINFREDYERIMLSQRVPMDAFLNKVHKKIILNDATFTEKQAEIRIVREIYNNMIVSNEIYDRFKVKISSKTDVPHIEEITVKIEDKTIALNELDHEIVNPIRCFEIDSNDVDLSDPLKKIIEFFVPLHLEAGKTCEFELIYPTKAYKNALEGNEDFVQLQVNRITEKLILEVILDGEMDNKFRLTPCVDIDGRRLTHKIYDASFERMKRTESNLKELPKYNENNVLWIIKRPKIGYHYRMYFRLLPKN
88453	GC_00011124	ANME_2a_sp__Agg_24021b2	937	0																																							FKIDFGNTEEFKNLKEKALKYRNPIVHGELVEWYSFSWDKIPGNDDERIIKFLKNKLNIKLGKTENISKIDGGKTIIVSNKEKSISLKLNDEKNKVNLKIDDVGVDEFTVKIKNGELYIYQESIDKDTCEQGINAVQNAINYLYENIFSKT
88454	GC_00011125	Methanosarcina_acetivorans_GCF_000007345_1	2632	0																	192952.MM_3087	Archaea					192952.MM_3087	WD40-like Beta Propeller Repeat							PF07676.12	WD40-like Beta Propeller Repeat	K03641	TolB protein	U	Intracellular trafficking, secretion, and vesicular transport	COG0823	Periplasmic component TolB of the Tol biopolymer transport system (TolB) (PDB:1C5K)	MREILKGFCSLLFIVILVLPVEAVPNELSEYDNFTEDSGLNKTSNASRYYFDSDSGLICVAAGKTVDSGEIISADELVEEITFLTDSPESESSPVWTADGQYIMYTVERNDSENLESYRMKADGSSIERTGIGEGNLAGFSDINLNGTELIFTKSINSQPGLYLANLENGTVFPVADDPQISEYWGAWCRLGKKITYTQKAAEIPSQLWIVDRDGSNKFRLGTSENVGTGKDWCPLGLRVIYSAKDSEDNSDLWVIDFYGTNQVRLTNTSCNEWNPSFSPNGKWIAYVSDEGGSPDIWLRDIEGNYRSRVTNNTGSPDSVPKWSPDGSKIVFAGYNPENNSEINSTNTDMINGSNINGSDIDANGSDIDEINGSNATTFESSDTATVSGSDIVIIKLVSSSYISPYPEITSVKAAPPEGVSPEGNVTISVTVLNEGGNASEGYISVSFPENETIEDVEGTGSSVDVYSKGNSIQGNTGEITAQYPLVELAEYDWGAGKEETLNVTVTPNNRTEEIVFFVRSWLKDDSNGTYIRDPSLSADRDQQGYAVYRYSTGILQSIQ
88455	GC_00011126	ANME_2c_sp__E20	4209	0																																							MSTRLYALAARIDGKSSPEPVLVPPHKENYPEKYEFTFL
88456	GC_00011127	ANME_2a_sp__Agg_24028b2	24	0																	264732.Moth_0641	Thermoanaerobacterales					264732.Moth_0641	PFAM PglZ domain							PF08665.12	PglZ domain			T	Signal transduction mechanisms	COG2204	DNA-binding transcriptional response regulator, NtrC family, contains REC, AAA-type ATPase, and a Fis-type DNA-binding domains (AtoC) (PDB:1ZY2)	MLKKWFSSLLDELEHSYSDTLLISDPDNLSSIEDIQKEIPDEFIIHLYKNEMGLRKFRLKHNSSAKRQIIFRSSDKDYFPSDIEIKAEQLNWSLESIFPGLDARILRTFPPKFYQKIYNKFIASNYSVASTDSNETIYQICFWLWGIKLQEITTMEEAIHLLSNIYDDCDTVPIHIQEYMNSMHFDIPECIWSGTNEFNEWLISQFNKYNITKSNSLEYEINFESDELITIREKIRSSEFKANLSIIKNDLEYIRSMLYSSSIDWFGIAKKWGELSYLKDIDSDNININKEEYLELDKEITEIFEGFIINHHKDQFHKNSLSNLVTIDRVLKYIRYCDGEKKLLLCFDGMGFQEWYCIRSYLKEHGITSFKEDAIYAMLPTVTSISRGALFNGEKEISKHKPDDRGFVDTVSRWNNYSANDVLFITNADLKWHQYYEDYKCLGIVVNIVDDTAHDVKNANCSKRLMQEILNIKLKETEIVQIFRNFIDAGYKVFITSDHGTVWCRGNDLNIDKYLVDTRSKRALQYPEDILAREFYRKKPIELYLYKDNGVLGEKSIIFPKGRDMFAKKKNTAISHGGIHVEEVIVPFIEVLP
88457	GC_00011128	ANME_2a_sp__Agg_24170b2	2080	0			159749.K0SH21	ko00000, ko00001	159749.K0SH21	ko:K20909			159749.K0SH21	ko04621, map04621							159749.K0SH21	Bacillariophyta	159749.K0SH21	ANTXR1	159749.K0SH21	GO:0000003, GO:0000902, GO:0000904, GO:0001568, GO:0001944, GO:0003674, GO:0003779, GO:0004888, GO:0005488, GO:0005515, GO:0005518, GO:0005575, GO:0005622, GO:0005623, GO:0005737, GO:0005768, GO:0005886, GO:0006996, GO:0007010, GO:0007154, GO:0007155, GO:0007165, GO:0007275, GO:0008092, GO:0008150, GO:0009653, GO:0009893, GO:0009897, GO:0009986, GO:0009987, GO:0010008, GO:0010604, GO:0010952, GO:0012505, GO:0016020, GO:0016043, GO:0019222, GO:0022414, GO:0022610, GO:0023052, GO:0030027, GO:0030029, GO:0030036, GO:0030154, GO:0030162, GO:0030175, GO:0031090, GO:0031252, GO:0031253, GO:0031256, GO:0031258, GO:0031323, GO:0031325, GO:0031410, GO:0031527, GO:0031532, GO:0031589, GO:0031982, GO:0032268, GO:0032270, GO:0032501, GO:0032502, GO:0032989, GO:0034446, GO:0038023, GO:0042995, GO:0043085, GO:0043226, GO:0043227, GO:0043229, GO:0044087, GO:0044093, GO:0044422, GO:0044424, GO:0044425, GO:0044433, GO:0044440, GO:0044444, GO:0044446, GO:0044459, GO:0044463, GO:0044464, GO:0044877, GO:0045862, GO:0048468, GO:0048518, GO:0048519, GO:0048522, GO:0048523, GO:0048731, GO:0048856, GO:0048869, GO:0050789, GO:0050790, GO:0050794, GO:0050896, GO:0051015, GO:0051128, GO:0051129, GO:0051171, GO:0051173, GO:0051246, GO:0051247, GO:0051336, GO:0051345, GO:0051716, GO:0052547, GO:0060089, GO:0060255, GO:0065007, GO:0065009, GO:0071840, GO:0071944, GO:0072358, GO:0072359, GO:0080090, GO:0097708, GO:0098552, GO:0098588, GO:0098590, GO:0098805, GO:0098858, GO:0120025, GO:0120038, GO:1901201, GO:1901202, GO:1903053, GO:1903054, GO:1905048, GO:1905050	159749.K0SH21	ANTXR1 :: negative regulation of extracellular matrix assembly							PF13517.6	Repeat domain in Vibrio, Colwellia, Bradyrhizobium and Shewanella			Q|M	Secondary metabolites biosynthesis, transport and catabolism|Cell wall/membrane/envelope biogenesis	COG2931|COG4932	Ca2+-binding protein, RTX toxin-related (PDB:1AF0) (PUBMED:15135544)|Clumping factor A-related surface protein, MSCRAMM (microbial surface components recognizing adhesive matrix molecules) family, DEv-IgG fold (ClfA) (PDB:1N67) (PUBMED:12485987)	MDSIIIKNIFYKSKLEVKIKTFTMLFNKFLIIKKCILSALFDQDNPIMIQIITGKPIVSILSCLIVFMLTFTFDINAQSYTVIWSDDNGANQLAPPLFRKEYYSGSGRPRGLCTADMDNDGNIDVVTSDREYANPYETGSEIKIWLNNGGGMLISPSPPYQTSNLVGDANLIANDFNNDGFPDIVQGTNASSGTANNFTVFMNDGSGNLLPGIKYDTPNMDGIGKVAAADFNQDGFADIVASDAETGIIIYFNNGSAVFDSTVVYSAPFNNTFRAGCVFTADFNSDGWEDIILQGDIIFVNNGAGVFDSTVNIGGSFNNVCIADFDTNGYVDVVTASTIFWNEGSMVFTSQQLTPPVGGSIIGWADAGDIDNDGLPDIVQGVKSPFRLVFYFNEGNRNFSDPEVYDMLTTSCSWFNQVECADLNQDGASEAIIAEDDANCFEVFSITPFVEHDVSAWFADIPLIPSPSKLYTGGDIIPIVPFQNEMAPRIQIKNLGQHTEAFNVTFQVLEGTSIIYEEILPETLTSGESKMIDFSPWEAGDMGTQYEINLFTDLTGDEFTDNDTVTDTFTVDSVSVHSHSLPMQNAFSAAATGAYFAKAMRLTPLAYPAQITEIRCFLHIVDSDIPVTFCVWSDANPDNRDTFELENIIWSTTENVGPYYGWYVVNIPDSVIVQSQDVECYIGAGWPAIITGGADIFPLWKGEIIYARNRYGNASGNSIDDLTWGDSGYRPHICGIVKYFKNTGIEIEDSLQ
88458	GC_00011129	ANME_2b_sp__CONS3730E01UFb2	1609	0																																							MTGFLNFLFLYKKKLTLVMVLFELFPLLMFMPIAFDILYRFLIPRKQSLIKILFDICACILGTHIDSNKAIMVICLIDMESCFHK
88459	GC_00011130	ANME_2a_sp__Agg_24021b2	949	0																																							AALRILMDKESLIYLNKFGKYFQVICTCGVDGDCVILKSYLIDLHPDESIRQKTIVDLYTRQANKHEKLKDKIGIFIKNLSNTGGK
88460	GC_00011131	Methanococcoides_sp__AM1_GCF_900774055_1	1236	0																																							MISFTDEMWYLMGALVVGIVIFALAFDFYFDVVRKRKDY
88461	GC_00011132	ANME_2c_sp__E20	853	0																	269797.Mbar_A0809	Methanomicrobia					269797.Mbar_A0809	Periplasmic copper-binding protein (NosD)							PF05048.13	Periplasmic copper-binding protein (NosD)			P	Inorganic ion transport and metabolism	COG3420	Nitrous oxide reductase accessory protein NosD, contains tandem CASH domains (NosD) (PDB:2KZW)	MFCDDKRTGYFNSPKVRSSYHKFKKLMWGAAVWNMALSLAHGLLGICTSTRGGHSDKGGLQVELRKIVTTTVLILALITISTTTAAALSCSDGDICVNQSGWWRDGGAFNTSGVPIRVAVNSATAGETIYVWNGSYTENVDIATSHLTLRGEGADVVTVTAKDQGDHVFDVTANYVNISGFTAAGATVSGNAGVRLGSRQHCIISENNCSGNHFGIWLSASSDNNMLTSNNCLDNNKDGIYLPSSSNNTLASNTANSNGDYGIRIDASSNNTLLGNNASLNGNHGIYLEDSSNSTLASNTANSNDNYGIYLYLSTNNTLAGNTVSNNSDGIYLTFSSNNTLLGNNASNNYRGICLWSSSNNNTLEENTANSNNEYGIRLDNADNNNISCNWVHNNTNAGFYLMSESTDNTIERNNIIANGNYSNVSGGWEWQFRNWQSANVSTAGNWWGTNNETRINASISDWTYDTRWGNVITNPRLDGAVPCAPIPELPTALLLVVGLLMLMGYARIRRKT
88462	GC_00011133	ANME_3_sp__S7_bin36_refined	1270	0																															PF14213.6	STAS-like domain of unknown function (DUF4325)							MKILIKEHCGSFAENKDQARNIRENHIRPVLESTNDVIVLDFSEVDSSTQSFVHVLISGFFQDLGEKALERFEFHNCTKAVKSLVGTVVNYSLE
88463	GC_00011134	ANME_3_sp__HMMV2	1165	0																																							MILDIELKGDRDSYHRDSRVNEIVDLLLDDESILFKEIINLINGTNNYGIFQSRVESLTTLICSDSEYISLHDLLLNYISKLFAIYKDKKCSNLRGALLERFVYKLIEIKCGSRSDLSISCFVHIDGMRSTKSVDILHYSNVKNEGEIFECKINPDHIGEDHINNLFDIFIRSNEIILPNIASFQHKEALELKIKELNSLHKPIKLFGLDNLKEISNFSN
88464	GC_00011135	ANME_2a_sp__Agg_24170b2	1223	0																	192952.MM_2028	Methanomicrobia					192952.MM_2028	HEAT repeats											R	General function prediction only	COG1413	HEAT repeat (HEAT) (PDB:1OYZ)	VKKNLDEAKRAVSGSESKEKLLEAVESLSNALNEAQKLRDLDDIKADLNGYRRYCDRACELLDSTEDKAPGATKLIRRGLPVIDDRIHEILAEIREKAEAVCRQSLGTSFEDLGKELNKAGQGLSMIREPIGLEKSVNNLENALSDICESITGKEKIEACKWLEQSKKEPYVEDKINSLNMILSKIPQLIDQIEQSAETISYNAEVGVADERTGFKAIIEPINPAATIAAFGGFIISEMLDVYPIEYNKHVISVIIAVVIFLIVFYLTRKGN
88465	GC_00011136	Methanomethylovorans_hollandica_GCF_000328665_1	2441	0																															PF00462.24	Glutaredoxin							MRIVYTILFCMLALTITANISSASNNSINIYLFKSDTCSPCNITEKILYEKIQSYPNVDLHFITIDNKQGYSQYQDFGIAYNMINEASSVPAIFIGNDYIVGYKDGIGNDIEELIKKYQNGTSGTKGDMVFTAPELITKQWFSENYLKDVVVQGNTGLNIYVFYTSFCGPCADLVNHINSGKWGENVHFYLFNVSSGNITDEIYADRMNTAFLNAFVIKDRVYPQIFVGDDFYKGYEPSMLEKMVEYYSSNLTQNSRSNVVFGRYSDEFKSYAKTRALLEKGTNITVKPTHKNDQNELFIDTNVKTTPNTMGSLLTSSKSIPLWILMMLSIVYLLYKRIRT
88466	GC_00011137	Methanomethylovorans_hollandica_GCF_000328665_1	1120	0																																							MLISKVEGLKLDDELTTNQIRLLYLIHKSNTNTIIQGITVFRNAVYILSKKHIYSYTDFKPINHGGIGSSSIELNSDLNLLIGSNLIEKKLEPGPYTRMCSLIITDKGKDLIKNLIFDSIDSFLNDLNADVMKSESQCKPGSLEYYTKISVKLRSEVSVYFDMQVQGAANVSWEEAFFKYSNEAQIHLFFVTWIPIGPLHFERLYQDIKRGSPCTIEQKISENNAEKCDSKEIKQNEIWCSKIIQFNEFSNSDFILEKDLHIEYVIGSPFGNLGVELHRDGVIIVGISTNEFDENILDIIKKISINHLFSIMSDIQLDMFVFSKSNGIDKRIDIPGNFFAICNNHFYNKLENEEYKTKNKLNSNNKNLISYISISHSNDVIKQLIYTNIIKTIDDLIMELFLLLWAIWNRDLQSLNSELMENIDAKRLKSIKDRTNKIRKDLIDINLISEYLHEVISHKRSEIYKMPDFKKEKIDLLQWKLNDLNRLVKSSIDYHDKTNELISAHYEDINSEYDQKRNLSMNFLNSIVSATVVSSILLEFMPNFRAVLILLPALSILGYIAYKIIMYFHSNM
88467	GC_00011138	ANME_3_sp__S4_bin26_refined	697	0			1094980.Mpsy_1139	br01610, ko00000, ko00001, ko00002, ko03011	1094980.Mpsy_1139	ko:K02904	1094980.Mpsy_1139	M00178, M00179	1094980.Mpsy_1139	ko03010, map03010							1094980.Mpsy_1139	Methanomicrobia	1094980.Mpsy_1139	rpl29	1094980.Mpsy_1139	GO:0005575, GO:0005622, GO:0005623, GO:0005737, GO:0005829, GO:0005840, GO:0015934, GO:0022625, GO:0022626, GO:0032991, GO:0043226, GO:0043228, GO:0043229, GO:0043232, GO:0044391, GO:0044422, GO:0044424, GO:0044444, GO:0044445, GO:0044446, GO:0044464, GO:1990904	1094980.Mpsy_1139	rpl29 :: Belongs to the universal ribosomal protein uL29 family					COG0714	Cobalamine/B12 biosynthesis	PF07728.14	AAA domain (dynein-related subfamily)			R	General function prediction only	COG0714	MoxR-like ATPase (MoxR) (PDB:2R44)	MSLSKSYNQFLPWENKFDPSITELGPDDRSGLIYLHDAELQLAAETAIVTQRPLLIRGEPGSGKSSFASFAARNLNWRYYETTITGRTEGKDLLWKFDALARLRDAQASSSNITPNRYITPGVLWWTFNRDDAQGFVSQLNESQKNGISVSNNHAEPFSKINAQRDPSRAVVLIDEIDKADPDVPNDLLEVFGLNRFIVDELDRPIERMIPKPDENSSSPNHFGSLLIVITTNQERDLPPAFIRRCVVHTLKEPQDEQEQIERLVKIAGLHMAPLIESSPTGEELVRKVAEKCCKLRQGKRHYRRGPSTAEFLDALRVCFKLSIHPDSEIWQQVEQNVLIKEGDWKVGRT
88468	GC_00011139	Methanosarcina_barkeri_GCF_000970025_1	1475	0																	192952.MM_1136	Archaea					192952.MM_1136	Periplasmic copper-binding protein (NosD)							PF13229.6	Right handed beta helix region			S	Function unknown	COG3291	Uncharacterized conserved protein, PKD repeat domain (PDB:2KZW)	MTNVLTLTPGTFLQSSFDKVGDGRRYEEIELKTTGTKTTFTAKTPIQLHPGTTITGDEKAIIQLIPYASTCLWKPQVPVFSFSGENYLFEGFTFDGLADKQNVLHGKGYHNLFGGNRASKVKIRNVKIQNSKGDGVRILDSKDVTFTGNKIYGVGHDGFYCERCVGVEASGNEIYTRINSGLRSKGSRNVIFRDNTIKSTVKYKPRTGPGIQVENSRANESTSNVRILNNIIDGCQGPGIWAAGHTAPALDAATGLTIKGNTITNCGQMPVIANKETADRLSAVAGICLDGWTEVDIQENVLDGNCNGIRIGTYITTSAGSGYVVRLTGNEIKNTVAPFNRDAYAGYAIAVTVPGKFNVTSEGNTFSGNLKDVFGI
88469	GC_00011140	ANME_3_sp__HMMV2	2259	0																																							MIVIILQTVSAQLHPCSQYPIVQKLSGLLINIPDKKSASKKRLIKFLGNNTQRKAINVEWGA
88470	GC_00011141	Methanococcoides_burtonii_GCF_000013725_1	249	0																																							MIMIKNKKFLSYKGLQIIGGALMIGVLFASGYVTIHASDADISNNVYDDDIYYETPSTFHRSFDLSKGIVYDVDMRVRNGANTSRSANVTASLESNGEVGIAVPKQLL
88471	GC_00011142	Methanococcoides_methylutens_GCF_000765475_1	2065	0																	269797.Mbar_A3062	Euryarchaeota					269797.Mbar_A3062	TPR repeat-containing protein											R	General function prediction only	COG0457	Tetratricopeptide (TPR) repeat (TPR) (PDB:3AS4)	MKICNKCEIKYPDTNLFCNKCHSLLQLQKVVTDSKSKKQIDVGTILSEKKKTKLDKPISKDIGISEIPIYDDWEPPAATTVYSKMKNIPYGVLKYNLSKGLYTIGIGQIRSYLDDRTYSCKSCSYYTSFDYELCSLKEAKVKSNAICKSFEVSPEFQVSLDSTNKKEKDNENVKEKKKKRKTFYCCICNKAFHTEEGRKRHLNAKH
88472	GC_00011143	ANME_3_sp__S4_bin26_refined	2071	0																	1094980.Mpsy_3094	Methanomicrobia													PF09376.10	NurA domain							MSVLSEIFNYYKESLDSSIERYQELCNATADNGLKFHNEFLNQLLINYNDVFSKPHTMGLINEKIKEYFQNDHLEFVAIDGTCSADPFSDFMVFFAAAYGVRGEIHIETQPPKLKYERWSMEQDVSLVSYVPIPYDQYGDVTDYTHENFVVDDKKTANLSNIHTKLMLLSEIYLAYEMANSSVSKSPKIIFMDMSVSGVLMNTDVNLNKVHLFGHPIGTRELRKTDGIVVYAHPFNKELGLPTTKKYRRWAYLVNLFTETKIDSIKISDLSEHSNIAKNKWIMTLNDTYAKQIFDLKNGVITPKFDFAASWFDSVRFFEDFCNRLFHKRENDALLYSVVENGEKRNRWMSPEDVSFLTAIGIRALIEKCWENRIMLVGVAKDSASKYFSRHYIGVMQEIGRFPKIDVGPLPWTDRSLLESLSYQLDTLSAPWATVEFDSVFMSLRLEEENNIRQIRGIKWPDVSGNKSFFVNQERLFARSLSQFFKMNSKSKALMGHVVFLDRLIDPKLDQNCINSSNNTQIYTEELGDIDPVFFGDNTNLNYGQAIAICLLNVLTRNLYPEVIGYPDPLHKADWGAKSVKRKVDGLIRSSEIAFRSNPLKRTFRTTRDSSRK
88473	GC_00011144	ANME_3_sp__Jaco_10860_coassembly	341	0																	1047013.AQSP01000114_gene689	unclassified Bacteria																	R	General function prediction only	COG1669	Predicted nucleotidyltransferase MJ0435 (MJ0435) (PDB:1WOT)	MANLKEKIEAEYENIEQTLNEIPVYTQLPNLSILELAGVATLFHNFYNGIENILKQIFMARNISLPTGKSWHKDLLNNAVDNNIISSKAKAMLKQYLAFRHFFSHAYALDLHPERMEPLVEKCEEVYKFFKNEINKLINKM
88474	GC_00011145	ANME_3_sp__S4_bin26_refined	1921	0			644966.Tmar_0442	ko00000, ko00001, ko00002, ko01000, ko01004	644966.Tmar_0442	ko:K01895	644966.Tmar_0442	M00357	644966.Tmar_0442	ko00010, ko00620, ko00640, ko00680, ko00720, ko01100, ko01110, ko01120, ko01130, ko01200, map00010, map00620, map00640, map00680, map00720, map01100, map01110, map01120, map01130, map01200					644966.Tmar_0442	6.2.1.1	644966.Tmar_0442	Firmicutes	644966.Tmar_0442	acsA	644966.Tmar_0442	GO:0005575, GO:0005618, GO:0005623, GO:0005886, GO:0016020, GO:0030312, GO:0044464, GO:0071944	644966.Tmar_0442	acsA :: Catalyzes the conversion of acetate into acetyl-CoA (AcCoA), an essential intermediate at the junction of anabolic and catabolic pathways. AcsA undergoes a two-step reaction. In the first half reaction, AcsA combines acetate with ATP to form acetyl-adenylate (AcAMP) intermediate. In the second half reaction, it can then transfer the acetyl group from AcAMP to the sulfhydryl group of CoA, forming the product AcCoA															MKRIQKLFKNGDEFTYIVNILKENLIKNLYSNTAGFVPYQFERGYSLDPTGDIEENKVRDILVVKHYEKKEKPRKKIPDNLKADYETIVSSSDFSDDLKKWLKNILGDTYFITFLQDFIFIPGESIKVIFPAGDRDNTLTYQLNPYFEDYFEFNLDSKVRKITSDLLEWMVWKVKRYDGGFLSSNLQIEDIEMYDSSAHLNNGELKIELEGIEDNIYAMVSMISDERCKSISITLRYHGDKFKFVLFPEGSYIPVWNSMLASYDENNSANRVLILEKISKEIIPQIYEHYLDKKSEWDTLKPKIEVEILSNVKEEFVEYGE
88475	GC_00011146	ANME_3_sp__S7_bin36_refined	2348	0																	1094980.Mpsy_1486	Archaea					1094980.Mpsy_1486	S-layer protein							PF07752.11	S-layer protein			S	Function unknown	COG3291	Uncharacterized conserved protein, PKD repeat domain (PDB:2KZW)	MNKKITAVTLTALMVLTMFTAMVPTASAVEQVSAPYEFYAYIIGNISDGTDDVVYLNSSQNPSILYYDLDEAEGNEELSFTIDAGTEEINASTLMYNTTIYLDEDNMPYIAWLGASYFVVDNESDFYLSELLWDDKPTDDILLRVGETLTLKEGVTISPQEIDVDGGEAWFFVTQDGEEVESTVTKESTYFVWLADLNDNGEDDNVVVSFYVETVFAGMNTNLVKINEVWQVSTDVVVVEDNDKDTIDDFVIDIDVSGNTLSVELDDKDDDIGLKKDGTVSFLNDRFSIRLNEDGDIAAVTRTLTEPDTYELYAYIIGNITDATDDVVYLNSSQYPSILYYDLDEAEGNEELSFTIDAGTEEINASTLMYNTTIYLDEDNMPYIAWLGASYFVVDNESDFYLSELLWDDKPTDDILLRVGETLTLKEGVTISPQEIDVDGGEAWFFVTQDGEEVESTVTKESTYFVWLADLNDNGEDDNVVVSFYVETVFAGMNTNLVKINEVWQVSTDVVVVEDNDKDTLDDYVIDIDVSGNTLSIELDDKDDDIGLKKDGLITIFDRFNIRLNDDGDIAAVVKIVEVGGGAVATEAPTEVGTEEPTDEPTNVTGDVTVDGTAVVTAVETEEVTEPEPTDVPGFEAVFAVAGL
88476	GC_00011147	ANME_2b_sp__HR1_GCF_002926195_1	1849	0																																							MEIISKLVRFSGLAGACLNVWKFSSSLLRKGSMFRNTDDLGSRRFLCDGGL
88477	GC_00011148	ANME_3_sp__HMMV	479	0																																							MQESNIRKKHDIINVFKLDKIYIFKHFFDDKEIFKDLVDFYNSELFRFEMESAGARNKVMKTLYMKYGFDANYVENPADYTVMIGKDQKYAQILKDSVDFKETKDARIFIMKDLAAVEDALSLGAKKNES
88478	GC_00011149	Methanolobus_psychrophilus_GCF_000306725_1	1904	0																	1094980.Mpsy_2042	Methanomicrobia					1094980.Mpsy_2042	His Kinase A (phospho-acceptor) domain							PF07694.12	5TMR of 5TMR-LYT			T|K|T|T	Signal transduction mechanisms|Transcription|Signal transduction mechanisms|Signal transduction mechanisms	COG2202|COG3604|COG4251	PAS domain (PAS) (PDB:2MWG)|FhlA-type transcriptional regulator, contains GAF, AAA-type ATPase, and DNA-binding Fis domains (FhlA)|Bacteriophytochrome (light-regulated signal transduction histidine kinase) (PDB:2VEA)	MPVEAHVNHEPLAGIISNAALLLALWVIYEATFLNISISPRLKKMLVGIIIGFICIALMMNPWELFPGLFFDTRSILLGITGLFFGLVPTIIAMSIAATFRLYQGGAGALMGVSVIITSSLLGLFWSRHHEKLKRIFGRFELYAFGFVVHITMLLCTFILPWQLAIDTLSRIILPVLVVYPLVTVLLGNMLNYQIDRENSRQALRESEEIFGLFMDNFPGYAYIKDEKGRHLFCNKKLKDKIGLEMAQILGRSNEDLFPADTAKQFSITDQVVLQNKGTLVIEEELPGDGGTQTFLSYKFAINRQHSSSYIGGISLDITDRKRADEKLKLYNQRLNIFHRIDKGIISAHSSWEIASTVLKCMRRIIACSNVHLMLFEKNSAEAYVFAGDGEVGPAFSEGMLFRVSMQKQLSELSSGYIISFKDLPEFEGLFSPLSGHIPQDAFHSGISAPLILEGELMGALNLLAEDDDFFNDEHLEIVREIAAQLAVAIQQARLNEQIKRHSCDLEESVRQRTFQLEAANKELEAFAYSVSHDLRSPLRAIDGFSRIILEDYADKLDEEGNRLLSVVRDNAQKMDKLITDLLSLSRVSRNEMNLTNIDMAGMAESVFWELTSAEIKARFNVSINQMPESCADPVLMKQVWSNLIANAIKYTMPVKQPAISIGGYRENGRNVYYVKDTGVGFDPKYVHKLFGLFQRLHTEKEFEGTGVGLAIMQRIVHRHGGTVWAEGKVNEGATFYFSLPAKEDYSDDRR
88479	GC_00011150	ANME_2a_sp__Agg_24214b1	2083	0			323259.Mhun_2157	ko00000, ko02000	323259.Mhun_2157	ko:K04759											323259.Mhun_2157	Methanomicrobia					323259.Mhun_2157	Ferrous iron transport B domain protein			323259.Mhun_2157	9.A.8.1							P	Inorganic ion transport and metabolism	COG0370	Fe2+ transporter FeoB (FeoB) (PDB:3TAH) (PUBMED:32095817)	MNRFVRGDQNDSKSEILLDILPYRRPRTFPVLKKLWMRIRIFLKEAIPWLMLGILPINYLYYPGVIDLIGDVSSPVIVALFGIPKETVLALVVRFLWKDLAVRRMTPLGRGGGSAWIFLMCVSHWCGFRDTIVQVSETF
88480	GC_00011151	Methanomethylovorans_hollandica_GCF_000328665_1	1529	0			1094980.Mpsy_0097	ko00000, ko02048	1094980.Mpsy_0097	ko:K07448											1094980.Mpsy_0097	Archaea					1094980.Mpsy_0097	Restriction endonuclease											R	General function prediction only	COG4127	Predicted restriction endonuclease, Mrr-cat superfamily	MDDSRNCWLVDTGYCQKRAEACLEQGVVTIDIEIHLMDELADDIVNLKYIDTKSSNFEYLREEYRKMDDKFRAELAEEFEKIKLPDGSPEALQQQKLELLTSRLNRLREEARLLRETMKEFDRFEKRERIKELIRSRLCYIGEGKLNSWSEDIFCFANEIHNGDLVIMPLTDESYFAVGKVRGGYEYAENGLNLRHLRDVTWIQEKLHIPPLTKLQGVSRRVMPIEGELKASLMDLLDKQ
88481	GC_00011152	ANME_2a_sp__Agg_19359	1693	0																																							MLKKILIISAILSIFIGMASGLGITHAGFGDVEQGKTYDIPVTVITSELDFDNHFVIEIEGELTDWVSVIPMEFDLPAGESQTLVVNLEVPENARLGEYKGSITAVGQQGVPAPGETPGGAAVGYTIAARSLLSASVIKPGAVESAAVTSVNVLGKVKPDSVVKFDISIKNTGNVPAIATPTLLVSSDIGTTEIPGVPVELEVDEETTIKMYWDALEKGTYTAVVSIACSGTTVNSDPVSITVTDSSLSGMQAYLVLIAILGAAVLLRQRS
88482	GC_00011153	ANME_3_sp__Jaco_10860_coassembly	833	0																															PF07715.15	TonB-dependent Receptor Plug Domain							MEEETTKEKERKEVELESITVTTTRESVDKALELRRKYFMGSAYTMDIETIEESGAFRWGGLLRRVPGIMVREDINRLRGYITTRGLGHSEVLQVYEGIPAAAMLYGFGCALQQIGIQPERVGGIE
88483	GC_00011154	ANME_3_sp__HMMV	1100	0																																							MLKFKLNENLNCNHESNIDLNLNINFNLTIILNDFELTGDM
88484	GC_00011155	ANME_2c_sp__UBA203_GCA_002503595_1	1842	0																																							MYEIRIKKSAKKDLDALDDKTYIRIDRNIQRLILLDMSVGVIPDT
88485	GC_00011156	ANME_2c_sp__E20	2754	0			348780.NP_3270A	ko00000, ko01000, ko02048	348780.NP_3270A	ko:K07012											348780.NP_3270A	Halobacteria					348780.NP_3270A	COG1205 Distinct helicase family with a unique C-terminal domain including a metal-binding cysteine cluster							PF00270.29	DEAD/DEAH box helicase			L	Replication, recombination and repair	COG1205	ATP-dependent helicase YprA, contains C-terminal metal-binding DUF1998 domain (YprA)	MFLNGISLRTLEADYLGFQPYEHQHQSEELIKGANGFFCFNCSPTGSGKTLSWLKPALDMGMDVIAMYPTNALISDQVANANQVIGDHFAGMGHEVIRITSSSIYERRQELYAGEANVSNGTIIAHLIERSIERRGSTIVMTNPDIFTLIMKDMYRDRYLSSLINHFEMIVVDEFHLADIKQKNSILFLLHCMHDLPPSISRTDKFYFLSATPDGAVVERIRDTIGVVPVVIESSGVALGMNEKVKDGYRAVMPPVDIDLRGGRIFSTFEKLCGEHLENTIRFCEQGKTVIMLDGIHEVDVLYNKLVDNVSGGCVERIDGFHRGDLGAKLKRFDILVSNSSVEVGIDFDVDQILFTGYNKSSLIQRLGRLRNREDECKAICYTSGRVSGHLNGINQILNRDQFKLELDRIFADASDSASFTWRYSPIEAYDYAMVVASRLPSDGRVDYARSIMERINKHFYYPFGMKLGKEDLERMKQWTRKDVIGELRSYRGSDIQLMVYDQIEGEVKLYTMFYLLRWGNVEFMARTRFLKTVPEEQRDFVAKYERFASGFCVYRGKNDEPRSIYLKADSPALFAVVNTPEPTRVPEVLNGFTVHASKGPKEHSISQLNETLSEKEMLCMIVDGNPYEKKTLYNLGDFFFLYPLYASGKEYSVAFGNDALYMDCFLKDRRDHEREQFDWGQ
88486	GC_00011157	ANME_3_sp__S4_bin26_refined	2230	0																	192952.MM_0366	Methanomicrobia					192952.MM_0366	4Fe-4S binding domain															MFPFPNLFDADHRHINRNAHGAQYISARSCAAVKLYGYDARIWGLVLSVAFVTFGHTVVTVLNVNNDLFPVLISHKLNYP
88487	GC_00011158	ANME_3_sp__Jaco_10926_bin4	1138	0																																							MKILFVVPRIDKASTRYRVLQYISYMEKEGMVVQVVVSPRTI
88488	GC_00011159	Methanomethylovorans_hollandica_GCF_000328665_1	2047	0																	192952.MM_1447	Archaea					192952.MM_1447	amino acid activation for nonribosomal peptide biosynthetic process															MDPRISKALDWIDIQQPDSTKEISRVVWARGAWKLPSRHTARLVWLKGNPPWGGNVRETARVISSLFHMGLIFPDAGQWLLSQKKEGSWDRNVYDTTYSLIALADMGIHDPEGCRWLFDNYGPEWEHPGTTALVIMALVKQGATQDEYRDLIDGRARWLLEKRGPDGGWKNIATSNIVMQSLLMIGLREELKVSIDWLMQAQNSEGFWGIGEDSIVASSLSLITLALWHL
88489	GC_00011160	Methanomethylovorans_hollandica_GCF_000328665_1	2375	0																																							MTTQILLFTEDTYGKFIFNTENESNLFSLDIIKQLFQEGHIRQLEKIAQRILN
88490	GC_00011161	ANME_3_sp__Jaco_10860_coassembly	840	0			1121441.AUCX01000007_gene1171	ko00000, ko01000	1121441.AUCX01000007_gene1171	ko:K10819									1121441.AUCX01000007_gene1171	2.7.13.3	1121441.AUCX01000007_gene1171	Desulfovibrionales					1121441.AUCX01000007_gene1171	PFAM ATP-binding region ATPase domain protein							PF13426.7	PAS domain			T|T	Signal transduction mechanisms|Signal transduction mechanisms	COG2202|COG4191	PAS domain (PAS) (PDB:2MWG)|Signal transduction histidine kinase regulating C4-dicarboxylate transport system (PDB:4GCZ)	MPFKIATILNLVRNNLRNKIILGISLILCSVMGFFTYYQTVRQIKFYTAEQESRALKVSNIVMQSIEYPMLDGEMEYVQKILEDLNESEELYKIILCDWNGVIKHAGNAGLIGSSINSEITKRSLQSKSPVNGFEYYGKEKVISYAMPIRNEKACNKCHGTERNMLGVLSVGISWLPTEKRIIALRNREIAGTLILMGAVGFFLTLWFSHYITRPISRLTSMADLASHGKSTIQFGKTIKCWEESDCNKTQCPAYGGTNMPCWFVQNTLRLSEPSGKFPEKLEECIKCEIYKKYSGDEIIRLADSFKHTLHSRNQFEMELIISERKYQDLFNADPNSIFIVDGRTFAILDVNETAQGYYGYSREEFLQKSFFDLSNRACKDMIDDFASIKEDQTLLYFKRQHCRKDNGFFYVNIYVRI
88491	GC_00011162	ANME_2c_sp__UBA261_GCA_002506015_1	1082	0																															PF11950.8	Protein of unknown function (DUF3467)							MTMTIILPDGEEVEPAIKKINAPEYKQFYTTGAFGGVFGIYDLRIFFYKEDIVEDDDRLVLEREVQTSVVMSLASAKQFSNWLNESISNWEKEHGTIYVGEQESKND
88492	GC_00011163	Methanococcoides_methylutens_GCF_000970325_1	672	0																																							MLVNISGFLKYAVLNMFVGFNAIDGTYDLIVVFHFVYC
88493	GC_00011164	Methanococcoides_sp__AM1_GCF_900774055_1	1216	0																																							MKYFQENKVLYYKNIVIIFASIFVFKNRHDGRRQIFEDVNYAPHAHIIEKTIYLGVF
88494	GC_00011165	Methanohalobium_evestigatum_GCF_000196655_1	524	0																	269797.Mbar_A1589	Methanomicrobia					269797.Mbar_A1589	S-layer protein							PF07752.11	S-layer protein							MRQNTKLKTFVSLLIILMILHSGVTVVSSQSEEDDSVPVVLINGTKIFIKSDESHSFYQGYKLQIKGVNQEDERLWLELSLNGRSVKSDVVHEGEHFTYKRDSTVILNATVDKIYSNPENELVTFKSVYQYLDPQLETPKLNNSENPANSSNDTNSTNNSKGGDGYLQTAITIAGTISIGVIVVYILYKNTT
88495	GC_00011166	Methanimicrococcus_blatticola_GCF_004363215_1	5	0			1321778.HMPREF1982_02832	ko00000, ko02000	1321778.HMPREF1982_02832	ko:K06147											1321778.HMPREF1982_02832	unclassified Clostridiales	1321778.HMPREF1982_02832	yfiB			1321778.HMPREF1982_02832	yfiB :: Psort location CytoplasmicMembrane, score 10.00			1321778.HMPREF1982_02832	3.A.1.106, 3.A.1.109, 3.A.1.21			PF00664.23	ABC transporter transmembrane region	K06147	ATP-binding cassette, subfamily B, bacterial	V	Defense mechanisms	COG1132	ABC-type multidrug transport system, ATPase and permease component (MdlB) (PDB:2HYD)	MKKLFGYLKPYKLYITAAVFLIFLQCLTQLLLPDLMARMVDIGIVGGDISYIYTMGVYMLVVTVFSMIFSIAAGYFTSKTSAGFAKLLRKDLFDKTDSFSLEEFDKFGTSTLVTRTTNDVNQLQNVIMMMLRVVVVAPLTFLGSILLMMNKDITLSLVVLAVIPLLILFVYVVSRQIIPAVQEMQRKLDSVSRILRERLTGVRVIRAFNKEEAATRQYEAANDDLTAVSLKVNRIAAVLFPGMLFLMNLATIAVLWVGSFRIESANFTVGDMMAFIQYVTMIMMSVVMISIIFVILPRAKVSADRILEVLNTEQTVLDPENEAEFVFTVDENQPAVEFKNVSFRYSDSDKMILKHISFSINRGETAAVIGGTGSGKTSLVSLIPRFYDVADGAVYVDGFDIRDIKQADLRRRIGFVPQTAVLFSGTIADNLRYGKDDATEEEIWKALEIAQASEFVENMEEGIYSYISQGGTNVSGGQKQRLTIARAIVKKPEIYIFDDNFSALDYKTDANLRSALQSEIKDAAVLIVAQRVATIRNVSKIIVLDNGEIAGIGTDTELMANCEVYRQIVASQNGSAEAAE
88496	GC_00011167	ANME_3_sp__Jaco_10860_bin3	786	0																															PF01632.19	Ribosomal protein L35	K02916	large subunit ribosomal protein L35					MKIKTKKAISKRFKITKKGKIIARTANQDHFNSRESGNKTRQKRQDKKITTGVKKAIRRQLVK
88497	GC_00011168	Methanococcoides_burtonii_GCF_000013725_1	2338	0																																							MDIPVQSFKVIVMTNCMTFQKKILAVPIMLIVLSNSGCVAELNSQELNYEASSNNIIIISSMEDLQKVMDSDTSSGFSQNLVYYLVLH
88498	GC_00011169	ANME_3_sp__S4_bin26_refined	1436	0																	1278307.KB907037_gene649	Gammaproteobacteria					1278307.KB907037_gene649	Glycosyltransferase like family 2							PF02384.16	N-6 DNA Methylase	K07317	adenine-specific DNA-methyltransferase [EC:2.1.1.72]	V	Defense mechanisms	COG0286	Type I restriction-modification system, DNA methylase subunit (HsdM) (PDB:2AR0) (PUBMED:26872910)	MAIDNLKFIPQKTADQTLVDYAECLTDWYIDIIPIENRKRKGQYFTHEKVSELMVNLFENVGQKEVIKILDPGAGMGIFESTFCEYIKSLEKKVKVSFDLYENDATIIPLLEQNMKICKDDMAAEGFEIDYKIFNDDFILSNAPIFNDQESFDEEKNGYDFVISNPPYYKLNKNSKQVVEMKNIVSGQPNIYTLFMAVSAKLLKNGGQMTVLTPRSYCSGLYFKTFRKWFFNVVKPQKIHLFESRKEIFKKYNVLQENVILTATKTSTIPENISISVSEGIPNEILSTKNATYDEIIIENNNNLIMRIPTSKLDDLIAAKIDKFDDNLETLGLKISTGPVVPFRSTEFLLTKLNKRKDFIHLIWMHNINNGMVNLRLQKKNVPVGLKKTKKSEKILMPNENYVLIKRFSTKEGKQRINAGIYLKDTLKSDFIGIENHVNYIYKKDGELTIDEAYGIAALLNSKLYNRYFQITNGSTQVNAFEIRNLPLPSLKIIISMGDSIQKLNSTNDISEESIVINALKINKKISRELLKVDN
88499	GC_00011170	ANME_2c_sp__E20	199	0																	370438.PTH_0359	Bacteria																					MVNEMAISLEEAATMLHMKKETLMGEGLKAYLKERVRGLKVEIAAIYLRYGVSSIGELDEKINRGELSESDTFDDFTRLDYLEGRKDKIRHILEKLM
88500	GC_00011171	ANME_3_sp__Jaco_10860_bin3	102	0																															PF13648.6	Lipocalin-like domain							MFSVFISCSKDKPTENNQNPLVGSWDLTTIKADGVIVDPLNDTLNVYINAGIYTYKSNGTGSVVFTSGDTFNFSWSTKSDTLVINNTNSMRYIIQGNNLSTFQAGDGIAPDLEINYIRIF
88501	GC_00011172	ANME_3_sp__Jaco_10860_coassembly	1070	0																																			R	General function prediction only	COG0457	Tetratricopeptide (TPR) repeat (TPR) (PDB:3AS4)	MLYNSSMTLISEKKSEKAIPVLEQIINKNPDFKDSYKYFSDLCFFYKKHKLLIKSIQKLMQRYPQNGKYYLDLARSYFRSGKSDLAESVLTDSAFLNSNYSRTSKKLLQAKLCFSENQNRQGQIFYIQAINSIKSAEDDALVFQDIIYIISDEQYSRYDTTALQNRPRFYQSFWRKRDPTPFSYLNERIPEHFRRLFYARKYYRKYFTVTNLDNPALYFDESLLTKDPDPSKIILKQGLNPFKQLNLPRGMREQEDIDDRGYVYLHHGEPNDMEIQDIIEPHFDLILATKTEHWQYFAKSTRPEALYFFLIRQGCARLLAAPLTIKNLKFLNPGFANFNFSTYQEFVVTNKQIVEEHIILETTEYKYSPKTFDFPYTLVSFKNKQNMNSLEVYYGVPLKEFKPDKNEPQRPIQIEKGFALFDQNWEVIDRWQEANQFETQSKKDDWKEILYLNGRQYRLPPGEYHFALQLDDPVSGKMALYRGDYSLSDYFIDSLQLSKIILAKNLQPENAQSLFAKDGVQFTPKFNGVFPRQEPIALYYEIYNLCYDTKGQTKYEITYSVWPYKKEKEITNPRRKKPIIRTGTTQNGQKRDEKVWMSFDFSNQKKGKYVIEILVQDRESGEEARKLIPVEVK
88502	GC_00011173	Methanosarcina_barkeri_GCF_000970025_1	1225	0																																							MNYCTYLKVTCSNLFSVHLSYLNCFYNYIIKIVYSYKMMKRTTNFFVLVLLVLTLCTATAGASSSTACNVKIVKFTVNNPTGTAPAKIGFTTYTSGTVKSVQYQVLDKHGKVVASCRSYCKHCTVKHICNCSLIIKKPGTYDVKVTVYGAGNCHVQQTKKSAIKIKAAKK
88503	GC_00011174	ANME_3_sp__HMMV2	17	0																																							MVMVIPASAATVTIDFEDLVHDEIIGSHYPGLTFSSNARIMNHSLLSESQADIYTPHSGTNMFCDSSNIRINFTSPVSRVRIWYTSLNFSLFMPMMVTIILLAVTKVAIILDRIVI
88504	GC_00011175	ANME_3_sp__Jaco_10860_bin3	349	0																																							MSVLKLITEVSEIRGQCPVYKKDDKWLWATNVFMYVYV
88505	GC_00011176	Methanosarcina_acetivorans_GCF_000007345_1	536	0																																							MIEKIKETYKREKRKEKKEEEEKEEEKDKEEGEEEEKDKEEGEEEEKDKEEGEEEEKDKEEEEEKETEDKMEEGEEEKE
88506	GC_00011177	Methanosarcina_acetivorans_GCF_000007345_1	1646	0																																			X	Mobilome: prophages, transposons	COG5421	Transposase	MFLYLYEDLDLRLEEQKTIFRKREEGKISDEEYSLKQNRAGKFLIISNYDIGKKEMYELFKKRLYEKLFDIELIPKPSFI
88507	GC_00011178	Methanosarcina_acetivorans_GCF_000007345_1	177	0																	192952.MM_1469	Euryarchaeota					192952.MM_1469	Leucine carboxyl methyltransferase							PF04072.14	Leucine carboxyl methyltransferase			Q	Secondary metabolites biosynthesis, transport and catabolism	COG3315	O-Methyltransferase involved in polyketide biosynthesis (YktD) (PDB:1RJD)	MTKAAAKTGVGPTALVAIEQHFPENQRIIEDDLAYRILPLGMRAFVWLMRFDSLRAWMIRVTEKDTPGIWGGMMCRKRYIDEKLVESVNQVDAVVNLGAGFDTRAYRFPSLSETPVWEVDQPENIRSKQTRLSGLFGTVPSHVRLVPIDFDREELGFVLASYDYSADKRTFFIWEAVTQYLTETGIRTTFDFLAKAERGSRLVFTYVRKDFLDGRVMYDWEKVYKKYVKDKIWLFGMDPEEWPKFLERYGWKVVEHVGYEELAGRYIRPTGRELASTPVERIVYAEKV
88508	GC_00011179	ANME_2a_sp__Agg_19359	2284	0																	1227500.C494_11335	Halobacteria					1227500.C494_11335	homolog of gamma-carboxymuconolactone decarboxylase subunit							PF02627.20	Carboxymuconolactone decarboxylase family			R	General function prediction only	COG0599	Uncharacterized conserved protein YurZ, alkylhydroperoxidase/carboxymuconolactone decarboxylase family (YurZ) (PDB:3BEY)	MAEYEDTIKDIEESLGIFPGFMKALPKEALIQDWPLFKRYTLEETDIPAKYRELMSLAIAANLKCSYCQLFH
88509	GC_00011180	Methanohalobium_evestigatum_GCF_000196655_1	1289	0																	323259.Mhun_0644	Methanomicrobia					323259.Mhun_0644	Papain family cysteine protease							PF05048.13	Periplasmic copper-binding protein (NosD)	K07218	nitrous oxidase accessory protein	P	Inorganic ion transport and metabolism	COG3420	Nitrous oxide reductase accessory protein NosD, contains tandem CASH domains (NosD) (PDB:2KZW)	MKILLILLVSTILMVSTVGANTINVNESGWWEDTSSFNISSTPIKAAINNASSGDTILVDSGNYYDNVDVTIPLNITSINGASVTSVIAAVSSDNVFHITAEGVTINGFDVSGATSTSCSGIRIESSNHSNIFNNMVSNNKLGISLINSDNNNITGNTAPGNDYAGIYLQQSDNNDLNDNIVSDNNQYGIYLTSAGGFSSDNNFTNNTVHQNSKGIFLQSPNDSTLIDNNVFNNTNNGITLDSSGDPFDTENNTLISNTVLNNYNGIIIDDINYNKLNENNVSNNTNKGIHLFYSHYNKLIDNAILDNNNIGFLSIGGLDLHTSSNNFIGNNNISNNGYNGIEIDFSELNDLSGNTLSNNVEYAIYFDGPSYEHYIYNNTISNNERGGISLSGLRNHIYNNYFNNSNNADFYAGSDNQWNTTNTTGPNIVNGSYVGGNFWVHPDGTGFSVENEDSNGDGFCDNSYNISSNNIDYLPLAGDKEEASPGEPAPVEPAPEEPTPDHWAGVPTINPVLLVGVLGIAMLLFLRREQK
88510	GC_00011181	ANME_3_sp__Jaco_10860_coassembly	347	0																	1178825.ALIH01000003_gene2206	Bacteria					1178825.ALIH01000003_gene2206	palmitoyl-(protein) hydrolase activity							PF02230.16	Phospholipase/Carboxylesterase			R	General function prediction only	COG4099	Predicted peptidase (PDB:3DOH)	MKLHTFIRLTFTFILWGIMVTNCSNPSTPEEPYVFIDYVLDVEGTTWRHTVAVPRTYSEETAYPLILALHFGGRATDNYGYNFLRTLIEPALGSLSAIMLAPVCREEGGWTTSETEKGIFALLEEMQKKFNIDTSRILITGFSLGAIGTYHFAAKAPHHFAGAIPIAGMPESPDIPLLNQLPLYIIHSRADEIFPVANVEQLATDLKARNVSVELHLVDGISHYSTAGFVRPLEQSISWIKGVWAGDDKFIR
88511	GC_00011182	ANME_3_sp__Jaco_11668_bin5	1148	0																																							MVLPLIPIAIGTGIAGLGLGFGASKKGGMIAGVQHAPYETVHTTSTDARAFNITMPDTNVIYDSPLSKIETKKTLSAEASPDISGPVSGTDMSQIAIIGAVALVGYGLVSKKR
88512	GC_00011183	Methanosarcina_acetivorans_GCF_000007345_1	1682	0																	192952.MM_3313	Archaea																					MEDWKIKISVLWLFASIAFLAHQIIVLMEPGVIAQLMAGEAEGQKISPGMILFFASLMLVPMMMAFLSLTLKDSLNHWLNIIVGAVFAILWFISVIEATQSAYWGGALMTFSAVVASALIVWYAWKHRLAS
88513	GC_00011184	Methanosarcina_acetivorans_GCF_000007345_1	3992	0																													COG0100	Ribosome 30S subunit					J	Translation, ribosomal structure and biogenesis	COG0100	Ribosomal protein S11 (RpsK) (PDB:4V4H)	MVTPFKGIQAPNNDVVMGGEEPLEYLTAEGATIKPGHHVKKGSTDDLITPGDASGNSIGWAGYGKAGVFKPTDTTTAYAAGDLVPVHEKPGLPVKAWLASGETVVKGQPLKPAANGELAAATVGTDDIIARAAEDASGNVQFMIKSMI
88514	GC_00011185	Methanohalobium_evestigatum_GCF_000196655_1	933	0			1540257.JQMW01000009_gene2939	ko00000, ko00001, ko00002, ko01000, ko01007, ko03016	1540257.JQMW01000009_gene2939	ko:K01883	1540257.JQMW01000009_gene2939	M00359, M00360	1540257.JQMW01000009_gene2939	ko00970, map00970					1540257.JQMW01000009_gene2939	6.1.1.16	1540257.JQMW01000009_gene2939	Clostridiaceae	1540257.JQMW01000009_gene2939	cysS	1540257.JQMW01000009_gene2939	GO:0000166, GO:0003674, GO:0003824, GO:0004812, GO:0004817, GO:0005488, GO:0005524, GO:0005575, GO:0005622, GO:0005623, GO:0005737, GO:0005829, GO:0006082, GO:0006139, GO:0006399, GO:0006412, GO:0006418, GO:0006423, GO:0006518, GO:0006520, GO:0006725, GO:0006807, GO:0008144, GO:0008150, GO:0008152, GO:0009058, GO:0009059, GO:0009987, GO:0010467, GO:0016070, GO:0016874, GO:0016875, GO:0017076, GO:0019538, GO:0019752, GO:0030554, GO:0032553, GO:0032555, GO:0032559, GO:0034641, GO:0034645, GO:0034660, GO:0035639, GO:0036094, GO:0043038, GO:0043039, GO:0043043, GO:0043167, GO:0043168, GO:0043170, GO:0043436, GO:0043603, GO:0043604, GO:0044237, GO:0044238, GO:0044249, GO:0044260, GO:0044267, GO:0044271, GO:0044281, GO:0044424, GO:0044444, GO:0044464, GO:0046483, GO:0071704, GO:0090304, GO:0097159, GO:0097367, GO:0140098, GO:0140101, GO:1901265, GO:1901360, GO:1901363, GO:1901564, GO:1901566, GO:1901576	1540257.JQMW01000009_gene2939	cysS :: Belongs to the class-I aminoacyl-tRNA synthetase family					COG0215	Aminoacyl-tRNA synthetases	PF01406.19	tRNA synthetases class I (C) catalytic domain	K01883	cysteinyl-tRNA synthetase [EC:6.1.1.16]	J	Translation, ribosomal structure and biogenesis	COG0215	Cysteinyl-tRNA synthetase (CysS) (PDB:1LI5)	MSIKLYNSLTNKVESFIPVDDKFVRMYNCGPTVYGRVHIGNIRSFLMADLLKRFLNLEGYQVRQAMNITDVGHMTSDSDEGEDKLQVAADKEKLDPWKIADKYKQLFIDDLNKLNIDDADVYPRATQHINEMIEVIKKLIDNGYAYVSGGNVYFDITKFPEYGKLSGNVLEKLQSQERAVYDPYKRNPQDFVLWFSHSKYKNHIMNWDSPWGEGYPGWHIECSAMALKYLTDAFNKHFDSEKSTTIDIHTGGEDNKFPHHECEIAQSEGATGQKFVNYWMHVTHLLVEGDKMSKSLNNIYTLPDILNQGYKPEAVRYVLLTTHYRQKLNFTFKNLQASQNAIDRLQELIFNLKHIGNESGDFEAEKFAEKVKDDFIKELENDLNIAGAIGVLFEAVKTINKSLTNIGQQEADILLDMLKDVDKVLGVLDFSEQAPLEKEIQELIEQRDRARDSKDFATADKIRDNLKKRGIHLIDTPEGTIWKREQ
88515	GC_00011186	Methanolobus_psychrophilus_GCF_000306725_1	2148	0			1094980.Mpsy_2305	ko00000, ko00001, ko01000, ko02048, ko03400	1094980.Mpsy_2305	ko:K03657, ko:K07452, ko:K08482			1094980.Mpsy_2305	ko03420, ko03430, map03420, map03430					1094980.Mpsy_2305	3.6.4.12	1094980.Mpsy_2305	Archaea					1094980.Mpsy_2305	COG0210 Superfamily I DNA and RNA helicases							PF13245.6	AAA domain			L	Replication, recombination and repair	COG1074	3-5 helicase subunit RecB of the DNA repair enzyme RecBCD (exonuclease V) (RecB) (PDB:3U44) (PUBMED:29901759;30601118)	MQTKKRTPIRDKCNLLCENSNLKRENTEIDYGSTDIVGAKTQVVYGTAGTGKTTWVRETFYDEVANGNRCRVFSHSNMAVSEYGEDGQTIQSQCAQLTGDPDGSYIKEKVLMGLYAKKDKLDLDYLVEMAYDRKYSRQELKELMKVPDDVCDRLKKTEFGASVQLWNRIRNSYMGEVFDWRASDKQCVPSVDGIKSIYRSIIKDHGGHEPTYKSYTNDMTRSSEHGLSVNAFIKHAIAYENWKSEHGFIDYTDTLVEVAVEGYTPDENIIIIDEANDLTPLQWMIVSNWIASPTVTRAYIVGDVAQCVFSFQGTSPDELLEFPRYRTDCLDTIYRYGQNIWADAKWLIPYTRAPYNVDGINPLECNDDEVINVRGERGFIDIMNSFSGKEIEKAAFIAPTNAQVARMGTIMRNNHDDPFHPRACDTFHGAKGGTFELAISNPELPNYWVKQAGSDKSQLASLDFVGRTRARKIQINVRGLFNKGYVDLDKLVFVGADCPIYPRGGGLVPRRYYLLTFHDA
88516	GC_00011187	Methanosarcina_acetivorans_GCF_000007345_1	3148	0																																							MLLTEEILLLEPGLEAVRVREEARLLRIIDELSELGVRFFSGRLPQEVAGETIACIKSLGLAAADENMTACVLNSAASLGLVGQEAARNGVGDAVLEAVLALKALGEKTADMETLFSLRLIAISLKEVGKEAVRHEMENEAIASQFCLKELHDFCMDSENEIRTFNEDFFSLIRDIGRCAADAGLEKAAINAAALMEDF
88517	GC_00011188	Methanococcoides_burtonii_GCF_000013725_1	714	0																	192952.MM_2529	Archaea																	C	Energy production and conversion	COG3794	Plastocyanin (PetE) (PDB:3BQV)	MCILVAGCIGDSGDDVNGEASNDSDDLVSENTTDENVSDGITDDITENVSEEIIEPRAYSIILDHYLSRPALLEINKGDAVFWNNRQNSGDRKRFTLVSEDGLWEDRSINYGVPFNYTFTEEGTYNYSILGQPRMSGTVIVK
88518	GC_00011189	Methanosarcina_acetivorans_GCF_000007345_1	3003	0																															PF17247.2	Family of unknown function (DUF5316)							MKSLLFIDAGIFIIAAVTAFLKGELGFIIDIIGLTGLIFFVMAGVLSGSFASGDWVRANYEDEFEEREEKNRLSKNLFFVGLFNLAISVLTYEFILQ
88519	GC_00011190	ANME_2a_sp__Agg_24214b1	502	0																	1408473.JHXO01000009_gene3389	Bacteroidia					1408473.JHXO01000009_gene3389	Leucine carboxyl methyltransferase							PF04072.14	Leucine carboxyl methyltransferase			Q	Secondary metabolites biosynthesis, transport and catabolism	COG3315	O-Methyltransferase involved in polyketide biosynthesis (YktD) (PDB:1RJD)	MNSKNIKKQPPRILRFLTKLFQILLYIPIQIIFIPFAIIGLIDGIYMGIIKSKKMGVSFSACRALQYKWFMHYFNIRPDPISVAFIKKFPCESHFGLWSTFGALIISQRLFGFTTKFGKVDEPGEETFFSFAGPRVLMFDRIMEKYVDEMEQIVLPGAGFDLIALQFTKGKEVTVFELDQVKTLNVKVETLKKAGIKHDWVTYIPVDYSNESWIDKLLEAGFDKTKKTLFLWQSVSLFLEADIVKETLKKMADLCVDGSIIAQDFYSKAFILGEASKTVKRASRMIEKREPWKFGIDMSNDPKAAVESFL
88520	GC_00011191	ANME_3_sp__S7_bin36_refined	366	0																	402612.FP1948	Bacteria																					MLLPDNVHPEQSIYFNGSFILQELQKESKQNLLDLYQNVKEQRNMTFSVFILCLDWLFLLNVSLLNDSGEIELCS
88521	GC_00011192	ANME_2b_sp__HR1_GCF_002926195_1	1776	0																	269797.Mbar_A1583	Methanomicrobia					269797.Mbar_A1583	Putative small multi-drug export protein											S	Function unknown	COG2426	Uncharacterized membrane protein	MSLSITIAEFLSSIPHWIAIIVIGMLPVSELRGAIPVALGIYEMSVPEAYFFAVIGNMIXXXXXXXXXXXXXXXXXXXXXXXXICCHPFANYRGMDRMCCSLCIWYEDQSCLFGYIYRCAYIRVNCNCPYCYRDRSYRDHLETKSSLTLGFS
88522	GC_00011193	ANME_3_sp__Jaco_11668_bin5	1065	0																	344747.PM8797T_04565	Planctomycetes					344747.PM8797T_04565	dehydrogenases and related proteins							PF01408.22	Oxidoreductase family, NAD-binding Rossmann fold			R	General function prediction only	COG0673	Predicted dehydrogenase (MviM) (PDB:3UUW)	MGKTNISRRQFVIGLAGTTAGIATFGTTLGMSAKSYSQIIGANEKINVGVIGCGSMANSHMAALLAMKQSDNVEIAAVCDVYTNRLDRAKELTKARAFKNYQEILGNKDIDYVLIATPEHWHYQMTLDAIDAGKHIYVEKPMTHTIEQAKEIVEKVAMAKLKLQVGVQGMSDDSYETAHQMIQDGALGKVVMAHIDYSRNYPDDFWAQEIDPDVRPGVNLDWEAWLGPAPKRPWDPRRYFEWRRYWDYSGGIATDLFIHRVTRIIKSVGLSFPDYVVATGGKWNFVDSMAEIPDTFNMMLDYPEKTTVMLVSSLANDTPIRHVIRGHKATLEFTKEGFTITPQESSNQATISGTGEDTGGGELFTHKKSGAEDITLHHRNLQDAIRKNEPLKCDQNLGFYGVVACMMGVQSLRHRKYLKWDAQNETVIEN
88523	GC_00011194	ANME_3_sp__HMMV2	2552	0																	1094980.Mpsy_0448	Archaea													PF00963.18	Cohesin domain			O	Posttranslational modification, protein turnover, chaperones	COG1404	Serine protease, subtilisin family (AprE) (PDB:1SCJ)	MRYSVLILLFVVLICINAVGIASAQTLVIISPSTQQIDEGKNFVISVYVGPDAPVSGAQFNLQFDSSLVNVVSVTEGNFFNQDGGSTIFNSGTIDNSQGTITDVYALIIGKSNATTPGIFANINMVALNQSGICTFEMSNVVISNSDGQSLPITVTNGNAGIGDVTVTPTNGDADGGGGGGTSGEEFENIELKEVADVYVTVNTTISYKFDNPINPIAYVNYTALNNAGSISTTIEVLKSTSALVSSVPSGKVYKNMNIWVGLFGYANEANIKDNVVGFKVTRTWLHEYNILQSTVRLNRYTSGAWQSLPTTKTSEDKTYVYFESKTPGFSSFAITGQSSSDQAISMGDIQVSTTTKSSTEVSDEALQTESQEPSTSEETPADTQESIPFIGSGIVLSFFAIAAILISFLQRSGKDE
88524	GC_00011195	Methanomethylovorans_hollandica_GCF_000328665_1	1626	0																	1094980.Mpsy_0820	Methanomicrobia					1094980.Mpsy_0820	Transcriptional regulator							PF13412.6	Winged helix-turn-helix DNA-binding			R	General function prediction only	COG2512	Predicted transcriptional regulator, contains CW (cell wall-binding) repeats and an HTH domain	MAEAAEVATVHGAVYDWETFKLLENTIVEVNSTPPQSQVAKYGLYSFDLPMGIYILKASYYENGELASYREEMLNITDGGDYLLDMLLLPAYPESNLNDSDLPEIPTLIEEENPLPGNNGSKSTIFLIVAGSLLIAGAIVFLVLKKKQSSQKAYLETSLYETEYSGSENTTDDGVSLPQDLQQVVNIIKANGGRITQRELRNKIHYSEAKVSLMISDLENRGIVEKYKKGRGNIIVLKYAEHQNI
88525	GC_00011196	ANME_3_sp__Jaco_11668_bin3	850	0																																							ANRPDVWWYYWVAGIVLFIQVVNRHDIILHYALAKLGRLVVPQFIELLLKVTLTLALFPSLGIAAPLVAALFIQVFGLTWVYRALALKQVNVTWKDWFYKVGILSCILLIMAGFCAFIIRLFVPAAGLINFIISFSLFLILGFVSIILIERYQRKDGLFNLYKILSIV
88526	GC_00011197	ANME_2c_sp__GOS_GCA_004211975_1	237	0																	555779.Dthio_PD2172	Desulfovibrionales																	V|S	Defense mechanisms|Function unknown	COG1479|COG3472	DNAse/DNA nickase specific for phosphorothioated or glycosylated phage DNA, GmrSD/DndB/SspE family, contains DUF262 and HNH nuclease domains (GmrSD) (PDB:6JIV) (PUBMED:17188297;32251370)|Uncharacterized conserved protein domain, often C-terminal to DUF262	MKTGSNDFISGDEIELTNYFGDAIDIHHIFPRKYCENNNYESEKWNSIINKAPLSYRTNRILGGHEPSKYIATIENKHRVHPEDLDKFFERHLIEPPLIRANDFQLFILDRSKKLLEIIENAMGKTVAGKDSDEVINSFGGSLS
88527	GC_00011198	Methanosarcina_barkeri_GCF_000970025_1	3340	0																																							MKTKDITSADAFLRIAIRLLKYLISRGRVTTPTAIREETKAAICAYPAPASRRVAPSGKATKPGIIVMDPAVSERTTPKKPELEPISFDIISGLKIARVIPANIITERISGRIPEKDFQAFRRAIFVLFLSFK
88528	GC_00011199	Methanolobus_psychrophilus_GCF_000306725_1	602	0																																							MKIKFITNNNNEEIYELDTEYLNIFNIDELRMIETEMRLMHILTTYPKYKTTETTDYSKLKQVLL
88529	GC_00011200	ANME_3_sp__Jaco_11668_bin3	1405	0			933262.AXAM01000128_gene1033	ko00000, ko00001, ko01000	933262.AXAM01000128_gene1033	ko:K03750, ko:K07219			933262.AXAM01000128_gene1033	ko00790, ko01100, map00790, map01100			M00880	Pathway modules; Metabolism of cofactors and vitamins; Cofactor and vitamin metabolism	933262.AXAM01000128_gene1033	2.10.1.1	933262.AXAM01000128_gene1033	Desulfobacterales	933262.AXAM01000128_gene1033	moeA			933262.AXAM01000128_gene1033	moeA :: TIGRFAM molybdenum cofactor synthesis domain	M00880	Molybdenum cofactor biosynthesis, GTP => molybdenum cofactor			COG0303	Molybdopterin biosynthesis	PF03453.17	MoeA N-terminal region (domain I and II)	K03750	molybdopterin molybdotransferase [EC:2.10.1.1]	H	Coenzyme transport and metabolism	COG0303	Molybdopterin Mo-transferase (molybdopterin biosynthesis) (MoeA) (PDB:2NQU) (PUBMED:18801996;32239579)	MHMKEFFKVTNLKQVMEYADDFSPVETEKINLHETFERILAVDIISDVNLPDFIRSTRDGYAVRGKSTFGASEGSPAYLTVKGHVIMGSRPTFSIGHGEAAKISTGGMLPDGADSVVMIEHTEEIDDTTIEAYRSVAPGQHVIEAGEDIKKGKIILSCGQKLRPQETGLLSAFGKERVRVYKKPIIGIISTGDEVVEINETPGPGQIRDINTYTLSGLVQKAGGIPVSFGIVQDNFDDLFDKCSQALAKSDMALISGGSSVGARDFTIEVLSSLPDSKILAHGVSISPGKPTILARAGNKAFWGLPGHVVSAMIVFEVVVRPFIEKIAGLSDQHKRKEKIPAMLSRNISSAQGRIDYVRIRLIEKDGLLWAEPVLGKAGLINTMVKADGIIEIGINTEGLDKGSKVLVILL
88530	GC_00011201	ANME_2a_sp__Agg_24214b1	1691	0																	443143.GM18_2404	Bacteria					443143.GM18_2404	HEPN domain							PF05168.14	HEPN domain			V	Defense mechanisms	COG2250	HEPN domain protein, predicted toxin of MNT-HEPN system (HEPN) (PDB:1O3U) (PUBMED:26112399)	MLKISEIKLIAQARLKDAEVLFEAQRYEGAVYLCGYVVELGLKYKICKTLNWDDFPLTRGEFKNYSSFKSHDLDVLLHLSGAEENIKSKFLAEWSAVSEWNPEKRYEPIGNVKEEEARLMLESATTISGEL
88531	GC_00011202	ANME_3_sp__Jaco_10860_bin3	1297	0			945713.IALB_0746	ko00000, ko00001	945713.IALB_0746	ko:K03606, ko:K07011			945713.IALB_0746	ko05111, map05111							945713.IALB_0746	Bacteria	945713.IALB_0746	wbbL			945713.IALB_0746	wbbL :: Polysaccharide biosynthesis protein							PF00535.26	Glycosyl transferase family 2	K16870	N-acetylglucosaminyl-diphospho-decaprenol L-rhamnosyltransferase [EC:2.4.1.289]	M|O|G|M	Cell wall/membrane/envelope biogenesis|Posttranslational modification, protein turnover, chaperones|Carbohydrate transport and metabolism|Cell wall/membrane/envelope biogenesis	COG1086|COG1216|COG2148	NDP-sugar epimerase, includes UDP-GlcNAc-inverting 4,6-dehydratase FlaA1 and capsular polysaccharide biosynthesis protein EpsC (FlaA1) (PDB:2GN4)|Glycosyltransferase, GT2 family (WcaE) (PDB:2Z86)|Sugar transferase involved in LPS biosynthesis (colanic, teichoic acid) (WcaJ) (PDB:5W7L)	MSDNKILLSIVIVNWNSWEYIDNCLKSIGANSNGINLEAIVVDNNSTDESVANLQRLHPDVRLIALTENLGFPKANNLGFKNATGKYLLALNPDTQIYEDTLWCSIDFLEKHKEYGCVGVKTLKPNGRIQFECAGRFLTVRGAIWETLLLDKIFPKVKCFRCPAMTYWDHNSDRDVDRIQGAYMMFSRKLYQKIGGFDERLPMFLEDHEFCIRLWKNGYKIRYLADVEIIHFVGQSTKKAMPAWVAALRYESYYLIIKELHGNAHANIYVILLFLILPLKLIAFPFLSLGIYIKNGHHSFSRLYYEALYGFPWIFKKLAAKLKIG
88532	GC_00011203	Methanosarcina_acetivorans_GCF_000007345_1	2104	0																																							MIETLERMLQILKGINRNLSEQSVPEEIFESELKTLRTEILGLYEDIDNIINYIDANAEISQTEICGLLKLLYSKYEELLNRVMITHDILIEMLLKAEN
88533	GC_00011204	Methanimicrococcus_blatticola_GCF_004363215_1	1045	0																															PF14285.6	Domain of unknown function (DUF4367)							MKKHILVVLLLAVVLAVCISGCLGGDDDANNTTNNSTNNSTNNSTNNSDNPTNNSTNNSTNGSGSDNSSNESKPVPTFDSNLTLVDPIPTGFTFLSTATVKSHGQHIGVTDALYGYQGIYHYGDNETPVFLTYYDVAIANTTKTSEDYIQMMKDSHVKQYDSDSKISTIQINGHDATLFEATTDEVPQYGRYMIAWTLGDGMFVTVTGAVDESALESLAIATGY
88534	GC_00011205	Methanosarcina_barkeri_GCF_000970025_1	599	0																	269797.Mbar_A0342	Euryarchaeota					269797.Mbar_A0342	Uncharacterized conserved protein (DUF2267)							PF10025.9	Uncharacterized conserved protein (DUF2267)			S	Function unknown	COG5502	Uncharacterized conserved protein, DUF2267 family	MTTGVKNLENSIDLTNIWLRDILTQLKWQSKDSAYQALRGTLHAIRDRLPVEEAVDLASQLPLIIKGIYYDGWTLRDKPEKFKKEEFARRVHAQFEFDKNVNPAEVIRAVLWVMYMHIGEGELRDVKFNMPKEIQEWFPEEIAPKG
88535	GC_00011206	ANME_2c_sp__E20	896	0																																							MSYEKEVRFGKPEPLPKNRDAVEYQFPFTVVDSSLIGSPEEESETKQHSVKVCITGVLVACWRLSRPDLVKVLFEYGKRHIAEKLEGGTLSDKEELYLSTSNYPDECPFDPSMISDPSQTSINVTNPEKKS
88536	GC_00011207	ANME_2c_sp__UBA203_GCA_002503595_1	1844	0																																							MTILKDAGEPGDDTIPEFLHGDQFCVVEKTTQEVSLIIGVDTANGNMHIQYPPIENDLKHLRSSEVSHKFMQIRGHKIDERAGREFEAKELDYMLDEAYKEVVEAPR
88537	GC_00011208	Methanococcoides_sp__NM1_GCF_900774285_1	1760	0																																							MAYLILNLKDRQLIEFLLGNSWVILLFGHLENELLNQEMKMKSGMKCKDNLIKKV
88538	GC_00011209	Methanosarcina_acetivorans_GCF_000007345_1	3347	0																															PF01978.19	Sugar-specific transcriptional regulator TrmB			K	Transcription	COG1378	Sugar-specific transcriptional regulator TrmB (YrhO) (PDB:5BPD)	MKLPEKEKQIPKTILRSSMYPELVSKIKKLGLTENDVKIYIRLLITVDATAREIHELTYVP
88539	GC_00011210	ANME_2a_sp__Agg_24021b2	1356	0																																							METCYFCRKGILEDKKVTVDFRWGTELVVIEEVPAKVCNECGERYYSAEVSRRMEKIAIEGKKEKIIEVPLVRLPVMSSSVV
88540	GC_00011211	ANME_3_sp__Jaco_10860_bin3	230	0																	562970.Btus_1672	Bacilli					562970.Btus_1672	Transposase							PF04986.13	Putative transposase			L	Replication, recombination and repair	COG4974	Site-specific recombinase XerD (XerD) (PDB:1A0P)	MCLTQQQDLDKPKYELADIFNLYFKGYQSRHKLSKKQYKVVRNIRNCRTAKMGGHILECGHCDYIEQSYNSCCDRHCPKCQYRLKVKWVDARLKELLPVPYYHVVFTIPHFFNDLFLYNKKLLYNLLFKCASQTLDTFGSDQKYLGARLGYIGILHTWGQKLDQHVHIHFIVAGGGLTKEGRWVSLPYKGKFLFPVRALSKMFRGKFISIFKKLYNKGKLEIPDSLSCLNQGHVLDQYLRSISAKKWMVYAKKPFSDAEDVMRYIGRYTHRIAISNYRIRSIENNQVRFDYRDYKDGGKIKLLTLSAEEFIRRFLLHILPKGFRKIRFYGFWSGSLKKRSLEKLREIFGIDNKHIRDAEDEPTETREHQCPRCQKGRLSAVGIIIPGFPPRAVSYADTS
88541	GC_00011212	Methanosarcina_acetivorans_GCF_000007345_1	2550	0			269797.Mbar_A3630	ko00000, ko00001, ko03110	269797.Mbar_A3630	ko:K03671			269797.Mbar_A3630	ko04621, ko05418, map04621, map05418							269797.Mbar_A3630	Archaea					269797.Mbar_A3630	Thioredoxin							PF05048.13	Periplasmic copper-binding protein (NosD)			O|P	Posttranslational modification, protein turnover, chaperones|Inorganic ion transport and metabolism	COG3118|COG3420	Chaperedoxin CnoX, contains thioredoxin-like and TPR-like domains, YbbN/TrxSC family (CnoX) (PDB:3QDN) (PUBMED:21498507;29754824)|Nitrous oxide reductase accessory protein NosD, contains tandem CASH domains (NosD) (PDB:2KZW)	MKGSSIQIISIFFVFMLGPAVTQAGAAVIIVDDSGGGNCSSIQEAVDNAQDGDTILVSPGVYQENIKVDKELTIISHSTLAEDRTNRILIIGTVPNNDVFYVNSNSVTIDGFYILGYQSGTDGSEAGIHLEGVQDCSLSNNTLVFNGQGILLNDSQGNYLDSNLVNLGDCGIALGDSEDNILSNNIVVTNKQGISLHNSVNNTLVKNIADSNTIGVFLGMSHGNKLAYNHILTNEYGISGQAAGHNTLVDNSLYLNGIGVYLNESSDNTLYRNEFINLLNAVDKGNNFWNSSSEGNFWNDHTGKDTDGNGIADTPYLINRATGSIDYMPEVNETLSSNNSENTTKRMSALIALLNKGYSINPRNPEKGTVVEITRLEQINTSLQEGPVFLRIGAEWCPLCRAMSSTVTELASEYGEKATIMLIDADRNPDFKSYFGVGHIPDFSVIVGIENGEYVYMKSDGNVSKDIDQARLVGIMDKEVLEKVLDLALLHERQEKSR
88542	GC_00011213	ANME_3_sp__Jaco_10860_coassembly	2137	0			1232437.KL661988_gene165	ko00000, ko00001, ko01000, ko02000	1232437.KL661988_gene165	ko:K08253, ko:K16554			1232437.KL661988_gene165	ko05111, map05111					1232437.KL661988_gene165	2.7.10.2	1232437.KL661988_gene165	Desulfobacterales					1232437.KL661988_gene165	G-rich domain on putative tyrosine kinase			1232437.KL661988_gene165	8.A.3.1			PF02706.15	Chain length determinant protein			M	Cell wall/membrane/envelope biogenesis	COG3206	Exopolysaccharide export protein/domain GumC/Wzc1 (GumC) (PUBMED:15003255;23089617)	MNLTEKEQSIHLTEYYYILTKHKSLIIASFVITVALTLFFTLLMKPVYKATATIVIEKQQSTSPLTGERLDYESYVSQSLTFNTHFKLITSRAVLERVIKNLKLDREKELEISFIKKLLSQFKRNIRLLLGREEKLLTPHEKLSQVIKKLQKKSILKR
88543	GC_00011214	ANME_2c_sp__UBA203_GCA_002503595_1	460	0			177437.HRM2_15520	ko00000	177437.HRM2_15520	ko:K07022, ko:K07089											177437.HRM2_15520	Deltaproteobacteria	177437.HRM2_15520	VP1164			177437.HRM2_15520	VP1164 :: Putative, 10TM heavy-metal exporter							PF11449.8	Putative, 10TM heavy-metal exporter	K07022	uncharacterized protein					MNELSSVVNHSVMITIFVFVMMLLVDYINVLTKGDMEKALKGGRSRQYAIASFLGATPGCLGAFANVSFYVHGLLSFGAIVGGMIATSGDEAFVMLALFPKEAVFLFAVLFILGIIGARIADKAASLFKIVPCQECTLQKVHEEECHCFEPEVLKKFPKLSLPRYALFSSLFILLVGIGMGIVGPQTWNWQRITLFSLLLITAFIVATVPDHYLKEHIWKHIVKKHLWQVFLWTFFSLLFITFGLQYWDLEGFIRANMILVFLICALVGIIPESGPHMIFVMMFANGLIPFSILLTSSIVQDGHGMLPLFSYTVKDSVLIKLFNLLFAIVIGLPLFLLGF
88544	GC_00011215	Methanohalophilus_portucalensis_GCF_900177455_1	670	0																	269797.Mbar_A3382	Methanomicrobia					269797.Mbar_A3382	Outer membrane lipoprotein-sorting protein							PF14285.6	Domain of unknown function (DUF4367)	K03634	outer membrane lipoprotein carrier protein	M	Cell wall/membrane/envelope biogenesis	COG2834	Outer membrane lipoprotein-sorting protein (LolA) (PDB:1IWL)	MSTKKIIMCMLAISILVLSSGCVGGDLTAEQIAEQFEQKQDNIQDYSATIHMATFLEGNEDSTVARYEMKKPNMMKTEIIESSSSGKIITVSNGSTTWTYNQDENTVMIIESLTSFNESDFDYLNLIQNMMEKNEISLEGEEKIDGRDSYIIAMNPRENENNSVNTSLFPTNISTRMWLDKEIWLPLKYEMYNDGEKLMVVEYRDLKINTGIEDSEFNFKIPEDTKVVRYEDINDMVPEDLKLEKAMDVSENEILVPSYLPEGYEFEHANVNNNSAIFGGFEESISLSYRSTDGFIHITENFGEEESSLPQMGETVTVNGNEARLVSYPDGGSTHLSWNRGKCMVTIMGSVDSDEIVRIAESME
88545	GC_00011216	Methanosarcina_barkeri_GCF_000970025_1	243	0																																							MENNLENNLENNLENNSETLLIFEDIIGFGMSSSLIFTFSS
88546	GC_00011217	Methanococcoides_vulcani_GCF_900111645_1	1118	0																	304371.MCP_2722	Euryarchaeota					304371.MCP_2722	COG1520 FOG WD40-like repeat							PF13570.6	PQQ-like domain	K17713	outer membrane protein assembly factor BamB					MLIKLKSEKRQSSRNKIAYLLIAILIIFLCPSAAHADDWNMWGHDSNHTSHSKEDIELPLELFWKTEVEGSMYSSPVASNGLVYVGSKDSYLHTFDAKTGEERYNYETFKYPLYATIASTPLVTDSSIFISSYDDRLYAYQNSGKLKWKCFAGRVTYSSPTIYNNTIYIGTGTGIYALGKDDGILTWEYETNGMIYSSPAVSEDGVYAASSEGFIYALNMSNGELIWKYTTLGKITSSPAIDQRAAYIGSFDKNIYALDIRTGDLKWKYETGGEIRSSPAISNDSIYIGSNDGYVYALEKDTSRLKWKYRTDDEIISSPALAGNYLFIASMDGNLYIFNAEDGKLEDKIEIEEGIKASLAITDNIVYLLSENSELYAFKSNTSKYHIQKPPEDYADADTNEKMPKIYIISGIMFVLLAAITVSTIKKKKVFPKKKKTDEKTDSNAKKETNEREIRIAHQPVRGSLPVKLEGSKDEVPLSNNYQKQLESLQNHKLLEGGTSETILNEAQIKISSANHDNAEKLLKIADELVEKENNLLTDIVTLQVKITGKDPSQYQKISHLLDSALHDLKEGLFEDSQLYLENAKKDFEEQKKKS
88547	GC_00011218	Methanimicrococcus_blatticola_GCF_004363215_1	523	0			679926.Mpet_0556	ko00000, ko00001, ko02035	679926.Mpet_0556	ko:K03406			679926.Mpet_0556	ko02020, ko02030, map02020, map02030							679926.Mpet_0556	Archaea					679926.Mpet_0556	TIGRFAM PAS sensor protein							PF13426.7	PAS domain			K|T	Transcription|Signal transduction mechanisms	COG3829	RocR-type transcriptional regulator, contains PAS, AAA-type ATPase, and DNA-binding Fis domains (RocR)	MKLEMKLEYKVIILSVLVGLLFIFAELLSRYFTAGPDTGSVGESVKFLFEPMTTDEGLFFNLVILLLCFVFGVLLARLINQVLKAKGVAKQTDIEKNMILDFVPEIVIYMTAEYKIKWASRSLYTETGLSESELVGKSITDLGTKLFPSEPALELFAEFLERKEIASEIKSLKNKYWQIISNTARDEDGEVSGYVLLAIDITETKRDEEMKRVSYERLEANIEQFATVIDNIRNPLSSVFLLAETSYDHMAAEKIIEQCNEIEEVIAKLDEGWANSEEIRNFLKKHL
88548	GC_00011219	Methanococcoides_vulcani_GCF_900111645_1	88	0			179408.Osc7112_1635	ko00000, ko01000	179408.Osc7112_1635	ko:K01174									179408.Osc7112_1635	3.1.31.1	179408.Osc7112_1635	Oscillatoriales					179408.Osc7112_1635	Nuclease (SNase-like)							PF00565.17	Staphylococcal nuclease homologue	K01174	micrococcal nuclease [EC:3.1.31.1]	L	Replication, recombination and repair	COG1525	Endonuclease YncB, thermonuclease family (YncB)	MGTRIENLQVTKVVDGDTIKVLIKGEEETLRLIDVDTEESYSGGSKPVTKAGKAATEMAKEYFTSPGGGFVQVSIEFDTDDPEHVCLAKHRGNYNRLLCYVHKGDENYNLKLVKEGWSPYFVKYGRSRLYHEEFMIAEAEAQANNLQIWNPETNCGGLSRDYTTLLPWWSLRASVIEDYREIGVDAGVLSVRLDYETIKKTAENEEFATVFCDLQSGINKWTGGGALIYAGSKHHKFNLWIPNVDGEEAAPLLQLIEKRYAKHGRGYVYVSGKVKKYKYKPQIVLTDLEQLSDFPPIS
88549	GC_00011220	ANME_3_sp__Jaco_10860_coassembly	490	0			56780.SYN_01757	ko00000, ko02035, ko02044	56780.SYN_01757	ko:K02672											56780.SYN_01757	Syntrophobacterales					56780.SYN_01757	Pfam:N_methyl_2									K02672	type IV pilus assembly protein PilW	N|W	Cell motility|Extracellular structures	COG4966	Type IV pilus assembly protein PilW (PilW)	MTIGLIILTALSSTFLMQRKIYDVQEQIVEMVQNARAAMDMMSREIRMAGYNPTGLATATIVSITSNSINFTLDITNNAGTGPPDGDTLDSNEDITYSLYTDGIQKLGRKSTSTAVNQPVAENIEDLQISQSGNSINVSLTARTSKPDPDYTANGGYRTYTLTSFITPRNLLIDL
88550	GC_00011221	ANME_3_sp__S7_bin36_refined	1669	0																																							KAEHWLVLPVSIEKEVDVFYLYPTAWQKINKEETSDNCFNSTTLLSPFSTVAALGKNRAKIMCWQLEMNLLRVVY
88551	GC_00011222	ANME_2c_sp__GOS_GCA_004211975_1	1021	0			626887.J057_06211	ko00000, ko00001, ko02035	626887.J057_06211	ko:K03406			626887.J057_06211	ko02020, ko02030, map02020, map02030							626887.J057_06211	Gammaproteobacteria					626887.J057_06211	chemotaxis, protein							PF00672.25	HAMP domain			T	Signal transduction mechanisms	COG0840	Methyl-accepting chemotaxis protein (MCP) (Tar) (PDB:1QU7)	MNIINNMPVGRKLACGFGIVLLLMVILGVVAYSEVNKMALYADIQGGADNLQESMITARQQEKNYILKNDRDSFTLHDEAMDGVVADLTHLKAMVTNAGERAAIVEIEAMIPKYTAPFGKLMVKIEEKSVALGATVASANDVEGAIKASSTDQAAKTTMLLDLNLIRRNEKNFQTRGDLNANADVSRNDEYTAAMSNEIGGLKAYVSTLAIPQSEKSAINGELDSYLANFLRYHDLAADTDVITADDGDMVQYGQELVEATDVLTTIANDKSHETAASAKTAIIIFLLVAIVAGAGIALFLTRVITRPLNEVMIAANKIKDGDFGYDIRVDSNDELGKLARTFGEMKAGLQGIVTETIRVAKEAQKGNLDARSSVQAKGELNDLVVSMNAMLEAVVIPIRENIRIVNAYADGKLDTRVQIKTAGEFTQLAETLDQFGEDLPIIAETGRIAGSAAEGDLTVKAEIDAEGDYRKLVSSVDELVGVLSDTVVTAKGVSTNVLGIAEGLASAAEESASAAEESSSSVEEQTSAIQELTSEAQGLSDVAHELMEGLNKFTVLEDEHGHD
88552	GC_00011223	ANME_3_sp__S4_bin26_refined	2443	0																	1094980.Mpsy_1564	Methanomicrobia																					MTKGQMVNYTEILPNLFKNRSSITLSEGTGMSQTLRWHTQPQQSCGA
88553	GC_00011224	Methanosarcina_acetivorans_GCF_000007345_1	4232	0																																							MKRSSYEILFLACFAFFFILNLLNVIGQPDMSILIAIIIAAFMESLIPYLVIILIIHIVNHDSRES
88554	GC_00011225	Methanomethylovorans_hollandica_GCF_000328665_1	2320	0																	192952.MM_1734	Archaea																					MVNRTTKYGLLSIGLLSVLIAGIVLSGYPTQHLQNGSSEKNVQQVSVQVSDDNLEQHVEGNNEEVNSPRIIIPISASLAYLNFTELNQRSESIVIGTVKEILPSKWNTPDGKRQNDSIDNIGGNATIYTDIIITVDKYLKNPLDQKEVRVRIEGGEDEVVGIAVDYEPSFKEGEKVLLYLREDTYPLFNKIGPKHYLVSGYYLGKFTLTDDGLAVREYEYVEQKELLDSIEKGYEPEIKSFEEVKE
88555	GC_00011226	ANME_2c_sp__GOS_GCA_004211975_1	222	0																																							MLWVPGSFCVVKSPGSGFGYLSSYVFFIVMICRIAIEMPVNLFEWLAFLGAIRNFGEMHLGAFVFCLLSFAPSCLSLYCFPV
88556	GC_00011227	ANME_3_sp__HMMV2	1693	0																	693661.Arcve_0553	Archaeoglobi					693661.Arcve_0553	PFAM type I phosphodiesterase nucleotide pyrophosphatase							PF01663.22	Type I phosphodiesterase / nucleotide pyrophosphatase			R	General function prediction only	COG3379	Predicted phosphohydrolase or phosphomutase, AlkP superfamily	MKTSPKILVIGLDGCSWNIFNHFLDDMPNLRKLMDNGVSGNLRSCIPPITFPAWKCYSTGQNPRKLGVFDFTKINLESKKYEFHNSKSFTQDEIWDYLETKGYRSCVIGMPTTYPVKKINGVMVAAGPEVSEIDENIVYPLDYLSLLKDTGFKIKSKYPLDKMGTKFALKEYEEIIRSHFRLARKLLETEDFDFFQITIFHIDTINHILINNCEKLKHFYTIIDEEIGLLLELVNDDTHIVMVSDHGMQKNRVFMNLKAWLEEHGYIIKAPTTSKHSTGLFVKFLRYLAGSKPGVFLFTDFSQMSKIRDAYLSALNKHSSISNKTSSADDNKCIDNDFLAATKVSHQCIYFLNKNVDENKKQKFIGELKSLKDPKYGLHPIRDIIYPKNYYQQIDNKSEKNMPDLILNLNDGFYLLFKEGCDIFDYEMKNHDYIAFHRRDGFYLISGKNIKSNSRLDAEIYDIAPTILHMLDVPVSKDMDGRVLKEIYVDNSDIAKRDVVCKEYKDTKKDMQQKIRGLKSLKKI
88557	GC_00011228	Methanosarcina_barkeri_GCF_000970025_1	379	0																																							MHDNSENVLSYLFSWDNVPGNESNNLSKYLKNNLKIDWISNAQIVKTNDNNTIRVFTPDNSLELKLADDKNTVLITPNNIQLKVKEENGKLCIYRVKEYRGSSDPAEIKLGYNLNEKYYAVYDLSIKNNGSNDLDFKLNELHVRDGNRTFNTTNLDPYGFYERSHLEVLSSLKEENKIENITLSPGQTINGSVVFQVNSLYNESFLLMYNETPVSSASLEKSIEALRVAERFNYSTVFGIPPYSEDPSEFYSEGTPLFCSWVNRSVFEFFNKADPENVMKPSPYSPDEISWTKIVYALEVKPERNITTLPVKNRDSHTYSLLVVDDAGEELINTHEIEKIAFLRNGTYQHYSRNYQDVPQMNLTNHTFVRTSFERTYGTPMNVYVSINNQNLILNDDLNEILVRYSDGGYHFV
88558	GC_00011229	ANME_3_sp__Jaco_10860_coassembly	2145	0																	316067.Geob_2951	Desulfuromonadales					316067.Geob_2951	PFAM AMP-dependent synthetase and ligase					COG0318	Menaquinone biosynthesis	PF00501.28	AMP-binding enzyme			I	Lipid transport and metabolism	COG0318	O-succinylbenzoic acid-CoA ligase MenE or related acyl-CoA synthetase (AMP-forming) (MenE/FadK) (PDB:5EY9) (PUBMED:25151136;27455459)	MLVNHFLENSAARLPDKVALVCGDQRLTYREINQSANQLASELEDMGIRRQDRVVIFLDNSVESVISLFGILKAGAIFIILNPTIKSKKLNYILNDSGAQVLITHTSKLCVINEAIIDVPDLKHIICCQSKGPHSNLKRFVTWSSIFEHTEQIQTGNKISLIDVDLATIIYTSGSTGEPKGVMSAHYNVVAAAQSITQYLENVEQDIILNVLPLSFDYGLYQVLMVFLFGGTVVLEKSFAYPYEIIEHLTQERVTGLPIVPTTAAILFQMKDLSRFDFSSLRYITNTGDVLPVVYIRKLQVFFPHVKIYSMYGLTECKRVSYLPPDQLDLRPDSVGIPMPDVEVSIVNEQGQEVATGDVGELVVRGSNVMHGYWNKPEETSKTFRPGRYRGEVLLFTGDLFQRDEEGFLYFVARKDDLIKVKGERVSPKEIENVLCDMDGVLESAVIGVPDEIFGHAIKAFIVKNRKSKLTEKEIMKYCVKNLESFMLPRYIEFHDFLPRSASGKIDKKKLS
88559	GC_00011230	Methanolobus_profundi_GCF_900114835_1	1934	0																																							MPNIHITKIDTIAMGKKVAIIFAVLFELLVIILVTPPSISDIGSTEMLIVAGIIPLAPLFYGALGFITGSIIAMMFNIASDHFGDQ
88560	GC_00011231	Methanimicrococcus_blatticola_GCF_004363215_1	844	0																																							MPSNGYKFFTTDTLKEIIFIRIIQKIKNIQKIKNIQKTKSSLISRLYPFQLLKNILKYDNSL
88561	GC_00011232	ANME_2c_sp__UBA261_GCA_002506015_1	1273	0																	693661.Arcve_1975	Archaeoglobi																	R	General function prediction only	COG2445	Uncharacterized HEPN domain protein YutE, UPF0331/DUF86 family (YutE) (PDB:1YLM) (PUBMED:26112399)	MDENMPMDKRRVEQYRSKIRYILGPVHAIPKDVGTRDEQSIEEVLYRVQTSIDAAMDMAAMLVHDSGVCVGDHYENIDRLVAKHEINQGFAQKLMVLNVTRHATVQEYGVLGNIEEIKGMVFAFINRSRLNWMHPDIGIESDIPVLQD
88562	GC_00011233	ANME_3_sp__S7_bin36_refined	2306	0																																							MKKKNEFWEKEDYSEFIFGTICALCFAFVIAMAMINELFNITIVVYLMICLAGMFAPKAISRYLLNIIEFAKNKVIK
88563	GC_00011234	Methanosarcina_acetivorans_GCF_000007345_1	3704	0																	1033810.HLPCO_001074	Bacteria					1033810.HLPCO_001074	phosphinothricin N-acetyltransferase activity							PF00583.25	Acetyltransferase (GNAT) family			R	General function prediction only	COG3153	Predicted N-acetyltransferase YhbS (yhbS) (PDB:4ZBG)	MKLEIQFDQLNEKYVDAAADLIMSAYIEEKTAIPFLPYEKDHLYYLRKLIKNLFDNGTGIAAIRGEELIGFIAGFEVKELFGKCKGIYSPLYGHGGKNEYRSVLYQELYTHVAEIWVRNACFTHALTFFAHDTKTTDLWFWQGFGLRCVDSICESKQISVNNPSDIIIGKVNVPDIPALADIHRQHNMYYGNSPVFMPRRDEDPVQDLTAWLKEGNRHLWAAYQDGKPLGYMKIQPDAETFVSDHRNVMNITGAYVLESERKKGIGTMLLGAIQEWLLQNGYTLCGVDFESINITGSRFWNKHFVPYAYSMVRRIDERIST
88564	GC_00011235	ANME_3_sp__Jaco_10860_bin3	327	0			203119.Cthe_2691	ko00000, ko01000	203119.Cthe_2691	ko:K00661									203119.Cthe_2691	2.3.1.79	203119.Cthe_2691	Ruminococcaceae					203119.Cthe_2691	Hexapeptide repeat of succinyl-transferase							PF00132.24	Bacterial transferase hexapeptide (six repeats)	K00661	maltose O-acetyltransferase [EC:2.3.1.79]	R	General function prediction only	COG0110	Acetyltransferase, isoleucine patch superfamily (WbbJ)	MRRIQRFYFKSLEGLRLLVKEVKAIVKHLIINLPGPLGMEIREKYYKKRFHYASDSFTILPNVTITFPKNFSIGECSGVNVNTWINAMGGVTIGNDVIIGPFVIIHSANHKFDRLDIPIQKQGCEKLSVNIEDDVWIGANAIILPGVTIGRGSVIGAGAVITRDIPPYSVAAGVPAKVIRNRKDKREI
88565	GC_00011236	Methanohalobium_evestigatum_GCF_000196655_1	375	0																	1094980.Mpsy_1268	Methanomicrobia																					MNNKQIPEFICKIFLMILLLVAFSTVSAGYESSNAKISNIYSDINSCDVTIKSETTIQNLILSLQLFDDGNFVDEKRLFIDELEPESKNIRVVSWDIKNPDESSYKVSARLIQNSSIVDSKNHSFHFGSPAIPRITVDDVVSDSNGLNLIVNPRESVIADIEYMLVNGSEVIYTAEDMKVSIHSRSVELRKRWGVILKNNRVYHGRLKINLHTPVNDVHAFMTSFTAKDNAVITDIYKDEVGSSVTIAGKSQVPFSGYLEFRVLKNKSGSVKVVESAVKKSPVLLDGEDETVEVIWNNTLPKGIYKLTVELVGNDGDLIDKKETIIESDYRQTSDKKDEEKEAGKPVPGFLIFDSLMIFTTIAVMYWIRK
88566	GC_00011237	Methanosarcina_acetivorans_GCF_000007345_1	1426	0																																							MGETNYGMCGRLPVKWEFRKRKRNREQKRIEE
88567	GC_00011238	Methanosarcina_barkeri_GCF_000970025_1	3121	0																																							MKQLRPSKTDSCGFSSKNWDNFVRGNFEILIALPSGHFSSISAVGLYSSQVFIASRIISAKTLPVMPKTASVLKMVVRSALSPSEQSAFKGSIQPSGIFVQIELYS
88568	GC_00011239	ANME_2b_sp__CONS3730E01UFb2	2185	0																																							MWQRSKSTEREEIYGRINKEFGAWKDSLYYGLYDLISRDAVFSKLPYLLENRKKISTLESRLDFLKGAFILPALFFWGVFLIRLEREYYKVKYPNVCTLRDVKNEDFDYLFVLNTKDHTITALPVVESMDDKAKSLVVTFKGVYARYKDDFDALKNTKIIFFEYELKNLTLVKYLTIIKESKGKFELLESQNVQEDLKRLIAIDKNFIKFNLKTELVQYYFFEKVFNAFDLKGAVSIVFTTAFELCRGIPTFVLQHGVGGKGHGHPYVSDYWFTFDDVSKESIDDWLDHTVIVLPLGSPRFEYLKNHLGSKKDITRFNKKIGKSGYEKIVTYIGGGLENQVTFQALKDLRKALPEYVNLIIKLHPRVPLNVLNIKMEMKKILTQKELEQITFIRGEIDFYKILANSDVVITIASTGMLESIAADIPTIQVNFTSQRYSEVYDLSSYGWKEPINDPAIMVDEVLSIINDKKRYYEVIEKQKLLKNRMFINFGSCGKIIAETIVNICNKSK
88569	GC_00011240	ANME_3_sp__Jaco_11668_bin5	44	0																																							MVVTYCTSIDIAKFIWRDGDGTDFSTSTNPTKAHVEQLINDAEDRIDSVTSHSWRPTSVSEEIHDFVVNPRPPFSWWVRGAVYLNHRKLVNPLVSGTDKIEIWNGSEWVDIILAANGYTEGRGDDYWIDYEKGIIYFINTHPFTTERSVRATYRYGDVSVSNSIRNACVKMVAIDLLAQDDRTVLLPEGTDNLRLPSKIEEWKKDIAVTIEHNSELLFV
88570	GC_00011241	ANME_3_sp__Jaco_11668_bin3	1113	0			1232437.KL662051_gene5280	ko00000, ko00001, ko01000	1232437.KL662051_gene5280	ko:K19286			1232437.KL662051_gene5280	ko00740, ko01100, map00740, map01100					1232437.KL662051_gene5280	1.5.1.39	1232437.KL662051_gene5280	Deltaproteobacteria	1232437.KL662051_gene5280	moeW	1232437.KL662051_gene5280	GO:0005575, GO:0005622, GO:0005623, GO:0005737, GO:0005829, GO:0005886, GO:0008150, GO:0016020, GO:0040007, GO:0044424, GO:0044444, GO:0044464, GO:0071944	1232437.KL662051_gene5280	moeW :: PFAM UBA THIF-type NAD FAD binding protein					COG1179	tRNA modification	PF00899.21	ThiF family			J	Translation, ribosomal structure and biogenesis	COG1179	tRNA A37 threonylcarbamoyladenosine dehydratase (TcdA) (PDB:4D7A) (PUBMED:27913733)	MDKTSLLNKLKEFGLNTREEYMAEAFSRNIGILTQTEQDKLADAKVAIPGMGGVGGVHLITMTRSGVGKFHIADLDTYEPVNINRQFGARVPDFGRSKIEVMK
88571	GC_00011242	Methanimicrococcus_blatticola_GCF_004363215_1	1036	0																	626939.HMPREF9443_01819	Firmicutes																					MSGCFYFISNRFYDDFSDSGLMRNKKGKPGELGGRPCFFAFQDSVNSDIFWLIPISSKLEKYKMIQKRITEKHKSCNTLYFCNVLGKERVFLIQNMFPITRNYIEETYLNQRNEEVKISSANEKQIIRKAKTAFRLHHRGKNIFFVDIEFIKKELIKKLNPPNP
88572	GC_00011243	ANME_3_sp__Jaco_11668_bin5	6	0																																							MTDKTCYTCNLIKTCDKTPASKTCSNWIGDMDILKCGCGSTDFEIELNCKLEDVVDDLALHSIRCSNCKDEAYLFEQT
88573	GC_00011244	ANME_3_sp__Jaco_11668_bin5	1505	0	107636.JQNK01000009_gene1308	GT4	107636.JQNK01000009_gene1308	ko00000, ko00001, ko00002, ko01000, ko01003, ko01005	107636.JQNK01000009_gene1308	ko:K02844	107636.JQNK01000009_gene1308	M00080	107636.JQNK01000009_gene1308	ko00540, ko01100, map00540, map01100							107636.JQNK01000009_gene1308	Methylocystaceae					107636.JQNK01000009_gene1308	Glycosyltransferase Family 4							PF00534.20	Glycosyl transferases group 1	K02844	UDP-glucose:(heptosyl)LPS alpha-1,3-glucosyltransferase [EC:2.4.1.-]	M	Cell wall/membrane/envelope biogenesis	COG0438	Glycosyltransferase involved in cell wall bisynthesis (RfaB) (PDB:2IV7)	MKVTQITKTVGKGDQAFGQIAYYLNREFIKNGLETVLITGNVSDLPDETTEVHLIIPKIFRKKQEITNPVVQRLMNLLAEPAFHILATIYVMKHKGELGIILDHEIGFGGDLMMLHGCVFQEVRLRWCSGDRVFALNPLFYYRLALEKFRYRLKKFKKCVAVSNRAKQEIASIYKIPSEDIVTICNGIDIGRFHPEDSCVSREALRNMYEIPEDANLLLFVGHNFWLKGLKFVIEALPMVKDSYLLVIGGGLRRSFETLASERGVLDRIRFIGPVTEVDKFYVASDLFVFPSVYETFSLVCIEAAASGIPVLATKVGGVEDWLRDGYNGFFIQRDSNDISEKANMVLSDDVFKKNLGENAKKTAEKFRWGAVAKQYIELFESV
88574	GC_00011245	ANME_2a_sp__Agg_24028b2	840	0																																							MYDPAHKYKATHLIAGSVDMPGMLSNILSAFEIPNVADAGNDRRVLMR
88575	GC_00011246	ANME_3_sp__Jaco_10860_bin3	225	0																																							MAIILLFSLQFKFLSFEYEFLSEEMRSIIRKHKPESFPCCNGRVFHGHGWRCRSTLKSWAEWLPLWYWRVQCQTCGAVHCLVPDIVTSDLVYKVEVVSEVIVGRLAGREAKEFEPHRRTQQRWLDRIQNWWPVAQSCGAIEGSLKEWSTSIPRLLEAIHICASHHVGLFFPSRSERAKRGVSPRRKYPMIATHQMCSSTEVVLL
88576	GC_00011247	ANME_2a_sp__Agg_24214b1	2266	0																																							MVQYILSILSNNFKLPLDFKWIQLALECEYISKMDKNTEFFVYFF
88577	GC_00011248	ANME_2c_sp__UBA261_GCA_002506015_1	136	0																	1220534.B655_1048	Euryarchaeota					1220534.B655_1048	Periplasmic copper-binding protein (NosD)							PF05048.13	Periplasmic copper-binding protein (NosD)	K07218	nitrous oxidase accessory protein	P	Inorganic ion transport and metabolism	COG3420	Nitrous oxide reductase accessory protein NosD, contains tandem CASH domains (NosD) (PDB:2KZW)	MTKFRTIIRMSYGAGAPLALGIAVAAIFACTGMAAAAGTNDGDYTNAMIAGISTAKTIYVDDGFSDDPSNHRWDTIQEGVNDASDGDTVLVSAGTYTENVNVDRKITLRGESADTVIVQTANRGHVFDVTVSGVSLSGFKVSGATAYGCAGFHLAGVDQCSVSDNYVYGNWAGIWLHYSNISTVSDNVVKSNNHYGIFVSYSNDIALQNNDISDSQERGIWLQHSNGTTVFGDVVKSSGYAGIYVSDSVDTTLQNNDASDNHQGVFIIDSNNSVVSANDVSSNKFAGLLVTSCKNTVLTGNNVSSNTGTGISVGYSRGSTVTNNFAGFNGGTGIRSSNSSTTTITNNIATSNDHGFCILDSDGDHTLADNDATSNRCGIYLSGVSNVNITDNNASNNADGIDLYDSNSNAISGNVANSNTNCGIRLSSSGGNTLSGNDVLDNKNGISLDGSSNNMLQGNNALESGVGICLASSSNENVLSENIASNNGDGIWIDGSGDNAVSYNTVHSNENYGISLSSASGNTLSGNNVSDNTDGIAVANSNENTLVDNTVNSNANYGIYISFSDGNTLSGNGVSNNKDGIYVDGSNYGILQRNVASSNVWHGIRLYGSTNNLMQENAASDNRHGIDLNSSNENTLLSNTVSDNECGIQMESSNDNLLRENVVSSNDEVGIDLRSSDGNTLSENTVSLNEYDGIDLNSSNENTLCENNASDNSLGGIHMHYSSYNTIYENTMSGNARNFGVFGDDLSHYIHTIDADNTVDGKPICYLVDQQDEQVMDGFGFVGIVNSTNMTVANLTLTGNAQGILFVHTTDSRIERVNVSDSDCGIHIRYSSNNTFSLNNVSNNTALSRCGVYNGDGIFMEHSENNTFCNNTADSNANYSIYVASSNNSTLANNTFRNCGMYVGAWSRGNTVENNTVNGKPLAYLEDASNLTIRDAGQVILVNCTNITADDMDLSNTSAGMILWEVDCCNVTDNMISNNIFGIVMGYSENNAFYINTVSDNVCGISLQSSDNNMLYHNNLINNTEQSACDTGINQWDTGAEGNHWSDYNGTDNNMNGIGDVPHPIPGGNNTDRYPLMQSWPRKGDLNGDGDITDADATIALQIVSGSYQCNNVITLAAADINNDGEVTSIDVFMLMQAAAGTIDL
88578	GC_00011249	ANME_3_sp__Jaco_10860_bin3	1255	0																																							MRFVEQKEIVGPGWKDGEPKSRFGDIPKKVTIRDRDGEIERLLENAHSEKGGLNAMDKQ
88579	GC_00011250	ANME_2c_sp__E20	4083	0																																							MVEFMPKSLGIFSFVSVCLVSGYAEEYPPCRGIFAYFTIGISSFLDIVASHSPIILPVAA
88580	GC_00011251	ANME_2c_sp__UBA261_GCA_002506015_1	1324	0																	1094980.Mpsy_2445	Methanomicrobia																					MKSRLEITTEDDRRYTVQADGDGDWKGMLLNLINSVPTSTNESGYIRSRLKITTDRGNTIMESEGAGWAEVMIRFMNGFSTGTKIQLEKVGSDDRTKSLSVRERLEAFLKFDYPHVWFTSMDVKKQYDRAYDHINLSTVSTYLARMYSQNKLERRGSRTQREYRLAESEIPEQTLSIMQNVN
88581	GC_00011252	Methanolobus_profundi_GCF_900114835_1	1230	0			1499689.CCNN01000006_gene725	ko00000, ko00001, ko01000	1499689.CCNN01000006_gene725	ko:K03826, ko:K22476			1499689.CCNN01000006_gene725	ko00220, ko01210, ko01230, map00220, map01210, map01230					1499689.CCNN01000006_gene725	2.3.1.1	1499689.CCNN01000006_gene725	Clostridiaceae	1499689.CCNN01000006_gene725	yiaC			1499689.CCNN01000006_gene725	yiaC :: acetyltransferase							PF13673.7	Acetyltransferase (GNAT) domain	K03826	putative acetyltransferase [EC:2.3.1.-]	J	Translation, ribosomal structure and biogenesis	COG0456	Ribosomal protein S18 acetylase RimI and related acetyltransferases (RimI) (PDB:1GHE)	MIRELESFEVDTIMDIWLKTNIRAHSFIPEKYWLDNYNVVKEEYLPMSETFVYVEDDVIRGFIGVIDDHFIGALFVMEEYQGKGVGRRLLDHCKSLCSDLELGVYSENKMAIRFYTKNGFRVKKEQPNEDSGFMEYLMSWKKE
88582	GC_00011253	ANME_3_sp__Jaco_10860_bin3	154	0																	1047013.AQSP01000118_gene1252	Bacteria					1047013.AQSP01000118_gene1252	helicase activity							PF10412.9	Type IV secretion-system coupling protein DNA-binding domain			U	Intracellular trafficking, secretion, and vesicular transport	COG3505	Type IV secretory pathway, VirD4 component, TraG/TraD family ATPase (VirD4) (PDB:1GL6)	MEAFIYIIWIAIFIFVIHRIQVNRAKLKKRKELRLIKKVELKRLSDCEDVVRYFANYHGYIARSVVSKNELEEMIEKGVTASELADFIAERILNSEGLNLGYQKIGDSSIPIILPNQFRDKHIYIIGKSGYGKTNFLRYLISQDLIAGHGLGVLAPEYEMLNDEILPFIPKDRIQDVIYFNPADLESPVVLNPLHINADDDIDLHVDETFTIFRRILGEGGPRMDEIFRHALYALVERPNTTLLDFAPLLDRHDSSFRNEIIQTTDDEQTRYFFEHTYTQLPKDSHIPIINRIGRIVRAKLVRNCICPPKNTDFSQQEVSSRLLNIRQAMDDGKILLFNLSDGILGEIASQLIGQLIVSKFQTATMSRADVTKTQRKPFYLYLDEFQNFCGSASKSYEKILSRARKYKLGMILAHQQTGQLPTDLLREILGNVSTLVSFQVSQADASKLSREFISQYNFEIESLPTEELLQLNIGQAYCKIGKSAFPFNIPKMSDNPDRERAEEVIFESRKQYGIPKFTKLNVPHKDNPDDYDDPLADIDPEGVFD
88583	GC_00011254	ANME_2c_sp__UBA261_GCA_002506015_1	2382	0																																							MIYKVIPRTHVKASAESTTRLHPCLESVCRLPLTSTYRCQYPRSLIFNCENHIATSRIKRYVSEYSHFRKILAQPDVEAKGCFSRLATEHQGL
88584	GC_00011255	Methanolobus_profundi_GCF_900114835_1	2868	0																																							MMNINKFVVEIAALVLTIFAGYEIIAALQSAI
88585	GC_00011256	ANME_3_sp__S7_bin36_refined	529	0																																							MACPYLTNTPHSYSCVTGGKFRPDDECLTDFCKNPKKFKKCATFKEWTRIQGAPRIIKFLAFAIPILFYLNFLSLALILELIKINDSITYIFGFISLLIGAALSLKA
88586	GC_00011257	Methanomethylovorans_hollandica_GCF_000328665_1	598	0			401526.TcarDRAFT_0154	ko00000, ko03000	401526.TcarDRAFT_0154	ko:K21903											401526.TcarDRAFT_0154	Negativicutes	401526.TcarDRAFT_0154	czrA			401526.TcarDRAFT_0154	czrA :: Transcriptional regulator, ArsR family							PF01022.20	Bacterial regulatory protein, arsR family	K21903	ArsR family transcriptional regulator, lead/cadmium/zinc/bismuth-responsive transcriptional repressor	K	Transcription	COG0640	DNA-binding transcriptional regulator, ArsR family (ArsR) (PDB:3F6V)	MTICSHMGNRVVKQTDNDLCEELCEHPQAISLAKSELIPEEQAQQVADLFKILGDTTRLKILQVLSKREMCVCDIANVIDMGQSAVSHQLRLLRTAQLVKYRKEGQNAWYSLSDDHIATLLYQGIEHVQHS
88587	GC_00011258	Methanococcoides_methylutens_GCF_000765475_1	2227	0																																							MLQLQEMESPSKFMPSETLLNTGNFLVPGQGNQPDACGDFYWSSIRLDQKGAGVSASHCKEAACPDCSFLWKLQRAFDWTVKCEVMTKITGEHPCRVVASVPRDRRYTLKEVRALRTNANARLSRQGVHSALSIMHPFRLKSDILKFVKLHSGSRSSSSFWNYILSESGMEEISQAFDYVESWRDCVEVSPHYHYLCFPGDAMVTGDAELLIHKQTGGYDQDKVYELKTVEDVFKHIMYLLSHCGILTHAGKSKIKAVSGCGGLSDKAQPLNYVSPEELDAIRQEVLLIINQDRENKLVYDEDGILRFSAPEDDDGVLRVPITEFMTQNHECREIIREWIRNGPNVENRMYVEYLVTKLWQDIDSKGVYACRQNIDDLEAPPSSFVFEGLDGGQEHED
88588	GC_00011259	ANME_3_sp__Jaco_10860_coassembly	782	0																																							MKNVLIADNNSYYFGIMKQIFEENGYQVTQASTANESWGLVEKYGLGHFNLLVCGLKMRFQLEGLLLLFRLKKGGYKNPVYFASNGFNMKLNYFISSGFLKMLGIQRIIPKGVFHIMGRSTLERFFI
88589	GC_00011260	ANME_2b_sp__CONS3730E01UFb2	2192	0			82995.CR62_03490	ko00000, ko00001, ko01000	82995.CR62_03490	ko:K00983, ko:K21749			82995.CR62_03490	ko00520, ko01100, map00520, map01100					82995.CR62_03490	2.7.7.43, 2.7.7.92	82995.CR62_03490	Gammaproteobacteria	82995.CR62_03490	neuA			82995.CR62_03490	neuA :: Acylneuraminate cytidylyltransferase							PF02348.19	Cytidylyltransferase	K18431	CMP-N,N'-diacetyllegionaminic acid synthase [EC:2.7.7.82]	M	Cell wall/membrane/envelope biogenesis	COG1083	CMP-N-acetylneuraminic acid synthetase, NeuA/PseF family (NeuA) (PDB:1EYR)	MKVIAIIPARGGSKGIPKKNIKMLAGKPLIAHIIETALKVRELDRVIVSTEDEELSKIANKYGAEVPFIRPEELARDETPTLPVLQHAIEYLEEREDYKPDIVLLLYATSPLLKHERVSEAIRMLKDMDFDSVLSVVEDRGHYFIERGDTYERLYPKVIKNRQYVKPLFKENGAIYMCKRSLLMEENTMVGGKIGFLKMQKEESIDVDELIDFEIAEFLMRNGKNGKNWN
88590	GC_00011261	Methanosarcina_acetivorans_GCF_000007345_1	3917	0			192952.MM_0639	ko00000, ko00001, ko01000	192952.MM_0639	ko:K01575			192952.MM_0639	ko00650, ko00660, map00650, map00660					192952.MM_0639	4.1.1.5	192952.MM_0639	Methanomicrobia					192952.MM_0639	Alpha-acetolactate decarboxylase							PF03306.13	Alpha-acetolactate decarboxylase	K01575	acetolactate decarboxylase [EC:4.1.1.5]	Q	Secondary metabolites biosynthesis, transport and catabolism	COG3527	Alpha-acetolactate decarboxylase (AlsD) (PDB:1XV2)	MNKKSLLIVFILLSVTLVSGCSSSADNFSGNSGTTDVNPESVENSGSDIGNGDIDVLYQVSTIDALLQGVYDGILPVAELETHGDFGIGTFDGLEGEMLALDGNYYQIKTDGIAYPVSGEMTTPFATVTYFEADENLRLEEPVNLTELEAFLDLNP
88591	GC_00011262	Methanolobus_psychrophilus_GCF_000306725_1	111	0			1094980.Mpsy_0894	ko00000	1094980.Mpsy_0894	ko:K09156											1094980.Mpsy_0894	Archaea	1094980.Mpsy_0894	cheF1			1094980.Mpsy_0894	cheF1 :: PFAM Chemotaxis signal transduction system protein F from archaea															MFYCEMDFYGISGIPRISAIYHVDSSKWSECKARLTDENLEIHTSPKVSLIPLKQIEFIDRPLSLLVASRIKSSTKHGYFLMIDYKQKATIGNGNILFSLVLAGKKEDVSAFKYFLISLLGSESDPVVGNLMAEELRLLFLFAAGINKADVILPLFDGDSALLQKTFSDLKMKDMVDDYALLTSLGRDAVEKIKGSDRKRNSSDMDSQFDELSGNGAFVDEHSSTPVENKVLWKHGNSSLSGSIATEDLWKYLDIRQISKTELKKITGTGLGMLMHTFDRAAISFASHDSSIVLALYGILNKREDIQIRILFTFYLGYETNINVLEYLELSEHDFAHHCNQLAQKGILNEYCKGITGKGLDLLYKKLIGDASVLLEHDSAEDQLGEFDRLDQMKKLSAKKRVLLALQNKHMQLDNAV
88592	GC_00011263	Methanosarcina_barkeri_GCF_000970025_1	2173	0																	593750.Metfor_0922	Euryarchaeota	593750.Metfor_0922	cbiZ			593750.Metfor_0922	cbiZ :: Adenosylcobinamide amidohydrolase							PF01955.18	Adenosylcobinamide amidohydrolase	K08260	adenosylcobinamide hydrolase [EC:3.5.1.90]	H	Coenzyme transport and metabolism	COG1865	Adenosylcobinamide amidohydrolase (CbiZ) (PUBMED:14990804)	MMLWSLVIIGFWCQYPQFTGITSLVPSTRLLLIEENSMISLKNETIECYEHSIEHYEHSIECYERSFVVRLPGKRNVFSTSWLNGGYREDLTAVFNHQVSLDVCEACQTTEDVKTYLESVAESLDLDPNTVCGLMTCAYMQNTAIAPISYRDLYVCAIVTAGIDENGGRAGDPASYYENNENYEPIGGTINTILIINADLPEYAMGKVLMTATEAKAVALQQLMARSIYSHGIATGSGTDMIAIITDPNSKLHISDAGKHSTLGELIGKSVISATTEALRLQTGLSPESQMDVLVRLSRFSVTEEDLWQIAKELMKKSAINTVSQEIFLKNLRNCVKNPFLVAVTSAILHIIDEVEWGLLPQNEAEKVASFIIMEGFGPDKASLEFGPDKASLIENGFGSVEASILQHLTKAISEFVLRGINC
88593	GC_00011264	ANME_2a_sp__Agg_19359	2777	0			1285586.H131_17531	ko00000, ko00001, ko02035	1285586.H131_17531	ko:K03406, ko:K05874, ko:K13487			1285586.H131_17531	ko02020, ko02025, ko02030, map02020, map02025, map02030							1285586.H131_17531	Lysinibacillus	1285586.H131_17531	mcpU			1285586.H131_17531	mcpU :: chemotaxis protein							PF00015.21	Methyl-accepting chemotaxis protein (MCP) signalling domain	K03406	methyl-accepting chemotaxis protein	T|T	Signal transduction mechanisms|Signal transduction mechanisms	COG0840|COG5278	Methyl-accepting chemotaxis protein (MCP) (Tar) (PDB:1QU7)|Extracytoplasmic sensor domain CHASE3 (specificity unknown) (CHASE3) (PDB:3VA9)	MNEAKRMTIKKILILSFLAFAGLMAIIGSISVYNIITMEDSVDQILDVCVPLLSEILDAQHEIETSYGLTLQYLLTEDHSSRQQNRQDLQKNLNKISELEEHITSGIISSGDLDVTNSLRESDQDFERTTIEIMDLHDSKIKISDEINVLEAQMVDKSNEMLSLSQKIQINDIYIRILELEASEYRYLSNPSSSNAQNIQNRVSLLKTDITTSNMDLVSKNQLTLMTDQNYALFNQIVALNEDLVEKNDAITDSTLKLDSISNTMINDLENLYFLNNQKQLTIKDKIQSNIKLSIIMVGLATLLVIALVLLLFLIVRKIIRSISIFSDHVNIIAKGDLSHEIEITSNDEMGDLAITLTNMKNDIKNIIINIRDAALTFGSTAQELAASSEELSATTEQVSSKTQLIAKGASDQAHEVESMLRELIRLSQTTEDIARTVGEVKDFSEKTDEMARGGKDMANEALVKLEVVKAKLGESAAAVEGLGVKSSKISSIVDVITSIADQTNLLALNAAIEAARAGEQGRGFAVVASEVRNLAEESKKAAEQIDSLIKEISEDTNQAVKYTEIGTAEAAEGIEITTKALHSLEKISQAVSESAERIKGITSIVDSQKTNTDNVVEAMDKVASIVEDNLNSTEESAAATQQQTASMEELTSATQELAHLANRLQESVSRFKVS
88594	GC_00011265	Methanococcoides_sp__NM1_GCF_900774285_1	1042	0																																							MFIFDKSVSSNLFINFLFFCKLVKKLPVPIMMMITINLSADKFKYETANVFKEAISLVWVHKRGMKQTVSGLVVIIQGLIALVCEVFIEDSGHVVT
88595	GC_00011266	Methanomethylovorans_hollandica_GCF_000328665_1	1134	0																																							MQKLHMLDSIFFFLSADTRPSMEIVILFLLVIFNKKLKMLKLFLFSYVYNILFDLFSLPLLS
88596	GC_00011267	ANME_3_sp__HMMV	1369	0																																							MYNMALEMNSNDAGALFFKSRVHGSWGDDVPYIDDQVTID
88597	GC_00011268	Methanomethylovorans_hollandica_GCF_000328665_1	2594	0																																							MSDIFAKFVSGNVVEQLLASGKLNDFERAFVLQGGCPMSKLSSTDRLQADPMFNLVPQTHCDKIAGTEESIPRGLGSFKLSGTDSFFDDESNREDDTSAISADWERENVSFSSFEEMGAFFEAQKRSTDLEHMSLYELKYRTGSSVPTDQRIIAPSEIILKKLEQAQSNAKESVKFHVCSEYMKRKFPELKDKLERCHLCQKVAALGMQMFQATGSRENKQVINASIMHVDPDKELAVLGNVVSSCKFIQRSAILEEIATIFEREFKVGRILNEIPFKIEWESIQKRISSLQEDVNTIGSIDMSKNASGQSEFSRFQEHLLHRAMNIPTTKVLVEKCIASAKRIYAKAGKELSSKQLQYIERHIQVVAKFYLKRYYLMTNVRWRAPAGKNLYGNIHVHDTPVVCTKCHHQWQCQGAIISPYVHLDYPLNQRKVKATA
88598	GC_00011269	ANME_3_sp__Jaco_10860_bin3	1295	0																	219305.MCAG_00524	Actinobacteria					219305.MCAG_00524	Reversibly glycosylated polypeptide							PF03214.13	Reversibly glycosylated polypeptide							MGISASIVLTTIYDPVALDDYYRNLKKFDRLSDVGIYMIPDLKTPDSAYKRCERLQKKGLNVVCPAVVEQEEFLRKVGFDPHLVPCNSDNRRNVGFLMALESGADLIISIDDDNYCTEDEDFIACHEVVCGGRRPADVVSSQTGWYNICELLNFAPQVKTYPRGFPYYARHKKEQLDIVQDGVTIHLNAGLWLQDPDIDGISWLVNPAKAISFRGKSPVLAQDTWTPINTQNTAMRRDVVCCYYYLKMGYPMGEMTIDRFGDIYSGYFSQACVKAMKGSIRVGTPIAQHKRHAHNFFDDAANEWGGIMVLEELLPWLTKEAQLIGSTYAEKYVCLSEILQENVERFNGKIWNDATRAYFHQMAYYMRKWAQVCKKLN
88599	GC_00011270	ANME_2a_sp__Agg_24170b2	142	0																																							MIQIEYLSIFISIIIIVYLLLSLNEKLLKSISIIKYKIRKYTIKRKLASAYEKQEVEKIRLMLFENALLKIRSTNKNEKIMGLEELAQLSDGNNYKSLIIALKNEEDEQNQKYLINILCRIINEKI
88600	GC_00011271	ANME_3_sp__Jaco_10860_bin3	479	0			694427.Palpr_1120	ko00000, ko00001, ko00002, ko01000	694427.Palpr_1120	ko:K01784	694427.Palpr_1120	M00361, M00362, M00632	694427.Palpr_1120	ko00052, ko00520, ko01100, map00052, map00520, map01100					694427.Palpr_1120	5.1.3.2	694427.Palpr_1120	Bacteroidia					694427.Palpr_1120	Bacterial sugar transferase											M	Cell wall/membrane/envelope biogenesis	COG2148	Sugar transferase involved in LPS biosynthesis (colanic, teichoic acid) (WcaJ) (PDB:5W7L)	MNRRSLFINTFFDILVLFIAFFIMIWIKPATKRVYLPNYIIPFLVFVFTWLIVSLLTKKYSAPERLKLRRAILYIIIINLIITGIATILMFMFRSVFYSRLVFGGVIVLTTIIELFFAFFDYYISNTKQGVDSSKVFEMYQRVAGRQTNIPVSEPFPRELTLEPFPENIKDAIVEESGLSVFHFIAENIDLNIPNYSLLATTTKFNVEKLPENHYKKIVNLKRINDIRFINKFFETVNRKLPKEGVFIGCIETKNQRKKRILRKYPPILNLIYYFFDFIIKRVFPKFNLTKHIYFFLTRG
88601	GC_00011272	Methanomethylovorans_hollandica_GCF_000328665_1	2397	0																																							MIIDEIIPAGIRFALYIAVVAIACVIVYLIMNSGADPLITQQTGGYNDMITASTTRVLDIVETSGVF
88602	GC_00011273	Methanosarcina_acetivorans_GCF_000007345_1	4174	0																																							MGYSRQWQNSFETYSKNKGKNGFLEHQNPFLPPGTLNTSYLKIKMGFWPLFPLETIFLSTGVLKKEVIAFLPF
88603	GC_00011274	Methanolobus_psychrophilus_GCF_000306725_1	482	0			1094980.Mpsy_0513	ko00000	1094980.Mpsy_0513	ko:K06877											1094980.Mpsy_0513	Archaea					1094980.Mpsy_0513	PFAM Tetratricopeptide repeat							PF13424.6	Tetratricopeptide repeat			D	Cell cycle control, cell division, chromosome partitioning	COG1729	Cell division protein CpoB, coordinates peptidoglycan biosynthesis and outer membrane constriction (CpoB) (PDB:2WZ7) (PUBMED:25951518)	MSKQLADSIKRSLRSVSQLTRKGDYRKALKVVEKAERDSKDENLPELIHIALLLKGRLFEACGKTDEALDIYEEALDQSSELFLQEQENIQNQAFLLESLDHIANILDEMGVLSLSESICEKKEGLFETIYKRYSDIIADNPKEVDHLKNYSKTMKDILTIYMLAQRPERPPTLVAETMNVFEKALKLDPDDSLLSILSYEMAEQYGKVCLDNGNVEKAKQVYDRLQEIYQSILEIKPEDEDYTDMLGSTYVLFVEMYEDIGEIEKAHEYSRQSLDIVEAKLLKNPDDPFYIRSRMMMHLKIGMLSSAADDHDRTRSYCEKTLSIFENVLEDHPDYIEEETGDFTNFLDLLAELFEGIGLFEEANKCYMHEIDIYNSLIDQGNDEADNLLSVAATYNQMADLSAQEKNIEKAKEYYEKEIAIYDKLIYDYSEDPENLDYEIFIADSLNSLGNLYLYTDIEAAKQYYEMALDIYERLKEEVSDDTELYMGFVKCLQNLAKVYEFKKEYATAISLLQQAAKLQQGCISTISEDWIDAKELGSIYTSLSNVLDISGEVEMSEQFHLKAAEIMSQIISDDDIQWDAKNLLAMESQLQGGYYLSKGKYGIAKPYIEVSLTFYKNAFELDPTDPEYVGGFFSSLHYLGLLDYNAGYLKEAIDRYKTSFALMGKLIEASPDDLKLLDNAVGLYSAIGAACCVADELETSKQAFEQSMALQRSITAKDPDYSFEPEWEATHLKDYAMLLFKLGEIEEAAAYSAKAEEKRREASTTGSTTYE
88604	GC_00011275	ANME_3_sp__S7_bin36_refined	2354	0																																							MNVSEGISVGDPVTAGQQIGTHISDITMDDIAVGVNTPDGWKLVSFFDVIIDSLFQTYQDRGIQSRDDFIISKEARDSDPLNCIGETFGTTGIIENWVTLQ
88605	GC_00011276	ANME_2b_sp__CONS3730E01UFb2	396	0																	269797.Mbar_A1991	Euryarchaeota					269797.Mbar_A1991	COG1520 FOG WD40-like repeat							PF13360.6	PQQ-like domain			M|S	Cell wall/membrane/envelope biogenesis|Function unknown	COG1520|COG3291	Outer membrane protein assembly factor BamB, contains PQQ-like beta-propeller repeat (PQQ) (PDB:6TJG)|Uncharacterized conserved protein, PKD repeat domain (PDB:2KZW)	KRISTVVGGVYCGRNKGWPSDTSYVYCFDAATGSETWCDTLSGNMMSCMTVWNNMVFVPTVNLNNETPLYALDANTGSIIWENTDSYQGYWDSSPVVVDSLIYIGGFDGKMRAIDAITGITVWEAEISSEFYSITATPAYHDGRLYFADQIDTYHCLDASTGNTIWSVPGVQHGSSGIADGIVFYGEHIPDNARVDSARVIALDCETGAEIWSYQTGGTYIFSSPAITDGVVYIAGMDWNLYAFGTGLKYTYREDNFYADVGSNELIVTSFDGGTAVAADTINYTVTQTGITLEPSTRLALCASPNPFYSTASISFELSDPGWTSVTVYDLSGRIVRILEYSELGTGQHSIIWNGRKENGEVVSAGLYLCRIQSGGISETTGLCLLR
88606	GC_00011277	ANME_2c_sp__UBA203_GCA_002503595_1	1287	0																																							MFLKTEVDAEMFAPTVSILLEFHKRVQKKKFPCNVRGIGRSPVDMTRIFLFPINYLGLGHYQIFDHWEYAEPHNSFLEHINRGKYTLYNEVFEEELGNYGRTEQSMGCCTEH
88607	GC_00011278	ANME_3_sp__Jaco_10860_bin3	43	0																	1291050.JAGE01000002_gene3620	Bacteria					1291050.JAGE01000002_gene3620	Glycosyl transferase, family 2							PF00535.26	Glycosyl transferase family 2			G	Carbohydrate transport and metabolism	COG1216	Glycosyltransferase, GT2 family (WcaE) (PDB:2Z86)	MDDSQVVVELMHDVSVVIPTKNRVRECEALFTGLQVAVENAGGCEVIVVDDSDPGDAIRIKQLCNLYGYRFISSQTPSVAAKRNHGWMAAKGDVVLFLDSDCLPEKDLIVEHLKAYSQNGSTGCLGDLSFVGPENLFFKATKFTPFFRPFQFARRFAHTSWGPTANISFRKSELERVGGFDTTFPDRPGGEDVDLGLRITAKNHPIRCNAAARVGHSTSTWNTYKGNLKRFFGWGRADYYLIVKHLHRTTIDLPRIPLTFGFLLALSILLSAVKMTFHFLSLPLVWLGLTIGFATILFYCENGKPTLLERFIALTYILANEIGTLWEGLLNRYLPIIFRRMNYGDGQIYGEWHEAGRRLWAQWLALIVCFWLY
88608	GC_00011279	ANME_2a_sp__Agg_24021b2	2690	0			1121342.AUCO01000010_gene2256	ko00000, ko00001, ko00002, ko01000	1121342.AUCO01000010_gene2256	ko:K00067	1121342.AUCO01000010_gene2256	M00793	1121342.AUCO01000010_gene2256	ko00521, ko00523, ko01130, map00521, map00523, map01130			M00793	Pathway modules; Biosynthesis of terpenoids and polyketides; Polyketide sugar unit biosynthesis	1121342.AUCO01000010_gene2256	1.1.1.133	1121342.AUCO01000010_gene2256	Clostridiaceae	1121342.AUCO01000010_gene2256	rmlD			1121342.AUCO01000010_gene2256	rmlD :: Catalyzes the reduction of dTDP-6-deoxy-L-lyxo-4- hexulose to yield dTDP-L-rhamnose	M00793	dTDP-L-rhamnose biosynthesis					PF04321.17	RmlD substrate binding domain	K00067	dTDP-4-dehydrorhamnose reductase [EC:1.1.1.133]	M	Cell wall/membrane/envelope biogenesis	COG1091	dTDP-4-dehydrorhamnose reductase (RfbD) (PDB:1KBZ)	MKIFITGGSGLLGCALSFELIKKNEIISGYHHNYIGIKNNNFSSVNIDICDINSLKDIENRSPDVIIHTAALTDLELCEKNPEMAYKINVEGTENILRIAKDCTAKLVYICTDYIFDGKIGNYSESDKLNPLSVYAKTKLQGEELIKKNYDDFISIRTSLYGWDLNKLSFAPWILNSLSEDKRISLLSDQISSILFTNDLARILSEMLEHNLNGIYNVASSDSMSKYNFALKIAEIFGLNGNLIEPITLENLTKKHSLSANRPENVSLDCSKVENALDRKMPSIAKGIISMKEKEIEFKKKVIVK
88609	GC_00011280	Methanococcoides_sp__AM1_GCF_900774055_1	407	0																																							MADKTFIPLRYYIIKSKQKRLFKSKYDDTPDGKKKLFIDAFLQNESNYITNRGTEYILLDLENQDQLYFGNFCKKGEVKIPKKEGGHLKKRPTVEYPYSYFVCDTDNHIFCIEKKSKVFREIDDFLSILSNMVTQKIKDEGFVCKFETIDERHAFWDIIESAHSIYSLELNLNSPNLLDANKKARESLKGVHSLFNNTSATVRLENEEGDLIIEKTAVTESYIEYAEEGGGNWSLKTDMGDTKSSDKALSIKCTFKNIETAAKTIISSVSDIFDK
88610	GC_00011281	ANME_3_sp__Jaco_10926_bin4	706	0			933262.AXAM01000015_gene87	ko00000, ko00001, ko01000, ko03400	933262.AXAM01000015_gene87	ko:K01159			933262.AXAM01000015_gene87	ko03440, map03440					933262.AXAM01000015_gene87	3.1.22.4	933262.AXAM01000015_gene87	Desulfobacterales	933262.AXAM01000015_gene87	ruvC	933262.AXAM01000015_gene87	GO:0000725, GO:0003674, GO:0003824, GO:0004518, GO:0004519, GO:0004520, GO:0004536, GO:0005575, GO:0005622, GO:0005623, GO:0006139, GO:0006259, GO:0006260, GO:0006261, GO:0006281, GO:0006310, GO:0006725, GO:0006807, GO:0006950, GO:0006974, GO:0008150, GO:0008152, GO:0008821, GO:0009058, GO:0009059, GO:0009987, GO:0016787, GO:0016788, GO:0016889, GO:0016894, GO:0031297, GO:0032991, GO:0033554, GO:0034641, GO:0034645, GO:0043170, GO:0044237, GO:0044238, GO:0044249, GO:0044260, GO:0044424, GO:0044464, GO:0045005, GO:0046483, GO:0048476, GO:0050896, GO:0051716, GO:0071704, GO:0071932, GO:0090304, GO:0090305, GO:0140097, GO:1901360, GO:1901576	933262.AXAM01000015_gene87	ruvC :: Nuclease that resolves Holliday junction intermediates in genetic recombination. Cleaves the cruciform structure in supercoiled DNA by nicking to strands with the same polarity at sites symmetrically opposed at the junction in the homologous arms and leaves a 5'-terminal phosphate and a 3'-terminal hydroxyl group							PF02075.17	Crossover junction endodeoxyribonuclease RuvC	K01159	crossover junction endodeoxyribonuclease RuvC [EC:3.1.22.4]	L	Replication, recombination and repair	COG0817	Holliday junction resolvasome RuvABC endonuclease subunit RuvC (RuvC) (PDB:1HJR)	MIKVIGIDPGLAATGIGIVRGTGFKVDSFSYGCINTSKDMSLPARLDQIFSKLSLILKNEQPDLMVVEDVFSLEKYPKSGIILGKVSGIVLLAGHRAGVPSIEIPVREAKQVLTGNGTATKMQLEKAVRHLVNLTTPIRPYHASDAMSLSLIGLFRYKKYVGPIKAQILPSCFLPSPKAEHL
88611	GC_00011282	Methanosalsum_zhilinae_GCF_000217995_1	1507	0			574087.Acear_1282	ko00000, ko02000, ko04090	574087.Acear_1282	ko:K06580											574087.Acear_1282	Bacteria					574087.Acear_1282	ammonium transporteR			574087.Acear_1282	1.A.11.4			PF00909.21	Ammonium Transporter Family			P	Inorganic ion transport and metabolism	COG0004	Ammonia channel protein AmtB (AmtB) (PDB:1U77)	MGNSMFRGTLLLILVMCLVNLLVPAVSADLTTPTGQEGLTEDMTHLEDELHKYHKNMDVWFMLMLVAFLMLFIKKFEWGICLATLLVLAGSFITYMAIQQFVFGEPWSQDLMILSIFCSITVVIAIGVFLGTVKMWQYFLAGILFAPAWIAIDWFMFGYLEGVVDPGGSMLVHMVAAYWGWGVILALREKRAFNEPMDTSTHSISFVWLASMLLFVLWPSFVTALLPADLVNWGMFTAYMAGLGSIIAAYFTCMLLQKRVDPLVYTYALLAGLVAIGSPLISVDPWTALGIGLVAGTVSVFCFVKLHPWLCEKAGVLDVMGVHNLHGVPGIVGAIFGAIFAAGMVNIISLVGVLILSLVTGAITGLILKATRGDMDESLMFSDNADFLGWKPEPVVTEDGKVVAPASRSGEKILNE
88612	GC_00011283	ANME_2c_sp__UBA261_GCA_002506015_1	1731	0																																							MLIEVIIIFTFAASGGSDGGFPTGIVADCAPESHVVKDLIDRDYNADPPLPDFTLSDDGADASANSVLAAIADPILRRTGQRIGGAKNVVCQQMSRSMRKLSSGRK
88613	GC_00011284	Methanimicrococcus_blatticola_GCF_004363215_1	1135	0																																							MITQKKQLFLIFIILFAAIGIVGAGCLKSGDSAANDTVNNTTNNTTNDTTNNNTNNNTNSNNNTNNNTTNNTTNNTPPTSGLPDVVYATQGNGGGGKSNSAPSSPATLNGKEVVVDQSPAVDGVVKWYFYIPSTEIIDETIVLTMPGVITDFNVETTSLIAPIGTTETNSSYDGKVANIYFSGDTTTPWNTPDLTISVGDVEYKISFYATAAWEASATAGGSFEFVELANPADAGRVFNIARISAGATKYFVSEERVIEFTLTPNNGYTGFLEVTDSNGDPVDLTKKDSNTYETSAVVTSQTYTVNAIFEKKAVATDEDGNKLVVDQNLVANRNIFIYVPSGEIEDEDISVDIGKSVSGAVVINSYAVASATPSGNIVTITMASPISGLENGGIPAPSTVTVEATASDGTVYNIFVLKSAVLKITVPSGVTLISDGGLDLTSGTYYFVTDINSKDLFTASAGTVYIDGTPATSDYTFSESKTYVLTIEPTT
88614	GC_00011285	ANME_3_sp__Jaco_11668_bin5	1151	0																	931626.Awo_c18130	Eubacteriaceae					931626.Awo_c18130	Psort location Cytoplasmic, score							PF00072.24	Response regulator receiver domain	K07814	putative two-component system response regulator	T	Signal transduction mechanisms	COG3437	Response regulator c-di-GMP phosphodiesterase, RpfG family, contains REC and HD-GYP domains (RpfG)	MNNLACDKMKEFLKVTNQDKPRIMIVDDEEPVRRLLGRMLKMNGDTCTPAADAKEARAFMKDQKFDLILCDVSMPGESGIDLIRYVLSEYPETAAIMITAVDDPEVAESALEIGAYGYIIKPFEPNEVMINVSNALRRRKLHIENRCQRKNLEKLVLERTKTLENTMGDSRKAIDGIIKTMELTVEIRDPYTAGHQRRVAEIAHAIAIEMGISKQQMEGVRIAGLIHDIGKMAVPAEILSKPGKITEHEFEIIKSHPEVGYNILKKIDFPRPIAQIVYQHHERMDGSGYPQGLSGKDILLEARIMAVADVVETMSSHRPYRPALGIYKALEEIEKNKNGIYDLGVVDACLRIFKEEKFKLAA
88615	GC_00011286	ANME_3_sp__S7_bin36_refined	2300	0																	216591.BCAS0523	Betaproteobacteria													PF03864.15	Phage major capsid protein E							MGRIAELTGSIDPVLTKLAIGYKSPNFIADLVAPSIPVLTETGTFFKNGKEGFLIYDAKRAYGAEARKIFTKRESDTYTCYEYALEHPLDYEEIKRAQRYGTNFDVINLEQNAQQTVSLAQAVAREKAVADIILSGTYYASGNKVTLTGNDQWTSKSTSHPLIDIDTGIVAARADMGKEPNTAVFGYTAWNAFRHHPNVLAKIRNGKNNFVSIEDAKEILGISNIFIGRSIYATDPGVFTDLWGDDVALIYLPVKGENAQNVTVHTVRFNVKGYPIIRKYANKKTLDIEETQIWGVKNIDTSFGYLIDDVCA
88616	GC_00011287	ANME_3_sp__Jaco_11668_bin3	206	0																																							MSQLIEGAYNIKRAYLARLYPLCIHFAEDDISVSIVNDNIIFGGMSPTSSFEFSIQKSPNRSLSDFTGTSTEEPVNIQFTVSKDDFSKILAPFSKTGGSEQPKKDTDVVYLELRKSGIRFLQRNLHHESEEIHTEAGEGTWNRLPDEDWEFSIPPDMLSEHIHRMAASGGTKIMFKQEENTLEIISDAGTEKIPLQASKPLTCQIDVSRMTLTKVKTQLNDYERCRVGVRDFFLMIEGYWEQGICRWKLDAIS
88617	GC_00011288	ANME_2b_sp__CONS3730E01UFb2	893	0																	335283.Neut_0539	Proteobacteria																					MTKQRYREGMGLARLLMVLSSISPLFILWGIRGNSLVPDIYFLLFCGMMVIVPNLFLWQRIRTARKLNEKWELVVGTAEDHREHLLVYLFAMLLPFYAADLGTYRDLAAALAALGFIVFLFWHLNLHYMNLFFALFGYRVFTINPPADNNPFTGKVSQVLITRRTLVLPGDSLVVYGLSDTVTMEIEE
88618	GC_00011289	ANME_2c_sp__E20	2615	0																																							MLLVSAMIWSLRLGRSRIFATPAVHSCCACAVAGEPGGGCALRCRGRMRGGSKERGAGRRRVAMSAPLQSALVSEGAGNLRWLNFYFNFEMKSFRSTFACFIIEINVPLANSR
88619	GC_00011290	ANME_3_sp__HMMV	897	0																																							MFGVKREKSLDYGIVPVWLIISMDPSMPNITTSSIVGGADNRS
88620	GC_00011291	ANME_2c_sp__E20	3935	0																																							MESLNITGIADNTGDTKHEAGGCGHRTMHRLSELYVCMCEAAG
88621	GC_00011292	Methanococcoides_vulcani_GCF_900111645_1	368	0																																							MSGISNIHTVIIVNLAYKKFELPISPTLHAGGKIRTYKNTNDYVKTTKFIENY
88622	GC_00011293	ANME_2c_sp__UBA203_GCA_002503595_1	1430	0																																							MCSWKYPSMMLLVAAALVAMLAYAGAAAGAITI
88623	GC_00011294	ANME_2a_sp__Agg_24214b1	2689	0																																							MSYTTNEIVGKALIVMQQNIIHIGIYAVYLHKFPVKFINLFLGSPVVF
88624	GC_00011295	ANME_3_sp__Jaco_10860_coassembly	385	0			880073.Calab_0041	ko00000, ko00001, ko00002, ko01000	880073.Calab_0041	ko:K00505	880073.Calab_0041	M00042	880073.Calab_0041	ko00350, ko00950, ko00965, ko01100, ko01110, ko04916, map00350, map00950, map00965, map01100, map01110, map04916					880073.Calab_0041	1.14.18.1	880073.Calab_0041	Bacteria					880073.Calab_0041	cellulose binding							PF13860.6	FlgD Ig-like domain			N	Cell motility	COG1843	Flagellar hook-capping protein FlgD (FlgD) (PDB:6IEF)	MTLKKSCLAGMVGVIIIYLGSPGFSQTSAGFQLKKSSISNGGGVVNSGNFKLKESALGGLSVGKSSSSGFVLNGGMLITNIQDSARAKAALPKMFRLQQNYPNPFNPTTTIQYDLPKTSKVTINIFNAVGQLVRKLNRETQQPGSYQLTWDGRDQQGQLLPSGVYLYQIAAVGFTDVKKMLLVK
88625	GC_00011296	ANME_2c_sp__UBA261_GCA_002506015_1	2289	0																																							IEVHGTAGIVARAHSLGLLSYEETKQVMHDSRTKEVVCT
88626	GC_00011297	Methanosarcina_barkeri_GCF_000970025_1	3627	0																																							MRKEKDMKGEKKSVKSHLELQQRIFCVEKISYKNYYVVGLYGNCKRVRGESYNKS
88627	GC_00011298	ANME_3_sp__Jaco_10860_bin3	52	0																	570268.ANBB01000027_gene704	Actinobacteria					570268.ANBB01000027_gene704	Iron-sulfur cluster-binding domain							PF13186.6	Iron-sulfur cluster-binding domain			D|H	Cell cycle control, cell division, chromosome partitioning|Coenzyme transport and metabolism	COG0535	Radical SAM superfamily maturase, SkfB/NifB/PqqE family (SkfB) (PDB:6Q2P) (PUBMED:23282011)	MDNRGLNIKEMGEGKTVLASNPLLIYVELTQRCNCACLMCYRSQPGFMEIDHENADMKRSIYEHIAQKLFNTAELVDLRGFGEPTIYPDIRNILDYNRRHFPDIKYKLISNGKSMDAGLMKSMADLDMDLYISFDAADKRLFEQLRKGNSYDAVVENIKRWNRVFSKKNRARLLVTLHKYNADKMADIARFAVANECRLLSISEVDPLTGAEWIAPHNVATLDINKCLSICASAGIDMVLPTDYLNSITLDKAWKLVAIEKCTAPFNTVLFKYNGDVYTCSHRFGNMGNITCKPFKEIWNGKRFKSLRSGDKDWDNLCSGCNRNSLAYIGTRGIIREKTWQLIEKQQKG
88628	GC_00011299	ANME_3_sp__Jaco_11668_bin5	38	0																																							MGGVDLAFGLSALFIMHAVIMKTDDPQKQAAAAVAGTFVAGFCMVGLTW
88629	GC_00011300	Methanococcoides_sp__AM1_GCF_900774055_1	1301	0																	192952.MM_3318	Archaea					192952.MM_3318	cell wall organization							PF05048.13	Periplasmic copper-binding protein (NosD)			P	Inorganic ion transport and metabolism	COG3420	Nitrous oxide reductase accessory protein NosD, contains tandem CASH domains (NosD) (PDB:2KZW)	MNIYKKNKTSTKVALMLFVVLMTSIFTFAGTASASTHYVNASGEANFTTIQAAINAADTYDTIIVLDGIYYENVEVNNSVSLFAAADDALIISNSSDASVINVTADDVIIDGFNVDANNTSSSGIFVLEADNITVQNNEVFNATIEDLPSAGKYNYNLGEEVRANYSLVVLFNCSNITVDNNILTDGFAGVGYISGENIYIINNEISEVNRGIKSCLDYNGYETGTGLYIMDNIISSIGDRGIEVMSDNSVISGNTIDNVSLVNVPFPDDYSVGGIFGITAGCSNHEIVNCKITDNTISNFYLDENDISVYRQSGIKTSYVDVLTISQNMVHSFYITNTSSAYRQEGISVHYGDEYLEIVSSIDSNTIEGLYVVNSSISHQYGLDIKDYYNVSVEDNTIRSLSIDNCSSANNNIRQSGIYGKYVYYSDFENNVVDDIKFTHPIDFNEGDKQSGLFIHDSEETAIIENSISNIYADYVGQQSGIRIVDSWDMTASENDITYLDIDNGNITENSYGKQIGILLCETDNSTLSDNTVEEVNTVVPRCMEAGVLVDDIDYATVTGNTIRNSNSTGLIIGGTYDSTFSENKISNCAEGGLFIDYSEGNLIYNNYFNNEVNIISDFESESMSTAFDAAPMDGDGLLYLYLNDWNIAKTAGTNIVGGPYLGGNYWVHPNGTGFSVDTADSNKDGICDEEYRLSEDEFDFLPLAPAPTEKKSSSGSRAYVGPSQPPEGVNSTDSSILRVTGGERMEYDFGNSSGPVLGISFDSKEDKGLVVGNVQVLDDAPVDVGDYPDGIPYEIMSITLGPSGTISDENADNIIINFRVSWEWINENNIDLSTIRLMRFHNGEWQELPTIQMNDDGEFLYFNAQTPGFSVFSIVGDEAGSDASVTAEDTTEVGSEEASTESTPGFTMLFSTALLAIAAVVIRRRN
88630	GC_00011301	Methanimicrococcus_blatticola_GCF_004363215_1	854	0																	192952.MM_0913	Methanomicrobia					192952.MM_0913	Uncharacterized protein conserved in archaea (DUF2102)							PF09875.9	Uncharacterized protein conserved in archaea (DUF2102)			S	Function unknown	COG4029	Uncharacterized conserved protein MJ0498	MSSEIANETFKNKNVKKPLSGQKEITKIVAVSSDKVLPADAAQAAYASGYPVTLKETCYGLVMTGTEENVNAVIKIVQDLDKNHIFVKDRGFPAGDPRRCRATRNGGQRPGFYTLHEEISKMGTVGEALDNYEAGVEKTEAEWPTRLNSFKIEDYITAELGKNKKKPEMTHIVTDRIAAKKAEADKKKEPAKKTAKPDEKKTAAKKTAAKKTTKKETTAKKK
88631	GC_00011302	Methanolobus_tindarius_GCF_000504205_1	1426	0																	269797.Mbar_A3152	Archaea					269797.Mbar_A3152	deoxyhypusine monooxygenase activity											R	General function prediction only	COG1413	HEAT repeat (HEAT) (PDB:1OYZ)	MKYYREITGSIIVSILLIAAISTCIVCGAVSEDTSDSDKAYYALASIMLNPKEDDKTTMMQWIDETELLSEDEKPELKQNLLDAWERFPDNTDEDLEAAKLALDIAVDVAAKEKAAEKDDSDLAPEEIAAISYSNTYSIKESPGLIEIRGDLPVFSSDEEKQEVYSILDVLHNDIREDIEPYVYPNGPIISNGWNIEGCYSITFSKDMEVTDSQIDEIYELIIKKSMELSGKEVTVAFLEGNIENEMAVEEETTQSATPGFSALSLVFVILLILLRRNR
88632	GC_00011303	Methanosarcina_acetivorans_GCF_000007345_1	2921	0																																							MLKKKEEALAALARSLQDQGLSQDDIGGLMGIKRQTASSWNIFKPKKVDAEAVKQAKKARTKITKTTKANKKNSLATANSPTLNQPRTRKKPTTI
88633	GC_00011304	Methanosarcina_acetivorans_GCF_000007345_1	2143	0			192952.MM_3140	ko00000, ko00001, ko00002, ko01000	192952.MM_3140	ko:K00230	192952.MM_3140	M00121	192952.MM_3140	ko00860, ko01100, ko01110, map00860, map01100, map01110			M00121	Pathway modules; Metabolism of cofactors and vitamins; Cofactor and vitamin metabolism	192952.MM_3140	1.3.5.3	192952.MM_3140	Methanomicrobia	192952.MM_3140	hemG			192952.MM_3140	hemG :: Flavodoxin domain	M00121	Heme biosynthesis, plants and bacteria, glutamate => heme					PF12724.7	Flavodoxin domain	K00230	menaquinone-dependent protoporphyrinogen oxidase [EC:1.3.5.3]	H	Coenzyme transport and metabolism	COG4635	Protoporphyrinogen IX oxidase, menaquinone-dependent (flavodoxin domain) (HemG) (PUBMED:17873039)	MQTRVLVAYATRYGSTQEIAEVIVATLRESGLEVDIEPAKEVKALEGYTAVVLGAPIYMLRWHKEAKSFLSRYREALMKRPVAVFALGPFYDEEEEWKEVRAQLDKELEKFPWLTPVAIEIFGGKYDEEKLRFPDNILVRLPGSPLHNMPAIDIRDWDAIRDWASKLVAQFQPALAH
88634	GC_00011305	ANME_3_sp__HMMV	944	0																																							MYDLHTCFGLWDSLIGMILLAALVFGDIVSLPLHNKTILCQQLIARTGSNVANVYSEEVIQWFIDTMSVFQ
88635	GC_00011306	Methanococcoides_vulcani_GCF_900111645_1	378	0																	323259.Mhun_1513	Euryarchaeota																					MKNKYIHDIAESSCFFQGHKGQFFSRKYGQYLSFEVSLNFYDFVNDFNSERYKPIFSKLINKKISQRKADGGMFHEIIPDDLIIKKIKLVDDVDEEGASGVFKISPSSAICKKDGCYQYFEMNKGRTCGHKNNDPWEQFTFLAFCDECGRLLPLHYMTNIKDDCKKCGGKGTLLKLGWKGKDKIGSYKVQCTKCHDEQGLYFYKCDHTIRKTGEVLSTKKPKQFRGVPARSGAIVHPYVISIPDLSKKSNTDKKSNTNDILLSEAFNYFFSSLKEESKLSLPEFKSALSNEEEFWNMSKIKEIFEDVCDDLDLNLKIEEHNQLHHNPFLTFVQRVLKESKSRIDDGADEVKIKNRYGIIYIEKVLESVQNIHFSENDLQCSNLLYSVDRSKKEEPSCKPDDFSTWLNKFGLYKIVHFSDIKIIQALLGIIEGSTRRDPVLFRTIETGASNKQKPTVFARDFITEGVLFQLDFDRILQWLHANKEQIGSTCDIQVPKGVDAYTHFRNTVLNDDKCKEAVNTLLHTYSHMLIQQSTIDTGLDISSLSEIICPYTSSIFIYSTNSINIGGLEFTYEYHLEDWFSRVKELAEDCPQDPACMYDEGGACNSCSYIPEFVCYNFNQGLDRSTLVGNSERFGKGYLL
88636	GC_00011307	ANME_2c_sp__E20	236	0																																							MLRVVNYRDESSRFYLVHIIYKLKKKDGYLLKKDVLCELIGACR
88637	GC_00011308	ANME_2a_sp__Agg_19359	1009	0																	751944.HALDL1_00865	Halobacteria																					MDPLSNMLFKRFETTEIFMEDIIPKIIKNEYSSSKGEGFSINEIGENVLYGKYIYQYPSFINKFDENKLEIEKEKIIYKSIVNFSIDISYKLITVFSNKSGAHRLLTELGKIFDFEISIDDVNFSLPNLLLIFKEYNKNFNVNSIRIKNYYFNSQLTGTIWVKILEQQILEDLLSSYSGEIIYVGVSVTIDNRDISLGFFENGSLRIYNKVDDLYDIIDEIKIILFKE
88638	GC_00011309	ANME_2a_sp__Agg_24028b2	89	0																																							MCDAPVIAVKIYNISYIKCSPAPAARKGGRVQPAVVVHEASVPRAGELSNFRPGEWVSISAGHVPGSVGGAAGGCVNI
88639	GC_00011310	ANME_3_sp__Jaco_11668_bin5	26	0																																							MAWDAESAIVTGLAQGGTYINPRPTVFDDSGTLKLILGDTTGGFYGYYWNGSTWVLDSNIVTGLSGVPSFSAPTVFDDSGTWKLISGSYGTDCYGFYWSGSAWVSDLNIVSGLPTSGYSISTPHVYDDSGTFKLIMGCVHSNKFAGYYWSGSAWVLDSNIVSGITGIGSISCLCVFNDSGRLKLISGSGIKNTHGFFWNGSTWKEDNAIQYGTEFQSGEGWGSPTVFTLSSVFKLIMGFSDAGNDGFMGYTISAFDPTFTSNYDKGTNKSAYLLNKNAVQ
88640	GC_00011311	Methanosarcina_acetivorans_GCF_000007345_1	2250	0																																							MKIAVTLSTKPEIIKTKISYRKFEYYITEEIFSEKLDIHQNTKIARFE
88641	GC_00011312	ANME_2a_sp__Agg_24214b1	505	0																	1487921.DP68_02125	Bacteria																					MDISIFFAQFWGGFSIIFGLLFIITGQLGKTIEMTENKAFVISTGYITLLMGLVTVILHNIWVADWRVAITILGWSTLIKGIMKVGFPEQIHKQAQRFKKKQMISAAFMTLLGVWLLWMSFS
88642	GC_00011313	ANME_3_sp__S7_bin36_refined	549	0																	1449126.JQKL01000024_gene2337	unclassified Clostridiales	1449126.JQKL01000024_gene2337	tnpR2			1449126.JQKL01000024_gene2337	tnpR2 :: Resolvase, N terminal domain							PF00239.21	Resolvase, N terminal domain			L	Replication, recombination and repair	COG1961	Site-specific DNA recombinase SpoIVCA/DNA invertase PinE (SpoIVCA) (PDB:1GDT)	MKLTDLSPEMSSSGDLPPRRAGYLRVSTKDQNPQLQYDALVAAGVRPEDILTDIESGTVNDRKHYQVLINNILKGAIDEVWVYRIDRLGRDQYELVHFLQVLEDHNCTLISICEPFVKDWQSSSWAFRALWEAIGDARFELLRLKERQKAGITAARARGVHLGRPRKKAKI
88643	GC_00011314	Methanosarcina_acetivorans_GCF_000007345_1	4742	0																																							MVIECFNEFPDLFTMRFFPVYFSSSCSCCRNDPKAFHDFHFCRGDKRTIAEQKPTQNGFWSFYLYFFFHILDLLFLYWGFLPIAGCPESYYRVLIYKDFSGGGRIARSDKKSIKNGLKLSGFRKKKIKFRIEAEIRRFRFIESSYSPWKKDTEPSKLTKKIIQKTYSKRQCSENSV
88644	GC_00011315	ANME_2b_sp__HR1_GCF_002926195_1	1675	0																																							MVADKKKSNLKLYLDRYVDSCSXSGFDKI
88645	GC_00011316	Methanimicrococcus_blatticola_GCF_004363215_1	158	0			1341157.RF007C_04625	ko00000, ko00001, ko01000, ko03400	1341157.RF007C_04625	ko:K03652			1341157.RF007C_04625	ko03410, map03410					1341157.RF007C_04625	3.2.2.21	1341157.RF007C_04625	Ruminococcaceae	1341157.RF007C_04625	mpg	1341157.RF007C_04625	GO:0003674, GO:0003824, GO:0003905, GO:0006139, GO:0006259, GO:0006281, GO:0006284, GO:0006725, GO:0006807, GO:0006950, GO:0006974, GO:0008150, GO:0008152, GO:0009987, GO:0016787, GO:0016798, GO:0016799, GO:0019104, GO:0033554, GO:0034641, GO:0043170, GO:0044237, GO:0044238, GO:0044260, GO:0046483, GO:0050896, GO:0051716, GO:0071704, GO:0090304, GO:0140097, GO:1901360	1341157.RF007C_04625	mpg :: Belongs to the DNA glycosylase MPG family							PF02245.16	Methylpurine-DNA glycosylase (MPG)	K03652	DNA-3-methyladenine glycosylase [EC:3.2.2.21]	L	Replication, recombination and repair	COG2094	3-methyladenine DNA glycosylase Mpg (Mpg) (PDB:1BNK)	MQKRNASVLLFIFILLIFMTAPKRLDSDFYTRDVLDVAPDLIGKILVRRLPTGEELRYRITETEAYRGVEDTGCHAKAGKTKRTETLYMKGGHAYIYLCYGVHHLINAVTGQEEQPQAALIRGVEEYYGPGRLTKAMQITKELNAIDLTASDEIWIEDDGTLPDYVTGKRIGIDYADEYYRNIEWRFTAPSAAKQKKTVRVKRNKEVTP
88646	GC_00011317	Methanosarcina_acetivorans_GCF_000007345_1	1957	0																	332101.JIBU02000008_gene630	Clostridiaceae					332101.JIBU02000008_gene630	Domain of unknown function (DUF927)							PF06048.11	Domain of unknown function (DUF927)			R	General function prediction only	COG5519	Predicted ATPase domain of Cch-like helicases, DUF927 family (PDB:5DGK)	MNGICKISYEKNEEGKTEEKPIVLAQRPVYITSKFKNFDKNVTLKEKEFLGIEIHSKNGKIEELVVTPEDIFTKGKKGLGGLYNKKLLHFEDKEKDLAKFFVSFYDLNEDILKESVFADKNGWNADFTQFVFGNRVYFEGGFKDIHIPEKFKNDVTKGISSKGDIKEFERLTQKLFNTKAYRHLSYIAILSLVLRIIGAESILINIYSQTTVGKTLICRLVMSQYGFAPEKGNNGLVHAAAGSKSGFESLLYGYNDRPVYFDESKSEDKEEKNSAGLSIYDIVNGLSRILSNQDNTVKNSRDHTNCVFMTSEFPIINTTDQQGKQVRTRFIEAETYIPDMGIEDIKLLEDAMVDHYGLFSETIMEIIFKYKDELRDLYKKYQTELSKKGLTKIESRISKFYASIMLGGFLFEKTLERLNEKYGTTFEIQGFEETEKHFFEEELNERPVETLDITTLKTILNLVNSEYEKYFANVIPPSQPRIGWLETNSKTNRYELVILKDKLMNEVLKDRKESFNQMCKAWNKLEVINPYSRGDRGNKYTRPKIYSTSDGKSLSGDVVVFYVDRLLVILGLTPKDVLKNLGTDGEYERDNKHGAEDKTAVVLPDFSTDIEKPSTPERHKEMSDEMVAKMRSESEALSN
88647	GC_00011318	Methanohalophilus_mahii_GCF_000025865_1	83	0																	926561.KB900617_gene2063	Clostridia					926561.KB900617_gene2063	Glycosyl transferase, family 2							PF00535.26	Glycosyl transferase family 2			G	Carbohydrate transport and metabolism	COG1216	Glycosyltransferase, GT2 family (WcaE) (PDB:2Z86)	MCIIMASNLAPVILFVYNRPLHTKRTIENLQKNLFAENTELFIYSDEAKSKNDVLEVQKVRQYIKTISGFRKITIVERQQNFGLSKNIINGVTDVISSYGKAIILEDDLLTSPYFLKYMNKALDFYKNKEEIMSISAYNHPPSIMKIPADYNEQIYFNYRNSSWGWGTWKNRWDMVDWNVEDFNEFKKDKFAQKKFNRGGEDLSDMLIAQMEGKIDSWAIRFTYAHFKYDKLSVCPCHSYVQNIGHDGSGQHCGKSKRYQNDLTKAPEKIKFPEEIKVNQCIMDEFSQIYKNNVLKKLKHIFINKLCLLHNIW
88648	GC_00011319	Methanosarcina_barkeri_GCF_000970025_1	2839	0																	269797.Mbar_A0116	Archaea																	S	Function unknown	COG1470	Uncharacterized membrane protein (PDB:1EUT)	MKKKIGTNGIDMRKCKLTFAALICIFALISVSAAVSEKGLWIASIEKNGDSVVFADHDDSQDEGGWIQLSGGQEIQLPEPLSFIYNGTNCVEKAGTVVKLNKDSNTEVNYTYPYSTHPFYTDGQKVTMTYNGPSAFKNQKVNVYLVNGSSVSSVKKAIVLAGNESINLGQIFGEGTDNSYIKLCATLDKKGDLLKPITFYSLKPGSYGIIVTLADDEDKENTSMEKKVLSATGFEVVNYELKTKADNNMKEGDNLDVTMSLKKAPADGKFTYGALLINEEAYKAEINVSSNGTIDGTNVSVNDIDLRDLGISSTNKSELTNAVQTLIGEGNGTISISDENQNTLSLTTFDLQPGNYLLFTGAYEPGKGLVGIDQDKLTISTKGTSPI
88649	GC_00011320	ANME_2b_sp__HR1_GCF_002926195_1	877	0																																							MIVNGRXKRFIYKSEKMNNDYGTLYHYFHKAADSQDPSVVYKTNCRDCVYELDENERINMIIQKYET
88650	GC_00011321	Methanohalobium_evestigatum_GCF_000196655_1	454	0																	758.BBIX01000006_gene251	Proteobacteria					758.BBIX01000006_gene251	PD-(D/E)XK nuclease superfamily							PF14281.6	PD-(D/E)XK nuclease superfamily							MNIFTALSQGRGSLNEENMSAMLGYLLSPEQSHGLNDVFLKKFLSSVAEIKDGQLHDLDNLLLSKDEIKVEVNFEQPYSYHGYSRYVDIDIRIFDNHYNELYRLIIENKIKPASSSSNQFKEEYEAVISDIEENSENSHPKVIMIFLTPTGRHSQLLNEYENLSQDMLGKNEKVWVYWADDENTITDLLRQILKDESEVKIDPITDYTKHTLKAFIRHIQETNIKYTSPGKVDHKPGGIVDFAYAKISDGYYKIEKYESTTIKVFNLDLQRYEVAKPILRKVNDEKNLGVNLYLSTNNERNTRSLGNMVIKKLKQQNKDDKPSNDDL
88651	GC_00011322	Methanimicrococcus_blatticola_GCF_004363215_1	566	0																																							MNLKILLHIGIISILLFASIGNAAGSNPTYVHVLHNYDGTVIGTTENPICDENDKYEYNVDPNLKGKIQTKYNNKDYEVEKIEIQYEVANLKVDIVNKINAMEETKTHTETVKMNSTTFSFYEYPKITKYDKITTLYEHYISLDTSNAKQDYEPAVGYVPMTREMSVKFIYTTVTYPLVGEITYTAGKGPDPNTPIKLSNEDPKYLYGTETPYPLEEGSHYVMTITYKEKTSTPPGENPKPVKPEPAPEPKTEPKPPTTPQPEPELDVEPFTEPIAEKHANWIFPISILFLVVIGALLYVRARRRMKEV
88652	GC_00011323	Methanosarcina_acetivorans_GCF_000007345_1	3097	0			1379270.AUXF01000005_gene535	ko00000	1379270.AUXF01000005_gene535	ko:K06889											1379270.AUXF01000005_gene535	Gemmatimonadetes					1379270.AUXF01000005_gene535	Beta-lactamase							PF00144.24	Beta-lactamase			V	Defense mechanisms	COG1680	CubicO group peptidase, beta-lactamase class C family (AmpC) (PDB:1BLS)	MLRNDENITSKFAIAFMNEGELEGKKVLSPSLIRELSTPRTPVPSGYDNGSYGYGLYLYEHRGVDVVGHKGGLEGFTCQFLMVPEHLFAVIVMTNTYGSELHESIEQAMELFLPLDTETPADRPEDTETVASFPISEEEMASYEGSYFNTPNLSLELVGKDGQIFLKLGELETPVKKVGEHRFATYHPLTQQPVEFVLVPGEDGKTAYLCI
88653	GC_00011324	ANME_3_sp__S4_bin26_refined	2391	0			1094980.Mpsy_2714	ko00000	1094980.Mpsy_2714	ko:K07575											1094980.Mpsy_2714	Methanomicrobia			1094980.Mpsy_2714	GO:0001731, GO:0002181, GO:0002183, GO:0002188, GO:0005575, GO:0005622, GO:0005623, GO:0005737, GO:0005829, GO:0005840, GO:0006412, GO:0006413, GO:0006518, GO:0006807, GO:0008150, GO:0008152, GO:0009058, GO:0009059, GO:0009987, GO:0010467, GO:0015935, GO:0016043, GO:0019538, GO:0022607, GO:0022613, GO:0022618, GO:0022626, GO:0022627, GO:0032991, GO:0034622, GO:0034641, GO:0034645, GO:0043043, GO:0043170, GO:0043226, GO:0043228, GO:0043229, GO:0043232, GO:0043603, GO:0043604, GO:0043933, GO:0044085, GO:0044237, GO:0044238, GO:0044249, GO:0044260, GO:0044267, GO:0044271, GO:0044391, GO:0044422, GO:0044424, GO:0044444, GO:0044445, GO:0044446, GO:0044464, GO:0065003, GO:0071704, GO:0071826, GO:0071840, GO:1901564, GO:1901566, GO:1901576, GO:1990904	1094980.Mpsy_2714	PFAM PUA domain containing protein															MNLLDASTQLIDILGLSNIFGVESGNFLSILLGSFIVGYTCLTFKYKIYDNNERWTNLDQLEKGIVSLVVGFLSILTSFYIVTIYQVTFLNNNGLEQLILQLKYVSPFLYFIIFSISTAKSKFEEFDFIKKYIWFSFNFILILNFLFALIMLYIIRYWIGIFWIIIFILIILAPFIWRKYSSQRNDKNKTQN
88654	GC_00011325	Methanolobus_tindarius_GCF_000504205_1	1220	0																																							MSNGQAGPNYRISDAEMGNRIENELYNAAKEAEKNRYQGFPPNEWNSYYSEDSNRKTKKKESIFNNKFVLTPIVIVSLLICYWTFAPLIIDMSNDTGSINGWGELKSDTAYFSDVKVVEHIWLIGERGFFTKTYDVQVLTDRTFISVESVSEDYMNVLVDRYWTSGVSSTNSVSVISSQKNPNQEVIDEYNAYSSQYKIRVDAFNEDVDNWNAKLTEYNDYMAKVNAMSYATRTSSATQNELSLKASEVRSAGRNLQVECEVFETHINDMLAFMEENKNSLKDYNSQMYMQQKSFLVEQKARCETTEETVNNILNKLN
88655	GC_00011326	ANME_2c_sp__E20	954	0	368407.Memar_1603	GT4	368407.Memar_1603	ko00000, ko00001, ko01000, ko01003	368407.Memar_1603	ko:K19002			368407.Memar_1603	ko00561, ko01100, map00561, map01100					368407.Memar_1603	2.4.1.337	368407.Memar_1603	Euryarchaeota					368407.Memar_1603	Glycosyltransferase Family 4							PF00534.20	Glycosyl transferases group 1			M	Cell wall/membrane/envelope biogenesis	COG0438	Glycosyltransferase involved in cell wall bisynthesis (RfaB) (PDB:2IV7)	MSKKIKILFVRPSKSSFIQQDLKLLEEHFNVKVVDFISSIRNLSGTFRTLYKMLAGILWADITFSWFAGLHAYCAVWLSRLFRKKSIVVVGGYEVAKVPEIGYGALLHPRSARRVKYVLDNANKILAVSEFNKKEILKYTDSKNVEFIYNGVDCDKFKPNNAKEDLVITVGNPTESTCKLKGIDIFAKTSLAFSKLRFVVIGNYDVDIRNRLSEIAPNVEFTGALSHEEIVSWLEKAKVYCQLSYRESFGMSLVEAMSCGCIPVISNKGALPEIVSNIGFVADYGDVNGTIEAISNALNSLDKQERVRERAKTFSIIERESDKKDSGEDDVVITVGGINENTVKRKGMESFVNSARYLPHVHFVVIGGWLDDSIEHLKSIAPQNVEFTGFVSDDELMEWYQKAKVYCQLSLYESFGMALAESMCCECVPVVINNAALPEVVGDTGFYVPYDDPEATADAIKDALDLDKGKEARERIKNMFLIETREKRLIEIARGLASAEK
88656	GC_00011327	ANME_2b_sp__CONS3730E01UFb2	1954	0																	192952.MM_1165	Methanomicrobia					192952.MM_1165	Glycosyl transferase family 2											M	Cell wall/membrane/envelope biogenesis	COG0463	Glycosyltransferase involved in cell wall bisynthesis (WcaA) (PDB:5MLZ)	MEKLIFFDTREVEPEATEKIIKSNSSKTGFNLKIQNSHLHCGDTPLQELQMQSIKQCNNKIVALLPAYNEEVSIGSMVLRNREHTELVINRPLYYFTVWRIIAAGLGIELGLGFLRKFYMGESLSFGLTLSMIMLTLIGTFMAFTGIILHSISMIYDLARSG
88657	GC_00011328	Methanosarcina_barkeri_GCF_000970025_1	2624	0																	192952.MM_1672	Archaea					192952.MM_1672	Methyltransferase type 11					COG2226	Biotin biosynthesis	PF08241.12	Methyltransferase domain			H	Coenzyme transport and metabolism	COG2226	Ubiquinone/menaquinone biosynthesis C-methylase UbiE/MenG (UbiE) (PDB:4OBW)	MESLNKICAMADWDDPELLEMMKDVLNLDIGKYPELLETRHRKHWEWAIGMLAMKKAGKMDNNCNFLGIGSGSEAPVFYLTNHAKYVFSTDLYTITSRRWKEANTDMLTNPERFAPSQFNRKRLGVQIMSGTNIHFDDNTFDAVFSYSSIEHFGGKDAAAKSMKEIERVLKPGGVASIATEIFVCPESRELYRERKIHCQFPLRLFRRYSIFSEMFTHEELEQYLLASTNMKPLWPIDYSVEKSDLERAVNYPNSKTDKVHIFLNLKGILWGSIHIALVK
88658	GC_00011329	ANME_2c_sp__E20	474	0																																							MRDKFRIRALVVLFAIAMVASCVAMYSSAPTNLKIGISQGGERGVISLTPPSFVGIASATEAMVDESAASQAGASFLEEEAGVSAYVNTSQSIDLDKAKSCYRNIEYECADYILGSVELPGLPEDEDVHVYVSVDGWIVAYYLRDEPASKIMQWDGYGGGEITTTKLEDAISKMCTCLEIPYTPIKSNIKYYDFKYPNANRLMIIVDRIDSPGTDTFEFKIPNAYTVCKASWSHFVYNSYGSNTKIKKSTDEEWITINSFGTCCDRWCVKHGYYDWIEPDEFYTVSIWHNEYSHSSWCSGYACIATTFIYREP
88659	GC_00011330	Methanosarcina_acetivorans_GCF_000007345_1	2342	0			1395513.P343_17805	ko00000, ko00001, ko00002	1395513.P343_17805	ko:K21785	1395513.P343_17805	M00837, M00838	1395513.P343_17805	ko00333, ko01130, map00333, map01130							1395513.P343_17805	Bacilli			1395513.P343_17805	GO:0008150, GO:0008152, GO:0009058, GO:0009987, GO:0016999, GO:0017000, GO:0017144, GO:0044237, GO:0044249	1395513.P343_17805	Nitroreductase					COG0778	Pyrimidine degradation	PF00881.24	Nitroreductase family			C	Energy production and conversion	COG0778	Nitroreductase (NfnB) (PDB:1F5V)	MITIHKIAFAVLGILVIGIFSLAMVDGVFLPKKYLEPWSGTYHTQFEDPRVQVLAHGVLAPNSHNLQSWKVVLEGEDSFFLYVDPSRLSPKADPPGRQVTISQGTFLEYVRVAAGNLGYEAEMELFPGGEYGPEGTAINLGSKPVARVILKENSRETEPESSPLYKSMFVPDTYRVPYRETQLSAEDIETLEALSTENVTILIFQDPESLESLGNIVLRAAEVEAGNDGIQQEGFELFRPNEWKKNEYRYGFSLDGQGLPALNVHLMQGLISLFPFLNSPEVSGKSFLSQTESAVENTPAYALIITKNNSRAAQVEAGILYSRFLLTATDMGYAMQPMSQALEEYPEMAEIYTEIHEAYAGEDETIQMLIRVGVPEKEVFPTMRLDVIDIIEV
88660	GC_00011331	Methanosarcina_acetivorans_GCF_000007345_1	3955	0																																							MTEKATVEPIDPMEKARGGRKKPLVSCEKYDEEERKALLGEEEQETEEAKVEPIHPSEQRGGKKKGLLDTCK
88661	GC_00011332	Methanimicrococcus_blatticola_GCF_004363215_1	824	0																	1235800.C819_03205	Clostridia													PF03235.14	Protein of unknown function DUF262			V	Defense mechanisms	COG1403	5-methylcytosine-specific restriction endonuclease McrA (McrA)	MNVLNRSSNNMKIAQFWEYYQLNKFNFEPPYQREGDVWSENKKSFLIDTILKNYPMPPIFLRQKIDDNGKTMYDVIDGKQRLTSIISFINGDISLPDNFSEDDFGSELLNGAKFADLDIDRLREWKKEFWRYEVTIEYIDSDEDEIIDNIFDRLNRNGEPLTGQELRKAKYNSAPFYEMVTQLSTTNFWKINLSHLKINRYDDVEFISELVFVILEDKIPKSGSKTRDKSRYIDDLYKKYCSDNYLTQTDIDKCISDFNSITNILKKLNLNYKTFKIDGVSHLYGLWCFSWVLFKTNNNNDYSLKLNDFFSELRSPSVPKKNKHVEEYSNSMQSQTKSKSSRLKRVNSILGYCGLSTIQE
88662	GC_00011333	ANME_3_sp__Jaco_10926_bin4	334	0																	933262.AXAM01000005_gene2485	Bacteria	933262.AXAM01000005_gene2485	cheX-4			933262.AXAM01000005_gene2485	cheX-4 :: Chemotaxis phosphatase CheX							PF13690.6	Chemotaxis phosphatase CheX			N	Cell motility	COG1406	Chemotaxis protein CheX, a CheY~P-specific phosphatase (CheX) (PDB:3H2D)	MSEQIKEILSRVAGETLEQLAFMFSLPEDERGCMIPDSAVVAAFISFSGSFSGRLVMTVSNRLLPELAANMLGVDEEETALNQQHDALKETINIICGNLLPAIAGNEVVFNIDAPVIITEIEAIKDVIKDNDNKLVSMVKLNIEESECDLFLFIEGKFTIVS
88663	GC_00011334	ANME_2b_sp__CONS3730E01UFb2	580	0																																							MGLTELGRDMIGSVLPDEGQTCPDCGEHISDIYATECPECGCEF
88664	GC_00011335	ANME_3_sp__Jaco_10860_coassembly	783	0																																							MKYFMAYAATIKAYQWWIDMVKKIDIKKLGSLTDLKEMIKQVENESDQYFFTQDDKILACLVPPGYFDALLNEDSKNMSKEIDQRKQARQKVLQFMRELREYNQDIPADEIQADIEEAISAVRQTEMEKVYFK
88665	GC_00011336	ANME_2a_sp__Agg_24028b2	1891	0																																							NYFELNNNRGFFLNTIDIYIASSGFMKHCLIKDGTQNEILLSLFANSNLRTFSVGELGWEGEIMSQAAHFIQLLVLPCKQNELIIFNTLEQQNKIYKKNSLHYFHTKDYFQTLTNRNVLTNKEGKVFLDLKTGNPKKWEILKDQIR
88666	GC_00011337	ANME_3_sp__Jaco_10926_bin4	1315	0			439235.Dalk_0387	ko00000, ko03110	439235.Dalk_0387	ko:K04651											439235.Dalk_0387	Desulfobacterales	439235.Dalk_0387	hypA			439235.Dalk_0387	hypA :: Probably plays a role in a hydrogenase nickel cofactor insertion step							PF01155.19	Hydrogenase/urease nickel incorporation, metallochaperone, hypA	K04651	hydrogenase nickel incorporation protein HypA/HybF	O	Posttranslational modification, protein turnover, chaperones	COG0375	Hydrogenase maturation factor HypA/HybF, metallochaperone involved in Ni insertion (HybF) (PDB:3A43) (PUBMED:16817932)	MHEMGIAKQIIEIATSLIPDDMEDIPVERVNLKVGKLSSVVPDSLMFCFEILSIDTPLAGADLNIEVVPISARCNECQLEWIINEPIFICKKCKSGSIEIISGRELDITSIELED
88667	GC_00011338	Methanomethylovorans_hollandica_GCF_000328665_1	2512	0																															PF08309.11	LVIVD repeat			S	Function unknown	COG5276	Uncharacterized secreted protein, contains LVIVD repeats, choice-of-anchor domain	MQIRSIRSIYSGIVLMFLLLTAGINSENYVNVDFISFFDGDVFGVDVDGDYAYIGEGQDHVVLDLTDLSKPSEVMGTITPPEVLDFAVESDCVYVSGDGLLIVDITAPPQHI
88668	GC_00011339	Methanosarcina_barkeri_GCF_000970025_1	3242	0			269797.Mbar_A1679	ko00000, ko00001	269797.Mbar_A1679	ko:K14475			269797.Mbar_A1679	ko05143, map05143							269797.Mbar_A1679	Methanomicrobia					269797.Mbar_A1679	Chagasin family peptidase inhibitor I42							PF09394.10	Chagasin family peptidase inhibitor I42	K14475	inhibitor of cysteine peptidase	O	Posttranslational modification, protein turnover, chaperones	COG5513	Chagasin-like inhibitor of cysteine peptidase, I42 family (ICP) (PUBMED:12142451;17561110)	MSKFGYGITVLIVCLVLATLPAAVCAKPDIASQNKMITENDNGNTIYIKEGHSFFLKLKENPSTGYSWQLKLSNGLNQLSDKYHPFESLENNLVIGTGGFRLWRIEGIAKGDQQVNAIYKRSWEPKTGQEQTFKLNIVVV
88669	GC_00011340	Methanimicrococcus_blatticola_GCF_004363215_1	251	0																	1174504.AJTN02000253_gene2348	Bacillus													PF14024.6	Protein of unknown function (DUF4240)			K	Transcription	COG3831	WGR domain, predicted DNA-binding domain in MolR (WGR) (PDB:2CR9)	MSSGKPMRGSRENLMDEDKFWEIINLSKADDPQDQLDNLVGQLSEMTVDEIFGFDYQLDKHLEMSYNSDLWAAAYIVCGGCSDDGFDYFRAWLISKGRDVYENALENPDSLIDVFSEIDESDFPENEEILYATLDAYEEATGKDDFYDVLETFEDNFSILEIELTWDEDDPKTLEAICPKLFERYYEDPFY
88670	GC_00011341	Methanosarcina_acetivorans_GCF_000007345_1	3731	0																															PF07790.11	Archaeal Type IV pilin, N-terminal	K23255	archaeal type IV pilus assembly protein PilA	N	Cell motility	COG3430	Archaeal flagellin (archaellin), FlaG/FlaF family	MTVRNISTLGSSDERGIAPVIGTAVTIAIVFILTGLISAVIFEGYTDSSHKGVPAAKLQVCFTEDGTSLEFEHSGGNPLFFDSSSLSVNGYQWYLIHAQ
88671	GC_00011342	ANME_2b_sp__CONS3730E01UFb2	544	0																																			M	Cell wall/membrane/envelope biogenesis	COG0438	Glycosyltransferase involved in cell wall bisynthesis (RfaB) (PDB:2IV7)	MTILFITRKYPPMRGGMEKVAYELYNHLSEIEEVLLIKWGGSNKWLPIVLPVFLIKSVSILSTKKINTVYLQDGLLSPLGVILKIFRVR
88672	GC_00011343	ANME_2a_sp__Agg_19359	768	0																																							IFDVEVKTPGFTDQFVIPEGKDILLKPNVIISNESRNKLKDYCDEKNIYLIWPNILKLKNFIESAASKFENVKGENHFNLLFINWTYTSFPEWELNEPLYLLTNPISGLLHNKKAQEIIGLDNDCMNKISAIVLYRDTFDTLISQDFLYHFKHNSFKLILNENLRENNNFDLLCESLKMNPYDPGLFVKWIHSEYAFREDIYEDAAQDATDFVYELLWDSDELLSAIDPDVELLKRFKTPLQRNFIKKRSYY
88673	GC_00011344	Methanolobus_tindarius_GCF_000504205_1	2372	0			269797.Mbar_A2965	ko00000, ko00001, ko00002, ko01000	269797.Mbar_A2965	ko:K21636	269797.Mbar_A2965	M00053	269797.Mbar_A2965	ko00230, ko00240, ko01100, map00230, map00240, map01100					269797.Mbar_A2965	1.1.98.6	269797.Mbar_A2965	Methanomicrobia					269797.Mbar_A2965	Bacterial regulatory protein, arsR family							PF01022.20	Bacterial regulatory protein, arsR family			K	Transcription	COG4742	Predicted transcriptional regulator, contains HTH domain	MQLFQEQSNQRCYELLSSEIRNNFSRTMIGNIQERIDQDIESNIASCCDMRDFCKGAFTEFLNETVQLIDKERVEKETIDEYWNKLGEIRKLVHFEDCDLCFKEVSRIFQKQIDVLSSLRIYDKEGTFVENLPDVSMEEVVDDICEPFANKQRLTIMKALVLDSRSFTDLSKLTGLRGGNLLFHLQKLVDKGMILQRNERGDYIITSKGHSVFKGIMNIYSSVSEKRNECGVVADESVEDAV
88674	GC_00011345	Methanohalobium_evestigatum_GCF_000196655_1	642	0																															PF00196.19	Bacterial regulatory proteins, luxR family							MSLKLTPEEYERFQNMQQKRESLSNRGQQIPEWKQEQLYRMLQEGKNNREISEELGISNRTVVKYKAEWGFV
88675	GC_00011346	Methanosarcina_acetivorans_GCF_000007345_1	4590	0																	192952.MM_1064	Methanomicrobia					192952.MM_1064	PFAM NADH ubiquinone oxidoreductase, 20							PF01058.22	NADH ubiquinone oxidoreductase, 20 Kd subunit			C	Energy production and conversion	COG3260	Ni,Fe-hydrogenase III small subunit (HycG) (PDB:6CFW)	MVNPLSLFLRPKVTETFKFRDEELEALGEEIKKEIPKVFGHSLAIRELDSGSDNSTEIEISNLGNPHYDVERFGISFVASPRHADILLVTGAVTLNMAEAVKKTYEAMPSPKFVVAVGDDACDGGIYKDSYAVLSGVDKILPVDMKIPGNPPSPKEILKGILALVKKASK
88676	GC_00011347	Methanolobus_psychrophilus_GCF_000306725_1	1535	0			1094980.Mpsy_1636	ko00000, ko01000, ko02048	1094980.Mpsy_1636	ko:K07464									1094980.Mpsy_1636	3.1.12.1	1094980.Mpsy_1636	Methanomicrobia					1094980.Mpsy_1636	Domain of unknown function DUF83					COG1468	CRISPR-Cas system	PF01930.17	Domain of unknown function DUF83	K07464	CRISPR-associated exonuclease Cas4 [EC:3.1.12.1]	V	Defense mechanisms	COG1468	CRISPR/Cas system-associated exonuclease Cas4, RecB family (Cas4) (PDB:4R5Q)	MFLKKHKTGVNVSELVLYLSCPRKVYYTSREKNISSQVTVSYVEHLILKEMGMSYPELLKAYSSKDEEFFKALQSLLFQASGEILLIYAAELEDVPAHIIEEAANNVLAGLGQLGDNLLSLARDENGSGMMRQLSSFQPGSLYKSERLDLSGIPSGTANFDGILSPVIIKTGKCPENGLWANDRLHLTSLALLLEESNASVVRSGIAAYARQGHIRRMNIRSDDRRQVLNVLSKVRKIKEGSMPDRKEGALCDKCAYYSMCNVQSSLASKFF
88677	GC_00011348	Methanolobus_psychrophilus_GCF_000306725_1	2611	0																																							MDVSLIIRFYMNFSNGEEHPQGIVLKEQNNGESCSVQFDDHEKQFINNYST
88678	GC_00011349	Methanococcoides_methylutens_GCF_000765475_1	2053	0																																							MKKKSYTIQEDKATGRNTITIPSMIMSLKGWKKGTKLEFKENMGTIYLEEVKD
88679	GC_00011350	Methanosarcina_acetivorans_GCF_000007345_1	2301	0																	1126885.I3VYX9_9CAUD	dsDNA viruses, no RNA stage					1126885.I3VYX9_9CAUD	Domain of unknown function (DUF927)							PF06048.11	Domain of unknown function (DUF927)			R	General function prediction only	COG5519	Predicted ATPase domain of Cch-like helicases, DUF927 family (PDB:5DGK)	MASLREQLLEWYNKIPYNSELDSVNLNFEIVEVMIQSEELRTLFSYAPSWGLQDLEKLALILKKYRFVAWEVFKIIETYSPTTWDNEKEAIEQRINEIMNTPNEQETDVFNIDFNLYPFRVSKNGIEVLNNNKDIEDYDVISETPIVISATGVNLDDETFLYQCTYRNVIGDYNTKWVLPSDILSSDIKKLANLGLHINSNDSKYLLTYFKKMVKYVRWMPKEYTALRTGWKKDCAIFIIGNNSYSADGKRDIIPIDEVMGEMYTQKGNRDEWIKIIAPMLDYDITRIKCYSVVAAMILKIIDAPSFILHQYFESSGSKTLTTKIALSLIGNPELLCRSANSTDIGIEQTAIQNTDVVLAFDETTRNPQFRQNVYNLVNGVSRNRGTIKNNEVRAANVVTWRNVTISTGEYPLTQSDSSATGEMVRILEIFDGVPKIDENRIREIEETVRSHYGFFLDDIIEVIISYQKILKNRYNVIRDKFEVASTPFAARKKNYYAALTLGGQILENVLMKYQIPHKNAFEICKKYYISTVINDETIPYYIRALDAVYSWHVRNRRSFEYSNKLDPYSTTTAKGIEIKGWVTAAGVIYDEGALRKYLGSINQNFDRAIKEWDKEGILTKRTDGKTKKYCTTVNGQTARGYYIKFEKIYDVLKIKKKDIEIEEDLNKQECEDIEELKGSKENSRVNLKRICEGFIVERPDLNNVTRTSEEVAKEFIKTDDGKDCSFHYGFQDIVKMFSKIKQRSK
88680	GC_00011351	ANME_2c_sp__UBA203_GCA_002503595_1	1867	0																																							MVVQGGSRFTIIDVTRVGAGICDATTPSHDLIVCGLPQLNSVDCDYFILLINLIKHPVLSFSDPIPVPPSSQLRNTLWKGVVYQPLNVSIDSDVRLIVKSIEILLCALLDPDLIHPVSTCASDIPHNPSFLRFSAIQNP
88681	GC_00011352	Methanosalsum_zhilinae_GCF_000217995_1	1303	0			1156937.MFUM_310007	ko00000	1156937.MFUM_310007	ko:K06915											1156937.MFUM_310007	Bacteria					1156937.MFUM_310007	helicase activity							PF01935.17	Helicase HerA, central domain	K06915	uncharacterized protein	L	Replication, recombination and repair	COG0433	Archaeal DNA helicase HerA or a related bacterial ATPase, contains HAS-barrel and ATPase domains (HerA) (PDB:4D2I)	MKLFPKDKVVGIFRGFSQGGMEFHAEIMLPYRNEFQSVPMHGQFLLVQLENENEAVLGRITSLSSEGRLASSSGEDYGIRAINDDRVIPEDLRKQYLKYRVDIRVLGVLRLEDGSIVFAPSHRRLPHVGSKVAFLSDNIMREVAGHNLDGVELGYFALGEFVFGGTDDRLKQEPWIRIKSPDVIPRFQIKNLVSRRSFIFARAGFGKSNLNKLLFSNLYKVTPTIEKRNGRKVPVGTIIFDPDGEYYWPDDRHRPGLCDVPELEDKLVIFTKKKGPSDFYNSFVASDIKLDIRRLRPSDVISIALGPDKQEQQNVRKLKGLRDQNWKELVDLIHDQGNLADEEKVKELLHLKDDQNAEMAAARANMTAIVKMLHDPGSWMLDMLIYSLKKGKLCIIDISQLRGEPALILSGIILQTIFEFNQAQFTNSNPETIPTIAVVEEAQSVLGNKGSLRTYVEWVKEGRKYDLGAVLITQQPGSISSEILSQGDNWFAFHLLSAGDLQALKKANAHFSDDILSTLLNEPIVGNGVFWSSAGGKSYPIPLRVMSFEEIYKVRDEEYNLPKAKTFVQELKDTFGRTIKPKTVQEPPSIDKVSEKSTLDDFESEEEEVEIDYMETYIIDTIELFKTDELTIGKIKNNGLPWFGVQKRISELLPDVIDKDERLYKIAYTITPRVLNEVFGEGNWDTEARPKSSGSGTTKWIILNK
88682	GC_00011353	ANME_2a_sp__Agg_24214b1	458	0																																							MMKASRTILRKKCNTAIVIVATMLAVSILPALALALACDCGIIARLECWWNLHIYRDTESLAEISYIHLSAVFSGLEKAG
88683	GC_00011354	ANME_2c_sp__UBA261_GCA_002506015_1	594	0																																							MCRRGLATWDSGTEGNYWGDGIGNDPHPIQGGESEDRYPLMQSWTDTPPQNGYLNGDNQIAPADARVAFQLAATGAHTPAADVYSAPA
88684	GC_00011355	Methanolobus_tindarius_GCF_000504205_1	1890	0																	634498.mru_0059	Archaea																					MSVLEYDSHITIEEEPIAEVRNPDYCVRSIELENIGKKLDTPFKILSGDGVTETELNHYSTALSNPIFESARFLQAPISWAGLEKYLTEYSSHKRNQSLRDFFKIKNKQFWDKSLTTLSLSFPRNPFEKQSFKTVEFGGLDDDSYLYLLNFIHANSSAFVLVPDIKIETNDFVSTYLEKIDFSVKILSDINSKPIFVPLPLTASENVTVKILQHYKQNKYSNIWINFNDKPCDSNFSADLRSTKQLINKYMDGLSVVLHCSHIKRGILPHLQDTQVASSDVLTQFFGADFIGVKRFGAGRNPYADDPEHLAQEALKNNFDTIEQYQQAKEDSATRMFDPTTYYYHNLDEYSYSTDFDMTLLRDRTHNKIVNDLLIHGEVESVKKYVEENADTSITSRPLKKYLQQKKMIQENLLIKDALIPKTIAPTLSDLADILGI
88685	GC_00011356	Methanococcoides_methylutens_GCF_000765475_1	2407	0			1047013.AQSP01000084_gene767	ko00000, ko00001, ko00002, ko00194, ko01000	1047013.AQSP01000084_gene767	ko:K00197, ko:K00226, ko:K08941, ko:K17723	1047013.AQSP01000084_gene767	M00046, M00051, M00357, M00377, M00422, M00598	1047013.AQSP01000084_gene767	ko00240, ko00410, ko00680, ko00720, ko00770, ko01100, ko01120, ko01200, map00240, map00410, map00680, map00720, map00770, map01100, map01120, map01200					1047013.AQSP01000084_gene767	1.3.1.1, 1.3.98.1, 2.1.1.245	1047013.AQSP01000084_gene767	Bacteria	1047013.AQSP01000084_gene767	acsC			1047013.AQSP01000084_gene767	acsC :: acetyl-CoA catabolic process							PF03599.16	CO dehydrogenase/acetyl-CoA synthase delta subunit			F|C	Nucleotide transport and metabolism|Energy production and conversion	COG1146|COG1456	NAD-dependent dihydropyrimidine dehydrogenase, PreA subunit (PreA)|CO dehydrogenase/acetyl-CoA synthase gamma subunit (corrinoid Fe-S protein) (CdhE) (PDB:2H9A)	MNLHYLIIYIIETLLRVFPFPCQTGLIKIGDPDINSPVILTCNYHLTVEGVKRAIKGIDVYLLVANSKGINVWCSATGGRFTNHDVISVLKTSGIEEVVGHRNVILPQLAATGVEAKIIKEKTGWEVIWGPVYAKDLPLFLKDHFIKTPKMREVEFPWKQRIEMAVAWAFPISAVLAIIMIIFRSEAILPVVFLVWIISFLIFISFPVYSRFLKTEGKKIGFIFFDFGRGSLQLIIWTILMVALAIYVVLSGNFSWRFILFWGFISFIVVLILSIDLMGSTPVYKGGFQDDRLLKVILDKDKCKGVGFCEEICPRNCFEVDRKRHIATMPRADQCVQCGACIVQCPLNALYFKSPNGEIIPPETIRKFKLNLMGKRFVKVEEK
88686	GC_00011357	Methanosarcina_acetivorans_GCF_000007345_1	4677	0																																							MINKDDGLIKNMEKSAEELGIASCIKFARPVNQRTIPSGFQRQTCWCCLFSQKEEKF
88687	GC_00011358	ANME_3_sp__Jaco_11668_bin3	1046	0			523845.AQXV01000020_gene899	ko00000, ko02048	523845.AQXV01000020_gene899	ko:K19088											523845.AQXV01000020_gene899	Methanococci					523845.AQXV01000020_gene899	negative regulation of transcription, DNA-templated															MVQFEQNEIDTMKSSGQVVGKVADHYISDLYQLDRTRSAEEFIRQLKNICLRAISIGKKSEELVYTKPLADLMDIINKYKDNYDEIKDIVLVYATFYLGAIKYSKTRGD
88688	GC_00011359	Methanosarcina_acetivorans_GCF_000007345_1	3449	0			269797.Mbar_A3535	ko00000	269797.Mbar_A3535	ko:K06877											269797.Mbar_A3535	Methanomicrobia					269797.Mbar_A3535	Tetratricopeptide repeat							PF00795.22	Carbon-nitrogen hydrolase			C	Energy production and conversion	COG0388	Omega-amidase YafV/Nit2, hydrolyzes alpha-ketoglutaramate (Nit2) (PUBMED:28373563)	MSDNKESLTDTEEKNIDCFEEIKTSLEYVLTVSENQLKIDIENDAYQSLVVTTSNSLSSLFQHVGLIEIAKKHLKRSIELCNKKIEADPHNLAYKLDRAKAIYILRKVENFLFKRTLSKDSESVQKTHQKTTSISSYENNYYNSLVENIELIKQTEKEDEDYESFENLYSQLIDEMKSFNPEIFYNNWKLTIKFDSKKVKGKLTIKIGATTFFDRQLTEEEAKYNEIEIDLRERKYFPKGKEFITFEIPNHMPIIKEFDYFETIDGKHKTRILQHDCCGNLFTGKNLRIAAVQLKYNAYKENSVVKIMADEAYHRKILAVLKALRGETDIIVFPEFSIPFDFLEEIQQFSDENRIIVVAGSHYVIDENIEKYGKLFIHEFEEADLLKNVSPIVIPSSKIVHNEKYLGARIEEPVFFEDGMEPGEINHIFKLQENLNIGILICYEFLNTELRHRLVPICNVILVPQTNPKPQSFYEMALNDINRPLGGGNTAFVMANGIFTVDGEKGIQGGYTGIALTLDKHSKTLEEEGIIFPVGGSMEQLVFLASINTDYFPAWEGQVGQVPITTRLIHIFEESEILRNPEGNGKEFIELIRKINSCENREKLRELLEKNRRDLKNSEDADKGKEKSLIEQYSPLMNKHIQNIENLKLEKMKKKCCCILIPAE
88689	GC_00011360	ANME_3_sp__Jaco_10926_bin1	1210	0																																							MRHIPHDIYNFRIIWVLLIQNPHAFNLLDILIFLMICVQIAIPGLDKQLMTVLLYPAALLRLGFP
88690	GC_00011361	Methanosarcina_barkeri_GCF_000970025_1	1055	0																	269797.Mbar_A3614	Archaea					269797.Mbar_A3614	EamA-like transporter family															MLTDCIFILASAIVISLDDSFSLKKLFFRNKTVLGKKTFVIKKPIIKAPNK
88691	GC_00011362	ANME_3_sp__S7_bin36_refined	2310	0																	1121899.Q764_06075	Flavobacterium																					MKKFSDISKENILDGDKIRLDDILNEEILIIGYRVKNSRYSKNSSGKYLTLQIEYKDKKYVVFTGSDVLIDQLEKYGNEIPFLATIRKINRYYSLT
88692	GC_00011363	ANME_2a_sp__Agg_24021b2	499	0																																							MTKNIKLPYCSLSIRNTKNFGLHIAIFYHGKIYRRITKEDFFIIGRRVIYQQMIANPIFIPIPLAEAILNLIDGSLNINDFHYIIKTVQQAR
88693	GC_00011364	ANME_3_sp__S4_bin26_refined	411	0			192952.MM_1835	ko00000	192952.MM_1835	ko:K09148											192952.MM_1835	Methanomicrobia																					MSKAQNNDYDMSGKGGVRKTVAVNLAHAAKGVRSWNHGCRHPWSESGDSSIPFVLEQVRGWSVPSGRSLTI
88694	GC_00011365	ANME_3_sp__S7_bin36_refined	2304	0																	1501230.ET33_16450	Bacilli													PF06074.12	Protein of unknown function (DUF935)			X	Mobilome: prophages, transposons	COG4383	Mu-like prophage protein gp29 (gp29)	MSKHFLSTDSMNEKIEVLTEFRYKQGHSNRENPDKVIQQKGMDYLEDIERDTAYSSNLNTRIQSVVSKGYKILPHVTQVNGKSKVTARDLEICNFIRYNLNKIPTFETDVIAMFDSISKGFSISEKNYEFINLGKFKNKIGLKDIRFKQAKQFAFIFDKFGHYKLKVVDPYDADPQPLDMSKFIHFIHGRDDENPYGESLASRITFWAWLKKNGAKFWAIFEERFGMPFATVEVPDNAEQDILTKADELLDAVLTDSGAKIPKGLVVKFLEATRTGDASYDGFIRRCNSEITMLVLGQTLSTNESVKGTGTYAQASVHQGVLNNYTLFDVCISATALNNQLIRPLIDMNYSTEHYPKFQWNALNMSMLITIAQNIKNLVDAGLKVPARFIYEAIGIDVPEGDEETLIAAVTPTQNEPKPKGEDNKAKNGFQEHFAEIEDILQQNARFWKENDQISDEYTEKFAKDFHKVAGFIQKQKKFDKEKIENFTTKVLTSDVKELLIISKLQGMDHAQQQMKLSEEFSAEKSNHESHESREKDNLKFGEDPDKKEKSYDEWILYFIGAGIITEVGLKELEKSLTGMTDILARDQAVQLGDKLYNVIASTAGEGYEAVKIAIQEHLTNWGLSELNPSHLATVAQTNLATYYANGREEIYKDADPNEYPYKMVATMNDTRVRDSHRPFHKFTRKINDPIWHVLKIPFDYSCRCTIIVLHRSREATETAVVPDMTQLGFVMNRM
88695	GC_00011366	ANME_2c_sp__E20	1224	0																																							MMLNLAERVAKELKAPLKTSKRGRPVVYDRIKLAAAILVKGMRSFVDLSTELSNVRYDMTLDGSERYPSSSELHDIFTQIPVEWMEKSLQRLDDLSKNEFSKFGEHLDTFVVDGSALSGDILVERVVLTKIRLIRDYFQYQALLRIATNTIRSVKKHSNKIGDIIRSLPAGSIVLADPEYDVEENYQVADESPIELQVKQRKGNVGKSRRKAARSRFERKKYSRRKPGRPTVWEYPSPEGASATISSLKAN
88696	GC_00011367	ANME_2c_sp__E20	2419	0																																							MTEEEITKQGDAKHSRKFWVTLGGLGVILVVSIVFVLMDVSGEEISGIVTSIAGIVGAYVIGQGYADGQAVKK
88697	GC_00011368	ANME_2a_sp__Agg_24214b1	689	0																	570417.WP1162	Rickettsiales	570417.WP1162	sdh			570417.WP1162	sdh :: KR domain							PF00106.25	short chain dehydrogenase			R	General function prediction only	COG0300	Short-chain dehydrogenase (YqjQ)	MVETNKICLVTGASSGIGKFIAYEMVQRGWLVIAIARNKNKLDELCEVFGKDNLIPMVCDVSKFDHVKEVSTEIKNKNLYPTLFFLNAGDGDEENDKGLDWELHKRIFDVNYFGTISWVNQWIALLKEKDGGIFVATSSIQSLRGMPGAAAYGASKSALNHCFESLDAMYYKDNIRFLLIYPGPVDTAMLKTDKPLPCTLKPKKAAKYIVRKVLKGSTKIKFPLFWVILMRIVTLLPNKLYLRIFRMK
88698	GC_00011369	Methanosarcina_acetivorans_GCF_000007345_1	4032	0																	192952.MM_0672	Archaea					192952.MM_0672	Acetyltransferase (GNAT) domain							PF02388.16	FemAB family			M	Cell wall/membrane/envelope biogenesis	COG2348	Lipid II:glycine glycyltransferase (Peptidoglycan interpeptide bridge formation enzyme) (FmhB) (PDB:1LRZ)	MNLGGLYIICRRVKIEDKEEWNNVVKESPNGTFYHTWEWNDVIEKGLNSESLSVVVEDEEENKLTGIFPFFVRNLFEDYRVNKYFPSISNNFQIGCSPHHKLYSFGGPCVLPSVTNNEEIYKLMFDFIDSYSKNKKSITDHLIYPYHSCLDSALIQNGYTKTGIKKTAIINIDKDLTEICKGFKKQFSRDIKKASKKGIIIYESQNYEEDINLYYNQFQKLLIDRVIERTGNCYWRVSYALVPYSYFEKLRDILFPKKMARLFFAEYNGVKVGALINFYYKDTIYLGHTTVLRGEYNGLNVSKLLIWHIIVDGKKNGFKNLDVSGLHPNELHGQYQFKMGFNGQVKEIGMYNKSYRYNEIKHAKTIVYKHAKAIIIELRKLK
88699	GC_00011370	ANME_3_sp__Jaco_11668_bin5	39	0																																							MTSDIEDMMAIIDTAVDDYLNKTNDHRGVLRSPVGVQG
88700	GC_00011371	ANME_3_sp__Jaco_10926_bin1	567	0																	56780.SYN_01317	Syntrophobacterales					56780.SYN_01317	leucine-zipper of insertion element IS481					COG3415	CRISPR-Cas system	PF13565.6	Homeodomain-like domain			V	Defense mechanisms	COG3415	CRISPR-associated protein Csa3, CARF domain (Csa3) (PDB:2WTE) (PUBMED:21093452)	MAPRYRVTLTKEERKELEAISTKGKRAARTVLYARALILLDAGEYGRKWVVTQVAEALGTTSRSLEHLKKRFVEEGLPAAIERKKRMTPPREIQFGGEFEARLLAMACSEAPEGRKRWTMRLLAEKMVELKIVPSVSPMTVCNTLKKTNLSLT
88701	GC_00011372	ANME_2c_sp__E20	4285	0																																							MAKKEVNKMINHNYNHNPTMKAARGNNLTARDELSGFCVGTLCLPDARDAAHDTSKILKR
88702	GC_00011373	Methanosarcina_barkeri_GCF_000970025_1	2433	0																																							MDRKKEDKDRKKEIKIGKNVSSERRSKTKKIKSLICKDKGFSP
88703	GC_00011374	ANME_2a_sp__Agg_19359	3066	0																	247490.KSU1_C0264	Planctomycetes	247490.KSU1_C0264	ygaU	247490.KSU1_C0264	GO:0003674, GO:0005488, GO:0008150, GO:0010035, GO:0010038, GO:0030955, GO:0031420, GO:0035864, GO:0042221, GO:0043167, GO:0043169, GO:0046872, GO:0050896	247490.KSU1_C0264	ygaU :: LysM domain											P	Inorganic ion transport and metabolism	COG1652	Cytoplasmic potassium-binding protein Kbp/XkdP/YgaU, contains LysM domain (XkdP) (PDB:5FIM) (PUBMED:27112601)	MFLESSRYYKLKTVDAVTKDGLTHKAVTLRRLPFITGQSAIVKGNDRLDIISNRQYKDPTMFWHIADASTELQANELVKEAGRIIKIPEQ
88704	GC_00011375	ANME_2c_sp__E20	3801	0			386456.JQKN01000005_gene532	ko00000	386456.JQKN01000005_gene532	ko:K07052											386456.JQKN01000005_gene532	Archaea					386456.JQKN01000005_gene532	CAAX protease self-immunity							PF02517.16	CPBP intramembrane metalloprotease	K07052	uncharacterized protein	O|D	Posttranslational modification, protein turnover, chaperones|Cell cycle control, cell division, chromosome partitioning	COG1266|COG1729	Membrane protease YdiL, CAAX protease family (YdiL)|Cell division protein CpoB, coordinates peptidoglycan biosynthesis and outer membrane constriction (CpoB) (PDB:2WZ7) (PUBMED:25951518)	MPRKLVIVDAGVVTLWAYVGLLLIAEFMTTRNLKTGMIVHGCILVALLFHSTIVENRYFSNLYASLSIIPLIRVMSLCIPLMHFEYILWFLIVGVPLFAAIFACIYIQHLDLWSVGLKTPSRKDIPLTCGIILLGIPVGWVEYYILEPEFMISARASWIAPILILMICTGGLEELLFRGLLQHTFTEAVGIQGIFIISVMFGLLHLGNSWLDCVLAGDIGFIYALVVRKTGSIYGTSISHGVINIMLFLVMPYLALHPPA
88705	GC_00011376	Methanosarcina_barkeri_GCF_000970025_1	2126	0																																							MEEIHDLFDIAEKNSTNLKNIINNLDGIYKQNYTIISDLVKDKWAISINMDIDKFNNFLIEGKYKNRYEKLKDDLERLPNGVGENISTKEVLRRELKKHYSKRIIFDSSFKDGKKFKYGALNIGGPGIHKYGDICLVIAKSFVNNDASVAFIKGDSLSYVNESKVDVEKLTTDSSNKNLVHILAAIKHCTCTCEIDPIMLPSIVCCEHSYIEAITKNDIEPQHIHKVRIRKTKVEEYYGYLYEKYANGLSDIEKLRDLQEFLRMNDLIKDKGIELEVVG
88706	GC_00011377	ANME_2a_sp__Agg_24028b2	708	0			926569.ANT_28540	ko00000, ko02048	926569.ANT_28540	ko:K07061											926569.ANT_28540	Chloroflexi					926569.ANT_28540	RAMP superfamily					COG1367	CRISPR-Cas system	PF03787.15	RAMP superfamily	K07061	CRISPR-associated protein Cmr1	V	Defense mechanisms	COG1367	CRISPR-Cas system type III CMR-effector complex subunit Cmr1, RAMP superfamily Cas7 group (Cmr1) (PDB:4L6U)	MEIIKFNLDFSTTPLLIGGAKKKVDQNGLSGKALRGSWRFWCRAIIGGMVNDINWKDLSNLESKIFGSANSEYGAKFRLIVEEHGSYKAEKYPLGFIMRNGRPAEKDGFYDVSYTITIIPRKTMDKPEINILFATIWLWGNLGALGNRARRGFGSPVIYIENESKNPFELKISENKTISLATIKEKKFKDSNKLNNHLSTGINNVWEVYQQWINNSTTMDAGSNNIAANSSPTEAPYFILRSLDQIAVSSSGYQDGDQAIQAVHGRGKCKDLGWAMGGRMASPVFIRFHKVMKNGNDEIVPVITWCKQKGVPNTGCAKKYLTEINLTNSLSGAPL
88707	GC_00011378	Methanosarcina_barkeri_GCF_000970025_1	3315	0			335541.Swol_2196	ko00000, ko01000, ko02048	335541.Swol_2196	ko:K07451											335541.Swol_2196	Syntrophomonadaceae					335541.Swol_2196	HNH nucleases							PF01844.23	HNH endonuclease	K07451	5-methylcytosine-specific restriction enzyme A [EC:3.1.21.-]	V	Defense mechanisms	COG3183	Predicted restriction endonuclease, HNH family (PDB:6GHC)	MGIHRDNLDISAEIWFELLTDSSVFKDNDIALMKALYNCKGCRETASKLALILGVSRYSVLNLQIGRLGKRIINKLPTVKFPTNKDGNIRYWLIPFWSEDAEKKGQYYWELRPELKRAIEKFLNEDKINIPRLIVPTNSEPEIQIAQEIADKDISNLYEGVKKQITVNAYERNPKARQLCLQKYGFKCCVCGFDFEEVYGEIGIGYIEVHHLTPLNEINKEYKVDPDNDLRPVCPNCHSMLHKANISIEQLRDTLRK
88708	GC_00011379	ANME_2a_sp__Agg_24028b2	1588	0			1094980.Mpsy_2054	ko00000, ko00001, ko00002, ko01000	1094980.Mpsy_2054	ko:K02232, ko:K07009	1094980.Mpsy_2054	M00122	1094980.Mpsy_2054	ko00860, ko01100, map00860, map01100					1094980.Mpsy_2054	6.3.5.10	1094980.Mpsy_2054	Methanomicrobia	1094980.Mpsy_2054	cobQ			1094980.Mpsy_2054	cobQ :: Catalyzes amidations at positions B, D, E, and G on adenosylcobyrinic A,C-diamide. NH(2) groups are provided by glutamine, and one molecule of ATP is hydrogenolyzed for each amidation					COG1492	Cobalamine/B12 biosynthesis					H	Coenzyme transport and metabolism	COG1492	Cobyric acid synthase (CobQ)	MWHLPNHRHAPTLLKPKGDHQSQVIVSGRPHADRTACDYYDSSGDTMKEIEGTVSRLAGQYEIIMTQIP
88709	GC_00011380	ANME_2c_sp__UBA261_GCA_002506015_1	1012	0																																							MTHLLGSTKTWACNCLRVIGINDRDKNNLKNEFHGKMRGIEMMSRGGSGCSARASQTPSTAIKHSNDRVFAYIRSDVMITGTISKEELIKVAESMVAQKATTAYSRVH
88710	GC_00011381	ANME_2c_sp__UBA203_GCA_002503595_1	1123	0																	1220534.B655_1993	Euryarchaeota					1220534.B655_1993	SatD family (SatD)							PF16264.5	SatD family (SatD)							MIGTQQEVYVVLTGDLKSSRKLGERAEIQEGVKGALAVVNERFAGAISAKFMIVGGDGFQGMLYSTESLFDLYYSLFEHIGYRFYVGIGTGGISTNMSENVGEMDGEVFHRSSDALGMVKRKRGWVAFDSGRKLDGVITSSWNLMADAIWNWSERQKEIILYYRRHGEGRDAVISASQNFGIGERSIYKTLRTGRYHLLRSVEDALEEVLN
88711	GC_00011382	Methanosalsum_zhilinae_GCF_000217995_1	1283	0			1128421.JAGA01000002_gene492	ko00000, ko00001, ko00002, ko01000, ko03009, ko03012, ko03019, ko03029	1128421.JAGA01000002_gene492	ko:K02519, ko:K03732, ko:K08300, ko:K08301	1128421.JAGA01000002_gene492	M00394	1128421.JAGA01000002_gene492	ko03018, map03018					1128421.JAGA01000002_gene492	3.1.26.12, 3.6.4.13	1128421.JAGA01000002_gene492	unclassified Bacteria	1128421.JAGA01000002_gene492	rne			1128421.JAGA01000002_gene492	rne :: NYN domain							PF01936.18	NYN domain			R	General function prediction only	COG1432	NYN domain, predicted PIN-related RNAse, tRNA/rRNA maturation (LabA) (PDB:2QIP)	MASSETDGSNVAMFIDYDNINIGSHEAINTYCDFDIIVDEAKKYGHIVLSNLYLDTTRKHNRSLQYNLYLKGIKTEYAPSFEIPGGDKKSLADPMIICDMLKILYEQPHINTFFLVSGDKDFVPVVRHISMYKLQKQIVVVGIQDTTSQLMIDECAKYDNVEYLDYVTMYRLKEYFAQ
88712	GC_00011383	Methanimicrococcus_blatticola_GCF_004363215_1	437	0																															PF11127.8	Protein of unknown function (DUF2892)							MIWMILERFIGIPGLKTMTGAEGLTSLEPNVGKEDRMIRFVVGIVALIGLVFIKRGFIARYLLGLAALAGLTTAYMKFSPVYALIGENTRKKGKGKGKKNK
88713	GC_00011384	Methanohalobium_evestigatum_GCF_000196655_1	1893	0																															PF18204.1	PGF-CTERM motif			D	Cell cycle control, cell division, chromosome partitioning	COG1196	Chromosome segregation ATPase Smc (Smc) (PDB:5XG3)	MNKFNILGIILVSTLIVFALSVPVSAHEGHSHDNVSQSLVEVEDHANEIIIVAETIHTESAKIADDKSLNADLRTKAETVHKSSHEMEHIAKEIINHVETLESIEHPDENKDKVKTEISEINEHIDELANLLNSKSDAVHEVEENTPQSHKEYAENIHHEFHELGDIGSHLKEHASEIESDVIGTGEEYDHEHEEGSALAEVEEHANEIISVAGTIHTKSAKVADDKSLNDDLREKAETVHKSSHEMEHIAKEIISHVETLEGIEHPDENKDKVKTEISEINEHIDELANLLNSKSDAVHEVEENTPQSHKEYAKDIHHEFHELGDIGSHLKEHASEIESDVIGTGEEHDHEHEEGSSSESESSSKSSESEQEGAVESPGFGSLLAISGMFAVVYLVKRK
88714	GC_00011385	Methanococcoides_vulcani_GCF_900111645_1	776	0																																							MWQSHSIPGNVSNHAILLCIVVCNVAAFAAIPTTIYHSYNCGVYQTIIWGINMFSSFIITFREGLEAFLIVGGHPRVSCADKTNGTEQVRL
88715	GC_00011386	Methanohalobium_evestigatum_GCF_000196655_1	1788	0																																							MTRISNEIQGNSLSALIDIFELYKYREPVEEEVNTMLMLMGNQGSLYKDRETGNNELINFQSENFDSMSRILSSN
88716	GC_00011387	Methanococcoides_vulcani_GCF_900111645_1	371	0																	1094980.Mpsy_0641	Archaea																					MRVEQHMEMQNILHNLQHENNSLVREVAELQNQTDSDNQPAGSNQVQAPIGANGDTLIFRPDETLETDVTSVYGANYNLQKKVKKFVSVIENLNRTIDKLRLDVAILKETNSKLASPEVNNIVEQKVQAGVKKNISAEKRRSMVNWYKHNQNGFLDYAFFADWGVYPVRVKGKNVIRKGDIEIIAHSNAEFKRGHIKYELTPEQVYQGDFHICGETKSGIYVIGSGMKDSKYLKY
88717	GC_00011388	ANME_2c_sp__UBA203_GCA_002503595_1	1364	0																																							MAEFSSIQHNKVELIPYKTRPMIDPFNTTSHNKSRRATDANIYNPCQIHQQ
88718	GC_00011389	ANME_2a_sp__Agg_24170b2	1193	0																																							MVVAGFAYSPSIPLPDGDEILYLLSALSQGLAAIFALVFTITIFGAQMMGKFTSIDQIIDKWTKILMLAFSIGIILPLMQLRTNKDLINLDFIAAANLSLAIDLGLATFCVLSIIPYLMRVNAILKYEGGVSKLTEDASEAIDFNRKAILLNRICELVEICESSIN
88719	GC_00011390	Methanosarcina_barkeri_GCF_000970025_1	840	0			186497.PF1630	ko00000, ko00001, ko00002, ko01000, ko01005	186497.PF1630	ko:K01791	186497.PF1630	M00362	186497.PF1630	ko00520, ko01100, ko05111, map00520, map01100, map05111					186497.PF1630	5.1.3.14	186497.PF1630	Thermococci					186497.PF1630	UDP-n-acetylglucosamine 2-epimerase							PF02350.19	UDP-N-acetylglucosamine 2-epimerase			M	Cell wall/membrane/envelope biogenesis	COG0381	UDP-N-acetylglucosamine 2-epimerase (WecB) (PDB:1F6D) (PUBMED:26641313;30389844)	MSQKIGGVDVFDRLESLQEECCILGLPCVTLWYNTEKPDTIKFGANLSQEPILMYNVKPYEEDASNGKVINPFGNGRAGERIIQEVLRCS
88720	GC_00011391	ANME_2c_sp__UBA203_GCA_002503595_1	211	0																	1089547.KB913013_gene3375	Cytophagia													PF07510.11	Protein of unknown function (DUF1524)			V	Defense mechanisms	COG1479	DNAse/DNA nickase specific for phosphorothioated or glycosylated phage DNA, GmrSD/DndB/SspE family, contains DUF262 and HNH nuclease domains (GmrSD) (PDB:6JIV) (PUBMED:17188297;32251370)	IYSALLVKIEVNSHSDAFVLFETLNNRGIPLSAMDIIKNKILSELENKKVRSVDEAYNEWLKLVGNLPDPPIQERFLRQYYNAFKYKERIKVEKFHRATKHNLIKIYENLINRDSGFIFDELIEKSRAYNLFVEPDDNGSDSEYHNGLTDLLHIGAAPSYTFLLYLFAEHENNHGLIEGSIKFLMKYFVRRNLTDFPGTRDLDTIFIGLIDECERNRDDLTPSTISNYLTQSTRFSDINTFKKKLEGDIYDDNVAVTRFILCKIEENHQTKEIHTDLWAQGKNKKSVWTIEHIFPEGVNIPGEWVDMVANGDENKANELHVAWVHKLGNLTMTGYNSNLSNFPFEEKRDRKNNKGDYVGYKNGLYLNKELVDKGSWTAEEINSRTGKIVTEALELFKFDNEGID
88721	GC_00011392	Methanosalsum_zhilinae_GCF_000217995_1	1289	0			1121324.CLIT_8c01430	ko00000, ko00001, ko01000, ko03009	1121324.CLIT_8c01430	ko:K01139			1121324.CLIT_8c01430	ko00230, map00230					1121324.CLIT_8c01430	2.7.6.5, 3.1.7.2	1121324.CLIT_8c01430	Clostridia	1121324.CLIT_8c01430	relA_2			1121324.CLIT_8c01430	relA_2 :: Psort location Cytoplasmic, score											T|K	Signal transduction mechanisms|Transcription	COG0317	(p)ppGpp synthase/hydrolase, HD superfamily (SpoT) (PDB:1TDJ)	MLNKAILIACKAHYGQRDKGGEPYILHPLRIMMKMNTDIERICAVLHDVVEDSSITFKELKDEGFSEEVIEVLTHLTKKEGEDYSLFIDRISQNYIACRVKLADIEDNLVLSRIPDPTPEDKLRIEKYKAARSKLS
88722	GC_00011393	ANME_3_sp__Jaco_10926_bin1	575	0																																							MQDHIFFQPFGILIIPITIEFNSIGLDKVAPFHSLHASEKCHMYSDLFFYCKTRYELCISFDSCVNPCIAFKSVCFCSSVHIFCFFHMTYSIFIHNRYIVLPFNNPRCSLGTNSMKPLNTMQHRSLITLPMRIFVCGCLTLSRHVLE
88723	GC_00011394	ANME_3_sp__Jaco_10860_coassembly	285	0			1291050.JAGE01000001_gene2786	ko00000	1291050.JAGE01000001_gene2786	ko:K06907											1291050.JAGE01000001_gene2786	Ruminococcaceae					1291050.JAGE01000001_gene2786	Phage tail sheath C-terminal domain											X	Mobilome: prophages, transposons	COG3497	Phage tail sheath protein FI (PDB:3J9Q) (PUBMED:18586829)	MPEYLSPAVYVEEVSSGIKPIEGVGTSTGAFIGIAEKGPICGVNYDGEPGRPVLITSFGDYQRTFGGYVKDEFLAYAVQQFFTEGGSRCYVCRTANFDEIDNPSSVTAVKATITLQSAGGDNVLTQLPRCRSIFKV
88724	GC_00011395	Methanosarcina_barkeri_GCF_000970025_1	2581	0																																							MTIPSDFEKLVNRVEETWDKPGMITDDDSLWYNFCIAALLGGNLTDAEVNYEFNILNKYRLLDREKLDYGWIMTAKTHLLAEKEAVEEPNKRGKIAAINKLDAGITDIEIILKSADSVFNSIKLNAEYIQSISEDLDQQKNLLVEVASSNEAYKIIGLKSAWHKNKIYGIAYTKALIWLHNCGICLDLIPNNNHSIKFLEECKVHTTNDFFVVNTHFSSICELIKADIYFAGIALWYYEATRSLVPSNFRNQYSPKKLIKIMDKNNLDLNDISDMIADIERVEELKSLLKSKS
88725	GC_00011396	ANME_3_sp__S4_bin26_refined	1069	0																	1094980.Mpsy_1529	Methanomicrobia					1094980.Mpsy_1529	von Willebrand factor, type A							PF17253.2	Family of unknown function (DUF5320)							MVYYRRFGRRGIGYGYGLGRGYGYGRGYGPGFGPWCPWGYGMPGPSEPTPEDEIGFLEGHIADIKAELEYTEKELERLKETQK
88726	GC_00011397	ANME_3_sp__S7_bin36_refined	2670	0																																							MINLKLQYIVYLAFLIILNVVQAEQTKLTLSVEELKYLATEIKAAEKRLHNIKIESEAWVEEKADLSDPCEPWQRTPIYISSTAWFTGNWSYQRWNSQRRMFESHIEGKARVDFHKEVLEWENGAAPYLESNYSVSFDGQYGRYIRNSTSYGGKVFHINKWRVLPDVPHQLRSKSYQRVVGIKAFLNFHFRSEEEKFSSLFQYVADPNYALKNGEADPNFAVKNTELEVTFQKIRGVECINISLKGKRYRESWWLDPNRDFALLKHENTRNDKDGSEVLVDSIDVRKLNKVAENIWCPVEVYFVTAPFGIGNSWKRTVYRAINVVANDPNFSDSIFTVPIPEGYSVDGTEYKTVYTGGKTESCGLPDK
88727	GC_00011398	Methanolobus_psychrophilus_GCF_000306725_1	404	0			1094980.Mpsy_0432	ko00000	1094980.Mpsy_0432	ko:K07075											1094980.Mpsy_0432	Archaea					1094980.Mpsy_0432	PFAM DNA polymerase beta domain protein region							PF01909.23	Nucleotidyltransferase domain	K07075	uncharacterized protein	R	General function prediction only	COG1669	Predicted nucleotidyltransferase MJ0435 (MJ0435) (PDB:1WOT)	MDVLGILREHENVIMERFDVKKVGVFGSFARGEEHEDSDVDILVEFKEGQRPLVIIWNSSSISKNFLEETWTLSLRLP
88728	GC_00011399	ANME_2c_sp__UBA203_GCA_002503595_1	1431	0																																							MKVPVATMVLAVLFATAAARAGGGGSSSTVELHFDAAAYIPHVFL
88729	GC_00011400	Methanosarcina_acetivorans_GCF_000007345_1	3936	0																	457421.CBFG_03262	Clostridia					457421.CBFG_03262	Polysaccharide pyruvyl transferase					COG2227|COG2327	Ubiquinone biosynthesis	PF04230.13	Polysaccharide pyruvyl transferase			H|M	Coenzyme transport and metabolism|Cell wall/membrane/envelope biogenesis	COG2227|COG2327	2-polyprenyl-3-methyl-5-hydroxy-6-metoxy-1,4-benzoquinol methylase (UbiG) (PDB:1BHJ)|Polysaccharide pyruvyl transferase family protein WcaK (colanic acid biosynthesis) (WcaK)	MVSRDDSEIELIRCKKCGHLWQPIENYMDIYSEGEFSNIARNGNAPSSEKMKQLDNMAFSRFNFYKTYLDKMDNILEVGSYVGSFVNLLKIYGKNVTGLEPDPDYSAYSEKQYGFKQITSLLENFEAKNKYDGIISFHVIEHVKNPHIFLKSVFDLLDNNGKVLFECPSLDIHLNGDINKFIWKPHIHYFSLTSIYYLFSLYFNVLALDIKQDSLYIYAEKNNNKPNFNTLTFTKLKIASRCMYSLNNSKLVPLFGKKITLALLREPYQSLKQAKSITIKKINYFLYVKNEMKNKNKIPVSHISVYTLGNVGDTVLSKCVRDTFNKICSNKLKWNLYSVWSPVDQNLIENINKSEFLLIGGGGLLLPDTNKNSISGWQWACSKENLKNINKKIIVFAIGYNYFKGQEPEELFIDNLRELVTRASFFGVRNNGSCGKVRAIVGKNLENKIVFQPCPTTLIRKLYELPDKNKTRNIAFNIAFDRYERRFGRNMYSVLDQIALAAKKLSNKGYKIYNVAHVDNDLIFGLSLQKHAVPYKTILLGGEFPDKVFDFYNKMDVVIGMRGHAQMIPFGLNCGIITLGSHEKMRWFLEDIDFLDLYIDLDSNIEIICQEIIKRFELFYSEENYYETIQKIKAKQEYLYKITLENVDYIKNIVTIHSG
88730	GC_00011401	Methanohalobium_evestigatum_GCF_000196655_1	155	0																																							MYMNEPPKGPNQRYAEWLEDVTFHRRDEKKSKQSWNYIGSVTRQLMKNQDNFDILEFIPAEPYMPVVARIASKKKGKKITTEQYSRARLDLINARIINYVKMSFKKHDGTTYKITPHFLNPLGKYYYGNTFATSPDTMSMGFYHNNTESREFSVRHIEFLKNYYKNKGYDVELGSYPFDLIIDGKHGFVLTEMHENSIGIEIRLAEAMKECVNKNMTLYCPAISMGMMKRVSAIIAGLIYYSEKVDHFAYVTYHEAEICSDVKTENWSYYLTRTNDGDTAELPEVIEFPKIDVNSHNLVLSQLKNTSEKRKKKNLSNWYSYMYEPVYINNLKNYEIAPHIKVTVGLDYFGMTWRRHAMKSSAILTGKCRQTMTDYIREFPDLLVADNKADEQHNKTIDIFKEHGSEVIYADRNHAKAVLDSENLIIHSMATTSYMGNKRESYIIINFEDHPLKDMIHSTFYNMIYYLGQGKQSSFIHEWKKIKPLFKNRLGILANFHGKTTKWPYYGLIKSAARQKGIKIYTSHLDIKKLASLSAEIRIQGVSRLDNHKSLMVAKCPIYKERMWHPRLIFNSDFVALGSWDMAHIKDQKELQAIVYLNDELIPGKKKKKKK
88731	GC_00011402	ANME_3_sp__HMMV2	796	0																	511.JT27_05540	Proteobacteria					511.JT27_05540	FRG							PF08867.11	FRG domain			V	Defense mechanisms	COG0610	Type I site-specific restriction-modification system, R (restriction) subunit and related helicases ... (PDB:2W00)	MTAPLDYWDYEKIPIWNNEGKDKRFEIMADVYSGRIPVTRIENWRHFTPLLDVLENEYYNRIGTKLIFRGHRRYDWSITPTLGRLTPSEIVTQRSADYQLAMFRQTIRGRTNDHSLLVDEEQEDELWSIGQHHGLMTPLLDWTHSPYVALFFAFSEEDNNYEKDNPYRVVYVLNKTFVADEKLCPDIRVFEPKKDDYGRLVSQAGLFTFSPYDATIENKLLEILGSEEFGDDELRRASEEDDAEVLAKYICKIYIKNEDRQGCLNHLHRMNVHPASLFPDLIGASEYCNIVTTEQERLLSEKTNYVAHISEVSDHSEANEIVEHDVDHHDINTLIDLLRVPEESHDVESGRIQLIAEELSKMISKNKLVDWQTRETIQAEIRNTTRVLLRNYDYPVAARDYVIDNVLSVETEMKDEQGEATNE
88732	GC_00011403	Methanosarcina_barkeri_GCF_000970025_1	1249	0																	269797.Mbar_A2408	Methanomicrobia																	R	General function prediction only	COG3391	DNA-binding beta-propeller fold protein YncE (YncE) (PDB:3VGZ) (PUBMED:22120742;28628661)	MIVKKKFGISAIFATILLAAILSVSIASAQENETTQENMTMELTFGPETLDKLKNDPYCVAAYGSIPAFTTSEERYQWINTLSNILDNLYNSSFMQDQENLKYFDPFGPIKTSGITFDGVIEISVNNSSKVDKPLLDEFYQLIDTKASSMGVKEVPVVFMREDDLPLDDLEPPSSTENDENSVNDSISNTSDSNENKSSKVNSTPGFELLGSLVCLYGGWKLRKK
88733	GC_00011404	ANME_2a_sp__Agg_19359	3020	0																																							GFMVYVFVVVEEVLAGKFVWEFPQYAH
88734	GC_00011405	Methanosalsum_zhilinae_GCF_000217995_1	1308	0																																							MQPEKIMSACPECMNNIWVEKRLFKNEAILKEHVTCPKCRKTLGHVLPPTRELERIRKRYHKK
88735	GC_00011406	Methanomethylovorans_hollandica_GCF_000328665_1	1708	0																																							MLQRLFGMGSKKAHVPKADARRKTVSLCRRSINTIVLALNRTATFFSNATPFTYYAHEYREYMLLQRNELDFRKQLQLQDAKMRPILIIRAATFDIANSEVTMLLDEMISDLLAQYRRWTHEDFLLQVRLEVQRLAEDEHVVYKEKLLQLQRDISCIGELKPLLMGNLILKKLAGKCTKDEIGLLEGLQRFDSFRLQQIDEDFDKLYPADGLYYDSHKSIRLVLMGKDSWDDLCSYAQHEFTHFLNHEKYFLPVIRNWYFLQGNYMQPEELASLYLELIDVVLFPLTEDDRSLFFLGKDHELEAAIRDAVMDALQALLLVLPEMSQMQENLFVLNKYFSLFSILDESLAYLSESFNSHIYDSNALAEMHSAVADKDDFKLYHNILSIALEGKDQKGFDDSCMQLCATFLHTWNPYPLMTDHENTVKYLRARILSLC
88736	GC_00011407	ANME_2c_sp__UBA203_GCA_002503595_1	229	0																	426368.MmarC7_0095	Methanococci					426368.MmarC7_0095	PFAM PEGA domain											O	Posttranslational modification, protein turnover, chaperones	COG3672	Predicted transglutaminase-like protein (PDB:4FGO)	MKKIAIVGLFLIVGCVLGYFVLQTLLLPPSEISVNNEADTGLDEELSKGVEFIDESTNFIEQKQYEKAREMIENAKESSDILLKRTSHHEDEGKYLNTLINCTDGLVHVIELSDTNDTVGTIGHANKFLVDFSNLKTIGAELTEKHPDIAEKLNIEETMVNLRPIEYDIMDFKEEYKTNKTPPLLPISFEGNSKEFTWKDHLGKKWSFKIKISERRYKKYINLSHEINESEDILKFVTDEDVQVREIAQWFNDTYSDQEDKANCILSFVQECIPSIAEGRDDYFKYPIETIIEGGDCEDKSILFLSILKAEGYDVAFASYPQHWMGGVALKGDLKRVKNPYSGVPIEGGGTYYLCETLDKGFKVGYILEEYKNINPLMLVIPR
88737	GC_00011408	ANME_2c_sp__E20	248	0																																							MDGINFNLYTNDLFRIFGKFAKVGCHHRACIRVSYLLGLTIWLVIRIDDGDESVK
88738	GC_00011409	ANME_3_sp__Jaco_10860_coassembly	834	0																																							MKTLIVCGSRYGSTRVIAQWIAERLGFVRIPPLQAGLLHGEINPSRLTANDKKRLMLFYNKILKQDYATVPYRTKMNKEEVWRFKEGEMIVAQKRWRRKQRRKKREKKWNLRA
88739	GC_00011410	ANME_2c_sp__UBA203_GCA_002503595_1	2322	0																																							MTPCFFLIISTVFAIVVYLIFLHYTLKKHSLELEWNFDQIASGGIHAPLGQTGQEIIRKVISKPLKNPNFIKYFSYLYYMFWLCTSLILSLVVTYLLVSDSMFGKNTFMIFALKNHYALAVYFIFGIVLTGIFKEVQKIHKYKARDFISKQILSEYTKSVLVYLPITISCLIAIFVRNVYQFSEKYSDMLAPESIQVFHCVIFLYTSGYVLLIVSKKLEDIFIKEIEE
88740	GC_00011411	ANME_3_sp__HMMV	2183	0																																							YIINAQYILCLTWGHVKQAGRGVGIILLIIYCVRECAFN
88741	GC_00011412	Methanohalophilus_portucalensis_GCF_900177455_1	1166	0			498211.CJA_0636	ko00000, ko01000, ko02048	498211.CJA_0636	ko:K01154									498211.CJA_0636	3.1.21.3	498211.CJA_0636	Gammaproteobacteria	498211.CJA_0636	hsdS			498211.CJA_0636	hsdS :: restriction							PF01420.19	Type I restriction modification DNA specificity domain	K01154	type I restriction enzyme, S subunit [EC:3.1.21.3]	V	Defense mechanisms	COG0732	Restriction endonuclease S subunit (HsdS) (PDB:1YDX)	MKTETFFEILPHLSESPNGVQKLREMILQMAIQGKIVPQNPDEEPAEILLTKIEVEKEKRSKKPLEIIAEEEIPFKIPKSWKFLKLKDVCEIIRGITYKKSESSEQTLPGYLPLLRANNINGTINFDKLVYIPKEKIKPPQFVKAWDIVIAMSSGSINLVGKAAQAKKDLDCTFGAFCGVVRPSPIIYRKYINYYFHSPNYRNTVQNFGKGIGINNLSKKKLESLIIPIPPLAEQHRIVAKVDQLMNLCDELERKQQKRSEVHIRMNNGSLSKLQQPDNEADFNRIWAHIRDNFDLLYTKQETVKKLREAVLQLAVQGRLVEQDPNDEPAAVLLDRIAEEKKRLQKEGKLKRQKELPPIEEDEVPYEMPSGWEWVRLGTLVSLLGDGLHGTPEYTDDGNYYFINGNNLYDGEIIIKNNNKKVSYDEYIKYKKPLNDRTVFVSINGTLGNVAFYNGERVILGKSACYFNLLKDINKEYIKKVINTRYFLDYCYEKATGSTIKNVSLKNMRLFLVPLPPLNEQQRIVEKVDILMELCDRLEANIKHSEEVAWSFAEVVGKAGE
88742	GC_00011413	Methanococcoides_methylutens_GCF_000970325_1	2049	0																																							MDNKSVDLFFEMLLQSETEKKIIQLISQGLSAEEVLEKLLEMEVENDD
88743	GC_00011414	ANME_2a_sp__Agg_24170b2	111	0	1191523.MROS_2237	GH30, GT87	1191523.MROS_2237	ko00000, ko00001, ko01000, ko01003	1191523.MROS_2237	ko:K01201, ko:K13669			1191523.MROS_2237	ko00511, ko00600, ko01100, ko04142, map00511, map00600, map01100, map04142					1191523.MROS_2237	3.2.1.45	1191523.MROS_2237	Bacteria					1191523.MROS_2237	cellulase activity							PF13860.6	FlgD Ig-like domain			N	Cell motility	COG1843	Flagellar hook-capping protein FlgD (FlgD) (PDB:6IEF)	MGDPTLKMHVVIPPSVLQINCINNDMVQLIWNSSYDSIAGYHIYRSSSLYDSFSRITISLITDSLFVDSFPLKGNNVYIVRAVKLENTGSGTYYNLSQGILDSIDINATYIEENHRTQYDYEYYLKQNNPNPFSINTVIEYNIQQSEYISLAIYDLSGRLVRTLVNEEKQAGSHYALWEGRDDMEVMINSGVYFYRMRTGSGYTNLKRMIYIK
88744	GC_00011415	Methanimicrococcus_blatticola_GCF_004363215_1	956	0			877455.Metbo_0513	ko00000	877455.Metbo_0513	ko:K07090											877455.Metbo_0513	Methanobacteria					877455.Metbo_0513	Sulfite exporter TauE/SafE							PF01925.19	Sulfite exporter TauE/SafE	K07090	uncharacterized protein	P	Inorganic ion transport and metabolism	COG0730	Sulfite exporter TauE/SafE/YfcA and related permeases, UPF0721 family (TauE) (PUBMED:21183667;22797525)	MIILELMFLFFLAALVLGGAVAGSFSGMLGIGGSILLVPLQFYLLTRLGYPPDIALKTAIATALFFTLPTSLSSAYNHSKRNTVLWKKGLLMGVFGFVFSFAGGYIASHLNAAYLSIIFGVVVLGASLKFTTTKNANEDPEKMSQNPIIYAVCGSLMGLLSGLTGIGGGLVLIPLVIFLAKMPLRQAIGTSSATIIFTAFGGVISYIINGIGVEGLPPYSFGYVNLIMWIALVIPGVILASVGAKLSHKLNQKYMRNAFTVITFLVGVGMILKGFLM
88745	GC_00011416	Methanohalobium_evestigatum_GCF_000196655_1	455	0																																							MSSFETGAWLPSAIMQTVGALYGVFIAIIILTVQRMGAKSSSSNQKDWNTDINKFKEKILPNFKVIVIVIGITEISNGLILGYGINHKLPNWALSLSYITYVISTLAILLFSYWLAKHAFDDFRQFQNR
88746	GC_00011417	ANME_3_sp__S4_bin26_refined	1369	0																																							MNSIKLKDGKLDVFMILNVFRVKTYCFKVV
88747	GC_00011418	ANME_2b_sp__CONS3730E01UFb2	1261	0																																							MSILIFHFTILFKSNTFETKSGIRGLSKSFSEIPNEPEYLNSQYSHIDMCSFHLAKNNASSGNRLEKNDDPMMVADELFMK
88748	GC_00011419	ANME_2c_sp__UBA261_GCA_002506015_1	1172	0																	416591.Tlet_1204	Bacteria					416591.Tlet_1204	Psort location Cytoplasmic, score											V	Defense mechanisms	COG5340	Abortive phage infection protein AbiEi, antitoxin conponent of an AbiEi-AbiEii TA system (AbiEi) (PUBMED:24465005;29518409)	MYEVDIIERFSKVPVFTLSDVSQVITNRDYAKKFMSGMLKKNKVNRIRKNLYTFHDDPFLVATYILKPSYISSVSSLSYHHLITQIPKEIFCFTPKPTRKYFFRESIRFHHTKYFFGFDMENYLGHIIAIATPEKAAIDSIGKVPLSIIEEAFGDMDPEKMIRYLHKIKKSSIIKRIGYMLEAYGYDAFPELNRYINDKYIPLDPIAKQSGTKNRKWRLIT
88749	GC_00011420	ANME_2a_sp__Agg_19359	2089	0																	1150621.SMUL_1617	Bacteria																					MNNYFPFIYKPEKSITVLKQTEDFFEKNPDIIRKIKELSWICDSIGKTVPQTTENFRYGHFFPYTESWDELQISFNLVIFGFYKQAFMSLRSGLELGLLSVYYNINDDGHLEVQSWLKSKDSREADTPRTKKIGTSHNLGHKKLIENIQ
88750	GC_00011421	ANME_2c_sp__GOS_GCA_004211975_1	2621	0																																							MSVLEGMITNQDRVFDMLREGQQNLRADIAGLRAETRTSLGELRDDLGKRFGEVDARIRYLCSDQ
88751	GC_00011422	Methanosarcina_barkeri_GCF_000970025_1	1591	0																	269797.Mbar_A2348	Archaea																					MTHDDYMLILGSNIYADQAYMVSYQTGTEKGDRTHLFTLENSDGNLTLTTEIKDENSELIAKIDRNEFTQINKNFDVQGEIEKGNGLTLTKRENGDVIFNAKITEDGYAAVSGIFYVGGTKIRITDRTVEINDTPRQTVNGVNVHDTFFVGNYDITLTDDGLRF
88752	GC_00011423	ANME_3_sp__S4_bin26_refined	731	0																	192952.MM_2638	Methanomicrobia					192952.MM_2638	Four repeated domains in the Fasciclin I family of proteins, present in many other contexts.											S	Function unknown	COG1470	Uncharacterized membrane protein (PDB:1EUT)	MKRIKMIPLLVVLFIATVLMLPMAAGAATSDRTLPISVDSGASFTVSMTADDYGFAGSVVETLPDGFTYVDSTIPASQVTTGVNTVTFTLFGDKSFDYTVIASSIEDTYAFSGTIMDFNLSVSTIGGDTSIVVETEPVDSVDALAVRTLPASVEPDTEFTVSMTADDYGLAGMIVETLPVGFTYVDSTLNVSQVTTGVNTVTFTLIGESSFDYTVAASNTEGNYAFSGIFTDFDTNTSAVGGDTSIAVAVVPVDTGPDASSVRTLSATSVEPNVQFTVSITADDYGLAGLVIETIPAGFTYVDSTLDASQVAENGSAVTFTLVGESSFDYTVAASSTDGAYAFSGVIKDFDTVEFAVTGDTSIDVATPAPAASAVRTLPSAAVESGTEFTVGMTVADYGPVESVVETLPAGFTYVSSTLDVSKVAVSGDTVTFTLVDESSFDYTVEAASADGIHAFSGVIKNSDMVEYAVTGDTSIEVFTPAPPALAVRTLPTDPVESGTEFMVSMSVVDYGPVESVVETLPAGFTYVSSTLDESKVAVSNDTVTFTLVDESSFNYTVVASDTEGTYAFSGVIKNSDMVEYAVTGDTSIDVFVVNDLLLNEGWNFISVASELEDPSAASVLEGVSYDAFVYYNTQTGLWEAATKFEPLKGYWIHVSATDQVILEDALAIKTSGLTPTMPPSLQLYKGWNAVGSTDSIDTYSAEFVLQSIDDSYSKIVGSWNGGVYELIGYNGQSGVLGTGDVGTDSFYMSPYSGYWIYATGECELH
88753	GC_00011424	ANME_3_sp__S7_bin36_refined	2309	0																																							MKGNSKHIPLLYQSIQGGLVIFDIDKIEKDDDVSYDYRHVNINKKAGYDAVVSAIIHSEYSIDAEISFGKDKSYKLNKKTDKENTDYLAFCEKAKIVAHAVVGDYTQEVLSLKKLDELDEIADALDVVPVDPRYSTAKKSAKIQKILGCSQRDGHSQVQFGNEV
88754	GC_00011425	Methanosarcina_barkeri_GCF_000970025_1	1512	0																																							MALSDILYNEILRMRDKRIAEEDRVLTAQILVNKVLLGFINDWRSYSTADQIYFNDDAQYIMFIADDKRLEYHVDQFVFVANEISSIGILPDEVSNKLVEFTARMRPMIKWSNIVSHDAWGREYPDSLPNQFDLLFTDILDMFRNINEYCGTV
88755	GC_00011426	Methanimicrococcus_blatticola_GCF_004363215_1	909	0																																							MKNGDETIRLKPIVFRETQTVRRRVFILFSVFLLLCAAVPANAEKEQNILISDDYQIMRDGDVLKFEQGYEITLKGFGSDTVLVEFRNNYNKELSMGSVALKEGETVQCYRILDNNNKTEILMMTLDKLYLNNSQVIVGFSHIYQFEDGYTRYTEETVWTFDTAVLDDPSVPQKPGNTDKDNNIGPDYVNEPLYIIVAIGLAAAALIILSVFFKRKTKKKSVKRTR
88756	GC_00011427	Methanosarcina_barkeri_GCF_000970025_1	1423	0																																							MVIGFTTLQIIRIMDEFYLKTLKSYRFYYVTDYYSILSIARNRKSGTKNRFLESVSQKSK
88757	GC_00011428	Methanosarcina_barkeri_GCF_000970025_1	1391	0																	865937.Gilli_1379	Bacteria																					MSEHLLEEKESLIKRFDTEIERKEKEIESNYKKYECLHRLLTESGDELVKSVKSFLEWLGFEKIRIMDEASEGLLEEDLQVETEDGLLFIEIKGIGGTSTDEQCSQIEKIKNRRRKERRNFDVFGLYIVNHQRYQPPLLWKNPPFKIEQIQDAENDERGLLTTWQLFNLYYSIKDGCISKEEARKALLKYGLIEFSPQTCVSLGEPVKILHNGKIILLDLSPKMKTNDELIIKRADRYIKTQILEIQVNDKNVEFVDSGPVGIKIKIHVKKSDELLLKSNDSLDIS
88758	GC_00011429	Methanolobus_psychrophilus_GCF_000306725_1	2834	0																	1094980.Mpsy_3037	Methanomicrobia					1094980.Mpsy_3037	Lon protease (S16) C-terminal proteolytic domain							PF05362.13	Lon protease (S16) C-terminal proteolytic domain			R	General function prediction only	COG1750	Predicted archaeal serine protease, S18 family	MMGNRGIVLLLLVSLAFNMYFLGPDTITERFEMQGDESSQQTNGELREQLEECNQSLQACDLQLEFYRNRMLEMENGSDVCPLTFLGNATMQAPAIVQRIELIERGPFVRQTVTEEGAMLDVSVEMVPGKGRVLVQTVPLMGVMFQDTANIAVSLAQERTGANLTQNDVIFSIMATEEIPGVDGPSAGALMAVIMISSINSEQLNPLVTVTGTIDERGNVGAVGGIVEKAQISKETGKELFLVPEENRLLEISSVSERRVGSIVISEGESEMVDAKSYIEEEIGIEVQYVSDLDDIMEYVFVD
88759	GC_00011430	ANME_3_sp__HMMV2	1524	0																																							MIKTKSIPRKHGAIEQRQFYLELAELLIGCKEKYLELKERVFEELDQIIQASSMVECINSILRPYLNTSKNQI
88760	GC_00011431	ANME_2c_sp__UBA203_GCA_002503595_1	1475	0																																							MTQGQDTIYVHEGTYDENVDAWKRVMLIGDGADMVTVRAANASDYIPGMSGGVDMYRKTAVTFLE
88761	GC_00011432	ANME_2a_sp__Agg_24170b2	427	0																																							MKKIFSECLRAAANTALAASICKFQAGLFKGGRLR
88762	GC_00011433	ANME_2a_sp__Agg_19359	2513	0																	1229909.NSED_08720	Thaumarchaeota													PF02201.18	SWIB/MDM2 domain			B	Chromatin structure and dynamics	COG5531	DNA-binding SWIB/MDM2 domain (Rsc6)	MASKVDKKPAFGGYSINFGEVEDTTLGEVFGTDDMPPSEMTKKIWAFVKENELSNKPPKTPLDKLEDYWDENDFEDLEIDEFKALLVEAGATKKTKATAVKIFKLQEKDPEKFEEQLDKFYKSFLKSQ
88763	GC_00011434	ANME_3_sp__Jaco_10926_bin4	339	0			933262.AXAM01000016_gene153	ko00000, ko01000, ko03009	933262.AXAM01000016_gene153	ko:K07056									933262.AXAM01000016_gene153	2.1.1.198	933262.AXAM01000016_gene153	Desulfobacterales	933262.AXAM01000016_gene153	rsmI	933262.AXAM01000016_gene153	GO:0000154, GO:0000451, GO:0000453, GO:0001510, GO:0006139, GO:0006364, GO:0006396, GO:0006725, GO:0006807, GO:0008150, GO:0008152, GO:0009451, GO:0009987, GO:0010467, GO:0016070, GO:0016072, GO:0022613, GO:0031167, GO:0032259, GO:0034470, GO:0034641, GO:0034660, GO:0042254, GO:0043170, GO:0043412, GO:0043414, GO:0044085, GO:0044237, GO:0044238, GO:0044260, GO:0046483, GO:0071704, GO:0071840, GO:0090304, GO:1901360	933262.AXAM01000016_gene153	rsmI :: Catalyzes the 2'-O-methylation of the ribose of cytidine 1402 (C1402) in 16S rRNA					COG0313	16S rRNA modification	PF00590.20	Tetrapyrrole (Corrin/Porphyrin) Methylases	K07056	16S rRNA (cytidine1402-2'-O)-methyltransferase [EC:2.1.1.198]	J	Translation, ribosomal structure and biogenesis	COG0313	16S rRNA C1402 (ribose-2'-O) methylase RsmI (RsmI) (PDB:3KWP) (PUBMED:24078611)	MPLNSPINDSEKKNKGNLYIVATPIGNRDDITIRALNILEQADIIAAEDTRHTGRFLLHHNIKGNLVSCHEHNEKKRAPGLIKKLTQGLSVALVSNAGTPSVADPGYCLIKSAIANNIKVVPIPGVSAAITALSAAGLPTDSFIFIGFLSKTKNKRFKQLRELANEQRTIIFYESPKRILMLLKELIDVMGDRYGVLSREMTKLYEEFIRGSLSEILSSTKERPVVKGECTLLIAGCKENKDVSMEFARSEIKNRLKITGTRLSELVKEVAKKYDLPKNKVYDEALKIKDLTNLRSQKLKE
88764	GC_00011435	Methanosarcina_acetivorans_GCF_000007345_1	3116	0																	192952.MM_3318	Archaea					192952.MM_3318	cell wall organization							PF05048.13	Periplasmic copper-binding protein (NosD)			P	Inorganic ion transport and metabolism	COG3420	Nitrous oxide reductase accessory protein NosD, contains tandem CASH domains (NosD) (PDB:2KZW)	MFSFSCFKRNSSKTSGESIVGGPYIGGNYWSNPSGTGFSENCTDVDKDGIADSTYEIKNGTFDYLPLTEIPATTTTTTTTKHKSSANYARPVVVPESQALTVHGKGLLQEPRSALASIILFPAYWESVSLHFSTSEMSS
88765	GC_00011436	ANME_2c_sp__E20	771	0			419665.Maeo_0832	ko00000	419665.Maeo_0832	ko:K02574											419665.Maeo_0832	Archaea					419665.Maeo_0832	PFAM 4Fe-4S ferredoxin, iron-sulfur binding domain protein							PF12838.7	4Fe-4S dicluster domain	K02574	ferredoxin-type protein NapH	C	Energy production and conversion	COG0348	Polyferredoxin NapH (NapH) (PUBMED:27322068)	MKIDDKFNFKELVSSLAIVIPFWIVAIVLWRSTGDIFYLFNFLYIGAAVGIGIGVYSALPRKKKPLGRKLTLFLIGGYLFVFLGLLNSENLQIEGFFFYLLAGFFSGSVIHYMVAKIFGPILFSRAWCSWACWTAMILDLLPYKHGSGRIPGKWGGSRHIHFILSLSIVLLLWFGSGYRVESRSITELYWLLAGNAIYYATGITLAFWLKDNRAFCKYVCPITTILKFTTRFSLLKIRGDIEKCTECGACMKTCPMDIRIPDYVKMGSRVLSTECILCQTCVNTCPAGALKVSFGLDIGGKELLNER
88766	GC_00011437	Methanococcoides_burtonii_GCF_000013725_1	285	0																																							MDVPRIIVKMSLGGSEPFIEMGMLSRSGGKTDLIQWAGVNSSRDNMERAYHTYINVPNNVDLVDYAKISEVLNLQSHIRYKFIFLYDGDKYMTYYLYFMEYTT
88767	GC_00011438	Methanimicrococcus_blatticola_GCF_004363215_1	631	0																	192952.MM_0285	Methanomicrobia																					MLITFVRYTFIDFGVLMQEHSDLSVEIYDLLKDGRQLSISGITRELKSRDFNEHRLIVTGYLRALKDMDCLNEFDLSPSKIYTLKEDKNAGGFVRTKKEVKTVDVYGLVGEKLSKMTSAATKIETAVYIFMTLFDRPCFESELNAAGIDSNQITRYFSSTTGSTPDSNLVVKSKDFKKYYDELPQIPKSSPAYEIHTDKLDPDFLMRTVNILSALLKDEIDVSELVSKTANKSLLDF
88768	GC_00011439	Methanohalophilus_portucalensis_GCF_900177455_1	800	0																	269797.Mbar_A1443	Methanomicrobia																					MQAKQFKAKFLIVTGGLLGLLFYYLYVIFLMNIKEHFFSKADTTISNLVVVQNWGPVDYWLDTGLLVFFVIAGIYILNSNKLTAPEKIRDITLIKSAVIGFLLYIPITAMFYIYNLDISYRITVAGGYICILVIYLIFRRKRV
88769	GC_00011440	ANME_2a_sp__Agg_24214b1	2070	0			118173.KB235914_gene2216	ko00000, ko00001, ko00002, ko01000, ko02000	118173.KB235914_gene2216	ko:K07127	118173.KB235914_gene2216	M00546	118173.KB235914_gene2216	ko00230, ko01100, ko01120, map00230, map01100, map01120					118173.KB235914_gene2216	3.5.2.17	118173.KB235914_gene2216	Oscillatoriales	118173.KB235914_gene2216	uraH	118173.KB235914_gene2216	GO:0006139, GO:0006144, GO:0006725, GO:0006807, GO:0008150, GO:0008152, GO:0009112, GO:0009987, GO:0034641, GO:0044237, GO:0044238, GO:0044281, GO:0046483, GO:0055086, GO:0071704, GO:0072521, GO:1901360, GO:1901564	118173.KB235914_gene2216	uraH :: Salmonella virulence plasmid 28.1kDa A protein			118173.KB235914_gene2216	9.B.35.1.2, 9.B.35.2			PF03984.13	Repeat of unknown function (DUF346)			D	Cell cycle control, cell division, chromosome partitioning	COG1196	Chromosome segregation ATPase Smc (Smc) (PDB:5XG3)	ECRDLFFMFGRGGLSNTVYWSVYGLGDESCHPQSTWEVVPRLEDVVNIIGAVPYSTTDGNRFIYLFARVSNDKKQQLIFIKYDLDRDIWSETSDELELPEETDKFEAVIKQTNNDHEPPYLSVRIPSGAIYGRQLNNEGDAWSNDDWYELVDAVKGSEFPYLLAMVDSRSNNYYLFVQNNERKIFYRIGLSSGPAVTSTGPSHMEIFIKDSDDKLLFSSLNSRHRWNQFRTINGNLNEKIKSNPTAVGGTFTSGLTNQDQQLIKIFALDFNNTLYCINKEQSTISIEENTLSDPNIFYSITATLHEKTTGNGDIIEIFGRNKNNWMLFNSTIPFNESINLHNIEWNRIGGLQLTSDPSAVSWGTDRIEVFARGKDNGLWHIGYDGSNWSDHWLSLNKTITSAPSACSRNENRIDVFARGIDNELCHIYYNGSNWSLWENLGGFLTSNPAAISIEKNRIDVFARGKDKSLIWKRYDENNSNINDNHWSEWIPLHKDNKYKKILSEHKDEGLISLRTGNWIGAFTLQYGNRTCSFWKEGNTLNCLPMSYDRPSRPDKFLPIVTGIEKIAVHCDWLPKRLNNRIGYQGDSLNPGVFRIPFKHSSEGDEIRFYKPIRLTPHVPVIMDITAHLTDSELETRRVNIKNIFGLNQAASKSTMAYLEEAFYSVPILLAQHLQRSGEYVGALDWFRTVYNYHAPEEHRKIYYGLEEESLYSTSYQRQRNWLSDPLNPHNIASLRKNSYTRFTIISLIRCLLEYADSEFTFDTSESIPKARTLYMTAIELLDSDEIKQHLESCDNIIGNLKIQIDDIRYSAVLKQIVDDLYLLPNKADLKNVRSKLIQTMKQQKPMEYRINLARELVNKALSDCTPTNNFFELFEQKNNLVNQLHNQILSNEEIVQTLRKLSIPNEESYFHEISQLNDTNKPLPGTDIHTESMEVTIPLSMIPIHSNVNIHSPALKPPKRFGYSPDIQYSFCIPVNPIIDYLRLHAELNLHKIQTCRNIVGMERKVELYAAPTGTMTGIPSIGDGGQLSLQGTVNIYPTQYRYITLIERSKQLVNIAQQLEAAFLSSLEKRDAELYNQIKAKQDMDLASAGVQLHKLRVTEAGHGKRLAELQKERAVIQENHYEDLIQEGWLWQETAGIIALSGAALLHLAAGASALLLLGTGGTIGAGAGGAVAAPTAGTVTPATVPAGAATGVGAGMLVSQITGGLSSLAAAASSTASLLQTWAS
88770	GC_00011441	ANME_3_sp__Jaco_10860_coassembly	2060	0																	933262.AXAM01000011_gene1789	Desulfobacterales					933262.AXAM01000011_gene1789	Predicted AAA-ATPase							PF08011.11	PD-(D/E)XK nuclease superfamily							RYSAICGYTQNELECVFEEPLKRADMNAIKEWYNGYNFLGEPVYNPFDILLYLKTGEFRNYWFETGTPSFLIKLIQDRKYYVPDLESFNTGDEILDSFEIDNLSLETVLFQTGYVTIKDRSELDSEYVYTLSYPNLEVKKSLNRYILKSLSQVSISHRTKTQINIRKALAAGDLESINENFHSFFASIPHDWYRKNRISEYEGYYASIFYAYFTATGLDVTAEDTTNKGRIDLTIKCDDKIYIIEFKVIEVDKTKGSALEQIKRKKYSEKYQQKGKKIYLVGIEFSKDDKNIKNFMWEEGSSG
88771	GC_00011442	ANME_2c_sp__UBA203_GCA_002503595_1	691	0																	247490.KSU1_C0554	Planctomycetes													PF01934.17	Protein of unknown function DUF86			V	Defense mechanisms	COG2361	HEPN domain protein, predicted toxin of MNT-HEPN system (HEPN) (PUBMED:26112399)	MKKDPRIHVSFILECIELVEEYLKGLTETEFLNSTQQQDAIIRRVELIGEVGKYFSRGGTRRFHGSV
88772	GC_00011443	ANME_3_sp__S7_bin36_refined	2983	0			313624.NSP_28300	ko00000	313624.NSP_28300	ko:K04065											313624.NSP_28300	Nostocales					313624.NSP_28300	bacterial OsmY and nodulation domain							PF04972.17	BON domain	K04065	hyperosmotically inducible periplasmic protein	M	Cell wall/membrane/envelope biogenesis	COG2823	Osmotically-inducible protein OsmY, contains BON domain (OsmY) (PUBMED:12878000)	MNVMKKLEKMVRDRLNWDNRIDVSQIEVSVINGVATLKGCVFTYPEKVLAEIETQMLPEIESVVNNIETIFHDSYKIPSDQDLNDAMFCLLDANSEIEPSDVKVTINNGNVVLKGKVNSYWKADKIKEMVSNISGVISVVNNISIVPEEKMSDDEIANSIVVSMQNSVHVDAHKIDIKVDDKIVTLSGIVSSMNEYEAALDIVKSTKGVIDIVNDLKWVLRYQTT
88773	GC_00011444	ANME_2a_sp__Agg_19359	3084	0																	1338011.BD94_0504	Elizabethkingia													PF03235.14	Protein of unknown function DUF262			V	Defense mechanisms	COG1479	DNAse/DNA nickase specific for phosphorothioated or glycosylated phage DNA, GmrSD/DndB/SspE family, contains DUF262 and HNH nuclease domains (GmrSD) (PDB:6JIV) (PUBMED:17188297;32251370)	MNELESFKNIFKDIIFKIPDYQRGYSWTTRQLKDFFEDVVNLPSDRFHYTGLLSLKKVEKNVWNDWNDERWLIEERGFKPFHIVDGQQRLTTFVIFIQAIVELLKNENKDKNDEEIYLGSFSLKAIKEEYLVVERPPQFIIRSYKFSYEVDNPSFQFLKHRIFKEPNSGTIQETFYTLNLENAKNFFTENLENYYKEYGITEIEVLFKKLTQNLMFNVYEISDDFDVFVAFETMNNRGKKLSNLELLKNRLIYLTTLYDENELKRDERISLRGKINDAWKEVYYQLGRNKQNPLNDDDFLVAHWIMYFKYTREKGDDYIRFLLEQKFTPQNIYAKTEVKSSSIQEFEEIRENEETDQEEVEANSIEEENVLRSKLSPKEIEDYVNSLKSAVVHWYNTHNPLNNSDLTSEESLWIDRLNRIGIIYFRPLVTVSFLSKNIDTKKRVELFKAIERFIFITFRLSRSFSTYRNSEFYKAARQLRNNELSVDDIIEIIEQRMDYCFYTPENTEDIFFDYTYFQKFIDKKFKSGGGFYYWNGLRYFLYEYEMEKVRQRGGQNIFWKFFVKGEKDKVSIEHIYPQTPDNKCWEKSFKGYNETRRNFFQGTLGNLMPLSQSINSSLQNDCFNDKKKPKYNKREEIVREGYSDGSHSEIEVARYSEWNPETILKRGNKLLEFMENRWDLKFEDDYAKAELLFLGFMFPNKENQDEQNEEQ
88774	GC_00011445	Methanococcoides_methylutens_GCF_000970325_1	2212	0	269797.Mbar_A0237	GT2	269797.Mbar_A0237	ko00000, ko00001, ko01000, ko01003, ko01005	269797.Mbar_A0237	ko:K12992			269797.Mbar_A0237	ko02025, map02025							269797.Mbar_A0237	Euryarchaeota					269797.Mbar_A0237	Glycosyltransferase like family 2							PF00535.26	Glycosyl transferase family 2	K12997	rhamnosyltransferase [EC:2.4.1.-]	M	Cell wall/membrane/envelope biogenesis	COG0463	Glycosyltransferase involved in cell wall bisynthesis (WcaA) (PDB:5MLZ)	MKISVALCTYNGSHYLQEQLESIAQQTRLPDELVICDDQSTDNTIEIVKKFATKAHFPVRLIINEKNLGSTKNFEQAIGLCKGDIIALSDQDDVWNPKKLLIMEGIFLTKTNVGAVFTDAELVDKYLNPLGYTLWESIEFTKKEQKRFNNGGSVEVLLKHNVVTGATMAFRSEYRDFVLPISSSWIHDGWIALLIAFKADLVIVPEQLIKYRQHSAQQIGAGSKRDLLITIKERASKLIFGLKIDPNEYLNCFIQYREISAYTNRKLSSINNEKKSYLKSKVEHCYKRVEMPQKRIQRFPIVMNQLIKGNYHRYSYGIYSFVEDLLR
88775	GC_00011446	Methanosarcina_barkeri_GCF_000970025_1	2047	0																	269797.Mbar_A2959	Archaea					269797.Mbar_A2959	HEAT repeats							PF13646.6	HEAT repeats							MSEQPEIHNKVFSQFSDDRIEAAKQLGTFFEVLPDRKQAFEDLLRLCSDGEDAVREKAINSLVTVFPNVPDRKLAWDKFVNLTAYPVESVMTAAANALVSVFSLMQDKNKAWENLAGLINSRSSMEDANREIVSSLNYIIKEVPDKGQVWKDLLKMGASEYPYVREKSALLLNLVFPELADGEKEKAWNEVLELASESVDEKIREQATRTLGVIYTQMPEEMKDETLETLLELAVSGNPEVQKEALLALPPVFFHIPDKKKAWNDIIKLTGDENEYVRKQAIDALVFIFPEMPDKKKIWADFLNLAKARDDYIRNMAADALVSLFSGLDNKASLCEELIELSGNEDEAVQSTAVNILTKAFPHISCKREAYSKLVRLAETKDSPVLRKVVSKLTSAYPELCNIPEVSEREWEEIRKRGVQDKTWKSNSGKLEKPWGEYESKGDRRFEKKGKFRKEKSGEKENVGEKEKTGEQEKSGEKEETGEKEKPGSLQFYEKEHRKPVSNLFKKPVSDNFGLEVESRAYIRRKDMTDLFAGSGSGLSGKEEAVSKLINLISDPDPQRRRGAIESLLTAYSRYTGKTQDIWNELLNLTGEEETDTRRDAADLLSEVFPVVEEKSTVFFDLVKLTESQEAHLRRRATELLASAFAYCEDKQAAWNELVRLVSVEDREVRKGAILALSSGYIEVPDKEKAWKDLLSFSDHSDSFVQREATRALGPAFFYVPDKTQAWRDLKALTDNPYVYVRRYALRSLGRASLWRALRAENEATYIFGLKEAVNYLEEASKASIGFHIPEFYHPFYQALLFILFSDRPGIAKVESERYLSKMTDEVREQTERQKLLEIFEQFSELLTRAGRLSPGDLSGQKKLLKTSILLLDQFSGFFDNKEEMAIFAQKTVKKEKPVKKEYSNLGKALLERVEKKKASLTKDRKKKNF
88776	GC_00011447	ANME_3_sp__S4_bin26_refined	700	0			269797.Mbar_A0100	br01610, ko00000, ko00001, ko00002, ko03011	269797.Mbar_A0100	ko:K02874	269797.Mbar_A0100	M00178, M00179	269797.Mbar_A0100	ko03010, map03010							269797.Mbar_A0100	Methanomicrobia	269797.Mbar_A0100	rpl14	269797.Mbar_A0100	GO:0003674, GO:0003676, GO:0003723, GO:0003735, GO:0005198, GO:0005488, GO:0005575, GO:0005622, GO:0005623, GO:0005737, GO:0005829, GO:0005840, GO:0015934, GO:0019843, GO:0022625, GO:0022626, GO:0032991, GO:0043226, GO:0043228, GO:0043229, GO:0043232, GO:0044391, GO:0044422, GO:0044424, GO:0044444, GO:0044445, GO:0044446, GO:0044464, GO:0070180, GO:0097159, GO:1901363, GO:1990904	269797.Mbar_A0100	rpl14 :: Binds to 23S rRNA. Forms part of two intersubunit bridges in the 70S ribosome															MNADTLHVGFFDVYESTSYFLMLQVNPSVNEDLFDLR
88777	GC_00011448	ANME_2a_sp__Agg_24214b1	453	0																																							MGQRVVCEVGRLRVCDEWGGCAWGCWVIRECDSHCDRDHVRNVER
88778	GC_00011449	Methanococcoides_burtonii_GCF_000013725_1	1677	0			1028801.RG1141_PA04710	ko00000, ko00001, ko00002, ko01000	1028801.RG1141_PA04710	ko:K01710, ko:K01784	1028801.RG1141_PA04710	M00361, M00362, M00632, M00793	1028801.RG1141_PA04710	ko00052, ko00520, ko00521, ko00523, ko00525, ko01055, ko01100, ko01130, map00052, map00520, map00521, map00523, map00525, map01055, map01100, map01130					1028801.RG1141_PA04710	4.2.1.46, 5.1.3.2	1028801.RG1141_PA04710	Rhizobiaceae					1028801.RG1141_PA04710	Male sterility protein							PF01370.21	NAD dependent epimerase/dehydratase family			M	Cell wall/membrane/envelope biogenesis	COG0451	Nucleoside-diphosphate-sugar epimerase (WcaG) (PDB:2X4G)	MRIWSKNMNNDSIAITGSRGFIGTRLTAQLRLKGLDLLEISHSLDSIDITNWEQVKTIPKRDVLVHLAGMTNIPESFNHPRDVYTINTFGTLNMLEWCRLNDVKRFIYASTFVYGNPQYTPVDEKHPTLPNNPYSQSKLIGEELCNAYCRDYGIDVISLRLFNVYGPHQKGDYLIPHIIRQLESGKVSLKDPLPKRDFVYIDDVIDSFECALDSGLGGCNVFNIANGKSNSVREIADMLAETYFFEKGQRADIDYTCEKRQSEVSDTIANIEKAKNIIKWEPKTDIKTGLAQTLRTYLNEYKK
88779	GC_00011450	Methanolobus_psychrophilus_GCF_000306725_1	522	0			1094980.Mpsy_0562	ko00000	1094980.Mpsy_0562	ko:K06919											1094980.Mpsy_0562	Methanomicrobia					1094980.Mpsy_0562	Phage plasmid primase, P4							PF09250.11	Bifunctional DNA primase/polymerase, N-terminal			X	Mobilome: prophages, transposons	COG3378	DNA primase, phage- or plasmid-associated	MEEIIDAAKRYRAAGIIVHPLSSPKDHKPSPGKRPLLSKWQKLATNPTDEELDNYFVKKDYNIGAVCGKASDLMVIDVDWYIKGMWDDILKGVDTSDWVKQHRTAGRWHWLFRFNPALELKHAKPLGIDLLGEAGNVVMSPSIHEAGSVYKMDGDITKRPQIPNKVISSLMKWLNTYQELRMTLNRSRPAFKEFFESVFVKDDLGKDVDGNKIPNPMYHDLSVFRDIEGRQRMLHICAELMANGADQKQMMLFCMMAFGNEFDREKSAYQLKKIDSSATAKTASIKADPVLSQFHSPGRSDTVEDEYRNYYSVDIGANGKAAIKLNLAGIAAGVTKKLLVISYAEQLYIYQEGCYVEGLVAIKSEIQNIAKTVGYTGPLSRVTSEIIHYLTYETPHNEHPFNQIDNMIPVNNGVVKFDFDTGDVELVPHDPKYMFNYKLHADFDQSTMSDEIHEKMITKYVAPEHIDILYQIPAQALLQMASEPYKKAYLIQGDPNAGKSTYLQLLERVFGMENISAESLQSLSENRFAKANLESKTFNIFDDMSDIPMSETGTFKTLTGKRWHSIKKKGKQAYMAPLGALHVFTCNAPPSFDKKVKNDTAFWDRWEYVFFPYWFDKDPDFTVKMFAPENLSGFLYRVIKKMIEIKRNGLVVKSSAGEVREMWSYNSDPIYQFLQEGLDHERKGVNVAKEDLLDSIFRWALANDVDTGKIPSTTTGLTQSGGQVRSVCKKADR
88780	GC_00011451	ANME_3_sp__S7_bin36_refined	225	0																	1476973.JMMB01000007_gene738	Clostridia																					MTNKEYNLINAFQYIKTFYREVAQMLEDIQELMDKEGWTSMGGSAVTADLSKSLDNPDIWIPYYLYKNFTNDEEGNYKKGILVFFDIENNKFPISIVYGNVNISDQKHDRWDIWRLWYNNKDKLKDLTGEIMPVKTEYNGKKIDGKLIAIPLTDISTKECLKEKVVDKLLNLE
88781	GC_00011452	ANME_3_sp__Jaco_10860_coassembly	2089	0																																							MSQHVSVKGKTIIGKTIKNHSSISLRVLCVSAALREFLFMFTPVIGYRRSSVIICFLCALVPSWLRG
88782	GC_00011453	ANME_2a_sp__Agg_24214b1	2883	0																															PF00805.22	Pentapeptide repeats (8 copies)	K21919	BTB/POZ domain-containing protein KCTD9					MNERLTLDQLKTILKTIKNFSSKDLSKMNLQKINMKKVDLGNAILKETNLEKANLNEANLRGANLKGANLKGADLRKADLYMANLSNANLDGANLREVNALKANFKNAKIRNADLRNAFFGRGDQSAEWAAHMSETDLSGSNLNKALLIWVDLRGSNLSNVSLQEAYLNGTNLEKCNLRGANLYKAKLRIPYGYAHGPTRLIEANLSNANLNYANLQKVLMNNGILKGAKLAKANLYYGDLQNVDLENADLSGTCLEGANLENANLSRANLKGAKLKEASIKGANIDGANFKKAQITGLRNIEMAKNIQNSKGLL
88783	GC_00011454	Methanosalsum_zhilinae_GCF_000217995_1	121	0																	716544.wcw_1894	Bacteria					716544.wcw_1894	helicase activity							PF14311.6	Probable Zinc-ribbon domain			K|L	Transcription|Replication, recombination and repair	COG1061	Superfamily II DNA or RNA helicase (SSL2) (PDB:6JDE)	MKKRKSLSETHPEIAKEWNFQLNGDLKPENITFGSNKKVWWTCIKNQEHIWQATVNNRTNKGSKCPYCNGRVNEENNLTITHPEVADEWDYELNEGYKPTDFTYGSDQKINWICKKNKSHKWNTSINNRTMNQSGCPYCAGKVATKDNNLKVLYPEIANEWDYSSNGGLKPENFLPRSKKKINWKCVKGHKWKAKISDRTIGTNCPKCYNQSSRLELFIFAELKHLFEQAKHRFKIDGTECDIYLPEINLAIEIDGSYWHSLDKDIKKNNHLKDCGVKLLRIREHPLEKIENLDIVYKKDKSYFAILKKILKKIAIFDLIGSAEKQKITAYMEENKPQNDKLYREMIFSTKLDENLAKNYPEIAKEWDYEKNYPQEPENFTPHSHEKVAWKCKKGHKWIARIKDRTRGRGCPYCSNKKAHLDNCLATINPELAKEWHPFKNGDLTPNDVLPGSKKDYWWICKKNHEWKASVYSRNNRQFGCPYCSGKKVCFEDSLENLYPELAKEWHPFKNGSVKPGHISPKSERNVWWICKKNHEWKYRIKNVVQQGYTCPYCLENE
88784	GC_00011455	Methanohalobium_evestigatum_GCF_000196655_1	141	0																	1094980.Mpsy_2316	Methanomicrobia					1094980.Mpsy_2316	Phage integrase family							PF00589.22	Phage integrase family			L	Replication, recombination and repair	COG4974	Site-specific recombinase XerD (XerD) (PDB:1A0P)	MTFHGEDKKLKNMEKQIRGETYCEENKNLILKYKNILFAKSSSPHTVLNYLNNLNQISKMCEKPIENFDKDDIISLLGKIEQSGYKPSTKNLYRVNLKKFIKDMELDVPTDIIKTGKNSNQHKLPEDLITEHEAKMMIDSTSSLRDKALMSVLYESAARVGDLSELRIKDIDFNKRDGTYLRLDGKTGARRIKLIASTPYITSWLNNHPEKENQNAPVWLSKIKNQPLKYQGVRRVLKIAAEKAQIQKDIHPHLFRHSRSTFLANHLTPSQLESYMGWEHGSRMPAIYVHLSGQDLDHAIDKIHGKEDEEDEKDDSEFTNRYCPRCGKMNETTAKFCNVCGAALDITNAIEIDEKRNEVINKLMEMIANNPELAEMLKEYNG
88785	GC_00011456	ANME_2c_sp__E20	2374	0																																							MKWFRKSGIVIVMNVSILRYFDKLEGICRLGEYIWEGKNEPSVPDQYN
88786	GC_00011457	Methanolobus_psychrophilus_GCF_000306725_1	2262	0																																							MTYKKNGKQIPYGLYYLTSDDCPVCGTIPCVKRCSYYLSAGGCSACESKELIEKLLCYISVDSCPARESKECVERYYKDIEEFSGIELGKIKYVNLSHEKNPTDVKLKTVPIFVEYNEIGRYVRVDNRVFCSGYPLINKDVVWENWRFNEDTRKKMDENRRTRTKELIIEDIKAGCLCWIVYCRCYDKELVKECWKQVKGEAVSLNEEAEEVTIIHEETGNVIFRQKVLFFGNV
88787	GC_00011458	Methanosarcina_acetivorans_GCF_000007345_1	3785	0																	192952.MM_2173	Methanomicrobia					192952.MM_2173	Polyketide cyclase dehydrase											S	Function unknown	COG4891	Uncharacterized conserved protein	MKPEWEKGVTIHPRIIRLEPKKELTWKGNFFFPGLLDGERSFILEEISGHRVRFIQKEKFSGIAIPFISVSWSIEKGTVRSFGDMNSALKKRAEKVK
88788	GC_00011459	Methanococcoides_methylutens_GCF_000765475_1	1537	0																	485914.Hmuk_1435	Euryarchaeota					485914.Hmuk_1435	Glycosyl transferases group 1							PF13692.6	Glycosyl transferases group 1			M	Cell wall/membrane/envelope biogenesis	COG0438	Glycosyltransferase involved in cell wall bisynthesis (RfaB) (PDB:2IV7)	MKILISVQHFDPPGGGAELSLMSIAKKLAEKHEIYVLQSGKNNEIKYSDEIKIIVNKVPVYDKHCLFPIILQAKYWKKILDEKINDIKPDLILTQLNFAPPTIDIAVKYKIPSIFFIRSYEHFCPIAFINGTNCNRQCQNCIPLQNKLRFLNLDKWLEWNIDAIRHSNLVIANSKFVANVTKEWSGIEPFVMYPSIDMSKYESDKQSKKYITMIKPTKIKGLDIFLKIAKSIPEKEFLAVGAGKRLLCTKTINNIHNVNSLGWTKNMDEVYSNTRILLAPVIWPEPFGRTIIEAGINGIPSIASNLGGLPEAVGEGGILIDDVYDIDQWVEAIYSLDDSSVYDELSKKAELHAQKFGFDTNFNLFKNSVKESLNINL
88789	GC_00011460	Methanococcoides_sp__AM1_GCF_900774055_1	1226	0																	420246.GTNG_2830	Geobacillus																					MARPTKLTPETHKTICKNIALGMPYEHACRAAGVSYPAYRTWIIRGEEEARRVEENPRASIKNSEKPFVEFQDDIKRAEAQGIEKNLKRISKAADEGNWPAAAWVLERRHPEHFAKRDYLDMKAEHSGGVSINLQMMDCSKK
88790	GC_00011461	ANME_2c_sp__GOS_GCA_004211975_1	1482	0																																							MNHNEIDEFKKIQPVIISAIATESGMSKDGLLKLNKKLSGWIGETKINDLTDVIRVCKGRYDTESFMVGVLISSVITRNTLDVHFKKISEQRNTNMLYSNAEMEFL
88791	GC_00011462	Methanosarcina_barkeri_GCF_000970025_1	1272	0																	192952.MM_3089	Archaea																					MEAVFQISLKSILEDLPVFKAIAVWNLFVILIFSKKIYQTALEKGRSINSSMYFSRKVIHFLAG
88792	GC_00011463	Methanosarcina_acetivorans_GCF_000007345_1	243	0																	192952.MM_1514	Methanomicrobia					192952.MM_1514	Pfam:DUF1628							PF07790.11	Archaeal Type IV pilin, N-terminal	K23255	archaeal type IV pilus assembly protein PilA	S	Function unknown	COG3291	Uncharacterized conserved protein, PKD repeat domain (PDB:2KZW)	MQETPGTDTTKEAAVSEVTGVVLLTSVVIIMLSILSISIFSLDGPDDIPHTRLQEWINKSADTIYLKHSGGEFLDTEKCEIVLNVNGEKYVYPSEDIYECLGNKSVWELGDVLTIDARREWNLDIKNDDEVELFLIDIPSQKPIQVARLKTNYERKPLLKI
88793	GC_00011464	Methanohalobium_evestigatum_GCF_000196655_1	242	0																	269797.Mbar_A1446	Archaea					269797.Mbar_A1446	COG2834 Outer membrane lipoprotein-sorting protein							PF14285.6	Domain of unknown function (DUF4367)			M	Cell wall/membrane/envelope biogenesis	COG2834	Outer membrane lipoprotein-sorting protein (LolA) (PDB:1IWL)	MIVFLLMGSVLLITGCTEQPEPSEKEVVNNTIEKFESANDYSYLIILNSSEYEEVNNVTIEMFYESSGKGKMIIEKSYEDLMYVVVNNGNNILTYDSEHDVVTRNPDPISNVFQENPLTYYSLMERIIENNKPVLQGTETINGNKTYILEFVFESSISDFPVDSTKLWINSDNWSPVKYELYKNEKIVISAAFKNFRFNTGISDKKFEYQPPKNAKVIEQQKSAPQTVTLEEVKNSVDYELKKPSYVPDEFEFDHVQYTPSTSSVVIYYENDVMRSVLAVVQMPYESSQKPEVAGQENTTIGTTKGNYFESTNSKHLKWSENNIEYTIMLNPPLERDNEIDKREMIKIAESLEPVE
88794	GC_00011465	Methanosarcina_acetivorans_GCF_000007345_1	3997	0																																							MKISISNYVNLPNLGSKISKNEINNDKKSNIIGTLRDNLKHSDEEILLQNLYFRGTNIKNWYNFIFATLTATVFSY
88795	GC_00011466	ANME_3_sp__Jaco_11668_bin3	905	0																															PF06305.11	Lipopolysaccharide assembly protein A domain	K08992	lipopolysaccharide assembly protein A					MKPKMVTILILAIVLIVFVIQNSNVADVHLLFWTISMSMIILIFFVALIGFAIGYLTHHFVIEHKKKK
88796	GC_00011467	ANME_2c_sp__GOS_GCA_004211975_1	1742	0																																							MTFQIDSAHFYQLCLHKTTPGNQKIIKSLAYQMPRAFIAENGVIRVSLYMTDGTMMDAEITGDLMQINDLDFDPLEELLVGVANELGDFR
88797	GC_00011468	ANME_2a_sp__Agg_24214b1	72	0																																							MKQSKGFGKSALLVETQESLATLGFAVEDSAGTKGYEVPGYFGDSIGL
88798	GC_00011469	Methanosarcina_acetivorans_GCF_000007345_1	2812	0																																							MFFGFVFSSGFGFVFGFNFGFDFGFYFIFGFDDLLIHFLASASAYVLIFLFFYAFLIPAFSHTFGLAVEFLDPFQVFEFYPAPGIQSKVHNLSADFMVQVFYNILFSLFHSFQAFVFAFGVEPLFYVFVFLMRMIAHFAELPDLSGLRVSHNCNMPLGIEVNSYVAPGTIGFFVLEDNRYIGIDVIDFYLGDFLEVAGKMIVQKKFETGYLQGLFLPVNIDSLRRDNQFHIFHRFEIPVSGIFPDDLAGNC
88799	GC_00011470	Methanosarcina_barkeri_GCF_000970025_1	140	0																	767817.Desgi_0610	Bacteria					767817.Desgi_0610	acetyl-CoA catabolic process							PF12654.7	Domain of unknown function (DUF3786)			C	Energy production and conversion	COG1456	CO dehydrogenase/acetyl-CoA synthase gamma subunit (corrinoid Fe-S protein) (CdhE) (PDB:2H9A)	MSTFGAHGREYFMSSGYEQIYESLIPKLSKCDFLEVAERLGLSLQPDGALSVNFLGREYEISSRGISPTDGKPVNVNNLSVLAYYSLSKGVGEPAFSYVPSNLAGTGITFSTNTKWMTDPLGKTFSGDYATFSETMCKLGGVFNGKLKSGGYSWLLKALPKILLQIVYYDGDDEFPCEVQVLFDKNASRFLEFECLAFLEGCLVRAMIMTTKTGDTTGWV
88800	GC_00011471	ANME_2c_sp__GOS_GCA_004211975_1	2557	0																																							MNLRFSLFDIVIRACRISKMINKIREQVLTHGHNTLRRRIKAT
88801	GC_00011472	Methanococcoides_sp__AM1_GCF_900774055_1	1976	0																																							MGITYVSSGSEGHDNDGNAPIAYPASLQADDIIVALIYTGGAIGCTTPSDWTLAKEISTPPNLQLFWKRSTGSESGTQLFSGASNDQIMGAMSAFRGCITTGSPFDDGFTNSGTDDTMEVSLTTAPDVNDCMILACYGMDDDNTKQSMTGGWTEAYYYPTDYYTDSVISLQYKLQTTAQTESNVTLDVSASAPWEAIIIPLKPEPEVDKTVASIYDMLLDDDSSASYDILLDSDNVAAYDMLLNCTPAASYDILIDLNKAALYDILVDQTPQAVYDILINVGKIAAYDMLLNGKPSAVYDVLLNTDVEAVYDILTAVEKLVAAVYDILLDEDKAASYDMLVDAAGTEAIYDILLDGKPVASYDIILDAGKGAIYDILVDRTNQSVFDILLDGKPVALYDVSLDDVKSAVYDILLDQDSEGVYDVLLDSDKASVYDIHLDDSVQAIYDIRTKKIIRVILSTGDPSTILSLRDHISTLTTRELTTKMEEL
88802	GC_00011473	Methanohalobium_evestigatum_GCF_000196655_1	448	0			986075.CathTA2_0263	ko00000, ko01000, ko03029	986075.CathTA2_0263	ko:K06919, ko:K17680									986075.CathTA2_0263	3.6.4.12	986075.CathTA2_0263	Bacilli					986075.CathTA2_0263	Phage plasmid primase, P4							PF08706.11	D5 N terminal like			X	Mobilome: prophages, transposons	COG3378	DNA primase, phage- or plasmid-associated	MSGTVNLTENYSTEDKTTYSKITNDKKVETSNIPDLTVMKRCRQNNEFFDSLCNGYITELGYTQEGAVREFITLLASQTRDPNQIERIFDGSGLNNGFDDIIKNKIIDEVLENTEPTRAKKDDPYNKYFSKKGKFVVKYLAEEILRENHFFTLKDTKEVYYYQNGVYLPNGIDEISKQVQDKLDEHYRKSYKKEVIDYIKTKALVDRESINNNKYIINLKNGLYDVSKGKFLPHSPKYMSTIQLPVYYKPEAECPNIEKFLSDVTKSDKDKQLIFEWIGYTLIPNTRLQKFVMFYGPRDGGKSVLIKLITCLLGNYNVSGESLQNLENDDFSIANLEGKLLNAFPDLPDYGFYQNSVIKIMTGDDGYIRVNIKKVQPYKTTITARLMFSTNNLPVIKNPDEAFFKRLMLIEFPNTFQGDSKDVNLIDKLTTSEELSGLLNKAIAALERLLKNGEFSYDLNPLENMELYQKLSNPVAKFADECVGESNEYTFKVDMYNAYVEWCEKEDIVPLKKNEFGKQFKNLGYRDSRLNTGDRSYCWDGVSLI
88803	GC_00011474	Methanococcoides_methylutens_GCF_000970325_1	2057	0																																							MDTKFCQYYVGDGSTNSNKYCRNCPKSSIACDKLWQLVVDLSNSNNGNPLSVSGTNASIFPNNNNWYFVRLQINVKWNLSKEDFLHFISTGHAKLGRKEQRQDPTVSPSLTRQEPYVQAIVEMLGGMDIPEIARVRELQKH
88804	GC_00011475	Methanococcoides_sp__AM1_GCF_900774055_1	1998	0																																							MLLKVKKVDHGVETEDKTVYKIEMEGGSEFVDVKLTIKSELKSEIENIVPMQYGEQRNIDLSLVNRTLDEYHKGD
88805	GC_00011476	Methanimicrococcus_blatticola_GCF_004363215_1	311	0			1321778.HMPREF1982_02992	ko00000, ko00001, ko01000	1321778.HMPREF1982_02992	ko:K18608			1321778.HMPREF1982_02992	ko00750, ko01120, map00750, map01120					1321778.HMPREF1982_02992	2.6.1.30	1321778.HMPREF1982_02992	unclassified Clostridiales	1321778.HMPREF1982_02992	aspC2	1321778.HMPREF1982_02992	GO:0003674, GO:0003824, GO:0005488, GO:0008144, GO:0008483, GO:0016740, GO:0016769, GO:0019842, GO:0030170, GO:0036094, GO:0043167, GO:0043168, GO:0048037, GO:0050662, GO:0070279, GO:0097159, GO:1901363	1321778.HMPREF1982_02992	aspC2 :: Aminotransferase class-V					COG0075	Serine biosynthesis	PF00266.19	Aminotransferase class-V			E|F	Amino acid transport and metabolism|Nucleotide transport and metabolism	COG0075	Archaeal aspartate aminotransferase or a related aminotransferase, includes purine catabolism protein PucG (PucG) (PDB:3NNK)	MRQRRPKVPDVPLLMTPGPTQVRENVRIIRAFEMTNPDQDLKFFKFYRKTCLKLAAFLNTEAQVLILSGEGMVALDAACASLTESGDRVLILDNGIFGEGFADMVKVYGAEPVVFKGDRTRGISAENLREFLEKDSDFKFATIVHCDTPSGVLNDLKEICPLLKSYGILTVVDAVSSMVGEPILTDDWNIDICIGASQKGFSAPPGLAFLSISPDAWTVIKGRKTPIPSFYCNLLLWKNYYEDLWFPYTPPISDIYAFKTALDNVLKEDDASKRHRKIAKAVRKAVIRSGLSLYLKSDYCSTVTAINVPEGLDGEEIVQKMKAEHSILIGGNFGYLKGKVIRLGHMGENARLEYVSETLKALQLTLESEGVSLRADMESVFLEEMAKKKR
88806	GC_00011477	Methanohalobium_evestigatum_GCF_000196655_1	509	0																	269797.Mbar_A0699	Methanomicrobia					269797.Mbar_A0699	Zinc-dependent metalloprotease											O	Posttranslational modification, protein turnover, chaperones	COG5549	Predicted Zn-dependent protease	MLQTNTILLLGIVALVLMASGVSTTAQNEYPVKYSNPWDESPITVYIDDENVPSHYKSTYYEQVKKSLEYWEQGGNGHLGFTPEFKLVDSKNPDIRIGWVKHLDNENLKKNTAVVSELDTSGNSILNSDILLEVGSYRYRVWNQYSDQTMFTINVVQG
88807	GC_00011478	ANME_3_sp__S4_bin26_refined	2553	0																																							MAKASWTYRDRSDEVSNVELTVADVSAGGADFDAIMAEVAGLGAAILAVTDCVQAREVFNQAVDVKDPATPTDVMANRESALRIFYADDVTGIVYHISIPGPDWDTVDLLPNTDLADMTDEPLATLVSQIESDALSPVGNAVTVLRAVQVGRHN
88808	GC_00011479	Methanohalophilus_euhalobius_GCF_900215215_1	1225	0																	323259.Mhun_0743	Archaea					323259.Mhun_0743	TIGRFAM CRISPR-associated RAMP protein							PF03787.15	RAMP superfamily							MKVLTATLKNLAPLHIGTGKKTGNFSKTLEYIPGRTIRGMVGYYLYNNNKSLFNALRINEDEDMSQTGVFFKNALPINKGKSTRACPVSFKWCKKCGHMIEPDKKECTNTVEDRPCLHEGKKYGGFITADSFETGELESVSVNTQISTKCPITRDGNTSPGPYDDIAPYNIESIVEGTEFEFQCIVEDEYVDGLKEALNESGIFGGLGGFRSRGYGTVTFSNFNATPASDMIQEKASNISQFKNAMMVTNSPMILRDGETSIIGFDENFEQYVSKSCDICATQGNFKIVSGDKGSQKLNEGIARGWSIKEGNKVSEIIPCIGMGSCAVVEGDPEVMATLEVYGIGEMINSGYGDVYFMEGHL
88809	GC_00011480	ANME_2c_sp__E20	94	0																																							MEEELELVGFGMWKDISEMSNLSKGVEELRRGEWDRWR
88810	GC_00011481	ANME_3_sp__Jaco_10926_bin4	928	0																	589865.DaAHT2_2295	Desulfobacterales					589865.DaAHT2_2295	Beta-lactamase superfamily domain							PF12706.7	Beta-lactamase superfamily domain			P	Inorganic ion transport and metabolism	COG1235	Phosphoribosyl 1,2-cyclic phosphate phosphodiesterase (PhnP) (PDB:6B9V)	NTACIELRFEDPDRLIIIDAGSGIRELGNYMMANDLPKGPIKTEIFLTHTHWDHIMGFPFFKPGYVTGTKLKIYGPVSYEDDSLENVVGGQLTYRYFPVRQAELASEIEYINLKENQFDLGDGITLTTKYLNHSVLCLGYRFQYRDKVFCTAYDTEPFQNVFCTDHDDPSYNEAMAHEGDQAARAENQRVEEFTAGADLLIYDAQYTQKEYESSKIGWGHSSCEYAIAAAKRAGVKRLALFHHEPVRTDDEIDELAEKHCNRDHTGDTDIFFAREGMEIEL
88811	GC_00011482	ANME_3_sp__Jaco_10860_bin3	685	0			1173022.Cri9333_2867	ko00000, ko02000	1173022.Cri9333_2867	ko:K20541											1173022.Cri9333_2867	Bacteria					1173022.Cri9333_2867	Highly conserved protein containing a thioredoxin domain			1173022.Cri9333_2867	4.D.3.1.6							G	Carbohydrate transport and metabolism	COG3979	Chitodextrinase (PDB:1WVU)	MIKKFASLITLIIIVTIVITLWGGAENQLAEQGNDSKDRISNHEENAYLHLYEQMDWYKEGSDLRLIQSYVGTTTRPADYTAWVYDNDLAIIALIDKGTPEDMSRSKILCDALIWAQNHDHDFKDGRMRDGYWANDLSDPSGKYSSIKSSGSGTGNMAWTIIALLRYYEVTENKTYLSASICMSNWIYENTYDIRGSGGYTGGYADNDFDEKLEKIEWKSTEHNIDTYVAFMKLYEITKNSTWRERALHAETFVVAMWDEGEGHFWTGTTNDGITINKGIRPLDVNTWGMMALGNEYDCIHWIKNNCQINCCGFKGFDFNDDKDGIWFEGTAQMSIAYQINNKNKMSDKCIKELRRAQTSANNNNGKGIVAACHDDVSTGFGWSYPNALHIGATSWYIFAERKYNPYWGISTNDPVPLIAEDGFT
88812	GC_00011483	ANME_2a_sp__Agg_24021b2	1474	0																																							MCGGRDSNTRTPTRQGPQPCAFDLAGQPPHNVLFFYYYCALEHSETHTSIEPCKVRLWQPPHNVLFFFYYCALEHSETHTSIEPCKVRLWQQTHNVLFFFYYCALEHSETHTSIEPCKVRLWQQTHNVLFFYYYCALEHSETHTSIKPCKVRLWQQTHNVYIIIEELLYFREYFFQLSCLLDNGVSTLDHQFFYRI
88813	GC_00011484	Methanosarcina_barkeri_GCF_000970025_1	3339	0																	269797.Mbar_A0520	Archaea					269797.Mbar_A0520	Transcriptional regulator							PF03551.14	Transcriptional regulator PadR-like family	K10947	PadR family transcriptional regulator, regulatory protein PadR	K	Transcription	COG1695	DNA-binding transcriptional regulator, PadR family (PadR) (PDB:1XMA) (PUBMED:19096365)	MPRNTYFRHTPSFILLFLAQKSAYGALLFKRLDKEMPFNLIDTPALYRALNDLEKEGAVEAYWDTSEPGPAKKWYKITQKGIEKLGELKQDIERRKRDLDFFLETYEKLQN
88814	GC_00011485	ANME_3_sp__S4_bin26_refined	609	0																	1094980.Mpsy_2657	Methanomicrobia					1094980.Mpsy_2657	Fumarylacetoacetate (FAA) hydrolase family															MHDRIKPIIDSTYPALMAGLCLTFLAISPTQSKVLIALISTASFLFILSSFYLFVYSVYTVWGRETDDDKSKKDAKSISWKIVKHSFFIGIVLLLISTLIVVCDLWLFDLIQSLVSNLSGLLLISETNSTNITLNVTN
88815	GC_00011486	Methanosarcina_acetivorans_GCF_000007345_1	3218	0																	192952.MM_0315	Archaea																					MNLDLVTIYETNFTIFVGIFVTLVIMGTATLYDRYKSKDGTSVNPDESKLFPNLSPKRKTFSFGGLKLFPYSVKKIISLIPKSSGSGRKKSGSGRKKSGSVKKASGKNPFPKVGTVFLKAKGALQRLFASLNSKISLLFSALLHRNKKDEEKPASLSDSEDADEKLSEAEKVNLLDKVVESKREELNFDDDLLTKMSNTGTLMSNNPVSNGLEADTTEQFFGEMSSELDSSFDNDFNFDGSEFAIKVEGSDGELAENAFTFNDNPAEIKFEDESDSFLNSLKNDIIVSNEKKINFMDGMQGENLDLKLMKSDLEGVLKDLKKYRQFTGHNL
88816	GC_00011487	ANME_2a_sp__Agg_24214b1	371	0																																							MNGGGNLHINNLLDFYLRLLFPAAKKIQHPFTPNHPHNSIIPKSSARDNTIAITENAKITR
88817	GC_00011488	Methanohalobium_evestigatum_GCF_000196655_1	1602	0																	1094980.Mpsy_0105	Methanomicrobia					1094980.Mpsy_0105	Domain of unknown function DUF11							PF01345.18	Domain of unknown function DUF11							MAKKTIFILLILIFGFCSSVTAYNLGDVEWVNEKTNTIHWGDSTNYNDYVITVKDFDYKESGKKYVSIEITKNGERKKLGALTVGESLSYRDKSGGDDVRVYIKEIKTNVDDWTGNMEDPTAKIQIQKRGLPDLKIHINTEKDTYDPKKSSNPSKIVADLKVENKGDAEINDVNLNIDTGGLELVEGELNHEIESIKKGKTSQTFTVKLDVPLLWDKKSFDISADASGYDINNDNFDDTESKSITIKKKWNLIVTKTVTEEIYMTDTAYVLVNVRNGGLCELNNINVNNPVTDKLELENNITSNKTISLEPDETTKKLYSYSLQPLEPGKYRLPDASASFKAPNSKKYDTTSDKPQIKINGPYLVFNKKVNSTSIVPGGHAKITIEIKNTGNKNTHVNVSDTDLPSNVEFVEGSKHFKDVVKSGNSKSFSYTVKFNNEGNVKLPAATLTFIDMEGYSGKKTSNRPEIWVNTSANTEKQTDNPDNSDGSTSGTTNQNKDGSKPVKQPGFTGLLAIAVFTCVYYIYRKQSK
88818	GC_00011489	ANME_3_sp__Jaco_10860_coassembly	343	0																	1042877.GQS_07815	Thermococci					1042877.GQS_07815	PFAM Uncharacterised protein family UPF0150											V	Defense mechanisms	COG1598	Antitoxin component HicB of the HicAB toxin-antitoxin system (HicB) (PDB:4P78) (PUBMED:19060138)	MLVKFETYFDGEFWCARGIGDDIFTQGKTLDKLMENIKEAVALHFEEALNLNQVIEILTLSEMEVKNVPEVASS
88819	GC_00011490	ANME_3_sp__Jaco_10860_bin3	1174	0																																							MVITMNNKENQIARSEIEKTITDLQKYLQDKVQETDARIYSEKHTASESYLSDMNGYSRGISNATNWAVAYLEKRLLDE
88820	GC_00011491	Methanohalophilus_euhalobius_GCF_900215215_1	1229	0			323259.Mhun_0739	ko00000, ko02048	323259.Mhun_0739	ko:K09002											323259.Mhun_0739	Archaea					323259.Mhun_0739	TIGRFAM CRISPR-associated RAMP protein					COG1337	CRISPR-Cas system	PF03787.15	RAMP superfamily	K09002	CRISPR-associated protein Csm3	V	Defense mechanisms	COG1337	CRISPR-Cas system type III CSM-effector complex subunit Csm3, RAMP superfamily Cas7 group (Csm3) (PDB:6IFN)	MTDYSIFQNRWQITARLTLVTPLRIGGGQNAGAYSLSQSPVLLSYDAQTKKPDPYIPGSSLKGVLRSTVERIIRTFNENKSCIAVSNKRDNNLLCGKEDCIPCSIFGSQKEGASIRVQDAHLSDELNQNLALGERPHCATRYKKRGHEYVMQTRKKGNGQVPNANPRFEEIVTANNSFDVTINLDNANEQEVGFVLLALNEFNHKRCCLGGGTSRGNGFVDVNRVRVAKKSVDNDDDALFQVKTEQMDPIMFCNAAKKYLKNIDNGEDTCRRDFDVYYRAYSTDKLEGNVVVPYEIITTKDFQMPGADEATVTNQGVPIIPGSTIKGYLRHTLISKGEDADTIDELFGASVGNNQHRSRILISDAFPLEQFASSDMIPANTRLKLWMVFDNIERHEVELISNILKKECTITGKSVADPNKTGKSSRNVVRFHPVLPEKFEANKFLELMV
88821	GC_00011492	Methanosalsum_zhilinae_GCF_000217995_1	1813	0			1094980.Mpsy_2098	ko00000, ko02000	1094980.Mpsy_2098	ko:K06199											1094980.Mpsy_2098	Methanomicrobia	1094980.Mpsy_2098	crcB	1094980.Mpsy_2098	GO:0003674, GO:0005215, GO:0005575, GO:0005623, GO:0005886, GO:0005887, GO:0006810, GO:0006811, GO:0006820, GO:0008150, GO:0008509, GO:0015075, GO:0015103, GO:0015318, GO:0015698, GO:0016020, GO:0016021, GO:0022857, GO:0031224, GO:0031226, GO:0034220, GO:0044425, GO:0044459, GO:0044464, GO:0051179, GO:0051234, GO:0055085, GO:0071944, GO:0098656, GO:0098660, GO:0098661, GO:1903424, GO:1903425	1094980.Mpsy_2098	crcB :: Important for reducing fluoride concentration in the cell, thus reducing its toxicity			1094980.Mpsy_2098	1.A.43.1, 1.A.43.2, 1.A.43.3			PF02537.15	CrcB-like protein, Camphor Resistance (CrcB)	K06199	fluoride exporter	D|P	Cell cycle control, cell division, chromosome partitioning|Inorganic ion transport and metabolism	COG0239	Fluoride ion exporter CrcB/FEX, affects chromosome condensation (CrcB) (PDB:5A40)	MNDNFINQEKIWPLIYVGFGGSSGAILRMGFLGLASTPFNILIINVLGSFMLGVLMYSTEFGNVNPHFRLFFGIGFLGSLTTFSNFALQTYTLASVSLIYSIANIFLNLILGIAAIIAGREAVIYVSSRRNR
88822	GC_00011493	Methanococcoides_sp__AM1_GCF_900774055_1	1510	0			580327.Tthe_0929	ko00000, ko01000, ko02048	580327.Tthe_0929	ko:K00571, ko:K07448									580327.Tthe_0929	2.1.1.72	580327.Tthe_0929	Thermoanaerobacterales					580327.Tthe_0929	Restriction endonuclease															MANNIWLSRLTLESGGKAGVCSLDVDRSRVKKEVKEYKEDVFPLENDILFEKIDMSDYQEINYSILIKELYEGRLRQGWGWKFEGLSTDLSKNEEDWTINFIKLHFRLFDKDVKCNRACGRYKVLHQMKDMVKGDVIFIPRIPDYGSFSVAKVKTGYSFDSNEKWMSFCHIIDVDNIRSYKYEDHFEGKTFNPYRRAVNKIGTTHMNYPVLDEFLKEHYY
88823	GC_00011494	ANME_2a_sp__Agg_24028b2	890	0																																							MKDTLFHIVSVLLVFVAFAVFPMSLDADQPEKDIKKERNITKMQSYMTLYRNNGIVMHYLEISADDCIEDDSCEPPNIIIPPYMQLRVSRVIVPGSNRKNSHPLPYYEKGYVIVKVYKNEFKSPSVPTQPTKIIEVSLSDSNTYEYYLDVIIEPDEQPAVYIEADADTFEHSKDYFKVIMVGELEPAGQ
88824	GC_00011495	Methanolobus_psychrophilus_GCF_000306725_1	1646	0																	1094980.Mpsy_1761	Euryarchaeota					1094980.Mpsy_1761	COG0454 Histone acetyltransferase HPA2 and related acetyltransferases							PF00583.25	Acetyltransferase (GNAT) family			R	General function prediction only	COG3153	Predicted N-acetyltransferase YhbS (yhbS) (PDB:4ZBG)	MNYTIEEKFQSVEEYIHLRQSVGWPCPGNKSIEKSLSNSIYCVCAVENGRVTGMSRLIGDHSFIYFVADVIVLPEYQNQGIGTKLMERVMSYLKGNVQEYSYITLMSAKGREAFYEKFGFFKRPTGEYGYGMMLEI
88825	GC_00011496	ANME_2a_sp__Agg_24214b1	1622	0																																							MKVIKAIIATSFGIVLFMIWLYSLINIEFILFSEKELVHGIEVVGVKFPKHYVPMLTWFTYGVFPLFLFVGHYLLYGRTEGGLEKNMISWQCKVY
88826	GC_00011497	Methanosarcina_acetivorans_GCF_000007345_1	4752	0																																							MSAGVTDGIQAENGLRGLFMAIMEKSFKIETDSLDDEYFKGLIRSGCLRIMGETEPSLSCLPIVTPKNEMYDFYAYEYIWTLSFMSHLDKRERPTLDWIKCLKKTNTIIVQIFFRTSNTNYTVRELTATLKPPLMTNKNLWDTFCDSWMKITGRTAKLIGDTTKIPSVSQVGEVMDMLGELEKDVVPSSHAYPWYLKTIVTTDEEGNLLNGVEWTIDRKAFHSIGNRLMGGICLMFIKSSGSEKIKAPVKLDVRARITFKELALNEGKHHDFWIPANPNRKGFEKNGFFLEVNPKCETL
88827	GC_00011498	Methanosalsum_zhilinae_GCF_000217995_1	1602	0			1094980.Mpsy_2549	ko00000, ko03029, ko03110	1094980.Mpsy_2549	ko:K03687											1094980.Mpsy_2549	Methanomicrobia	1094980.Mpsy_2549	grpE			1094980.Mpsy_2549	grpE :: Participates actively in the response to hyperosmotic and heat shock by preventing the aggregation of stress-denatured proteins, in association with DnaK and GrpE. It is the nucleotide exchange factor for DnaK and may function as a thermosensor. Unfolded proteins bind initially to DnaJ							PF01025.19	GrpE	K03687	molecular chaperone GrpE	O	Posttranslational modification, protein turnover, chaperones	COG0576	Molecular chaperone GrpE (heat shock protein HSP-70) (GrpE) (PDB:1DKG)	MNSGNSEKKNNSLEPEEGNVSGTDSVDIEEFKKMESELQELRDRFMRLGAEFENFRKRSLREKEEYRNYAIENLMLELLEVVDNFERALRSAEESKDPDSMIKGVEMVYRQLYNILEKNGLERIKCEREEFDPRVHEAIMQVPASDLPENTVVDECRPGYMLNSKVIRPALVSIAKADEEQEKEQ
88828	GC_00011499	ANME_2b_sp__CONS3730E01UFb2	1740	0																																							MDKRKIGVLPVILGTVLFVRSKKPVLSDGK
88829	GC_00011500	ANME_2c_sp__UBA203_GCA_002503595_1	757	0																																							MKGNEISGSDLPNWDSVEEVYVLAARTYQKSQFIAEELAQVRLGQQASRSALRAESISLYMTFG
88830	GC_00011501	ANME_3_sp__HMMV2	1216	0																																							MYTKLICASAKIFLLNLMSSKGGYMNVNYKSVFPFAITLQILVVLFAVMVIPAVALPEKPLMLQGSLELDGKPAPIGTVVSAELNGEVVGTTTVDYDGVYGYNSAKQLTITCSSEEYVNLVFRVDGNEAQLVDSNVLIGADYGQILDSIDMVATSPVSGGSSSSGGSSSYYSTSTNDSEMDVESQDGSIASADTTDDTSLKSVATTQPTESTGKEIPASETGNGLSTILIVAIILIGIVAIVGYKLKEN
88831	GC_00011502	ANME_2c_sp__E20	3686	0																																							MILTKVLKAMFERYKEDILEPTDAASEISKKDRNDPEEIRKSMGQSHVAFTDRKAIGGNGDALEIIHKYNQYVLNKRNGLRRRRDR
88832	GC_00011503	ANME_3_sp__Jaco_10860_coassembly	442	0																																							MKWFIMVLKFLNNKMFFITLCVIITLVSSGCTGNEDLGFVIKETQPDIKITTSNIETGWDINNGIIATVELTLTNYGDANGIVTVEYVGSLSGSLGQKTIFVPAQESVNDNTRLDISISDENLSYLVINQIKA
88833	GC_00011504	Methanosarcina_acetivorans_GCF_000007345_1	3966	0																																							MAESGDRRAFIQTKTGFLSWPLKTSFAVGDRVILVPSYRGYEVLEKLSGPVPGDRVLLFPQKAGGYVVASQTHLPIKVCDYWHRSAAYMGEVVDLGTFIFSWNGYGLIYLSSSKTVAANLYVDDAIRAITPHGTLNFQQIGFNPFGNEQFYGLANITSICRAGNNSVTVQIYDRFGQGLGYYPDELWLIKV
88834	GC_00011505	Methanohalophilus_portucalensis_GCF_900177455_1	585	0																																							MERLNGMINNLKNGGYIDSDNNLLSAGFDKLKLQIGKIDNSNVSYSTHSSRQNDLNRESERKKLLEKIGGIQ
88835	GC_00011506	Methanolobus_profundi_GCF_900114835_1	22	0																															PF10665.9	Minor capsid protein							MTIHTIGLIHECTIVSGTQAGTDEYGSPVYAENSTVSPCRFLTSDDQGKIDVLESGEHSVSEISVILPSGIVVEAGDTISSTVPVYSHSYEVLSVIPITRLFNSTVHHYECKLKAVE
88836	GC_00011507	Methanimicrococcus_blatticola_GCF_004363215_1	1103	0																																			K	Transcription	COG4742	Predicted transcriptional regulator, contains HTH domain	MEELAGFVNGSVNRRKVLEILESKGATDPQRVAKIARLIPSATDKIIKELEENGLVQKTGDGKIELTADGKVIVDYTRAL
88837	GC_00011508	ANME_3_sp__Jaco_10860_coassembly	1933	0																																							MLKSKRIIIATILGLLSGLVCWKMASASGNLHWAIAVNIILGRTLLGFGIGISSLKFSWWMHGIIIGFIFSVPMAFATLATPTASATSGAPPAFYIFLGTMVMGVIYGVIIELITTVLFKAKQP
88838	GC_00011509	ANME_2a_sp__Agg_19359	804	0																	877455.Metbo_0337	Methanobacteria			877455.Metbo_0337	GO:0005575, GO:0005622, GO:0005623, GO:0005737, GO:0005829, GO:0044424, GO:0044444, GO:0044464	877455.Metbo_0337	Thiamine-binding protein							PF01910.17	Thiamine-binding protein			H	Coenzyme transport and metabolism	COG0011	Thiamin-binding stress-response protein YqgV, UPF0045 family (YqgV) (PDB:1LXJ) (PUBMED:20471400)	MAESIVTAELQIAVVGGGNDSLSSYISSAVKALDNKGVQYQVTPMGTAIQAKNIDQVFNACKAAHDAVMDMGVNRVVIHITIDHRLKGHKGLDEKVQSVLSKLKNI
88839	GC_00011510	Methanococcoides_vulcani_GCF_900111645_1	161	0			1168289.AJKI01000056_gene3056	ko00000, ko00001, ko01000, ko01002, ko01011	1168289.AJKI01000056_gene3056	ko:K01266, ko:K01921			1168289.AJKI01000056_gene3056	ko00473, ko00550, ko01100, ko01502, map00473, map00550, map01100, map01502					1168289.AJKI01000056_gene3056	3.4.11.19, 6.3.2.4	1168289.AJKI01000056_gene3056	Bacteroidetes	1168289.AJKI01000056_gene3056	dmpA			1168289.AJKI01000056_gene3056	dmpA :: PFAM peptidase S58 DmpA							PF03576.14	Peptidase family S58	K01266	D-aminopeptidase [EC:3.4.11.19]	E	Amino acid transport and metabolism	COG3191	L-aminopeptidase/D-esterase (DmpA) (PDB:1B65)	MKILVAYNLQKDKNEENAEFLSKEDVLRVEKAIKELGYKTSLVEVSGEVDEVIEKIKLSEPDLIFNLAEGSVGESREAFYPSLFKNLGIPYTGSNCSLLFLNLDKHLTKEVLKSHDIKVPKGFFVKNNDSVKNNLNYPVIIKPNFEGSSKGITQDSIALNFEECCEKVSELLKKYPAGVIVEEYIEGREITVPMLEYFPELALDIVENTFDIEKINYKYNIYDYTIKRGEYNNCVKSSIPTDLPKDVEEKIIEDCKRIFKLMNYNDFARADIRLSKDNIPYFIEMNPLPSLHPKASLMLGAKNVGLEYKDVINNIIHSAIKRTNLKAIIRNSKKQEKLKNKQNKTLREEGIITGYYKTGEFNAITDVKGVMVGHSTHMNDVVIPETGEKTKIRSGVTAIIPAKDVYETRLMAGGFVLNGIGEMAGMTQVLEWEWLETPIMLTNTMSVGRVHDGLIEYMLEKYPKLHGDRSVIIPVVGEANDSFLNDTRIRSITITDVKKAINSAKVGAVLQGSVGAGTGMTSFDFAGGIGTSSRCLPKNDGGYTVGVLVLSNFGIMRNLTINGKVVGTDLDEICPKETRRTKCDGSIIVVVATDAPMLSSQLNRLSRRAALGLARVGSHARTTSGEIIISFSTGNHISRYEHSRKKITSLEMVGDSLTNKLYEATVEATEEAVLNAMFCSEGMDGWNNHYSPYIPHEKILELLKN
88840	GC_00011511	ANME_2c_sp__GOS_GCA_004211975_1	2543	0																																							MVKTTYNQIKLSINSLKPIVERVLVDNQYNWSFERVHARYWGTVFLCEYRCHHLAHPGVTCWQMVSQDVALLVHRFWDGKDAPADYRCSKHL
88841	GC_00011512	Methanohalobium_evestigatum_GCF_000196655_1	1947	0																																							MATQWEILISNFENGVFPFPEYTWMLVILIMAGIALWQARVFAKRL
88842	GC_00011513	ANME_2c_sp__UBA261_GCA_002506015_1	1380	0																																							MNVKTLRIILPLVPMILLVAMVAAAFAAHGWDVEATLFAEDPARKMENLIAPDVMAGGDSFKVSDISISDDGRKISLEVEFRSPLNVPVTVKELSADIAADGGSSRLSLQDEVKILPNKSATLEIAGLLNGTPSTMGTTQLPPNLTIKLEIGGIIIEMAEIP
88843	GC_00011514	ANME_3_sp__HMMV	1841	0																																							MLWSFVTYIVKLFIKPGAFNHLYFDEAHDAAVDVRACADCFFELREIGVIGLWGVSGVLSAWC
88844	GC_00011515	Methanolobus_tindarius_GCF_000504205_1	296	0																																							MKINNKKTILTGAFLLLALIVAMPTVAATAYNYSDTPGTTDTLIARMYSNTTMSWSATSVQDLIDSYPDGDFSFESVPDGNYKLYLAYWIDAMNAWGVGTSDVVTVQNGQVLESVSVKVYLVNSSDSDYPSTPAEQAWAMGFLNTVQNSTVYPSSGNGAISGTATTFDTANTIPMNACRGATIGLWQLG
88845	GC_00011516	ANME_2a_sp__Agg_24170b2	2070	0																	326427.Cagg_2725	Chloroflexia					326427.Cagg_2725	4-amino-4-deoxy-L-arabinose transferase and related glycosyltransferases of PMT family									K13687	arabinofuranosyltransferase [EC:2.4.2.-]	M	Cell wall/membrane/envelope biogenesis	COG1835	Peptidoglycan/LPS O-acetylase OafA/YrhL, contains acyltransferase and SGNH-hydrolase domains (OafA)	MNVSERIGSFIKKEFQVLLMGLLFLLYGFFIILNLSFKAIDGKRYFTIFDDFLITLRYSWNFAHGKGLVWNAGEHVEGITNLLWAVYASFLAFFSSKRMLPFLMQISAVILLILMCFVFSRLPQLYSKTKFKLEKVTGVFAFVIPFLYFPMFYWSVNGSEMALQSLLIVLAIYYLLLDIKQPKYFWVVLLALAYVTRPDTIVTAGILFAFHMLHIDWKNRTAIKRFLKHAGIFVGILLVVQLFRLAYYGSFVPNTYILRATGLSIIERISLNGIPYIASFVAEYKWLLALLVLSVVIKPTRYKLLLFAVIVFNFLYTIYIGGDPFSRWRFLVLYMPYVYFILLMDSIVLADYFSKYIQYKK
88846	GC_00011517	ANME_2a_sp__Agg_19359	2521	0																																							MSDIKTIQWNSVVVGKWNPAILSPKGIADLIFDKPPDEPIEILVPLNAIGPFKVRIDGLLISADFDRLIIDCEKSDWKMIGKSREYCCKAIDALPKTPLTAAGFNIRYKLSDPDEHFTELLSIPLDATLSDNSLKITGRETLRSFPWNNGEINLHIVKXXXXITMNYRNG
88847	GC_00011518	ANME_2a_sp__Agg_24170b2	2873	0																																							MQYHQHVPVIIQNMFHCRNKILGFQLHQPQYLLKDLGHHALEPTVAHAREFVSQDEDSKSVIEAKTSISKLQETEAMAQ
88848	GC_00011519	Methanomethylovorans_hollandica_GCF_000328665_1	2612	0																																							MSELNIEDQWLLLSSRERSIIDTWIRKHIQIEHSNNTTNSIQNLHLFNAFPDYKKGNVIRENSEKEISFKCTCCNTQFHLNGEQNTLSIAILNHVFCKHYDQIFTNICHICDHSFDKDELIFSIDYGRIINGKFESSCEEPQYLCEGHIEEIDKLIESLRNQYVKNYPTESQCEKTGQKLDASSIEPYKGISIMINGKIFTLDVENDLGGKWIVWNNPIYIIRATPNYEIDGIPFQIENNGLVLHSTNYVGNITDIPTYLTMSRKFIEILLNNIET
88849	GC_00011520	ANME_2b_sp__HR1_GCF_002926195_1	1393	0																																							MLIAXSLTDHSSNISESIGEIPVEAPTSIPETAQKLAETSTQPIIDSIEGESVRIAVDPGLTQHLGLWFLFGSLFIITLIIIIDYYRIKK
88850	GC_00011521	ANME_3_sp__Jaco_11668_bin5	1418	0																																							MTVDEIEQARIDMIVDDLHSNIVQIKRDMKVTRVNPGTVYLSAASEICNIGASNVQVHQILTRQKNLDAMNKTDDLLAKYMPYLLIMAACAAIVLVTILVLDYAK
88851	GC_00011522	Methanosarcina_acetivorans_GCF_000007345_1	1679	0			304371.MCP_0904	ko00000, ko00001, ko00002, ko01000	304371.MCP_0904	ko:K02591	304371.MCP_0904	M00175	304371.MCP_0904	ko00625, ko00910, ko01100, ko01120, map00625, map00910, map01100, map01120					304371.MCP_0904	1.18.6.1	304371.MCP_0904	Methanomicrobia					304371.MCP_0904	Nitrogenase component 1 type Oxidoreductase							PF00148.19	Nitrogenase component 1 type Oxidoreductase			H|P	Coenzyme transport and metabolism|Inorganic ion transport and metabolism	COG2710	Nitrogenase Mo-Fe protein NifD/coenzyme F430 biosynthesis subunit CfbD (NifD/CfbD) (PDB:1FP4) (PUBMED:28225763)	MGQEPIKEMAGSSTSSSEACTDPYLRCAFNGAALTALGISHSALLAHSPQGCEYLVNNAFASQECDYMETMTLCTKLCVDEIVHGGEDILARTIREVKDLPISALFVLSACGPEIVGDDIVGVCEALQPEVKFRLVPIESAGFRGSQYDGIDIAMDTILKKLVKDDVEKIPGSVCLVAPHANANPTWPADLAWVKQVLFRMGIKVVATLTHRTPIAEIENIASAETSLLLSHDAGQKAADYLSATFGIEQVCKGIPLPIGMTNTQRWLTALGDRFDILKTAEEIVAEGERMVMATCRRKWPMARFMYRTPAAIVADATVGIPLVRFVTEEMEMTPELVALYTSHRSVWELLEGELKSLGLNPKVVYGTDVYKTRKSLQEVRPRVVFGSTIERHASEGLPVAYVVEVVRMMRQFRMINREYFGYTGILNLLECVQNEWVMGWRSKERRYEAKW
88852	GC_00011523	Methanimicrococcus_blatticola_GCF_004363215_1	303	0																	1094980.Mpsy_1869	Methanomicrobia					1094980.Mpsy_1869	RNase L inhibitor, RLI											R	General function prediction only	COG1149	MinD superfamily P-loop ATPase, contains an inserted ferredoxin domain	MAKRNNNQANPTEQEKLEHVDAEKVETEYHIGAGGKIEQTPEEKKKMYKESLIRTVAASVLGIIFGLICYFMLGSAATPEGETTPLRLAWFIVLPLVLIFTYYIQRRLLFPVLRMDMKLLNWKDWFGIEFLVLLYCIVTWTILLNTNLL
88853	GC_00011524	Methanolobus_psychrophilus_GCF_000306725_1	2468	0																																							MQYTQEHHETLYGFRERDKFDYSVDLVFEEFDEIKMHLC
88854	GC_00011525	Methanolobus_psychrophilus_GCF_000306725_1	755	0																	1094980.Mpsy_0816	Archaea					1094980.Mpsy_0816	PFAM blue (type 1) copper domain protein							PF00127.20	Copper binding proteins, plastocyanin/azurin family			C	Energy production and conversion	COG3794	Plastocyanin (PetE) (PDB:3BQV)	MNTKLITFILLSSFLILAGCLDNAYDRDASADDVEPGVTVVYIDNFSFDPDAVTIKEGDTVRWISNDTAALVISGSSFQSPALRRGDTYSVTFNARGTYNYYLLSHPWTGSGMVIVE
88855	GC_00011526	ANME_3_sp__Jaco_10926_bin4	1463	0																															PF01436.21	NHL repeat			R	General function prediction only	COG3391	DNA-binding beta-propeller fold protein YncE (YncE) (PDB:3VGZ) (PUBMED:22120742;28628661)	MIKKYILVFNVFLLLIVPIKAYGKKDAINIITTLGSNRDVGILGLIGGVFFDEIKKKLYITDSSNCRILSYDSEFNYLSALHPRDDLKNPTSILRAIDGRFLVVDPAKRSIVVIDVVQKLINRLDLSGVPDSATFNPGRMTIDSDGNIYIINRANNRILIFNSNLKFNKEVIKNSKISFNDIKVDRQGCIYTLSTVEGIARKYDKSGKKILEFGSRGKGRNEFSFPTSLAVDNQGLFYIVDQHKNKILVFDRKGKFLFDFSRPGWIEGCLSTPSYIFINSSDTIFVVDRDNSRVSIFK
88856	GC_00011527	ANME_3_sp__Jaco_10926_bin4	1250	0																	1121405.dsmv_3047	Desulfobacterales																					MAKENDVVLVYFEDVPLIFARIEQILPDIKVDWYQVKLLILQTPLRSVTWILRDTYIDGGEFTMSGKKVRMELVVCPEESVQDTFQKKKEKMPKKSEDAKIISFADIRKKVNDECA
88857	GC_00011528	Methanolobus_profundi_GCF_900114835_1	1269	0																																							MISSCGQFDIIKKRCQKGCHELLTVIGEQPFLYPHGKTSIFLSSIFISSLNGCNFISVCSHIEHALFYLRLAGHCSSCNTRHILQAIQALPCILEIEPFLQEIFLLQSAKCISDSSWRQITFLGNFLLSKGSAILENLKDKFCRRWKSLYCFSYFLVCLFLDIICYLYFFSVSINKNDPSFQLLLFICLSILHMCWNTLITIVN
88858	GC_00011529	ANME_2c_sp__E20	4316	0																																							MIANPGRKEDEVDPKAVKIRIRQMLNCHPAMASRMACIFSGISRLLPQASLHPK
88859	GC_00011530	ANME_3_sp__Jaco_11668_bin5	80	0																																							MVKVKLILFISALLLLSCPASADNWFNATLGEQAVDLEEGLILLLYAVITIYLIVCFVLTLYGWKFHNRAIFKNGLIGFGVFIAMVVIYGFAIEFFEYYAGKYW
88860	GC_00011531	Methanimicrococcus_blatticola_GCF_004363215_1	1143	0			367336.OM2255_08916	ko00000, ko00001, ko01000	367336.OM2255_08916	ko:K00009			367336.OM2255_08916	ko00051, map00051					367336.OM2255_08916	1.1.1.17	367336.OM2255_08916	Alphaproteobacteria	367336.OM2255_08916	mtlD			367336.OM2255_08916	mtlD :: Mannitol dehydrogenase C-terminal domain							PF08125.13	Mannitol dehydrogenase C-terminal domain			G	Carbohydrate transport and metabolism	COG0246	Mannitol-1-phosphate/altronate dehydrogenases (MtlD) (PDB:1LJ8)	MSNKEIIAIIGAGAIGRGFLPWKINTEKYDFIFVDINPNIVDAMNKNGGFLTFKSHGSKLEEKFIHSSRACLISEFKAADYKNLSAIFVAVGPNNVKMIADAVKDASCSIVLCENDPATVEILKAETGNDRIYFAVPDVIASNTASSENLLRDPLAIHTEDGILFIDERAEWLDGDIEYISADELLNKEWKAKLFLHNTPHCIAAYLGAMNGLKYLHEVMERPELCKIVVGSMNEMLDALKSENENDHSFLEWYAVKEIERFSDNLLCDPISRVAREPYRKLQPDGRLLGAAALCESSGIDCENILIGIAGAAVYAYNLEFTDSTVRSVSNEQKITHVFSKIGLDNSKINDKILSKLDFLTSGFD
88861	GC_00011532	Methanomethylovorans_hollandica_GCF_000328665_1	2415	0																																							MEFALIFDDIINLFCEAYTCLAISIMISCFYIIVQSALCFAYSHMGKYVLYSVVAPFRDVPVLGGVIEVYIDHLISQDTQAYNAFMASSF
88862	GC_00011533	Methanohalophilus_portucalensis_GCF_900177455_1	1658	0																																							MQWKISVFLLVAMLCLAFTGSAAADEHVKCTWEKPCGTEVEQCDQETVFSLYDLTDAQIVTTTDGYYYLDVDSEDGNTISVDDIRLTKFHNKDIPNTQVGPTDQDNGDAFTVVSDATLSYADLNDNGVYDATDGVVLDIDDDGTINQGPAGSIGGDILLTDLPATDVYEVVEEVDPATDESYAVATLVMEKGELGQAWDWVTLSHDAVGTDLTDLPVTTPPYKYVDADDSDNYNTGDKVYVKVDNPAALDQRVQSNAVTIGDVRLFIPENDPCIPDCGTKVLQGDHDATYVLNGFSSDRPDVATSQCNDEPYLAYYTHGELGDGIPTEVYVDMDGNGVVSLGDVRLTNVSTHYPPNSKVVPSNRFDLGHELAPMGTNNPVTGNNVGDADLKYVETDGQAYQGSYTYSLGDAVYINANNAPNTVGQQIVNRGDIRLVEVEVSGVTYAAWSVVEAGDEDDGTPFTGNVGGGAADAEAQYDFADLAGYIDTDANGYWSCPDKLYIQQLDDLAYGDYPNNDAVVTVGDLRLYVPFNDPISPWYEMTEAPWHTVEDDNAYEVVWPDCGTKVTMCELDSEFTLSTPVFANYGEANEPGIKYSERDGDTGFGVDDNAYIDMDGNDVVSTGDIRLTDVSINGEWFYYNNTKVGDQHEGDKGHALLPGNESVEIKLSDRDLLGVVPFDGFTVRIFDNDCSGGWSCVDALYLDVNDSHTSDDHFVTHGDIRLFIKPELTSDQNGGEEPQGPTPDYNQFDADENGEISGTELSNAIDAFYLGDISGDDVSEIIDYFYLGGAGYL
88863	GC_00011534	Methanolobus_profundi_GCF_900114835_1	23	0																																							MLCSVSEVKTIVSPESVTDDDILAIITHTSAEISLETGASTESTEPALNIACVHLSAATVLERMKYTGELAKQVKLGSEQQSNDVDADIQMHREKATSYINRYKHRAFSIPYGRSGIRTVNSEE
88864	GC_00011535	ANME_3_sp__Jaco_11668_bin3	456	0																																			V	Defense mechanisms	COG1131	ABC-type multidrug transport system, ATPase component (CcmA) (PDB:5DO7)	FPHLKVLMIDEPFSGLDAESARAVIAFWREKADHLITIIASHEIEWIQALSNKVHVIKEGKHIDTFNAFQKDTISEYTQAFWKAGFVADRESLMKFHDVKKP
88865	GC_00011536	ANME_3_sp__Jaco_10860_coassembly	393	0																	1231626.CAHE_0179	Cytophagia					1231626.CAHE_0179	PD-(D/E)XK nuclease family transposase							PF12784.7	PD-(D/E)XK nuclease family transposase			N|U	Cell motility|Intracellular trafficking, secretion, and vesicular transport	COG1317	Flagellar biosynthesis/type III secretory pathway protein FliH (FliH) (PDB:5B0O)	MKFADPKSNIAFKKIFGNENKKEILISFINAALDLEGDQAIKDVDILDPYQAPKLEMLKETVLDVRVKDHRGFSFIVEMQVERQEHFAKRALYYTSKAYVSQIDKAVDYAKLSPVIFIGILNFSIFKSEHYLSRHLLLNIENNQNEIKDIAFTFIELTKFKLEEDKLETIIDKWVFFIKHAENLEVIPEKLKGTRAIVEAFEMANRHNWTKSELELYEYWELQEGSRLDALQTAKNDGKREGREEGKREGREEGRKEGREEGKEEVVLRMNEKGLAIKEIFDLTGLSEEKVKLIIASENS
88866	GC_00011537	ANME_2b_sp__CONS3730E01UFb2	972	0																																							MDSTGVQPIKREFPGLPCKVREHVMEGLFSFIKKSSVPIPN
88867	GC_00011538	ANME_2b_sp__CONS3730E01UFb2	2320	0																																			O|T	Posttranslational modification, protein turnover, chaperones|Signal transduction mechanisms	COG0793|COG4219	C-terminal processing protease CtpA/Prc, contains a PDZ domain (CtpA) (PDB:6IQU)|Signal transducer regulating beta-lactamase production, contains metallopeptidase domain (MecR1)	MPISFGNVFRRIDPVSLGLLGKKIKLQFAVKARVDIKGKREGFFDNMEDRPIMENDWCIY
88868	GC_00011539	ANME_3_sp__Jaco_10926_bin1	545	0																															PF10636.9	Hemin uptake protein hemP							MQAKTIVKINSDIFDNNVLITEGYHDFIVRFTYPKECGNGIPMTVELLEDNQMKASKVCMPGDDCVVKHTFKARSVKDLSESHVFPIIFKMSGQEYKLNRTKQNKLILTK
88869	GC_00011540	ANME_3_sp__Jaco_11668_bin5	10	0																																							MSQTLCNIKSKCCGAHITVGDCASECDECGNSVNPDTGEPYQCKTLQFGGI
88870	GC_00011541	ANME_3_sp__Jaco_11668_bin5	493	0																																							MKTIQSMLVATILSLYMFCTSCWYAPSVIFGSVMPFVFVAPSRVSSDRVCHVQAQTPGAGVSGPIGITWRR
88871	GC_00011542	ANME_2c_sp__GOS_GCA_004211975_1	2018	0																																							MASSRSRLVMGGRLWQLCAEGETRYTQAMYLSVGYSDISQKEEEYQMTKIRISGVVEMTRRILATMGGMVDFGSHKTTGGITNG
88872	GC_00011543	Methanolobus_tindarius_GCF_000504205_1	674	0			1219072.VHA01S_047_00060	ko00000, ko01000, ko01002, ko02042	1219072.VHA01S_047_00060	ko:K01387									1219072.VHA01S_047_00060	3.4.24.3	1219072.VHA01S_047_00060	Vibrionales					1219072.VHA01S_047_00060	Cytochrome c554 and c-prime							PF14522.6	Cytochrome c7 and related cytochrome c			R	General function prediction only	COG0457	Tetratricopeptide (TPR) repeat (TPR) (PDB:3AS4)	MKKATAFAIAIVLMAIPAVIANAASTEECKKCHEDEYKAWNLSAHYDNDGIIFGKPGPEACIFCHFGSTPRLYSVMYGEVSAESPECEMCHKPSVNGFTTHITTPSEAVPPQNLSAEVCEDCHTKPHHIIYEEWNEYNNSDYDSSSMESHSEPSENGTYMQNNGSESRVTCVMCHEPHSAQLRMDAQELCESCHSYEIVQETEENNSDFYGGPQWEMYNGSIYTNGVHAVNLKCIDCHMATIIDENGEQKLVTGHSFNFDPVLLSDPDSGNICKKCHVTGHEEIPESGDCNECHEVSLANITSSRQEITASKLQELEILQENASTILLTSESNESLEKLTADYNEAISYIEFVKTDGSLGMHNSERTEEELAKAEIIFRSITGEENTYIEVEDAEIAGKEKEEENTVASTGIADLFLIISITAIVMAMSKKKRGK
88873	GC_00011544	Methanomethylovorans_hollandica_GCF_000328665_1	1217	0																																							MVILEVIAFPLDVLNKNGWGIPSSDADNVISSLRNAVIRVCSRDSPHGCDLSEDPKAEIGRVLTAWNDNGLVRTTIDITDSIATRKLRDGVWPYKWSVYAKSKKLKISTCQSVDQISRQIICFLGLFDTGKCPLHNSLTVFTLFLKNSVLIRSKFSFFCQENLFDSFHNFM
88874	GC_00011545	ANME_2a_sp__Agg_24214b1	2379	0																																							MNVCFPIHLMVTLRRRKGKLREGLCSRAMYRIAWLYLTKSAYRKAFMDMAKDARNMLKHFKKYYGYGIYVGRKPL
88875	GC_00011546	Methanosarcina_acetivorans_GCF_000007345_1	3881	0																	192952.MM_0609	Methanomicrobia					192952.MM_0609	LexA-binding, inner membrane-associated putative hydrolase															MRHTGNSIRHCHGNFCRGSFPNAPAVRRYLRRRLAYLYPLYNARISIFSMMDTGFAEAGLFKYLIVSFVSVFCVFVVILMTLFALNKFGFGLGYGAEK
88876	GC_00011547	ANME_2a_sp__Agg_19359	1314	0																	1051632.TPY_1875	Clostridia																					MGERIYYAARKGIIDSDQIDFYTLKRVFLHIFDEFESDFYFREATGYSCVDKGEIRGIWGKDVEAYIFLKLKMGNIWPIQNNIEAYDEPTLFTIIEFLFDYVSVPQSKWHHDWDNCGWHTSDYNKEIGRENYRIKINEILKEYDKGYQLSLDGEIIEITPEGFEELVEAIPQTDDPDNIDNRIENSVKKYFRYVSTIDEKKDAIRSLADVLEYLKKEGYVLKSKDDSDLFEIINRYDIRHHNRFQQSGYDVNIWYDWFFYNFLSSINVLLKLKKESTDS
88877	GC_00011548	ANME_2a_sp__Agg_19359	1695	0																																							MKKIIMVILISVCFISTAYGVEYSANVIAGTEKFSVEIDCPLEVQEKSKFMVNATIINLAAENATDVIVELIAPKKNFSYGPPKKRIGDMEGNTQTVVSWDVKAKRPGTYNITVMATGETETTEKIFYAQDQATIVVKPGGYPSLIDIIDTMRSFFRISF
88878	GC_00011549	Methanosarcina_acetivorans_GCF_000007345_1	618	0																																							MRIQSFPYFIRNTGYSLKDTYAVKENLKAVYPELLVSPDNSFFTLINFMANSRNWFLKS
88879	GC_00011550	Methanosarcina_acetivorans_GCF_000007345_1	2208	0			138119.DSY4636	ko00000, ko00001, ko01000, ko03400	138119.DSY4636	ko:K03657			138119.DSY4636	ko03420, ko03430, map03420, map03430					138119.DSY4636	3.6.4.12	138119.DSY4636	Clostridia					138119.DSY4636	UvrD/REP helicase N-terminal domain							PF00580.21	UvrD/REP helicase N-terminal domain			L	Replication, recombination and repair	COG0210	Superfamily I DNA or RNA helicase (UvrD) (PDB:6PPR)	MNHSKSILISSGDVLDNFDHHFRVIAGPGAGKTYWLTNHVKNVVKHSSRLNPVSKVACITYTNIAAEQVLNNLGECVDKVEVSTIHSFFYKNIIKPYASHLYDELGNQLIAVEKIDGHEEHNPSFKKIESWIGEYNPDLKFLIYQENGKKISSALSHLTWEVESSGKCFLDVPKEYRLPKKLKKSYFDYKKLYWQEGRIHHEDVLYFSYRILCENPILLIFLSAKFPYIFLDEFQDTNPIQTMIVKMLAKSGSTIGVIGDPAQSIYSFQGAKREDFLDFYIQDIAYYEIQDNRRSTSKIIRLLNHMRKKGPVQQDCIRNEEGECVRVIIYQKIDDVFDNLTPESDFCVLTLKNSFVTKLKSTSQDNCLEIWDKFKNLDYNRQIFYYHLSVAIAYARQHRYENALNEFLHVFRPNHDGELREPLKGQIPSPLLSRSIAISVLEHVLDLEPFNLSLYRVNESLFSFLSDNGNKYGIFLKKIAKGNFKKFSESVLFSNLVSGVKLGEDLGYIRTIHKAKGAEFKTVFVYLHDESHLNCVLNPDLENEDDLHRIFYVAFSRAMDNLFILTPSLSPENWESLKGLNLEIEIYESIEAEHEYIPKINNRVNRSLLDFF
88880	GC_00011551	ANME_2a_sp__Agg_24214b1	2865	0																																							MHPPVSHYSHSTPGALQKPLFRTRLHSLSSLQSNRRHTSPPARGLDADGRAGTGCELEASTKAAPQLPVFAVLSPPPVECSLDRGGRAACITIPDTAMFALANLIPSGGASLSTRTYCMRAVWTQAAGLVRGANRKRVQKPHPICLFSLY
88881	GC_00011552	ANME_2c_sp__E20	3229	0																																							MKSISVTVSILILTVFLSLSAPAYAGTANPYPVYGYVNYTDGTPADGELVTIYKAGDPSNKITAVVGSSYGVPGWWKADLYNIPVDVGNDTIVVHVRDKSITFVVNTATSTGGQWVSDVISVTKNGGDGSRSGGSSGGSGTYPPGWNEDAPTSTATPAPTTAATSEPTVAPTEAPTSASDGAPTEALTEAPTETPITKVKTKPTPGFGAMSTVFVIAGLLATYLIMRRRE
88882	GC_00011553	ANME_2c_sp__GOS_GCA_004211975_1	2436	0																															PF00963.18	Cohesin domain							MSKLREGTMWHVILSEYRKSKCLYHNGCEDLRNTVMAMEPIMKKMLLLFTFITVLMMPATNAAAEEPKANVSVRVNAPESVSGTFEVTIDIEDVTDFDSGQFDLSFDPDVVSVVDVESGSIDDTEVPIAMWRLMEEGVIRVTFNLDGVDGVSGSGYIARIIADAVGAQGDISAMDLSDGGLGGVNPNMDRGDLSTSTIKIHANWFNDTVTIGDATQATPITRSTPRPTPDMTLDRSPDPTQKPTTTPVMQRTSGAADSTQEYETDEPNGLELLTTQNCMYLYTLIGLFAFIYTFTLLR
88883	GC_00011554	ANME_2c_sp__GOS_GCA_004211975_1	2264	0																																							MPALLDLGEAPQTRSQIHFSYMKLYSSSVSLILMGNTFNMQKEMFMTLDLFDPTIISI
88884	GC_00011555	Methanohalobium_evestigatum_GCF_000196655_1	1049	0																	269797.Mbar_A3715	Methanomicrobia					269797.Mbar_A3715	Uncharacterized protein conserved in archaea (DUF2117)							PF09890.9	Uncharacterized protein conserved in archaea (DUF2117)			S	Function unknown	COG4069	Uncharacterized conserved protein, DUF2117 domain	MKIGVVVHGPEVVDSGQSKLILDILSSLYDSLNAQLGGSMGKTAVIDAGLENLIDITGCLKPSQSIRYLEKIENCDIVCLLTQSKSVDNGHIFGNMVIEKLDNPKLPVLQIETQGSGVIIPWTKNSTNHAKSLSDLLGLKISTPMNIVSGIYKCGSTIKREISGVSPGECVFLNGIIIGRAESNKVTIVADNGFIKSIEGGTIKQHGVEKLHKYDKRVPVDIENAWIKTGLLRRSCNYSPQVKYNSTGSNNGFRVVLIDHDADNCFDLDFKVDMAVTIGDDTTIVAADIFYRFAVPVIGIVDGDRDEEYQNMCIYPGTCILKLKPGYDDILGKRIENEIFRGDKIVDFDTMESFKREIIYLGKEIIESVIQY
88885	GC_00011556	Methanolobus_psychrophilus_GCF_000306725_1	206	0																	1094980.Mpsy_0217	Methanomicrobia																					MPYTYDLQNNILKTSEIELLLDNLEQNLIGTCSKCNADVVSISYHLQGDKTVVASRCSACGRMYAILYDEYWVWLGEHPLLEVTSLQHPASEDADTVNEENIEPTEELLALQAIPLKKLETIFTRAEIETLFAKANNKKYVRQYLYRARKKYPEFGELFDIYLQI
88886	GC_00011557	ANME_2b_sp__HR1_GCF_002926195_1	437	0																																							MNSITWPVKNCHALIKQLEQKDKQIEHLHVLLRTAMNQNMITTPEELHKKSWWRF
88887	GC_00011558	ANME_3_sp__Jaco_10926_bin4	536	0																																							MDIKKLAENPELAKQIDDRASVNSLNGLEDPVRSFDERYEKLVEDFERSR
88888	GC_00011559	ANME_2c_sp__E20	181	0																																							MPALNSSTRSQEFLGHPRSFEIELVEVAPFLKGREADKTVPDCGVVESCTGIRREKRQQDIDMLEPFLLAIYRDHPVNRLEGALDLLHRVHTAADD
88889	GC_00011560	ANME_2c_sp__UBA261_GCA_002506015_1	1955	0																															PF13091.6	PLD-like domain							MSLVSNAAEFVYISTESFTDHDFSKFLMKTGLKGIDIRILTGATSMDFTDRMQKMFRELLAQDSLIRTVTEDIHAKLVITDKHLAVTSGNLALRHFVWVKWG
88890	GC_00011561	ANME_2c_sp__UBA261_GCA_002506015_1	2209	0																																							MQYQGMGCAGAASITADYGRCREDGCVGWHAAYRAYNESCAADTGCGSGGRGQGRETCGYRSYYA
88891	GC_00011562	ANME_3_sp__Jaco_10926_bin1	671	0			56780.SYN_01534	ko00000, ko02000	56780.SYN_01534	ko:K06213											56780.SYN_01534	Deltaproteobacteria	56780.SYN_01534	mgtE			56780.SYN_01534	mgtE :: Acts as a magnesium transporter			56780.SYN_01534	1.A.26.1			PF01769.16	Divalent cation transporter	K06213	magnesium transporter	P	Inorganic ion transport and metabolism	COG2239	Mg/Co/Ni transporter MgtE (contains CBS domain) (MgtE) (PDB:2YVX)	MLKLALDQIIELFENDQLDKITKKINLLHPADAAQIINELPAEYQVKAFSYLSSELASDVIYDLHDELREDVLETIQQKRLVEIMDEMDSDEATDIAAELDEHQLKDVLQKIDKEDSDEIKQLLIYDEDTAGGIMQKEIIIVNKEMNRDEMIDHIRANYDDVEKLYYIFVTDKENKLIGIMEASKLLLCKSEMKAVDIMDKEMISAPVEMDQEEVAGLFRKYDIYILPVVDKENHLLGRITVDDIIDVIDEEASEDVYKMVGLESEDRVFTSPLSSVRKRLPWLTLNLFTALLVSSVVGIFEGTIARLSFLAVLMPIVAGLGGNSGTQTLTVITRGIALGELTLHNTYRAVVKEITVGIINGILIGSVAMLIAYFFKGNILLGVVLGVSMVCNMFIAGLVGSSIPVIMKTLKIDPALASSVIITMLTDIGGFASFLGLATLLL
88892	GC_00011563	ANME_2b_sp__CONS3730E01UFb2	713	0																																							MLAKRIILCLDCDLGVREGRETGREISPDDRYNIEKLLSLWI
88893	GC_00011564	ANME_2c_sp__UBA203_GCA_002503595_1	25	0																																							VNRAVFSNPDSLPPDVCSGCVVAFKYVCGYLCFPSTVSAKVPETVVSGSPKCPACLCXXXXXXXXXXXXXXXXXXXXXXXXXXXXXXXXXXXPSTVSAKVPESLIRFVSKNRVLVIRCGRDIFFVNRAVFSNPDSLPPDVCS
88894	GC_00011565	ANME_2c_sp__UBA261_GCA_002506015_1	878	0																																							MAAPLLRRLCNRVLVHENFPGGLWTVVCETGRGGGLLSRVGLFVPQTILIPKSISSQHEMVIQ
88895	GC_00011566	Methanolobus_tindarius_GCF_000504205_1	2887	0																																							MKLQNCLMISIILLLNLIPTSNADVLFPGTKGYSRCVSITNLNDYPDVVFVGYVTGPLVHCENPYLINSSDCLTECYKANTLTVYAIEKEYYDSIGLDEIDFESDTNILPYTFDFNMNFDVTSDTNPLTKEERYYSVAGFNDTALILYEERRVSFHGSTVYKNETFDKPEIPELRLVINESKTKIQKTNSDDNSSGLQEENEVNETEVVVPSETRVTLKDSILCFIRKLFGNDC
88896	GC_00011567	Methanosarcina_acetivorans_GCF_000007345_1	4792	0																																							MLFESKKNQNRNKPERKFFVKKKKFWTKKVHKKEKSIFNIILRNLPFLNCERKIFKKYFQELSSR
88897	GC_00011568	ANME_2a_sp__Agg_19359	2298	0																	1094980.Mpsy_1528	Methanomicrobia					1094980.Mpsy_1528	toxin activity											Z	Cytoskeleton	COG1664	Cytoskeletal protein CcmA, bactofilin family (CcmA) (PDB:2N3D)	MKNLTRSETAVSEALGFILTLGILLMASGIVYFGGISILQNSMDASHFQEMEESFLLLGQNMNEVAYERAPIRTTELKIFHGSMSIQDDSHMQVVVNGTPDTYYMGSVEYYLDDQVIAYENGGIWTKYKNDETIMRSKPNINHANITTIPIVELLGAYSKGGEGTVRIRASHSDSSTIYFYNSTGYDATVIITSNYYKGWESYLKDDVGAKDIVVNDSKRTVTANLTASYIYIDVNRLDMEIF
88898	GC_00011569	Methanolobus_profundi_GCF_900114835_1	1640	0																	192952.MM_0211	Euryarchaeota					192952.MM_0211	Papain family cysteine protease											S|O	Function unknown|Posttranslational modification, protein turnover, chaperones	COG3291|COG4870	Uncharacterized conserved protein, PKD repeat domain (PDB:2KZW)|Cysteine protease, C1A family (PDB:1AEC)	MSNFYPIVWSNWHDSIAFPPRSYEVLSELEDGVDITPSDLQEFEADDWNPWDDLNSENGVDISTNELQRAIHYWLNAVPIENTDAKVTDKRLQYLINCWINA
88899	GC_00011570	ANME_2c_sp__UBA261_GCA_002506015_1	305	0																																							MDVNCVIMPMTGCYIRQTSDACRKYLQTYDIGPLDPYGDLTCCWFDMLMDDRKLSQTRVLYCTVSKPHPKHFL
88900	GC_00011571	ANME_2a_sp__Agg_24214b1	2871	0																																							GGRAACTNSPDTAMFALVNSIPPGGASPSTHTYCLRAFLTQTAGSVRDMNLKRAQKPRPICLFSLYLSPPPHHCTCGCVVPALAWTPILLNLTACARMIRLLASGSGSGGCSGGVVMAVKIYNLYNTTLQRTQS
88901	GC_00011572	ANME_3_sp__Jaco_10926_bin1	803	0																																							MSEGIVIALITVIGSLIGGIFGQKITASATIEAAKIKTKVNQKHEGAVKSPLSVWGVILGVFIGAIITLSILAVFGVLSFGR
88902	GC_00011573	ANME_2c_sp__E20	324	0			1137799.GZ78_09165	ko00000, ko00001, ko00002, ko01000	1137799.GZ78_09165	ko:K01919	1137799.GZ78_09165	M00118	1137799.GZ78_09165	ko00270, ko00480, ko01100, map00270, map00480, map01100					1137799.GZ78_09165	6.3.2.2	1137799.GZ78_09165	Oceanospirillales	1137799.GZ78_09165	gshA			1137799.GZ78_09165	gshA :: alpha-L-glutamate ligase					COG0189	Lysine biosynthesis	PF14397.6	Sugar-transfer associated ATP-grasp			E|H|J|Q	Amino acid transport and metabolism|Coenzyme transport and metabolism|Translation, ribosomal structure and biogenesis|Secondary metabolites biosynthesis, transport and catabolism	COG0189	Glutathione synthase, LysX or RimK-type ligase, ATP-grasp superfamily (LysX) (PDB:1GLV)	MITPLSRLFGKNKEVIGINARNIGYIFAENPRKLLNLVDDKLKTKELLESVSIPFPEVYGVFSEIHELRNLEKVIDRDEFVIKPSSGAGGRGIVVIKGRVDRGWVKSSGRMIALAEIRKHCSEVLEGIYSLDGNPTPVFFESLIKSHHALAEVSFEGVPDVRIIVYRGVPVMAMVRLPTRESSGKANLHQGALGAGIKISGGETIHAIRKDKPVHTHPDTGSTLIGIEIPFWEEILEIASKSYDAVGLGYLGVDVAIDEVAGPLVLELNARPGLSIQNANQCGLARRLEVIEAMDLENVSSAEKVAISVELDAKDWVAV
88903	GC_00011574	Methanimicrococcus_blatticola_GCF_004363215_1	925	0																	192952.MM_0644	Methanomicrobia																					MIFPEEYKTIGWTEQGKDASDLNKVYFLSQYILEKTDAGYNLYEIEHKGSGFLREPVGSKLIAGEDEIFICPEEMNIKNRTFLIEAAARLLQDENKKRNFGKPLTTVVFKGFDKHLTFVKDPDVSEILEIEIIDVFPPEPPWLSNCIQRIDAANLFGDLQIKFSEKSVDLSVYQGDKTIYPCHSSGLKGKFLDSDKLDEKEDGWTLVGCDTSKKLIGALYPNLKYDFIDMCPMRSDRTKPEKPFIMRCCKSENSGKIVQINGQTGVIVHWGAGEWQIAESIRKLALELRKK
88904	GC_00011575	Methanolobus_psychrophilus_GCF_000306725_1	2591	0																																							MKLEEFKDWSVELVNEKRDVLEAIQKSGSPIEKALVETVLKHAGVQA
88905	GC_00011576	Methanococcoides_burtonii_GCF_000013725_1	1332	0			1094980.Mpsy_0054	ko00000, ko00001, ko00002, ko01000, ko02022	1094980.Mpsy_0054	ko:K02488	1094980.Mpsy_0054	M00511	1094980.Mpsy_0054	ko02020, ko04112, map02020, map04112					1094980.Mpsy_0054	2.7.7.65	1094980.Mpsy_0054	Euryarchaeota					1094980.Mpsy_0054	Signal transduction histidine kinase							PF02518.26	Histidine kinase-, DNA gyrase B-, and HSP90-like ATPase			T|T	Signal transduction mechanisms|Signal transduction mechanisms	COG0642|COG2202	Signal transduction histidine kinase (BaeS) (PDB:1JOY)|PAS domain (PAS) (PDB:2MWG)	MSPVTRSDTTIFDLELVQVNGNTIPIHMNTKAASIGGRSYQLVNFMFSDVSQNVTMNDNDPVGKLSRDQYSTIVEKSNDGVVLIYDLKVKFVNSKVLNITGYDRDEVMGSDFFKLISPGDRSTLMKLYQKILHKDKNVRDRYDTFLISKYGKNIPVEITVSFIEFNMVPAVMIIFRDISDKFKAKKAIGRKLNLEHTISSITSLFIAPDGIDVAINKALEKIGLLCECDRVGMFMLCQDGFVADNTNEWCGKGVLCHKEELQKIPVSIIPWIMEQLSKGQVVFVTDVGKLPSQASKEKDLFMKKGIRSFISFPIYIDSKFAGFICLYNVSDCEEWDENELTTMQMIMGIIGMAIERNLNEESLKTYAYQLAEANYQLESLDRMKDEFLANLSHELRTPLNVIKGFGGLMSEERFGKLDERQRKAMDAVMRNTTILIELVESLLYITSVQADMIKYSFAQINVESSLERAISLVASNIEKKRLMLKIDVKKDLPYIRGDKVYLEKVFVHLLGNAIKFTPASGTVSVFMDRTRDSLHIAIKDTGVGVASDQIPYMFHKFRQLDGSLTRKYGGVGIGLYICKHIVDAHKGKIWMESEEGTGTDIHIILPI
88906	GC_00011577	ANME_3_sp__Jaco_11668_bin3	1071	0			504487.JCM19302_3926	ko00000, ko00001, ko01000, ko03400	504487.JCM19302_3926	ko:K03655			504487.JCM19302_3926	ko03440, map03440					504487.JCM19302_3926	3.6.4.12	504487.JCM19302_3926	Flavobacteriia					504487.JCM19302_3926	Putative ATP-dependent DNA helicase recG C-terminal							PF13749.6	Putative ATP-dependent DNA helicase recG C-terminal			K	Transcription	COG2865	Predicted transcriptional regulator, contains HTH domain (PDB:3LMM)	ADAMNLSQGAKEHLFPKNVGLLMFSEEPAEFFNGIQIDVVEFPNGLGAKEFNEKTFTGPIQKQLTDALSYLKTNIIKSKVIKYDDTEKADKVYNYPYPAIEEALANAVYHRNYELRDPIEVRVLPSSIEIISYSGIDPSLKQSDFEKGVVRTRRYRNRRIGSFLKELGLTEGKGTGIPIIYKALKDNGSPKPIFDTDYPNRSFFVVEFPVYPDFKDIDKGGSIGGSIGGSIKLTDRQKEIVEIIKSNNKISYRAIAERLKINDSAVKKHLNTLKKKGILQRIGGTRGHWEVINYKR
88907	GC_00011578	Methanolobus_psychrophilus_GCF_000306725_1	2927	0																																							MSTATTASGIRYHTAVKAVSNRSSPMPTPTKSTGSGDAKIAASKAASLSTSMITPA
88908	GC_00011579	ANME_2c_sp__GOS_GCA_004211975_1	1341	0																																							MCIRGGVFNKIALCGDPGKIRICLAVGLNTHETSDSGWVFGFTGHLIEL
88909	GC_00011580	ANME_2a_sp__Agg_24021b2	1341	0																																							MCDYHDLSFIHENKKSSIMKNPTTSEMKT
88910	GC_00011581	Methanomethylovorans_hollandica_GCF_000328665_1	2547	0																																							MSNIQNEINTKWLSLTSEQRKQIDDWITSHITINQEVAETCESTSSLICESDFIQEELPQYEAGDVQESSVREISSFVCDLCGDCINVDDENISHKILEHVLIFHIDTILNNPS
88911	GC_00011582	Methanosalsum_zhilinae_GCF_000217995_1	1741	0																																							MNSYICELIPEDFEYADPPLSLDYVVKVFKKYDLEFIAHFGEERFYVSHTPGEPMIPAPGGIYPLEIEQIFSYMVMERINVIRCRDGKMYRETLGEMPSRLDM
88912	GC_00011583	ANME_3_sp__Jaco_10860_coassembly	788	0																	1121287.AUMU01000006_gene3866	Flavobacteriia					1121287.AUMU01000006_gene3866	Tetratricopeptide repeat							PF00515.28	Tetratricopeptide repeat			M|O	Cell wall/membrane/envelope biogenesis|Posttranslational modification, protein turnover, chaperones	COG4783	Outer membrane protein chaperone/metalloprotease BepA/YfgC, contains M48 and TPR domains (BepA) (PDB:6AIT) (PUBMED:24003122)	MKRETCIICSIARGRRVCLINDNSLICPVCCAKTRTPDCKDCIHYVQAEKHKKGKLIEEESKPVLIEIDPEIEEKVDQALDMAEKGNIQGAESLLMGLLSEHSHIDMVQYGIGVICTMKNQFEKAILYFDKAIKLNPYFVEAWFNKGAAHQKRLEISPMIKAYRVVIELGDDSEHFVAQAKSMVKGFENEIRTSSDLSMDEYLKSMDIFNAAFAAMEKMEWEKAISGYKKVLSMNPRHTQSYGNLGICYGNLGEKQEALANLDKALELDPDYEPAIINREVVSCLADGEELPLTKFKSVDYYKNFPVKKKSLIRKIFG
88913	GC_00011584	ANME_2c_sp__E20	3381	0																																							MTPKTESSILRGVIKQAKSIVVVPLVAGAMCSTTLLSNGQYIFAIECTLASGIATIILVTTIYVADRILDIKS
88914	GC_00011585	Methanimicrococcus_blatticola_GCF_004363215_1	417	0																	1094980.Mpsy_1931	Archaea					1094980.Mpsy_1931	Archaeal Type IV pilin, N-terminal															MILGTGAVLGNIQDLSLTSPVKIEIVDFSGGDRYNDSTRFQDNILILKHAGGSSVSSESVSIQIAGKGNAYLGIPGSGGKLVYGDVLVFYENISSGKKNSDFEKNNKEMLKDGFWSAGEKLILSGNDSLNASASSVFVSVDGAAGTSNNYGFSSNQTLEIRIYRKNKTGIPQLVLKKEAAV
88915	GC_00011586	Methanococcoides_sp__NM1_GCF_900774285_1	980	0																													COG1518	CRISPR-Cas system					V	Defense mechanisms	COG1518	CRISPR-Cas system-associated integrase Cas1 (Cas1) (PDB:2YZS)	MDHDWNNKPRNTNIERVAIQFIVDFAMSSIESGVMDSKDLISTENLSLSLRSTGARKVTFEFYMITIR
88916	GC_00011587	Methanomethylovorans_hollandica_GCF_000328665_1	1253	0																	983544.Lacal_1784	Flavobacteriia					983544.Lacal_1784	Nodulation protein S (NodS)					COG2227	Ubiquinone biosynthesis	PF13489.6	Methyltransferase domain			H	Coenzyme transport and metabolism	COG2227	2-polyprenyl-3-methyl-5-hydroxy-6-metoxy-1,4-benzoquinol methylase (UbiG) (PDB:1BHJ)	MSGMNSNIASHLEKIHESGKRDFRWENLRLLVKKYVTGHSVLDAGCGTGHMTLSLLNEGYQVTAIDCVDELTSFTHKILEQNDRTASLHTMDLMDVKSLGRDVYDTIICLDVLEHINDDQTALNNLAYTLKEEAIIIVSVPAFSFLYGIRDKEIGHYRRYNREDLVKLIESSGLTVMKMRYWNFLGFLPVIISEKVLKKQINEEFRYRNKAPFYYGFLNKWFSTVENNVSFPVGLSLIAVCKKPSYNK
88917	GC_00011588	Methanohalophilus_euhalobius_GCF_900215215_1	1374	0																																							MPELKIPNISDGNEGQIYNVKKVAFVRHKTKEAIENLPLAHLKNGQICKLPQELSGWAYDCVALAHSGLNAFPANVEFGIQDNEYYAEII
88918	GC_00011589	ANME_2c_sp__E20	895	0																																							MGVIEVCPKRYMCESGSDITLNRQDIRSKFEYTTLCAIDAEGGF
88919	GC_00011590	ANME_2c_sp__UBA261_GCA_002506015_1	2006	0			515635.Dtur_0078	ko00000, ko01000	515635.Dtur_0078	ko:K00436							M00567|M00357|M00356|M00563	Pathway modules; Energy metabolism; Methane metabolism|Pathway modules; Energy metabolism; Methane metabolism|Pathway modules; Energy metabolism; Methane metabolism|Pathway modules; Energy metabolism; Methane metabolism	515635.Dtur_0078	1.12.1.2	515635.Dtur_0078	Bacteria					515635.Dtur_0078	Nickel-dependent hydrogenase	M00567|M00357|M00356|M00563	Methanogenesis, CO2 => methane|Methanogenesis, acetate => methane|Methanogenesis, methanol => methane|Methanogenesis, methylamine/dimethylamine/trimethylamine => methane					PF00374.19	Nickel-dependent hydrogenase	K00436	NAD-reducing hydrogenase large subunit [EC:1.12.1.2]	C	Energy production and conversion	COG3259	Coenzyme F420-reducing hydrogenase, alpha subunit (FrhA) (PDB:3ZFS)	MKKIVIEPVTKVEGHGKVTIHLDDNGDVEEARFHVTEFRGFEKFLEGRKIWETPRITTRICGICPVSHHLAAAKACDDLFGLEIPPAAAMLRELMHVGQTVHSHSLHFFYLAAPDFLLPDDPATRNIMGVIGANPELAKKAIKLRKFGQTVIERIGGKAIHPVTAIPGGMSMSLSPGVRDEMLSQVDEAIELSELAVAVAKDALDGFDPNFAKIETNHLGLVKDGNLELYDGDIRLKGMDGDVLEEFECHNYLDYIGEHVNSWSYLKFPFYKKQGYPDGVYRVGPLGRLNVADGISTPLAAEEFKEFKKLGDPVQQTVYYHYARMIEVLYASERAKELLEDNEIISEDVRVPVVKGEGEGVGVIEAPRGTLLHHYKADDMGDITSSNLIVATVNNNPAMDMSVKEVAKREIKGGEITESILNHVEMAIRCYDPCISCATHAVGKMPLIVELYDERGNRISAVAR
88920	GC_00011591	Methanosalsum_zhilinae_GCF_000217995_1	293	0																	192952.MM_1630	Archaea																					MIEKNRTIKIAVILQLCILLLAAGSFAVSAAEDEASLPSFPLIMQGSIQINGEPAPQGTEITVMLNGNVVGSTTVEQEGVYGDKPSNRLLVSADPQNYGDLEFYVNGIESELVNVDEVRNADPGDTIRSADIVAYQNNLPALSALMGIIVVLSIAVAIKYRSRE
88921	GC_00011592	ANME_2b_sp__HR1_GCF_002926195_1	1443	0			203119.Cthe_0532	ko00000	203119.Cthe_0532	ko:K07025											203119.Cthe_0532	Clostridia					203119.Cthe_0532	IA, variant 3							PF13242.6	HAD-hyrolase-like			H	Coenzyme transport and metabolism	COG1011	FMN and 5-amino-6-(5-phospho-D-ribitylamino)uracil phosphatase YigB, HAD superfamily (riboflavin biosynthesis) (YigB) (PDB:4JB3) (PUBMED:24123841)	GEVGYRKPDKRIYDILSNRIQSPLSCCVFVDDSSKNLRPASDIGIKTIRFVRGESNDDFSADFEITGFTELPQAIEKVSK
88922	GC_00011593	Methanimicrococcus_blatticola_GCF_004363215_1	1119	0																	1268240.ATFI01000001_gene3173	Bacteroidaceae					1268240.ATFI01000001_gene3173	Tetratricopeptide repeat															MSERQELQNGIDARNNEDDRVQLIETIPIISEEEMEYMDEEDKTFKERVDEFWNWFTENEEKLSDYVTRREEYDAKEIIGFVSKGVDLISEEIHFNIGGDFEFTFAVEGRTYLFYLLPYLTSRLPEQFKGKWKIFPYMQGTNGQSFGFKMYDKELQLEDIKVIADLNESGTSFDVRFFSDILGDLEENEAYNIFYIMMEITIGEGLSKIYINNAEMVSEFEDGMFPLTELEQKMKDAINDAGKELMTRPDESYTGYGFEPQENDELRYDVLAGACSFIDLIDEYYNGSEETLEMLRACGVRAGFIAFPYGANEDRSEMLNLRYEMEERLQNEVFGKRGSGEETAIVLGGATGTGSVYIDLLLYDGFKPFDKVEKFLAEYPYDFYLSEFRQGSGLIRLTEDERR
88923	GC_00011594	ANME_3_sp__S4_bin26_refined	692	0			269797.Mbar_A0108	br01610, ko00000, ko00001, ko00002, ko03011	269797.Mbar_A0108	ko:K02892	269797.Mbar_A0108	M00178, M00179	269797.Mbar_A0108	ko03010, map03010							269797.Mbar_A0108	Methanomicrobia	269797.Mbar_A0108	rpl23	269797.Mbar_A0108	GO:0000027, GO:0003674, GO:0003676, GO:0003723, GO:0003735, GO:0005198, GO:0005488, GO:0005575, GO:0005622, GO:0005623, GO:0005737, GO:0005829, GO:0005840, GO:0006412, GO:0006518, GO:0006807, GO:0006996, GO:0008150, GO:0008152, GO:0009058, GO:0009059, GO:0009987, GO:0010467, GO:0015934, GO:0016043, GO:0019538, GO:0022607, GO:0022613, GO:0022618, GO:0022625, GO:0022626, GO:0032991, GO:0034622, GO:0034641, GO:0034645, GO:0042254, GO:0042255, GO:0042273, GO:0043043, GO:0043170, GO:0043226, GO:0043228, GO:0043229, GO:0043232, GO:0043603, GO:0043604, GO:0043933, GO:0044085, GO:0044237, GO:0044238, GO:0044249, GO:0044260, GO:0044267, GO:0044271, GO:0044391, GO:0044422, GO:0044424, GO:0044444, GO:0044445, GO:0044446, GO:0044464, GO:0065003, GO:0070925, GO:0071704, GO:0071826, GO:0071840, GO:0097159, GO:1901363, GO:1901564, GO:1901566, GO:1901576, GO:1990904	269797.Mbar_A0108	rpl23 :: Binds to 23S rRNA. One of the proteins that surrounds the polypeptide exit tunnel on the outside of the ribosome															MHINVKPIQKTLNTVRIFVSSIFRDLHAERYTHMARYFSTISEKMKQAQDMMTLTGILEEANEIIYRENWGWRVALRLRKLEAP
88924	GC_00011595	Methanosarcina_acetivorans_GCF_000007345_1	2434	0																																							MKPILVSDDNMDRLESLGDELSANESIKLLLDLHDDVHHCLYGGTPASSELKKLLDKWSMFEKSEFEELTENICLLATAGNHGSLRGAVRKAINMFISRHCVTNKKEY
88925	GC_00011596	ANME_2a_sp__Agg_24028b2	1866	0																																							MDDITPHLARKGGKVNLGPKVPYYQFFIFNQIDKFTIVHQIFKGGTIKWKPECQSGRS
88926	GC_00011597	Methanosarcina_acetivorans_GCF_000007345_1	3004	0																	192952.MM_0223	Methanomicrobia					192952.MM_0223	META domain							PF03724.16	META domain	K03668	heat shock protein HslJ	O	Posttranslational modification, protein turnover, chaperones	COG3187	Heat shock protein HslJ (HslJ) (PDB:2KTS)	MKLKIASIGLVLLLTTGGLALFSFSLGCTEQEEAPAEPAENAIVEPTIVEPVENTTPELESVSVENMTGIEWQWTSFQNFDTPEYQMMVPDPENYTLAFFPDGTYHIKADCNNGSGNYTLEGNNLTLGSASITRMACGPYSMDGEYMSLLQGVGSAALEEEQLVLYPGIEGDKMFFTNGGEAEQ
88927	GC_00011598	Methanolobus_tindarius_GCF_000504205_1	795	0																																							MAWPVFDSRGGDRLNSTAFLCKCFDSEKKGYVTYGDILNTCLPAIVIWYIVAGALHGYLVGNYAVFTKIADPVEFLDYILNPYHAVPMMVPALIVLALFLVFLYCLAYAAIHVFFGLLSVFDALSGFMKKRVVECPQNATPEEMDVEDEVQCGVCGRWYPYGSYHECPEVDEE
88928	GC_00011599	ANME_3_sp__HMMV2	1070	0																																							MTEYVDTDRFEYFHPAWLMNIYQQGVVSISHGIDAHTPLQVSRLGVINSSPHVAIRCNWVQLGAIVY
88929	GC_00011600	Methanolobus_psychrophilus_GCF_000306725_1	1814	0																																							MTEEVVAVSDRAVQERCTRQSAQTVARKQRFLFYRIPTDPCIAGNVTRAINPASLIGIDMQEITAVQAIGVVFQD
88930	GC_00011601	ANME_3_sp__Jaco_10860_coassembly	246	0			96561.Dole_2430	ko00000, ko00001, ko00002, ko01000	96561.Dole_2430	ko:K00797	96561.Dole_2430	M00034, M00133	96561.Dole_2430	ko00270, ko00330, ko00410, ko00480, ko01100, map00270, map00330, map00410, map00480, map01100			M00034|M00133	Pathway modules; Amino acid metabolism; Cysteine and methionine metabolism|Pathway modules; Amino acid metabolism; Polyamine biosynthesis	96561.Dole_2430	2.5.1.16	96561.Dole_2430	Deltaproteobacteria	96561.Dole_2430	speE			96561.Dole_2430	speE :: Catalyzes the irreversible transfer of a propylamine group from the amino donor S-adenosylmethioninamine (decarboxy- AdoMet) to putrescine (1,4-diaminobutane) to yield spermidine	M00034|M00133	Methionine salvage pathway|Polyamine biosynthesis, arginine => agmatine => putrescine => spermidine					PF01564.17	Spermine/spermidine synthase domain	K00797	spermidine synthase [EC:2.5.1.16]	R	General function prediction only	COG4262	Predicted spermidine synthase with an N-terminal membrane domain	MKKNERATLLVVIAIGISSIAVQLITIREFLAQFHGNEFVISLILFNWLILGGIGTLAAHLITPRYWKASSSRLCLLSFILPVLSVVQIYIIRGLRDFFFVHGSSVGFYPTLAYIFLTIAPYCLLIGFILPYSLFVLRTETPDYSGTRIYLTDNIGDVTGGALFSFALVFLVTPLKAIFIANLPLVAASFLLFSLTEKQGKYLKIIPGAAITLLVLAAGIFFEPFSLAPSEGKLVHYRESRYGRIAVHQDNGQYTLFTDGVPVFSTQNQSIAEETIHYPLAQLDNPQRVLLISGEGGIMKELKKHGLKTVDYVELDPGITAVQFKFGLIENIEGLNVINQDGRAFLADSDKIYDAIILNLPEPDTFQVNRFFTDQFFSLIKRHLARDGVLSFSMEGYDNYLAEPQRQKLSSLYNTVKNHFKHVLLMPGLKIFFLCRDISIKTDIPARLAEKGIIARYIRGYYYGNLTKERISNLNNLMDPNTPKNSDDSPLLMKLMFSQWFAKFSTSPVGFIAGLAGLTIIYLFRIKREEFVLFSTGAMTMGSEILIIFAFQIFYGYIYFQIGLIITVFLAGLLPGALLGDRLREGGKQILVLTDGLLITLMGILILALKIGGDHLPSFFFLVFGFIISLACGFQFPVALHLGGGGNSAVTRSFSADLIGAACGILITSLILLPYFGLIWAAAGLIFLKLASLIVIGRYKV
88931	GC_00011602	Methanohalophilus_euhalobius_GCF_900215215_1	1602	0																	192952.MM_2410	Archaea																					MNTKRKVIGGAAILFFVIAIAYFFLAIEHPETGIDDPGAVIDSPRAGLYVSAKPVQEEPSNFVEFTQEELKNYPYIHKAVSSPGNMIKVPYKNEEVMDNLDEFDLILYNNDTEFMKVGDNYYHYSFEWADTLEVEKK
88932	GC_00011603	ANME_2c_sp__GOS_GCA_004211975_1	1897	0																																							MAKEIVIKNCTLDEFSKMFGTKKEYVKLIQEMGLKERILSPKPTNALEANIKNNIIDNALIKMGSSALKVTSYSVKKDQDHNIVYISYAGKRLRSLSAGRLDDFGGFFDATQTGSDFKINIKTRYEYYKMWYGIATSTGLMFFIVPGLIIFLWVLIYHTINSSKINKFIVQILIKTFESSSGNVVS
88933	GC_00011604	ANME_2a_sp__Agg_19359	353	0																																							MTDLKPETINMFKDMVLRKGEFLEYLAKHGNDFERAAASVILEAVA
88934	GC_00011605	ANME_3_sp__HMMV2	1776	0																																							MKVPENIATNQNRKTILIVVLVFEILLNEKRMPKNKAQVPIKAW
88935	GC_00011606	Methanococcoides_sp__AM1_GCF_900774055_1	1228	0																																							MKTAYKVITVLLILVSMTAIGCTDVAGDEPVNEAPGVEAVEDNQTMDVAEDFDDPEELDTGEPELKIMSVTGTQNGMEITVKNVGNATAESVYCGILPFGYSNSITFSEYMTYEEMHEIMLPAVIEGVSGDAHVYETNYSYKDTPNLIIKYRLESIDYIGNIPEGEAMAGEMNAYEEPYDEEYWKIAWIEGDEENYVVY
88936	GC_00011607	ANME_3_sp__Jaco_10860_coassembly	454	0			927677.ALVU02000002_gene124	ko00000, ko00001, ko00002, ko01000, ko03032, ko03400	927677.ALVU02000002_gene124	ko:K02342	927677.ALVU02000002_gene124	M00260	927677.ALVU02000002_gene124	ko00230, ko00240, ko01100, ko03030, ko03430, ko03440, map00230, map00240, map01100, map03030, map03430, map03440					927677.ALVU02000002_gene124	2.7.7.7	927677.ALVU02000002_gene124	Cyanobacteria					927677.ALVU02000002_gene124	DNA polymerase III is a complex, multichain enzyme responsible for most of the replicative synthesis in bacteria. The epsilon subunit contain the editing function and is a proofreading 3'-5' exonuclease											L	Replication, recombination and repair	COG2176	DNA polymerase III, alpha subunit (gram-positive type) (PolC)	MKRELYISTDIEADGKIPGISSMLSFGSAAYTEKKRLLSTFSVNLMQLPDAHPDTNTMKWWKTHPNAWANCRKNLKDPSIAMKEYYDWLVRFKEKVVFVGYPVAYDFMWVYWYLIKFVGKSPFSHSALDIKTMAMTVLKKPYRDSTKRNMPKRWFDNIPHTHDALSDAIEQGALFCNIISELKGLKYV
88937	GC_00011608	Methanosarcina_acetivorans_GCF_000007345_1	480	0																	192952.MM_1656	Methanomicrobia					192952.MM_1656	FAD dependent oxidoreductase							PF01266.24	FAD dependent oxidoreductase			E|C	Amino acid transport and metabolism|Energy production and conversion	COG0665|COG0723	Glycine/D-amino acid oxidase (deaminating) (DadA) (PDB:3AWI)|Rieske Fe-S protein (QcrA/PetC) (PDB:5CXM) (PUBMED:27663073)	MLGRNETGYTLPGKAESYWVETTQESNYPALPGDIRVDVAIIGGGITGITSAFLLRETGVSVAVIEADRILRGTTGNTTAKITSQHGLIYNRLISEVGRGQAKQYADSNQAAIDRIEFIVRSWDIDCDFSHKPAYVYAGSEASAQKILDEVRAARSLGLPASFEGDLPLPFKTFGSVRFSHQAQFHPRKYLCALAKEIEGGGGHIYEKTRALGIEGGGPVIVKTDRGNVTAENIIQATNFPIVDRPGELFKKLHQSMSYALGAYIEEPFPEGMFINAEEPVRSLRSQPTEKGEMVLVVGDGHPTGQGNPTHEHYRHLEDWARSIYKVRSIDYHWLTEDVMPEDNIPLIGRLTPDSEHLYLATGFKKWGMTEGTVAAMILTDTILGRDNPWIEVYDPSRSGQASPFSMEEISGIGPGQGTIIERGEEEAVAVYRDPQGVLYTLNPACRHMGCFVSWNDAEKTWDCLCHGSRYNARGEVIQSPAVYGLLEKKVRGENRKPY
88938	GC_00011609	Methanococcoides_sp__AM1_GCF_900774055_1	1965	0																																							MVKKFKGIQFFEKPRHGSVKRAQNVVRDWQLQNLPMKDMDPQKGVDDAIGDFLKENGEYLARFINFQESAQDYQTVMLATTLTLRDIQSLEDEISHEEWEELLGKCKDTIGGDAVDFFRESPTDSSSIMEVTDTATVNESST
88939	GC_00011610	ANME_3_sp__HMMV2	798	0																																							MKAQTKHFAECVFKCGMKGLEAQMKWNLAGLSYEI
88940	GC_00011611	ANME_3_sp__Jaco_10860_bin3	1010	0																																							MIWNMNWLTLAFKMSIIQTSDKIQRIHLKFIVEKQRLTEILLKNKYKFDYAVIINLFKLNFFIYN
88941	GC_00011612	ANME_2c_sp__GOS_GCA_004211975_1	2262	0																																							MLGLLDYIVLLMLSAPTVFFLIDYLDISEFISKFNSIYIIILLSIFSVSMVYYSIYVYLKFSKSNAKRWLKRGFVGIVGVIAVQRVLRWLGGYELGGKLLLESFEPIYSYLHVLGMIAVVVCTLSVMSLFAEWVGGHKINTYFTDAIKRLEKIQNNEIKNYKDMYEIHNASDEYGSGIKEVKNLLIRGIDLDRFFDLNTELSLNEILDWLTFSMQYYLFYGEIEQMKAVKIHLECMTDNFDENYCINADNFVREILRMYDEIDRYFKENNICIVRSTKFTDRAMSYLQPVLLAIVLLVISMITKYFIIN
88942	GC_00011613	Methanosalsum_zhilinae_GCF_000217995_1	255	0																	1041930.Mtc_0965	Methanomicrobia																					MSRDLSQKDMQIMYRLAPEIREKESVPYRSILPPVSKFYAASVEDFRKRLGNLSDEELKYITELIFEGQECLRCLEEPYVLAFIDVTGQRLPLEISENLKGIYGLLK
88943	GC_00011614	ANME_2c_sp__E20	3761	0																																							MNLRAGVVFSFDCKLESPFHTTQRDYRNLLKCAPFIAGTSLRGAILKALIELNCKNNINKLKNLNNYQEIKKFHSNCGENCPVRCFFDTQKPNAVFSCGILDEKSKYDLFTRIALTKDSRSAAEGMIVNAECVSSGVGFRFRISLFDDALGTVDTLSACRKITYRNQPLPRTPESLDNIE
88944	GC_00011615	Methanosalsum_zhilinae_GCF_000217995_1	802	0																																							MIVKMFRREILGRVLTIKNKNEGGDKISLDKLKENELVQEFARCKDTDAYILMKKTNQTSLIILVDICAEIVNTTNR
88945	GC_00011616	Methanosarcina_acetivorans_GCF_000007345_1	3824	0			1266925.JHVX01000003_gene514	ko00000	1266925.JHVX01000003_gene514	ko:K07282											1266925.JHVX01000003_gene514	Nitrosomonadales					1266925.JHVX01000003_gene514	Bacterial capsule synthesis protein PGA_cap							PF09587.10	Bacterial capsule synthesis protein PGA_cap			M	Cell wall/membrane/envelope biogenesis	COG2843	Poly-gamma-glutamate biosynthesis protein CapA/YwtB (capsule formation), metallophosphatase superfamily (CapA)	MDMLIEKIISIFLCGDVMPGRGIDQILPHPGDPEIYEPCMKSAKWYVYIAEAKNGEINKPVDYSYVWGDALKEFDNKKPDLKIINLETSITSSRDYWKHKEVHYKLNPQNIDVIKNVGIDFTSLANNHVLDWGYKGLDETVKTLNDAKIKFAGAGIDKSLAEKIAVFDLKGKGRVLIYSCGSITSGIPNEWSAENNKAGVNLIPDYSIDTVRNIKEKFDAIRGENDISIVSIHWGGNWGYKIPGAHMEFAHNLVDLAGVNIVHGHSSHHPVGIEVYKNRLILYGCGDFINDYEGITDCEMYREDLALMYFAGFDADTGNISKLKIVPMQIKNFRLNYAGHNDAEWTKNILNREGKAFDTEFKLLSDNSVLYPEMISLF
88946	GC_00011617	Methanimicrococcus_blatticola_GCF_004363215_1	1383	0																															PF12650.7	Domain of unknown function (DUF3784)							MAFETSYLAFLFPVFLAAMALYFFSGRGAFLISGYNTLPKEEQEKYNLKELTRAMGIFTIVLAVLMTATLFAGIVLNNSMYALVGIICILVFTAGWLYYMNQSKKMKNTPF
88947	GC_00011618	ANME_2a_sp__Agg_19359	1812	0																	1165841.SULAR_03857	Proteobacteria																					PTANPFLRTSIDYVPFTHSLSSSLVIALIVFLVIWKLKSKTWGIALSIGVVSHWFIDFTAHTPDMPLLFNSYKVGLGLWNYPWIAFFLEIGFFLGAGYYLYKDAENLKRPIILIALLVLLYTPTMFTPEGEMPVAVFSIVSLSLYFIFAALAWWTERKQN
88948	GC_00011619	ANME_3_sp__S4_bin26_refined	2388	0																																							MGLTTHCTVEPPCRHFLNSSTINISGFGPENVLTIDEIVEGARLIGETGISGSIHGYRLRCERTRYIRIPSGTVSGWEVKT
88949	GC_00011620	Methanococcoides_burtonii_GCF_000013725_1	345	0																	565033.GACE_1509	Archaea																	S	Function unknown	COG1470	Uncharacterized membrane protein (PDB:1EUT)	MKVILSLIIMLAMIHPASAIGIGVSPAEIDIYDGLKGYEYTKSLTIFNTGPETTTFSLDASGDIEDWISFYQGDNASIDSVTIEGQSRTNVVIRFILPEDAANGNYSGTVLVQSIPNELDSEDSGSAMAIGASASVNIEVTGEQILGGVVNAIHVDDSEPGYSAQIRTIFKNTGNVVAKPIIKVSILSNGDLISTFVHDESGIAPLASGTILVNWDTTISTIPGDYSAKIDIFLGDELLRSEVIDFKILSVGSLSRQGELTDILIQGEKAPGNLLKVRAYFQNTGDIEADAKFKAEIFRDDVLIDMIESDELTVEKTEKIVLESYFKPVEEGEYLIKGQVIFGGKETPIMDIPLSVEDKAVPGFGVVSLMIAMMVLLLLRRRT
88950	GC_00011621	Methanosarcina_acetivorans_GCF_000007345_1	4125	0																																							MKLKITRCGEERERTGKKEEKEKGEEGKR
88951	GC_00011622	ANME_2a_sp__Agg_24028b2	1662	0																																							MDGKILVITSGKGGVGKTTAT
88952	GC_00011623	ANME_2c_sp__UBA203_GCA_002503595_1	1403	0																	529709.PYCH_00210	Thermococci													PF04430.14	Protein of unknown function (DUF498/DUF598)			S	Function unknown	COG1504	Uncharacterized conserved protein, DUF498 domain (PDB:1IHN)	MAKINSSRFGSITVDNVTYNHDVYILPSGKVEKREYGHTFTKDQVEHALKEKPDTVFIGKGTSGMASLSGDARALLEEEGIAIIEAETPGIRDKFNELTKTKKVAAIIHVTC
88953	GC_00011624	ANME_2b_sp__HR1_GCF_002926195_1	334	0																																							MDDMLRFGDVLKGYTLAASNIEEPNLSKNYIVDINLPSYCVVLSPCCSIGEKTISLSPLIELRGSFFDNPYLNEDITRINLKMHAEQSVIPNIWKKLTPEEKQKRLNVGYAYGFVDFFVYXXXXYYMIDFRNIYKLSCKKIITPKDAPLESKCLQLSIPARSDLRAKIANYYARVPKEDEVLED
88954	GC_00011625	Methanosarcina_acetivorans_GCF_000007345_1	4705	0																	269797.Mbar_A1161	Archaea													PF07895.11	Protein of unknown function (DUF1673)							MGWCPNARAHETRKYVDLERFDLDTPAGAGGEGGDMKNPGRLRKASTRILLYGIFFTSVCFLVLNQTGINPIFLLAGFFTALVHVAFYWKIQMEKYDALVKQSIIEHLDKKKSIILTIPYALYFVLFFLSIIVGREHSPQAMISFGTGLMVGIWLGYFQIIYWEKINHVTIYFDKGYGMGKKSYIVREGE
88955	GC_00011626	ANME_3_sp__S7_bin36_refined	367	0																	402612.FP1949	Bacteroidetes					402612.FP1949	Uncharacterised protein conserved in bacteria (DUF2326)							PF10088.9	Uncharacterised protein conserved in bacteria (DUF2326)			S	Function unknown	COG5293	Uncharacterized conserved protein YydD, contains DUF2326 domain (YydB)	MFLKSLTISNDKKVIRKIEFRKGINLIVDESQDQITGNNVGKTTVLMLIDFCLGASPKNIYVDPESKKQEYKSVKDFLIENEVLITLILTNSLDDETAKEIIIERNFLSRNKIIRKINGHQYIDDEFEPELLKLIFPDHYAEKPTFRQIISHNIRYKDQSINNTLKTLDGYTSDAEYETLYLFLFGCEFNKGNTKQEILSKLKQENTYKNRLEKQQTKTAYETTLSLINNKIEELNKQKANFNLNENFEADLDKLNNLKYKINKTSSEISKLNIRRNLIIEAEQELNSTKSDIDLKQLQLIYQQATSQIGNIQKTFNDLFNYHNQMVIEKVKFIKKELPSLDSVIQNKNNILNNLLSDESSLSASIAKSDLFEVLENLIIELNENYRKKGEYENIISQLVEVENNIKDYNKKLDEIDNELFSDEFEFIVKNQLDKFNKHFASISNSLYGEEYAVKYDQITNRKNQRLYKFSAFNTNMSSGKKQGEISCFDIAYTLFADEENISCLHFLLNDKKELMHGNQLVKIAELVNRNNIQFVASILNDKLPEELNHENYFILKLSQNDKLFRIEN
88956	GC_00011627	ANME_3_sp__Jaco_11668_bin5	1582	0	1453500.AT05_10875	GH20, GH43	1453500.AT05_10875	ko00000, ko00001, ko00002, ko01000, ko03110	1453500.AT05_10875	ko:K01216, ko:K06113, ko:K12373	1453500.AT05_10875	M00079	1453500.AT05_10875	ko00511, ko00513, ko00520, ko00531, ko00603, ko00604, ko01100, ko04142, map00511, map00513, map00520, map00531, map00603, map00604, map01100, map04142					1453500.AT05_10875	3.2.1.52, 3.2.1.73, 3.2.1.99	1453500.AT05_10875	Flavobacteriia					1453500.AT05_10875	Glycoside hydrolase family 16							PF00722.21	Glycosyl hydrolases family 16			G	Carbohydrate transport and metabolism	COG2273	Beta-glucanase, GH16 family (BglS) (PDB:1AJK)	MRTKFCMYKTLVLTMSIAFYFSSFGLAQSPDDDLTWDEIITKSDEFGGSSVNTSKWEVMDFWAPWGQGYFDPDYVTVENGYLDLSVEKIDTTYYHGGIKSQDQDDQMQFGYLEIRAKIPIGKGFWPTFWLYNASCSGEWYDEIDIVEPAFSSHFQEMNQINWHEFTIVDDTCTHYGLGNYELDLRGDNINTTYHKYAVEWLPNHMVFYYDDEPWFNVFNNTTIPTHGIDDLDGVDGLSVYCDLQINKEGENPPDSYTDLSQTYRVDYIKFYELDETSINSTVTVTSSNLSLSSVYKTINFQSGLSIPSTSHLTYRATDYIHIADDFTAPLGSTLVLYFYDKQ
88957	GC_00011628	ANME_3_sp__Jaco_10926_bin1	250	0																																							MYEVGVQSGFYPKACVYDSLIYNYVQIEIGRAQSELQSPY
88958	GC_00011629	Methanomethylovorans_hollandica_GCF_000328665_1	2569	0																	29540.C481_20451	Halobacteria					29540.C481_20451	COG1467 Eukaryotic-type DNA primase, catalytic (small) subunit											L	Replication, recombination and repair	COG1467	Eukaryotic-type DNA primase, catalytic (small) subunit (PRI1) (PDB:1G71)	MRIIVKCIQKEFPTKSHKISYQMVIIYTYPFSKKSTLFLSNMTCQINPETIKSTWNPSSEKEIKYFYQHIFPQIANKNPEYLNPKNISEFGFAPLRPISTNRGTRDFLRRTNTSISNIKDLQAICLNIKEKDPIKSVLENVQFKGIYFKLNNIKNHGWLLAFDIDAKNIAKSGLCPFHSGYENSTDSEISLIQSLPPYQYLYCFNCLLLSIQYAFDLKNILIEWGFNKNSIHILYSGQGTHIHVTDPISWNLGTTSREYIKTTLIQKYQIPLDPTVTNDANRVLRYPGSLNASVTKPVSLITEEEPIKAFYRVLENAEPRIATSSYI
88959	GC_00011630	ANME_2a_sp__Agg_24214b1	2737	0																	195522.BD01_1493	Euryarchaeota					195522.BD01_1493	Glycosyl transferase family 2							PF00535.26	Glycosyl transferase family 2	K23684	dolichol-phosphate hexosyltransferase [EC:2.4.1.-]	M	Cell wall/membrane/envelope biogenesis	COG0463	Glycosyltransferase involved in cell wall bisynthesis (WcaA) (PDB:5MLZ)	MIKSLFGDNMKLVVIIPAYNEEKTIADVINQIPYNMEHIDEAEVLVIDDGSVDNTVHISRDAGAKVVSHNKNMGVGVAFSTGIQRALEMGADIIVTIDADGQFNPHDIPTMVEPILNGNADFTTASRFLDPHLVPEMPRIKIFGNHIFTKMINIITNQNFKDTQCGFRAYSKEAAMRLVLFGKFTYTQEVFLDLAKQNLRIVEIPLKVKGQRVGKSRVVSNIFSYGIKALVIIIRSVRDYKPLAFFGIISLLFIFVGTLIGLFILQHWLSTGQVSPYKSLTTAASALIIIGLQMSVLALLADMIGREMKLMRDVLYYAKVEKYNKK
88960	GC_00011631	Methanolobus_psychrophilus_GCF_000306725_1	247	0																	1094980.Mpsy_0263	Archaea					1094980.Mpsy_0263	deoxyhypusine monooxygenase activity											V	Defense mechanisms	COG3582	CDC48-associated ubiquitin-like protein CUZ1, contains AN1-type Zn-finger (protection from As/Sb toxicity) (CUZ1) (PDB:5IJ4) (PUBMED:24121501;31403721)	MANYCPICGTELKFKEAEICPHCGVRIKASSSSTNYFTYTIVFGLVLLSLFTGIIIGSVDSPNDLYYDGETEYERILMPVTGAGQKIYLHNYHTAKDPTYDELIRFIMNDRTDTIIYKPDAFVCAEYAAKVHNNAEKAGIRAGYVSVTFYDEEIGHALNVFNTTDRGLIFIDSTGSPDNHAGNNYDSTVNLEKSAPYIRKPIFTARLAYEEPGIVKDYTIYW
88961	GC_00011632	ANME_3_sp__Jaco_11668_bin5	1056	0	411477.PARMER_01562	GH20	411477.PARMER_01562	ko00000, ko00001, ko01000	411477.PARMER_01562	ko:K14459			411477.PARMER_01562	ko00511, ko00513, ko01100, map00511, map00513, map01100			M00079	Pathway modules; Glycan metabolism; Glycosaminoglycan metabolism	411477.PARMER_01562	3.2.1.52	411477.PARMER_01562	Porphyromonadaceae					411477.PARMER_01562	Glycosyl hydrolase family 20, catalytic domain	M00079	Keratan sulfate degradation					PF02838.15	Glycosyl hydrolase family 20, domain 2	K12373	hexosaminidase [EC:3.2.1.52]	G	Carbohydrate transport and metabolism	COG3525	N-acetyl-beta-hexosaminidase (Chb) (PDB:3RPM) (PUBMED:18063573)	MKYFNISILCLLLLLMLENCSTSSMNTLNNLLPNPQEIEVLNGESIVYSDIKFICLSDDITRPVTGYLLDQLPEAGKPGKGILTLVIDPGNKNLPNSLESYYLEIKNGQVQIVGKDMAGLFYGCQTLKQLMEDSRETGEPIPSCQIVDYPDIPYRAVHIDLKHHLDHMNYYYNIMDRLSSYKINAVIIEFEDKLRYEKQPVVASPEAVSIQQWSALADYAIKRGIKISPLIQGLGHADYI
88962	GC_00011633	Methanosarcina_acetivorans_GCF_000007345_1	4026	0																																							MPRMVDHSNSFNNKVICLRNLVFSELFYDLQAFFIYSERKKVGQIVKLYLYVKLVCIKYE
88963	GC_00011634	ANME_2c_sp__GOS_GCA_004211975_1	2153	0																	1121373.KB903654_gene1535	Cytophagia					1121373.KB903654_gene1535	KAP family P-loop domain							PF13646.6	HEAT repeats			R	General function prediction only	COG4928	Predicted P-loop ATPase, KAP-like	MWDPPTPKTAGDVPQYLYCHTYVSFCMVEAASKIEIFGDSPTIEDGLGFDDYANILLELIGNFDAESPLTIGIHGRWGSGKTSLMKMLEKRFKDDKNVKTVWFNAWAYGNEPIGLALLQQILNEFQKDEKLKDKGKNLIENVGKLGIDAFLRKTTTITLKEAEDLFKSRIEIKNTLRDDFKNVINECLQDRERLVVFIDDLDRCLPEKTIEILEVIKLFLDVPKCIFVIGVEKEVIKKGIEVRYKSKEQELPISGQDYIEKIIQIPFVLPPIREADMAAFIEKLGIGEREKGYVTIVAKYTGCNPRKVKLFLNVLRIRRAIAERTGGEIEPDLFAKLFVFEYVFLEFYENLVKYKDQDILCTLERLARGDSDEELEEELGSSELLKKYHENDDLSSLLRDEPLFCGIDIEPYIYLSGAEVSQEVTASGESVLDELLSGDYMKMSRAADAVNKMPDLEKQQSLNVVISKLKDEAANVCSNATAALGVIGDAGAVEALKEALEKGDANVRRNAAKALGRIGDAGAVEALEKALEKGDANVRSNAASALGVIGDAGAVEALEKALEKGDATVRRNAAKALGVIGDARAVEALIEALKDKDANVRGNAVSALGRIGDAGAVGVLKEVLKDKDEDANLRRNVAKALGRIGDPRAVGVLKEALNDMNANVCRNAAVALGRIGDPRAVEALKKALEDVRGVDRRVYAEKALKEIEAKQNQ
88964	GC_00011635	Methanomethylovorans_hollandica_GCF_000328665_1	623	0																																							MRLLIPGFEAKRYLKASFVLPVCIFPDICYFDELIITVGFDEDASIVKF
88965	GC_00011636	ANME_2b_sp__HR1_GCF_002926195_1	839	0																																							MNTKLIGLVLVGFLILVVAAYGLTGNNPENAPGITQDNSTIQNAVDDQQLASIPDTNESEANVPQQTEIKTIRFGKSGSSSGSSSSSSSGSSSGSANPTETATETATETATETATET
88966	GC_00011637	ANME_2c_sp__GOS_GCA_004211975_1	21	0			387631.Asulf_01960	ko00000	387631.Asulf_01960	ko:K07496											387631.Asulf_01960	Euryarchaeota					387631.Asulf_01960	Transposase, IS605 OrfB family							PF07282.11	Putative transposase DNA-binding domain	K07496	putative transposase	X	Mobilome: prophages, transposons	COG0675	Transposase (InsQ)	MAFVLISSTSVTIVARFTRECVSAKVSKVVIGDVKGIRDSGSKGRTTNSLVNNFWSFEYIYNRLQTTLENNGIELLRVDEAYTSKTCCLCGVIHKNGRKH
88967	GC_00011638	Methanococcoides_methylutens_GCF_000970325_1	1439	0																																							MPHTLQKEINMSPQTVTCESIVYERLLEKQKSNRVESGISYLYNPPEPLPLEVAYEIKPKQLPIKTSPPKTGDIRTITAYEIYWNHPNGPLILHKTTRCGCTTSLLLTLIELGETFVLIAPTTNILTQTAGADLAEFCSRKPNIIHVEPNRKCIINQERIAKYPALKKLPFLRLPKNCLECEYHAECPVTTLIRHDVLGNTSSGGTYLEKVKEVYLKGVRDQKLDGITLTTQKLVAVLLSSFTNDYQYRLPRWILDLISSSKNIIIDESHMLQDKPQVDFRIATIDEKKVSDFDFGVYDALKNMKKYKFIWEIVEHFKSLLEQNDLIEAKNKAIEKASKDNYFEEHLSHPIPNRHQVTPRYIVKAFQKIEEMVIDPEIDLQMEYILPLYDILKIITSETISVNAQPIGQWILVNVSSVDTLFDELLAIFIKNIHKSEKKRIIFTSATQGSYDFSKLLLDHKDNLKKITFGEGGDPKKTNEKMFIFPDKKKYSTRGPYAIEKHMDEITSEIIQYLELYGDGNCLIIVNNAGQAKEIEKVLEKANHPHKVEYYGSSELMGVSCYARVAIVVGLAHKPANAYDTVTDSHEESQKLRYEVTCNDTWQAWSRVKDPEGKVSSLVICLGVTSDDCENVIKYGYNRSIEIEKPPKKGMKKVKKVNVEEECITKPNIIYVRKPVEKLLAALHYKKPLYSFIPKVPGIRAIKDITGTFHQNEYKEYSRSSLIRNHIIKNKSRFMFDEDEISGTKLSDDILQKHFEGEKLVEAITLSNINEVDWICFEFAEELHMSLMHGYFEAMQFPSLVEKTVSGYRIWIFIESMKATVVKNICDALMGLFKSELKRKDIVVKGKNRNCTYFPSKTKITSHYPGDLVILPFGKDSKILIDGEFVNDFEELTIGVVSFETSSTSSSG
88968	GC_00011639	ANME_2c_sp__UBA203_GCA_002503595_1	1005	0			880073.Calab_3587	ko00000, ko01000, ko01003, ko01005	880073.Calab_3587	ko:K02851									880073.Calab_3587	2.7.8.33, 2.7.8.35	880073.Calab_3587	Bacteria					880073.Calab_3587	Polysaccharide biosynthesis protein															MSTSSSRNSVAIIGAGLVGGAILRELVLGWRGHREPAHQYTQLRAAQHPEIETIYITARSEPKLIHQLQKTKDFLSQEDGVSVEQDGPLKLAIGYDTHRLLIEAEPLDILPKDLTASTIDDERFRRASSLYSYLAIKRPKTLIIGVNIATMASQLEDIQNLVLDWTLTTLKQAADEFCIETVAIIGTTALGGQGTNMVWSHQSSQEMDASLVNKILAAYGMLGILDRIHWDTDSHSRWIFLMPGSLLGYDYLDFGQARYFSVPERLPKEVKEVVRSSGLSVPLYDPVEVDLASLSDEMILWEKRRIKEAFLSGAKIKCGESGVFSPLQFACISHAFQMGFNTDVYIARILMDELIGKPTGYNQIPLGSGKVIEPTAQGQIERDLAVRRLAELELEKGTRSPPVYPALGSPRAQKEIVLADLLYRLLTDRSEEPTLQQIAGYDPRTLANDLWNHLQNHPQLFAEIAAVIPVISPRGQIYTGPHVMYLNMGVTRTSDLAELTDKKRFQDFAALGAVDLRHVRDQVVRGLRVYETGVEVLIKRAQLILDRYADAFPLTVIDRYGSTINPRIRHWKMLTSESKTTFDPVFFIVQFLGGERPYQ
88969	GC_00011640	Methanimicrococcus_blatticola_GCF_004363215_1	456	0																	694440.JOMF01000004_gene1322	Euryarchaeota					694440.JOMF01000004_gene1322	F420-0:Gamma-glutamyl ligase							PF01996.16	F420-0:Gamma-glutamyl ligase			H	Coenzyme transport and metabolism	COG1478	F420-0:Gamma-glutamyl ligase (F420 biosynthesis) (CofE) (PDB:2G9I)	MKLTGTQSIGIKAPIVKEGDDLASIVTESVIAAAKDGGFDIENGDVIGVTEAVVARTQGNYATIDQLAKDVRTKFPSGEAAVLFPILSRNRFAIMLKGISMGLDKVYLVLSYPGDEVGNQIITWEQIDEAGVDPYKDVMTESEFREKFGENTKHLWTGVDYIEYYKSLGDNIEVIFANHSRAALQFTKHILTADIHTRHRTKKTLKAAGAETVYGLDDLLSASVDGSGFNPDYGILGANKATEDKIKLFPKDCDVFVNTVQKQIKDKTGKQVEVMVYGDGAFKDPVAGIWELADPVVSPGYTKGLEGTPNELKLKYLADNEFKDLEGDELQAALRESIKTKQDLAGKMESQGTTPRRYVDLLGSLCDLTSGSGDKGTPIILIKNYFDNYATE
88970	GC_00011641	ANME_2b_sp__CONS3730E01UFb2	166	0			192952.MM_3357	ko00000, ko02048	192952.MM_3357	ko:K19076, ko:K19142											192952.MM_3357	Euryarchaeota					192952.MM_3357	TIGRFAM CRISPR-associated RAMP protein, Cmr6 family					COG1604	CRISPR-Cas system	PF03787.15	RAMP superfamily			V	Defense mechanisms	COG1604	CRISPR/Cas system CMR subunit Cmr6, Cas7 group, RAMP superfamily (Cmr6) (PDB:3X1L)	MFNQNTLDFLLKIDTDFREYLKHEIKKFNGPPATRSDWMEKNLSKSLKSYLNEENYHIAIQRAVIFSKVEDEKYKNDARDGYRGLIERGYYKQYIGYYKEFLDKLNLYRPDIKITTLPKHSFFIQFKFTFKKPFYSHDDDDFYIIDNPVMKDHIFNIPMMRPSSWKGNLRSTMIKVNNITTENCDNPLIKRLFGCLDEKGKIQKKGRLIFYPTYFDNIGLEVINPHDRKTKVGTKPILYEVIPEGSSGVFSLLYIPFDLIGDADANNRGDSIVCYQKVSEAITEMMTTYGFGAKTSSGYGVVETKIENGTVEINGIDVPKSEFYTFDELKRIIGGLR
88971	GC_00011642	ANME_3_sp__Jaco_10860_coassembly	1063	0																	1121430.JMLG01000002_gene1209	Peptococcaceae					1121430.JMLG01000002_gene1209	PIN domain									K07063	uncharacterized protein	R	General function prediction only	COG1569	Predicted nucleic acid-binding protein, contains PIN domain	MIQTHLFRGFYGTAMNPWLLKKLRKKNQAFYIIPDALIATLIELNVDIDIIKKDSDDNRVLECAVSARATVIVSGDSHLLNLNDYAGIQIISTIDFIKQISG
88972	GC_00011643	Methanolobus_profundi_GCF_900114835_1	230	0																																							MTENKTEEQTLTEEKSKGISGRELLQDTLKSPSIGNASIPAFGIEYAPHKAQGLQSSSDMWIDKGRLFEGIPVEKRDLESAKRLSRQ
88973	GC_00011644	Methanolobus_tindarius_GCF_000504205_1	1327	0																																							MESNNEIATATEEFKPQAWRAGLYSAIYPGLGQMYNGDFNRGAFYFVLAFILIITFYFVITFFIFIVFWIYNIYQAYSYARSFSKGINKDE
88974	GC_00011645	Methanimicrococcus_blatticola_GCF_004363215_1	1405	0																	269797.Mbar_A1034	Euryarchaeota					269797.Mbar_A1034	S-layer protein							PF07752.11	S-layer protein	K20276	large repetitive protein	P	Inorganic ion transport and metabolism	COG3420	Nitrous oxide reductase accessory protein NosD, contains tandem CASH domains (NosD) (PDB:2KZW)	MKNILKYAVVLLILFAMIGTASADVGTVTASAEIHSTNDGNYNVTVSWTGTGSAPYTVTIEGTAIPANDTGVDSATFNDVTLTPGNTYTVNVTDSASTFEITTFAAPIPPTPLSPPVMDNFESTTTAGSNLYSLTWDWVTYPAGTILLYNNSGTWVTVTVVPFEVSGSPASDQKFEFKLNDSTVDSTTTSFEFKKIGFDNATTESKITWTLDTSGWDSFEYNVTKGDGSEIVPITTSSSATIVTPDTLEAATSYTINVRGINGYGYGLWTSNSTTTGTATVDFVDNFESSKEIFNDDNSSNGTKDFTAEAGVTFYINMTATKEVDFTWKLEVYDEDATTWGPVPSTVKYNVENDAANNSSNFSWKPNEKGKYRLNLTMTDTSTTPDTVQELSWVVTVTPSTTGDRIWDESLGMPKDKYTWTARSFSGFYYDLDTGEGSEYMTISNIGRTISKGDIYYETTTSDVDFEYDGWGSYQIVGFMGDKYYAGSGSDSLMKNGNLSKVLLDVDDSENYRVGQYLALEEGYSIRIDQIDVNGNAALLVVEKDGKEVDSGIVNINNNATFTYEKNISGTKVPFIMIHVKSVFMGTESSLVTIDGIFQISDKLLKLESGTEIDKMEIDSVSGNTITMSNSEKVSLSSDSEVTLMGKLKFIVADSDTLRFAPTIEYTDPGIYEIRGTVSDFSNNEYIVDLWTPQNFEGFYYDINDDIENSESIKIDTDLSSTRKIANGELTYTANTTIADYEYETWGQYTVIGFMGEKYYAGTGGGLLSNGNLSKVLVDTDEKRNMYVNQSVSLEEGVSVRASQIDVNGNRALLVVEKDGKELYSEIVQSGNDLNYSKKIGSGSENTTFVKVHVDAVFMGTESSLVTISGIFQASTELTKIEEGTTYGKMEVTSVSSTGIILENDGSLSLSDGDDVEFMKVGNSTMYFKVGDSDDSTLRFAPVVEKEIGSTDPLNVKLSNSTVTSSDVVTITVEDRGVTIEGVTVTVNGSTVGTTNSSGQVNYTTNAVGTFRVNAEKSGYTAGNASLTVNEKLINMTVRVSPETVYFGTAGTIKATDSLNGSAISDATVYISGESIGKTNSSGELNYTFNKTGSVTIDVAKEKYNNGTTTVNVSQEVAFAYSNFALKPDEPSAKKAIKLSFDVTNNGIKDGSHDVSLILRDGSGNVVDQDNKTVSANMGKSKSVSLSVKAPEEGTYTLTLVESDSNRTIDLPSSMSKVSVGSAKLGSTILYIILAFLAIIVIAVIGFVAYLFGVKGANRDNYKMVASEVVDDIKYKFQRK
88975	GC_00011646	ANME_3_sp__S4_bin26_refined	2486	0																	693661.Arcve_1304	Archaeoglobi					693661.Arcve_1304	Family of unknown function (DUF5305)							PF17231.2	Family of unknown function (DUF5305)							MTMQDNCTHNKTNQNGVYNLNLTIIKIRNIALKNYRRIFAVFSLMLLASLIFTYHAYTEPVYRTDQVISSSYTHSGNYKFTALVTEKNPLYPVGLNLEMGKPAYFFSVSPNMDVSFTYGLKPTDSADVDVVLKTMVVATAGGSADEGDKAFWQKKFPIKDSGSQKIIGGDLLTHRFIIDVPDVQSMVKSVQDQIKYSQDTEIELVTYVSYQGTVNGKTVTGTEQFPIPLTITSSYYQMPEKLDDEKIIDTYETRKTPIDSPFLSKALPLLSLLFSIALMSLLGICKKGCTIVDQSLLDKLEREHEIDREHTQFNEWISNGVFPNDTTLLTKIEIESLQDIVDAAVDMNERVIHDADSGTYFVIHGGLLYYFRKFASDNLLMSDGASGVDI
88976	GC_00011647	ANME_2a_sp__Agg_19359	1831	0																																							MNKKKIAIVIFLTLALMTVEVYANASIKQMFTTQYDNQGTELDECATCMRSTSPPASWNPYGTALRDDADFDRNNVAQALENIEELDSDGDGFNNIDEIRNSTYPGDPDDFPEVVEVTQTQTQTPTSMETAEPTEAVASATPDTEDSNGTLNSMFNALFTFAAIVLMSIMVRKKNV
88977	GC_00011648	Methanimicrococcus_blatticola_GCF_004363215_1	1445	0																	1094980.Mpsy_2836	Methanomicrobia	1094980.Mpsy_2836	mtxX			1094980.Mpsy_2836	mtxX :: methyltransferase activity							PF01515.19	Phosphate acetyl/butaryl transferase			R	General function prediction only	COG4002	Predicted methyltransferase MtxX, methanogen marker protein 4	MEEINKETEIEMEKLIGLIEKIAVSKHATIAMGVRDPDPETVKCAAVAVEKKYANVILVGDKAEIEKASRIYYKLREDEVLSLPFQIIDTAVPEDELVSLLVSGEVDAAIRGTAKASDSLSNLKKACHINKIHRIAILLAKDENPHFFAPVGIDEGTTIEDKVEFICLGTHLLKRLGVAPHVGLISTPDEAGRLEAAEIVRIITEEKKLHVVDYKLDLEEAFEHSNYILAPNGITGNLIFRGLTFLGGGDGLGAPILMDRHVFVDTSRSAGHYTKAIMVASALSKKKKIEEESSN
88978	GC_00011649	Methanolobus_psychrophilus_GCF_000306725_1	2120	0																	1094980.Mpsy_2272	Methanomicrobia					1094980.Mpsy_2272	peptidyl-tyrosine sulfation															MTLPPSFKKEHLEIVLKNCGYKEYSKDEDYLHYINGMNNILTIPQKETYCDKLLYSILKQTNIPELEFMDFVKKYLKPSVKLSIVALVDVLGFSKMMENISNNTEEMNHFLINYKKAVDPAYHELCKFSEFKRKSRINKMSYARIFSDNILYLNELTGSDGEIDLVHFIDQIALYQLRLVLGGFVSRGAIVVGDMYCTDTLVVGYPLVKASNLEKEKGGHPKIIIDKTTIKAMSFYLKRFKKNAYIPMLSFITKEVDGPYFINYLYYLILEEEIDSSYICSGPIEIHLLKHKNLICENLRKFKGKDEAIYEKYEWLADYHNFFCSTHIPRSEKMLVPDATKKFKFIYGNDYYKQSEYSLP
88979	GC_00011650	ANME_2b_sp__HR1_GCF_002926195_1	544	0			247490.KSU1_C1603	ko00000, ko00001, ko00002, ko01000, ko01002	247490.KSU1_C1603	ko:K01953, ko:K18316	247490.KSU1_C1603	M00675	247490.KSU1_C1603	ko00250, ko00332, ko01100, ko01110, ko01130, ko02024, map00250, map00332, map01100, map01110, map01130, map02024					247490.KSU1_C1603	6.3.3.6, 6.3.5.4	247490.KSU1_C1603	Bacteria	247490.KSU1_C1603	asnB			247490.KSU1_C1603	asnB :: asparagine synthase					COG0367	Asparagine biosynthesis	PF13537.6	Glutamine amidotransferase domain	K01953	asparagine synthase (glutamine-hydrolysing) [EC:6.3.5.4]	E	Amino acid transport and metabolism	COG0367	Asparagine synthetase B (glutamine-hydrolyzing) (AsnB) (PDB:2ETD) (PUBMED:25951518)	MPGLVGIVSRYNDSIDIKDLLLDMCQVIQHEKWYKTDTFIDKTLGLGRVHLGIFNPESQPIFNQDKTLCIIMEGEIYNYQNMKEECIAKGKKFYFNNDPELILHLYEEYGTDFVHKLNGFFTLAIWNEKTQKLLIVNDRYGFRPLYYTEYNGYLLFGSEIKAILQDKTKKKNVDDRSVADFFSFGYILGNKTFFQGIKLLPPASILTYNEGNISIDQYWDLEFNEEYSDQSEEYYVEKLSKLILQAVERQMKGKHRFGVPLTGGLDSRTIAASIDKKYYPIHTFTFGKPDCDDAGFAYMLSKKLGTTHHFYEFEPAHLASYAEKVVYLTDGMKNCVHAHIYNILDGIHQNVDVIFDGIQGLRFVTPGSELYGADDAEIFSDLFNPLKNIDQFFSDSYYLKIQQYLNHFSDDILINSDINLPFNRYNYYFLKQRKRRFSIFGPIILRTKVETRFPFYENEIMDFILTVPPVLRVNDYLFKKTIITLFPHLLTVPYQKTGLPLNAGNLNLKAHEKIERVKALINSGVRRTIGYESVFKDHSNYADYNNWMRNDKKLREYIYDILLDNRTLERPYFNQEYIKKIIDLHMSGKKNNFELIGRLLTFELWNRQFIDK
88980	GC_00011651	Methanococcoides_sp__NM1_GCF_900774285_1	1023	0																	269797.Mbar_A1997	Archaea																					MSEISNIIKKIMGEEKSKLNEIDFSGKCLASLLEPDTLEILQIDSLEDYEDEKYNCYPYIRNIESTIAIYYYFTDRKIKDIELIALLEDIKCNYEKEIDSFETVLQQLILRDVYRYAVSQPIMHHEFKLVIDYITMSIDNRSWLRDKQAYLKWITYKEDLLSEEEEAKYFKKIERFFKKYDIDMDLIDKLWMR
88981	GC_00011652	Methanimicrococcus_blatticola_GCF_004363215_1	1301	0																																							MNLFRILTAVLFLALGFIIYIGLSDESSTHYLLHLGLWSFIFISSFFFERMYQFISSEEKPVIWKIIFNVFIAGSWAIILFYLKWSGLLTSNDPYSFGRFIYVFGTVAVSCLIAFMLLSLTYYPEKLRASI
88982	GC_00011653	Methanimicrococcus_blatticola_GCF_004363215_1	1061	0																																							MGLFGKLFGSNDYNANEPQGHLKTKNYRRLDWEIDDNEYKKQDYIASSEYIIPSNQTVIEVFDKLNSGEEYVVNDVFFRVDYMGRPDDWHKQRDYVFNELTLAKKEKTDADDKDIYVLGGSGTFLKEDFTGRILETETNDVSVSAEVTYKNNMLIIQNGNGFEDTDNWYAFMILFKILEYYKYPTEKCKTVSINSK
88983	GC_00011654	Methanosarcina_barkeri_GCF_000970025_1	2688	0			269797.Mbar_A2025	ko00000, ko00001, ko00002, ko01000, ko04147	269797.Mbar_A2025	ko:K01698	269797.Mbar_A2025	M00121	269797.Mbar_A2025	ko00860, ko01100, ko01110, ko01120, map00860, map01100, map01110, map01120					269797.Mbar_A2025	4.2.1.24	269797.Mbar_A2025	Archaea					269797.Mbar_A2025	Archaeal Type IV pilin, N-terminal											U	Intracellular trafficking, secretion, and vesicular transport	COG4795	Type II secretory pathway, PulJ/GspJ component (PulJ)	MRLKLGDYTYDLWGDYKNPSKGNINDGKNPCFWESPISYNADTPVTVEACSWEYFWNHKSKQILTVSTSTNSSNLKVLMNEDRVSDIPGFHGQDSIEDFVKGYIENGSIKLKENEAIYIFELGNTNLDSSGADFQDLVILVSVNGVETSQSTVESQNSDSSETPDEIPDGILDEPQDEIQDKNPSEIVLKLVIEHCGGDTINFKFNNETKVILQKGDDQRYLNLTELGAFKVGDSAILILNMTMKRFANRLTLVRGTAHL
88984	GC_00011655	Methanohalophilus_euhalobius_GCF_900215215_1	1287	0																																							MSENSNVPNTDELKRQIKKLDDESLSKMAKDVGVKNEIKNLSKKEIVDEIINSNTTDDLNKLFLLTKYFQIYPILSSLSKDKILKSVPIDKRRRFESKEKKEGIIETIKVWILKNTLDSEIIYNKACMWSMYAKINSLKKKDDLIIIAKELGIDIEENDDIKTIKNKIEQLIGNEKISKDNLKKAIDTTLPNKKSNAKSKNTAQLASEVKSLKSEIILMKQEINQQQHIISELASLLSNLDKKMDEQKVFQQNILNKTEGKLDEYCNVKNTGKLLKEINKNRLDQSGILRSDTFYQLKSQLNSQGFNDIDILRDGLNIVTLDYLLNITKRIEWDIDINSFYSVLHAEAMNLNNNLQYSIKIPPLKEAVCKKMNISADKFDSFVLQCFEQNFVDLEVGTPIGETDAGWIDTGKNRYYYIKFLKS
88985	GC_00011656	ANME_3_sp__Jaco_11668_bin5	64	0																																							MKFIKKPVTVESIQYTGSNKPEIATFTNNATIIEINKSISVKTDMGWQDLNPGDWIVKDQNDMFYSVENDTFKKEYEAVE
88986	GC_00011657	Methanosarcina_acetivorans_GCF_000007345_1	2908	0			269797.Mbar_A2398	ko00000, ko00001, ko00002, ko02000	269797.Mbar_A2398	ko:K02015	269797.Mbar_A2398	M00240	269797.Mbar_A2398	ko02010, map02010							269797.Mbar_A2398	Methanomicrobia					269797.Mbar_A2398	ABC 3 transport family			269797.Mbar_A2398	3.A.1.14			PF01032.18	FecCD transport family	K02015	iron complex transport system permease protein	P	Inorganic ion transport and metabolism	COG0609	ABC-type Fe3+-siderophore transport system, permease component (FepD) (PDB:2NQ2)	MDYDPQKNLCQTEISRITERYYHFTSKKILFIVALCLLIVISIGIAASTGSADVSFGDVYVSILSKIFPNEAESSWVVDTCLWKLRFPRIFMGLFAGIALGTAGTATQGTLKNPLADPYMLGIASAAGFGAAIAIIFGTGIFAGKYLVVGNAFFFSLIAAAIIIAIAEKKGGSAEAMVLTGIAVMFFFQALTTFVEYFAEAEAVKGAMFWMVGDLGKARWEDFWFVIPITGILVPVLIWKS
88987	GC_00011658	Methanococcoides_sp__NM1_GCF_900774285_1	1816	0																															PF00892.20	EamA-like transporter family							MEAIFSEIEISDYSSLRVLWIDQQNNFVAIGTVAYNAGIMISSVTIVSAFMFSNPLITAIYGSRAFGEKLRKIQWLGIIVLIVAWISLLL
88988	GC_00011659	ANME_2c_sp__GOS_GCA_004211975_1	1640	0			1094980.Mpsy_2386	ko00000, ko02035, ko02044	1094980.Mpsy_2386	ko:K07327, ko:K07328											1094980.Mpsy_2386	Euryarchaeota	1094980.Mpsy_2386	flaD			1094980.Mpsy_2386	flaD :: flagella protein							PF04659.13	Archaeal flagella protein			K|T|N	Transcription|Signal transduction mechanisms|Cell motility	COG1842|COG3351	Phage shock protein A (PspA) (PDB:4WHE)|Archaellum component ArlD/FlaD/FlaE (FlaD) (PUBMED:19383799)	MGETTPVAARVRDRIVPALQSVLKRILRTGELHRRIAPPTAEPTIPDDLIKSENGDSSEYDSPFAQEDAETEAAQSALAQSQQELSEEFSAARKDIRELQTQMGEIMQVFSTLTDAVYNMPTSTEQAAGSDMPPMTDTGTVPEAISAEIDDIKQQIETLTAGLSKTDVTTLTVETKTNSMTEQVARIEQTLPELISTQNDFSGKIDELRELIKTNRSEIADMAANTERIDCLYEGFDDLYEIARALTDDVGDITARVEEVEAHEDNSADAVNAVSSVGGDGVAEVEIMPPTAYVKLQSVGNEADQVKIAMELLDFLLKLVGPNNLPSILDYYIEIGWISETARLDLLAYASGLGFAEEKSDWKLSTEDHLKCLWFIDQLCGHKTDKTRLFRVNHDIAKMHSGMDVLYEV
88989	GC_00011660	Methanosarcina_acetivorans_GCF_000007345_1	4825	0			304371.MCP_1076	ko00000, ko00001, ko00002, ko02000	304371.MCP_1076	ko:K02015	304371.MCP_1076	M00240	304371.MCP_1076	ko02010, map02010							304371.MCP_1076	Methanomicrobia	304371.MCP_1076	yfmD2			304371.MCP_1076	yfmD2 :: FecCD transport family			304371.MCP_1076	3.A.1.14			PF01032.18	FecCD transport family	K02015	iron complex transport system permease protein	P	Inorganic ion transport and metabolism	COG0609	ABC-type Fe3+-siderophore transport system, permease component (FepD) (PDB:2NQ2)	MKFPEKEKNGYPVCRPEIPFCLEWRSLAFIGFLLLPVPVFFFSIFLGTYPLSPPELLRVLLSHFTAYEYSYPSVYDTVIFNIRFPRVLLAMMAGAALSTSGATFQGIFRNPLVSPYILGLSSGAAFGAALSIAVIPELPVQAGAFIFSLAALGFSYVMARTGGQTSTVALVLSGVITSSVFAALLSIIQFTTDEKAVQSIVYWTLGCLHTSHWTKFLDSFPLVLAGCLLIYLLRWKLNVLALGEEEAKAVGMNVELYKAIFIIAASLAASAAVAVAGIIGLLGLIVPHILRMIFGPDHRKIIPLSITFGAAFLALVDDVARSAFGFEIPVGIITTLLGAPFFLYLLRTTKIGGWE
88990	GC_00011661	Methanosarcina_acetivorans_GCF_000007345_1	2299	0																																							MPFRNGEKGRGNVLSEMDTPSEMEASSEVVGTLAELEGIDSEVGKECGSEASREGLPPDADLSVLRPCTQAKYNFLKNGFLKIDFVSFHFGKVSKKTAY
88991	GC_00011662	Methanosarcina_acetivorans_GCF_000007345_1	571	0																	192952.MM_1724	Archaea																					MGKKSVLIFLMLVLLSGLASADTYNVSGQNEILGEKTLEENNGWSEIPVYDVPYYTWHDSPETTIFLLSKLSEESLTNCTNPESPVYDPNVLQAYGSVPAIKNASQLTEFSSTLQAVRDSSIREAKPYLYPDGPIVYYGGGPMPGYFLIKLYDYGGNKTAYLETELKDIYNVVEKNANKAGLDEVPVIFCLWDKTAIFCFPENKPGFGKDVVQLTDVCFPACFYYIVNSSSLQIIQNSSLPEIKPYLYPEGPIIAYGSDTMDQIFPIELYYEGNETIYSQSELTEIYNIVEKHAKRAGLDGVSVEFYNEKGKVRFDNYYNKSYFRPGNLTSWSSGGIENSTLNSSARLNDPENTTFSVGDKNTTFSVGDNVFPIGIFIMPHRLGYAQQSGKFLGL
88992	GC_00011663	ANME_2c_sp__GOS_GCA_004211975_1	1896	0																	269797.Mbar_A0173	Archaea					269797.Mbar_A0173	Tetratricopeptide TPR_2 repeat protein							PF00515.28	Tetratricopeptide repeat			U|W	Intracellular trafficking, secretion, and vesicular transport|Extracellular structures	COG5010	Flp pilus assembly protein TadD, contains TPR repeats (TadD) (PDB:3WXX)	MSLFKKKEKEKTAGEWVFLGANAEDPEKKLEYYTKALEIDPEYVSVWGLKGDTFSELGRYDEAIMCFNTALELDPENGDAWMAKGKVLHELGMYDEAIICFDKSLQIKPDSAYAWQNKGYALHELGKYDDAIACFDAEIKIYPENDDAWHLKGNSLIYLHRSNEAIICFNTALEIDPNNEFARNSREHAVRELKEENIDEKILEGSPAEDYLARVNLELFEEGMDFLEGDPIEAINVFEKRIDEYPSESILWYFMGKAYAKIGDDIKSLEYYDKAIELEPQNFLAWKEKGLLLSNKNPHEAIKCFDKSIELYGDAQFWFYKGLVLASYLGEHEDAIHCLSKALETEYEFIQEWHYAAWYQRGVSLYELDEYEEAIVCFDKAIEIDPNMEEAWTGKGKSLLKRGKTDESDECLYFINKIRESKPESHEEGGTNEETIRKRISTINSEINRLAKERSEKFGDAGELAYSECIENAPELAPDAQTELDDILAIDTLISKTNQEMEKAKGGEKKTGFLAKLGDKVSSVAKQGKLKVELYNLERKKNSAITDFGEALWESHNSGTALYRSYQIFGRQSKISNSKSIKTKKKLII
88993	GC_00011664	ANME_2c_sp__E20	3888	0																																							MTDNEQRITERQKEFIESLIENFDIDTVSKDDASDVINCLSKFQNSYAPCGRHRSVDIGRAFVMGDLDWCIHNCETDIYMCEYWN
88994	GC_00011665	ANME_2c_sp__E20	932	0																																							MGLTYTKNMADMWESHVSGIVEGLSESVARVAGR
88995	GC_00011666	ANME_2c_sp__UBA261_GCA_002506015_1	2470	0																	1227499.C493_21881	Halobacteria					1227499.C493_21881	COG0500 SAM-dependent methyltransferases					COG2226	Biotin biosynthesis	PF08241.12	Methyltransferase domain			H	Coenzyme transport and metabolism	COG2226	Ubiquinone/menaquinone biosynthesis C-methylase UbiE/MenG (UbiE) (PDB:4OBW)	MLIFEYISINKSHKQLTNEVTGLFEDFSEYYTHTYDFEDNSIIKFIKNRGGIHQKVLEVGGNNGNVIDNIFKYTPIEEGYNLELTPIFSKYQVNDNIVFINGSALNLPFKDGSFDVVVIRLLLHHLVGSSITGSITNAQRVVDELIRVTRNGGYILIEDIYNKYKIYSSITFYILLILSKLNLSSRFFLIHKNLIVLFLTIKEIRSLLNKENVEIVEEEIREPHQPLKFKVTVLLSKTGRIFLAGLKGDDKD
88996	GC_00011667	Methanosalsum_zhilinae_GCF_000217995_1	1145	0			867845.KI911784_gene3174	ko00000, ko01000	867845.KI911784_gene3174	ko:K00809									867845.KI911784_gene3174	2.5.1.46	867845.KI911784_gene3174	Chloroflexia	867845.KI911784_gene3174	dys			867845.KI911784_gene3174	dys :: PFAM deoxyhypusine synthase							PF01916.17	Deoxyhypusine synthase	K00809	deoxyhypusine synthase [EC:2.5.1.46]	O|J	Posttranslational modification, protein turnover, chaperones|Translation, ribosomal structure and biogenesis	COG1899	Deoxyhypusine synthase (DYS1) (PDB:1DHS)	MKVTDFIDMNYRHFNAAQLKDAAASYKEHLDNNGQMLLTMAGAMSTAELGISLSQMIRQKKVHAICCTGANLEEDLFHLVAASKYIRIPDHRNLRKEDDYKLMKLHLNRVTDSCIPENEAMRRIESALLDHWQQVEQMGMREFPHESLYSLIRSGILEEYYEKNPSESWLVAACENNIPIFVPGWEDSTLGNMFASRCIKEHFDSPLIVRGGIEYMIDLVEWYKKTSQAHKVGFFQIGGGIAGDFPICAVPLINQDLSLLEGEEANIKTDMYDHPDLKRFHAPLWSYFCQISDSTTSYGSYSGAPPSEKISWGKLAVDTPAFMIESDATIVAPLIFAYVMEW
88997	GC_00011668	ANME_3_sp__Jaco_10926_bin4	137	0																																							MMQTDFLVLQSQNEVFSTDIKSEKRQGDNIPKVLESDDVSEGVDVNFL
88998	GC_00011669	ANME_2c_sp__E20	4113	0																																							MYYKTEYFSDVINALNYGFLNRLLGAVASEPTLGMEIASRQFGGIQLVYNATEALMKDYVDNIKYVTYNGIVVFGFRNRALTYPRLVVHPSYAEHDLEYLLTLAHEAYHIAWIEILGETEKRLYATEKRLYATEKRLYATEKRLYATEKRLYAIQKRLQGELKEIATLYLPDAINYKNAPVELIAEILAHELMADMYATMVAGEAYPKILCEYYLPISLDTMTQKPHPSYSSFAIGSLKIRVAVAALEMMNWEGDHIKEVITSVNKKVRHWESLSWNVASKQLGKDEMETLGLADIKKKLDSVCCAIENKGILSDMSELIEQPYYPKDNDEREVLQRKLEKVKDILMGEPTPADMAEIWKDGVRPRHLISLLAQEKGINRNAVLIAMGYHKNILDRFRQKE
88999	GC_00011670	Methanosarcina_barkeri_GCF_000970025_1	2998	0																																							MIDSGLMNIYKLVLELTLLIMTTYHYYNSYDVHKHTLCDEEYVTNCHVLPFPFEVIPYEAHQ
89000	GC_00011671	ANME_3_sp__S4_bin26_refined	800	0																	192952.MM_1591	Methanomicrobia																					MKGIRVNSREFILGLLIIFLSLFLSFVFPLVAPVLAIVLIVGGTFIYRHNTDVTTRTIAVVAIAGGITILLMILLISLFLTASRPSMSVFVE
89001	GC_00011672	Methanimicrococcus_blatticola_GCF_004363215_1	711	0																																							MRVQLKRVCFVALLIFVIGGFITPTFAINDLRYSSYHNMTAEEIQKIVDETTGTQIDRFDFMLENNPDVLAVYGVIPDKAKGIEAYEYWLQMGNISRALADDEVMQSYHYANGGVVIGQGTQCVCYTSIMVLDERIDELTEKDMLAIKARVDYYASLEGLNDAPLVFFKGKMIDSYLTEEQLLYLYDSGYEGLRIYDGIENLTDLRSDFETVSMSSNNYAFDNEGLSGDPSLMTRIRSIFGGSAETVKLSSASNYDGLATERVRPMVGGLMIATSTSGGTIGYAAKEVNDSDSRGIVTVAHVFHFENATSYQPRQAYGNSNAIGTFSKMSKEGDSVFIPLNASDVKAAIYTGERDDQLLDVIGYEGAISSGMPLCKSGVVSGNTEGTYYGVRYNQTFTVKNGTINYTVNHVGVIKELSTESYSVPGDSGGPIYVKTRAIVNGTEQDVAVLLGILEGGDGDGTVYYVPCTEIRDRLGVVPLTLNDR
89002	GC_00011673	Methanosarcina_barkeri_GCF_000970025_1	2943	0																	192952.MM_0652	Methanomicrobia					192952.MM_0652	Glycosyltransferase like family 2							PF00535.26	Glycosyl transferase family 2	K16698	teichuronic acid biosynthesis glycosyltransferase TuaG [EC:2.4.-.-]	M	Cell wall/membrane/envelope biogenesis	COG0463	Glycosyltransferase involved in cell wall bisynthesis (WcaA) (PDB:5MLZ)	MLNEKPTVSVILPTYNRAHLVGRAIQSVLDQMYQDFEIIVVDDGSGDNTEEIINGFTDTRIRYVKHQKNKGGSAARNTGIKLAKGKYIAFQDSDDEWLPDKLEKQMKAFKKASDEVGVVYTGFHRIKDGITYYVPSDDITKKEGNIHDILLYGNFVTTQVAVVNAECFKKVGMFDESLPRLQDWELWLRISKYYNFSCIDEPLVKSFYQEDSISSNPVALNTAYKLILKKHFQDFSKDKNVLAHYYFVMGQQLYLNGKKKGWNTYYLDAIKVNPYNIRLLVDIFRSFFDHN
89003	GC_00011674	Methanohalophilus_euhalobius_GCF_900215215_1	1320	0																	387631.Asulf_00032	Euryarchaeota					387631.Asulf_00032	Glycosyl transferases group 1							PF00534.20	Glycosyl transferases group 1			M	Cell wall/membrane/envelope biogenesis	COG0438	Glycosyltransferase involved in cell wall bisynthesis (RfaB) (PDB:2IV7)	MKILQIVSTPPFAWATGGCARVVYELSKQLVKHGHEVTMLTTDLYEPNNRYVAGNNPEYVEGIRIFRFKYISDNLAWKKGIYISPKISTYLKENLNEYDIVHLQDLISFQAVMTAKYCKYHKMPYILTTHGSVPKVCQKKGLIGAYNFFFSHKILRNAQKIIALSDAEMCQYQHSQINKSQIIKIPNGINTEMFETLPVKGKFRYKYNINKKYMILFLGRIHKRKGIDYLIQSFFEFEKETNNAVLVIIGNDDGYMTEMKILVNMLGLNNKVEIIGYVNDDDKISAYVDADVVVYPATLEIFGLVPFEAILSGTPVIVADDCGCGELIRDANCGYLVKYGNVRELKENMKNAIENPEEALKMVERGKAYIEDNLTWKQIASKVEKVYENNNFNQLKV
89004	GC_00011675	Methanosalsum_zhilinae_GCF_000217995_1	115	0			426368.MmarC7_0062	ko00000, ko01000, ko02048	426368.MmarC7_0062	ko:K07316									426368.MmarC7_0062	2.1.1.72	426368.MmarC7_0062	Methanococci					426368.MmarC7_0062	PFAM DNA methylase N-4 N-6 domain protein											L	Replication, recombination and repair	COG2189	Adenine specific DNA methylase Mod (Mod) (PDB:4ZCF)	MKKLEGEIESDFGCNIENAKEKYAETPKVKNYLDLENQVKTVEKENDIEEEIYDDIINFFSRYYDNGDFISKRRYSKDSKYAIPYNGEEVYLYWANNDQYYIKTGENFNHYSFKTGSISADFKINNEDIELQKNNIKDEKKKFFIFKDVDYDTRKNHLVVDFGYRGLTVEEEKLVCDTTGKNKLGKDEINQYNLAKINEHIAIYGLSDLNKKHIKIDGNKSDKSELEWHLNKYTTKNTSDYFTHKNLKKFLSQELDFYIKNEILGSVEILM
89005	GC_00011676	ANME_2a_sp__Agg_24170b2	143	0																																							MKNGNLNTKIEEIYIESFNKIMDESKYEDIRPFVIFLYSNYQKKPNSLSKSTCALIQIFIGVNIGLLYYIDKSFQSPEFLGLVLSTLLLIIVMFLINFIGDTN
89006	GC_00011677	ANME_2c_sp__UBA261_GCA_002506015_1	2095	0																																							MNEKLSIKNFKSIKDLELGLQTSKTEGDA
89007	GC_00011678	ANME_3_sp__S4_bin26_refined	2444	0			1094980.Mpsy_1174	ko00000, ko00001, ko00002, ko01000, ko01001, ko02022	1094980.Mpsy_1174	ko:K07652	1094980.Mpsy_1174	M00459	1094980.Mpsy_1174	ko02020, map02020					1094980.Mpsy_1174	2.7.13.3	1094980.Mpsy_1174	Methanomicrobia					1094980.Mpsy_1174	GAF domain															MNCTIRDINNETIAEIINSKPVCIDEAFECTYNNDGLTIIDKKTKDVYLDFKCPSPSKIMLSGIQQWVIVEDFVKTDDELNVKDTQLKT
89008	GC_00011679	Methanimicrococcus_blatticola_GCF_004363215_1	1059	0	441768.ACL_0930	PL8	441768.ACL_0930	ko00000, ko01000	441768.ACL_0930	ko:K01727, ko:K07093									441768.ACL_0930	4.2.2.1	441768.ACL_0930	Bacteria					441768.ACL_0930	domain, Protein							PF07248.12	Protein of unknown function (DUF1431)			G|R	Carbohydrate transport and metabolism|General function prediction only	COG5263|COG5492	Glucan-binding domain (YG repeat) (PDB:1H09)|Uncharacterized conserved protein YjdB, contains Ig-like domain (YjdB)	TTPVYNGETPVKDSDAEFNYVFCGWSPSIDAVAGDVIYTAQYDEIRRSYEVTWQNFDLTELKVDTVLYGTTPVYNGETPVKDSDAEFNYVFCGWSPSIDAVAGDVIYTAQYDEIRRSYDVTWQNFDLTELKVDTVLYGTTPVYNGETPVKDSDAEFNYVFRGWSPSIDAVAGDVIYTAQYDEIRRSYDVTWQNFDLAELKVDTVLYGTTPVYNGETPVKDSDAEFNYAFRGWSPSIDAVAGDVIYTAQYDEIRRSYEVTWQNFDLTELKVDTVLYGTTPVYNGETPVKDSDAEFNYVFCGWSPSIDAVAGDVIYTAQYDEIRRSYEVTWQNFDLTELKVDTVLYGTTPVYNGETPVKDSDAEFNYVFRGWSPSIDAVAGDVIYTAQYDEIRRSYEVTWQNFDLTELKVDTVLYGTTPVYNGETPVK
89009	GC_00011680	Methanosarcina_acetivorans_GCF_000007345_1	2415	0			926561.KB900617_gene1764	ko00000, ko00001, ko01000, ko03009	926561.KB900617_gene1764	ko:K03789, ko:K03823			926561.KB900617_gene1764	ko00440, ko01130, map00440, map01130					926561.KB900617_gene1764	2.3.1.128, 2.3.1.183	926561.KB900617_gene1764	Halanaerobiales					926561.KB900617_gene1764	FR47-like protein							PF00583.25	Acetyltransferase (GNAT) family			J	Translation, ribosomal structure and biogenesis	COG0456	Ribosomal protein S18 acetylase RimI and related acetyltransferases (RimI) (PDB:1GHE)	MVEIAVEGECQGKGYGSYLLLQSLLYLKKNEISIVTLTVDPNNLRAQHLYCDKFGFEFVEYRKDEYGQGRDRLFLKLDMENWKQ
89010	GC_00011681	Methanohalobium_evestigatum_GCF_000196655_1	1343	0																	589924.Ferp_0211	Archaea					589924.Ferp_0211	TIGRFAM archaeal flagellin N-terminal-like domain															MDFKKIRVWGILAIIVFAAYLILPVASAVDGNNNVPVYLIALVTILIVSVFGGLMYAGYKADADLNKGEMRRAIAGTFSVGFIILMVLSLHYSFDENKEIVTTFIQLVGVVIGFYFGTRTALSVPKNMTGTTESGMSLDIENVKFETDELGNPTKKITFSIRNRGDTDLQLDKIYFNGEDFDRGIQIKSQSSVKETIEIEKEWIPNKEYNFKVATTTGIVAEKIYSSPTVD
89011	GC_00011682	ANME_2c_sp__GOS_GCA_004211975_1	829	0																	269797.Mbar_A1800	Methanomicrobia					269797.Mbar_A1800	Periplasmic copper-binding protein (NosD)							PF05048.13	Periplasmic copper-binding protein (NosD)			M|S|P	Cell wall/membrane/envelope biogenesis|Function unknown|Inorganic ion transport and metabolism	COG1520|COG3291|COG3420	Outer membrane protein assembly factor BamB, contains PQQ-like beta-propeller repeat (PQQ) (PDB:6TJG)|Uncharacterized conserved protein, PKD repeat domain (PDB:2KZW)|Nitrous oxide reductase accessory protein NosD, contains tandem CASH domains (NosD) (PDB:2KZW)	MNRKTRTKRIITLAGIAIVAMLVIALPVAAETWHVDDNGAEYPDADYTRIGDAINESGDGDTIKVYAGTYNERLKVEKRLTLEGVGQPVIDAGGVSGVAHHSNDAVHILASGVVLRGFTITHTGSTAFGVSVGTDNLPEDIEGTIIEDNLIDRCDEGVWFTSGSTGSILRRNTISNMDKLSLYDKDSSNNIVYLNNFINNHDAKGHVFAYSTRNEWSSPVQMTYTYKDTTYTSYMGNYWDDYVGEDKGDGIGAERYVPFGGSIEKYHYPLMEPFENYGAESGDPMSGDINGDGITGTAGAFQDAIHLIKYSYGDPDYPEIFDNPDCNGDGTIGTAGAFQDVMHLIKYSYGDPDYPDLYPGV
89012	GC_00011683	ANME_2a_sp__Agg_24028b2	2557	0																																							MVEQGKCAAAIEPLIYLCQPLPYLLFCRAPAGGMVVDDEALLPFAIGFQFIEEYIFWSLFQVTFCTRLQAVIRVNKNDITVLCGRQSILHLSVAVSYSIPAGSWTIGRCTIESEGFFVEDCPRGQDAVFSYA
89013	GC_00011684	ANME_3_sp__Jaco_11668_bin5	676	0																	1191523.MROS_1825	Bacteria					1191523.MROS_1825	peptidase activity, acting on L-amino acid peptides							PF13860.6	FlgD Ig-like domain			N	Cell motility	COG1843	Flagellar hook-capping protein FlgD (FlgD) (PDB:6IEF)	MKTITILKQNKIIKSKVFFITVFLVFAGILNMNVYAQIIFQDDFDGYSDSPENHGWGMSSNISVADTGGLNGSRGIIVTYNTSGTSPYWFGKNVSDEQINNIYVRFYFKIHDPEYAGTEDAYYGGCKFLKIFGSQDGDGYANTTWGINYNHPVIREVSYGNGSGIDNDCQCIIRFAGSHTDPEVVVNTSTSDYHLVDNEWHCFEAYFKYNTNGNRDGEYQVWIDGSTVVHATNIKNRHDSNAAYFNAVHFANYSHYNTHTWYLYYDNIVFADSYIGTIGGVGITQPTRPNPDNFILQQNYPNPFNPSTTIKYSLAKPCNVRIKIYNQLGQEVYVLVNEQKPAGEYNVRLDGKDAKGNKLASGVYFYRLTAGKQVDTKKMLYLQ
89014	GC_00011685	ANME_2c_sp__E20	4127	0																																							MIRHIPMSESRTVLRTMLIATALADAAPAAGDAGAA
89015	GC_00011686	ANME_3_sp__S7_bin36_refined	2171	0																	693661.Arcve_0859	Euryarchaeota					693661.Arcve_0859	Domain of unknown function (DUF4352)															MERKSMVGLIAIVAVVTAVMFAGCVEDETSVPTPKSTLKPESTVGWTYNNPAPLGDTVLSTSKAFQLTAIKIERGPQVNRAVAEANEFNDPPHVGNEYMFVQIGFDYLEGDQEYPLWRDDFKVYVNDVALESPYVVLPDDHPAIFQTDIMPGGKVEKWLCFEVPVGEDVILAYDREMNYPVYYFEMV
89016	GC_00011687	Methanimicrococcus_blatticola_GCF_004363215_1	476	0																	403833.Pmob_1227	Bacteria					403833.Pmob_1227	diguanylate cyclase activity							PF04982.13	HPP family			T	Signal transduction mechanisms	COG3448	CBS-domain-containing membrane protein	MEKLTHSNQNNGKLRLCLIQSTLAGGFVSIFFLMMSYFENGLVVTSLIASIFIVFIFPTSPAAQSRNLVGGHLISAAVGFLCFYANNLLQGADPVFAYTVLFCGLAVFLSTLLMALFGFEHPPAAAFAAGLVLAPSVPILMCLLGLVCVFVLAGSKKLLFPLYCTD
89017	GC_00011688	Methanosarcina_acetivorans_GCF_000007345_1	1448	0																																							MKNHQIFPLLLIIICIVTVISGCTERNGTGSYEFNETSEEESQQIAETYVRNLDSYREYNLTEPILVETVTLRCPYCWEFVYRFDLISEKDPAVIDTATVNVTVIEGEVVDSVYVQGSKE
89018	GC_00011689	ANME_2b_sp__CONS3730E01UFb2	1771	0																																							MTQWRPYENKDTYYFLVDSKPAEIVDITKPDTVFCTAFVSTANCFNGVKKPDLLWFKQYKECTTLEESKTVLKNVVDLVKNENFQDLYIWVLSSDFSTIEKNGKEFLYGAEKEVAELKIINDTVQYKGDVFKIDKAKMLIWLNFCLCNMATSLVDKTLAWKKKRGVFLLDRLGDSDKRIQKFMRMITSETSLNKLWNRCAEDHKIKPLQVGFEFPADKDENEKFIPASKLMQTSLVDWIVFAAYAVSNGLENRDKDFQRMLIEFIDFLEKNNYLKRIHFKGQIKWK
89019	GC_00011690	ANME_3_sp__Jaco_10860_bin3	1408	0			316067.Geob_3633	br01610, ko00000, ko00001, ko00002, ko03011	316067.Geob_3633	ko:K02935	316067.Geob_3633	M00178	316067.Geob_3633	ko03010, map03010							316067.Geob_3633	Deltaproteobacteria	316067.Geob_3633	rplL			316067.Geob_3633	rplL :: Forms part of the ribosomal stalk which helps the ribosome interact with GTP-bound translation factors. Is thus essential for accurate translation					COG0222	Ribosome 50S subunit	PF00542.19	Ribosomal protein L7/L12 C-terminal domain	K02935	large subunit ribosomal protein L7/L12	J	Translation, ribosomal structure and biogenesis	COG0222	Ribosomal protein L7/L12 (RplL) (PDB:1CTF)	MTEEKKQEEKKQEALNVEEKIDETNESNEEIEVPEKFKSFVEEIEKMSVLDLAELVKILEKKFGVSSAAPMVVAGGVASDSAEEAKEEKDSFDVELTESGANKISVIKAVKAITELGLKDAKDLVDAAPKNIKEGVKKEEAEEMKKQLEEAGAKVTLK
89020	GC_00011691	Methanosalsum_zhilinae_GCF_000217995_1	859	0																	1094980.Mpsy_0821	Archaea																					MKPNIKRIVITFIILSMLVVILSPVVSSMDNRADENRSSSDFYEDALNNTSQKEDQNENFDPINQRRDSFPARDVAPNRNPKIPSEREDNVNDMPARMKDRGETKRDNITDNAVKKRAEVQEKIQILRQTPPGPERREIVLQFKSEYAQSRDNFRNINEQIRNNNIPPNSDVAIAATKNYMLSTVDYMIVQLDNIKQNAQNLGDQDDKVEQMEYYIEQLEAERANIENIDESKDLAETAQNILTIWREAYSQSESISFDTMTKRIEDYLTQTESYSIRIESEITSLSDAGRDTAQIEELYMKYKQLIEEAKNSYESALSKAEDRSDEQSLKESMDYLQRSRTYIDEANTVLRDLFTVIENERNGQVKLNSSEKLSSNGNGTVVLSGNLSIDASASDSKLIIKDLAQDSHIRVDGDYWLVNGNIERSDDQRALVYQNLNGSAFIEGSRLTVVIVGNDISLDVAGDGKIVFSGTGTYTIESDTGSSQRYQWITGFGDQEYEVIDGIAAIKDAEL
89021	GC_00011692	Methanococcoides_burtonii_GCF_000013725_1	1366	0																	1094980.Mpsy_2607	Methanomicrobia					1094980.Mpsy_2607	Transglutaminase-like superfamily											O	Posttranslational modification, protein turnover, chaperones	COG1305	Transglutaminase-like enzyme, putative cysteine protease (YebA) (PDB:3ISR)	MGYDRSFMTSLATIIVVIIVVLLLTSTSDIGIAGVKDLSINNYFSGNSKDILKNGELTIPNVLEEHKPPIETKPHTSSTFSPGYAISTSYQHAGLYKGTGGVVDIAIKNVGDTTLFIYRYGIETYGGSFRNYDTGYTIYPGEEKHIGFVCIDVPSNTDIVEVKIGLGILAKGSSGNWYDYGTEFFEEIEIDTDPIPTGNEIEYFYNTEPFFTATNDKIDPRNEDVRAVAASAIAMYPGEYNIYQLYTLFDHVKNDIKYMSDPRGTDYWATPNETLKENSDKPLKQKQYL
89022	GC_00011693	ANME_3_sp__Jaco_10926_bin1	179	0			696369.KI912183_gene1505	ko00000, ko00002, ko02044	696369.KI912183_gene1505	ko:K02450	696369.KI912183_gene1505	M00331									696369.KI912183_gene1505	Peptococcaceae					696369.KI912183_gene1505	SMART AAA ATPase			696369.KI912183_gene1505	9.B.42			PF13401.6	AAA domain			U|W	Intracellular trafficking, secretion, and vesicular transport|Extracellular structures	COG3267	Type II secretory pathway ATPase component GspA/ExeA/MshM (ExeA) (PUBMED:21378198)	MNNIVQDFFGLSRIPFSKNIPPQDLFKSSAYEEALARLEYGVIDEDILLLTGPVGSGKSLTLKSFIHSLDVNHYTPIYLRGNNLSESDLFKTVLAGLDIKPPHFPQTAKLLFFKTVPELSKKPVIIIDDSQELKDSALNAIKSMTNFDYDSDNRITFILAGQPELKAILKLKKFISLKQRIRLFFHMTALSLEETCGYIDHNLKICGNQNSVFSDDAKNKIHLCTEGIPRKINAVCYRSVLSAAIKSQNIIDSSNILLEDPTE
89023	GC_00011694	ANME_3_sp__S4_bin26_refined	37	0																																							MKKTKVILSPEAKEVYEFLNRESQNSKFERTILNALHNKIDLIENFYRNSL
89024	GC_00011695	Methanimicrococcus_blatticola_GCF_004363215_1	1080	0																																							MVKEYTRKKPIISGTVSPLYKKKIDRLVEAGEFASVSDFINQAVSDLLKKYEDNNSVDTNTFTDDEIEVIRSIIREKAAEMNFEKNKKKN
89025	GC_00011696	ANME_3_sp__Jaco_10860_coassembly	337	0																																							MKNSHYLLILFFLLITRLAANDAYIIGQKATLKIVPVYQNWAISDSLKILEKTVPIHLYLPISRNSSLYLRGCRMSVEGDVTSLSGTTAMQMAFSHYFEAIHLVVNLGLNYPVGKKALTAGEFKTSSIISQNHLNFKVPNLGQGTNYSAGLSWALPLGERFVLGLGGSYQLRGQFKPIENMLADYVPGNEILLTGGFDVRLGETTTFTTDMSLVNYAADIIGSDTVFVSGNTLIINCRWRSHFKYNSVLLLGRFSSKEKNKLPLGGIIREELEKTTPDRFEFSAIYRMRFNRHFYTGFHTAGRFYQATSVSQQISIFGIGLAPEIILSPGFKIPVRLYYQYGKYKNNAKITGLELEMGMVIVF
89026	GC_00011697	Methanohalophilus_mahii_GCF_000025865_1	562	0																	1229909.NSED_01980	Archaea																					MKKIILSVLLMFLLSGAVAAQTELPETGILPDSPFYGPKKVIERVGNVFTFGEEAKVDRALEHAELRLAEAEAMADKGKPEYIDDLTREYEENINKSTAIAASAQNSDDKEQLAERVSNATYQHIVVLDDLQERVPEQAKEKIADARERSIRGNQEALKALAQENPEKSAEIAMEVADNRLEKANESAENGDAEGVVEASEEYQKYARFGEEISDIAQEAGKDPSKANEIVAKATSLHLSVLEDVKQKVPEQARASIQDAIEQSEMGRESAKNELEERGISVPSISKDMNRSSGIDEEAGNNNEAANGTGSNTTVEDI
89027	GC_00011698	ANME_3_sp__S4_bin26_refined	461	0			269797.Mbar_A0708	ko00000, ko00001, ko01000	269797.Mbar_A0708	ko:K17686			269797.Mbar_A0708	ko01524, ko04016, map01524, map04016	269797.Mbar_A0708	iAF692.Mbar_A0708			269797.Mbar_A0708	3.6.3.54	269797.Mbar_A0708	Methanomicrobia					269797.Mbar_A0708	PFAM Haloacid dehalogenase domain protein hydrolase			269797.Mbar_A0708	3.A.3.5											MICFKSRLVYFMLKSKNVIVLSLVALILLTSGCINFETISTKITDKSPVLLINVSVTGDYYNPIIDVSNTTREVEMRRAIDQPKYPIVNNLPGVYCSLYYDGTRAAYDTSVPYRGPGNYLFTVVFTDYAPVPKSTNNFFVIQIEFIDENGKGIMKDQLVMRWPVNQSELYAE
89028	GC_00011699	Methanomethylovorans_hollandica_GCF_000328665_1	2587	0																																							MWSFDINNCFLLCSFFSCSFSTLRNISSNRGSITDKALWNWYIPCCTLTNGYGHYKIRQSFLKGCVIISGIGKPQTTCNVRGILSFSIGRKLAALKKAAHSRNNLLKNDTNGDFYEVSTENPAGQRTYLGEQLGIGNAKKFKLAAPGMNYNPDPEIYAMDDTLKN
89029	GC_00011700	Methanococcoides_methylutens_GCF_000765475_1	2055	0																																							MNTKIFIIAILLVTILFAGCTGNSNSNSNVDRFCIECDGSGLDPFPTEIFSFNHEMDVEETDDGYIIIVTNLDPVGGMFEVDFEVGYDEVVSEYGDTTWYETKSLFEGQQVSYIGPGDTHTFKFKANNWNWQETTAYSCGLRKTVQEKCWACRGTGLR
89030	GC_00011701	Methanosarcina_acetivorans_GCF_000007345_1	2128	0																	192952.MM_3151	Archaea																					MKTVRGKFIRRETDADREKRFSGEGTEALYREHAGIPVIELELKSFLQLFDSFDPAPFHEKELNLDAEEYLYNAVDEFPLKKPLEIMIYLPSTEVNAQLETDLKEAIKNHFSYKRLLAEIELKRLLHQGRKNFIIALIFLFLCLLVIRLLSAFEESLVNTLFSEGLLIIGWVAMWEPVHIFLYGWWPIVHRRNIYEKIVHMDVYIGTGSPTKEMAQGYRFTPKKRF
89031	GC_00011702	Methanosarcina_barkeri_GCF_000970025_1	407	0																	368407.Memar_1129	Euryarchaeota					368407.Memar_1129	Belongs to the short-chain dehydrogenases reductases (SDR) family					COG4221	Pyrimidine degradation	PF00106.25	short chain dehydrogenase			C	Energy production and conversion	COG4221	NADP-dependent 3-hydroxy acid dehydrogenase YdfG (YdfG) (PDB:3P19)	MKVGNDEYFKDKYCLVTGANSGIGYAISEELLKKGAIVFMAGRNAESLESAAKTLDSYAEQIRILLVDVTKQPEVDKAIQDTVAAEGRIDFLFNNAGIGGTMPTVDATLEHWRSIIDVNLWSVIYGINAALPFMRLQGGGHIVNTASLAGLIPFPFQSLYCATKYAVVGMSESMRYEFAEEGIHFSVTCPAAVVSRIWKKPILGPVHEEIKAPEDAIPAEEAAQIILQGVADKKGIIVVPEQPCGWLWHEYCNLSEAAEDFLLKMAHDRRIEWSKRQRS
89032	GC_00011703	ANME_3_sp__Jaco_11668_bin5	817	0	1168034.FH5T_09210	GH31	1168034.FH5T_09210	ko00000, ko00001, ko01000	1168034.FH5T_09210	ko:K01187			1168034.FH5T_09210	ko00052, ko00500, ko01100, map00052, map00500, map01100					1168034.FH5T_09210	3.2.1.20	1168034.FH5T_09210	Bacteroidia					1168034.FH5T_09210	COG NOG06228 non supervised orthologous group							PF10566.9	Glycoside hydrolase 97			E	Amino acid transport and metabolism	COG0308	Aminopeptidase N, contains DUF3458 domain (PepN) (PDB:6ATK) (PUBMED:24123841)	MQKNLLVFLALICVISLQAKDYTVFSPSGSIEIKVSVTEKISYSVLLNGTEIISPSPISMTLNDGTVLGNESKVRKVKTGSFSEVIIPVVQRKYATIKDEYNLLHLLFKGYSLQFRAYDEGAAYRWMTSQKGVYNVVNEEATFNFPADHNIWFPEEESMLSHQEREYLRLKLSDINESRFCSTGMLVDCGNNTKVYISESDLMDYPGMFLKGSNDNPFGLKGKYAGVVLETHQKGDRTVEPTKYADYIAKCEGVRSFPWRVMLITTNDAGLVRSELIFKLAPSLKLENTDWIKPGKVAWDWWNANNIYGVDFESGVNTETYKYYIDFASKFNLEYIILDEGWYHLEDVMKVRDEIDIEELVSYGKEKNVGIILWVVWKALDDQLTEALDQFENWGIKGIKIDFMQRDDQWMVNFYEKIARECAERKLLVDYHGAYKPSGLDRAYPNVISYEGVIGLENAKWSNLPDPEHNVTLPFIRMVAGPMDFTPGAMLNATKDNFSPVFTEPMSPGTRCHQLGMYVVYESPLQMLADNPSNYYREPVCMKFLEAVPSVWDDTKVLEAQVTDYILIARRSGNRWFVGAMTDWDARELDLDLSFLDDGNYSMQIWKDGMNAGKHAADFKKEEMQVTNTSKIQIRLAPGGGWVAIINKD
89033	GC_00011704	Methanosarcina_barkeri_GCF_000970025_1	3252	0																																							MVLVSKRWILDNVQMLYCSSGVLDLDDIRDFKEPEEGFETNLSHIEKLEVEKGERRETFHVLIPGGFGWAEAFPFTACLEETEEH
89034	GC_00011705	ANME_3_sp__S7_bin36_refined	2790	0																																							MSYKKKYTPEMVLGAIEKYNDSVMSWQIAEVIGSSKKTADRILSELLKSEQIIRENKGPAGKSVWIYSRAG
89035	GC_00011706	Methanohalobium_evestigatum_GCF_000196655_1	2149	0																	1094980.Mpsy_2025	Methanomicrobia																					MTSSMEDGIIKLQMSNKPRTKVYGVDFSGAKNACKKIWISEGVIQDNNLLINNCWQISDFLDNNQKKDRYSCHTVLKDFIAENINVVFGLDVPFGVPETIMDGYDWKYYTKNFAYMFNSPEGFRNSCLRKTGFKELKRNTDIDKKAPFCVYNLRLYKQTFYGIRDIIYPLIRENQVSIPPMESLNNEKSWLIEICPACTLKQKQLYIPYKGKTEKEQKSRMKIVEYFNSRFNLSPKVKESAIKDKEGDALDSVIATIATYNALDKISNPCFMKNIPNIYKKEGYTFT
89036	GC_00011707	Methanosarcina_acetivorans_GCF_000007345_1	4755	0																	192952.MM_1234	Methanomicrobia					192952.MM_1234	RibD C-terminal domain					COG0262	Folate biosynthesis	PF01872.17	RibD C-terminal domain			H	Coenzyme transport and metabolism	COG0262	Dihydrofolate reductase (FolA) (PDB:1DDR)	MKENNPRIKLYIACSLDGFIARKGGSVDWLTEYENSSETDYGYSEFYASIGTVLIGRKTYEQVLDFGVWPYGEKKTYVFTRQKEPLRREKNVEFVSGNVGEFVRRLKENTDENIWLVGGSQLIRVFLEEDLVQDMIVFVVPVILGSGIPLFDRIGKEVRLRMIDTERYESGLVKLEYEIEGRHKKIANHKRKDIQKFG
89037	GC_00011708	ANME_2c_sp__E20	1468	0																																							MIGGVCKGFAIARVLVLRTGHGDEIRVKSMNGVYLFSTGSYPSSSHQRLALRCELVDGITSLIGTPVADVLLFVSVCVQVQKRILTPCKRLITTQSYSIAKK
89038	GC_00011709	ANME_3_sp__HMMV2	71	0			1504981.KO116_1531	ko00000, ko01000, ko02048	1504981.KO116_1531	ko:K01154									1504981.KO116_1531	3.1.21.3	1504981.KO116_1531	Oceanospirillales					1504981.KO116_1531	Restriction endonuclease, S											V	Defense mechanisms	COG0732	Restriction endonuclease S subunit (HsdS) (PDB:1YDX)	MDDEIPDGYKMTELGALPEGWEVKKIDAFLDKIIDYRGETPHKTEWGIPLLTAKNVRRFFAAPSPPPVQRSLDHRRACSKPDK
89039	GC_00011710	Methanimicrococcus_blatticola_GCF_004363215_1	764	0																																							MIQIDFFHFQNKILKKIGDKMARRTFSLSKKTGNQRTAVTFKRNKTKTNCVLDQTKIWILEEGGHFEMLQFSSKSKLELFKPLSLTAYFNEGFFIIESSLFEISSSHKSFKKALEDLELQINDLWDDFVLADHIASGGLALQKNILAHVREKSI
89040	GC_00011711	Methanococcoides_burtonii_GCF_000013725_1	1888	0																																							MQNDKIQRMQGIGLFFAGLGSIIVAGTYALDISNKFAIIGTTFFLIGAFYFGRYETLRRKLTKISN
89041	GC_00011712	Methanosarcina_acetivorans_GCF_000007345_1	1628	0																	269797.Mbar_A2800	Archaea													PF07109.11	Magnesium-protoporphyrin IX methyltransferase C-terminus							MDKEAFLHQLESSATKKDKKLFAKTFYDLQPDVIIGFTKEEFSRTIYISHQFSSQKMDRLFNFLENKGLFFLNNALKGIDELNNSLLSKFYYSLCISLYETNKEKVKRVLVNNAVACCKLAEMGIDSKENLETVISLYGNVREIFPKKSIDYAIVLMNEGNARQTLAEMGIKSRENLEIAVSFYGDAREIFPKKSIDYAIALMNEGNARQTLSEMGIKSRENLEIAVSFYGDAREIFPKKNADYARVLINESTARQTLAEMGIESRENLETAISFYGDAREIFPKKGVDYAIALMNEGNARKELAEMGIESRENLETAISFYGEAREILPKKRTPYARALMNEGNARQKLAEMGIDIKKNLEIAVSFYGDSREIFPKKSVDYARTLMNVSRAVNFFPFWAV
89042	GC_00011713	ANME_2b_sp__HR1_GCF_002926195_1	515	0			456442.Mboo_1296	ko00000, ko00001, ko00002, ko02000	456442.Mboo_1296	ko:K02006	456442.Mboo_1296	M00245, M00246	456442.Mboo_1296	ko02010, map02010							456442.Mboo_1296	Methanomicrobia					456442.Mboo_1296	part of an ABC transporter complex. Responsible for energy coupling to the transport system			456442.Mboo_1296	3.A.1.18, 3.A.1.22, 3.A.1.23			PF00005.27	ABC transporter	K02006	cobalt/nickel transport system ATP-binding protein	P|R	Inorganic ion transport and metabolism|General function prediction only	COG1122	Energy-coupling factor transporter ATP-binding protein EcfA2 (EcfA2) (PDB:4HUQ)	MHVIETINVEYQYPGGTHALRGVDLGIKSGSKVTILGPNGAGKSTLLYLFNATLRPTSGEVLLNGSPMRYNSSSLRQIRKTVGMVFPNPDDQLFAPTVKQDVSFGPLNLKLSKEEVEERVSESLQLVGISELESMPPHHLSTGQKKRAAIAGVLAMDPNILVFDEPLSGLDPTGQADMIELLDQLNADGKTIIVSTHKMEFAADWADNILVIKDGKVIKEGVPEEIFSDLALIHDASLQVPVPIQTHNELRLRGFNYEQTPLSVLELVESVVSLINDNGCQDLSTASNGVIWIVRTPRAVEGGVEMMPPDIVQHLVDIRKPHKIGAMGTVAKSIVINSGLRYDFGTEVVNNSVSASLRGLSTMIFATGTMAELAXXXXXXXXXXXXRAFKRTSKRRERNQPPGYDQSS
89043	GC_00011714	Methanosarcina_acetivorans_GCF_000007345_1	4797	0																																							MVTNYYIRAIVSIWPGDFGQGLPVTPAIQVLEISYLGFESQERNTSTNRGRDLSHY
89044	GC_00011715	ANME_2b_sp__HR1_GCF_002926195_1	732	0																																							YVLKINDGSGNKTLRLNFSKLPLVIFFTSDNSEYPALLRSAQIRFRLLNLM
89045	GC_00011716	Methanosarcina_acetivorans_GCF_000007345_1	2109	0																	394503.Ccel_2760	Firmicutes													PF15600.6	Immunity protein 64							MGSYISIGLTYGIVQRFANLVYDDATNNKIEKELKKLIEYFLDSDGIIKNIKYSEDLEGEHWKEVNSPSPFFPRDCYKSFSRGFYGEVAVHADILKRRGVDLIMRLEKQSEFFGFLLDIKEEDLLETHSKEEIGYMTEELIDTMMSIYKYSKYDYTFCDQEAEFKYSLSSLKKLKEDVYSIVIIPDSDNNSFTVIKSDWNIDGLTGREKYGKEIRFPQNV
89046	GC_00011717	ANME_3_sp__S4_bin26_refined	2407	0																	192952.MM_3004	Methanomicrobia					192952.MM_3004	COG0433 Predicted ATPase							PF01420.19	Type I restriction modification DNA specificity domain	K01154	type I restriction enzyme, S subunit [EC:3.1.21.3]	V	Defense mechanisms	COG0732	Restriction endonuclease S subunit (HsdS) (PDB:1YDX)	MTTESMKPYPAYKDSGIEWIGEIPESWEVSKIKYIATNTVDYGLNISGENYVEDGIRFLRTTDIDDFGNLKKNGVYLSQDDVDNNFLLHDGDLLISRSGTIGRAYVHKGTNEIFSFAGYLVRFSFSDIDISKFIYYLTKSSTFGKWLKSISVESTIGNVNGQKYANYQFALPLTEEIQTIIKYLNLQIIKIDTLIENKQTQIELLKEERTAIINQAVTKGLNPDVPMRDSGIEWLGEIPEHWGIVRLKLISNIRYGLGQPPRELEGGLPIIRATNIKRGIIDTKDLVYVDPKDIPYDRNPILKADEIIVVRSGAYTGDSAIIPTKYAGSVTGYDMVVSAKKANPKYIAYSLLSNSILHNQIDLCKLRAAQPHLNAEELGNILVFLPPDKEQEQIVESIIKENQLIESTIQIINNQVKYLQEYRTALISDAVTGKIDVRHENGKELI
89047	GC_00011718	ANME_3_sp__HMMV	1441	0																	1343740.M271_21515	Actinobacteria					1343740.M271_21515	Acetyltransferase (GNAT) family															MDQNDSFNSTRQSPNGISTQSNSFSSIKSVESSDIIKCQYTIAVDLYKHEDNLNWNKLYNLFYVTSALLFILSFISRSDETFPNYINPLMLGIISAIGILVSFGFAITIWFGVSYLLERKNKVVEIEQELMKLGGISIVGGVGIFKMSPTIIILKYIPFAFVFSWFILLCYSIKQLF
89048	GC_00011719	ANME_3_sp__Jaco_11668_bin5	1586	0																																							MSKIAKQTQNGKSEGLNVNLTKTTKIASPVQQPRNRARSTATINLYLPNSRYIMYIQQNYPTTIIIWALTIETRT
89049	GC_00011720	ANME_2a_sp__Agg_24028b2	264	0			1121289.JHVL01000054_gene1500	ko00000, ko01000, ko02048	1121289.JHVL01000054_gene1500	ko:K01154									1121289.JHVL01000054_gene1500	3.1.21.3	1121289.JHVL01000054_gene1500	Clostridiaceae	1121289.JHVL01000054_gene1500	hsdS_2			1121289.JHVL01000054_gene1500	hsdS_2 :: Type I restriction modification DNA specificity domain							PF01420.19	Type I restriction modification DNA specificity domain	K01154	type I restriction enzyme, S subunit [EC:3.1.21.3]	V	Defense mechanisms	COG0732	Restriction endonuclease S subunit (HsdS) (PDB:1YDX)	MKDLTEDWKTAKLSNIANISAGGTPRRNIQEYWKNGDIPWLKISDLKETYIKKSKEYITKSGLDNSSTKLFPKGTIVYSIFATLGVVGILDIQATTNQAIAGIIPNNEIVDSKYLYYCLISEKNKICAKKSHATQDNINLTILRNHEIPLPSLPTQKKIVAILEKAEKLKGWRREADELTDELLKSTFFEMFGDPVKNHNGWEKKRLKEFGEVKTGNTPSRKNPEYYGDYIEWIKSDNINTPYIYLTKSEEMLSEEGAKIGRIAPKGSVLVTCIAGSLSCIGNIGIADRDVGFNQQINAIIPNKEVNKLFLYHLILITKNYIQNYSTKSMKGMLSKSTFESIVYIFPPTPIQNEFGTLAKKIGLLKNNQNESKEQIDNLFNSLMQQAFRGELT
89050	GC_00011721	ANME_2c_sp__E20	2739	0																															PF13229.6	Right handed beta helix region							MLEDNEIFGNAFGVSISTGSNPALHRNRIHDCEDGGGVVYDNGQGVLDDNDIFGNACAGVTSMHDSNPTLRRNRINKNGYWAVSVTNGGGGTIEDNDLRGNARGAWNISPDSEPNLRRAHNKE
89051	GC_00011722	ANME_2b_sp__HR1_GCF_002926195_1	1503	0																	1094980.Mpsy_2025	Methanomicrobia													PF04250.13	Protein of unknown function (DUF429)							MHINSISKSNIYGIDFSGAKHACKKIWISKGTIDNNSLHINECRPLSDHTKNPLQRDQCLAALKSLITSNSHAAFGLDFPFGLPETLINEDNWEEFILKFPEQYSSPDQFRQTCRNATDNKELKRLTDNQSRAPFSPYNLRIYRQTYFGIHDVLYPLVMDRSACILPMQHPDKEKPCVFEICPASTLKHEGLYYKYKGNTGAHKRSRTRILDCLVEKELIDTISSKVRTMAIEDTQGDALDSIIAAAATYRALLSYNNYNTEVCDVYEIEGYIFI
89052	GC_00011723	Methanolobus_tindarius_GCF_000504205_1	592	0																																			R	General function prediction only	COG2314	Uncharacterized membrane protein YozV, TM2 domain, contains pTyr (TM2) (PUBMED:27148221)	MEINDTECCPNCVAPTTGTIMNQQTKPRGQKNPVVAALLSLFIPGLGQIYSGRLATGKVIIIGMIVLFTFAFILPRPGSGIFIGCWLFNVKDAYEKSKHGFSS
89053	GC_00011724	ANME_2c_sp__UBA203_GCA_002503595_1	1018	0																	1305737.JAFX01000001_gene3079	Bacteroidetes					1305737.JAFX01000001_gene3079	Conserved repeat domain											M	Cell wall/membrane/envelope biogenesis	COG2247	Putative cell wall-binding domain (amidase enhancer), LytB superfamily (LytB) (PDB:5J6Q)	SLAPDASMTCTATYTVTQADVHAGSIYNMATATGTPPSGGDVTDTDDEEVTVPQDPSINITKTAYPTIYSAAGQVIDYMLVATNDGNVNLYNVTISDPLLGTLNCTQPVDLAPGDSFNCTGNYTIKPSDVLPDFTAGIVENTATASGLGPQGQPVYATASAVVYQMPPTGQITRTNIGCSDFKAGADSLTDLFYGVKNGKINNVAEGVMFYYIAITAPNSTFEFEVKQFNNSSDPEWGPIAIQNIRQVILWDTACRKSSAQGTPTFDPATGTVMIDVNGARAGELYILSVKYDPGSLKGTQVNEPYPTVRYTFVSYLDETEIIPSWAGVNVNPR
89054	GC_00011725	ANME_3_sp__S7_bin36_refined	2477	0																	717785.HYPMC_0519	Hyphomicrobiaceae					717785.HYPMC_0519	N-6 DNA Methylase							PF02384.16	N-6 DNA Methylase	K07317	adenine-specific DNA-methyltransferase [EC:2.1.1.72]	V	Defense mechanisms	COG0286	Type I restriction-modification system, DNA methylase subunit (HsdM) (PDB:2AR0) (PUBMED:26872910)	MLTRDESVKIALDSAGFLTDSGDFVEGLVNADKANKDYEISLRHHLIIDESQKETKIDFIYETPTTVRGRPGHPCIYFKIVDDISAQQQAKQIRKRVWNSGRAPVLWLITPTQVRIYDAFARPEKDEDEESHILDVLRLTSDGLEGVEQFRRELFDTGKFWESDKGRLIDRNQRVDVSLLDDLWDTERILTHDNGGIPVHIAHTLIGRAIFMAYLWDRKIITPEFLNAEFEHSNIKDLLTDKKQLYKFFRWLRSTFNGDLFPIKENEEDLVDDFHLDIIRKFFDGTDMSSKKINDNKISFQQRLWPYNFDIIPIELISSIYEMFAHSKDPVDARAKSIHYTKLHLVELVTSLAILDLPDDARVLDPACGSGVFLVDAFRRLVWKKRFKLGRTPNRDEICHILLNQIHGVDIEQGAIEVTAFSLYLALLELDESFTDPKDIKFPKLIYHPGCEGDYHPVLYNQDIANTEHVFNQNEPFANRKFDLIIGNPPWTELNKDTAPRDPENPETGRQWLLEYCQKNNIPHRKPDQAIMGRVRDFASANTRIALIVSSRIFYQLGTGGKFWLSSFLEENSIFMAINLSDISEENILFGGKKHGGGRGYPGMPSSVIFYNPQPPDNDSYVTYICPKWYPLIKKRGEIVIHPPDIQIISLILLRDKPYLWKIAFLGSQRDFELIEKLTRNPTLKEVLNEIGINDKKYCRGYIKGNMSKTATQYIGYPNLEAEEDYKYSINSKELPEFQYKVLERPRNADIYKAPLLIVRRSLKGIETRSAFTLDDTVYSTTYVGFSFDGVDERYAHRINAVFNSKLTLYLAFMLGRELVWSRRIIEDSDWLNMPLPKSILNLDDNRWDEVINIENKLCKSWRLLSSPEIKELEDSLSKIICNLYGLNEDEHIIVDDMITYTIDLYLNRKKAKTKRKGIKHTTLNQLQRYADKLCKQLNSILEFEGKKLIYTVYDIRKDSPLSVVEFKQVSQTTSNLKNSTTKIEGLENLLIEISNNLQNQISERVYVWGHLRVYEGEHLYIIKPSEERFWSESAALNDSDAVIREHMEAVNGTL
89055	GC_00011726	ANME_2c_sp__GOS_GCA_004211975_1	1449	0																																							MVVSIRRPGHYPCNYQGLWNDDCFPSGRVPKPIRPPAPQPLRQPARSPGSQDPPFSGLVRNHQDRLPHIPEQLPEQLKNLPRRDAVPIRGRLISKENLWLVDERYAQSQVRCCGPSDSSRGQAHILNMQVVDALGCDIGHR
89056	GC_00011727	ANME_2c_sp__GOS_GCA_004211975_1	515	0																																							MQDNTENDIDQHITTLLTDILAPTNYAELKGVLKTVTLLTDYVQLENVRTILEDDVLFRENRDVAVMALDILRKMHDNKQDPEHDACEAEVVDTVNEALGEAEPETIPLDAGAVAAVAEPETTPEPTEVKATETQPKQASDETQKIDTITETPVPPNAVPEDSEVTNPTGDSADPTDIRTTEPEPEPVAKGSGFPGLPDDGGLSDSADPTDEMTLEPESMHLTDSPGLHEDPETIPLDVGSVASVVEPETTPEPAEVKATETQPKQASDETQKTDTITETPVPLHAVPDDSEVTNTAGNSADPTDIRTTEPEPEPVADGSGFPGLPDDGGLSDSVDPTDEMALEPESMHLTDSPELHEDPETIPLSENMGAVNAVASVAEPETTHIPAEVKATETQPEQASDETQKIDAIIEIPVSSYAVPEDSEVTNPTGDSADPTDIRTTELEPEPVADGSGFPGLPDDGGLSGSADLMGGGTPELEPAPADFPGLTEDSNIPDTGVDSADLIDSPTTELEPEPEPMVDVSGFPGFPDDGELSDSADPGDTETFGLESEPESPVDFPGLPEDSDISAQGDMAGSPFDDDPDQMPAFPDDGADDGDMSGLPEPAESEAGGELEHQWKQTVRRIKELKTRYVTK
89057	GC_00011728	Methanosarcina_acetivorans_GCF_000007345_1	4123	0																	426368.MmarC7_1471	Euryarchaeota					426368.MmarC7_1471	PFAM Methyltransferase type					COG2242	Cobalamine/B12 biosynthesis	PF13649.6	Methyltransferase domain			H	Coenzyme transport and metabolism	COG2242	Precorrin-6B methylase 2 (CobL) (PDB:1F38)	MLLTNSRSAAKLYRVWKEKKEMDIHEIDWNEVWKDLHEQNLSRRRKGECASIWESRESALEFLERSNKNPQRVAKVFSDLGVGPASRVLDVGAGPGTLAVPLASRCAHVTAVEPAAGMVEVMKEFAQKEGVENLEIVSKRWEDIDPAELSGPYDVVFASYSLGMPDIRAAVEKMCKLATKRVCLYWFLGSSPWEQWMIDLWPALHGQEYRSGPKADVLFHVLYDMGIYPNMETLQLLYTRTFPDFDAAVENFKREYHVETDAQEKILREYLSSVLKKEGGEFVLSENSMRVKLWWEVDQCA
89058	GC_00011729	Methanimicrococcus_blatticola_GCF_004363215_1	454	0			192952.MM_1317	ko00000, ko00001, ko01000	192952.MM_1317	ko:K18933			192952.MM_1317	ko00350, ko00410, ko00680, ko00770, ko01100, ko01110, map00350, map00410, map00680, map00770, map01100, map01110			M00935	Pathway modules; Energy metabolism; Methane metabolism	192952.MM_1317	4.1.1.11, 4.1.1.25	192952.MM_1317	Methanomicrobia	192952.MM_1317	mfnA	192952.MM_1317	GO:0003674, GO:0003824, GO:0004068, GO:0004351, GO:0004837, GO:0005488, GO:0006139, GO:0006163, GO:0006164, GO:0006725, GO:0006732, GO:0006753, GO:0006793, GO:0006796, GO:0006807, GO:0008144, GO:0008150, GO:0008152, GO:0009058, GO:0009108, GO:0009117, GO:0009150, GO:0009152, GO:0009165, GO:0009259, GO:0009260, GO:0009987, GO:0015936, GO:0015937, GO:0016829, GO:0016830, GO:0016831, GO:0018130, GO:0019438, GO:0019637, GO:0019693, GO:0019842, GO:0030170, GO:0033865, GO:0033866, GO:0033875, GO:0034030, GO:0034032, GO:0034033, GO:0034641, GO:0034654, GO:0036094, GO:0043167, GO:0043168, GO:0044237, GO:0044238, GO:0044249, GO:0044271, GO:0044281, GO:0046390, GO:0046483, GO:0048037, GO:0050662, GO:0051186, GO:0051188, GO:0055086, GO:0070279, GO:0071704, GO:0072521, GO:0072522, GO:0090407, GO:0097159, GO:1901135, GO:1901137, GO:1901293, GO:1901360, GO:1901362, GO:1901363, GO:1901564, GO:1901566, GO:1901576, GO:2001119, GO:2001120	192952.MM_1317	mfnA :: Catalyzes the decarboxylation of L-tyrosine to produce tyramine for methanofuran biosynthesis. Can also catalyze the decarboxylation of L-aspartate to produce beta-alanine for coenzyme A (CoA) biosynthesis	M00935	Methanofuran biosynthesis			COG0076	Pantothenate/CoA biosynthesis	PF00282.19	Pyridoxal-dependent decarboxylase conserved domain	K18933	tyrosine decarboxylase / aspartate 1-decarboxylase [EC:4.1.1.25 4.1.1.11]	E	Amino acid transport and metabolism	COG0076	Glutamate or tyrosine decarboxylase or a related PLP-dependent protein (GadA) (PDB:1XEY)	MNEKGVSEEELFAQLSSFSNADTNFKKVFSSMCTIPHPVAVAAQQQFSLSNIGDPGLFQGTSQMEAEVIRMSASLLGHPDSSSAFGHLTSGGTESNIEAVLHMKNRFLNSFSNAENAIENAVENTVENTVENTVENTVENKSNNDQLNQFKPNLILPKTAHFSFEKIANLLDIELKKADIDSKFRAVPESMESLIDENTIGLIGIAGNTEFGGCDPVESLSKIAIKHNLPLHIDAAFGGFVYPFLPESDSSAKSSSMKGNNIKAGNKKIKFAFDLPGVTSVSIDPHKMGLSVIPGGILIFRNESVLYPSLDKIKVKTPYLTIKYQSTLTGTRPGSSVAATYAVMKHLGAEGYRKNVAYCMDLTDYFQKELNKIGLKPYIEPEINIITLHVGDGKDKTADREKTEKIRAELLEKYGWNVSATKTVPALRFVLMPHVTKEDITAMLSDLKELLEI
89059	GC_00011730	ANME_2c_sp__GOS_GCA_004211975_1	1718	0																																							MHEELNWFASFPEELKKFRGKHVAIIGKEVVASGESAKEVLEAAMKKYPSIMPVLTFVPKKEILVL
89060	GC_00011731	ANME_2a_sp__Agg_24214b1	2122	0																																							MKTNKLIIRWPNSNQKRPKIIILLMIVFLWSFGKDLIVIVGYPTTLGYFLYSHIGMEYLFFVFLISLVLLDGLTVWFLGKPKPIGFWIAISSLIVSSLENIISFSILMKNIDVARDAYIISRQARGLFIREEGLDYAFSPNVMYISFGMTIGLALFWAILLFWKKSYFYDKVDVERNASPGTE
89061	GC_00011732	ANME_3_sp__HMMV	203	0																																							MISQEGYGLEVGVISHYFNPMNILILREKSKIT
89062	GC_00011733	Methanolobus_tindarius_GCF_000504205_1	761	0																																							MYLSLFTGIYVELFWLWLIIPILIKLIKFVALIVIIAIVIIITILSTLIVSVTHF
89063	GC_00011734	ANME_2c_sp__UBA261_GCA_002506015_1	2380	0																																							MGYKFTATRDTREPTIFGASAVYADAKYRGGVGVSWPYILLSRRHYVAKLFVNINILFSFGIVFYL
89064	GC_00011735	Methanimicrococcus_blatticola_GCF_004363215_1	357	0																																							MVSSSAKNIFFDILSSNKLDSSSFDRIKLSKSGDKASFELIHFTNPNVPLKLIKPLHLDVIYEEGTKRYIFENKLLKIFSFNEDFGKAAAEFEISFYYLWEEYVLEDESVLTAGAVQLKHLLLEYAEEV
89065	GC_00011736	Methanosarcina_acetivorans_GCF_000007345_1	2371	0																	269797.Mbar_A3348	Archaea																					MKRYGELLLSAYIMKKLKPGGSQKSKGLSKYGKLVLGAYLLEKLKADTSKKEAVPKTEVKEVKLDETGRGSSKMKLGKIVMGVLIGAVAIYALKKYSAKKNGHKIKVQ
89066	GC_00011737	Methanolobus_profundi_GCF_900114835_1	1835	0																																							MYRPCVDMCVIYGSYLSIASGDDQKNERRSNGPIFRAGGHCIQILCHRSVTVSYGMGLKNEV
89067	GC_00011738	Methanolobus_profundi_GCF_900114835_1	1502	0																															PF13240.6	zinc-ribbon domain							MQKVIIMYCRQCGEKIPEGTAYCSSCGARSEEMIAYLAKASERSPEMHSDSTFVIVFIVGLVSLLFPPLFVLVFLGSVFLVYVDAQKIGSERPGLWALFVFLAWIIGMPWYILKRGDIRSRNKIADNKGT
89068	GC_00011739	Methanomethylovorans_hollandica_GCF_000328665_1	744	0																	269797.Mbar_A2878	Methanomicrobia																					MGHYELIYGLLHPGDIIKDLQSLPVIRGYYLVVGGGKIGTSFTEHARKHSFPLVIVVDNDRNAPASSGTEIIKDVNSLRKLLEEKLRSPLEQENSHIYFYCSELDEFPFILSFGMPEYIVPAIPCHMAAYLAKEYLNYSNREDKTVTEIEIPPENKDMIQFFDQFVSHFPENIRAGLYPAQGIAMLSYARPGEICPDGCPGPEKFCPNFRREKPKTITNYLRDLFPLIKGWVFESYQMKPGIGAMKGDDMKLNLLEMYKYVHSIDAAANKIDNIDGTKNIFFIATSCNCHGVVNLFRICVRNKDNCRIAITQP
89069	GC_00011740	Methanimicrococcus_blatticola_GCF_004363215_1	684	0																																							MNITLTDSVNESLKIIDEFKEIKKEIRKIEKEIEKEIEKKIEKEIEKRLKDWKEIKKD
89070	GC_00011741	Methanolobus_psychrophilus_GCF_000306725_1	1782	0																	1094980.Mpsy_1910	Methanomicrobia																					MDRMTWEYAEKYSGESSVIMRSVIDSEMGNNDGFIAAWELLKMDTLSRRNLHTSVSRKMDVKINDSSASISLSKVECAMSTELIGPVSKQDEVSNIYRVCYAFRDPLAEQGSRIWFQGEPGTYVFISMPEGTEIISAEGVDNATIGMQGLVPYVEGYFDLTGESVIVFSMNTTVTSNPQTIESVSLRTDLPDVQSLNPSSPLDKVFPGSTDKLLERLRRSSKL
89071	GC_00011742	Methanococcoides_burtonii_GCF_000013725_1	817	0																																							MKTVHVGGKTLLIREYARSAIIFLREMVGMESMLTIKRDMKKRLVNYIRIGGHEFVVTIKRKGEL
89072	GC_00011743	Methanococcoides_burtonii_GCF_000013725_1	1337	0																																							MISIFLIATNYTAISHNFMSRQNRSTLVNTNLLELLVIILKNSSNNIFIKNFKLYSSPK
89073	GC_00011744	Methanococcoides_sp__AM1_GCF_900774055_1	1128	0																	78245.Xaut_1604	Alphaproteobacteria																					MSEMSEQSELNIEARLAVEKLLKADENQLYVELGIRSQAIAKDFAVSSAFEPEVVYEEAEMGFIDDLKEFGKRIYRRLEQEMYNLFCKSTAEDEEDLKKFANAFNIGETEVAAVMTALLVTQFGMAPAVAPVIAALVIKRFFDPVYEEFCIFWGEKISEID
89074	GC_00011745	Methanolobus_tindarius_GCF_000504205_1	925	0			1094980.Mpsy_2249	ko00000	1094980.Mpsy_2249	ko:K06940											1094980.Mpsy_2249	Methanomicrobia					1094980.Mpsy_2249	Putative zinc- or iron-chelating domain											R	General function prediction only	COG0727	Uncharacterized protein YkgJ, contains CxxCxxCC motif (YkgJ)	MSLLLDVMLSIKAYGNMRAKLLVHSRDYAFIQAGVDKIIPAIEKQLEAVKYELQGVQDYPNEELISIIQEVGFECDFCARCCTRAFNV
89075	GC_00011746	Methanimicrococcus_blatticola_GCF_004363215_1	1310	0			411483.FAEPRAA2165_01871	ko00000, ko00001, ko00002, ko01000, ko03032, ko03400	411483.FAEPRAA2165_01871	ko:K02342, ko:K03763	411483.FAEPRAA2165_01871	M00260	411483.FAEPRAA2165_01871	ko00230, ko00240, ko01100, ko03030, ko03430, ko03440, map00230, map00240, map01100, map03030, map03430, map03440					411483.FAEPRAA2165_01871	2.7.7.7	411483.FAEPRAA2165_01871	Ruminococcaceae	411483.FAEPRAA2165_01871	polC	411483.FAEPRAA2165_01871	GO:0005575, GO:0005622, GO:0005623, GO:0005737, GO:0044424, GO:0044464	411483.FAEPRAA2165_01871	polC :: DNA polymerase III, alpha subunit, Gram-positive type K03763							PF00929.24	Exonuclease	K02342	DNA polymerase III subunit epsilon [EC:2.7.7.7]	L	Replication, recombination and repair	COG0847	DNA polymerase III, epsilon subunit or related 3'-5' exonuclease (DnaQ) (PDB:1J53)	MTVFNPSCRVSDIFSRYEQIVFIDVETTGLSVEKNQIIELAAVRCYEYGVESDEKEIDLLIKLPAGERIPEEIVELTHITDEMLTAEGIEENAAVDAFLDLFYPAEKTLIIAHNAQFDLSFVLKMLEKYGKEIPVSFDILDTFTILKDRKAYPHSLKDAIDYYQIEGVENSHRAVDDVKALCEVVKHMKDERDDLEDYINLIGVHRVHGLQGEKIEGIVYCIQLLGSKNKRLPDFFKEGKRIYEPEKVKETRPLIFKE
89076	GC_00011747	ANME_2a_sp__Agg_24170b2	2215	0			1131266.ARWQ01000018_gene777	ko00000, ko00001, ko00002, ko01000	1131266.ARWQ01000018_gene777	ko:K01591	1131266.ARWQ01000018_gene777	M00051	1131266.ARWQ01000018_gene777	ko00240, ko01100, map00240, map01100	1131266.ARWQ01000018_gene777	iAF692.Mbar_A0060	M00051	Pathway modules; Nucleotide metabolism; Pyrimidine metabolism	1131266.ARWQ01000018_gene777	4.1.1.23	1131266.ARWQ01000018_gene777	Thaumarchaeota	1131266.ARWQ01000018_gene777	pyrF			1131266.ARWQ01000018_gene777	pyrF :: Orotidine 5'-phosphate decarboxylase / HUMPS family	M00051	Uridine monophosphate biosynthesis, glutamine (+ PRPP) => UMP			COG0284	Pyrimidine biosynthesis	PF00215.24	Orotidine 5'-phosphate decarboxylase / HUMPS family	K01591	orotidine-5'-phosphate decarboxylase [EC:4.1.1.23]	F	Nucleotide transport and metabolism	COG0284	Orotidine-5'-phosphate decarboxylase (PyrF) (PDB:1DBT)	MKFLEKYQYAKSVKNSILCVGLDPIPPEVGNDIGELNSIPKSFFERCSIEEGVFNYCLKIIDEVKDCCCAIKPNTQHLLFTLSTNKIREINKIIHEEGLISILDHKLGDIGSTNLSALFWIKNLGFDALTFSPFAGNIQNTVQAAHERDLGLIVLTLMSNPESVRIQKNTKYKKHPLFEQIADDVKSSNADGCVIGSTGHIIPNEIKTIRDIVGENKLFLCPGVGTQGGDADNIMKFGGDNILINIGRSIIYSENPKLRARKFNELFNNLRMNLR
89077	GC_00011748	Methanimicrococcus_blatticola_GCF_004363215_1	195	0																	192952.MM_0371	Methanomicrobia																					MDLEIFTRKMDSVIRRYRTIYDLLEFLAIALITLLIAVFFNLDDIFKLIPLTEPYVGLSPDIPFFSITYETIFMFFIVCLFSLLILELTEKNVKRIYKLFKKAPPQRKKSQDIVEDTYPELKDRLKTAYDHRNADPNNFIITELKTSVSSDVEGVSTSDLIDRKRVGYSLAAIVVAGLFLGFIFFTGFTGPFSPGDIYDRFPNGTITQPPLDENTSSNNSSSIPTEAPPIAAEPGVDIDVTLPPGAGTGPGDMLEGAENNFTPSTPYPPESLSSHHFYDTLPAGYEDIIKDYFKKLAENS
89078	GC_00011749	Methanolobus_tindarius_GCF_000504205_1	2552	0																																							MIELIADILFITYLIILLIIAYKGFNISLLYKDNKYGLIVISIVLIYIVSAILTFLVIIYTPYKLGFNASVSNYSKFVIAMQLVISSTLAFLYPQES
89079	GC_00011750	Methanomethylovorans_hollandica_GCF_000328665_1	1390	0			1094980.Mpsy_2590	ko00000, ko00001, ko02035	1094980.Mpsy_2590	ko:K03410			1094980.Mpsy_2590	ko02030, map02030							1094980.Mpsy_2590	Archaea					1094980.Mpsy_2590	Chemotaxis protein CheC, inhibitor of MCP methylation							PF04509.12	CheC-like family	K03410	chemotaxis protein CheC	T	Signal transduction mechanisms	COG1776	Phosphoaspartate phosphatase CheC, specific for CheY-P (CheC) (PDB:2F9Z)	MIQLSGFQSDALREIGGIGMGNATTALSQLLSSRVQLNLSNSQIMDIASMASMMPSSMTLVAIMMDLTGDLTGTMMMLLDPGSAVTLCSNLLREHALEENPEMYESALSETVNILAGSYLNNICEFLGTRVLHSTPEIVLEDAETVFSRIKDRSDATSSEVLNIETMFQVQGLCNAQGNCTLYGDMFVFLDEESVGALLILIEKLLDGRWEIRK
89080	GC_00011751	Methanimicrococcus_blatticola_GCF_004363215_1	278	0			1094980.Mpsy_0970	ko00000	1094980.Mpsy_0970	ko:K07158											1094980.Mpsy_0970	Methanomicrobia			1094980.Mpsy_0970	GO:0006139, GO:0006364, GO:0006396, GO:0006725, GO:0006807, GO:0008150, GO:0008152, GO:0009987, GO:0010467, GO:0016070, GO:0016072, GO:0022613, GO:0034470, GO:0034641, GO:0034660, GO:0042254, GO:0043170, GO:0044085, GO:0044237, GO:0044238, GO:0046483, GO:0071704, GO:0071840, GO:0090304, GO:1901360	1094980.Mpsy_0970	Large family of predicted nucleotide-binding domains							PF18477.1	PIN like domain	K07158	uncharacterized protein	J	Translation, ribosomal structure and biogenesis	COG1412	rRNA-processing protein FCF1 (Fcf1) (PDB:4MJ7)	MSALSKTETEVGAEAGSDCSAEPQYNQNITILIDTNGFMIPVQFGIDIFSELRRLGFSKFLTIPAVISELEKLSKTLKGNDRIAARVALQLSKQCEVPSDSVHRTVPEKYADDIIVESAVKYSVCVLTNDADLRRKLMSCGVVVVSMRQTNRLDIVTHK
89081	GC_00011752	Methanosarcina_acetivorans_GCF_000007345_1	1447	0																	1123228.AUIH01000012_gene96	Gammaproteobacteria					1123228.AUIH01000012_gene96	SNARE associated Golgi protein							PF09335.11	SNARE associated Golgi protein			S	Function unknown	COG0398	Uncharacterized membrane protein YdjX, related to fungal oxalate transporter, TVP38/TMEM64 family (TVP38) (PUBMED:20889782)	MNPKKLAFYLWLLLVAGGITAYFLYPDEINILFLEDLSEEYYYVALIIYFLLLSARGLTMIPSTPLLLAGVLTFDPLELFIVNMAGILSSSTIVYYFSKFLGFDSYFETKHGKYVRKIRRGLTDKELPVIVGWSFFPLVPTDLIVYVGSSLKIPLLKCLLGVFVGESVLNAFYIFSTNLILKL
89082	GC_00011753	Methanohalophilus_portucalensis_GCF_900177455_1	934	0																	266834.SM_b21237	Proteobacteria					266834.SM_b21237	Sulfotransferase family															MTNYRYLQNIFENNNKKNQRAINYKAYMNYTLGFFKSISNVSNKTIIVDSSKNPQRALNLSLNPNIELVLIHLVRDSRGVVWSNMKKERKSLGSIKAYILTNLRSEIVYKKTISKKIRIRYEDFVSDSTKIFEKIGEASGIELQSLSEKAINDDLKVNGHILAGNRMAYNSDIKIKQDQNWKHRMPYNDRFLTTILTYPFLKKYGYI
89083	GC_00011754	Methanosarcina_acetivorans_GCF_000007345_1	1672	0																																							MSKLCIVTFNLEYFVDRFCQKPIQENAFFNVPSDVQAQYLYSLFAAGKRQEKEGYSHRLLGLGIFETRYAFFPA
89084	GC_00011755	Methanococcoides_sp__NM1_GCF_900774285_1	1914	0																																							MIEYPNVYENYPLVAKWFPEKWVKSEIEKNEHLVIRQLILDDKQSLKFLDNLEDCLELMDKEMSEHNTHFRTLQNKDQFISTLAELKVGCFFKNMGFNIEFEPPLINGKKADLKTVLNCEELYIEVSTRKGIPEGEVVENNPFEITTIKKREPRAFKDRILEESEQLLKTKPGIVALYLHPSSAPEKINIIRAFGFDFIWDKETDTIEYGEKHDTSMISALLLIIDNDFTLCLNPIANNPLPSGIIKKFGENNVEIIDPEIIN
89085	GC_00011756	Methanococcoides_methylutens_GCF_000970325_1	2008	0																																							MYREPISRPEPIGLIESGFPNNDLMLPQGRTELVRSVSEFVFYTEQLSTPKSLRPIQINCQRL
89086	GC_00011757	ANME_2a_sp__Agg_24170b2	39	0																	368407.Memar_1091	Euryarchaeota																					MNPAISSLDYEGFIQKSSLEERRILRKLNDEWKKYYEPVARERLIENIETDKKHHNLIKLCAKAFAETDLSINSGYEFYFAEPLIEFGHIEEGNKSFDLFLFNESNQSAIFIECKTSIPTRAKKILNEIEESKRLIVNKLEYLSNIIGLQIKPERIEYVLCVYDKDSRKIIDSLNKKAEKDEKNRIIGSELIKLWIYRPHSQLIQLYQNHIHNNQILTEMLLRGFGEDSLRSQFELPYCITTHPYRIIKLAIIGDCYTKNLHYENTSEPKIITIDTILAALERNISIGISQEQKKELISEKLEKIIKYGEKYQLFEKINEEEIRLICRGNDIQVVKNNIESKFFKNWIQEWSDSEAKRKAIIEYKKRSGIQQLKDY
89087	GC_00011758	ANME_2a_sp__Agg_24170b2	2620	0																																							MKITTEKASVIIAVVTLIVTVVLAVYYPQVTQIFIQSPIITPTPTPITTSTPIITPTPIITPTPIITPTTTPKPTDVINQLPPIEWGIMETYFDISDTTLGEAEYTDVLGMVYEYDSINFIVEAKRSFYAIIIFEAEFYDEDGIKVYSSFVDFDPDYDQWQPGDRSKGHMELPSTSDMGKVRSIKISQFA
89088	GC_00011759	Methanolobus_tindarius_GCF_000504205_1	2279	0																																							MKLKTPMYMVAAGLVIIFLVAGILSMCNIAGIDLTESACDAAGNPTGNPHTLPSVIFNVGLTGMFMVLIGVVWTVKSYFFA
89089	GC_00011760	ANME_2a_sp__Agg_24021b2	2389	0																																							MVNGFSIQDPNAVVAAAEPYKGSIQYAVLATAEPYKGSIQYAVLATAEPYKGSIQYAVLATAEPYKVRSKCAFRYAQAHDKNKPYCGGCPARSKALGSGPSLVGVQGFESLSPHNLNALAEITGYYPENAIQARDNLSGVFR
89090	GC_00011761	Methanolobus_profundi_GCF_900114835_1	1055	0																															PF02335.15	Cytochrome c552							MCHEPPVEGFEIHIITPSETTPKSNISAELCGSCHSGQHETTYNEWNEYSSDTFDPGTMASHSEPSNIEETEVINSSSCVSCKSTEGAILNIEDGELYDLSEDSMPEPEDINEWRITCVACHEPHSAELRTTTSTELCASCHNSGGAEPDGNTTVIRYTQWEMYNGSIYTNDVHAVKLGCTDCHMATMIEGNETTVTGHSLDIQPALLSDPNSGNICKKCHVVGHDDDDPPDNECDDCHDIALSNIIATDQEAIKERLQDLELIEGNASDALALIDDNSSYQEQLENYNNALYHISKVESDGSFGIHNMERANDELDTAEILLNSVIEEGTRASNKERAATPGFGVLLSFVAITVTGLIFENRNNGKK
89091	GC_00011762	Methanolobus_psychrophilus_GCF_000306725_1	2706	0																	1094980.Mpsy_2906	Methanomicrobia																					MVVFSLAVSGCTGSDDESATYEYESEEDGVEFESTIPADTEDSWCPVGSSWTSSNPSTGEVVSMEITGSEEIDGVQMCKAEFNSNNPDDEYAKIDYMWSEDGESFSWKYYDTDGNLVSEMTMKDGQMRFVAEDGTVTEVNTNN
89092	GC_00011763	ANME_3_sp__Jaco_11668_bin5	1186	0																																			P	Inorganic ion transport and metabolism	COG1629	Outer membrane receptor protein, Fe transport (CirA) (PDB:1BY3)	SVSVIGRNLLYLEEHMEDMGISPESAPNTSAGYAGIEAVAFPTTRTYGVNLKLTF
89093	GC_00011764	Methanohalobium_evestigatum_GCF_000196655_1	151	0			246969.TAM4_1044	ko00000, ko00001, ko00002, ko01000	246969.TAM4_1044	ko:K00390, ko:K05337	246969.TAM4_1044	M00176	246969.TAM4_1044	ko00920, ko01100, ko01120, map00920, map01100, map01120			M00176|M00616	Pathway modules; Energy metabolism; Sulfur metabolism|Signature modules; Module set; Metabolic capacity	246969.TAM4_1044	1.8.4.10, 1.8.4.8	246969.TAM4_1044	Thermococci					246969.TAM4_1044	Phosphoadenosine phosphosulfate reductase family	M00176|M00616	Assimilatory sulfate reduction, sulfate => H2S|Sulfate-sulfur assimilation			COG0175|COG2878	Cysteine biosynthesis|Na+-translocating Fd:NADH oxidoreductase	PF01507.19	Phosphoadenosine phosphosulfate reductase family	K00390	phosphoadenosine phosphosulfate reductase [EC:1.8.4.8 1.8.4.10]	E|H|C	Amino acid transport and metabolism|Coenzyme transport and metabolism|Energy production and conversion	COG0175|COG2878	3'-phosphoadenosine 5'-phosphosulfate sulfotransferase (PAPS reductase)/FAD synthetase or related enzyme (CysD) (PDB:1ZUN)|Na+-translocating ferredoxin:NAD+ oxidoreductase RNF, RnfB subunit (RnfB) (PUBMED:24045950)	MDLLSKEVEAISFLYQQSENRKLAVSFSGGKDSLVVLDLCTRVGIEKVVFSDTTIEFKENLNFIKTVEKVYGIKIDVVSSNNDFFDVVDRVGFPSRRLRWCCDVFKFGPLAKYAIDKNLDGYVTGLRRAEAKTRADYFDVDNNQMVPISQINPILNWEEDDVWEYINEHNLPINPLYEYFDRIGCWCCPFQSMTEWDTLEKYFPELMEKLEAKLDQFADQIGIKDKEQFIKEKKWTGWATAQSKSPAGTRKLCDSGEKNTIDLGFFGNSEKEVKKISKLLPILTDDYFTIGKSLRITVDKNKKQRVNTLIEKCMNCVGCGACTALCPLGALYVENGLITVDENLCTKCEKCLSTKVLRGACIVRNYAPNRKTITSYH
89094	GC_00011765	Methanolobus_psychrophilus_GCF_000306725_1	2265	0			1094980.Mpsy_2425	ko00000, ko00001, ko01000, ko03019	1094980.Mpsy_2425	ko:K03698, ko:K17487			1094980.Mpsy_2425	ko00790, map00790					1094980.Mpsy_2425	3.1.4.56	1094980.Mpsy_2425	Methanomicrobia			1094980.Mpsy_2425	GO:0003674, GO:0003824, GO:0003933, GO:0016787, GO:0016810, GO:0016814, GO:0019238, GO:0044682	1094980.Mpsy_2425	(Metal) dependent					COG3481	23S rRNA modification					J	Translation, ribosomal structure and biogenesis	COG3481	3'-5' exoribonuclease YhaM, can participate in 23S rRNA maturation, HD superfamily (YhaM) (PUBMED:19880604)	MINIKDVDINKVKNETVCLLQSIERDGKEDLITFLEKSNYFTIPANRIGYKWNDLEKPHPLNCKGGLAIHNWLVYKEFNRKNEMFNLLPHESVIVCSFLHSLWKLDACQLNKYGGFQPQNIENEHLLSKGQKSYEMTIPMMDINPKERNIITSYQGLFGVSDLNKNKGYSMEYFIDVLKRHPEIQVFSSIIREAFEYTRGDIDFVNDRPSKIENGEHFWL
89095	GC_00011766	Methanococcoides_methylutens_GCF_000765475_1	568	0																	1121405.dsmv_3603	Desulfobacterales					1121405.dsmv_3603	Methyltransferase domain					COG2227	Ubiquinone biosynthesis	PF13649.6	Methyltransferase domain			H	Coenzyme transport and metabolism	COG2227	2-polyprenyl-3-methyl-5-hydroxy-6-metoxy-1,4-benzoquinol methylase (UbiG) (PDB:1BHJ)	MFKYLQSINQKPEPFEFYTAETLWNDKHISKKMLEYHLNRDVDLASRNSTFIKDSVEWMTDHFNIEKGTRICDFGCGPGLYTTRFAKKGAIVKGVDFSERSIRYARETASKNVLEIDHVLQNYLDFDTQESFDLITMIFCDFCALSPDQRKILLGKFYEFLDDDGSIFLDVCSISAFDQREETIAYGPYLMDGFWSANEYYGFMNTFKYGDEKVVLDKYTIIEESGTIEVYNWLQYYGLASIRKELEDIGFCVTEHYSNVSGVPYDPKSPEFAIVAKKKNK
89096	GC_00011767	ANME_3_sp__Jaco_10860_coassembly	1753	0																																							MKKKLFFSFVVLIFLSSCQAPRLTYPEKMPTPIYATVPILVQRGEIYLFSVETEPEAICYAGISFWDTNENWVHAELPVIKANDVGVCQWEWEIPQNTKNSVAGFRGYVKINGVDENFFPETFCIGICPEE
89097	GC_00011768	ANME_3_sp__Jaco_10860_bin3	1252	0	269797.Mbar_A1131	GT2	269797.Mbar_A1131	ko00000, ko01000, ko01003	269797.Mbar_A1131	ko:K21305									269797.Mbar_A1131	2.4.1.335	269797.Mbar_A1131	Methanomicrobia					269797.Mbar_A1131	Glycosyltransferase like family 2							PF00535.26	Glycosyl transferase family 2			N	Cell motility	COG1215	Glycosyltransferase, catalytic subunit of cellulose synthase and poly-beta-1,6-N-acetylglucosamine synthase (BcsA) (PDB:4HG6)	MISIVIPTKNNGDVLEKCLGSIEGLDYPEDEVEVLIVDGHSTDNTVEIARKYGRKVIFEDRGTISYARDIGVRDARGEFIAFTDADCVVDRNWLRNLIKHFDDDGVVSVGGPNITPEDDTEFVRCAGDVLFFLSKPGARYGLNVGEVIEIFHNPTCNVMYRRWVLEAVGGFNHDLVTCDDEELDYRIGGLGHRILYTPDAIVYHYRRSTWKKFMQQAYNYGIGRMQAIRLHRGMGRLFHFVPSLTILVIVALFALSFLDFSYFWGALSILVTGAFGIVMIGLYLGSKTKMRNLGTYSGLIAIWFWGFGFGMFRGLVK
89098	GC_00011769	ANME_3_sp__Jaco_10860_coassembly	1394	0			1121434.AULY01000009_gene2220	ko00000, ko01000, ko01001, ko02022	1121434.AULY01000009_gene2220	ko:K02482, ko:K10819									1121434.AULY01000009_gene2220	2.7.13.3	1121434.AULY01000009_gene2220	Desulfovibrionales	1121434.AULY01000009_gene2220	virA			1121434.AULY01000009_gene2220	virA :: PFAM ATP-binding region ATPase domain protein							PF02518.26	Histidine kinase-, DNA gyrase B-, and HSP90-like ATPase			T|T|T	Signal transduction mechanisms|Signal transduction mechanisms|Signal transduction mechanisms	COG2202|COG2203|COG4191	PAS domain (PAS) (PDB:2MWG)|GAF domain (GAF)|Signal transduction histidine kinase regulating C4-dicarboxylate transport system (PDB:4GCZ)	ARDALDARGKTWGKILKVRTFAEDKHVVAIVSDNGKGIPADVIDNIFEPFLTTKEIGAGTGLGLSISYEIVKDYDGEIFVESKEDVGTSFKVSFPAIL
89099	GC_00011770	ANME_2c_sp__E20	2444	0																	402777.KB235903_gene1830	Oscillatoriales																	V	Defense mechanisms	COG1895	HEPN domain protein, predicted toxin of MNT-HEPN system (HEPN) (PDB:2HSB) (PUBMED:26112399)	MTFDWSAYLKLAQELAGDDTGSPGEEAKLRSSVSRAYYAAFCKARNHLRDIDGHQILSADPPKVNVHKYVRDEFKNSSDISRKKIGDNLNRLRIHRNKADYNDVVTGLPQLTTASLKWTHDVISALNTL
89100	GC_00011771	ANME_3_sp__HMMV2	2362	0																	1123239.KB898625_gene528	Firmicutes					1123239.KB898625_gene528	nucleoside 2-deoxyribosyltransferase											O	Posttranslational modification, protein turnover, chaperones	COG1219	ATP-dependent protease Clp, ATPase subunit ClpX (ClpX) (PDB:3HTE)	MKLKPSIIDRLALMICGDEPHTSFPYRSSSYLTGFFREIDLDYQHDGSTRRHWVAGVLSNLNTDLNPKSPYPSPELKKIIEHLLDPTNFMDLNQNIAINKVNNILKSQSLYVEKDKNTGNTSLRKVMNDFISTSIDANDARSTISFLPSVFDIPKKPVVDELVSVMMPFDMEFDNVIETIKEACSNENMICHRADDLWNNSTIIQDIFELIYCSSIVIVDFTSKNPNVFYEAGIAHTLGKNVIPITQSMDDIPFNLGHHRILKYLNNDEGMHHLKDTLGHKLKNLKQS
89101	GC_00011772	ANME_2a_sp__Agg_24028b2	1669	0																	96561.Dole_2945	Desulfobacterales																					MKSQTPSNRATESHGLIFNTTCICLTAIGEVFIKKPGKTHFFINRLQILTGTIVLLIGVLVYLVDRPPDQTYFVYKTGVDISLHNTLPNLFGIIGQSLPSFAHVFSFILITAGLIAYQKRGYIIICLFWFLIDSAFELGQKFNTLIIEFIPGWFAGVPFFENTGNYFSMGTFSFGDLAAIFTGTIAAYFILITTKREGEI
89102	GC_00011773	ANME_2c_sp__GOS_GCA_004211975_1	1004	0																																							MENVIDSVGALMILALVAYIGTMLLSALP
89103	GC_00011774	Methanococcoides_vulcani_GCF_900111645_1	22	0																																							MTGPGFDAAAIDPSTVLLAGEFEPVYKKGEVKAALEDADGDGDIDLVLHFKPDRDELPGLVVGDGAI
89104	GC_00011775	ANME_3_sp__Jaco_10860_coassembly	1976	0																																							MARRLTPSEANTKESQRDKIKKRDSGGSAGVHFKVLHVCRDEVIVQTETITGAQLRIVNIGDPA
89105	GC_00011776	ANME_3_sp__Jaco_10860_coassembly	408	0																	313606.M23134_02452	Cytophagia					313606.M23134_02452	PFAM Glycosyl Hydrolase							PF07971.12	Glycosyl hydrolase family 92			G	Carbohydrate transport and metabolism	COG3537	Putative alpha-1,2-mannosidase (PDB:2WVX)	MKISTSFLLMILLAGCITTPKTPADYVNPFIGTGGHGHTYPGATLPFGMVQLSPDTRKNSWDGCSGYHYSDDFILGFSHTHLSGTGVGDYGDIRFVPTVGRLQFTPGTTVNPNSGYGSKFSHDNESASAGYYSVELDNGIDVELTATRRAGFHSYKFPKTDKAHVLIDLIESVVSEKIIEAEIKIISDHEVLGFRRTKAWSANQRVYFYASFSKSFATHGIVINGEHWQNKTLATGDSLVAVLNFDTNDGEPLLIKVGISAVDYMGAMENCKAEIPGWDFNKVKQDAFKIWNEKLGKISVTGGTNDEKTIFYTALYHSLLAPNLYSDTDHRYRAHNDKVYKDNSFKMHTVFSLWDTFRTLHPLFTIIEQERTNHLINSMLDMYKHDSLLPVWELAANETNCMIGYHSVPVIVDAWAKGIRDFDAELALKAMLQTANANRVGLKYYKTKGYIPADKEGESVSKTLEYAYDDWCIARLAKGLNNEKVFKEFTERAQYYKNIFDKQTEFFRGKSNGCFVEPFNPTQVNFMLTEANTWQYNFFVPQDINTHIDLLGGDDDYEAKLDTLFSTTSDLSGRHQSDITGLIGQYAHGNEPSHNMAYLYNYIGKPWKTQKLIHRISSGLYSNAPNGLSGNEDCGQMSAWYVMSAMGFYPVTPGSENYVLGAPLFDELTINLENNNMFTIKALRGSSDDIYVQSAWHNGNEYTRSYISHNMIMAGGELIFEMGDNPNHDFGSKIPDRPFQKITECLITPIPYFEAGSKTFLDKMEISIGNFQDDAEIVFSENENMLKNYVGAFNISNTTKLTAFAEFNGTQSFTENAEFIKIPYNRKITLGTKYSKQYTAGGNNALINTIRGGHDFKTGNWQGYYGKNIEAVVDLGESKNISKAGIGFLQDENSWIFMPLSVTFESSVDGKNYDTLGVVKNTKSQHKSGALIKDFIIDNINTPIRFLKVTCENQGKCPGWHKGAGNPSWIFADEIWVK
89106	GC_00011777	Methanosarcina_barkeri_GCF_000970025_1	432	0																	269797.Mbar_A1471	Euryarchaeota					269797.Mbar_A1471	Repeats in polycystic kidney disease 1 (PKD1) and other proteins															MKINKKSYSVALASAVLILFLILVSSTASATTEPGASLTINETQITTSGSAGVPSIYGDRIVWTD
89107	GC_00011778	Methanomethylovorans_hollandica_GCF_000328665_1	857	0																																			D	Cell cycle control, cell division, chromosome partitioning	COG1196	Chromosome segregation ATPase Smc (Smc) (PDB:5XG3)	MVKVTDLKNKQEESSCCIGSHDDTGTGCQPDNGMSVTDILLPSLSSVQADVSETTDGCNFSEKVVENTSGDRSTIIYDDTAFQLIQQKLAYFEVMFSEVQLKIEEGLLQNSGSLNALKDEMSSLASNKELAKLRKEFDSLHKKLSRVVKEEDTFSSQSLNASKIPPDVLQITYSKTLNDLYRAILNIYGDSEAEAIVNSIRDKVRGFCAGVDFFRFEEGTFVVKELSDAIQSRLVSTKQIHGTYIEIFKRMAEYAPNYESQDFRSFVETGSREYSVEKIAEHNRRLKDLECLVNKYLQELNNVSENMGFMAQLQNQQLEEIKAKSEDIINLKDQISSLSHAVNLHTRLFKKLNNNLENIHSQLELIESGSDNKVVAQNVLSISSIISPAVPSQAELAALAASLNDLREQTSLMVSELYSRVDSVFSDVHGTESVSKEVALLQEQLQKLRSDIQEDVMYIDLGDIEDFNINEDEE
89108	GC_00011779	Methanococcoides_vulcani_GCF_900111645_1	854	0																	351627.Csac_1676	Firmicutes					351627.Csac_1676	P-loop Domain of unknown function (DUF2791)							PF10923.8	P-loop Domain of unknown function (DUF2791)							MGNRPLPDPDAVYDILFSLSETGDPKPGAASVIDVGSEQFIDYIENEILDNFVSSGGSTCRFFEGSYGSGKTHILQLIEDRALENGFVVCHIDLKHDLSFGEWDQITKHILENCYIKYDNRIIRRFPEILEALEHNEFLHRDDYKEIQLQHACFQNAIQYAISRSLLDDNAWYTLRRYLLGEKVRVYELKEAGLKRVKKSLSKNNAEQVLNTVLNSFYYLGLKGTILLFDETDRSWTSSRKPIPKRVTVAANLIRRFIDSCSSGEIAGTVATFAVLPNFIRDCIDCYPALGQRLEVQWNDATKMSWRSPILPVNAVNSYFLNVENPLNQRELFLEHAINKFKSLVEYCGGNTDDIENDFQTIGRQELQNWAGDEYKRAIIRALTTCAVDRIDEYRV
89109	GC_00011780	Methanomethylovorans_hollandica_GCF_000328665_1	2597	0																																							MAAKINSFESEQIEWLAFLAAVSVGVLNGFDIGSKANRMRRAWRKLNAAVLRYEGIPGQGIENVIKAYEEGEMIIGDVKEEPK
89110	GC_00011781	Methanolobus_psychrophilus_GCF_000306725_1	2590	0																	1094980.Mpsy_2785	Methanomicrobia					1094980.Mpsy_2785	Phage integrase family							PF00589.22	Phage integrase family			L	Replication, recombination and repair	COG4974	Site-specific recombinase XerD (XerD) (PDB:1A0P)	MYDYKLKIEKLMIVLTDPDEAKRRGYKHYKNIYYPTEKNKEVIISYQQTLTINAFKESTIHNKLSILRFFAEHYHKDFELMTKQDVKQLLFKIETEKTSRDKERTAASKAIKKQLVKDFLKFLFEEEIVKEKFFESIHVKIPNTTVTADDIYTEEEVNAMIGKAINSRDKAFIALLYDVGGRIGEILPMKLRSIEQLDKAIRITISGKTGTRSMLLESSIFYVRQWLNAHPDRNNPEAYLWCTLNECGTKEHVNYITMLKNVKDIAKKAGITKRIYNHAFRHSSVTRDAEHYSEALNKTKHGWSPSSNMLSNYSHLNSANLEKAQLEKMGLAPIKINRELNRCQNCDEINPYDFKWCGKCGYGLNAEVRKEKDSLITDILSQLQKNPEIFAEALTRMKA
89111	GC_00011782	ANME_2c_sp__E20	2238	0																																							MLAAALIALIAPRHSAAVRTHTFDIPARQKTITRRAVCEFDTLRKDITIHNQCIHDLCGAFVVCIGFGVSEFVEYDI
89112	GC_00011783	ANME_2b_sp__CONS3730E01UFb2	585	0																																							MKNNEKIYDEMIKPHMTEIIKICKENDIAMIAEFYIPTDKKNGLCVSSAVKNKSGAMSKHMSCMAFIQQKVKRT
89113	GC_00011784	ANME_2a_sp__Agg_24021b2	2200	0			1094980.Mpsy_1103	ko00000, ko03036	1094980.Mpsy_1103	ko:K04763											1094980.Mpsy_1103	Methanomicrobia					1094980.Mpsy_1103	Phage integrase family							PF00589.22	Phage integrase family			L	Replication, recombination and repair	COG4974	Site-specific recombinase XerD (XerD) (PDB:1A0P)	MLLITTFNYFELCKRYFLTFVIKLIITDNIIDLIMTYNTKNFMVDEFVDEWLENTELAEKTAKNYKYAVKIYCELHKMTPTELIEEAESDLQSDKLPRQYTIKKRLVQYQKFLSESRSQSTKAIYTSGVKSFYHYFEIPLPLAKRRNKVQTLIKNDWKGFGKDVVRNCLKHLNSRNRAILLCVISGGFAKNEILNLKISDTQDIDAQGITTVRLIREKTNTKYTTFLSMEATQAIREYLKDRKERTERLGITDDVPYLFVSVYKGEIKQLDGFAYNMTFIDLAKKMGKEFETEKGTFNALRGHNFRKFFKTQLQNHGLPVWQVESQMGHELSPLDKAYFIEDEHKMKENYIKHLDAIMVETEVKQVSIEESEKFHKMQAELIETKQKLSEMEELKEQMATIQQLLKLKDAHGI
89114	GC_00011785	ANME_2c_sp__E20	2352	0																																							MAEKETAQTEEFSLEGKLWSLDGEEMYDLVHLLIGEEPEVRRLIPEWFKDRSKGVDDTNTAQERGYLDEELLWELG
89115	GC_00011786	ANME_3_sp__S4_bin26_refined	1323	0			1094980.Mpsy_2553	ko00000, ko02000	1094980.Mpsy_2553	ko:K03498											1094980.Mpsy_2553	Methanomicrobia	1094980.Mpsy_2553	trkH1			1094980.Mpsy_2553	trkH1 :: PFAM Cation			1094980.Mpsy_2553	2.A.38.1, 2.A.38.4											MIDEYVGINSGTYIKINIYFKNIFIVLTFPHSLKKTRVKIMQFKNLIIDRNMDFQSAYSKSVVNNVHTTQ
89116	GC_00011787	ANME_2a_sp__Agg_24214b1	1428	0																																							MNFEDHSNGCRNLAYDDAKRKLLHCYGMPERIHVKSMKDVEEVVHARMCEGADEQHGRCLLLPGVGMDVEI
89117	GC_00011788	Methanosarcina_acetivorans_GCF_000007345_1	2949	0																																							MDVIKYPGGQVQVRPAGNYMGKAFSASVVMTEAKYGKLSPDSFLEMLAALTDPKNKPFIEAVQKLR
89118	GC_00011789	ANME_2b_sp__CONS3730E01UFb2	2173	0																																			R	General function prediction only	COG2374	Predicted extracellular nuclease	MGRKKKDILVICWLWKSSSRFIFLYHGEKMMLDYFLVYRALFVYHKGLDIHNEPMHDESIAASMEKK
89119	GC_00011790	ANME_3_sp__Jaco_10860_bin3	433	0																																							MKTFHFNCLLAAGCIFTMLLILNCYTMLQHPMVVETGAASDSLAESMEVAHNQDCIQCHTKHQQQYYMYGSDHYDNYSGWNPGWQYYNYNPWWVNSAYYSSPASDDNRDIPRPTDFGRRRRSGGTDSGNSGMSSGSRANSGSSSVPSLSKKKSDSKQRSSEDSSEKRTISRRQRSSSDDDSKKKSSDAKKRKE
89120	GC_00011791	Methanosalsum_zhilinae_GCF_000217995_1	861	0																	1094980.Mpsy_0820	Methanomicrobia					1094980.Mpsy_0820	Transcriptional regulator							PF01047.22	MarR family			R	General function prediction only	COG2512	Predicted transcriptional regulator, contains CW (cell wall-binding) repeats and an HTH domain	MNFVKSKNVFHFLIAFLILIAIATPVQAGTATVHGAVYDWYTFDLLENTVVEVNSTPPQSLVAKHGIYSFDLSPGEYKISARYYENGTLRAYAEERITIEGQGNYVLDLLLLPAFDDEDLIDSEFNEDMTSIAEERSRPADDDSGISLDMFTLILVFTAFLILVMAGYFLWKNGSAVSMAEKEEKEEKKKDLDNNYPGSSDTLLLSSDLQEVLDIISSHEGRITQKELRKRMNYSEAKVSLMLSELEHNGLIEKFKHGRGNVIILVHKPEKGNK
89121	GC_00011792	Methanolobus_psychrophilus_GCF_000306725_1	2123	0																																							MIPTQTEQELYDKLNDYRKQLQADSLTLFDIQQFMKTCQIHEVEPKEIYKHIALGNACSWKPYKMACADHEKYKRKSKK
89122	GC_00011793	ANME_2c_sp__UBA203_GCA_002503595_1	1283	0																																							MDKDEIIKQLRDVIDQLKHENESLKVCIKELVANWLCMRTHIPHQV
89123	GC_00011794	Methanococcoides_burtonii_GCF_000013725_1	346	0																	351160.RCIX1958	Methanomicrobia					351160.RCIX1958	Periplasmic copper-binding protein (NosD)							PF05048.13	Periplasmic copper-binding protein (NosD)			P	Inorganic ion transport and metabolism	COG3420	Nitrous oxide reductase accessory protein NosD, contains tandem CASH domains (NosD) (PDB:2KZW)	MIMVGTIMSINYKTNGIIKIILLPLFMAILMTQASASILEVGEGQEYSHIQDAVNNANEGDKVIVHSGIYEENVILDKQIILQGVGSPIIDGMGVGNSLSLYAESLVVDGFVLCNGRSGSYVVSDNNILTNNTFKGNQYGVYLFGSKGNVIEQNVIEHNQRYGVYLLFKSDNNIITDNMINNNGGGIRIISSDDNKLYLNSIIENVVISNGNNQWDDGVDKGNHYSFFDEESEGFIDKDHDDVSDVPYKIPVKNEVDNYPLASIGSTRPTIVLVKENPIEPSKETSEEIPEFPTVAFPILLLMGIFVVFNKKTNS
89124	GC_00011795	ANME_3_sp__Jaco_10926_bin4	1136	0			96561.Dole_2347	ko00000	96561.Dole_2347	ko:K11312											96561.Dole_2347	Desulfobacterales					96561.Dole_2347	Cupin domain							PF07883.11	Cupin domain	K11312	cupin 2 domain-containing protein	S	Function unknown	COG3837	Uncharacterized conserved protein, cupin superfamily	MKQSLFDNIHSDQPDEVFETLCSSDTVKIERIISRGHSSPEGFWYDQTKNEFVLVVQGSARVSIQGEENSIIVATGEYLNIRAHVKHRVEWTDPDINTIWLAVHY
89125	GC_00011796	Methanosarcina_barkeri_GCF_000970025_1	3111	0																																							MAAKPETYISLAKRVKADQADENVTVFLLTFSL
89126	GC_00011797	ANME_2a_sp__Agg_24170b2	522	0			326427.Cagg_3132	ko00000, ko00001	326427.Cagg_3132	ko:K14194			326427.Cagg_3132	ko05150, map05150							326427.Cagg_3132	Chloroflexia					326427.Cagg_3132	Cna B domain protein							PF17210.3	SdrD B-like domain	K14194	serine-aspartate repeat-containing protein C/D/E	M	Cell wall/membrane/envelope biogenesis	COG4932	Clumping factor A-related surface protein, MSCRAMM (microbial surface components recognizing adhesive matrix molecules) family, DEv-IgG fold (ClfA) (PDB:1N67) (PUBMED:12485987)	MRLDSNTTVDTVLVSGENDTTWDAGVFLHAGLGDTIWIDTNGNGIQDDADVLDINVTVNLYYDSNNSLVDTQTILAGSNGTYSFINVDPDDYYVEFVLPVGSGYQFIAADAGSDDTVDSDVNAAGRTPMETISSNEFNETLDAGIYIPANIGDRVWLDANADGIQDPNENNVSDINVTLFDDANNSIRTISTDANGTYLFSGLVPGDYHVEFALTDNNGQTYVVSPQDVTTGADDTNDSDVNATGATAVETLISGEQNPTYDAGLYIPVAIGDLVWSDQDGNGIQNVGEPGIADVNVTLFKQEHNGTITIIGSQDTNITGGYLFPGLVPGNYYVHFDQPDHFSPTVQNSGTNDAADSDADLVSGNTALFEL
89127	GC_00011798	ANME_2a_sp__Agg_24021b2	881	0																																			M	Cell wall/membrane/envelope biogenesis	COG0438	Glycosyltransferase involved in cell wall bisynthesis (RfaB) (PDB:2IV7)	MKGLIQINHFQGRDYINILFWHGYYLHGSGSNIFALNISRELSKQHRVFLFSQENNFEYIEGVKNFITLDERGDTKDERSFSSTGFTAVRPHIGELLPVFV
89128	GC_00011799	ANME_2b_sp__CONS3730E01UFb2	894	0			608538.HTH_0018	ko00000, ko01000, ko02048	608538.HTH_0018	ko:K01154									608538.HTH_0018	3.1.21.3	608538.HTH_0018	Aquificae					608538.HTH_0018	PFAM restriction modification system DNA specificity domain							PF01420.19	Type I restriction modification DNA specificity domain	K01154	type I restriction enzyme, S subunit [EC:3.1.21.3]	V	Defense mechanisms	COG0732	Restriction endonuclease S subunit (HsdS) (PDB:1YDX)	MSAVEGWKRESLGTQLKLISNGYSGQQVNQFTNFPVSRIETISDGTIDLNKVGYVDFIPDSYLLQSGDILFSNINSLKHIGKVAQVSEGTKLFHGMNLLVLRPIEEVDKKFLFYKLINAKLWFEKVAAQAINQASINQGTIKELRIELPQQKPEQTKIAEILSTVDRAIEQTEALIAKQQRIKTGLMQDLLTCGIDDHGNLRSEQTHEFKDSPLGRIPVEWEAPTIDELAVHVGSGVTPRGGESVYTKEGVLFIRSQNVHFGGLLLADVSYISQKIHVTMKRSEVFENDVLLNITGASIGRCCSMPAVICTANVNQHVCAIRLSKATQSDAGYLTAVIESSIGQNQILQFNAGGNREGLNYQQVRSFVIPWPKVEERQRLHIVIKKSAEALKVSGHNLEKLRSLKTALMQDLLTGKKRVTALLNNMEFAHD
89129	GC_00011800	Methanimicrococcus_blatticola_GCF_004363215_1	975	0																	1232443.BAIA02000076_gene133	Clostridia																					MKKQLFIIGLCLVLGAVLVAGCLGGDDANNSSNNSSDNSSNNSTIDPSFVPPEPIEAPADTAMYRGNVTNIATANNTTTMTLAQVKGTNFGAATMKFVFDENSKMNFNISDLKNGQYVEVYYGAPASGTTNFSETQTVIVANVLRYAGQVVYNGEIVKVTPAVNASSTSYVGKIEVKLENKTTMIFNCDENTQFYLNMSKVKAGEQIDIYGSWIVQTSMPAQTSAYEIREYYSTGTTDNGSTVVASGNSSSSPDSPENNPAIHLPAE
89130	GC_00011801	ANME_2b_sp__HR1_GCF_002926195_1	353	0																	419665.Maeo_0394	Euryarchaeota					419665.Maeo_0394	PFAM Glycosyl transferase, group 1							PF00534.20	Glycosyl transferases group 1	K12994	mannosyl-N-acetyl-alpha-D-glucosaminyl-diphospho-ditrans,octacis-undecaprenol 3-alpha-mannosyltransferase / alpha-1,3-rhamnosyltransferase [EC:2.4.1.349 2.4.1.-]	M	Cell wall/membrane/envelope biogenesis	COG0438	Glycosyltransferase involved in cell wall bisynthesis (RfaB) (PDB:2IV7)	MRIGIAARGLSIQSGGVKQYIESLISALQKINNNNSNKYYIFYNSDSFKGRYPKANEIVLNSSSKLFWDYYLLPKAVKDYKLDIMLFPKNVMPFFINCKSIIVIHDLAYFMHELNAYPLIDTIYMRLMIKSSVRRANHIIAISENTKQDVMKMLNVKTDRISIIYEAMDENYKQINDEIKLAEIEKKYNLNNRFIFYCGSLSPRKNIIRLLIAFDTIKDKIPHKLVLTGGKSWKDKKVHNLIEKMGDDVIKLGHVPDEDMPMLYNLADLFIYPSLYEGFGLPTLEAMACGCPVIASNTSSIPEVVGDAGIMVDPYNVDEMAKAMYDILTDDELKDDMVKRGQKRIKKFSWEKCAKETLYVLERIYKNE
89131	GC_00011802	Methanimicrococcus_blatticola_GCF_004363215_1	1089	0																																							MKQKGFLHILTLIGIILLTLTLLTGTAAADHTFDISDDKIIIQKNASANSLDIIHDGATTKNIPLSEMITIKQSGAGETTNVIIINGDDIIFDNSVNKAINITLEEVRINCLTKTISAMSLNNATVNLTLNGSNSLTGGSNLAEFHACGYSGIEVPEGCELTIISLNNDPTKGNLVATGAAGKDDDTSGKVIPGGGAGIGGIGMKNAGKITIIDSNITAIGGNGLGCGGGSGIGGGGSKDNGTGCSANSIIIKNSIVTAKGGNGDSNHGKGAGIGGGGGKEGGDAFNIRISGEQTDIIVTNGGIGGGFGVHPDCDGEGNIVIDSGNVLTLEQPNEANNVFKNGIGEEIYPISFTVMDNEDDKNPLPGVSIKSGSYTAMTREDASTRVGSANDWYAPGTVTMWLPTDGTTQSTFYFLNNSENRTGNELVNSPRPNIVGGNVIDIYLNELDLIQEKKGGGSGTGSAKVVDGNDTNKTTQQNNTSTSPNSAINDSPNSNENKNENTNQNSGDNGYENKTEPKTSKSGWIIAGIGLIAIAGIAGAYFYRKNK
89132	GC_00011803	ANME_3_sp__Jaco_10860_coassembly	2284	0																	1121346.KB899853_gene135	Paenibacillaceae																					MLRDEILKYLHALNEKLQRRNVKGEICLYGGAVMCLVYDARPSTKDVDAIFQPSKIIREAAKEIANEYELVNDWLNDGVKGFLVEHPRKVFLNLSHLVVMVAEPEYMLAMKSLSARIDGTDSKDIEFLINKLKITTVDEVFKIIDKYYPRRIVKPATQFFLEEVFDEIHNNSRS
89133	GC_00011804	Methanolobus_profundi_GCF_900114835_1	2131	0																																							MTDINDTKKKYVGTLVRSMQRTSESRSGSISIVSALEGKLSPEQMNRLSHISRLG
89134	GC_00011805	Methanococcoides_methylutens_GCF_000765475_1	2238	0																																							MSDTLPEKFLQVRINEIAAADLVRQDPDSKDLAFNSHGELVSYLDSLGIKNKAFLRYRDKVQRLGRVKALEQSGFISRVAAATAHIDDDVHKI
89135	GC_00011806	Methanosarcina_acetivorans_GCF_000007345_1	3203	0																	323261.Noc_1844	Gammaproteobacteria					323261.Noc_1844	Pkd domain containing protein											F	Nucleotide transport and metabolism	COG1864	DNA/RNA endonuclease G, NUC1 (NUC1) (PDB:1G8T)	MAKKVESANIWMIKEKDAEAASMAHRAEVDKFLHPDKILPNVVGLAVGAKVTDGKPTGESALIVLVTQKLEKSMLPAGAIIPEELGGHKTDVMAIGIPMAGGEPKSEAFSPLALNNRVRPAKGGYSVGHKDITAGTIATGVYDILPGGKVSPPVQGIGMPPKYYILSNNHVLAASNAGQIGDAVLQPGAFDGGKDPEDRIGTLFRFVPIDFSEPRESQNNTVDCALALVEFCNIDREIYWIGEVRGWKQKNFVKVGDLVKKTGRTTAFTTGRITAVNATVDINYSQGKVARFKDQIITTSMSEGGDSGSLITTLDNVAVGLLFAGSSTVTIANQIENVRALLKVEVAEQVIN
89136	GC_00011807	ANME_3_sp__HMMV2	893	0																	1042877.GQS_07815	Thermococci					1042877.GQS_07815	PFAM Uncharacterised protein family UPF0150											V	Defense mechanisms	COG1598	Antitoxin component HicB of the HicAB toxin-antitoxin system (HicB) (PDB:4P78) (PUBMED:19060138)	MQHITKSEIYFDGEHYCARCLDIDVFTQGNTLDEVMENLQEAVSLHLEDEEPNHVIGSNSILAMMEVSV
89137	GC_00011808	ANME_2c_sp__GOS_GCA_004211975_1	1714	0																																							MFVARTLSNLHRLPPPMRAVRAQSKASPGGGGICGVVWVDAPPVGCGSDGGVGAGSGVCAGGRRRVVVGTPLTITKTQQILQPSSQRPSGYF
89138	GC_00011809	ANME_3_sp__Jaco_11668_bin5	1150	0																	1265505.ATUG01000001_gene4219	Deltaproteobacteria					1265505.ATUG01000001_gene4219	Motif C-terminal to PAS motifs (likely to contribute to PAS structural domain)											T|K	Signal transduction mechanisms|Transcription	COG0745	DNA-binding response regulator, OmpR family, contains REC and winged-helix (wHTH) domain (OmpR) (PDB:1XHF)	RIQDAFDKVRVLSGILPICASCKKIRDDKGCWNQIEVYIGNHSRAEFSHSICPECEKKLYPEFNEEEQPLKGGN
89139	GC_00011810	ANME_2c_sp__GOS_GCA_004211975_1	1491	0																																							ANWDYKSGDQMIVVARYLKGCKMLERYEGKLSRTVLRRGGAGNRFLLSLRLFFLTRKYRIAIRRLITIPEQLR
89140	GC_00011811	ANME_2c_sp__GOS_GCA_004211975_1	971	0																	1380387.JADM01000043_gene4174	Gammaproteobacteria					1380387.JADM01000043_gene4174	Repeats in polycystic kidney disease 1 (PKD1) and other proteins							PF00801.20	PKD domain	K20276	large repetitive protein	S	Function unknown	COG3291	Uncharacterized conserved protein, PKD repeat domain (PDB:2KZW)	MVKMLRQRRNYIITLVCILLLLLGGCASALPDAKAGINQHVSSGTTVALDGSDSTGGNLTYRWTEGSDVWSVASFNYVFSPGTHTITLTVTDDTGTDTDTVVVQVNQPLVASAGGDQVVSQGTRVTLSAEGSSGSSISYVWNKDGVNISTRKSFSKTYSAGRHEILLIVTDDLGDQDEDTVFVVVNRAPVADAGPDRTVTEGALVHFDGSNSSDLDGDSVSYTWKEDGGSVLNAAPAFDRLLSCGTHRIMLEVTDVYGAVSAPDYVVIDVLPVAQEPPVADAGADQTVLVGTNVTLDASGSYDTDGTITTYEWRETDVNTTLCELVSFERQFLRGVHHIRIIVTDNSGVSATDEVAIMVRTSMDLPVADTGMSERTTIEGSEVLLDALGSSGENLTYRWIENGTLLSEEPVFGHIFDQGTCTVTLVVTDYYDSTDTAEVLITTVARGAAGDARAAANTQTNEKLLQYIAALVLVLGIAAITIVFMRKKSSQQKPAYGLVGGQKSGKDPEKQKPSKKEPKKQSLKQSKKDSRKQSDEQPSSKSKSKTAVGDTKITDKPGVNAAVHKTGIDLRVKVLDETTKKPIPGAIVHLGPKTLKTGNNGIATFTVSSGEQTIDVHGIPHLYNGATTSVVVSMGSKTVTLTASSMVHPDNEQDARLRSIRQAFENRYREVSSYDRCIPGFYRSMVQRQIEHVRGMTADQFIRGKDAPREVTNQLILIVEMVSARISETMISKRNIDLYAAGASGAGSTSVCAAGKISQDLLANLLSDLPGYLASEYPVVQQILAEIDNEITSKSRNMSVLPVTGIWTIAKDLISDQSGNDLEQALRVLVAKVLLKHAREMYENPEIVKRMEAGVL
89141	GC_00011812	ANME_2a_sp__Agg_19359	1570	0																																							MESDIIIYLGSITITLWGIAHIIPTKSIVDGFGSISIDNKRIITMEWIAEGLTMIFIGLLVLLIHILHGSQNPVSINVYRISAVMLIIMAGLSLLTGARTSIVPIKICPIVKTTVAILFFSGSVL
89142	GC_00011813	ANME_3_sp__HMMV2	251	0																																							MNETASIFNVNINININININININININFNLNSDHKNHSIDIEPDRLACKKTG
89143	GC_00011814	ANME_3_sp__Jaco_10860_coassembly	2040	0																																							MLYVDTSVIVKLYIKEEHSLDVSKLNIHSKVTGSSINIPSANKTGSLASALADAMGA
89144	GC_00011815	ANME_2a_sp__Agg_24021b2	2886	0																																							MGIGTCPVSEAIGDADGIAEIKIEHGQVDLYTETCAKVVKMKLGFFRFKFNFFVLIINPPAQSETVGKPTIEEDTEYRCF
89145	GC_00011816	ANME_3_sp__Jaco_11668_bin5	1139	0																	671065.MetMK1DRAFT_00015720	Archaea					671065.MetMK1DRAFT_00015720	COG0433 Predicted ATPase							PF00004.29	ATPase family associated with various cellular activities (AAA)			L	Replication, recombination and repair	COG0433	Archaeal DNA helicase HerA or a related bacterial ATPase, contains HAS-barrel and ATPase domains (HerA) (PDB:4D2I)	MQATEIKNLTQRTISIIGQKGTGKTTMVRMVMESLPERTPCLVFDPLNVIDCERKYVINKRSLGFGGVAAKLANKHLKKNETVVIAFDRLLGEEIVQFVDSFVPGIRMQGGMWMFDEVHEFVPQSAPGYSREVERMVRHTRNDNNAVLMTTQRPAFVAKNVLALTDFMLLFRLSYPNDLEVVSRLLATSTRKEEIIMKIQGKGFLEGFTIDYDPHAGEF
89146	GC_00011817	ANME_3_sp__Jaco_10926_bin1	591	0																																							MGLLDYDIKSKESRNGLLRSAPTPNHSHDLIEEGHAVAMERAGGSRALLLSLTDDDYAEMGRESFKEKRGGLLKSMASATLGGLVDVGETFARAGRALPGGSEAGVGQRG
89147	GC_00011818	ANME_3_sp__Jaco_11668_bin3	250	0			933262.AXAM01000001_gene379	ko00000, ko01000, ko02048	933262.AXAM01000001_gene379	ko:K01156									933262.AXAM01000001_gene379	3.1.21.5	933262.AXAM01000001_gene379	Deltaproteobacteria					933262.AXAM01000001_gene379	Type III restriction enzyme, res subunit							PF04851.15	Type III restriction enzyme, res subunit	K01156	type III restriction enzyme [EC:3.1.21.5]	V	Defense mechanisms	COG3587	Restriction endonuclease, type III RM system (PM0699)	MDDQFFEQPILNSPYEFPARHWELDNKGQPTQRIIEKRRSAKFITPIPKPRKRKSKDAPKQQEFVFDEGKGISNREQQYDPTPIINALRRDVDKWRTLKNPNDWKVTPETARLIQHWRHHKFNDIRPFFCQVEAIETAIWLAEVAPKSGKSEKGFLKHLANANNDANPELMRLALKMATGTGKTTVMAMLIAWQTINAVRRPTSKKFTRGFLIVAPGLTIRDRLRVLLPNDPDSYYASRELVPNDMISDLERAKIVITNYHAFKQRERMELSKGGRSLLQGRGEALNTLETEGQMIQRVMPDLMGMKNIMVFNDEGHHCYREKPGEDDVSTLKGDDKKEAQKNNEAARLWISGLETVNQKLGISRVIDLSATPFFLSGSGYVEGTLFPWTMSDFSLMDAIECGIVKLPRVPVADNIPGEEMPKFRNLWQHIGKKMPKKGRGKSKTLDPLSLPVELQTALEALYGHYKKTYDLWEENGIHVPPCFIIVCNNTSTSKLVYDYISGFYRENEDGTSQLVNGRLELFRNFDD
89148	GC_00011819	Methanolobus_profundi_GCF_900114835_1	1598	0																	931626.Awo_c22470	Clostridia					931626.Awo_c22470	Major facilitator Superfamily							PF07690.16	Major Facilitator Superfamily			G	Carbohydrate transport and metabolism	COG2814	Predicted arabinose efflux permease AraJ, MFS family (AraJ) (PDB:4LDS)	MMDEKNKIILILGIMAFLANGDNYAAAPLLINISKDLNITISAAALSVTAYMLSFGLFTLLFGPLSDRFGKAKIINIAAIGTAIFSILGGFAFNLPSLIFFRAVNGAFGAGILPVTLALVGQSFDNKNRHKALGKVMGLMFFGGAAATAIGGALAYLGSWRLVYITYGVAELIMALIMLRVLEKDEGIVDKFDLISAYKTPLTNYRFMRLVLVMFFVGFSVFGSFTYSGKLLQSVTGYNILQVGMILSLFGVGTVIGGRIAPKVRSMLNHAYLVSAGIIGFISLFAMSAYTNIWILGIGLIGFGMAFIFMQSTLVATAQEKLHMMRGTAMSLASFNMFVGGASGTIFNGYIMSHYGVSQIFYDAGYVILIAGLISTVFIARFEMRKKLGYYNNA
89149	GC_00011820	ANME_2c_sp__E20	874	0																																							MMCQKIKSLFEYEKLHTNDELYEILDVDEDASEEEIEITFDELFGILGNSQIIIYLPXSSHTGYA
89150	GC_00011821	ANME_3_sp__S7_bin36_refined	586	0																																							MSMKKKPQESVCVTETQMEHIIDAAREEKGACPKAKAFVNAFKPKKESLESVDFLEKKITKKVDKFLSDVQRWF
89151	GC_00011822	ANME_2c_sp__GOS_GCA_004211975_1	835	0																															PF00963.18	Cohesin domain							MEQMTHKTVMIISLALMLAVGAVQVSVAAVTVAIDDCTAATGGEVTVPIRIASIANYGAGTINITYDPGAVHITGISNSDDSTVTPPDIDNTAGIASVSAWNLAGVSGDIVFADVTLTAVGSEGGSSTLTLDLVKMVNTSMKPIEAGVSDGTFMITGGSGDATPTSTPEQGSGGQSPSQLTPPLPDVVMGAESGSEPDESPDSAQPEEDHAEPADTAHAQLQTASGQVAPGSGIVSISLSILLGYLILTWNTKRGGGR
89152	GC_00011823	ANME_2c_sp__UBA261_GCA_002506015_1	546	0																																							MTKTNKRAAFIPATSSGVFCRISITFWYSGFIMGLRELLPLPLKAGTN
89153	GC_00011824	Methanosalsum_zhilinae_GCF_000217995_1	157	0			1094980.Mpsy_1973	ko00000, ko00001, ko00002, ko01000, ko02000	1094980.Mpsy_1973	ko:K16784, ko:K16787	1094980.Mpsy_1973	M00581, M00582	1094980.Mpsy_1973	ko02010, map02010							1094980.Mpsy_1973	Methanomicrobia	1094980.Mpsy_1973	bioM			1094980.Mpsy_1973	bioM :: ATPases associated with a variety of cellular activities			1094980.Mpsy_1973	3.A.1.25, 3.A.1.25.1, 3.A.1.28, 3.A.1.29, 3.A.1.30, 3.A.1.31, 3.A.1.32, 3.A.1.33, 3.A.1.35			PF00005.27	ABC transporter			P|R	Inorganic ion transport and metabolism|General function prediction only	COG1122	Energy-coupling factor transporter ATP-binding protein EcfA2 (EcfA2) (PDB:4HUQ)	MGLDTNEIHQRVIESGEMAGIDQKQLEKSPFKLSGGEQRRLAMAGVLATRPEYLILDEPTSGMDSEGRKTFLKYLQTVHSRGTTVIMVSHQISEILSVAEEVILIRKGKVEFSGSTKDFITKSRSHVPPITTLMRNIKQRGFEVDDAIFTADDACYQILKCLHDRKGDIG
89154	GC_00011825	ANME_2c_sp__GOS_GCA_004211975_1	807	0																																							MIKVSRSIWKNTCNLAITLIFVAAMLVGCTVPVMASATYIPPNPINIANTTGELGVNYTWQAGSEWHLISSGDAGSFHGFNFNRTISMWQSDSMITSGLDGVMISSAPTVGKMVCGTLYLVRRMAAFTGLTGLIPCGRVIT
89155	GC_00011826	Methanimicrococcus_blatticola_GCF_004363215_1	1255	0			903814.ELI_1206	ko00000	903814.ELI_1206	ko:K03281											903814.ELI_1206	Eubacteriaceae	903814.ELI_1206	yfeO	903814.ELI_1206	GO:0005575, GO:0005623, GO:0005886, GO:0016020, GO:0044464, GO:0071944	903814.ELI_1206	yfeO :: Voltage gated chloride channel			903814.ELI_1206	2.A.49			PF00654.20	Voltage gated chloride channel			P	Inorganic ion transport and metabolism	COG0038	H+/Cl- antiporter ClcA (ClcA) (PDB:1KPK)	MDIKTKNRLSFLVYALILGALVGAVTWLFLWAMEFCIELIWTDLPEKIDFLYLPVVVCTIGGVLVGLCKKYFGNVPGVLSIELEEIQKTKRVDYKNLPAVALSSFLPLIFGGSIGPEAALVSILGGLSTWIADHIKTTAKNVRAYTEIGAAATLSAMFGSPFFGFAETFESKKNSFFSLNDAQNKPDSFDEICNTKPITNIANTSNAGTSDTVGTDANDIDEILPKRTKSLIYFAAAIVAFGVFALLSHIFPESGIYRYEYVPFGVNEWLAIVPLAIISGLFGYLYYIFGIIIRKGIRPIKEQKVLLATIGGFILGLVAVFLPYTLFSGETQIAEIAVEWTTLSAAVLFLTVIFKIFVSRLCFLTGWRGGHIFPIIFSGIVLGYAFSKFIPVDPTFCALICSVAMTGMILRKPIATVLVYLIICPIEYLIPLTIATVICCFIPFPKIFEQAEEEELAEELESKKRMTENEKKNEKKKRSTES
89156	GC_00011827	ANME_3_sp__S7_bin36_refined	1575	0																																							MNMNKMVNQLRVMASECENVHVSFPHEIVQIINGKQENGWENIQASKMLQYIADMLEE
89157	GC_00011828	Methanimicrococcus_blatticola_GCF_004363215_1	382	0																	1410668.JNKC01000006_gene719	Clostridiaceae					1410668.JNKC01000006_gene719	Listeria-Bacteroides repeat domain (List_Bact_rpt)							PF09479.10	Listeria-Bacteroides repeat domain (List_Bact_rpt)							MTIKDIWRGIAGGEAGDGGISYNTKKNGGNGGNGGSLILKITDSIVTINGADSDVTYGFGGDAGTGKKAGKAGTDGTSVSTFVGELNDVVTLGGGFRGNVVIDDGSLFTLNQGTASFKNSLNAQVYPMTFKVIECPGLDPVTKLKGVRIESGSYAAYSRVSERLSSPDQATFGWATVWLPSTSDFIFSLENYESAEEKGVLINSEQTVMLCPLGTVTFYAEPGAITTPSAEVTTYVMNASHAKAFADPFDGVNLILNAPLGTNFVGWFEKINGELSKTAWDFENDALPHGNLELYAVYESSSADYTVTWYDSVTEDVLKTDTRAGLINTVVAVENADKVLEGWTFDADDARNVVSGTIPETDTLELKLYFKGVKPTVTWNYKVDDGVDAFFEEQYAYGASLVEFEGFPKTYTVDAENKVYTFTGWDKELVSPVTADAVYNAVYDGGVDIGYSVTYLPGNGGSGGPTVYKVASGATHTVQTAENVGISKTGFTLHCWMLDDGQIVCRPPDKIPIDKDTTLTAMWTTSFKVTYKDSNSNNAATFEDLIDLVNADSYDYTVRGWIGNENENPDGVPFTKTGYNLTHWIVEGSGQVYDFNDLVALSDDLTLIAVWEASDCYYVNYYGGEYGVPALPPYKVQGLTFGSDYTVLDFGDTTLTNSSEHHTFSHWADLDEPGTIWSAGDVFTISGNKNLSAVWEAKEYTVTWKDYDGTELDVEIYNFNDMPSYKLADPVRAD
89158	GC_00011829	ANME_3_sp__Jaco_10860_coassembly	1621	0																																							MKAPRGYKYAIIIYRLKNDDQKAVDIAENNWTFVTDDFSYRSDAATYIFEQHTDIYNKKHGTDIEHYIVFMIPDKVTSGTLKYDPLRKGNKVTLYHDESLHVESELQIPPSPPLNRLFSWLRGNKQK
89159	GC_00011830	Methanosarcina_barkeri_GCF_000970025_1	2712	0																																							MRIAKALSAGNRKFTDSSQVNDFIFGESFTI
89160	GC_00011831	ANME_2c_sp__E20	708	0			323259.Mhun_0292	ko00000, ko00001, ko01000	323259.Mhun_0292	ko:K02230			323259.Mhun_0292	ko00860, ko01100, map00860, map01100					323259.Mhun_0292	6.6.1.2	323259.Mhun_0292	Methanomicrobia					323259.Mhun_0292	PFAM CobN magnesium chelatase					COG1429	Cobalamine/B12 biosynthesis	PF02514.16	CobN/Magnesium Chelatase			H	Coenzyme transport and metabolism	COG1429	Cobalamin biosynthesis protein CobN, Mg-chelatase (CobN) (PDB:4ZHJ)	MRQFFEENNPYALDEIGRRLLEAAEQGLWDADPEVVDGLKDAYPGMEGWIDRCGNGRRGRRVEGKDGRGSGVKRGCDVGALNRLDACDEQNFTEHKVYITEGVG
89161	GC_00011832	ANME_2c_sp__UBA203_GCA_002503595_1	483	0																																							MRVSPLLSSSIRLIATMLGHAWCAILNCDSIHLRWLKHLLANHFAIDFPVEA
89162	GC_00011833	ANME_2c_sp__UBA261_GCA_002506015_1	225	0																																							MVRMFHLFQEFLHLLLLFTGHINQYTTTRWLSIYNYRGYRCKSDRGYHRKILLAVHEYKHPVSRLERILYASHEFKRDTTRRILNRDLTKLRIMDTSYDLIGNRGPAGQVIHDANIRQDAGFNQITGGDIANRDYSGRLLRIQRLLQLFHGAAPASGIQHSMRDFQLRFQMIG
89163	GC_00011834	ANME_2a_sp__Agg_24028b2	933	0																															PF06626.12	Protein of unknown function (DUF1152)							IASAVLLREIVLADCAAVDLAGFLTPWALHSFDGELEKPVNKDFKNPKKFVPLRQDLALDAFFEPILEECIRKYDLTIQNIYLFSLHYGTYTLFEEIEKLIKENSYDTIIVVDVGGDILAEAKDYQTILTPLVDFTCLELFSNLPAPLAIYLVVISPGICGEVRKERLKAMIAEFERMDFFVRRATYTSNSDAYLKFKNVNDEINLRTNSYSHTVHMINEIVQNGGHSNYHGTYRKTYQIDDIKYEVPFNVVIGNEFFNTIYFFDLREVKSXXXXQDLDMQYHTLLQAFSKVRSMGVCGTEVDLSVVPEKVANRNYLNPIFLLTPCCYLYGEKREAIIKHGITKIRETTNLDYGIILQRDKTYVPSKSSLYIYDIGRNFSLICKKSENENFIKRFPKVR
89164	GC_00011835	Methanomethylovorans_hollandica_GCF_000328665_1	82	0																																							MDQKEHAFCVINHMAFSEKYTDALRSWTEKYLDVRNLERIVWEGIASSEDPYRNVQMEAEKDLEFTVLFASKLDRSNSAVFFLEGKLLLLFNIVLQSLKESSVSYTL
89165	GC_00011836	ANME_3_sp__HMMV2	1837	0																															PF00656.22	Caspase domain			R	General function prediction only	COG4249	Uncharacterized conserved protein, contains caspase domain (PDB:3UO8)	MKKFLYLLIFCSTYSFACWENSIISDGPATFILAMGANTGEGSYKLMKANDDAQSFADSIAKKFKVDDHNKCVIKDVKQRQFKHNLERLQTLSRPQDTVFIYFSGHGTKLPDDNNDEGCYDEAFVVHSDFGTEIHKVRDDFFVAQVNKILTDNIITTVDTCFAGGI
89166	GC_00011837	ANME_2a_sp__Agg_24214b1	3117	0																																							MKQIASIQKIFAAVLFTYCVEEMSTDQIAAIMEAKQDSIKDFSATIVMTSSSGGENTTMQALMMTKPPGNCERIRTLSNIHISSTG
89167	GC_00011838	ANME_2c_sp__E20	1527	0																																							MAKDSNKEDINFKRYTHEFISKREAHVLSEEIGYPIKFSSLAQKRELHSREDMEFNIAFNYRGAFAIDLRPV
89168	GC_00011839	ANME_2a_sp__Agg_24021b2	2862	0																																							NIFLGHTNTFYYFNFFDSYDFISFNHYNEFTFIPKKVADAHVIIEPKIATNIVVNWRYRNPHQYTSPYAFDDVYAIDLGACPPTN
89169	GC_00011840	ANME_2a_sp__Agg_24028b2	888	0																																							QWKVLSDVRTEIDSRFKEENITIPFPQRTVWLHDASSDVSNQKS
89170	GC_00011841	Methanosarcina_acetivorans_GCF_000007345_1	4342	0																																							MSANNPWESSKTIKIFSCLILFSGLIFGISLSMAGYSYIFSIFLSVLTIGSAVTLPACLLSGGRV
89171	GC_00011842	ANME_3_sp__HMMV	719	0																																							MEYAACAVIAPFLLSTQAITFADIGNVDIKSVFA
89172	GC_00011843	ANME_3_sp__Jaco_10860_bin3	708	0																	1235799.C818_03905	unclassified Lachnospiraceae																					MFSSLCSENERIKEDLYNLNNFNFIMDVNMETKNKSNVKIQKTGRLGQWVKAMEDERISQSVIETLMQNVDQFTSTSNPAKKAEWIKEVTEKLEKLVNKKNCINVMEKKGRICCGSTLRNKAKKFMKESKSIKQFIEKLNSMRGYTFKLKDNNTVIGGYDKCYCGLVNKTEKPFKNLTYCYCGVGHIKQFFESALEKPVEVELIQSVITGAKNCEFIIHI
89173	GC_00011844	Methanolobus_psychrophilus_GCF_000306725_1	1017	0																																							MKTIYTLLTVAIIIATFSFYASATTTYVLNFTSDGNTTTTNITETDTSAPPSAPTTPTMKSSYSGPMEAPSQDETLNQTLESNTSFQSTEDPQVDYQGAINNTSPTEQEPTPALPLTYTAPLVLLFLLFIARKKI
89174	GC_00011845	Methanosarcina_acetivorans_GCF_000007345_1	2681	0																	1094980.Mpsy_1071	Methanomicrobia					1094980.Mpsy_1071	zinc finger											V	Defense mechanisms	COG3582	CDC48-associated ubiquitin-like protein CUZ1, contains AN1-type Zn-finger (protection from As/Sb toxicity) (CUZ1) (PDB:5IJ4) (PUBMED:24121501;31403721)	MSYKALFIYIGVLLILSPFIDNSTAEDVTDNNPPYAGADGHQIKLINNENATNVTYAELVSFIIGDLTDKKKYVPREYTCGDYAETLHNRAEKRGIKAAWVAVDFESDPERHACNAFYTTDKGLIFIDCVESDAWVECKIGKTYKLHSLKNGYYYRDDMGIVSNIEIYW
89175	GC_00011846	ANME_3_sp__Jaco_10860_bin3	432	0																	880073.Calab_2091	unclassified Bacteria					880073.Calab_2091	Exopolysaccharide biosynthesis protein YbjH															MLRACLFRSFIICILIFPYFVNAQQIRELDRQTLEKYPRDLIDCPTGNNCPGHSMEMKFRMFEQGGLLLAMTIGVTNEFMVFGSYGGMNVLGEGSVAWNPMPGIGFRYKVRGEDWSLPTIAFGFDNQGFGAWIDSTKRYTIKSKGFYLVATKNHTFIRNFGLHGGINYSLERQDDDQDLGMFVGASWMIQPDAARNDFIVAHVEYDFAINDNGPRSFGVGKGYLNAGFRWAFMPELFSTRLFFEFDVRNILKNTNIGEKESEKELYNNRILKIVLLQYF
89176	GC_00011847	ANME_3_sp__Jaco_11668_bin5	85	0																															PF02732.15	ERCC4 domain							MKKTISDYERDIKIEYAALHKLPDFHPEYDKTKARLSRQLTAWVNLLNISIQVASNEQLPYSSAELGLPCSQMQTKKESSSNQVGDYIAYLEDYNQFAGIVIERKTLNDFYSSLMHSDHRARLMREIGRYKTDDRFNRFILIAECTYEEFLGYVPAIFVCQWETIPGAGASNLIKYLKKYYKINGISPKQIYKTDSSIIISCDKKIEIKLQQNSTAPLSIDGVQQDILYIETKYGKRNLYQKKGATEVSKVATINSLENNIQVSFVGGRERAVQKLPGLIRQWCRRNYITILNI
89177	GC_00011848	Methanococcoides_sp__NM1_GCF_900774285_1	2227	0																	742767.HMPREF9456_02334	Porphyromonadaceae																					MDFETIANEIVEQSIRSAICIDDKFVEPYATKSGDGDDDDTPKKLLISFRDKGCSLDVYRYTTPEHWNSNKNFILNNRDLLILDWELDNSSNYKEPLEILWNAVELESLPFVIIYTQMPDFTEIEININSFFANFTFNTHEMEVAYETFCSKLEDDTDISDPNKTFESMSSILKDYATSSDDDKIIIMKEIQKQLKEEVDSREIGNFMKTFVRAGGDILSLSKFEDIIMLIAYQVNNAEVSNKDNNYKVITVEGVENSFIINNTTIVIYHKPKSIDDKTSATLPEDVYSQFAQSIHKYPRNFLALLSLEMKNIFRNNSGIIGNELYGINEVAFFFHRQSLGSEDEFHDFLRNCWGDELSTFSSTQTPKLFTVFDKYIDLNDIGPKIEAYRSDDRTKFLNELAKLNYHYSFSKVEIKEDDKIHFGDIFTLSEGQNGEKFKRFMLCITPHCDCHRPDKINNHLYFVSGHQCNIEIGLHDAESEYFSFMINDDDEPICIQWTGKPFTFHIDNADNNSSNAIKVTYGKDENYLSYKATQKENYTQRIANHSFSYASRVGINLVNTREKQPK
89178	GC_00011849	Methanolobus_psychrophilus_GCF_000306725_1	2128	0																																							MKVFPSMVEDTVNRLSAMDSNILSINDIPISVFPLYRTVKFTSCIEVKFVDEARVQICQYVEDGIKGYMVNHDCSCVAKFEMCSHIMTAYTILDMYLEEDSYVRDFIHNCQQLSILRDNDIAMFAKIKTDILDKIEHTTFYRAVDDVAQLRDLTHYLLFGDWNEPNTPSYDPAITTTEEDTSVAEALMKII
89179	GC_00011850	Methanosarcina_acetivorans_GCF_000007345_1	2328	0																	192952.MM_2884	Methanomicrobia																					MAAQADKTAPIHLEMEAFKNLQVIKDYYLVLGGGKIGTDFLRYALKNRFPFVLIIDRDENAPASRESRVLKTRSELVNLLREKAKIPPREEVAEQLPGTEDKSRSENKRESKKENKRENKESETYFYAMDMHSIPLLLSLGIPENIIPAVPCHAVAYILADILKFPVQQTWNEGSQADLPEKEISEINLSGGNRPVNELFIRPKDSELMPFFETLAAVFPEDVIAGSYPEYGMLFFSYAREGEICPDGCPGPRDRCPIFGRNKPKTITEYSRELNNTISGWVFESHQMKPGIGGLKGEEFKQNILEIMEFVSTLQEERSFRKSEKPKEKAFFIATTCTCHGVLNLFYIT
89180	GC_00011851	ANME_2c_sp__GOS_GCA_004211975_1	458	0																	374847.Kcr_0680	Archaea					374847.Kcr_0680	Periplasmic copper-binding protein (NosD)							PF05048.13	Periplasmic copper-binding protein (NosD)			P	Inorganic ion transport and metabolism	COG3420	Nitrous oxide reductase accessory protein NosD, contains tandem CASH domains (NosD) (PDB:2KZW)	ANFTVRDSGTHGLRAESSDVNIENVTITGSGGYGIYFYYGKSFTLRGCTITGNRGGMTCEGYAMGDAFVGDNTITNNVGHGLAISLVEGRSATVRNNKIDNNAGASSDGIYVYIQGTGGLSTIENNWVTKSGRYGIYLTGATNSTVSGNNILKNSYGMCLYSSLNVTVFHNNFIENVNYNANDDGKSNSWDGGYPSAGNYWSDHVGADNLRGPGQNQSGSDGIIDTPYPVQGGSGVDRYPLVNQCSLKGDLNNDHILTPVDAAIALEIAAGSRVYDADTLVAADVSGDGSVTSLDALMILHAAAGGVTI
89181	GC_00011852	ANME_3_sp__Jaco_10860_coassembly	2153	0																																			L	Replication, recombination and repair	COG5464	Recombination-promoting DNA endonuclease RpnC/YadD (RpnC) (PUBMED:28096446)	MVEYVDIFMKYLANTDNKVTKTDAVKAIETIFPDRGADMIKGWAKEYVEEGIEKGMLADAREMVLEALDIRFSSNVPGDVHKKINALNNRILLKKLHRSAFQSKSIDGFRKIIQEIPAEQMQ
89182	GC_00011853	ANME_3_sp__S4_bin26_refined	896	0			1094980.Mpsy_1597	ko00000, ko00001, ko00002, ko01000	1094980.Mpsy_1597	ko:K17462	1094980.Mpsy_1597	M00609	1094980.Mpsy_1597	ko00270, ko01100, ko01230, map00270, map01100, map01230							1094980.Mpsy_1597	Archaea	1094980.Mpsy_1597	pcm3			1094980.Mpsy_1597	pcm3 :: COG0500 SAM-dependent methyltransferases											R	General function prediction only	COG4997	Predicted house-cleaning noncanonical NTP pyrophosphatase, all-alpha NTP-PPase (MazG) superfamily	MRFIKQSELIIVPFKKYDKLVRDNIIQIIEDGGNKASYRIVEGEEYKKYLIKKLKEEFEEFVENPIIEELADIKEVIDALQTLNEYRNLDTVKINKANENGKFEKKIVLTKVESF
89183	GC_00011854	ANME_2c_sp__UBA261_GCA_002506015_1	1708	0																																							MNTKTISIFSGALALAPMLTLALALLLAVSASPASALSGAGNVYFEPQTVYIPECGNATVRIMLDATDEIDTWSTIVEFDYESVNITDVRFAGGITPTYADWGHHMDYVYIGGTDLNRSSGTGLLLATITLECNRTGTGASAGASTSPLHFAGEEGIERLIAGETIHPATWTDGASQSVKRGNVNCAGDVDMSDVALLLNHVYDVGGYPLSCEWAGNVNGAGEIDMSDVALLLNHVYDAEVYPLSCE
89184	GC_00011855	ANME_3_sp__Jaco_11668_bin5	1416	0																																							MELDENPYEPDEEDAGIDTLNVDNLAPPVEFERPDLINALDLRTPSYRKRAITIIDSQPVSIELKQALAEWVVSHLDEGVLLADFSKDKRGMFNSIVIDPQAYALETSKLDLDIKLLSACHADCIKSWYGSLRDDLMFVMSAYLSRTSGPHRERLENSTFKSTSEVTNITGQRVQQAEPKKKKGFF
89185	GC_00011856	Methanimicrococcus_blatticola_GCF_004363215_1	288	0			192952.MM_0592	ko00000	192952.MM_0592	ko:K06384											192952.MM_0592	Methanomicrobia					192952.MM_0592	Stage II sporulation protein M							PF01944.17	Stage II sporulation protein M	K06384	stage II sporulation protein M	D	Cell cycle control, cell division, chromosome partitioning	COG1300	Stage II sporulation protein SpoIIM, component of the engulfment complex (SpoIIM)	MKNCQETEPEFKGFIDFDYSIGIKAVAPQSSALRFLSRVSGPLFWTFFLFMIFIFVCYAAYFVFIAFSPIYPQFFSSILKTFSSLPTPILIVVSALIASHLSIAVFLAFLNFAVSFADFYLSGKSLKTHLLSLLSPVTKPVFWITVVFLAALILSYVFGYFYPEVFEFLFNFGGLPEDGSISVMFYIFFNNTRIVFLLIFLGFLFGFLPVSIILVNGFTVGIVAEYTIKEEGLLFLLTGLLPHGIVEIPVILLGAGVGYYSGVLASRTLMKRISFASFKQSFIDGTWIFFLIAVPLLFIAAVIEVYVTSPLLGVIW
89186	GC_00011857	ANME_3_sp__Jaco_10860_bin3	686	0																																							MKWIPNIVNKSHTEEHQQEVKNKLPVTIKFHVIFFSFLMGLQFISGLLVDIGEFGETSFLTDILIIKIIVWTIIVGVFFGLYIQLFRRKKLARIAIGLLTVPLGLVLLLSEEARLYCLKSSREND
89187	GC_00011858	Methanosarcina_barkeri_GCF_000970025_1	843	0																																							MLGANCVTPTLEKAIGLAKTNKIEAEGEKAYSYVHDLSWDSITEKFDNNLKSLL
89188	GC_00011859	ANME_3_sp__Jaco_10860_coassembly	389	0			485916.Dtox_1626	ko00000	485916.Dtox_1626	ko:K15977											485916.Dtox_1626	Bacteria													PF01609.21	Transposase DDE domain			X	Mobilome: prophages, transposons	COG5421	Transposase	MFIRQKKSKSSKRPTLQLVENNRVGHKIKQRIIVSLGVGFSIDSDKRRLVAAAVEQKLLRQLDLYIDPEVDAVADRIVKKIQTEGRWTSSPKTTTDPDKAESPNAQQTAEVVIDQVEHSNDRELGPLFIGHCFWQRLSFDEILRKCDFNERQIKTAELSVLNRLIAQNSEHAIPGWLKTVAAEDLIDKSAEDFAEDRFYLISDKLFKYKNTIEEQLYIKERNLFNLNNFIYLYDLTNTYFEGLCRRNPKAKFNKNQKEKRSDCRQIVIALVLDQEGFIRRHYVLDGKTSDAKSLEDILEALEKDFQNAELPTIIMDRGVISAANEELLQSKGLNYIVATRSGEEKPLINDFLNADFKVLKDHHNNKVEVFLKQENDLTYLLCKSSARKVKEQAMRNQAEERLDQNLNKLKKLIDTGKRKDPSVVQQAIGRIKERHSKVSHYYSIEFTPFSFEYKIPANTDLPKRLLNSLEKLYDKATHFEMSHVKLKSELDKLSQKYPDDYEKIKVAVTDPEFFGKPLDEKREKSQNLDGNYLLKTTRNDLTDNEIWRMYVMLTRVEAAFRNLKTDLKLRPNFHQKNIRVEGHVFITILAYHLLHSIEHKLRENDCTFSWATVKRVISSHNYSTIILPTVHGTVIHLRKPGIPEPAHQKIYDKLQIRPLALPTLKTEIFKKLG
89189	GC_00011860	ANME_2c_sp__UBA203_GCA_002503595_1	401	0																																							MYKALLGLSSYVVVCACSYGLFSCLLHFLDQLFHLSGEERYVFIWFKKALPIVILTMISLLVLDNSDFFGINSVQKLKEITIGWIIMCIIVMVIAYLLNRRFLQKNDFYYQNNKNETSFTIFLTIMFIWLTIFIVSIFSWHLLFASLTSAPQFQGNIGIDIQNKYHMSDSPIPISIRATGPDTGLSVEFKSESSDRNYDAIIYLDKNNESMSNKSLNGILTAKGEYSIYINATGMPVGYYNLRCTRQKYIESYSLKRLYLEND
89190	GC_00011861	ANME_3_sp__Jaco_10926_bin1	941	0																	926569.ANT_11920	Chloroflexi													PF17479.2	Protein of unknown function (DUF3048) C-terminal domain							MPSKKRLLVLVLILIFSIACSSAGVFSWGGKDAAAVDPAPGPVQENVQPDALSKPQAAPEEVRAPEPEEEPQQPLLPSPVPQEQQADQQASPAIPQGPIGPKSYPAGINPLSGLPVVNPDNLSLPPALVSITNWPPAARPQAGLSFSPFVYELYIGEGMSRFLAVFYGDFPVSENPADAGNSLVGPIRSGRLPYESLRNLYNGFLVMSSAYSGVAANLSQYSNIYGSDTDDINSAMIPVDKMEQIAQANQKRLGENSLQGNVYDETPLSGGQPANRLWFIYNQIDQVVWQYDPQSGAYRRYQDNADGTTFIQATDRINGEGLTYENVILLFAQHRACNEVAFDIDLQYIPRSPALLFRDGQMHKIFWTTKSEEYERTTGKLRPIRFIDENGNSISLKPGQTWVHLVPTGTPYWEAPDRQEVPTSAPQWVASDPSGLLYNLLNNREEGSSNWVSRYYASMIIYDQTVCEALR
89191	GC_00011862	ANME_3_sp__Jaco_10860_coassembly	1484	0			945713.IALB_2692	ko00000, ko01000	945713.IALB_2692	ko:K05970									945713.IALB_2692	3.1.1.53	945713.IALB_2692	Bacteria					945713.IALB_2692	beta-galactosidase activity							PF13364.6	Beta-galactosidase jelly roll domain			P	Inorganic ion transport and metabolism	COG2382	Enterochelin esterase or related enzyme (Fes) (PDB:2B20)	MHKIYPWLLIIILLTVFKSWGKEFHKEINLKGRWRFEIGDDLKWAKPDFDDSQWDVLYAPAFWEDQDYPGYDGYAWYRRTISISGDLKEEMLFLRLGQIDDVDQVYFNGVRIGSSGRFPPDYQTAYHVFRDYFVPNNLIKFDGENIIAIRVFDAELSGGIAHGDLGIYSQQYYLKPDLNLTGYWAFHTGDDPEWANPELNDRRWESILVPVYWERQGYEDYDGFAWYRKRFQISEELAAEPLFLLLGRIDDVDEVFLNGTKIGQTGPFPEPDYYGEYGDWWLKDRVYSIPKHLIRTDRENVIAVRVFDCFVDGGFHDGPVGIIRKSHYKKSENDWDLGDILIKLFFNK
89192	GC_00011863	ANME_3_sp__Jaco_10926_bin4	1487	0																	517418.Ctha_0345	Chlorobi	517418.Ctha_0345	hoxY			517418.Ctha_0345	hoxY :: PFAM NADH ubiquinone oxidoreductase 20 kDa subunit							PF01058.22	NADH ubiquinone oxidoreductase, 20 Kd subunit	K17994	sulfhydrogenase subunit delta [EC:1.12.1.3 1.12.1.5]	C	Energy production and conversion	COG1941	Coenzyme F420-reducing hydrogenase, gamma subunit (FrhG) (PDB:5ODC)	MKYLGITLERPKVGVFDFTGCEGCQLQIANNEASLKDLFGLVEIVNFREISSERRDDYEIAFVEGSITTDNEAARLKKIRKHAKILVAMGACACSGGVNNLRSRFSLPDTIKEVYGEHHIDSGPVRKVKDIVPVDIELPGCPVSKTEFEWLVRNLVLGITPQFPTYPVCVECKQRLNSCVVDMGMICLGPVTRGGCDAVCPKNRLGCWGCRGPSDEVNFESLIAIHIKKGFSKEQIVEKINFFNTFSGIFKQ
89193	GC_00011864	ANME_2c_sp__UBA261_GCA_002506015_1	1713	0			419665.Maeo_1073	ko00000, ko02048	419665.Maeo_1073	ko:K19114											419665.Maeo_1073	Methanococci					419665.Maeo_1073	CRISPR-associated protein TM1802 (cas_TM1802)					COG5938	CRISPR-Cas system	PF09484.10	CRISPR-associated protein TM1802 (cas_TM1802)	K19114	CRISPR-associated protein Csh1	V	Defense mechanisms	COG5938	CRISPR-Cas system type I-B effector complex large subunit Cas8b1 (Cas8b1)	MLDAIRNLGILKMIDEFKEEFDFNALESVDSFIEAREKAIESGVYARLQFEPISADHVGIFTIDGETIKFVDESVSDDSWKYLFLKTASQGTYIAPTWKESPSKLKKTVKRYIENSEKNNLDWLQNVVKIFESDDIEIGELNEDGTLERKTFFETVEWAKKTKKMKVFSVQINGKYNAEIRELLDFSLIEKPKSIYQTKDATSFNSPGIMCSLCHKETELFPNVLAGVGINIANVDKFGFFPGVTRRNAGKAFPICAPCAEALYAAKVHVFPKLRQTISGHRALIIPHLLESEDWEEGLDIVTSDLKRLLRDVSGAEQTESGILKDLSENKGVSTVTFIIGDVDGQSVENIRKVIPDVLPSRLSVISRAIEAVNGANGEYHPNHPWKSKYPPLNGNLRIIRDVLGSPKYSQQTGGGGRPPFKPSSIDTLNLLSAIFLERTYPIKDILSEFSSKLSYDFLGALSNKDKNQPIYSIRNNIADMTYLLSFLDQLEVIRMDSGNNFVTKYLKRHEGLKPLNDFLSIEAKGLDTGEKQYAFLVGLLFGKLISIQMARQVSANGLKWLKKLQLNHQDLMDIFVKTRGKLDDYSTPRSAWSNEMRGVAEAIGALGADIGDWSISRKEIPYYLCLGQSLSGYYLPGKGSDGQSENQEEVNKK
89194	GC_00011865	ANME_3_sp__S7_bin36_refined	2775	0																															PF11739.8	Dicarboxylate transport							MADGFITVQSGIINLTDGKIQVRDIITNLADGKLKVQYVDSNLADGKLQVKDIITNLTDGKLKVKDIITDLTDGKLQVKDIITNLTDGKLQVRDIITDLADGKLKVSNIDSALADGKLQVKDIITNLVDGLIKVQYVDFDLADGKLQVKYIITNLADGLIGARGEIVRIWGPATGTDALGNPEKTWDINKGITTAVIQKPGAKDIELSAGRVTDTDKKMYAVSDAAIVTGDQVEIDSVYYDLLGALDDWKMKMGSTVEYLRLFLRRVK
89195	GC_00011866	ANME_3_sp__Jaco_10860_coassembly	1666	0																	269797.Mbar_A0005	Archaea																					MQRRNYIAIFMSMIILVAIAVFVLLSVLPSFYDEMTNENKENSTLAFSIRNLDNTSHMITVEIFDSKNTSKFNESYFIAPKEGLKATEVSLKKDTYMYEITLDNNLKQNQIVGKNPDDLSLESLHISINVDSDEPLRLGHAIA
89196	GC_00011867	Methanococcoides_vulcani_GCF_900111645_1	24	0																																							MRIMIMMRCEELNIEVREANGVEPNMKDMNSGKDQADTIAYHINIQGDYDILPHVIASRRPTSLFHE
89197	GC_00011868	Methanococcoides_sp__NM1_GCF_900774285_1	1925	0																																							MGSRWLSAMSMSIYEPPNSGNYLEIGIGNDFYTIFNSVTTSVIP
89198	GC_00011869	ANME_2a_sp__Agg_24021b2	1355	0																	370438.PTH_1988	Peptococcaceae					370438.PTH_1988	Domain of unknown function (DUF4258)							PF14076.6	Domain of unknown function (DUF4258)							MPLASYIEIAREKVAEGSFYLSHHAQIERGEERIKIDDIVAAISNGQELEPYPDDPRGESCLIVGQGLDFRWIHVLCGNFYEKDLLIITVYISKPPKWEDPFTRRV
89199	GC_00011870	Methanimicrococcus_blatticola_GCF_004363215_1	1322	0																	1174528.JH992898_gene2812	Cyanobacteria					1174528.JH992898_gene2812	PFAM Hemolysin-type calcium-binding repeat (2 copies)											Q	Secondary metabolites biosynthesis, transport and catabolism	COG2931	Ca2+-binding protein, RTX toxin-related (PDB:1AF0) (PUBMED:15135544)	MQSKIVKTLVLSVLILFLLTGVAAAQEWVVTAPGDVDKVNLSMVNLDKMTLREAIAKAGSGDTIVFSENISAVTVTYNTLNVSKDLTIGGNTKVTVARDSGPVTQEFSVFTVSGGDVVFKQLSIENGYLMNGTGGAVTIDRANVTFESCTIQRNKADLGGGVYAANSSNVKFVSTSVFKNNATTDGSAIYLKGGSVELQNSVIDGHSDKYNVIKVEQGKIIGSQSRIINNAVTSKGSPLNASAGTTVEFRNSTFSNNTATEGAGITSYGALLVENCVFNEGKTSGSGGGILLENGSSGNIRYSIFSNATVADDGGGIHIASNASATIDTCTFLNNLANYGGAFFNRGTVNANAITAVNNTAKFYGGAIAFWNDANSTLTKSAIAGNIAKSNNTAKDVGGGGLNVSNSQATLSNNVIVGNTDPRKVDFGELNSTVKSGGNNLVGTYHGNGRFPIDSTDVSGIQLADVFVIENDLPAVTKSTGHTAGYDKVPVYTIALNSSADNPAASILGGANQTPTPEPPEENETNQTPPEPDGVPPESGLKWLVYGAIIVILLIVVVIGIVAFLKYRQKNQYKFG
89200	GC_00011871	ANME_3_sp__Jaco_11668_bin3	1097	0																																							MFNILDYYLDMLNGFLHIFEILFLVSLLFVFKIKVNKLSYENKLKFYYRIKLILFIFLYIVFLINIYLVFDMFSTNFYSDISPTLNGIKLYFKGFRERLFPFLLTQVFVSVLCCTFYIWIHIKQRYIIKIINN
89201	GC_00011872	ANME_2c_sp__UBA203_GCA_002503595_1	1405	0			472759.Nhal_3583	ko00000, ko00001, ko00002, ko01000, ko01002	472759.Nhal_3583	ko:K01951	472759.Nhal_3583	M00050	472759.Nhal_3583	ko00230, ko00983, ko01100, map00230, map00983, map01100					472759.Nhal_3583	6.3.5.2	472759.Nhal_3583	Chromatiales					472759.Nhal_3583	PFAM Glutamine amidotransferase class-I					COG0518	Purine biosynthesis	PF00117.28	Glutamine amidotransferase class-I			F	Nucleotide transport and metabolism	COG0518	GMP synthase, glutamine amidotransferase domain (GuaA1) (PDB:4WIM)	MNIYEEDRFSWLAREKIFIKDAIDAGKIVLGVCLGAQLIASVLGAKIHRNQYPEIGWFDVRLTDAARKSRVFKWLPERFTVFHWHGDTFDLPPGATGIAESDACMNQALSTMDGSSGYSSILTRLLRASGGWLRTVATNWLRGSMFRAGMSCWCNAGILMICAGTARCCSMGLRLNMGVSEDGCYPDRPPDAPTVLGQRQRPGIQRA
89202	GC_00011873	ANME_3_sp__Jaco_11668_bin5	1145	0																																							MKSYKTITKDSIVTDVRNVEVVESDVKTTSNTTTLTHVDAQISELQAKINKLNVFRSSIHAAAKTVKLKVEKEEVKKHV
89203	GC_00011874	ANME_2c_sp__E20	1616	0																																							MKNIVYYAEILDLAPSTVDDDGARIATEEIIIDGYVEVRLEGDIQFWAFAIEDWRVSK
89204	GC_00011875	ANME_2c_sp__UBA203_GCA_002503595_1	701	0																	1094980.Mpsy_0977	Methanomicrobia					1094980.Mpsy_0977	Predicted transporter (DUF2162)							PF09930.9	Predicted transporter (DUF2162)			R	General function prediction only	COG4827	Predicted transporter	MDKIAVTFTIDIMRMILGNHKSITSDTMDLNNLIIFGILTSTLVFAVKTGIGCGFASLQRKEILCIGAVYFAISVILSWVTLPPGFSEQVLSYGVLVMAILAIGMIVGGFYTVRQWVSKSCDISRKSFLWLSFPCPICLAAIFLACTSLATLTDISHWKIGVMVGATFFVGICGVSFGLQRFRKTPASLGNAMIFVGLFYLLSIILIPAYLQAKTVESPEFLINVKEMAMTFVAMSILVIIGFIKYKNRRHIT
89205	GC_00011876	Methanohalophilus_mahii_GCF_000025865_1	143	0																																							MVTNIYSKRKCSFLQLQETDFLIHNNVWDMMPCAGNSIKDPITSANAISGSSGKAVSAIASTIGKLRASVVRFNLAVS
89206	GC_00011877	ANME_2a_sp__Agg_24028b2	1621	0																															PF13439.6	Glycosyltransferase Family 4							MKIEDENCSLLKQKCEKVEYDEINEQGDGLKILIILNQLIGVLGGGAKHILDVSNYWIPANEVIFLMSKAGYEVAKESIVPRSGKRVITYYTLLDHRTERFIVKVSRILKSTILSLKLRTQKYDAVIAPNFMAENMVPTLIFIGKAKLVVFFHGGPPFLRIEELKKRGKLRRIISEFGWEFSIVLARFYDLIFVVEKSTEKYFIERGFDPKKVVVIGNGVHFKKILEINVDNKKYDGVFLGQLIPRKIKYSLIHYP
89207	GC_00011878	Methanosarcina_barkeri_GCF_000970025_1	2218	0																																							MSAGILLAFSGFHRFEKEIDKTFLVKETVLKKKLS
89208	GC_00011879	Methanimicrococcus_blatticola_GCF_004363215_1	550	0			192952.MM_1227	ko00000, ko00001, ko01000, ko03029	192952.MM_1227	ko:K02433			192952.MM_1227	ko00970, ko01100, map00970, map01100					192952.MM_1227	6.3.5.6, 6.3.5.7	192952.MM_1227	Methanomicrobia	192952.MM_1227	gatA			192952.MM_1227	gatA :: Allows the formation of correctly charged Gln-tRNA(Gln) through the transamidation of misacylated Glu-tRNA(Gln) in organisms which lack glutaminyl-tRNA synthetase. The reaction takes place in the presence of glutamine and ATP through an activated gamma-phospho-Glu-tRNA(Gln)					COG0154	Aminoacyl-tRNA synthetases	PF01425.21	Amidase	K01426	amidase [EC:3.5.1.4]	J	Translation, ribosomal structure and biogenesis	COG0154	Asp-tRNAAsn/Glu-tRNAGln amidotransferase A subunit or related amidase (GatA) (PDB:3H0L)	MTKDIASFKAAGDKAVAESLEKIKKDDSGIFIAACGDAKAAGSGPLSGIPIAVSDNISTKDVETTCGSKILKGYVPPFSGKAVDDLTNAGAVIVGKTNMVEFGILGAVSTKGPVKNPLDNTRKGGPSGSAAAVAAGIVPAAVCSDVGGLLRVSASFCGTAAFKPSYGAVSRFGLIYYTGSLDQIGVTATTVSDVVTVMDVLSGNDNRDTTSLPDKMVYSGGKPLSGCKIGIPEEFLEGVSADVMKTFDEAVATFEKLGATCKKFSMNTAKYMQPVHDIIAAGESSAMLAKYDGTRFGPRAEADNWHEMIAKTRALFGPVVERRIMLGIHLLMAGQYNDYYMKSMQTRTLIIEEFESVFKEYDLLISPTAKDVAPELGGACGAGCDQEFSSYSTAIAGVDLAGLPAATVPCGFVGKLPAGLQIIGGYLKDADVIAAAEAFEKAADVKSPEAK
89209	GC_00011880	ANME_2c_sp__GOS_GCA_004211975_1	1407	0			1121926.AXWO01000003_gene900	ko00000, ko01000, ko01003, ko01005	1121926.AXWO01000003_gene900	ko:K00713, ko:K06338											1121926.AXWO01000003_gene900	Actinobacteria					1121926.AXWO01000003_gene900	glycosyl transferase group 1							PF00534.20	Glycosyl transferases group 1			M	Cell wall/membrane/envelope biogenesis	COG0438	Glycosyltransferase involved in cell wall bisynthesis (RfaB) (PDB:2IV7)	MKIAIVAPPWIKIPPARYGGIEAVIALLADGLAKRGHDVTLFTVLESVSDAHVRHFFEHEQCSLLAGQTSIFLNAAITHSLGSYIEIADQGNFDIIHDNTWKEGLASAFFIDLPVVHTLHSPLDESNKHFYELFVGRKDIHFTTISDFQQTVLPGLNYAGTVYNSIEIESYPYSEEKEDYLLYLSRFNHEKAPHIACEAAKRLGMRLILAGKVSEPDEHEYFDTMIKPYLNDKIKYAGEVSDKEKKSLFAGATAFVYPLQWEEPFGIVMIEAMACGTPVVTYKRGAAPELVENGVNGYLADDFEDLLDCIGKVQDIKSKQCREYVEKHFSVDAMVNGYEQVYRQILKG
89210	GC_00011881	ANME_3_sp__Jaco_10860_bin3	1161	0			237368.SCABRO_00997	ko00000, ko01000	237368.SCABRO_00997	ko:K08282									237368.SCABRO_00997	2.7.11.1	237368.SCABRO_00997	Planctomycetes					237368.SCABRO_00997	COG0553 Superfamily II DNA RNA							PF00176.23	SNF2 family N-terminal domain			K|L	Transcription|Replication, recombination and repair	COG0553	Superfamily II DNA or RNA helicase, SNF2 family (HepA) (PDB:6UXV)	MHEIINQELIVVVMPNGSLQLEWTNTQDVFSKDSRLLQEEIYKRFAADADSWLLFLGFCDHQVSLSPSVDYWRSFTGVFTKKLSQTPDLEILRHKVKFLIEEDELRMHLERAPLMIGSEYLSVELLEDVWGKLSRTFTVAIKSYDGTVEAFIKSYSPSVHLVGRVFFHLVENKSDDYPFAFMATYSTRLNRQGRSKHLPLKYALEEYKNNNDKLLKLLATVHTAARKSPLIEDILETGELFHPLAWTTGEAFTFLKEIPVYEESGILCRMPNWWKGKSSGLRLNFSVGDSSPSFVGMDAILNFNAQLFFGDTQVTVNEARQLLDESEGLAFIKNRWVAVDQEKLKKTLDAYEKAKKMMDNERLSLRDAFRMQLKPEKLLGIDTQDIDYGISNGKWLKSVIKKLREPDLITSIRPDETFKAKLRKYQQKGLNWLYFLHSLQFGACLADDMGLGKTVQALAFLNKIKSDFTRAGKPNKASLLVIPASLISNWENEIKRFSPEIKFYIAHPGAGLKKNSGSKDKKSLDAFDLVITTYALIQRYKWLQSYSWNYIILDEAQAIKNPGTKQTKAIKSLTSCNRIVMTGTPIENRLTDIWSLFDFLNPGLLGNTKEFKKFAKGLKENPSGYSRLRKLIGPYILRRLKTDKSVISDLPEKVEMKTYASLSKKQVILYKNIIKTIKRAIAETEGIKRKGLILSSLMKFKQICNHPDQYLGTGEFEEKESGKFLRLREICETIYDKREKVLIFTQFKEITEPLCDFLETIFHREGLILHGSVAVGKRKKIIEQFQSKSYFPFMVLSLKAGGVGLNLTAANHVIHFDRWWNPAVENQATDRVFRIGQKKNVIVHKFLTKGTVEERIDMMLEEKSKLSQDVIGSTGSVGITEMKDDELIDLFKLSL
89211	GC_00011882	ANME_2a_sp__Agg_24021b2	1735	0																																							MTLTAKFQYWASKNFILTNTAISFMTVASIGIYINIFTSNLTTNPESSPNDIIWSLGMWNYLLVLGFSFLLLQTNLLSIPRHTLQTMGHELMEFGLETACSSLTYHRKNANIRAIVTLIDKSQQTRTTKYSYNVRPDPERTASFPIYFGVTGEAIKTHKVVATDLSQDHMETYSEDIRTLILPELQSVIAAPIYVPDRRRAGPIGVLAFDSSEPLSKLKLDTREAKNVAQMWADLIGYILSTTYISDIVHLKEI
89212	GC_00011883	ANME_3_sp__Jaco_10926_bin4	648	0			289376.THEYE_A0117	ko00000, ko00001, ko00002, ko01504, ko02000, ko02044	289376.THEYE_A0117	ko:K03296, ko:K12340	289376.THEYE_A0117	M00325, M00326, M00339, M00571, M00575, M00646, M00647, M00696, M00697, M00709, M00720, M00821	289376.THEYE_A0117	ko01501, ko01503, ko02020, ko03070, ko04626, ko05133, map01501, map01503, map02020, map03070, map04626, map05133			M00575|M00696|M00697	Signature modules; Gene set; Pathogenicity|Signature modules; Gene set; Drug resistance|Signature modules; Gene set; Drug resistance			289376.THEYE_A0117	Nitrospirae					289376.THEYE_A0117	Evidence 3 Function proposed based on presence of conserved amino acid motif, structural feature or limited homology	M00575|M00696|M00697	Pertussis pathogenicity signature, T1SS|Multidrug resistance, efflux pump AcrEF-TolC|Multidrug resistance, efflux pump MdtEF-TolC	289376.THEYE_A0117	1.B.17, 2.A.6.2			PF02321.18	Outer membrane efflux protein	K12340	outer membrane protein	M	Cell wall/membrane/envelope biogenesis	COG1538	Outer membrane protein TolC (TolC) (PDB:1EK9)	MQIINITILIFIVLISGSVNLRAEENSPLPLPEKQYSLDDLYRIALMRSERIKISEENLYIAEKTRKKAFSVLVPKFSVFGNYTQYSEEKTLADSGRTLIQPEWTTAWGARFDQSFTLNGKELIALRITEDSIKKSKYDLNAVKEEYLFTVTAAYYDLLKAAKVVDIAIANVERLLAHRNAVNVQLQIETVTKTALYRAEAELSKSRADLINAKNRLRLAKIVLARIVGLENDYKIEEPKFKKDFSLENDLDSLKQEALFDRAEIKSLAIRRKISEDEIKFYKSDYWPTVSVEGVYTKMDQQPYSSMLNKESLSIGVLLNFTIFDGGFRKAQIKESIAKKRQAKLAEQDMSKEIAIQVQEAYLDLHTQTSVLKSLEDQLCFARENYNAVTKQFKYGCANSIDAMDANTLLVTSEIRLLEAGYNRRLAGLKLNRARGTFLEAITSRLEAKTGK
89213	GC_00011884	Methanimicrococcus_blatticola_GCF_004363215_1	1517	0																	192952.MM_1084	Methanomicrobia					192952.MM_1084	DNA replication initiation											L	Replication, recombination and repair	COG1241	DNA replicative helicase MCM subunit Mcm2, Cdc46/Mcm family (Mcm2) (PDB:3F8T)	MYYVFVCPSCQKHAQLWQPGAKTVGCQSCNAKIQTNSLRVFGPFETHAEAVEKRSAVQAELSQLPGSFSQQGLSVPAEKEVQMKPPKAKKPQQIILDVLKEKGTMIVGDCEYYCFERGVDNETFQKILTKLIEAGEVYRPDKGLIALVP
89214	GC_00011885	ANME_2c_sp__GOS_GCA_004211975_1	1933	0																																							MHLPGYDVVAMVRSPFRGGPRAAQSLHPERQREATGASAGHVSHPECWSGGDWLPDHKVL
89215	GC_00011886	Methanolobus_tindarius_GCF_000504205_1	2730	0			748727.CLJU_c22560	ko00000, ko00001, ko00002, ko02000	748727.CLJU_c22560	ko:K02032, ko:K10823	748727.CLJU_c22560	M00239, M00439	748727.CLJU_c22560	ko01501, ko02010, ko02024, map01501, map02010, map02024							748727.CLJU_c22560	Clostridiaceae	748727.CLJU_c22560	oppF			748727.CLJU_c22560	oppF :: Belongs to the ABC transporter superfamily			748727.CLJU_c22560	3.A.1.5, 3.A.1.5.1, 3.A.1.5.18, 3.A.1.5.19, 3.A.1.5.25			PF00005.27	ABC transporter			O	Posttranslational modification, protein turnover, chaperones	COG1123	ABC-type glutathione transport system ATPase component, contains duplicated ATPase domain (GsiA)	MKILETKDLCKIYGDDAGNELHALKNVNIHASKGEIVGIVGESGCGKSTFANIIACITKSTSGKILFNNEDITHLNYKERRDYYKSFQMVFQSPLDTFSPKMKVERYMIEPSLNFKLMDKKSAKEYAKELLATVGLSEGYMKKYPSELSGGELQRVVIARAIGLKPELMIFDECTSALDVSIQQKIINLIIELQKEKGFTIMFITHNLVLAENICDRIYVMKSGEVVDVLNKGDFRNASHPYTKNLIDSIFTIEKLKEKAS
89216	GC_00011887	Methanohalobium_evestigatum_GCF_000196655_1	2354	0																																							MSLERGAIKYAIKSIIYNYSAMYVFGGFFVTLYTLGSNIVDGNFIEIIIGNYVPSLKSIILNPVVGSPIVVANWYRSIKKRQ
89217	GC_00011888	ANME_2c_sp__UBA203_GCA_002503595_1	2152	0																																							MSYRPTDTSEKALEALIVAELTGRTGSDTPYMGEVRDYASHGESDETSTARAGGAYIE
89218	GC_00011889	Methanosarcina_acetivorans_GCF_000007345_1	2333	0																																							MGTQVLKIVPTISIVSEILAKLKLTSTDSISNLKTEGNKT
89219	GC_00011890	Methanomethylovorans_hollandica_GCF_000328665_1	2588	0																																							MQWMIPLKISLCLKPYGMKFEFKFDDGFYQVGVRRPPSELLLSVAALRGRGLLASKVKRGGGWLSF
89220	GC_00011891	ANME_2c_sp__E20	149	0																																							MDAITDVMSGAGTFEFADQNAYVRCDSVKMGIEFVGLTRCIYGHKGNY
89221	GC_00011892	ANME_3_sp__Jaco_11668_bin3	1404	0			933262.AXAM01000027_gene2076	ko00000, ko00001, ko01000	933262.AXAM01000027_gene2076	ko:K03637			933262.AXAM01000027_gene2076	ko00790, ko01100, ko04122, map00790, map01100, map04122			M00880	Pathway modules; Metabolism of cofactors and vitamins; Cofactor and vitamin metabolism	933262.AXAM01000027_gene2076	4.6.1.17	933262.AXAM01000027_gene2076	Desulfobacterales	933262.AXAM01000027_gene2076	moaC	933262.AXAM01000027_gene2076	GO:0002682, GO:0002683, GO:0003674, GO:0003824, GO:0005488, GO:0005515, GO:0005575, GO:0005576, GO:0006732, GO:0006777, GO:0006793, GO:0006796, GO:0006807, GO:0008150, GO:0008152, GO:0009058, GO:0009108, GO:0009605, GO:0009607, GO:0009987, GO:0016043, GO:0016829, GO:0016849, GO:0018130, GO:0019538, GO:0019637, GO:0019720, GO:0022607, GO:0031347, GO:0031348, GO:0034214, GO:0035821, GO:0040007, GO:0042802, GO:0043170, GO:0043207, GO:0043545, GO:0043933, GO:0044003, GO:0044085, GO:0044237, GO:0044238, GO:0044249, GO:0044260, GO:0044267, GO:0044403, GO:0044413, GO:0044414, GO:0044419, GO:0045088, GO:0045824, GO:0046483, GO:0048519, GO:0048583, GO:0048585, GO:0050776, GO:0050777, GO:0050789, GO:0050896, GO:0051186, GO:0051188, GO:0051189, GO:0051259, GO:0051701, GO:0051704, GO:0051707, GO:0051817, GO:0051832, GO:0051833, GO:0052031, GO:0052037, GO:0052167, GO:0052170, GO:0052173, GO:0052200, GO:0052255, GO:0052261, GO:0052306, GO:0052309, GO:0052552, GO:0052553, GO:0052561, GO:0052562, GO:0052564, GO:0052572, GO:0061799, GO:0065003, GO:0065007, GO:0071704, GO:0071840, GO:0075136, GO:0080134, GO:0090407, GO:1901360, GO:1901362, GO:1901564, GO:1901566, GO:1901576	933262.AXAM01000027_gene2076	moaC :: Catalyzes the conversion of (8S)-3',8-cyclo-7,8- dihydroguanosine 5'-triphosphate to cyclic pyranopterin monophosphate (cPMP)	M00880	Molybdenum cofactor biosynthesis, GTP => molybdenum cofactor			COG0315	Molybdopterin biosynthesis	PF01967.21	MoaC family	K03637	cyclic pyranopterin monophosphate synthase [EC:4.6.1.17]	H	Coenzyme transport and metabolism	COG0315	Molybdenum cofactor biosynthesis enzyme MoaC (MoaC) (PDB:1EKR) (PUBMED:32239579)	MPTFSHLDEQGRVCMVDVSDKPATAREAVAQGVITMQSETFDLISEEKIKKGNVLETARIAGIMAAKRTADLIPMCHLLPITHIKVDFFPQPDTHSIRIEVLVRVVDRTGVEMEALTAVSIAALTIYDMCKSYDRGMAISDICLLKKSGGKSGAYERIF
89222	GC_00011893	ANME_2a_sp__Agg_24214b1	9	0																															PF01850.21	PIN domain							MKNFLQRLFPDKLHWTYCIEHLHMPKDKYFIDGCILLGTVIPDKHTRACRSFISRIQNDIFIGYISPFVTGEMFNSILYADDKPPHQKYELLHAIVDIIITTKLNNFVPLNNDMNVYSELRKADNRISESDLMHIICAKILDIPLVTTDTMILDSRELKKHVETIYPGDV
89223	GC_00011894	Methanolobus_psychrophilus_GCF_000306725_1	192	0			1094980.Mpsy_0199	ko00000, ko00001, ko02035	1094980.Mpsy_0199	ko:K03406			1094980.Mpsy_0199	ko02020, ko02030, map02020, map02030							1094980.Mpsy_0199	Methanomicrobia					1094980.Mpsy_0199	Methyl-accepting chemotaxis-like domains (chemotaxis sensory transducer).							PF00015.21	Methyl-accepting chemotaxis protein (MCP) signalling domain	K03406	methyl-accepting chemotaxis protein	T	Signal transduction mechanisms	COG0840	Methyl-accepting chemotaxis protein (MCP) (Tar) (PDB:1QU7)	MHLVADANMLSKAAVEGKLDTRADVTGHRGDYRAIVEGVNATLDAVIGPLNVAAEYVDRIGKGEIPDKITDDYNGDFNEIKNNLNRCIDGLGALVECNNVLQRLAVNDYTWKIEGSHTGIFGEIAKASNEVLGHSIVIQDTVKQISVGNLQMLGTYRKVQRRSENDQLLPAFISMMENIEGLADEFMKMGAAATQGRLEHRANASVFEGKYREAIVAVNSSFDAVICPLNVASEYFEKISAGDIPKEITDAYCGDFDKIKSNLNRCIFAIKALVEDAEMLAQAGASGQLSTRADTSKHQGDYRKIVEGVNNCLDAVIGPLNEAARVITTYSEGDLSTRVTIDAKGDFKLLGDTLDGFGDTLQSIINDSCEVLASVASNDLTRAVQVHGFGDFTQLTDGVENCRLSLNEIVANVKEQSEHIAAAAQEISSSSEELSATSEQITSTVGEISKGAQEQATKVEEVSRAMSDMSKSVQEVACNSQQAAGNTVESNRLMKSLGDMSKDLLLKMDNIKSAVGESSNVIMELDDKSKQIEEIVSLITSIADQTNLLALNAAIEAARAGEHGRGFAVVADEVRKLAEDSGNAAKEIAKLIHYIQTGTQNAVASMKVGTDEVAIGAVSLEKAVNEIDKVVGTGESIMKMVQEIAAASEQQAASIQEVTSSVEEVSSISEEMAGSTTEASASVQEQTASMNELSRSAQGLADIASDMQNVVSKFSLDTNKSKDVNTRKESVNKSGAAVAAKTLTRQRADSKRMLA
89224	GC_00011895	ANME_3_sp__S4_bin26_refined	2109	0			247490.KSU1_D0949	br01601, ko00000, ko00001, ko00002, ko01000	247490.KSU1_D0949	ko:K00169, ko:K19070	247490.KSU1_D0949	M00173, M00307, M00374, M00620	247490.KSU1_D0949	ko00010, ko00020, ko00620, ko00633, ko00640, ko00650, ko00680, ko00720, ko01100, ko01120, ko01130, ko01200, map00010, map00020, map00620, map00633, map00640, map00650, map00680, map00720, map01100, map01120, map01130, map01200					247490.KSU1_D0949	1.2.7.1, 1.2.7.10	247490.KSU1_D0949	Bacteria	247490.KSU1_D0949	porA	247490.KSU1_D0949	GO:0003674, GO:0003824, GO:0006082, GO:0008150, GO:0008152, GO:0009056, GO:0009987, GO:0016054, GO:0016491, GO:0016625, GO:0016903, GO:0019752, GO:0033609, GO:0033611, GO:0043436, GO:0043648, GO:0043649, GO:0044237, GO:0044248, GO:0044281, GO:0044282, GO:0046395, GO:0055114, GO:0071704, GO:1901575	247490.KSU1_D0949	porA :: oxidoreductase activity, acting on the aldehyde or oxo group of donors, iron-sulfur protein as acceptor															MVRLTAKKQITIKHISAILTIKLKESRPDLIFLMSNFEQLDVSDGERLNLQRHLQYLNLIKDGDITTSGDNAVETGMVYIPESGFYDLYYIEQPELGLDAEIIHFERKSPNMDNMDGDTNVFSNYEKFNGKKWISWKDKELEFSIYFERSGDNPPMVILKKEIDCVVTLNSKDYPSMQNTMKMNGDEFKYDDNSYINFDLSENLPNLISDWDSQMNAKRVSFKDIENKPDLLSKFKMREHGLEKKLLFVDAEDYNVWTIDIDHIDIVPKTNRDAEKWVGALLQLRLQEEQCHATIIYCEDIVRNLIDESPLNRSYPNLLLEGNQIFKVIKGFSDGGIIQDIQTAEDLFPDESFLINNSKTGGFA
89225	GC_00011896	Methanosarcina_acetivorans_GCF_000007345_1	1971	0																																							MPWLTDHTPACATKTLPENSCSVQAYWLSWGLSRLRPSIPGKYIAEHDKRPGRNRTAQQYYYTTIIQPASSIFSSSMAVTGIFCFTATSYRAEPVKSATRKETGKLYRFRDKLNSAPYFLSSEYFLLTPGALLNLTDKYKRLRQLVWRPFTKKKKKQKTGIIGPSGHFYRLVFLRSINFFIC
89226	GC_00011897	Methanosarcina_barkeri_GCF_000970025_1	3688	0			269797.Mbar_A1134	ko00000	269797.Mbar_A1134	ko:K07052											269797.Mbar_A1134	Methanomicrobia					269797.Mbar_A1134	CAAX protease self-immunity							PF02517.16	CPBP intramembrane metalloprotease	K07052	uncharacterized protein	O	Posttranslational modification, protein turnover, chaperones	COG1266	Membrane protease YdiL, CAAX protease family (YdiL)	MVAFESPNVETPEGIKTNMSENLKEKTPVIENKWVYLAIPIVAIALAELMIYSGRRLQGMEIHALVLLGLSFSIIYIKNKDIQKTYQSFLLLPILRLVDFSMPLFYEEKLYNLIFIYCLLAIPVSIAAISQEFTPAQLGITSKKIGIYIPLSIFMGFLLGVGEYIIVGKNPLIQDLSILNLINLTIIMVFLVSPIEEMIFRSILQTRLEIVLGGREALIITSILFGLMHSGYGSIYEIFYITLVGAVIGYLFYGTRSLPLVALIHGFMNVFFFGILPLLL
89227	GC_00011898	Methanolobus_profundi_GCF_900114835_1	1541	0																	1094980.Mpsy_0726	Archaea					1094980.Mpsy_0726	Periplasmic copper-binding protein (NosD)							PF05048.13	Periplasmic copper-binding protein (NosD)	K07218	nitrous oxidase accessory protein	P	Inorganic ion transport and metabolism	COG3420	Nitrous oxide reductase accessory protein NosD, contains tandem CASH domains (NosD) (PDB:2KZW)	MYIHFRYGWDDNMLLTKANIKKIILFLFITILFSGTVSAATLTVGSGESYTTISSAITAASPDDIIIVKDGTYSENPVINKSLTITSENGAASTIIRTPASNRDVVQITSDNVTLSGFTIKDATSNGFSGVKISLNSSCTISDNLFTNNYRGLYLTGSSNNSIYNNNLSSNSYYGIYTISSSYYNTLWNNTISGSQYGFFIGSSSYSNLTDNIAYSNIYGIFLSSSGNSDLINNTAYSNSYYGIYLAASGNSNLTNNTAYSNSHGIYLDSSGSCILVNNTMNSNSNNFGVDGSSASHYSNNVDTSNLVNSKPIYYWVSQSDAQIPADAGQVCVASSTNISVVDLVLSRGYDDVLFAYTDNSTIDNVTVSIGTNGIRLYDSEYNDVSNITASSKTNGIFLDDYNSFNNIMNNNFTSGNNYGIHLQTSTNNNVSNNSINSGTYGIFIFNSGSNTFENNSMTSNTYNFGVDGASLDHYINYVNTSNLVDSKPIYYWMNVSDVQLPADSGQICVINSTNITVRDMSLSDGYDSILFAYTDNSTIDNVTVVDGYNGIRLFDSDYNDLTNITSYSSIRGIFLDESNSFNNLNDNDVSSNSNGIILYSSTDNEIFDNTVYSNTYGIYLYTSSNENNVSSNNVTGNSNTGIYLSSSDTNDMINNTVSSNPTGIYLYNSCDYNNVTNNDLTSNNNNGIYLYSSGNYNVLSNNNISSSSYGIYLYASSRFNEITDNILSSNNNGIYIHSSCSYNDILDNEISGSTNYAIYVNYYSASNEITNNTINSNVRGIRIETSNSNTLDSNVITDNTNEGVYLYSYNSYQCNYNTLVDNTITGNRDGVMLYLSSSSIYTGSCDYSNITQNNISDNTRYGIYSYSQYSDNTCDYSSITDNIINSNSDHGIYLIENWHVTLDNNTVSYNSDYGVYVDVCEDYTLSDNTLNNNTVGIYDNSSGNSTISSNFAVGNSLHGLYSNDSLDLAITDQSFINDSLLLSFNINGSETSLNGNESDTTSFTGKVNAFGYLSINSSQNMSITFSYNNSSLSSTQESTLDLYRSSGGNWTVVNDTSLNTTTNTIIGNLTEFSRFGIFYDDGSSGSSDDPADSPSETLDDGSVPVLLRSQTRITTYLSLGKNGEVSSDTVAKSPDSTTTVTLFKGTIAVSPEGTAVGKITVNRLPSTPVAAPPGVVDSGICVDFGPSGTSFNKEVMITIDFDPEEFSKDHDPVIYTYSEDGEWIALETTVDWENGRASAFTTHFSVYALFGVEKSEEVIEEVPEVIEEPVAVVEELADEGGSGYLYLILGLAVIVIASIFVMKGQKGRKGL
89228	GC_00011899	ANME_3_sp__Jaco_10860_coassembly	1941	0																	180332.JTGN01000020_gene1191	Clostridia					180332.JTGN01000020_gene1191	Uroporphyrinogen decarboxylase (URO-D)					COG0407	Heme biosynthesis	PF01208.17	Uroporphyrinogen decarboxylase (URO-D)			H	Coenzyme transport and metabolism	COG0407	Uroporphyrinogen-III decarboxylase HemE (HemE) (PDB:2DG5)	MKNFAKLHRDVVFGQSNGRIIWQPRIGCWYGDKKFAGENLPEPYEGMSIPEIHRALGCSARLYDFNSCFKWIEHPAVKYTEKQLNQTDTEITIHTPAGKQIAIHRRSPHNPHIIHLKWEVESENELKAATWRAENTNWEWDQQQFDTLQQELGDLGSPTMFMPRMNIQSLYIEKMGVEKGIYALYDWPDTVETFFLALEESSNRLLDIICASPVEIINFGENIHSGTLSPDLFLKYHLPECQRRCEKLHAAGKFVCSHWDGDCGPLLPFAKETGLDGIEAITPKPQGDVTLEAIKAGLGDEMFLLDGIPAIYFDETFPVETLVECTHQLIELFAPKLVLGISDEISSTGDIERIRVVGDIVDEYNSRFK
89229	GC_00011900	ANME_3_sp__S7_bin36_refined	2473	0																																							MPNNEDIAKKIELSPLFKMSFIAVIGFTLIFFIACLYISSQGQLNPSQGELFTTCSTLVKMGFGAIVGLISGKQL
89230	GC_00011901	ANME_3_sp__S7_bin36_refined	2044	0			1347368.HG964407_gene6684	ko00000, ko00001, ko00002, ko02000	1347368.HG964407_gene6684	ko:K02035	1347368.HG964407_gene6684	M00239	1347368.HG964407_gene6684	ko02024, map02024							1347368.HG964407_gene6684	Bacillus	1347368.HG964407_gene6684	gsiB_4			1347368.HG964407_gene6684	gsiB_4 :: COG0747 ABC-type dipeptide transport system, periplasmic component			1347368.HG964407_gene6684	3.A.1.5			PF00496.22	Bacterial extracellular solute-binding proteins, family 5 Middle	K02035	peptide/nickel transport system substrate-binding protein	E	Amino acid transport and metabolism	COG0747	ABC-type transport system, periplasmic component (DdpA) (PDB:3RQT)	IIGQAELPPSRSLAYIRGTSAGPATLEIVDSWDSASNDVLEQVVENLFTWDLSDLALPRVNLLAESFFWENVTTLHIKLREGILFHDGTDFDADAAKWNLDRLQYLINATGTNTDVVAHTQSLWMFPDGTTPIMNNIASDGLFNITITLNAAYAPFLSTLTYINSGMLSPTAHAGDLTTFIDLTTGDVVGTGPFTYDSFTPDVEVRFSRWDDYWMRDQNGFPVVANFHTVIYAIYDDAVTAHNSFLGYQIDANGMASDQNLEQYELDPKLTVYRFTEETGNPSLVYQYIGFNNKQYNATWRKAFSYAFNYTYIIDELRLGNAIRAVSPISPGFGASYNASVPAVAVPDNGDIAIARATMQSMGFGIGLTTDAQWIAVADGSSPFATPVYTYNTGNTFRTDLGIAVTAWLKLIGCAVVDDGVEWSVFLNYLFDEYDNLGIFAIGWAPDYLDPYNMIDPLFNPVSSSNSGQVNDTELVDMLGEALAETNTAARNIIYKNIQSYMATEGYYHAPIYHSKVTYNHGANIYGVPYNAMGSLRIFPIYRGLYPV
89231	GC_00011902	ANME_3_sp__HMMV	2093	0																																							MPAESHTEELRTVIKQVHDGEFDYNSREHPIMSTAVKKYTTLQSLVKTPKVVKYARN
89232	GC_00011903	ANME_2c_sp__E20	2145	0																	410358.Mlab_1682	Archaea					410358.Mlab_1682	Serine threonine protein kinase							PF00069.25	Protein kinase domain			T	Signal transduction mechanisms	COG0515	Serine/threonine protein kinase (SPS1) (PDB:6G4J)	MGKSDLPPVDCFVGERFGDYEFIEEIGRGKRGVVYKAYNKSIDHYRACKIIPQKNLGSAWELEITKVVKLEGIQRIAQYIDHDAKLLDNTPYVCILWEYIQGCNLRDFIRENPTAITLGIISAITDQIFKAFIAMKDRGISHNDLHEGNILIYYDTGMIDPDIPRIKITDFGIGGSHNELKPKDDYRELARICYNLLNLIDPSNLDGKDRFFYDRFIVSIQKRLLEANPTVGHFVQNPQELIKILRRIPDEYDTLEVERPKKLTHPFDYLRCEQIGNSFELLQLLYSQNFPGYNDLLRRNNTILTGPRGCGKTTIFRNLSLKTQLIAGKREGATGDFIGIYYHCTDLYFAFPYLKSELNDVKRQAIIHYFNLSILYEILDLLSEASKRFEDLVNERDLIDLQIFLKGYFSIYHQPPEGSNIIRHLMSFIVGEKKAVRDWFNKKKVRKSQIFCLWISSKKLLYFYKKI
89233	GC_00011904	ANME_3_sp__S4_bin26_refined	1473	0			269797.Mbar_A1571	ko00000, ko00001, ko01000, ko03032	269797.Mbar_A1571	ko:K02683			269797.Mbar_A1571	ko03030, map03030							269797.Mbar_A1571	Methanomicrobia	269797.Mbar_A1571	priS	269797.Mbar_A1571	GO:0003674, GO:0003676, GO:0003677, GO:0003697, GO:0003824, GO:0003896, GO:0003899, GO:0005488, GO:0006139, GO:0006259, GO:0006260, GO:0006261, GO:0006269, GO:0006725, GO:0006807, GO:0008150, GO:0008152, GO:0009058, GO:0009059, GO:0009987, GO:0016070, GO:0016740, GO:0016772, GO:0016779, GO:0018130, GO:0019438, GO:0032774, GO:0034062, GO:0034641, GO:0034645, GO:0034654, GO:0043170, GO:0044237, GO:0044238, GO:0044249, GO:0044260, GO:0044271, GO:0046483, GO:0071704, GO:0090304, GO:0097159, GO:0097747, GO:0140098, GO:1901360, GO:1901362, GO:1901363, GO:1901576	269797.Mbar_A1571	priS :: Catalytic subunit of DNA primase, an RNA polymerase that catalyzes the synthesis of short RNA molecules used as primers for DNA polymerase during DNA replication. The small subunit contains the primase catalytic core and has DNA synthesis activity on its own. Binding to the large subunit stabilizes and modulates the activity, increasing the rate of DNA synthesis while decreasing the length of the DNA fragments, and conferring RNA synthesis capability. The DNA polymerase activity may enable DNA primase to also catalyze primer extension after primer synthesis. May also play a role in DNA repair							PF14522.6	Cytochrome c7 and related cytochrome c							MEDCISCHVEGTLSGINTTAFGQGIHVNINTTDGVDVVSNNDCWMCHYQKNMDNVLSCINCHVVQSNPVTDTNRHNITSTPSLYKINGTSVVEITDCTICHDSTVYSNSIANFNRDAVADCDYCHTYPDKNRKSFY
89234	GC_00011905	ANME_3_sp__S7_bin36_refined	697	0																																							MKKSISTLDYIVNISARKLEYLKYIEKTVPALKKHQEAIKDTIANMENSVFLTPYEIKNKHFQEKIVFNGQKIEDNFKDTLEKRHPELYIDFLEFFL
89235	GC_00011906	Methanomethylovorans_hollandica_GCF_000328665_1	2418	0																																							MEKQHAMLLFSDMYPEETISRELTSNINAEQITNPAFNNILYQFLNPENTSNEILKCLLKGKPLVFMMAYFLAFQLSRKHRKLNKSFQQKCNEIMFSVAKEEVVSLSDKDLSAMLSKNLYIDKLVIERKDNTLLIPLECCISNMVNYVQGFNNFKVIVGNEYILYQLAYWITDSQLELNKISEIVIKANPSFIERGLEFETTIESFEQSIRTKEYNKLSYIDKLTLTRFKLLYNILDDKKMVKRELTVSAIRNLLDKYKPENEHEKAIISYLLQEYASTRTNESLQKKHSDIKNNIHDLLSSPLIKNKVRIRKCGTWLKYTLYPIKPKINLETFEDIGQLVQFPCMKKIFEMKGGPHNVLVPMFSTLLWFYTIEDCHYIIKDIIGLEKYSYNLTNEQLRSLIDENETPKYLYGHSGFVPYCIGYNQCPRCWISSLSFPEQYYIKKDNRQCLEIRE
89236	GC_00011907	ANME_2b_sp__CONS3730E01UFb2	1445	0																																							MKFIIHFESSFLTVSSRINHPIKSYAHKTQPDLEHILTIYESPDHATAGLQVRGIHGLEVGLLGVYRHRWGRWLNV
89237	GC_00011908	ANME_3_sp__HMMV	86	0																																							MMLSCRAENIIKDVDNVQKDIIDIKYLLQNYPDKFERDFIQKYIETKKSFFGNKITDLSFILALLAIVSTTILNYSLFLYSEYVQQYKFLYEYGLIIFIFFFVCLMIFYVKKHFEKNVFEDIIIAIEDDKLSIKEQGKSIVASEQGDISSNSNVDISSNNFKSGTNITDEKANQSGVQLKYHQILEEHRWITNLIWNKIHALIIVNGILFSAFNLLVIA
89238	GC_00011909	Methanomethylovorans_hollandica_GCF_000328665_1	2552	0																																							MAKCIVCGKVFEEDDDVSAIDYGNVIEGEFVTYEHELRFLCDNCLVPVDEFIEKIKKERQDSRDGGEQRALDRMERGIELSERGSNPFAGHPDALYD
89239	GC_00011910	Methanohalobium_evestigatum_GCF_000196655_1	963	0																	866895.HBHAL_2722	Halobacillus	866895.HBHAL_2722	yhdN			866895.HBHAL_2722	yhdN :: Aldo/keto reductase family							PF00248.21	Aldo/keto reductase family			H|R	Coenzyme transport and metabolism|General function prediction only	COG0667	Pyridoxal reductase PdxI or related oxidoreductase, aldo/keto reductase family (PdxI) (PDB:1LQA) (PUBMED:32253339)	MDYLKIPGTKIKSSRIGFGSQPTGYHDESYGLQAIHTAFEHGVNLIDTSPVYGNGRAEQIVGKALRNYDRDDVVIASKTGLEKTGRGAVRNSSPEFILKDIEGSLQRLGTDYIDIYQIHWPDPVQPFHETAEVMESLREEDRIKAIGVSNFSVEQMKCFSEYVDINTCQSPYNIFERLIEGGVIPYCIRNNITLLTYRSLCQGILTGALEYNTDYSKHPVKKDDPKFKSPRYEQYLDAVKNLANFVQNEHNKSMIDLAIQWILDKANTVALWGAWKPEHIDDVNLLSNWSVDKETRYRIEKIVNEYVNDPVGPEFLEPPSR
89240	GC_00011911	Methanolobus_profundi_GCF_900114835_1	165	0																	1094980.Mpsy_2447	Archaea													PF01998.17	Protein of unknown function DUF131			S	Function unknown	COG2034	Uncharacterized membrane protein, DUF131 family	MSGLILVVLGLFMIFAGFLLISSTGASGKDTSKKDAGHEYVSSFGGGSEYSENMGHGVGRDPAENRTEVRGGGIIMLGPIPIIIGSDNKSTQTLIILVIVLMVLYFVFF
89241	GC_00011912	ANME_3_sp__S7_bin36_refined	2765	0																																							MTDLILKELMDIKEDVGSMKSELSNLSNKMDLFDEKVLIELNWKTVSIVCAVIGIPILV
89242	GC_00011913	ANME_3_sp__S7_bin36_refined	112	0																	1238450.VIBNISOn1_1590001	Proteobacteria					1238450.VIBNISOn1_1590001	PLD-like domain					COG1502	Phospholipid biosynthesis	PF13091.6	PLD-like domain			I	Lipid transport and metabolism	COG1502	Phosphatidylserine/phosphatidylglycerophosphate/cardiolipin synthase (Cls) (PDB:1BYR)	MNVHFYGAPTNDIKNDVQVLIKQCEKASISVAYLKKSGVELIKQSLEENKDRNAKISLITSLDFGITDVEGLHESLNMGMKCGIMHGKNFHPKLYIFEMAGEDATMIVGSSNLSNGGLSTNYEANLLISGKVSDSPIKEAIEYFSLIASESIPLDEEIINLYGERKSTIDEINNKIDDDGATLDKLNEYLNRKTSSENLTEVEIHDLFIKAEKTHAYADDMYEKGMMHEAVESYKEAHNIFNKFVDEHDSNEILVEKINCLVGMAKSHSRLYQFKDAQIYINKAERLAEKTDDLSVLLDVLSWSVLSQSKNDVINNKCNRFIELYESDKSDLEYSDDSGIGCVYLASANCKNKLNIKGAAIKNLHNAIHHFENYLQNSERDWNRMIAHTNLAHAYEAKRIIGKKYNSDEIKIRKHYADALELANKLKLKFWQGSIIIDMAECFYYSEKERFGHLKISRKFFSELGYDEIIRTIDETTKEWVEYYKNN
89243	GC_00011914	ANME_3_sp__Jaco_10860_bin3	41	0																																							MGQDTNQWVSAGNIRCSDLPSEPLIPVIGKAFEKDIPKDHLLVLECLSKAMATPDKPVGDQMIFRCTNYIEGILKIVKEQDVYFVYVKSS
89244	GC_00011915	Methanolobus_tindarius_GCF_000504205_1	861	0																	1379858.N508_01045	Bacteria					1379858.N508_01045	deoxyribonuclease IV (phage-T4-induced) activity							PF01261.24	Xylose isomerase-like TIM barrel			G	Carbohydrate transport and metabolism	COG1082	Sugar phosphate isomerase/epimerase (YcjR) (PDB:3KTC) (PUBMED:30742415)	MGSCRIMVINMKFGLKLWSTNNDLLPDADQLIKSDVFQYIELTPIPHTDISSFLSYDIPYTIHITTERHGVNIGNKNNHNSSLEAIYHCIKWADKLDAKYMVLHPGYGSIEDSIELLDKLDDERILIENMPKKGLNDEMMIGYMPEQIEKLMDNKFGFCFDMNHAIKAAASLDIDYRPFIESFISKLSPCYFHISDGDLKIEIDQHLSIGEGEYDFYYLFGMLNEKSETYITVETPKPDIHSLNEDVKNVEKLKTVLKTTY
89245	GC_00011916	Methanosarcina_barkeri_GCF_000970025_1	733	0																	269797.Mbar_A1969	Archaea																					MELEKKVADMETELKVVKGEIKELLVDIRDLVNRNENPFFNDQKNGVSRLETKGKGAEVENQLPADEEKNDKNKESVQEPVRTISQDGVPEENMPRQKTPTKEIQAIEPEISARKIDTFTLVELMRWVDYAIRTVGHGNLEVLLDLYSLTGPLSEETKYIIKNIANLSIEDPACEDKVSMKDNITVLSQLSAILDPKKFKNGIQPIYENSGWREDKKGRQDFSLIKCTN
89246	GC_00011917	ANME_2c_sp__UBA261_GCA_002506015_1	1804	0																																							MIPIFWYGRIYCIRNIKFVEYSSNKSKMCK
89247	GC_00011918	Methanimicrococcus_blatticola_GCF_004363215_1	1114	0																	411476.BACOVA_00090	Bacteroidaceae					411476.BACOVA_00090	transcriptional regulator, y4mF family							PF01381.22	Helix-turn-helix			K	Transcription	COG3620	Predicted transcriptional regulator, contains an XRE-type HTH domain (archaeal members contain CBS pair) (AF2118)	MNKEKHLTLSEYVKIERKKANLTQLELSKKAGVGLRFIREMEQGKETLRMDKVNQVLFLFSSELGVVPLNEE
89248	GC_00011919	ANME_3_sp__Jaco_10860_coassembly	964	0			313598.MED152_07385	ko00000, ko00001, ko00002, ko01000, ko02048, ko03032, ko03036	313598.MED152_07385	ko:K00558, ko:K07486	313598.MED152_07385	M00035	313598.MED152_07385	ko00270, ko01100, ko05206, map00270, map01100, map05206			M00035	Pathway modules; Amino acid metabolism; Cysteine and methionine metabolism	313598.MED152_07385	2.1.1.37	313598.MED152_07385	Flavobacteriia	313598.MED152_07385	dcm			313598.MED152_07385	dcm :: C-5 cytosine-specific DNA methylase	M00035	Methionine degradation					PF00145.17	C-5 cytosine-specific DNA methylase	K00558	DNA (cytosine-5)-methyltransferase 1 [EC:2.1.1.37]	L	Replication, recombination and repair	COG0270	DNA-cytosine methylase (Dcm) (PDB:3LX6)	MNKLTVIDFFCGAGGFSEGFRQAGYKIIAGYDYWQPAIDTFNHNFGTNLEIKNMLDFESSIEEIDMLPNTDVIIGSPPCVSFSSSNLSGKANKSSGIRLTKIFLRVVAVKKFQKDSKLKAWYMENVSNSRKYLEDFYTFEDLGLEEWATKNDLNPAQKAIVLKDNQPIINSADYGSHQARKRAVSGEIIKYGKLIVPASTHSKKTKEGLKKWKTLGELLSNMPSPNQQETDDIIFDPIYPEIKIPLSQLSDHFYDSGMYKSAWRQSRYLKTNHPYMGRMSFPENLEKPSRTVTATQSSTSRESLVYKSEFARAENGKYRSPTIREIASIMGFPFTFQFLGTPNSKWKLVGNAVCPSVGRAFASELNTFLDQENSKKIKVTTTPNLENLKNLNTFTEKTFNKQPKRNKNSRFRRHPIKDGNLTVSLSNYDIEENGKTQERWLTSVQYGTGEGFPTQKIEDGYYHKLESIISDYREGEEFLDIINNGFSEKIGTTEKLQELYELQTSKYGVTEPTELIEELGSILNEINFTNLCYEENGVTIFEHKDKVPTKQVFALYAINKISSIANGE
89249	GC_00011920	ANME_3_sp__Jaco_10926_bin4	582	0			933262.AXAM01000037_gene880	ko00000, ko00001, ko02000, ko02035, ko02044	933262.AXAM01000037_gene880	ko:K07347			933262.AXAM01000037_gene880	ko05133, map05133							933262.AXAM01000037_gene880	Desulfobacterales	933262.AXAM01000037_gene880	fimD			933262.AXAM01000037_gene880	fimD :: Putative beta-barrel porin 2			933262.AXAM01000037_gene880	1.B.11.3			PF10082.9	Putative beta-barrel porin 2	K20920	polysaccharide biosynthesis protein VpsM	S	Function unknown	COG5338	Uncharacterized conserved protein	MKTTIFFLIATCAILSFTSPSFGFQATFTPGISFSEEYTDNHYRTNNNKEHEYITTISPSFKAQILEKTGGAEIFYKPSYVVYDKFDENNILRHSANLSGWAEIAKNFRLNVSDSFVYTEEPDTEEDATIRKSREPYYTNSAGLNLTCQFGESDSFKLGYLHSILENEDSDIEDNERHNPSIAITYWFIPRQLALETNVSYTRGELEISDDFDNWTGNVKLIKKFAKHFRGFIQYTHTYMDYQGDSKKYQIYDPSIGIDYTIDQDTHLSFSVGYFYQDREESEAESGPSISGNLGKSWTFKRGSINFTGSSGYDETYFGAENLGFDIFYQAQYNASYSFTKHIRGNISSSYRRDKYMNLKTERKDNTAKAAIGLTFQPLQWMSIGLNYTYQLVNSTLDENDYVENKGLISIILSPSRPFRKK
89250	GC_00011921	ANME_2c_sp__GOS_GCA_004211975_1	1334	0																															PF07752.11	S-layer protein							MTATRSMRIVGLAFVLSLCVIACTPTCAGNVHEATIFYFDGDIRTDRSIDLEQGYMIRVKEVSNDSATIDILNCGKTIKTQDIPQESSYTLEKGLNNINYDIIKISVLGANTTSNTVSLTIEQHIDPDRSFDYPLISDVSANIKEGNREQLKEGYTLGVGSITDNNAILTLYKGDKTIKHEKLYGDNPDKRRFVYMKKIGGNHHTILVVELDRVSLDATGGVAHLRGLSQFKDPEYVAITDSGDSAQGNESLPCDSSSNKWNVRLAESPYFRYLLSGCVFAAIFALILSVTRTRQKSR
89251	GC_00011922	Methanolobus_profundi_GCF_900114835_1	811	0																																							MDIIPIIYVIIVLIYFAFPSIEPFYTITNADDHTHEINISISSYNDEYSWQEYYKLGPGETIEVKKPLSLVIKWLNPFRGEAEIFHSPSEYAYILTLEEYEFSTDFEPGISTSISLELHNKSIEFPIEIIDLKYR
89252	GC_00011923	ANME_2a_sp__Agg_24170b2	890	0			118161.KB235922_gene4826	ko00000, ko00001	118161.KB235922_gene4826	ko:K07011, ko:K19620			118161.KB235922_gene4826	ko02020, map02020							118161.KB235922_gene4826	Pleurocapsales					118161.KB235922_gene4826	Methyltransferase domain					COG2227	Ubiquinone biosynthesis	PF08241.12	Methyltransferase domain			H	Coenzyme transport and metabolism	COG2227	2-polyprenyl-3-methyl-5-hydroxy-6-metoxy-1,4-benzoquinol methylase (UbiG) (PDB:1BHJ)	NLRTASAIMELGCGSARLIRHLRCIDGIRLVGADVDPDNIAWCQLNVPGIEFNVNDLRPPLLFAEDNSFDLVFAASVFTHIPLETQHVWIEEMYRILRPGGFFLADVLGSYHQRQMLSREDMDRLKKNGQLVLDAGDDRASLSTQLIGSWDVFQTRQEVLRAFGSVFYVHDYLPRGLDLLVLQKLSLYGHEDSDKQEQWL
89253	GC_00011924	ANME_2a_sp__Agg_24028b2	1978	0																																							MKLVDALDREFWKPQINTDERRFVDCNLEHLSGVFSRKYCVNSPQSSQRTQSAAIQAILFENVQQLRIKTRISWLRQIYMDNQCSSASSAQSMFHSNPSAFICVHLRLKFDSEMRGVSAA
89254	GC_00011925	Methanosarcina_barkeri_GCF_000970025_1	3701	0																																							MLSKSLKEIIRSGKEKRILHSEKLIETTHWLHNLEFLVVRVMMFAIGVHHLYVYTIKTVFGV
89255	GC_00011926	Methanococcoides_sp__NM1_GCF_900774285_1	1071	0																																							MRKDFEKRSKENLNCSLCEKRYQCKLVEQGFPEICEKNSNKRNKTKSEIAPKKSNLSKKQSNPNHFRTGRIYKVKIVEKTRFGLGVAKKMNSRIYVENYIGMKIGDEIKIQIIQNNNNNNIHAKKVNPEAKTPIKKRQVLVPNIPNTTSEGELIASSPWVDSQGKRNKNGTFSYKKCNACGGRCSWDSSQNNYFCEKCGFEN
89256	GC_00011927	ANME_2a_sp__Agg_19359	2503	0			7209.EFO21230.1	ko00000, ko04121	7209.EFO21230.1	ko:K10481											7209.EFO21230.1	Chromadorea					7209.EFO21230.1	BTB/POZ domain							PF00754.25	F5/8 type C domain							METKDIVMIFGIIAGIVSVGAVLAFVIYPLHDGGDKNDSPTPTPTLTQTPSVIPSPLHSPIPTETHISTPTPTPTPTPTPTPTPTPTPMLTPLNVALASNGATVSGGYPSNQPERDPTELIDGQTSGYGGYNGYAQSLLGKPMTIKFDKIYAIDNVNVLLWDLDTRYYQYKIETSLDNSTWTLVVDKTSGEWKSWQNDTIGRDAKYIRIIGTYNSADTWNEYLHVVELEAYTSIY
89257	GC_00011928	Methanococcoides_sp__AM1_GCF_900774055_1	1975	0																																							MSAKAPGESITPQITIKDADGNVYDPTSLTLKIYDPSGTLEETIQKTSMTNPSVGVYYYAYTIPTDADAGDWRYEWESGSLNTIIDSAYFTVAIPVTTSLANVEDVYREANITSSDVSSVDVADLIVECEGVLKLQTNRSTFGGVAANLAKQAVVCLVIDRLATALPDKMNISKISENGSSIEFGGKKKVADYQADAERLIKSLRIKSSMGRYSGTNTSTFYSE
89258	GC_00011929	Methanococcoides_methylutens_GCF_000765475_1	1364	0																																							MFDCIYTIYIIYLKIQYDFYQNMKDAYISLQLFKNRLGLISSFETKVACNFDIDELNAEEVNGFYEQIGLNEVLNKLECDK
89259	GC_00011930	ANME_3_sp__Jaco_10860_coassembly	2128	0																																							MNCAMQYERLLAAGLFFSMLGRASLLTSLGFGGGFFVRLGNVLDSEGFAFHVVMSDSFL
89260	GC_00011931	ANME_2a_sp__Agg_24028b2	939	0																																							MLYLETEGFRSFGKCCFQKNGRKFFILPLCRLEELRDLRKETRDYDSPVIFLISAESEMPAPYNKKMPKDHRKELFGNPEFGNISKAILSAEIITTTSKDSNVYRSFQNVVKVLDKAFPENVIKLLKNREDIAIDYGKYRQEFYKTFVEYYHIDDFNLRNIDPRDVGIYFKAILDKMVQSEFIVRYVTDKEGKKKETELYKKLSKLNGHDVDSLITCADIIHCYLNDINYNDFTHRVDHELFRAPIPFPLQELIDAKKDIESTLDKKTIKLLLIDNKLDKIIAQKNGNESCEECLISVLFNEEVCSLFELTMLEDWVYDGIKRIQIPKEKEKFDSKKFKKDLHKIFTADGLDRKENYAWKVYEKIKQSHFVLLDFFLNQENTYLAFNFIEDICKIKRAKKHYSTTWFFITSAVYDSVVKYSQSGLLAEYYESAVVSAGDDPTNERRQIIFLYKLLTFINARLKNFCNLQKIIYDRLLKEDANCEYWNKEEKCKKNGIKCLEKEMLVVIRRYLNEFNDVKDIFSSNETEIKKWQDILESLDNVIKQFIWLPEADWYMIQHQIDFINNKLGGLQDKNLKKCKFSCKYILKELEDRSEVY
89261	GC_00011932	ANME_2c_sp__GOS_GCA_004211975_1	59	0																	1094980.Mpsy_0104	Archaea																					MTSARAKFLIVLWYMHYIVRLLCALFSFTKKHVASHTRWAVFTRFFARKLSLNCGGTACYPTSTWWAVFTRFFVKKSFLVVLVVLVLVPVAVSEDVVSEDVVCVDVVLVWGERVVVEGYVFEATDFSVGRASEIRLGESVWALVSVYENGSVVWREVFSTNETVGAYAYNANESSYMFDLNCTGTYVENGADRIRVNASGIVIGSNPPVQSIEVQACIIAPVELISFGEWMNNTFSVSKSASKEVYVREQAFVELKITNLSMVDRVEVVDSVADEFVVDPDRDLYWDYSRDLYRYSVTP
89262	GC_00011933	Methanolobus_profundi_GCF_900114835_1	997	0																																							MVILMLENKIIQILRTRVSFNNTIKSFIITTY
89263	GC_00011934	ANME_2b_sp__CONS3730E01UFb2	375	0																	1131269.AQVV01000013_gene1716	Bacteria																					MIAGHLYGAPENGRSVFPSASILGMLYEINSMDCSFFVSLGDNFRRANDIQMINYKKSFANQLNFPIVNAVGNHDITDRKKYVNNFGNTYYDFVYGSELYIFLDSELDHSKIMGDQLNYFINVIKQKAVNPNIKNVFIFSHKLIWAVNIPKYQVVYHHLNSQSGYEQDNNFNSIIIPILKNLVKDKNVIWISGDIGCSWSLPLFYDKDNNTGITFIATGLGDTEKDLILKVNIKHGDVKFSPLSIGAGDINNITHYDLQYWNNYFVGFHGSQFPLTYFSKIRRMLLHKYYWFGVLTFFPIMLLLYYIKKRNTL
89264	GC_00011935	Methanomethylovorans_hollandica_GCF_000328665_1	2071	0																	1094980.Mpsy_2257	Archaea																					MSDNGNVVSIIGPLHKPKIMGLAYNSFTLIVTKDHSVFAKLTSEIVKKVVEDARQQAEDERKGFLGKWGSQIAGGMNYTQRYVKMAADQNGQSLSRHFHRN
89265	GC_00011936	ANME_3_sp__S7_bin36_refined	365	0																	402612.FP1947	Bacteroidetes																	R	General function prediction only	COG3391	DNA-binding beta-propeller fold protein YncE (YncE) (PDB:3VGZ) (PUBMED:22120742;28628661)	MNRALYFDYIEDKLNALATRINSRGKLNILNLHVHSEDFYMHFFNKLYGWSLTNLNNKLQNVEAIDLIDNINKIIVQVSATSTKEKIQSTLEKEIIMTYDGYDFKFISISKDASDLRKKTYVNPHSVTFVPSNDIYDTTTILNYIKSLEIGKQKIIFEFIKNELGDEVDIVKLDSNLAMVINILSKEDWDIQEPLDSIDSFEIERKISFNNLSTAKYIIDDYKVHYNRVDKIYSEFDSMGINKSSSVLGTIRKEYISAMNIVHDDNLFNLVLEKIKEKTSQSANYREIPIDELELCINILVVDSFIRCKIFENPMEYKYASS
89266	GC_00011937	Methanomethylovorans_hollandica_GCF_000328665_1	2595	0																	679926.Mpet_2021	Methanomicrobia					679926.Mpet_2021	Formate hydrogenlyase subunit 6 NADH ubiquinone oxidoreductase 23 kD subunit (chain I)							PF13646.6	HEAT repeats			R	General function prediction only	COG1413	HEAT repeat (HEAT) (PDB:1OYZ)	MSQTENGTRKRGIYIKEAIETLFEKDQVVEIRGLYNNNRCPTKNGFYKDFDALIKVADAMDTDPDVKGIYVVLNRIDPALFARKANRIDCAKSGAGTGDQNVIKRRWLPIDIDPERPSEISSSNEEHELALKKASRIADWLAEMGFPEPIKADSGNGAHLLYRIDLDNTAENTYLLKKCIAAIALFHTNEESKVDTTVYNASRIWKLYGTVSRKGDSIPARPHRRSKIISKPAEIKIIDISLLEKLANIVSTEEESVDDGSKYVNYGNRYNQNYPTFVLGKWLEEHNIEARHQKWVENSDIYVLRKCPFSDAHVDGAYAIQFTNGKVIAACHHESCGGRKNRWKEFRSKFEPDYSTKSMSRTEQYSYRDRKDNEFNNSKVRPVEGNYSVPSENADSMIEKDIIRINLFRCVNLLQNPPFGRQQIKNILQGRKMKKIEQYGHQKLFVYGSLKGVSDEMIMGTIDEMMQEGYLVNSGGFHPTVRITEKGKRTLGEYEEFGDTQICAHYQDEELVETFDFIPSLDSLLGKLISSSATDRRKAIEEIALLGDENAVPLLIDMLEDNNGNVRATAIKCLGEFKDPDLFEPIYKKIKDPSAIVRCHVIMALAELGTPAALRALLFCLENRDDQIRKDAVYVLGELRCYDAVNPLISVLKRDKDERVKEEALISLGKIRDPTTLKIIQQELSRNSLVNKEAACISLGHFKDFSSIDTLIGYTKHPYEGVRMAAIQGLGLMGNPEVIDSIVPALKDLHGDVRYAAVIALDQIGSIKGIHALVKSLDDPENWVIMRVMDALAHIGYVQSLNHLETYLDCPDQDMQDCARKAIKEIRSKWNIEKWDIED
89267	GC_00011938	Methanomethylovorans_hollandica_GCF_000328665_1	488	0																	1094980.Mpsy_2387	Archaea																	S	Function unknown	COG5473	Uncharacterized membrane protein	MEIEKLLRETWEIFQKNIVAFIVGTLIAGIGSILIVTIAPFLYGVTHMAFKGIKGETVEIGDVFAGFKVPGAFVQSWIVVIIYLLLMIAGSMLLGRVGGIIAILLIYALPLLVMRGYKGVDALKENFELIQKYPAETVIVFLVFFALNFIGSLIVIGALITYPLSQIGYTLAAKNLAGNSQPAAYIEG
89268	GC_00011939	Methanosalsum_zhilinae_GCF_000217995_1	567	0																																							MAKKEDSEQNEKVIILKNSEYIRTYVHIIIMMRLHVEHLIHLTTC
89269	GC_00011940	ANME_2a_sp__Agg_24021b2	140	0																															PF13646.6	HEAT repeats	K05384	bilin biosynthesis protein	R	General function prediction only	COG1413	HEAT repeat (HEAT) (PDB:1OYZ)	MKSTGDSFKPDIQSLIGNKDVKGILKALTHNDPKIQRQAEETFFEVARFNEIEHLTEGLKDGNKNVKRFAARVLGECGDLSAVEPLIQSLNDKDECVVDYAASSLGGLKDKRAVKPLIKVLSHKYWAARCSAANSLRCLGDPVAIDPLIQALNDINDEVRYYAEEALQEFDDERAVELLNMFHESQIPEYLKEVFNAFNTVNKLKTFESLIQYLSDKNDKVREYAAESFWKLNDNRRLKDDTRTVDALIQSLNDKSKVVRDNIACLLGKINTQTALESLIQNLKNNNPDIRKSVVFGLGNSKNKLTTEIIFKTLTDENASVRLSAANSLLFSGRLYDKENIDFMVEALINEDASVRKYAAMGLTQVSDKKAIKSLIHALDDEDIRVRKYAAQALGNIGEDVIGPLVKILENKDNFSKKRLLRAVVEALGFVENSKAVDPLIRALSIKDVYVKKVAALALGKLNDPKVIESLENCLNDENKQVKEAANQSIDRIKRKKIIEMK
89270	GC_00011941	Methanolobus_psychrophilus_GCF_000306725_1	2450	0																	1094980.Mpsy_2635	Methanomicrobia					1094980.Mpsy_2635	Winged helix DNA-binding domain							PF06224.12	Winged helix DNA-binding domain			L	Replication, recombination and repair	COG3214	DNA glycosylase YcaQ, repair of DNA interstrand crosslinks (YcaQ) (PUBMED:32409837)	MNSDKLVQLRLSNHHISYENFKTAKEIVAWMGAIQAQDYNMAKWAVGIRLPGSTDRIVEESIDKGDVIRTHLLRPTWHLVSADDIYWMLGLTAPHIKASMRSRNKQLGLTDDIFAKCNDILENALFGGRYLTREELEVELAGEIANAKTTTEGSRLSHILMQAELDGIICNGPRRGKKITYALLSERVPETEPISRAEAVLKLASRYFTSHGPATLQDFAWWSGLSVTEARPALESLGADFVSEKAGSHTYWFPRPEHETENIENTVHLLPAFDELIISYRDRSAFLPSEDHTKAISNNGMFRPVILVNGKAAGIWKRTVKKDKVAIEPQFFQSPDEDIMKMLKSAAVMYGDFLGKDVELGKVSFSLPGSRTLPQRHHAR
89271	GC_00011942	ANME_2a_sp__Agg_19359	1669	0																																							MADPMAIEKLVSQLYENRGYITRLRYPYKSKKGANKDVDVICVKGKELLLISVKRVGSHQWFLKCENEEKYKGYSISNAVRQLLDEDLEKVIHEDFGREFDIKGIVYYNFDPKNPPNDNWIEKGWIEIKIYGIHELITELFKDVVDVVKDNKGPRYYDTGLELIRNMVALLRYDPDFINHLSEQAIKKIPVIQDGRKKNINAD
89272	GC_00011943	ANME_3_sp__Jaco_10860_coassembly	242	0																	1121405.dsmv_1746	Deltaproteobacteria																					MADIISLDSKLQLTREKKANLIKKRKILAIQKVFQCTRCSLKCEKCGSQLSLAHQKKNDSRNIKVSYRLCESCMEEFNDYIEKIKGKGNSDSYWHNDAWIDVWKTWIDHQNAIGQYLKSKEFKQLLQELKQNEPNK
89273	GC_00011944	ANME_2c_sp__E20	639	0																	1254432.SCE1572_11690	Bacteria					1254432.SCE1572_11690	KAP family P-loop domain							PF13191.6	AAA ATPase domain							MPIYTRCIRPLSIDPVLFTNREGNYHNTKEILKNIILTKDDEERRLLIHGDRGTGKSMLLRKVLSHLEQELDFIPVIVDGKNSENAEELLRDICEVLASQLRGEYTGDEKALCEISYLDEISRVSMITRGWARSRASEIGATTGAEIGILNFFKLNLGVGGKETEVEDSTRAVETEINLGFLRRLINQVIGIVSSDRGKEVVIAIDNLDQIHDKDQIAEFVREIFKHRGSPIIATLRSEAITLEFRRSFPNPIVIEGLSGQSLMDILAKRIEKCSAERDILEQKLPPIGDKLKTITDNPLSFLTWIDFLCTNSELNPENLMNDLESFALKSYGFDPEEASLISKFLLNKGNPFLKIDEIVDQTEISEGTCDTMIERGILVPKDLYTNTPQNKYRLSPDLAFFKLDL
89274	GC_00011945	Methanohalobium_evestigatum_GCF_000196655_1	1451	0																	555088.DealDRAFT_2259	Clostridia					555088.DealDRAFT_2259	Cupin 2, conserved barrel domain protein							PF07883.11	Cupin domain			R	General function prediction only	COG1917	Cupin domain protein related to quercetin dioxygenase (QdoI) (PDB:2H0V)	MQKFSLNDYMVEPEGKIAKRVIYNDKNTLAFLLNIASGQSLPNHTHFDCTVLLQVIKGEAVVNVDGEPVSMNESELLQIDGSEEMSVDNTGQNVLILYVTISPQPPSENYLVDADL
89275	GC_00011946	Methanosarcina_barkeri_GCF_000970025_1	2503	0																	1220534.B655_0693	Euryarchaeota					1220534.B655_0693	Clostripain family							PF03415.14	Clostripain family			M	Cell wall/membrane/envelope biogenesis	COG3409	Peptidoglycan-binding (PGRP) domain of peptidoglycan hydrolases (PGRP) (PDB:4FET)	MVYMAGDNNLSTAGDEDLKEMRQVGSSSEVNVLVQFDNAGIEGTRRFYIQRGGINEKVECLGKTDSGDPLVLENFIAWSCKHYPAERYALILWNHGGGWKPGDFDRLARYERTRNWNVREANFLSASELKRTLFNTTISNILNLDLPELREICIDDGSGHSLDTIELGKVLAYAKEIIGQTLDILGMDACLMSNFEVAYQAAPYVKYIVASEANEPNEGWPYEAILDMLSKNPEIATPDICCEIVKVYTETYKKWGRSNVTQSAFDLSRVKDTTKSLDSLAKALIDKMPDVINNMQRAQNKSKSFCTYTLWDVSHFCKVLSGLIQDDNLNQAIQKVITEFEPNSEKFIIAESHLGNGYDQCCGASIYLIPPLLPVSEYYADLEFAKNCKSWPLMLQKYHD
89276	GC_00011947	ANME_2b_sp__CONS3730E01UFb2	676	0																																							MFFFKKNLLAWIILFITIIPLSHAATKWDNTDVVANIHVLATTFVNSYESSNKVFHVYHSWLRMNEIQKGHASTTILVEWSTKDNSVHFIPGDKFKVFLTWDSKHLLYRATWIGSRKQIEKNSSVILPIKTGDVITEDSITGYHN
89277	GC_00011948	ANME_3_sp__Jaco_10860_coassembly	413	0			484770.UFO1_4001	ko00000, ko01000, ko02048	484770.UFO1_4001	ko:K01153, ko:K01154, ko:K03427									484770.UFO1_4001	2.1.1.72, 3.1.21.3	484770.UFO1_4001	Negativicutes					484770.UFO1_4001	Eco57I restriction-modification methylase							PF02384.16	N-6 DNA Methylase	K03427	type I restriction enzyme M protein [EC:2.1.1.72]	V	Defense mechanisms	COG0286	Type I restriction-modification system, DNA methylase subunit (HsdM) (PDB:2AR0) (PUBMED:26872910)	MEKMQNDGGQLFSYYQQDKNTKFLCLYASKLGNNGIETEQAIIKTEDTTSEKVKQQENPNEYLVYEKAKTIKEMLAVWRNKSGKEFQTTGIFEKEIEPYNPGFVPLRMCDLKEFSKDDKGKTFDGFEEILRHNNISDRSNAFNRIISLILAKIVDESKGKNEVAGFQIKSGIDSSESVLERLQSLYSKAMKDYLKEDVIDYTMQDIANEIYNFPKQSAQENLLRIYKELKFYSNNEFAFKEIYNEKLFNENAKVLEEIIRLLQPYKFRYNKKAQFLGDFFELMLETGYKQSEGQFFTPTPIAKYIISSIPLNGIIHKKIEGKEKHFLPYVIDFACGSGHFLTEAIEEIQEHVQNIDPIHETEYDILKHYRNNTIWAGDYIYGIEKDYRLARTTQVACFMHGDGDANIIFGDGLEKQDRLLKDGSYDVLIANPPYTIKDFKKHLNINPNDYELWESLTIDSDDIEVLFIERMKQLLAVGGMAGIVLPSSILSNAGVYTKARDIILQHFEIIAITEFGGITFGATSTNTVTLFLKKRDVDFVKDCGYISDDFVLNQNGREHDFVNSGQLFKNYISLLKLSFEAYQSFVNREPNEAIKETEFYKNYKNWFDGLTSVKNQKKKKTFKYLTKDEREAQMKSMFFDFVLEVERDKFFSFLLAHKLQVEQIGEEKTKKSFVLQKTLIVKSGSDNATQKAFLGYSFSNRRGYKGIAMKPSNKMYDVNNKMNPAKVNSYIHKAFLNEPIPEIHEELTNHLKRVNLVDCINFEKIDFDKRINLSVENKMNSIDYKWDTKPFESLLLPISGDETKVEKAEWKESGTCPVISQEKEFISGYVSDVKPITNLPLIVFGDHTTIFKYIDFEFVRGADGVKLFKPNNNFIPKAFYYICKILNIDASQKYTRHYKYLKNLKFPIPDKDTQKLIIKEMEAIEQKEGEIRREIEKTKLDIYSSINSNIQEKSISDLCTISSVKENPAENPENDYNYVGLEHIESNTSKFLDWQSVKGVEIKSTKNVFKEGQVLYGKLRPYLNKVVIADFDGICSTDILVLNSENPSILKYILLANNFVKQASGKMSGVSLPRIKVKDFLDLKVSFPKPEEIEEVGKAIKKLETKIEKLEQSISNTETEKAEILKKYLE
89278	GC_00011949	ANME_3_sp__HMMV	1585	0			158190.SpiGrapes_2640	ko00000, ko00001, ko00002, ko02000	158190.SpiGrapes_2640	ko:K10439	158190.SpiGrapes_2640	M00212	158190.SpiGrapes_2640	ko02010, ko02030, map02010, map02030							158190.SpiGrapes_2640	Spirochaetes	158190.SpiGrapes_2640	rbsB			158190.SpiGrapes_2640	rbsB :: Periplasmic binding protein domain			158190.SpiGrapes_2640	3.A.1.2.1, 3.A.1.2.13, 3.A.1.2.19							G	Carbohydrate transport and metabolism	COG1879	ABC-type sugar transport system, periplasmic component, contains N-terminal xre family HTH domain (RbsB) (PDB:1BA2)	MILLKLITNTYQCWFVVFGILPDKQRIKTGMMQDLFIHGTYEYGNVSPPTEFEQDPYMIGYLAVELAYKAYKGESVADVDTGAKFYDKDNMDDADIKGLLYD
89279	GC_00011950	ANME_3_sp__S4_bin26_refined	2328	0			351348.Maqu_0233	ko00000, ko01000, ko02048	351348.Maqu_0233	ko:K01154									351348.Maqu_0233	3.1.21.3	351348.Maqu_0233	Alteromonadaceae	351348.Maqu_0233	hsdS			351348.Maqu_0233	hsdS :: restriction modification system DNA specificity							PF01420.19	Type I restriction modification DNA specificity domain	K01154	type I restriction enzyme, S subunit [EC:3.1.21.3]	V	Defense mechanisms	COG0732	Restriction endonuclease S subunit (HsdS) (PDB:1YDX)	MSAEIAVEVKEANVGRWKRYLAYKDSGVEWIEEVPEHWGETITSALFMDNKKKNKGTQETNLLSLSYGNIIRKDINTNDGLLPETFEAYQIVDPGYIILRLTDLQNDKKSLRVGHVNEKGIITSAYTGLRKKSDAVECSKYFYYLLYTYDLIKVFYGMGAGVRQSLNFNELRKLRLLLPLPEEQSAIATFLDHETVRIDTLIEKKERQIELLQEKRAALISHAVTKGLDPDVKIKDSRVEWLGKVPDEWGIVRVKLLEGNDTSVVQTGPFGAQLHASDYLDEGIPLILIRNVRDLKIDETDIPRISEEDAERLFMYRLNVGDIVFSRVGSIGRIALCTEREKGWLISGQMLRLRIQNPMLDSKFSLYAFSSKCLLTFVELQSVGSTRESINTDILRNMPIPVPPLPEQRAIVSFLYRETGRIDILTTKVRESISKLSEYRIALISAAVTGKIDVRQEAMT
89280	GC_00011951	Methanosarcina_acetivorans_GCF_000007345_1	2876	0																	386456.JQKN01000012_gene1006	Euryarchaeota					386456.JQKN01000012_gene1006	hydrolases or acyltransferases (alpha beta hydrolase superfamily)					COG0596	Menaquinone biosynthesis	PF00561.20	alpha/beta hydrolase fold			H|R	Coenzyme transport and metabolism|General function prediction only	COG0596	2-succinyl-6-hydroxy-2,4-cyclohexadiene-1-carboxylate synthase MenH and related esterases, alpha/beta hydrolase fold (MenH) (PDB:4MYS)	MGSCIALLLATKYPEHVKSLVLHSAFHWVPFPRNLIWGLMWKLPGGKKQMKKGAEFLFQQQYPPTLESFTRQSLAALNFDGRKLLSQVKAPTLIINGTKYQVVSMKITRELAQGIPGAKLVLIEGDHLFHIARHKFASQARS
89281	GC_00011952	ANME_2c_sp__UBA203_GCA_002503595_1	501	0																																							MRKLNKAFLKSKIRKTSKEAFLFKAEWRGRGLPSGVIARASILVPHFSKTRSVTGA
89282	GC_00011953	Methanosalsum_zhilinae_GCF_000217995_1	732	0			986075.CathTA2_0263	ko00000, ko01000, ko03029	986075.CathTA2_0263	ko:K06919, ko:K17680									986075.CathTA2_0263	3.6.4.12	986075.CathTA2_0263	Bacilli					986075.CathTA2_0263	Phage plasmid primase, P4							PF09250.11	Bifunctional DNA primase/polymerase, N-terminal	K06919	putative DNA primase/helicase	X	Mobilome: prophages, transposons	COG3378	DNA primase, phage- or plasmid-associated	MITPEYARHYTHKLGWVVHPLSSWNSKKNSPGKSPTTKNWSKSKKPLTDNKINLFFELEKDSNIGLVAGEASGVTVIDFDDLTFWSHLTDGVDTENWIISKRTDGRCHFFFKYDPDLLQTTGGGYIKIDILSDNKNGGGSNVVLPPSKHASGDIYEFNKIPEEPDDIPTMPEKFKEELLKLLEFDNNLKISIQNSRSWIEDFIRKGETPHGGDGRRLMLALCTELLYNGLTKDEIHFVAILIYGDEYDKSRTSQELKYIEGKPWKSTTLIGEFPEYCNEENTRMTFNMNFYFEKKKGLSVKALAEDIMDVHSFMTFIDQIYVYKNGVYVPNGEHTVEAEVQLRLGDKSRKTHINEVLNFIRIATRTDRNDLIHDTRYINVKNGILDRKQKKLLPHSPDFKSVDQIPANFNPKAKCPAIERFFRDVLRPEDIQAMFEWFGYCLVPDTRMQKAVLMIGEGANGKSVMIHLLVSFIGKENASFQSLHNLEQNRYATAELNGKLINVHPDLSSSTIREVSIFKELTGNEYFITAEKKYFHPFEFRNTARLTFSANRAPKIASSQGDGDYSFHRRLMIFPFDNIFEGSNIDLNLQEKLTTENELSGLLNLTLEALDRLEANDTFSYERSVKETQRNYNMNSDSIALFCDERVEACEGVHTPKDDVYQAYKSWCDDDNIKPKKKNTFCKVMQKLGYEQIRTYIKGENKRIMCYRDFSLARGETKSL
89283	GC_00011954	Methanosarcina_barkeri_GCF_000970025_1	1236	0																																							MDNGKRFKNNINSAVAFDRIRGKIKNQSLYAGRVLTPISGSG
89284	GC_00011955	Methanococcoides_vulcani_GCF_900111645_1	1726	0																	515635.Dtur_1285	Bacteria					515635.Dtur_1285	amino acid activation for nonribosomal peptide biosynthetic process							PF05345.12	Putative Ig domain			O	Posttranslational modification, protein turnover, chaperones	COG1305	Transglutaminase-like enzyme, putative cysteine protease (YebA) (PDB:3ISR)	MKIYVMILVVLLTLVTTGASAAEGVVEDWNVIFDAGNDDIANSVQQTSDGYIVAGYTNNSANNDMWLVKTDSTGSEVWNVTFNCGVTDDDIIYSVQQTLDGYIVAGTTETGADRDMWLVKTNLTGSEVWNVTFDSGSSDYATSLQQTSDDGYIVTGYTNSSADWDILLVKTDSTGSEDWNVTFDGGDDDYARSVQQTSDDGYIVAGTTYSGTSYDIWLVKTDSTGSEVWNVTFDGGYDDYSYSVQQTSDDGYIVTGYTNNSADRDMWLVKTDSTGSEVWNVTFDGGVEDDGAYSVQQTSDDGYIVAGYTENEANRDMWLVKTDSTGSEDWNITFDGGNHDYAYSVQQTSDGYIVAGTAETGADNDMWLVKVNENYAPVLSPIGDKSVNENNPLTFTVTANDVNSGDILIYTSDNLPTGATLNDSTGAFSWTPSDSQSGVYSVNFTVSDGILNDSEIISITVNNVGTGGGSSGGAGTAEIIPIQEETEEEEENTASGSDATNNATVVVPDEESSEEEVVEETHESQEEVEATSGSSMLPAIGGLLAIGGLLAGYVIYRRKD
89285	GC_00011956	ANME_3_sp__Jaco_11668_bin5	829	0																	1123070.KB899266_gene2509	Verrucomicrobiae					1123070.KB899266_gene2509	Sulfatase							PF00884.23	Sulfatase			P	Inorganic ion transport and metabolism	COG3119	Arylsulfatase A or related enzyme, AlkP superfamily (AslA) (PDB:1E1Z)	MLNLVRSIHILLSFTIIVSIGLLTVLSGCNPNSRAFVKQPNIVLILVDDLGSHQLGSYGSIFYETPNIDKLASEGIKFTNAYAASTVCSPTRASIMTGKYPARLHLTDYIPGNEPQNTLLLVPNWTKQLLSEEITIAETLKSAGYATGHFGKWHLNKDKQYKPGRPGDPGSQGFDDVLCTHKPGAGPAGPYEKDWHHVREITERALSFIEKNQENPFFCYIAHNSIHAPEIEKQGQIDKYNQKYNAEIGGHNNPVQAAMLETLDESIGILMKRVYDLELEEKTVVIFFSDNGQLGVKSGRPYRGSKGDLYEGGIRMPLIIRWPGIVKPGSTCEEMVISNDFFPTFSELANVKVKDKDIDGVSLVPLLMDPENTLFRKALYWHYPHYHGTGLGPEGAIRQGSYKLIEWFEKSIYGRDGAVELYNLENDPAEQNNLADSLPDLAAEMLSDLQSWRKQLDAQNMEKSK
89286	GC_00011957	ANME_2a_sp__Agg_19359	1027	0			1408164.MOLA814_00698	ko00000	1408164.MOLA814_00698	ko:K07011											1408164.MOLA814_00698	unclassified Betaproteobacteria	1408164.MOLA814_00698	wbbL_2			1408164.MOLA814_00698	wbbL_2 :: overlaps another CDS with the same product name											G	Carbohydrate transport and metabolism	COG1216	Glycosyltransferase, GT2 family (WcaE) (PDB:2Z86)	MSVQAGVLNVSESIMFHKDSSIIDNSPTSVYYSHRNLEWVYIQNMPARLILKTIFPHIIYDMAAFLFFIARGRSKDFIKAKLDALKGVKKALKKRKQIQKNRTVEVDYIWRLLERELFFTRLTRRLK
89287	GC_00011958	Methanohalobium_evestigatum_GCF_000196655_1	760	0																																							MTNRTLRLADVDVPEVDETGEKRAKNVLNGLIFSNNSDGWIVFEEKGSEISGKLIVTVYVRNRRTSEIKCINEIMREKGYIPDRNKRF
89288	GC_00011959	ANME_2c_sp__UBA203_GCA_002503595_1	999	0			671143.DAMO_2869	ko00000, ko02048	671143.DAMO_2869	ko:K19169											671143.DAMO_2869	Bacteria					671143.DAMO_2869	DNA-sulfur modification-associated							PF14072.6	DNA-sulfur modification-associated							MSGHSLIHPLITKDDKDFSKEIRLRKKDCIEIKVSTDEEGKYLNKGYGVKSRFKNGNSDLHKKKSIGDRFEDEVWLLFKDMGFTELNKGKLRIDIMSRGAERKKRKQIDVFAKAEKDVFVIECKAKEMLGPKTLAKDIAEIKDLKNRITRAIREHYEQKDIRITFLICTKNITVSENDEADAKGADIIIWKDDEIRYFTNLSKIIGFSTKYQLFAKLHSGDEIPEFIQSVPAIKGKVGGKSYYNFMIEPEKLLKIAYVHHRSPIKKDESMDENAYQRMLNKGKLKQIDEFIMKDGFFANNIIVNFTKDVEFESIPRSGNEKMSLGYLKL
89289	GC_00011960	Methanococcoides_methylutens_GCF_000970325_1	1691	0																																			D	Cell cycle control, cell division, chromosome partitioning	COG1196	Chromosome segregation ATPase Smc (Smc) (PDB:5XG3)	MNFNKIFGIAIIALVLMVASVFPASAHGDEHMAIDEVIEHAEELVEMSATIHDQTMLIADDEDLDDDLRAAGESIHLSSHDIEHIGAAIKEHAEELEALSADPEANEAEIKIALEEINEHADEALELVESKEADIQKMVSDAPELHQQYAADIKDSVTEVGAIADHIKTHAAEVEEDLGLAEAVVLEGDAGTYVTAMEELANEMLELSHSIHDETEYIADDEALDQQWRDYGEEVHLSSHDVEQAATAILEDIDELKPLAAEPAANEAAVKAKITEINDHAQGIIDELMSHDEAVHAILDLEEPYLTHATATHDTVHKVEYEAKQLQKKGEKLEAALYPEAAPEPVAAEPSAVSTETEGNSVPGFGFPIAIAGILGAICLFRRK
89290	GC_00011961	ANME_2c_sp__GOS_GCA_004211975_1	2504	0																																							MKGAADHAGNPLFAITGINTARINRPPPTRGCFRDSQTDRLPRYPPLKSKIMHYNAGHHDPYEVACLTSAKDGSRYVNCAYRFYGAGDAVNKCNKYPEIKPAIIPTMNSLVETNLFSDLISCILFLSIAPIKS
89291	GC_00011962	Methanosarcina_acetivorans_GCF_000007345_1	2768	0																	192952.MM_2614	Methanomicrobia					192952.MM_2614	Predicted membrane protein (DUF2207)							PF09972.9	Predicted membrane protein (DUF2207)			S	Function unknown	COG4907	Uncharacterized membrane protein	MLLKTAIITVILLVFFLLVPLASARDYMLEEATTNITINPNGLAHVEESISYKFEGTYFEVFRDLEVGSGESIQNIQGYCSDEACTFSVNPIGRGYELVGGLPTPTPEKVTFFISYDHYGAVKVHSDVSEFHYKLWGGEWEKPLGSLKGSITLPVENESGIQYWIHPTGYTETSSVEQNVLNLKTTEIPANQWYEVRVVFPRIESRNSSIVQIDSEEGLEQIKSIENEYEMKGWILKGLYNLEIVFAFFLLAFPFIIYLRYGREPKIDYEAIYEREPPTDSKPAVVNAIIQGRIGTPTMDGFTATVMNLANLGYISLHAIKEEESRVFGLFKNESEDIFIKFTDPHEAKYGMLPELADFEKDVFDLLKKHSTDDKISWEQLKKELGKGTEFYHFVLDWNKKVERNIVVEKLFRSTGNKYVVMFSVATIIAAVVFLYGVFISFPSDAFPLSSKVSWLAIFFVAFGIIMLIFSGTFEKVLGRWTPEGRVYYKRWNNFKKYLTDFSALKEHPPESIKVWDSYLVYATALGVAEEVLKNMALVVPDEQLKSSHFYYVHHSYSRFGAGFGRAYAASAPSSSGGVGGGGIGGVGGGLGGGGGGAR
89292	GC_00011963	Methanomethylovorans_hollandica_GCF_000328665_1	1876	0																																							MGMRYLSFSPFSHLKHFMDISVLRGCDSAFSLLNSMVCLCSTEIAPCGHTPIQKPMPSQSSSATTLALPFISCIAPSAQGDIHFPQPLHFSSSIFTIVLITMDTHCSLMMRTFHQFHACIPYCPFYFLYMRTLWIVIHLHT
89293	GC_00011964	ANME_2c_sp__E20	2253	0																																							MKICTDPGSVFVFASGSPGDLWHPANTVEGAWVNSARIERNAK
89294	GC_00011965	Methanosarcina_barkeri_GCF_000970025_1	2747	0																																							MINFVDLSILIILLISTTTSVFIFKAIQYKKSFFQINEELSNSKVTETSKIKMLENLHDDLGNKNDEQIIINNFYFKNKNVWYWYNILLIVAIPALIYIAVKYVSKDIQVYIVFFSLSIIISVLLIGYYFARKLLGKVSIKLRNIVQIIFSITIENIYITFTTLTIFLILLNLYLLVLTTLVDKNITFQLFNTLSSSINSYQILESTSDIQLSLSTLFFSLAIGGTVIFSTTHYYLNQRREIENELSTQVNRYLEWHKENESLLYLNIADSLKGDKINKFYDALIELRSSLNVYNIKERKIPTQRYERFIGLIIISYFGGIFAIIVPSDLMNFTFLLFCGITCVYIWLTYLIFRDTRA
89295	GC_00011966	Methanolobus_profundi_GCF_900114835_1	2144	0																	456442.Mboo_1288	Methanomicrobia					456442.Mboo_1288	PFAM regulatory protein TetR							PF00440.23	Bacterial regulatory proteins, tetR family	K22106	TetR/AcrR family transcriptional regulator, repressor of fatR-cypB operon	K	Transcription	COG1309	DNA-binding protein, AcrR family, includes nucleoid occlusion protein SlmA (AcrR) (PDB:2QOP)	MAEKQSNKRQTILDASLILFTDRGFHGTPTSLIAKEAGVATGTLFHYFKTKEELIDTLYLEIKKESGSVLEDAASCGDSCREKLDNVSNALADWGLDNPRKIYFMQQFCYSPYISSTAQEEGVANFAFLTDLIRTGIKEGWLRDYPPELIRSIVSSALMDSVLMAARESDPRVQREVLKQSIELVLHGIVNE
89296	GC_00011967	ANME_2c_sp__E20	414	0																																							MVFFSACLKVKTKTMKGLIYGKIRRNKGIILKRNLKNSKKS
89297	GC_00011968	Methanococcoides_burtonii_GCF_000013725_1	1634	0																																							MAIHSEYMLGTNVFTKYNLKKGEKYGKTNRTGAGFGRS
89298	GC_00011969	ANME_3_sp__HMMV2	442	0																																							MWSHSVMEKPHVCGEWVYGANIDVGSDQITSS
89299	GC_00011970	Methanimicrococcus_blatticola_GCF_004363215_1	1147	0																	269797.Mbar_A0190	Methanomicrobia					269797.Mbar_A0190	PFAM dihydropteroate synthase, DHPS					COG0294	Folate biosynthesis	PF14251.6	Domain of unknown function (DUF4346)			H	Coenzyme transport and metabolism	COG0294	Dihydropteroate synthase (FolP) (PDB:1AD1)	MKILVVTGLLAEAAVRKSVEDRADVLVLPTEVAALITPQKLISGFSNSVFSNKKYDAVLVSGFSKFNFEKAEKEIGSPIYLGPKHAVDLKYVLSSPVFSKTVPSCELIQNQKSEQAFEILKEYEATESPVFHIGSVSIGGTSRMKILAEIVAAESLTKDELRFQVSLLASEGADMIDVGFSPDADEQTVSSVFSYVKSISPVPVSIDSGDFSQILSGIANGADLVLSVDSRILDEYSELLSRKEFGHSADYPIFEIVAFVVIPDLFSKEDRLTTLEKNISAARQMGMKKIIADPILSPPGKDLLPSLMNYYSFHQRNPDVPILFGAGNVTELFDADSVGMNALLAEMADECGASVLFTPYAGDKGKGSVRELKTASEMMVLSDIRDSSPKDLGIDLLILKEKRKRHDFNLNLISESGVFDLLHLREDESKNKKPGNGIESAETINSNEPAQTARSLVFSGTLSPDFTAETKWGWKSDLFGNFLIGVLPASLLADYFIRHHGFYENSPEIQTLKAVKTPESRVIVAVHKKAIIVGTDSAFMLESILGQNLISELSHAGYLGRELQKAEIAVIFGRSYAQDDVF
89300	GC_00011971	ANME_3_sp__Jaco_10860_coassembly	1170	0																	1123508.JH636446_gene6369	Planctomycetes					1123508.JH636446_gene6369	Histidine kinase-, DNA gyrase B-, and HSP90-like ATPase							PF00072.24	Response regulator receiver domain	K13587	two-component system, cell cycle sensor histidine kinase and response regulator CckA [EC:2.7.13.3]	T|T|T	Signal transduction mechanisms|Signal transduction mechanisms|Signal transduction mechanisms	COG0642|COG0784|COG2202	Signal transduction histidine kinase (BaeS) (PDB:1JOY)|CheY-like REC (receiver) domain, includes chemotaxis protein CheY and sporulation regulator Spo0F (CheY) (PDB:6QRJ)|PAS domain (PAS) (PDB:2MWG)	MEMMTLHLLILEDNPDDAELAVKELEREGFDVKWTRVDTEEAFRKALSKKPDLILVDYSVPSFDGMAALEVHRQLDLEIPLIIVSGTIGEEFAVECMKSGATDYVLKDNLSRLGPVVKRALEEMKIYRKSKQAENAIKNGESRYRYLYTMTRLMCDNLPDLIWTKDLENRFIFANKACCEKLLNTKDIDEPIGKTDIYFANREKESHPENLEYHTFGERCTDFDLVVLETKKPQRSDESGNVKGKFLHLDVYKAPFWDEKGDIIGTVGCARVVTKERQMKKTLQESEEKYRLLAENTLDCIWKMDKNLKFTYINQSIFSMLGFKPKEWIGSSLSEHCSKEEMQKIMDLIAEEMKKESYITALEMFLIHKDGREIPVEIRSKILIDNNKNLIEFQGTTLDITKRRKAEEEIRKLSSAVEQAIDGMAISDLEAKLTYVNYAFARMYGYSPEEMIGMKGVDFVKKEELDKYTSSLNKIKTLGSWTGEIEHIRKDGTPYPAFLSVNLLKDVEGSPTGILTIVKDISEQKKLEEQFRQSQKMEAIGTLAGGIAHDFNNLLTVIIGNAQLALLDVTKDESLRKEIEEIEKAGDKAASLTRQLLAFSRKQIITPRVLDLNKLLTSIEKMLARLIGEDLELLTIPKPALWQVEVDPGQMEQVIMNLAVNARDAMPMGGKLTIETANIDLAENYFHEHGIKNEPGSYVMLTVSDTGSGMDKETREHIFEPFFTTKEVGKGTGLGLSTAYGIVKQSNGFIWVYSEPGQGSTFKVYLPRVEGDADSEEKQRLPAIELGGSETILIVEDDDGLRKFAQNVLQVHGYRVLDAENGEDALRVSQEHEGPIHLMITDVVMPKMGGKEAAERLQPFYPRMKVIYMSGYTDDAIIQHGVLAPGLNFLQKPFSQEGLARKVREALE
89301	GC_00011972	ANME_3_sp__HMMV2	1088	0																																							MECIFVMFVRLYNLYAQQLTSKRIEIFCTGVWPVKIKSLNSRGKNMLMESNLIGWLKKHYPGFILNHCGIYPINGKSFIHLYQNKAKYTNH
89302	GC_00011973	Methanomethylovorans_hollandica_GCF_000328665_1	1163	0			272563.CD630_09170	ko00000, ko03400	272563.CD630_09170	ko:K07455											272563.CD630_09170	Clostridia	272563.CD630_09170	bet			272563.CD630_09170	bet :: Phage recombination protein Bet							PF03837.14	RecT family			L	Replication, recombination and repair	COG3723	Recombinational DNA repair protein RecT (RecT)	MELSVDLLSEMLTERGFYPGNMGNEHVWKNVINGIPYAVDFRIGSVFRYMYGQREEDVEDEVLADLKTAIIAVMQEAIGGQDVQATGATNQEPEIPPTETIVTQEDKPTVVPAKVPQKPATRKLSNEDLTKDNIRQYLCPAATDQEIFMFLQLCEHRNLNPFIKEAYLVKYNNSPATLIVGKDAFTKKAEEHPQFDGFEAGIVIERSGKVEYRAGQLVRPGEILIGGWAEVHRKDRQYPYRSEVSMQEYNTNQSSWKKLPATMIRKVALVQALREAFPSDLGGCYDSAEMGEVV
89303	GC_00011974	Methanomethylovorans_hollandica_GCF_000328665_1	952	0																																							MEKTAETVRPTNTLRKKKDVAASEGTVSITYSELGKKWLKEVEYFTCIDDVNF
89304	GC_00011975	ANME_3_sp__Jaco_11668_bin5	1614	0																	483216.BACEGG_01441	Bacteroidia					483216.BACEGG_01441	Natural resistance-associated macrophage protein							PF01566.18	Natural resistance-associated macrophage protein			P	Inorganic ion transport and metabolism	COG1914	Mn2+ or Fe2+ transporter, NRAMP family (MntH) (PDB:5KTE)	MILVKNKFKKILALVGPGLFLIGYNIGTGSVTTMASAGSRWGMSLIWTVVLSCIFTFIGIWAFSRYTLATGETILYAIKKRFPFGRPIAFFIMSALIIAEFMGISGLMAIVVDLLQEWISFTIGYSSWIVKLIITISLAFILFVILWRGQYQFLEKILAILVSIMGICFIATSFFIVPSWGVIISGLVPAIPKESNATLIIAGMAGTTFSSAMLFCRSITLKEKGWTLLQSGRARTDAIISVIAMFVLSISVMICAAGTLYVIGKPIEETIDMVRILEPLAGNFAITLFMIGIVGAGVSSLIPTILIAPWVVSDITKQKINPGSRLNRIFITIGILVALIGPYLKTKPVSLMILTMALLAIILPLSTIGITVLLNQKHLGENRPTIWMNFGLSATIIFSSIMSYFGVVGIWRYF
89305	GC_00011976	ANME_2a_sp__Agg_19359	2933	0																																							MTSNNDLDLTSQIVMSNDNLNLKSQFATLEKWDSIRSQNATIEGKPEQRRKYLPYAFTPKQWIEKTNAIGIVSKVGRYVGICGIAKCDTFNAVSGQQAVAQSNVATAHPTAAELRGMMCRRFVVLFSFKIQKFHLLATFLFFFSTLRLNIPLYDISCNSISICTYCIKLKPISFPNLKTYFFEKFNSIFVE
89306	GC_00011977	ANME_2c_sp__E20	935	0																																							MWWGLGWAVAVGVDRRDVIGHDKFISVGFATTSDRQ
89307	GC_00011978	Methanosarcina_acetivorans_GCF_000007345_1	4826	0			304371.MCP_1075	ko00000, ko00001, ko00002, ko01000, ko02000	304371.MCP_1075	ko:K02013	304371.MCP_1075	M00240	304371.MCP_1075	ko02010, map02010					304371.MCP_1075	3.6.3.34	304371.MCP_1075	Methanomicrobia					304371.MCP_1075	PFAM ABC transporter			304371.MCP_1075	3.A.1.14			PF00005.27	ABC transporter	K02013	iron complex transport system ATP-binding protein [EC:7.2.2.-]	P|H	Inorganic ion transport and metabolism|Coenzyme transport and metabolism	COG1120	ABC-type cobalamin/Fe3+-siderophores transport system, ATPase component (FepC) (PDB:2NQ2)	MNENQNKGISVENLTLSYEKNLVLNNINFSIKKGSVVTLVGPNGCGKTTLLKIINGFLRQNEGTVYIDSRNIEGIANRELSRILGHVSQMHKSSFPFSVLDVVLTGRMPYISMFSTPGKEDIEKAYQVLEFMGIAHFARRQYTRISGGERQMVMIAKALAQEPDFLLLDEPTSFLDLKNQIHVLKTIINLAKTRNITVLMTLHEPNHALLFSDEIILLRKLHGPENENISSRHDPNTGASPEKENILTYPVENIVSSGAPEKVMTPEKIKEAYGIDVEILEHKGKRMIIPEI
89308	GC_00011979	ANME_2b_sp__CONS3730E01UFb2	118	0																																							NIYCFKEDFYIIDYSDSHTYNKDYDKFILLKRLIEDYFGIEKKDEIEKFAMFDKSKIKSFEKHYQQVLDMKHT
89309	GC_00011980	Methanolobus_psychrophilus_GCF_000306725_1	1016	0																																							MKQYIAIAIAILFMAIPVSAYDQTYIFTKDDFTLAGGEDIPCDFTLTLYPSYDGRDLYHTFQSPETYLSGSYRISISPELNVENIIHDTRFSNNFNITDHIPGHSLLYYSPYFENDQTVYVEVRLYIEHTSIENHTSTYGHYLLKETCTLGSNVLTVPDPQEPNFPIDGYITPSAPSIDSFTIEQYHTNNRYNVRHAFHFSFSDLNGHNDISSITLSITDLNSTHPEYATDNRTITPTITPINISHAKSSFGVYELYPPYTYSITLTLTDSTSLSSSATILHTPKGSSTPVILPMFTINPVYFSDTPAGSTATASLTINNNNGPEVKVNTLSFADFKIHSNSGTLIDQINAISLTFSIPTTTLSSGESLCIPLSLYIPPGTKAGSIHSSGSLILETLA
89310	GC_00011981	Methanosarcina_barkeri_GCF_000970025_1	638	0																	269797.Mbar_A0405	Archaea					269797.Mbar_A0405	Major facilitator superfamily							PF07690.16	Major Facilitator Superfamily			G	Carbohydrate transport and metabolism	COG2814	Predicted arabinose efflux permease AraJ, MFS family (AraJ) (PDB:4LDS)	MSEEKNCYSKKDIFQTGSVSEPSKGLVFAMACACGIAVANIYYNQPMLGVITRSFPGELAPSLIPTATQLGYALGLLLLVPLGDLIERRRLIVWQFLVLALSLLFAATSSTGWALLGASLCIGFTASVTQQIIPAAASLASDNRRGAIIGSVMSGLLSGMLLSRILAGFIATHYGWRAMFWLGIPLVLAGAAAMALLLPLSRPSASMKYGLLLRSLLQLWREESRLRRATVIQGLIFAVFSAFWTILALHLEQPPFHLGADVAGLFGIIGMVGVLAAPIAGRLADRRGPGKVVSTGAFAALLAWLILAGWNSLAGLVFGVMFLDFGMQSAMVANQQIIYGLKPQARNRVNSLFMVGMFIGGSLGSGGAMLAWKVADWQGVAGSAIAVALTAFLTAFLAPLLLQNNHS
89311	GC_00011982	ANME_2c_sp__E20	76	0																	1123508.JH636441_gene3281	Planctomycetes					1123508.JH636441_gene3281	Methyltransferase FkbM domain							PF05050.12	Methyltransferase FkbM domain			D	Cell cycle control, cell division, chromosome partitioning	COG4942	Septal ring factor EnvC, activator of murein hydrolases AmiA and AmiB (EnvC)	MIFKMFSRLKNTIKFSDATSSSYLQSGEDIIIRRTVSRMNCPRPVYLDIGANDPIKLNNTYLLYKSGGKRVVVEPNPYYIKQYKKKRPSDHLVTAGISSHGGGNLTFYLPSNITLSSFDRDLVQKLAESDGINIVEEMEIPIIGINELLDNNFPESPFNFVSMDMEGWDADDGRPNITAWEGEA
89312	GC_00011983	ANME_2a_sp__Agg_24028b2	1379	0			1047013.AQSP01000124_gene2682	ko00000, ko01000	1047013.AQSP01000124_gene2682	ko:K00573									1047013.AQSP01000124_gene2682	2.1.1.77	1047013.AQSP01000124_gene2682	unclassified Bacteria	1047013.AQSP01000124_gene2682	pcm			1047013.AQSP01000124_gene2682	pcm :: Catalyzes the methyl esterification of L-isoaspartyl residues in peptides and proteins that result from spontaneous decomposition of normal L-aspartyl and L-asparaginyl residues. It plays a role in the repair and or degradation of damaged proteins							PF01135.19	Protein-L-isoaspartate(D-aspartate) O-methyltransferase (PCMT)	K00573	protein-L-isoaspartate(D-aspartate) O-methyltransferase [EC:2.1.1.77]	O	Posttranslational modification, protein turnover, chaperones	COG2518	Protein-L-isoaspartate O-methyltransferase (Pcm) (PDB:3LBF) (PUBMED:24909784)	INSLHQYISMKYSLTWLLLLSALITTGCLADDTTESIIQAREKMVREDLMGRDITDPRVLEVMGNIPRHLFVDENLQHVAYDDNPLPIGEGQTISQPYVVALMTQSLGLKGNETVLEIGTGSGYQATVLAELVEEVYTIEIKPTLAKKAEERLDSMGYKNINVKNADGYLGWEEHAPYDAIMVTAAVNHIPPSLLDQLKDGGKLILPLGSTAYYQTLTLVEKQGNELYVTHITSVMFVPLTGEAEKKSI
89313	GC_00011984	Methanohalophilus_portucalensis_GCF_900177455_1	1367	0			321327.CYA_0280	ko00000, ko02000, ko02044	321327.CYA_0280	ko:K03561, ko:K12287											321327.CYA_0280	Bacteria	321327.CYA_0280	exbB2			321327.CYA_0280	exbB2 ::			321327.CYA_0280	1.A.30.2.1			PF13385.6	Concanavalin A-like lectin/glucanases superfamily	K23255	archaeal type IV pilus assembly protein PilA	R	General function prediction only	COG5306	Uncharacterized conserved protein MJ1470, contains DUF2341 domain, predicted component of type IV pili-like system (MJ1470)	MSFKNNLCNDADGLAPVVGTILMVGIVVVLAAVIGTQALSVDTPDDHYERFKEITEQDINSETLPDGLVARWSFEGNYEDVTGNGNDGSAVDDVSFTDGISGQAIQLDGDSYVEVPSSESLNITDEITLVAYVKWTIDPADGDKWANIVCKDVIGEWNAAYRLQHGNSLLSPNTDFEFAIDRGGNKYVQSDDGPAINDWYKIAGTYNGSEMILYINGNMVGSDELSGPITASNGGKLYIGTDTPSKARKFIGCIDEVQIYNRALSQAEIRSIGN
89314	GC_00011985	ANME_2a_sp__Agg_24028b2	1701	0																																							MKIIATERTEDTEGKYSVFSVSSVAESNEQITQMKSRNQFCLVFIYAAMFYVMLNGSISTLFLTLFHQIHHQNLVYALIFHQFDY
89315	GC_00011986	ANME_2a_sp__Agg_19359	2772	0			1120985.AUMI01000015_gene1671	ko00000, ko00001, ko02035	1120985.AUMI01000015_gene1671	ko:K03410			1120985.AUMI01000015_gene1671	ko02030, map02030							1120985.AUMI01000015_gene1671	Negativicutes	1120985.AUMI01000015_gene1671	cheC			1120985.AUMI01000015_gene1671	cheC :: Chemotaxis protein CheC							PF04509.12	CheC-like family			T	Signal transduction mechanisms	COG1776	Phosphoaspartate phosphatase CheC, specific for CheY-P (CheC) (PDB:2F9Z)	MNGIELMSQEKSFMDRLGRLSGRMGATALSHILGCKVNLKVSEIFFIPLEDIQYLLGDPGIVVAGIQHEFVNELEGYLLTLIPVELAKHHLSHLLKMEVDEDYMASPQGLSGLGELSNILCGSYISAIGNMLDIVIIPFIPHVKIDLMGAITQDIILRLKPETVQAMIIKTELIIADDVISIHILMLLEQESLKLLADRIRLKTGVQENGNFRQDKQD
89316	GC_00011987	Methanococcoides_burtonii_GCF_000013725_1	510	0			40215.BBOS01000014_gene2342	ko00000, ko01000, ko02048	40215.BBOS01000014_gene2342	ko:K01154									40215.BBOS01000014_gene2342	3.1.21.3	40215.BBOS01000014_gene2342	Moraxellaceae					40215.BBOS01000014_gene2342	Type I restriction modification DNA specificity domain											V	Defense mechanisms	COG0732	Restriction endonuclease S subunit (HsdS) (PDB:1YDX)	MSYDKVKLNDFIDFNPKRMIKKGSEASFIEMAGITPNIRDIEYTLKKEFKGSGSKFKNGDTLFARITPCLENGKTAKVGCLSKSEIAHGSTEFIVLAAKEPEYDEDFVYYFCRWNKFRDFAISRI
89317	GC_00011988	ANME_2b_sp__CONS3730E01UFb2	399	0																	868131.MSWAN_0927	Euryarchaeota					868131.MSWAN_0927	Predicted membrane protein (DUF2206)							PF09971.9	Predicted membrane protein (DUF2206)			S	Function unknown	COG4906	Uncharacterized membrane protein	MRLMKSLGNKKCILILFGSVFLTDVAILLNIPYLRSLLGFIFLTFLPGFLILGILKLDKIGLIEKFVLSIGLSVSFSMFFGLLLNNSSLALGYKSPLSTVPLLISFNIAAIALIFVTDRLNKNNIFSLPDFNLSTSEKSFLIVPILFPALSIFGTDFMNTTNNNIISIFLLFVIPIYVIFICFFNKKFPVRIYPLIIFLISISLILMEALRSNHVLGVDAHSEYYLFQMTLNNMYWSVFGHSALNACLSISLLPTIYQSLLNVDPECFFNVFYVFLFSFVPLVVFVISKKYVGNSYGFLASIFYIFQTRFIFATGGARTNVAIFFFALAMMILFNNKIDPLKKKILFIVFMASCVVSHYSTTYIFFFIMLGTFVMMEMLSKKFTFKRMISSKMVILFFSMIFFWYSQVTETAFNIGVSFIEKTLKNLHEFFILESRGTGETLLGQGIMEKGIPHKIEFVFTWLAFAFIGIGILTLIRRYKEMSFPELIFKKSEFLKEKFEVTYFTIALACSGLLVVMISLPYLAVGYALDRLYTVAITILSVFFVIGGITLSQNLFLKNGSLSEKQNGGGTALQVRAYLIILLVLIPYFFCVTGVTYQMLGYPRQITLNSKGEQYDELYTHDQESCAAKWLGGYAKKRQTICADFEGRRLESQGRISISLINYYWLPNPESVDGYIYLRYQNVVSGKFLGYRNEVYNMTDFQDVFTEKNGIYDSGCSKIYY
89318	GC_00011989	Methanimicrococcus_blatticola_GCF_004363215_1	774	0			1105031.HMPREF1141_1152	ko00000, ko01000, ko03400	1105031.HMPREF1141_1152	ko:K00567									1105031.HMPREF1141_1152	2.1.1.63	1105031.HMPREF1141_1152	Clostridiaceae	1105031.HMPREF1141_1152	ogt	1105031.HMPREF1141_1152	GO:0003674, GO:0003824, GO:0003908, GO:0006139, GO:0006259, GO:0006281, GO:0006304, GO:0006307, GO:0006725, GO:0006807, GO:0006950, GO:0006974, GO:0008150, GO:0008152, GO:0008168, GO:0008172, GO:0009987, GO:0016740, GO:0016741, GO:0032259, GO:0033554, GO:0034641, GO:0035510, GO:0043170, GO:0043412, GO:0044237, GO:0044238, GO:0044260, GO:0046483, GO:0050896, GO:0051716, GO:0071704, GO:0090304, GO:1901360	1105031.HMPREF1141_1152	ogt :: Involved in the cellular defense against the biological effects of O6-methylguanine (O6-MeG) and O4-methylthymine (O4-MeT) in DNA. Repairs the methylated nucleobase in DNA by stoichiometrically transferring the methyl group to a cysteine residue in the enzyme. This is a suicide reaction the enzyme is irreversibly inactivated							PF01035.20	6-O-methylguanine DNA methyltransferase, DNA binding domain	K00567	methylated-DNA-[protein]-cysteine S-methyltransferase [EC:2.1.1.63]	L	Replication, recombination and repair	COG0350	DNA repair enzyme Ada (O6-methylguanine-DNA--protein-cysteine methyltransferase) (AdaB) (PDB:6RLA) (PUBMED:29061663)	MFYSAQYPSPFGLITLASDGDHLIGLWIEGQKYFAGTVTEELIENPDLPVFAAARNWLDKYFAGQKPFVSELPLSPQGTPFRQAVWDVLCEIPYGEVMTYGEIGKIVAVRMNKASMSGQAIGGAVGHNPISIIIPCHRVVGSNGSLTGYAGGIDKKIKLLEHESVDMSHLFVPDKSTAP
89319	GC_00011990	ANME_3_sp__Jaco_10926_bin1	1266	0																	1121422.AUMW01000017_gene1926	Clostridia					1121422.AUMW01000017_gene1926	Psort location Cytoplasmic, score							PF13338.6	Transcriptional regulator, AbiEi antitoxin			V	Defense mechanisms	COG5340	Abortive phage infection protein AbiEi, antitoxin conponent of an AbiEi-AbiEii TA system (AbiEi) (PUBMED:24465005;29518409)	MSMVVKRKMQLEKIRKLLESQHGILRTSDLAKLNIPRTYLAILERNGEIERVSRGIYRAIPLIEDEMFTFQLRYKVSIYSHETALYLHELTDRTPLFYSISVPVGYHSASLNESGHKIFYVDRNLFDLGCVLMKSPHGNEIRTTNLERTICDILRSRNQMEIIVVNEAMKKYVVHKDRNFHQLYNYAKQFRVQKIVRDYVEILL
89320	GC_00011991	ANME_2a_sp__Agg_19359	1225	0																																							MKTVMSVFKIVVELQNKKKQKGICLAQAQLLTNKLLQFLKSTSSL
89321	GC_00011992	ANME_3_sp__Jaco_10860_bin3	1129	0			1047013.AQSP01000138_gene1042	ko00000, ko00001, ko01000	1047013.AQSP01000138_gene1042	ko:K01711, ko:K15856			1047013.AQSP01000138_gene1042	ko00051, ko00520, ko01100, map00051, map00520, map01100					1047013.AQSP01000138_gene1042	1.1.1.281, 4.2.1.47	1047013.AQSP01000138_gene1042	unclassified Bacteria	1047013.AQSP01000138_gene1042	wcbK			1047013.AQSP01000138_gene1042	wcbK :: Polysaccharide biosynthesis protein							PF16363.5	GDP-mannose 4,6 dehydratase			M	Cell wall/membrane/envelope biogenesis	COG1089	GDP-D-mannose dehydratase (Gmd) (PDB:1DB3)	VACSSEEYGLINESDLPVNENCCFNPLSTYAVSKVAQDMLAYQYYKSYNMDTVRVRAFNLTGPGRSPNYALSSFAKQIADIEKGLTKNTILVGNLNVKRDYTDVRDAMKAYHKIASKAKSGTVYNLCSGKAHSLKDLLDILVSLSTEDVNIEVDELRFRPSDLPIMLGDNTKIKTEIDWVPEIDIYDTLNDLLNYWRAYNS
89322	GC_00011993	ANME_2c_sp__GOS_GCA_004211975_1	1059	0																	1173028.ANKO01000114_gene6173	Oscillatoriales													PF14065.6	Protein of unknown function (DUF4255)							MISHIDETLEELLRKKVPLSSEHYDISFDIPTKDWASKISASKPTINLYLYDIKENRELRTNEWQVKQNLNGTADQKKPPVRIDLSYIITAWSPADPSPATTPAIDEHHLLSMILKTLFEYPFIPSDVFLGDLATIDPLPEIPAIVTQPDGFKDQGQGQFWNAVDQFWKPSIQYVVTMPLDLQKKITDTMVTMVTTIRTIWISGHGSPKTIIRLGGIVTNDADPPAPIIGAEVTLVDLNRAPVGKTFSDSEGKFTSERLSEGEYTIKVSAPGYIGIEKELGDITLVKTEDLIIRLKST
89323	GC_00011994	Methanosalsum_zhilinae_GCF_000217995_1	1677	0																																							MRIEFDAGKLFFDIVDRIGAIVKIKSPGRDLNTRPSDYKSLALPV
89324	GC_00011995	ANME_2a_sp__Agg_19359	3062	0			247490.KSU1_C0268	ko00000	247490.KSU1_C0268	ko:K06903											247490.KSU1_C0268	Planctomycetes					247490.KSU1_C0268	Gene 25-like lysozyme							PF04965.14	Gene 25-like lysozyme	K06903	uncharacterized protein	X	Mobilome: prophages, transposons	COG3628	Phage baseplate assembly protein W (PDB:2IA7)	MTEEYGSHLSFPFCIGKDGRTARVLSLEEHIRDELIQLILTNPGERLFLPEFGGGARRLVFENIDEAAASLTKATLTRAISKWLGHRITLEDLNVTVENETIEVDIKYRIAGTEDTRILRFQRSGG
89325	GC_00011996	ANME_2a_sp__Agg_24021b2	2693	0			309799.DICTH_0436	ko00000, ko00001, ko01000	309799.DICTH_0436	ko:K01912			309799.DICTH_0436	ko00360, ko01120, ko05111, map00360, map01120, map05111			M00878	Pathway modules; Xenobiotics biodegradation; Aromatics degradation	309799.DICTH_0436	6.2.1.30	309799.DICTH_0436	Bacteria					309799.DICTH_0436	phenylacetate-CoA ligase activity	M00878	Phenylacetate degradation, phenylaxetate => acetyl-CoA/succinyl-CoA							K01912	phenylacetate-CoA ligase [EC:6.2.1.30]	H	Coenzyme transport and metabolism	COG1541	Phenylacetate-coenzyme A ligase PaaK, adenylate-forming domain family (PaaK) (PDB:2Y4O)	MECYKFVKKNEYESYENLKRYQEEKLQRLIRFSYDKVPYYHKLFKSLNLKPEDIRSIEDLQKLPILTKEIIQSDQKDFIPHNLKKQKYANRSTAGSTGHPLQYRNSNDDKSLGFAILYANWGYAGYKLGDKVAVIAGSSLTPSTGSKLIDNMKAFVMNTNNFSAFDLNEKYMDKIVIALNKFKPRFLSGYASSTYLFAKHIKDKKLKIDFNPKGVFATAEVLFDYQRELIGNVFNCHVFDQYGLNDGGISAYECDVHKGLHIDMIRSITEVVDGDGNQLEGGKEGKIIATSLYNYAMPFLRYDTGDLGILSGVRCDCGRDTPLLEKIIGRVSDYIYTPGGTKIHGEFFSHIFWEFSWVKQFQIIQNELDKVVVRIVPNNKNKIINDDLNRIKELILKRTESMQIVIELVDEIETTKAGKWKFIIKEV
89326	GC_00011997	Methanohalobium_evestigatum_GCF_000196655_1	1387	0																	1343739.PAP_02630	Thermococci					1343739.PAP_02630	Protease prsW family							PF13367.6	PrsW family intramembrane metalloprotease	K24131	protease PrsW [EC:3.4.-.-]	T	Signal transduction mechanisms	COG2339	Membrane proteinase PrsW, cleaves anti-sigma factor RsiW, M82 family (PrsW)	MHTITLIIILAYAPSLALLWYFYHKDKYEPEPKRYVILTFIYGALNSVIIAMFFEQLLFQFIPRTIFSIAIVAGVVEEITKGYIIRIPYKAKQMDGIMDGVVYGVAAGLGFAATENLLYGFGFGVGISVQRALLTPIAHGVWTATIGVGYGLKAENKLKLPLIYFFFAAISLHFLWNYFALLSRDIPILFSVVILLILFNIAIISYFVNAGLKEDRIKYGFSGK
89327	GC_00011998	ANME_3_sp__HMMV2	384	0																	449447.MAE_16270	Cyanobacteria					449447.MAE_16270	RloB-like protein							PF13707.6	RloB-like protein							MVRKEGTRSISKIWIFCEGEKTEIHYFKHLRSDLRIQKLQIKVNSSNNKNALGVVNYALKFLERKRDYVSGDIIACVFDRDQNSSEELESAKKLASHKGIDIIFSNPCFEFWILSHFECYKRPLDKDMLKRRLISSLGQYSKNDPLLYKKTKEHINDAIKFSKDIISMHEKNGIEIISRDSNPSTLVHKLIEQIHNFDE
89328	GC_00011999	ANME_3_sp__S7_bin36_refined	2023	0																	266117.Rxyl_1836	Actinobacteria																					MSYVGSGRFPVEYASKIGHMKLIQDPHIQRMLAEFESSTPTTSDPLGFRSGNVDLSKSNNIEFVIAIDGGEAVVPNEIRSEKQLAFISVCALLLRVNDIEEMRQDPIIDPRELAAKLQLRWYEGAVLPLSGIRLPNETVKETIRKTVDSVMHYTGLYETLRFLVSREWDPSYPMGAGDAPHFHCRNCGSVIYIPKSTLSFRCDSCGYSHTLSDYLGIGEDGPDEWAREEAVTALRNVMETLALFNYIREWHTWPHIIGQILFIKDGPLLLRAGLYRLVDSIRAFIQYLRDKEVPLHLVGIEKNGELVNHVDEIKRHLPDPGDFFLPSVRYIIENIHGYSFPSTYRNRVQYGAKVVARIGPNHVMPLDIPTGDFLLEPTPDDLLGFEESLAVLAKMTSYKHENALIPIVLANSYASISQKPSGNILLSFASHFLS
89329	GC_00012000	Methanosalsum_zhilinae_GCF_000217995_1	1432	0			1094980.Mpsy_2389	ko00000, ko00001, ko00002, ko01000, ko04147	1094980.Mpsy_2389	ko:K01698	1094980.Mpsy_2389	M00121	1094980.Mpsy_2389	ko00860, ko01100, ko01110, ko01120, map00860, map01100, map01110, map01120					1094980.Mpsy_2389	4.2.1.24	1094980.Mpsy_2389	Methanomicrobia					1094980.Mpsy_2389	Pfam:DUF1628							PF07790.11	Archaeal Type IV pilin, N-terminal	K23255	archaeal type IV pilus assembly protein PilA	N	Cell motility	COG3430	Archaeal flagellin (archaellin), FlaG/FlaF family	MPAPVIGVILMVAITVILAAVIAAFVFGIGGDIGQAPQASITASAATENTDNGDEKVIKLQHRGGEQIRIDSAITRITVNEEPVDVKLGTDYREFQVGQTLYIWQNKTNGYFIGNSTDLSGESDVDSIDETVNLKLIDIASQQLIFDRDIRF
89330	GC_00012001	Methanohalophilus_euhalobius_GCF_900215215_1	1299	0																	269797.Mbar_A0832	Archaea													PF07796.11	Protein of unknown function (DUF1638)							MPVLSIVACEMLEDELVHVLSIDHDIRQLYLVEDTNSFRLTRKLKSRGMRPFIFPFDRLSAIVMENSRNLFSEGILRFPKFSIFKKIHYALKAGKCDHLIIVVNLLPKDLHADTDRLHSEVYRNARDMAKFSDGILLFYGKCAYSYESKTKLKSLDCPVYFLKDNNSEVVEDCISTALGGNDAYTKTDQLGKGVFYATPMWITYMKERIKPDRPSNDYNYLNDPNYSHLFKINRLDSDNADFSINASEFAKTFDMDIININGTMKIAIDSYMNAKLAVCKDSD
89331	GC_00012002	ANME_2a_sp__Agg_24170b2	2703	0																	243164.DET1451	Dehalococcoidia																					MTIAEFDFTSEASYGIFIAAGGFEERVLTFVHRVNVPKFSIEQAILLRYVTQREDNEPNFNRLVAQVEKFTDNIEIIDADIHNPDKFLRELVGKIHYVSTSLIGRSAVIDISGMADVLICCCLRAADINLLQTSVVYTEASDYYPREPEWNDVIDVVKNRNFTGMAKFLQTAGIEDIQIPTDFKGNNRPGYKACLFMMVGYEPNRVQGLVDDYAPNAIVIFYGKSPHERLHGRQWLSINLHKHIFDGWRYRERENISTIEVENILDILETEYQTLRSEYDVGIASQCSKMQTVASYLFWKQHPEIQLIFTTPVKWERERYSLGEGRTFKFNL
89332	GC_00012003	ANME_2a_sp__Agg_24214b1	1195	0																																							MDYNKFEVDTKTSLTLLPPPKVISKETINSHLEELAIEELLDYHTIGIILRMYIQPTGARNPKKGGDHNKIYLNISRYL
89333	GC_00012004	Methanosalsum_zhilinae_GCF_000217995_1	1274	0																																							MKNELGKTVPKSVVEEAKERGCHQGVKYVYKDGEYGNKKPAASIGGKKATRFGNMNSAEKHKVSLGDGWVAFESPTGSKSSKFNNLDKSFKNNLNINTHKTETYTNFPINIKRETEFYQGYIRFKISVSNESQYVISDVSLDFIYDEALLHIVENEKISKKNGKFILDTIPGGKSKTLTILFEPLTCSKATDIKCIVLYQNYMGNMQSTWMEPKEIRVICPIMKTDQDINIGRLKEFIEKLPSRDNRIYEISDGFDINNITHLSHKVLQKHDIKHVSTLSSRDKRRSEIWYYGKTKVNNNDIIIKISIFSGNNRIELFAATNNADSLTGLLAEIGRELKQTLESISKNKIVNVYVKDSVVQHTNLLDMCDVNGNCDVNVVIEDSIVQRSNLVSANNSNYKEEVNENCNPNCPCWGKNITHPRRCPICNHIFKGNGWDGIDAHYKAKHEKDTGVPYHVWWSQICTDHKSR
89334	GC_00012005	ANME_2a_sp__Agg_24214b1	3043	0			644966.Tmar_1559	ko00000	644966.Tmar_1559	ko:K07052											644966.Tmar_1559	Bacteria					644966.Tmar_1559	CAAX protease self-immunity							PF02517.16	CPBP intramembrane metalloprotease	K07052	uncharacterized protein	O	Posttranslational modification, protein turnover, chaperones	COG1266	Membrane protease YdiL, CAAX protease family (YdiL)	MSLTLTKSIAVFEVILVLLLTYFLSFWVFQLTPIAEWQKSFLHRSFLEYTVMILIPLLILFCTRKSFGSYAITFQNLRYHLDVVFTCLAVVMPLSALGFGFLLPKLQISYVDWNGALILSVIEICSLFLIAYLMKSKQTFSNLPSSNITLFLFLLVAAFSLAVFTTPYTERISGFVFFLFFVGFGEEIMFRGYIQSRLNMAFGRSYQFFGVNLGWGLVITSLMFGFMHVINPDNPFHWWWGFWTFFGGLVYGFIREKTGSVVAPAIIHGMPQAFLILFFGWG
89335	GC_00012006	Methanosarcina_acetivorans_GCF_000007345_1	2678	0																	313612.L8106_23975	Oscillatoriales					313612.L8106_23975	WD domain, G-beta repeat							PF00400.32	WD domain, G-beta repeat			U|R	Intracellular trafficking, secretion, and vesicular transport|General function prediction only	COG0823|COG2319	Periplasmic component TolB of the Tol biopolymer transport system (TolB) (PDB:1C5K)|WD40 repeat (WD40) (PDB:3UVN)	MTVIINKLKNTKNSLPLLEFTLTKLWESRSDGMLTHEAYTRIGGTSGAIGQWANETYNSLNTEEKELARKIFTRLIHYGNGDFPDSRRRLPLESLAGESDEQAVHRLIKKLADAHILVTDCDLSKGTETVEIIHDSLLIEWKQLNKWISEHRGFLTWRQRLEDKMEEWNRKGDEGNLLRGAPLVEAKNWMEKNKRELQSDEIKYIEASSELEEKTRAEKEKARSLIIKGLAIFSIFILILAGVAAYQWYQTEQQKQLAESLSLSSKSTSISSFLQKNPKNRDKSILFAIESFQILKTVDADQLIRQGLLFIPHSVVVLKHDDWVNKTIFSPDGKYVATVSNEKAQIWDLSTEETIDVISHNGSVRDVNFSPDGKYVATASRDKTSHIWNISTHKEIAVLNHNDELAKVFFSPNGKYIATMSYGSTAYVWNASTYEQIAVLKHADKVCDVELSPDGKYIATASQDNTSRLWDVTEAENITLKHTLKHNGSVLDVTFSPDGEKVATASQDKTACIWDVSTGKQITVLNHSNSVSKIIFSSDGKKVAMMISGNIACLWNSTGKQIDVMNHTDVMRDVAFSPDGEKVATASADRTSRLWNVSTGKEIAVLKHDYSIKKVFFSPDGKKVATASADETARLWDAYTGKEIAIMNHGKDVVDIAFSPDGKKVATASADNTSCIWDVYTEIPVLNHKDSVLNVEFSPDGVYVATASQDNTARVWDAYTGEEISVLKHDAGINKAVFNRDGKYVATASQDNTARVWNTSTGKDITLKHGGGVLDVAFSPDGKYVATASQDNTARVWNWNAPTGENITLKHEGWVNKIVFSPDGKYVATASADNTARIWSASTGKQIDVISHDGSVQDVEFSSDGKYVATASDDNTAKVWNWNTSTRKNITLKHTLNHSNKVHDVAFSPDGKKVATASWDKNARIWNLSISNDFTNLSHDDYVSRVEFSSDGKFIATTSYGETAFIWDASTGDKIAAISHDGVVNDVVFSPNGKYIATASDDNTAKVCLCNIEDLINETKNCLDRNLTQEELKEYMDNESYHDQETFPNLL
89336	GC_00012007	ANME_2c_sp__E20	4256	0																																							MDWEFFNLQSIIALDAADINYIVPAKLNKRIKKKSFVTSK
89337	GC_00012008	Methanosalsum_zhilinae_GCF_000217995_1	1271	0																																							MGSKIKDDDKVRLTGEMDNWFSCGEETDHYSMWGNYISDVLLEVQKGNEPYYSCYLVTIEASIEENVFEIARIEKRNDIKNYVEKIMKDLNNVADNKEIDKYVEKLDMSEIQ
89338	GC_00012009	ANME_2b_sp__CONS3730E01UFb2	1645	0																																							MDGIFVLLLYIYRIDLLPAMKISIVEELLEAFPDVRDLLIDGTERPIRRSKDDEKQKELTDDAKVERMILAVYEAGPEAAIPAKIVNACS
89339	GC_00012010	ANME_3_sp__S4_bin26_refined	2686	0			443144.GM21_2601	ko00000, ko01000, ko03009	443144.GM21_2601	ko:K02687											443144.GM21_2601	Proteobacteria	443144.GM21_2601	prmA			443144.GM21_2601	prmA :: protein methyltransferase activity					COG1092	23S rRNA modification					J	Translation, ribosomal structure and biogenesis	COG1092	23S rRNA G2069 N7-methylase RlmK or C1962 C5-methylase RlmI (RlmK) (PDB:2B78)	MTEINPNEIEIATGTNDVGLVFHWKNGFFRAIQKEYVEMVKDFFKSGMIDELTENNLFPESWITDYKLEGYGLVIEHAKLDPVSYPYEWSFSMLKDAALTVLKVNIIAKKYHYQTQDCHAYNIIFDGTQPKYVDLGSFQKINEGYKGWAAYSEFLNSYYYPLKIRSIGDSFFARKSLTDGEFVTHESYLFYKHPFIRILGYSRIRKLAEYYFKYRILSSVSSIKIKNILPGIVGSFIIFIKENNLLILQKVNHEKLLNKIKQISYKRSNTQWGQYQNDFYDENGKFILTPRFNKIIEIINDYNIESVVELGGNQGILSRILLDRKILKSATCIDYDEEAVELMYELTKKEKIPLNSVVQNVVCPRGGLCFKPPWERFRGDAVIALALTHHLILSQNRRIEYIFERMSKYTNKYILVEFMPMGLWDRSYAPPVPEWYTIDWFRKSFEQYFNIIVEEQLGKNRILFFGSRI
89340	GC_00012011	ANME_3_sp__Jaco_11668_bin5	1144	0																																							MTRIVGPLWKAIDDYVESLGDVIVNGKLGVGTDSPSQKLHIYDGASGGTPSAVSKVIIESASSSIIQFLSGVGSVQGIMFGDTSNKASGYIRYSHSDETLQISVGDTQGFEMKYAGGNIQNTQKGIMIHGQTPQTLTGAGAVDVTSAITHLVATGSPNAVTLADGAEGQEKTIILKTKNESYHASMLTPAHFANGSTIEFDAVGEIITLMFTNGAWHWTGGLGVTIA
89341	GC_00012012	Methanosarcina_acetivorans_GCF_000007345_1	2923	0																																							MEVKLPWRLSSGSRPAGSWRPGKSWFESLSWQFMCRWNGSSVGNGKKVQVLKSRSWSATARKVGKESGQGKWARKVGKESETSLEGLPPDPDTSREEK
89342	GC_00012013	Methanosarcina_acetivorans_GCF_000007345_1	4573	0																	456320.Mvol_1582	Archaea					456320.Mvol_1582	membrane-associated protein domain											R	General function prediction only	COG2512	Predicted transcriptional regulator, contains CW (cell wall-binding) repeats and an HTH domain	MVHRGITVNKKELAYAIILAASLFSLSLLLFSQGITSLSVSLSDEQPFAVAVPKMFTMNKVIIMLVLTSMGTYSLTMLTTSMEVAQKITTPEVTETVIGNQISLYHDEDYANKVDSNRVDYNKVNCNNAVGNDIAQEEIETPEESELDFEKAVSLTYKADKFPFHETGQFSFNKAEHKRKIASDLLEGDEKKIYLIVYEKKQILQSELVLESGLSKVKVSRLLQKLENKSLLIRKPYGNTNKVIIIE
89343	GC_00012014	Methanohalophilus_portucalensis_GCF_900177455_1	1223	0			1094980.Mpsy_0982	ko00000, ko00001, ko01000, ko01002, ko03110	1094980.Mpsy_0982	ko:K14647			1094980.Mpsy_0982	ko02024, map02024							1094980.Mpsy_0982	Euryarchaeota					1094980.Mpsy_0982	Peptidase S8 S53, subtilisin kexin sedolisin											O	Posttranslational modification, protein turnover, chaperones	COG1404	Serine protease, subtilisin family (AprE) (PDB:1SCJ)	MKRLYKCILLLFITLILGISTASAFEVSPANPTVGDEITISGTGEEGPVDVKVQFTKTVNVNNGEYKYNINGVDIPAKAKFEAKAEGVKELYVQTSIKKLSDKTSDGSAKVSQSNPLPLPLNNIDVKIYGTAENGKTTVDLTITASQTINLENDYKYPTNSIPPGDFKITVGGNTEKITLNPAGSTTSSGSSGSSSNTGGGGDTTPDEANGNVDFSESITKRVFSEMPVKYQFSHSSMPVRSINITSRITAMDIPANVEVLDDTSVMVKNEPTGKIYKHLNIWVGSTGFAVPENINSAIIHFRVDNDWIYNNDIDPDTIVLMHYEEEADEWTKLPTEQVSKNEEYTNYRASTPHFSPFAISGDVYQKQTDNTTETHNNSTVENSDSINSTSSGQPDNESDSKYLWIFALMFIGLLGAIILKMKKS
89344	GC_00012015	ANME_3_sp__Jaco_11668_bin3	1073	0			1121405.dsmv_2730	ko00000, ko03009	1121405.dsmv_2730	ko:K09748											1121405.dsmv_2730	Desulfobacterales	1121405.dsmv_2730	rimP	1121405.dsmv_2730	GO:0000028, GO:0005575, GO:0005622, GO:0005623, GO:0005737, GO:0005829, GO:0005886, GO:0006412, GO:0006518, GO:0006807, GO:0006996, GO:0008150, GO:0008152, GO:0009058, GO:0009059, GO:0009987, GO:0010467, GO:0016020, GO:0016043, GO:0019538, GO:0022607, GO:0022613, GO:0022618, GO:0034622, GO:0034641, GO:0034645, GO:0042254, GO:0042255, GO:0042274, GO:0043043, GO:0043170, GO:0043603, GO:0043604, GO:0043933, GO:0044085, GO:0044237, GO:0044238, GO:0044249, GO:0044260, GO:0044267, GO:0044271, GO:0044424, GO:0044444, GO:0044464, GO:0065003, GO:0070925, GO:0071704, GO:0071826, GO:0071840, GO:0071944, GO:1901564, GO:1901566, GO:1901576	1121405.dsmv_2730	rimP :: Required for maturation of 30S ribosomal subunits							PF02576.17	RimP N-terminal domain	K09748	ribosome maturation factor RimP	J	Translation, ribosomal structure and biogenesis	COG0779	Ribosome maturation factor RimP (RimP) (PDB:1IB8)	MNDKRRAAARFCFLYESYFMMKLQRKKRTKLIKSREPEFSAKNFSPKNKEEFIAKVKDLTEPLCEAMGMELVHVEYQRESRGIILRIYINKPGGITLDDCVFINRQLRDTLDLHFDCSGAYSLEVSSPGSDRPLSKKLDFEKFRGRVARIKTIASINGQKNFKGVLLNISEETINMSLDDKTVAIPFKEVKSARLVNENI
89345	GC_00012016	Methanohalobium_evestigatum_GCF_000196655_1	953	0																	1094980.Mpsy_1339	Methanomicrobia					1094980.Mpsy_1339	NADPH-dependent FMN reductase							PF03358.15	NADPH-dependent FMN reductase			C	Energy production and conversion	COG0655	Multimeric flavodoxin WrbA, includes NAD(P)H:quinone oxidoreductase (WrbA) (PDB:4DY4)	MEVLAIIGSPRGKSNTYKAVRLVEKEMKNFGDVNLEYILLNEIDLKTCKGCFNCLRIGEERCPLKDAQIEIEEKMISSDGIIFASPTYVMNVSWLFKNFLDRFAYICHRPRLFNQSALVLTTVGSYGAKTTLEYMANAVTTWGCRSIIKLPLTVPPVGGKEEIVDQDIETLEKTSKQFYNDLVNKDILSPKFSSLVQFRLQKAIFTEAGAKIDFPKDYEYYTTKISSNYYVNANVNPIKNAVAWIVEKFLMRKISS
89346	GC_00012017	ANME_3_sp__Jaco_10860_coassembly	893	0																	760192.Halhy_2612	Sphingobacteriia					760192.Halhy_2612	PFAM RecF RecN SMC N terminal domain							PF13175.6	AAA ATPase domain			R	General function prediction only	COG4637	Predicted ATPase	MLKKIQIKNFKSILDNTISLGKVNVFIGENGSGKSNILEALMFASVAETYNTIDADILYTNGFRVSKP
89347	GC_00012018	Methanolobus_profundi_GCF_900114835_1	2457	0			1521187.JPIM01000122_gene306	br01611, ko00000, ko00001, ko00002, ko01000, ko03021, ko03400	1521187.JPIM01000122_gene306	ko:K03046	1521187.JPIM01000122_gene306	M00183	1521187.JPIM01000122_gene306	ko00230, ko00240, ko01100, ko03020, map00230, map00240, map01100, map03020					1521187.JPIM01000122_gene306	2.7.7.6	1521187.JPIM01000122_gene306	Chloroflexia					1521187.JPIM01000122_gene306	Domain of unknown function DUF87							PF01935.17	Helicase HerA, central domain	K06915	uncharacterized protein	L	Replication, recombination and repair	COG0433	Archaeal DNA helicase HerA or a related bacterial ATPase, contains HAS-barrel and ATPase domains (HerA) (PDB:4D2I)	MSNESTVETTFDKAERLGVVGSPSSTNGFLIDILGSASNKGLVGSLCVFKYDQDSLNHYALGQITEVQMQNIWLQDPTMKGLVRQRGRVDPITERQDTHNAKMMVSAVFSTDTSHNVEQSMLRTVPPTGTPIKQIEEDFLNIMLDEFSEELFYLGNAYGTNIPLPMWLKHFGKGPDGAGEAYHIGVFGKTGSGKSVVAKMLLSGYARHKDMSILVLDPQGEFSKEIREGGILNKILSSLNRSVEVVSIQNLVLSGNGYNLFKEVLIASGFLKERMNIVADDNQERAATTIVNILQKRSSNKHLLKPIKIEKAHERKSFDLLRLELLEEKQLVKIYSGKDGQEKVRSALELDEDAIYESWRKIANLFSDRNNNKSKKIETLVSEITSNNEGKIVIVDLSETSAPLDILWTENIRFLVIRELLKELTMQAETEYKSNRLLNTLVIADEAHRLAPKEKPENDFLSEVRTTFIDSVRTTRKYGLGWMFVSQSLYSLHREILNQMRISFFGFGLGWGIELLALKELIGGASEMIKLYQQFRDPQSSLHKKEYPFMAVGPVSPLSFAGTPLFFISSDYLYEFPKLNFESSNKE
89348	GC_00012019	Methanosarcina_barkeri_GCF_000970025_1	181	0			192952.MM_1481	ko00000, ko03000	192952.MM_1481	ko:K03709											192952.MM_1481	Archaea	192952.MM_1481	sirR			192952.MM_1481	sirR :: iron dependent repressor							PF04023.14	FeoA domain	K04758	ferrous iron transport protein A	P	Inorganic ion transport and metabolism	COG1918	Fe2+ transport protein FeoA (FeoA) (PDB:2GCX)	MVTKNSHFDLKAITLCAMEPRKTGKIDHLETKNPGILQKLIAMGILPGMPITLLRRSPSYLFEVDQTRYAVDKEIANNIYVSY
89349	GC_00012020	ANME_2a_sp__Agg_24214b1	1360	0																																							MSQKIPNKDDLNVLTEALEIIYARSSAIKILTGFSQKQIEDSDFPKLDIDALKENWVRETTENDIPGEDPHKAARVLLLYICKNYLNIQDEYIQSLILDPNIKKAPSGQN
89350	GC_00012021	Methanolobus_psychrophilus_GCF_000306725_1	2859	0																	1094980.Mpsy_3064	Euryarchaeota					1094980.Mpsy_3064	Repeats in polycystic kidney disease 1 (PKD1) and other proteins											U	Intracellular trafficking, secretion, and vesicular transport	COG0823	Periplasmic component TolB of the Tol biopolymer transport system (TolB) (PDB:1C5K)	MFSLGEQRPPEWEEPMEEERTNDVPAEDDVNKPSEQLKKLQDHISGLDGVDTGTKRSLSANLNNAITMAEKEDKEKSIDRLEKLIESIEKQLLPKERLSPEQAEYIIGELERIIELIDDSGVVIPPSDTPKMAEGTEMQVTADEFDQIAPSIYGSKIVWRDGRHVPFSDDHSYEIYSYDLVTGEESRVTKEDAFVLDYLSIYDDIIVWLDHRHYSIGSHFDDVYMLNLTTGQEQRITTSGFAWYPVIFGRWIAYKDGTYSGDTYVYAYNVDSGKTVNTTETAGINMFSVYDERLIWPCGDGFCLYDLSTSTKDVYANATPDRRLFANEPGYIILPEWGGHLAFYEDTVVWVDYRNSNWDIYMYNLSSLEETQLTSNGSSQILPEIYGNKVVWQDNRNGNWDIFMYDLTLKEEFQITEHSANQTQPAIYENKIVWQDDRNGNYDRDIYMFTLAEQGYSVNQEDVNKSVDDITQKASAESAISNKTTGANGNTTAGASISNSTSGVVKNKTAQPTEESTGNTSENTIGESTEKVDEDENASTIKDVENTAGEENANVTDESSPELLNGQVAENTSDEFEEESTWQVVENTTEEKSTEEVIETSTDESSEE
89351	GC_00012022	ANME_2a_sp__Agg_24214b1	2517	0																	471854.Dfer_3146	Cytophagia					471854.Dfer_3146	SMART Integrin alpha beta-propellor repeat protein							PF01839.23	FG-GAP repeat			Q	Secondary metabolites biosynthesis, transport and catabolism	COG2931	Ca2+-binding protein, RTX toxin-related (PDB:1AF0) (PUBMED:15135544)	MNGDGYSDVIVGTYGDDNGEGRAYVYHGSATGLSTSYAWTAEGNQSNAFFGRSIASAGDVNGDGYSDVIVGAYLYDNGEDGEGRAYVYHRSATGLSTSYAWTAESNQSHASFGKSVASAGYVNGDGYSDVIVGAYGCDKCECCGGRAFVYHGNGGLGLSLIPAQRNSDNSAPIAQLGRLDSMHEFRLTALDRTPYGRSMVKLEWEVKPLGIPFDGIGTQKSASWTDTGTAGADLNELVSSLTEYTCYHWRMRILYHPVSTPFQPHSRWFSQPGNGWQETDLRTLPENFVPPLPNLVFAITPNSRLAQVGTPVTIFMSVINAGTGTA
89352	GC_00012023	Methanohalobium_evestigatum_GCF_000196655_1	649	0																																							MNEFIQCCPECGSSQIRKRTRMMDYRCSECLWTGTDPGTRIRKRGGKTPVAIQRKEVAR
89353	GC_00012024	Methanosarcina_barkeri_GCF_000970025_1	565	0			269797.Mbar_A0371	ko00000, ko00001, ko00002, ko02000	269797.Mbar_A0371	ko:K01990, ko:K09691	269797.Mbar_A0371	M00250, M00254	269797.Mbar_A0371	ko02010, map02010							269797.Mbar_A0371	Methanomicrobia					269797.Mbar_A0371	ATPases associated with a variety of cellular activities			269797.Mbar_A0371	3.A.1, 3.A.1.103			PF14524.6	Wzt C-terminal domain	K09691	lipopolysaccharide transport system ATP-binding protein	G	Carbohydrate transport and metabolism	COG1134	ABC-type polysaccharide/polyol phosphate transport system, ATPase component (TagH) (PDB:6JBH)	MIKVSGVSKKFKLYHTPTDRLKEKILKKKYHREITALDNISFEVKEGQTLGVVGQNGAGKSTLLKVLSGVMLPDEGLIEVDGKITGLLELGTGFDQELTGIENIFMNGTFLGMDKSEIEKKKDEIIDFTELGDFIYDPIKTYSSGMLMRLAFSIAMHAEPKCFLVDEALSVGDAYFQQKCMRKILEFKNSGGSIIFVSHDMNAVKIVCDSAMLLDHGHMLSSGDPKDIIDYYHGMILQKAHMGDTEVKVYDIADTKDCTGRKNPNASTGEVELISFKILNSKNEEILYTESEQVIKVIYQVKALKELSDPHFGLHVRNNLGVSVFETNTYCSGIKTFTLKKGQIAELIWEFFIPLSAGDYSFSVGVANKGYGKDAFEEYLLMAHDIEVLKVIPNDSAIIYTGVFNMKPKIKIQKGSGKEL
89354	GC_00012025	ANME_3_sp__Jaco_10860_bin3	155	0																															PF13814.6	Replication-relaxation							MSKKVFKFTDRDSQILLTLYKHRFLSISQIQQVHFPSLQTAYRRMRILKEAGFVTSFTVPNIEESIFSVAKKGMNSVAESLGVGIKELKWTDTKTKPKDYYFMQHFLAINDFRIALKQICDTSSVTLLGFIPDYFGEKIQRGGIKKYIKDIICDIDFEREEISHTPDGVFALEKNSKFALFFLEIDRGTEVVSNVNKGVLKSLRFYISYLLNGKYQRYTKDFGVESFKGFRSLYVTTSDKRLQNIRQATDSLKIPQKVKRFHWITTFEKINEENIFNPIWVSIDPNDSNSYQIG
89355	GC_00012026	ANME_3_sp__Jaco_10860_coassembly	381	0																	762968.HMPREF9441_02649	Bacteroidia					762968.HMPREF9441_02649	hydrolase, family 65, central catalytic									K15923	alpha-L-fucosidase 2 [EC:3.2.1.51]	G	Carbohydrate transport and metabolism	COG1554	Kojibiose phosphorylase YcjT (ATH1) (PDB:1H54) (PUBMED:29684280)	MTGKTMKLKSIQRKIAEWSVISSLVIVPCSETVISQNNSTLSVRQTITDRQIPVSNLWYEGVPLGNGDLGMIVYGSGDRLTFAVGKNDLWDRRYYNDPATQKKYRPTPKPACKIQIWQPSDETESNKKSLQPMQHSLSLENAELITAVANISITSRVQKDRNMIFLEFNDVKGKTIISLNRGVDTTRSEKYSSEHQVINNIGLVIQDLPPERTYPKGFRSVVTAKLLNDVVEPELTNNEITWTIEKDCILAVAVVTTRDNPKPVSEAKRIIFDVADYQKLRDNHIAQWQSFWEKSWITIDDREIQDLWYSYLYLLNSATKPGAIAPGLFSPWIVNNKSAWNGSYTIDYNFQQNYDAALSSNHADLMEAYFATVERALPNAREIANILHGKKGIIFPHEMFPIDAKGKIIEDKFYYRIETPYLLQHFWEYYEYTQDDNFLRERCYPIISECAESMINLFISDDGNGKYSMPNYKSLEHPKSPLAKNGTPELGFVQYILKAAIRGAEILSQDSDKVARWQEILKGLPAYSTTRNQLGKIFLDCEIDDDAWNAAPPIELKFNGWRPSKLEGNTGAWMYYNLANSLLQVWPCEQIDMDSPADELLTAIRTWMTIKLEGSNNIVSHYVIASRLGIDSYNDFKRELSSRALPNGLVTTKVSKLSSEFDYDWGYFRFWTYGIFLENCGIPLVINEMMLQSHNNTIKLFPTLNVHRRAEFHHLRARGGFLVSAKVDRGFVELAEIEATVDRECRVRLPWPYSILSIENISSGTPVSVREDGNDIVFDARAGNIYRITPKPDKPETKRKTSNG
89356	GC_00012027	ANME_3_sp__S4_bin26_refined	2227	0																															PF13540.6	Regulator of chromosome condensation (RCC1) repeat							MDIKYKAIKLILILILILSIAPVVALAVTPQTSAGVFYTIAIRSDGTLWAWGQND
89357	GC_00012028	ANME_3_sp__S7_bin36_refined	156	0																																							MAKIKIKNFIENKYPRIITSVLIFLLGFFIGRNYPDTLNQAVVLTKEYSSLIVAIATVFLVIATVLLVRVTLNQNKPWLYFYFKKEYRPSMEFTENQNAMPRSPPQLCVKNVGKGPAIEIEFKIEQIKIPLNALSPQEEVNINEIHPGILGMSEKIKIVNIKYTDLNKQSCSQDDLTL
89358	GC_00012029	Methanimicrococcus_blatticola_GCF_004363215_1	184	0																																							MTQKTLKTFFEDAAEEIEGIIDCTKKEMNRLTEDAKTDMDKIKKDMSKDEVKKHYDDWNKKAEARYTQTKDDIAKSHTDAKKRTDEFVKENKITKEEAKKYLDDFDKKVKNQYDKADKEFDKVKTDVKKFFDGR
89359	GC_00012030	ANME_2a_sp__Agg_24021b2	1698	0																																							MIEKIMQGVEYPSDALVAVACINELVVLSYKK
89360	GC_00012031	Methanosarcina_acetivorans_GCF_000007345_1	2715	0																																							MRCIWCGLYFCEDCVNPHNHYCPAYKEGMEYSVDISRVYSIECYERFATSEDLEEENVSELSAEEKEVYSQEHIIKSNLIFQERLRLGVGEPPDRCPNCESTLNKVDEKCDLCGIKFCASCVAPNKHNCVIAQYELEKNPTPVKPEVIVESSMEAEIIAESIVDSEVSEPIKIDVPKERTEIRKVSFLRRLLHKFF
89361	GC_00012032	Methanimicrococcus_blatticola_GCF_004363215_1	897	0			406327.Mevan_0417	ko00000	406327.Mevan_0417	ko:K07088											406327.Mevan_0417	Methanococci	406327.Mevan_0417	mdcM			406327.Mevan_0417	mdcM :: PFAM Auxin Efflux Carrier							PF03547.18	Membrane transport protein	K24180	malate permease and related proteins	R	General function prediction only	COG0679	Predicted permease, AEC (auxin efflux carrier) family (YfdV)	MEIIFVIIFLILLGWVLKYLGFLAEKDKVTLNNIVIYVGMPALVFNSMLTNVKANELASFFKLTIFILVISLLCAALAYLVGKKLLKLQPKSLAAFILVCACGNTAFMGFPIITGFYGTEGFTRAIFCDVATLVVVVALASYLGAKVSGQKVNVFKQILKFPPSIAWAASLVLILLGVNMDMLPTFIPTVLDLLAGVVVPLIMISLGVSLSGKYLKIAMIPAIGVTAIQLIIAPAMGVLASPLFSFAELDKKVAVMESSMPPAMTPAIFAEMYGFDTKLISASIFLSTVVSLGSIPLLHMILESGLI
89362	GC_00012033	ANME_3_sp__Jaco_10926_bin4	260	0			933262.AXAM01000018_gene975	ko00000, ko00001, ko00002, ko02035, ko02044	933262.AXAM01000018_gene975	ko:K02455, ko:K02653, ko:K12278	933262.AXAM01000018_gene975	M00331	933262.AXAM01000018_gene975	ko03070, ko05111, map03070, map05111							933262.AXAM01000018_gene975	Desulfobacterales	933262.AXAM01000018_gene975	mshG			933262.AXAM01000018_gene975	mshG :: PFAM type II secretion system			933262.AXAM01000018_gene975	3.A.15, 3.A.15.2			PF00482.23	Type II secretion system (T2SS), protein F			N|U|W	Cell motility|Intracellular trafficking, secretion, and vesicular transport|Extracellular structures	COG1459	Type II secretory pathway, component PulF (PulF) (PDB:2VMA)	MPSFSYQAINEAGETVSGVIEADTVDMAANIIADRGYIPSKVKEQVKSSAGISLSALNKRLAVVKAPELIMFTRQFRTMLKAGVPMLRLLQVLENQTENQKLKEVVASMSRDTIEGVTLYNAFKKHPKIFSNLYCSMIRAGESSGALPNIFDRLIYIMEHEYRVKSDIKDAMLYPATVVVALVVAFFVLLTFVIPKFAGVFSKAGLALPLPTRVSIWMYELLFNYWHVWIFGTIAIVTAAVYYFKTEHGKYVRDLVILKLPIFGSIFLKAIMSRFASIFAILEAGGVPILESMSILSGTIGNSAISREFDMISERLRAGGGIAGPLKAAKYFPPIVVNMIAIGEESGNMDDILRDISVHYDDEVQSAVQKLSAEIGPILIVGLAIVVGFFALSVFLPMWDLSKIIR
89363	GC_00012034	ANME_2a_sp__Agg_24021b2	626	0			927658.AJUM01000017_gene3083	ko00000, ko00001, ko00002, ko01000, ko03032, ko03400	927658.AJUM01000017_gene3083	ko:K02337, ko:K14162	927658.AJUM01000017_gene3083	M00260	927658.AJUM01000017_gene3083	ko00230, ko00240, ko01100, ko03030, ko03430, ko03440, map00230, map00240, map01100, map03030, map03430, map03440					927658.AJUM01000017_gene3083	2.7.7.7	927658.AJUM01000017_gene3083	Marinilabiliaceae	927658.AJUM01000017_gene3083	dnaE-2			927658.AJUM01000017_gene3083	dnaE-2 :: DNA polymerase alpha chain like domain							PF07733.12	Bacterial DNA polymerase III alpha NTPase domain			L	Replication, recombination and repair	COG0587	DNA polymerase III, alpha subunit (DnaE) (PDB:2HNH)	MPNNNLYFNNHTYFSLRYGTLSPEALVKLAKSKGVEMLGIADINNSTGVMDFVKACDEEGVHPVAGIEFREGNSYLYTGIAQNNEGFRELNEFLSEHRLNKTPLPERPPVLPNCFVVYPFEGLSPAKLRDNEYIGVRPSDSGRLLSSPLRNRQSKLLVRNPVTFAGQQGYELHRHLRAIDNNTLLSKLDPSLMGSPDEVMLPYDELLRAFEHYPDILRNTERMMAECHIGFDFHSIKNKKTFTGSLYDDKILLEKLARDGLEYRYGKKNKEAEARVKHELNLITRLGFASYFLITWDIIRYSMSRGFYHVGRGSGANSVVAYCLRITDVDPIDLNLYFERFINPRRSTPPDFDIDYSWRERDDVQDYIFKRYGRKHTALLGAMSTFKGRSIFRELGKVYGLPKAEIDRLVHHPGDPDGKNHITDRIHALSGMMAGFPNIRSIHAGGILISEEPICSYTALDMPPKGFPTTQWDMYVAEDIGFEKLDILSQRGIGHIRECADIVAENRGIRVDVHCIDKFKKDEKIKDLLHRGETNGCFYVESPAMRGLLKKLRCDDYLRLVAASSIIRPGVARSGMMREYIHRFHHPDDFEYIHPVMKDQLEETYGVMVYQEDVLKVCHHFAGLDLADADVLRRAMSGKFRGKKEFDRIVRKFFSNCKEYGYPDGITKEVWRQIESFAGYSFSKAHSASYAVESFQSLYLKAHYPMEFMVAVINNFGGFFHRWVYFNEARRWGAVIMLPCVNHSNHKTRIIGKKIYTGFIHIDSLERNIGKGIAEERENNGNFRSLEDFIQRMQAGIEQIVLLIRTGAFNFTGQPKSQLLWEAHLHLGKNTVRPSGPTLFKQQLKKYALPKLESSKLEDAYDELELIGFPQTMTWFDLLQRPVNGIVRVGDMMNCVGRRVQMAGLLVTVKYVRTVKKEIMHFAAFLDDTGEFFDSTHFPDTLKKYPFRGNGVYLLYGKVVEEFGFPSLEVERMLKLPLQADPRSA
89364	GC_00012035	Methanolobus_psychrophilus_GCF_000306725_1	2213	0			1094980.Mpsy_2370	ko00000, ko00001, ko00002, ko01000	1094980.Mpsy_2370	ko:K03183	1094980.Mpsy_2370	M00116, M00117	1094980.Mpsy_2370	ko00130, ko01100, ko01110, map00130, map01100, map01110					1094980.Mpsy_2370	2.1.1.163, 2.1.1.201	1094980.Mpsy_2370	Archaea					1094980.Mpsy_2370	Methyltransferase type 11					COG2227	Ubiquinone biosynthesis					H	Coenzyme transport and metabolism	COG2227	2-polyprenyl-3-methyl-5-hydroxy-6-metoxy-1,4-benzoquinol methylase (UbiG) (PDB:1BHJ)	MNNNRVLFVTHKKCQCGVYEFGENVFDALKLSKKYNFIKVECSNINELKEHFEKERPIAIIYNYMPATMPWVTSAIFRYGILKNNIADIPVPQIGIIHSIMQNIADSVKQGKKYAIYHPEFANRLFDFYIAPDPTLLLKNPYVFKHGRPVKEYVNKYPTSDKLKIGSFGFAKTGYEDMIELVQSEFDEAEIRLHIPFAKFGDIDGKKAKSIGNDCRKLLRKPGITLSISHDYLDEEAVLDFLAQNTINVFLRDDKGRGISSVIDYALAVNRPIAISNSRMFRHILDSKPSICVAEKPLREIINNGTTPLIKYTKEWTPENLCWEYERIIDSILIRGKTTNIQKIKHILKDTLGLVIKSHDNPNKNNWLSTTKYLYEDDYTKTLNNVSYEPLAVESISNFNGILDNRARELYKPAVKHLFELVPKTMEKKIPEANVQQAFVFDTVYRHLKEYKNPKILSVGSYQDTACMALIKMGIVVEEIDPMFNYTLQEFATKPDTIKGSYDIIFSTSVIEHDPDDKSFVECITELLAPNGIFVMTCDYKDGWKQGDPKPRVCARLYTKVDLEHRLLSYMKNCKLIDEPNWECPNPDFVFGNYKYSFASFVVKKEM
89365	GC_00012036	Methanosarcina_barkeri_GCF_000970025_1	2488	0																																							MPGKFQKRNAERKGVRKEYELEQKLIKEVVGEIQVSGGGAIE
89366	GC_00012037	Methanococcoides_methylutens_GCF_000765475_1	851	0			1443665.JACA01000005_gene490	ko00000, ko00001, ko00002, ko01000	1443665.JACA01000005_gene490	ko:K00124, ko:K00335	1443665.JACA01000005_gene490	M00144	1443665.JACA01000005_gene490	ko00190, ko00630, ko00680, ko01100, ko01120, ko01200, map00190, map00630, map00680, map01100, map01120, map01200					1443665.JACA01000005_gene490	1.6.5.3	1443665.JACA01000005_gene490	Aquimarina	1443665.JACA01000005_gene490	fdsB			1443665.JACA01000005_gene490	fdsB :: NADH-ubiquinone oxidoreductase-F iron-sulfur binding region			1443665.JACA01000005_gene490	3.D.1	COG1894|COG1905	NADH dehydrogenase|NADH dehydrogenase	PF01512.17	Respiratory-chain NADH dehydrogenase 51 Kd subunit			C|C	Energy production and conversion|Energy production and conversion	COG1894|COG1905	NADH:ubiquinone oxidoreductase, NADH-binding 51 kD subunit (chain F) (NuoF) (PDB:2FUG)|NADH:ubiquinone oxidoreductase 24 kD subunit (chain E) (NuoE) (PDB:5XF9)	MSENLSYLSGRKGLHENLFEKLGQLAEASVTPDAQEIQQIAKDNLMGEANVYGTLSFYDLLRPENKNKKAYVCNGNACLCAGTQSRTKNELKKHLKEDEIGEMSCLGRCHENSAFYYKGHNYSGKDIDDIASVIKSKVATKEAYATQALGTVILMQTALTVETFTKHLQDLFTLSPDQVLDEIKKAQLGGRGGAGFPMGSKLEATKKAEGKRKFIVCNADEGDPGAYSDRYLLEQQPLRVLLGMLITGYVTGANTGVVYIRAEYPESQMIIKQSISELEDLDILGDNILNSGFSFRLKLIKAQGAYVCGEETALLSSIEGQRPEVRIRPPFPAQQGLFNMPTLVNNVETFANVPFIVEQGGDVFNQIGSSQSKGTKLVSLDSFFNKPGIYEVEMGTPLKTVIEQLGGGFKSDIKALHIGGPLGGLVPVSMINSLHISFESFAENGFLLGHASIVSIPESFPMIEYIQHLFQFVAHESCGKCFPCRLGSTRGFELLQKATESNYKIDEQLFGDLLDTMQQGSLCALGGGLPLPVKNALHYFDKELKDYIK
89367	GC_00012038	Methanosarcina_acetivorans_GCF_000007345_1	2958	0																																							MDYETYLRWIYDSCQTGYHSRDQMTHDLVHKMITIFSILVAFLSAPLLIDHTGKINWYYFYVFIIWTIGVLYLVYFTVILCTMINCKIALRKQSELIEKEMRVLHVTVLNTPYFENYCIHINNYYDSYSDTSQCRNCSDNYNNNINNKCEQKNKKLSRGTRISNKKIYQYWESISNRDGCRLFIKSTDEEKNYIPVIVCFLLLEWNFICYFFNIFNESTTSLFNPYLICNDYTTILVIGSAILAYLITYKLITNKCWIKVAIDRITKI
89368	GC_00012039	Methanococcoides_vulcani_GCF_900111645_1	602	0																																							MVDYNTISNINVIIKFRTVLTGRSGEHNGRFRKDQTTTIGTDQK
89369	GC_00012040	Methanococcoides_methylutens_GCF_000970325_1	483	0																																							MANVRKSAGKLAACVFYGFFLFSFLTKIYYNLFHPEFVAGSFQYSPLYSSGDQYRSLVFSTVGNIFFSILCIYGIIRAIKSD
89370	GC_00012041	ANME_3_sp__HMMV2	2127	0																																							MWQLRYGVFQLKKIVIDACVAIDMAIPRVNFLEDFLDCLDEESILISSVNFDEIQQREIQNKLKSSSNVEIIENDETDFNVFSDVLEPLKINLSRADRHVLYLADISKADYAVSSDWNVIDKIAKYRKVKASNLMKPLTTVTLLSYLYNEGKIQFDTFVEKTLYLYKYKEIDNMLQHLSAENLNVPKPIQIKIINDFKISMRERFQMYKDPLLFEFKQLSNLNIGDGENG
89371	GC_00012042	Methanolobus_tindarius_GCF_000504205_1	2296	0																																							MTNLVDDIYLEVVSAVISAIILVCFNFVYKYIITKYRLPVFSLQILDSKNHSKNLVLKELKENINYNEYFVLFRDIKNKSKLKGSSSFTLISIIVSISAYIYIIHYFDEYIDFWNRDFWNFVSYGFLMLNSLGLAITASGSIVILIFVAKFYQKSKSATERLRTLSGYILNLLDGIKLYFFVSNLFHLLLIVLLVKNSDIFYSHNLTGSVIVRLIISFFFIISSRYWLSILKKVYIIAVQNEINNLVLTNCPSIRITTHQTEIGGKVKDIFDEKFIVLDDGGYKSITKWEDIRGIRIIEDDGIGYG
89372	GC_00012043	ANME_2a_sp__Agg_24214b1	2434	0			421531.IX38_13475	ko00000, ko01000	421531.IX38_13475	ko:K00091									421531.IX38_13475	1.1.1.219	421531.IX38_13475	Chryseobacterium					421531.IX38_13475	NmrA-like family							PF01370.21	NAD dependent epimerase/dehydratase family	K00091	dihydroflavonol-4-reductase [EC:1.1.1.219]	M	Cell wall/membrane/envelope biogenesis	COG0451	Nucleoside-diphosphate-sugar epimerase (WcaG) (PDB:2X4G)	MVNSCLVTGANGHLGNNLVRILHDKGENVRASVRNVNYTEPFEGLDCEVVYADIPDRESLSKAMKGIDIIYQVAAAYKMWAKDPQKDIIDMNIRGTENVLETAKKQGVKKIVYVSSIAALDHSLVPMDETGWNSDYSIPYYQSKTESEKLALSLAEKLDISLISVLPTAMIGPNCFGHLTPTMEILYSIINNKLPVDPNFYFNFVDVRDVAEGMIAAAEKGRNRERYILGTEVSISITEIIDLARSLFPDIKKPAKQSRNTMMILAFLMETISKFNGKTPAMTRGIIKSYYGTDQSCNISKARRGLGYNPGSPYDALKEALFYLVNKED
89373	GC_00012044	ANME_3_sp__HMMV2	1817	0			406327.Mevan_0082	ko00000, ko01000, ko02048	406327.Mevan_0082	ko:K01153									406327.Mevan_0082	3.1.21.3	406327.Mevan_0082	Methanococci					406327.Mevan_0082	TIGRFAM type I site-specific deoxyribonuclease, HsdR family							PF04313.14	Type I restriction enzyme R protein N terminus (HSDR_N)			V	Defense mechanisms	COG0610	Type I site-specific restriction-modification system, R (restriction) subunit and related helicases ... (PDB:2W00)	NNKYYDLVAQNTESTVVCEYSPTYGKRAESYQSEAELERAFIKQLQTQAYEYLNITSEEDLKSNLRKQLEKLNDYTFSDNEWEYFFNSEIANPNQSIAEKTTTIQEDYIKILKCDDGISKNIYLIDKKNIHNNNLQVINQYATEDGQRANRYDVTVLVNGLPLVHIELKRRGVAIQEAFNQINRYQRESFWDQVVYLNMFNYLLFQTESIQNITVIPLALNISKKQIQVQKRKENDQAIVLNLLVGGRIIPIDQLLN
89374	GC_00012045	ANME_2a_sp__Agg_19359	463	0																	1382306.JNIM01000001_gene758	Chloroflexi					1382306.JNIM01000001_gene758	EamA-like transporter family							PF00892.20	EamA-like transporter family			H	Coenzyme transport and metabolism	COG2510	Riboflavin transporter RibN, EamA domain (RibN) (PUBMED:23935051)	MDTTAFLLVLISAIIHAYWNLLVKMSKDAEIFIWFFLIIITLVFFPFFWISFYKTDILLTGWCCIVMTGLCKTLYFISLSRAYRKDDLSFIYPLVRSTPIIFVTVGSMLFLRENPSIIGMMGIMLIFIGGYCLHINKLRNFLHPLKIVNAKATQWALLTALFISFYSVIDKIGVTYVETFPYLYLMFAFMLVFFTPYIVVTRPISAIIAEWNLNKKNIIIVGFCNFFAYYMILSAMEMDKLSYIVALRETSIIFGVMLGALILKEEHINIRITSSFIIIIGSILIGIAK
89375	GC_00012046	Methanosarcina_acetivorans_GCF_000007345_1	979	0																	192952.MM_1136	Archaea					192952.MM_1136	Periplasmic copper-binding protein (NosD)							PF06848.11	Disaggregatase related repeat			S|S	Function unknown|Function unknown	COG3291|COG5563	Uncharacterized conserved protein, PKD repeat domain (PDB:2KZW)|Uncharacterized conserved protein CPn0794, contains PKD-like HAF repeats	MGTNKKLNSLYLASAALILFLILFSYTASAATTTCNVKGSNYQYWSDEQYPSIDLFGEEYVPLLEENDQIWEAHVDKLTRVVIDNESSYNLTGGESLDIGQGYSLQVKQIDVDGEKVWLEFYKDGQYVDDQILSTGSGDDTWNCTLDNIQGISDVVVLKAHVNQITQSATESVVQIDGIWLIDYENTTTLQIGDQLGNCTLSEIVNGTNESNLGSLVFEYVVTITDLGTLGGNYSNAEGINNKGQVVGTSQTDTGVEHAFLWQNGVMTDLETSGCDGYPKGINDNEQIVGFTFIEDDNAVHACLWENGVVTYLGVLPGGTESWPEGINNKGQVIGYSEGIGFEVHAFLWQNGTMTDIGPSDVEYSDARGINENGQVVGTSQDRYGPSRAFLWQNGVMTDLGTLGGSYSSARGINDKGQVVGVSQTDTGETHAFLWQNGVMIDLGTLGGSNSCAYGINNKRQIVGESETETGETHAFLWQNGVMTDFGTLSGISGSGAYEINENGQILGSNGTAVLWTITAPTNPVANFSASPTSGYAPLTVNFTDQSTGSPTSWNWDFGDGMNATDQNPTHTYSTAGNYTVTFTASNAAGNSTVTGIVSVTPPEDSEEIVSEIEVSDNRLREASPDTVYKSSSFIDVGSISGVGRYRDAIQFDLSEYNSDSQITNAVLSLYWYYPSGTTRPEDTVIEIYRPASAWNSSYVSWNKRDKNVAWTNEGGDWYDRNGVLQGSTPYATITIKGSSLPDNRYYELDVTDLVKEYVSGKYENTGLLIKARTESNNYIAFYSSDWTDENQKPKITVTEKEASLVTITGATDNRLREASPDSVYSDTSFIDVGSISGVGRYRDVMQFDLSECNSNSQVGNAVLSLYWYYPSGTTRPEDTVIEIYRPASAWNSSYVSWNKRDKNVAWTNEGGDWYDKNGVSQGSTPYATITIKGSSLPDNRYYELDVTDLVKEYVSGKYENTGLLIKARTENNNYIAFYSSDCGNESQVPKLSITKKTPVVTVNATVTDAMDNRLREASPSTVYQSSSFIDVGSINGVGRYRDVIRFDLSEYTGSVEVNNAALSLYWYYPSGTTRPEDTVIEIYRPASAWNSSYVSWNKKDKNVAWTNAGGDWYDRNGVLQGSTPYATMTIKGSSLPDNIYYELDVTELVKEYVSGKYENTGFLIKAHTESNNYIAFYSSDCGNESQVPKLQLVYS
89376	GC_00012047	ANME_2a_sp__Agg_24170b2	555	0																																							MEFEGILRKARDDEMICEETLYLDVETGIAEKYRGE
89377	GC_00012048	Methanohalophilus_portucalensis_GCF_900177455_1	912	0			1094980.Mpsy_2347	ko00000, ko02035, ko02044	1094980.Mpsy_2347	ko:K07329											1094980.Mpsy_2347	Archaea	1094980.Mpsy_2347	flaF			1094980.Mpsy_2347	flaF :: Archaeal flagellar protein F							PF01917.16	Archaebacterial flagellin	K07329	archaeal flagellar protein FlaF	N	Cell motility	COG3353	Archaellum component FlaF, FlaF/FlaG flagellin family (FlaF)	MGFETSVVVAIFLIAFLFLGGTYYNGWAASQDNLQTAKEDNNALMLEKTHTSISIGEINYTGSNTSYTITVDVTNTGSRVLDWEQIDVLVDGELTDYNTSADTHTWSPEESVTFTMDNLNGSDWHRIKFVTENGIGDYATYHIN
89378	GC_00012049	ANME_2c_sp__E20	970	0																																							MLRKIYHKSSEPVKSVIKKVYSKIRFPYVYGLQFAKYYKWFMET
89379	GC_00012050	Methanolobus_tindarius_GCF_000504205_1	2830	0																	416591.Tlet_1198	Bacteria					416591.Tlet_1198	nuclease activity															MNFKIFLKKPEVRDLIDSNTKMPKYKIESEIKATPLTTNFALVGLAFDYFTRFHIKRENPEIKDSIWKAEIVCNTIAGEDLQITPNHTIFYEPERFMHKRGIPTKNEYEIKCLIKHLRSAQDSYNEYLNGGNLSEKTIRSCLLLARIETAMNSKVYSDLDEIEPEDIEDLRNLIRAMPHDTFTFKDKCNIKPQLKATFLPKITEGDLILDDTLIDIKVTKTPTLTREIFRQLVAYFILYNYDGATKFTINRDLSNFSVNKMGVYFARHGIMYKFNAEDVFLPAAAKNIVVPMFNLITEDYHKSGTKKYDSDFQCYR
89380	GC_00012051	ANME_2a_sp__Agg_24214b1	1922	0																	685035.ADAE01000017_gene177	Sphingomonadales											COG0775	Menaquinone biosynthesis	PF18178.1	TIR- and PNP-associating SLOG family			F|H	Nucleotide transport and metabolism|Coenzyme transport and metabolism	COG0775	Nucleoside phosphorylase/nucleosidase, includes 5'-methylthioadenosine/S-adenosylhomocysteine nucleosidase MtnN and futalosine hydrolase MqnB (MtnN) (PDB:1T8R) (PUBMED:18801996)	MKSNLFNKTIQIAGSSSEDTEMQIIQFSHDLIKLITKKLFERGAIIVSTVGGEDRSNPTDATSPSLVYYWDILETIYEYAKTMPFSEEAKNLAKIVSSEKAEAQIPENRKQIWHELIDRGIVSLQRINLGWNAGAYKRQKQEKLSDALIILGGGEGVEHLASLYVAHGKEVLPLDLPLGSSCGDGLGGSSLLSRLAIANPKRFIPRINEDTASRLASLSYERWKNSREDYANYIVDFLETSVKPQVFYVRLLNKDENEYPQVENFFRSVVDPIVKQFQYSIKDMGVSEVNSAFLNTEIFYELHNSSIVIADISGLRPNCFIELGYAFGLNKKVLPTAIKGAKLPFDQSAIPCHFWDPKLSIEKQKEFFLDFWIKNIDRPPLVSDADYI
89381	GC_00012052	ANME_3_sp__HMMV	600	0																																							MNKIYYGLAALMILAIIGTAAAVGNDSGETTTATPVYGCPGTGFVDYNGDGNCDNFVDTDNDGINDNCGSINGCGNGYRNSGCGGGGGCGGQRFNR
89382	GC_00012053	Methanolobus_tindarius_GCF_000504205_1	2395	0			1094980.Mpsy_1292	ko00000, ko00001, ko02035	1094980.Mpsy_1292	ko:K03406			1094980.Mpsy_1292	ko02020, ko02030, map02020, map02030							1094980.Mpsy_1292	Euryarchaeota	1094980.Mpsy_1292	htr28			1094980.Mpsy_1292	htr28 :: HAMP (Histidine kinases, Adenylyl cyclases, Methyl binding proteins, Phosphatases) domain							PF00015.21	Methyl-accepting chemotaxis protein (MCP) signalling domain	K03406	methyl-accepting chemotaxis protein	T	Signal transduction mechanisms	COG0840	Methyl-accepting chemotaxis protein (MCP) (Tar) (PDB:1QU7)	MLGMNDKLKTELINVLEAVGSGDTEARISPKDSNQDAQIAQSLNFLLDDYFSLKNEVMQNKSIIELKEAEDFHNEMLANQVADLINAVVEGKLDARGDTSGLAGNCKSILEGVNQLLDAVMGPLNVSAEYIDRISKGDIPEKITDEYKGDFNEIKNNLNMCIDSINALVEDSIMLAQAGVEGQLDMRADASRHNGDFCKVVEGVNGCLDAFIGPLNVAAEYIDRISKGDIPQKITDSYNGDFNEIRNNLNMCIDGLGALTECNEVLQKMAVNDLTTKVESEYQGIYKEIAEGTNKAIEHNRVVLNTTQEIASGNLKMLEIYREIGQRCENDEFIPAYIKMMESIKGLVDEFVVLGSEVENGKLDHRANPSGFEGVFEEAIQDVNTAFDAVISPLNVAAEYIDRISKGDIPAPITDTYYGDFNEIKNNINGCIYAVNYLVEESVMLAQAGVDGRLDTRADASKHHGDFRKVVEGVNDCLDACIGPLNVAAEYIDRISKGEIPEKITDEYRGDFNEIKNNLNMCIDGLGALTECNTVLHNSAVNDLTVKVENEYQGIFGELAKGTNEALDHIIRILDTTKEIAAGDLQMLDVYRGLGKRSENDEFLPAYIHMMENIQGLVDQFVALGAAVEEGKLDFRADPSGFEGVYNEAIQDVNLAFDAVVSPLNVAAEYIDRISKGDIPQRITDTYYGDFNEIKNNINTCIDAINLLVKDSQLLAQAGVEGQLSIRADDSQHGGDFARIVAGFNNTLDAIVTPLNISCEVINSYANGDLDSRITMKMNGDFAELANTLNTFGKDLQELINDSSEVLAEMAKDNLTRGVAVESVGDFRKLTDGIESARMSLNDVVSHVMNVAEMVVNTAENMSAATTQLNSSANEVSGTVEEISRGSQDQSTKTEEVSRTMQHMTKSIQDVACNSQNVASHARESNQKMTELGRTSNELLKMMDDIKDAVSGSASVINNLEEKSRRIDEIVNLITNIADQTNLLALNAAIEAARAGDHGRGFAVVADEVRKLAEDSGNAAKQIADLIHEIQDGTSEAVTSMEMGTTEVTRGAESLGEGVREIEQVIIAVDDITRMVVDIAAAAEEQSAAIEQVASSIEEVAAISEQTAAGTEQTAAAVQEQTSSMHELANSADGLSEIAKDMNRVVNRFRIVCTESGMNSIGSGKTEKDESLVKNTALI
89383	GC_00012054	Methanimicrococcus_blatticola_GCF_004363215_1	17	0																																							MRIRTRPIQQKRGPVFNVNYSSASVSLHASALFYDSRSLRERGAATLPFPFGAVTLPFPFGAVTLPFPFGAVTLPFPFGAATFPFLFAAVTFPFAVTAIALNINHFFEQNLIIGRINHRQLDGFSFFQNISGRFFRA
89384	GC_00012055	Methanohalophilus_euhalobius_GCF_900215215_1	482	0																	398720.MED217_12984	Flavobacteriia													PF03235.14	Protein of unknown function DUF262			V|S	Defense mechanisms|Function unknown	COG1479|COG3472	DNAse/DNA nickase specific for phosphorothioated or glycosylated phage DNA, GmrSD/DndB/SspE family, contains DUF262 and HNH nuclease domains (GmrSD) (PDB:6JIV) (PUBMED:17188297;32251370)|Uncharacterized conserved protein domain, often C-terminal to DUF262	MKNVEKAEKVHLGSLIDQLKKGHYIIPDFQRDFEWEPWDVLSLVRSIFMDYYIGTLLLWKGSKENYEILSCEPIYGFEGSNDPQHIILDGQQRLTAIYYAFFNPGKPFPRRKNPIVYFLNINKLLNEEYEEAFFYDTSSKKYTNILQNKEEQYKHHLFPLSEMKEGTWGTGDWIKGYRDYWTNQLENVDAENELKRDQYAVYVKNAREFKDIIEELFNQYFISYIELDRDIDIAKVCDIFTQINSKGVKLDIFDLLNAILRPKEIYLKQMWKQAEEELQFTKPKKMKIYILQVMSILEQYYCSAKYLYYMVPGATKTIKKPDRTKDEIVLIPDEETFKQKWSRSVDAIKKTITILKNPREYGAINPYFVPYPSIIPAFAAIKAFVEESDGKNKLDMQAKIRKWYWASIFTNRYSSSVESISAKDFQDLKKWFNNEDDKPEVIKEFFSTYKNIDLLNDNPKGSAIYNAIFNLFIINGARDWSTFELPEYESLDDHHIVPASVFKDENVPTINRILNRTPLSPTTNRHIINNRMPNEYLKEMFDNNDNEKVYDVLASHLISKKAVSILLRKPFTKSDLDDFLRERQNTIINAIENQLIKEKINVPISLKELDNEIESIENSLRSFIVNSFEDSHKAYQKNTPGHIQEKVEKRIESEKRKNPHLSDNDFNLFSKRIMYFDLFEYYDIMASKLNWPHFEPYFKNKNQLQTRFKQLSTLRNAIRHSREVSPIERHDGEAAIAWFKGILK
89385	GC_00012056	ANME_3_sp__Jaco_10860_coassembly	2138	0			439235.Dalk_0426	ko00000, ko00001, ko01000, ko02000	439235.Dalk_0426	ko:K08253, ko:K16554			439235.Dalk_0426	ko05111, map05111					439235.Dalk_0426	2.7.10.2	439235.Dalk_0426	Desulfobacterales					439235.Dalk_0426	G-rich domain on putative tyrosine kinase			439235.Dalk_0426	8.A.3.1			PF13807.6	G-rich domain on putative tyrosine kinase			M	Cell wall/membrane/envelope biogenesis	COG3206	Exopolysaccharide export protein/domain GumC/Wzc1 (GumC) (PUBMED:15003255;23089617)	MEDHEPAMARDIANVLARAYIDFDINNRLTSSHNTLSWLTDHLYEMKKELEDAEEEFLAYKQRETLISVEESQKIIAQKITEFNDAYIQARNRRLELDAKLAQLAVISKSGKDIPNLRSLIASEFIDDLYSQLMNAEVELSHLMKVYKSKHNKVIQARTRIDGISKKLRQEMRKELDNLKAERTVLLSKEKVLQKTMADFEKEAMELNKKELNFNILKRNVEMNQNLYDTILSRLKEADITGNVDVSNIRIAAKAVSPMSPVRPNKKLNLILSVIFGLMIGIGCSFLWEYLDRSLRTEEDVQRYLDLPVLSAIPLVDRVEAKGNEVRK
89386	GC_00012057	ANME_3_sp__HMMV2	2302	0																	693661.Arcve_0859	Euryarchaeota					693661.Arcve_0859	Domain of unknown function (DUF4352)															MRKSMKLFMIFSVFICISASLGCIGNSDYTGESTVVNTNEKVVVEEKEEEILKNGTYQNPAQIREPVVLKSLYGYGVIGVSIVIRGPYANELAYTANQFNREPSFGYEYAFVFVSYMVPETEKQAVTVSSFQYKAFSNGVECDSPIIVMPKHLMEFSTGTVLPGGFKSGWIPFIVPENEVVLVSYAPLGTPECYISIGDYQTDGTNGG
89387	GC_00012058	ANME_2a_sp__Agg_24170b2	1182	0			879212.DespoDRAFT_02342	ko00000, ko00001, ko01000, ko03009, ko03019, ko03036	879212.DespoDRAFT_02342	ko:K03685, ko:K06922			879212.DespoDRAFT_02342	ko03008, ko05205, map03008, map05205					879212.DespoDRAFT_02342	3.1.26.3	879212.DespoDRAFT_02342	Desulfobacterales													PF18731.1	Swt1-like HEPN	K06922	uncharacterized protein	R	General function prediction only	COG1483	Predicted ATPase, AAA+ superfamily	MGMTNYERVAKALELLKEGLGPFVQRELENVYQDQAHDQAAQILGEDWLLANKSIEQLDAAALLKLMWDTWNDVFRKTFGFAERTLVSELRDVRNKWAHQASFSSDDTDRALDSTERMLTAVSAPQTEEVRKMKMELRRLVFDEQVRNERRKSSSTVIESASSNLKPWREVITPHKDVASGRYQQAEFAADLWQVHLGEGSDEYRNPAEFFRRTYLTESLKHLLVSSIQRIAGVGGDPVVQLQTNFGGGKTHSMLALYHLFSSKAEANELLGIENVLMEAKVPKLPKAKTVVLVGNKISPGNPMTKPDGTVVHTLWGELAWQLGGKEGYERIRQDDEKATSPGDAIRELFNDYGPCVILIDEWVAYARQLHDQSDLPGGSFETQFSFAQVLTESAKIANNCLLVISLPASDTATSPHALADDVEVGGQRGREALDRLGNVIGRVEAVWRPATAEEGFEIVRRRLFEPMTDPDQFKDRDVVARAFVDLYRAQQQEFPPECRDAEYEKRIKAAYPIHPEIFDRLYTDWSTLVKFQRTRGVLRLMAAVIYSLWEKGDKNPLILPANISIEDRRVQFELTRYLSDNWVPIIEKDVDGPNSLPLRIDSDVPNLGKFGACRRVARTIYLGSAPTTTAANRGLEDRHVKLGCVLPGESPALFGDALRRLAGAATYLYQDGPRYWYSTQPTVTKLAEDRAEQLRRDSDKVAHELDKRLRTDLRQKGDFKGVHILPTSSGDVPEDLIARLVVLGIEQTYSKEEGNAAEKAVKMILETRGNSPRLYRNTLVFLAADKTRFQDLDDAICKYLAWESILAEKDTLDLSPHQVKQAETQRDSANSTVNARVPETYQWLLVPVQENPQSSLEIQVIRLTGQDSLAVRASKKLKNEELLIPALAGTRLQMELDKIPLWRGNHVEIKQLAEDFSCYSYLARLTGPAVLIDAINSGLTFLTWEQESFAYADSFDDVENHYRGLRCGQSVKLSEDNLLGLLVKSDVAVQQMKTEAPSTPTNVTGSTSGIEIVKPPETIGGTTKVDISKPVPPQKQLPKRFYGSVNLDPTRVGRDASQIAEELISHLSGLVGSTVTVTLEIDANIPSGVPDQVVRIVMENGKALKFTTQEFEQE
89388	GC_00012059	ANME_3_sp__Jaco_10926_bin4	1474	0			1121396.KB893037_gene3620	ko00000, ko01000, ko02048	1121396.KB893037_gene3620	ko:K07171											1121396.KB893037_gene3620	Desulfobacterales	1121396.KB893037_gene3620	chpA	1121396.KB893037_gene3620	GO:0001558, GO:0003674, GO:0003824, GO:0004518, GO:0004519, GO:0004521, GO:0004540, GO:0005488, GO:0005515, GO:0005575, GO:0006139, GO:0006401, GO:0006402, GO:0006725, GO:0006807, GO:0008150, GO:0008152, GO:0009056, GO:0009057, GO:0009892, GO:0009987, GO:0010468, GO:0010605, GO:0010629, GO:0016043, GO:0016070, GO:0016071, GO:0016072, GO:0016075, GO:0016787, GO:0016788, GO:0019222, GO:0019439, GO:0022607, GO:0030308, GO:0032991, GO:0034641, GO:0034655, GO:0034660, GO:0034661, GO:0040008, GO:0042802, GO:0042803, GO:0043170, GO:0043933, GO:0044085, GO:0044237, GO:0044238, GO:0044248, GO:0044260, GO:0044265, GO:0044270, GO:0044877, GO:0045926, GO:0046483, GO:0046700, GO:0046983, GO:0048519, GO:0048523, GO:0050789, GO:0050794, GO:0051128, GO:0051259, GO:0051291, GO:0060255, GO:0065003, GO:0065007, GO:0071704, GO:0071840, GO:0090304, GO:0090305, GO:0090501, GO:0090502, GO:0140098, GO:1901360, GO:1901361, GO:1901575	1121396.KB893037_gene3620	chpA :: PemK-like, MazF-like toxin of type II toxin-antitoxin system							PF02452.17	PemK-like, MazF-like toxin of type II toxin-antitoxin system	K18841	mRNA interferase ChpB [EC:3.1.-.-]	V	Defense mechanisms	COG2337	mRNA-degrading endonuclease MazF, toxin component of the MazEF toxin-antitoxin module (MazF) (PDB:2MF2)	MVVQKKYIPKRGDVVWTNFDPASGHEQTGKRPALVLSPSPFNKQVMLAMVAPITSRVRGHGFEVPLNGKKVEGVVLCHQVKMIDFTERGVQFTEKAPKTVTRDALAKVRAIVSE
89389	GC_00012060	Methanolobus_psychrophilus_GCF_000306725_1	250	0																	1321778.HMPREF1982_03346	Clostridia																	L	Replication, recombination and repair	COG0350	DNA repair enzyme Ada (O6-methylguanine-DNA--protein-cysteine methyltransferase) (AdaB) (PDB:6RLA) (PUBMED:29061663)	MFSDVEIKLKKRNTILFSRDSHCLQDLIKLIQLQNHRTIVMWALDCAKVPLEQFEAKYPDEYRPRTCLELCEDWARGKVKMPIAKKAILNSHAVAKEINDREYGALCHAIGHAGATVHVETHALGLCFYELTAIVLKYGKDNFHKPVTEKIDYYYDRLIYWKENTDKPGLNWADFLLDDTRPNKEKLLSEKKII
89390	GC_00012061	ANME_3_sp__S7_bin36_refined	2334	0																																							MDLKDVLVVFKLYDKIVQLKLLNMNVKVI
89391	GC_00012062	Methanolobus_psychrophilus_GCF_000306725_1	490	0																	1094980.Mpsy_0525	Archaea																					MKQYTRSSSVGLALLLSVGAMLLLMSTAGAISNVTISPEEPFVGDEVTITGHGDPDSEILARTNYTVAVPVENSSYEYGLDKVKVPAGTDNFSVEAENVSSLSIQVKKFEIPFTRTTLANSTGYARISQSHVPPMTYNITISGGSDEDEVNVTLEGASTIKADEEGYFEYSYKTDNIPAGLFIVAIDNSTFEIELQERPESEENETSPGLIQVFGNWLTRIQRG
89392	GC_00012063	Methanococcoides_burtonii_GCF_000013725_1	189	0																																							MFSNSTFQKVCRSILLKILRDEQNNSAIFHFVFFLVISLLMMNGGNVIA
89393	GC_00012064	Methanolobus_profundi_GCF_900114835_1	452	0																																							MSKSSAKTKKSRENSIVALILMLLLLVLSISIPALFGAPFLIGLELGSTALFMFVILHLLVLGFKILVQKNIIDFSCQYNEGIVNGIELYFVSMIFVGIIVSYLIPETYYFSNQNLNNIYIFLKQNSVIFVIIGVLLGFISRVENILIK
89394	GC_00012065	ANME_3_sp__Jaco_10860_bin3	1445	0																	1400524.KL370779_gene627	unclassified Alphaproteobacteria					1400524.KL370779_gene627	Catalyzes the two-step NADP-dependent conversion of GDP- 4-dehydro-6-deoxy-D-mannose to GDP-fucose, involving an epimerase and a reductase reaction							PF01370.21	NAD dependent epimerase/dehydratase family	K02377	GDP-L-fucose synthase [EC:1.1.1.271]	M	Cell wall/membrane/envelope biogenesis	COG0451	Nucleoside-diphosphate-sugar epimerase (WcaG) (PDB:2X4G)	MIKDSILKSFSGKNVMVTGGTGLIGRQVVRFICDAGGCVRIASLDRLNINQKAEHVYADLTNFELCKELTKDMDYVFHLSGIKGSAHVSENQLASHFVPTMMMNTNVLEACLRNNVGKVVYTSSIGAYASTDIFRESDYRLDSLPMDFAGWAKRMAELQIHAYKIQYTSDNFSVVRPCNVYGPGDNFDPKNAMVIPALMYRIYHKEDPMLIWGDGAAIRDFAYSKDVAEGIILALYHGTGSHPFVNLGSGKEYTIKELVETLNSFLDFNYHFDTTKPSGFPKRVMNVSLAKDVIDYNPSTSLQEGLKETWEWFVENQDEYLRKKNYFSEEA
89395	GC_00012066	ANME_3_sp__S7_bin36_refined	962	0																																							MTKTFPLVQLFAVNAINDSLIDTFAFEKRNKCMNNRINIQMLTVSLMPRFSKGW
89396	GC_00012067	ANME_3_sp__S7_bin36_refined	2372	0																																							FQATYDHDFMYNYGLEIIIDIKVNVV
89397	GC_00012068	ANME_3_sp__Jaco_10860_coassembly	1446	0																																							MIIKDYVNSINIKQFMSGHLMGICHHTDKPQGFELFSDCFNKDFISNSFFLHSHHVIETVGKVHICGDFNLFKKFCAALHSGSLTNIN
89398	GC_00012069	Methanosalsum_zhilinae_GCF_000217995_1	1124	0			1094980.Mpsy_2884	ko00000, ko00001, ko00002, ko01000	1094980.Mpsy_2884	ko:K01955, ko:K06913	1094980.Mpsy_2884	M00051	1094980.Mpsy_2884	ko00240, ko00250, ko01100, map00240, map00250, map01100					1094980.Mpsy_2884	6.3.5.5	1094980.Mpsy_2884	Methanomicrobia			1094980.Mpsy_2884	GO:0003674, GO:0003824, GO:0005575, GO:0005622, GO:0005623, GO:0005737, GO:0016874, GO:0016879, GO:0044424, GO:0044464	1094980.Mpsy_2884	ATP-grasp domain							PF02655.14	ATP-grasp domain	K06913	uncharacterized protein	E	Amino acid transport and metabolism	COG2232	Pyrrolysine biosynthesis ligase PylC and related enzymes, ATP-grasp superfamily (PylC) (PUBMED:22985965)	MNKILVIGYSSRHIVNSAKNAGYSVYAIDAFCDFDLDQYATEARQLNVHSDKGQPDNIEACDIYDLINSFNVDFDFIVLGSGFEMLDQACFSVPVLNNSYNLMKTISDKKKLAKKLNLLGFPHPEIIQLNRIESVDFPLMLKPAIGGGGFLNRKINDLDEFYQFKYEAEKAGLNMGDMIVQKFVDGTPASVSLISSDEGSCVISTNEQLIGTPWLTRLPYAYCGNITPINSLYNELMCSMACDISLELGLVGSNGIDFIITDNGPVVTEINGRFQGSLDTVETSTGINLFDAHVKSFNSQLPSINPNPGIYSGRAILYSNDNFVVNQSIFERIKYENTKDIPCRGAIIGANEPITSIFSVGNSRENVLNDLKKGAERIASFLNNPFSKKIGQGQVVGD
89399	GC_00012070	Methanolobus_psychrophilus_GCF_000306725_1	985	0																	1094980.Mpsy_1060	Archaea																					MVSDNNGSKLKIGNLSGAHMAIGAAAIFVFAILTLVAASGMIYIPLLTEILGTDKPVDLGVEADPVLFDELVREQGITLADPMSAYTLTSNIVYSDTSPMDISFSSAQLSSYLQATIVFNATYYTY
89400	GC_00012071	ANME_3_sp__Jaco_10860_coassembly	1191	0			933262.AXAM01000001_gene386	ko00000, ko00001	933262.AXAM01000001_gene386	ko:K02078							M00848	Pathway modules; Biosynthesis of other secondary metabolites; Biosynthesis of other antibiotics			933262.AXAM01000001_gene386	Desulfobacterales	933262.AXAM01000001_gene386	acpP-1			933262.AXAM01000001_gene386	acpP-1 :: Phosphopantetheine attachment site	M00848	Aurachin biosynthesis, anthranilate => aurachin A			COG0236	Fatty acid biosynthesis	PF00550.25	Phosphopantetheine attachment site	K02078	acyl carrier protein	I	Lipid transport and metabolism	COG0236	Acyl carrier protein (AcpP) (PDB:1ACP)	MEEQKEMELSEIRKKLKELLVENLSLEDVSPEEIKDDEILFGEGLGLDSLDAVEIVVLLQRNFGIEVKDMKEGQKIFYSIDTLANYVYENR
89401	GC_00012072	Methanomethylovorans_hollandica_GCF_000328665_1	2619	0			431943.CKL_3292	ko00000, ko00001, ko00002, ko01000, ko02048, ko03032, ko03036	431943.CKL_3292	ko:K00558	431943.CKL_3292	M00035	431943.CKL_3292	ko00270, ko01100, ko05206, map00270, map01100, map05206					431943.CKL_3292	2.1.1.37	431943.CKL_3292	Clostridiaceae	431943.CKL_3292	ydiP			431943.CKL_3292	ydiP :: Belongs to the class I-like SAM-binding methyltransferase superfamily. C5-methyltransferase family							PF00145.17	C-5 cytosine-specific DNA methylase			L	Replication, recombination and repair	COG0270	DNA-cytosine methylase (Dcm) (PDB:3LX6)	MLTHLDLCTGIGSSSIAAEWAGIETIGMAEINDFPYNILCRHWPDIPKWRNVKNVNRSTIRKAGIDQVDIISGGIPCQPFSINGKRMGTYDERNLWGNMRKTIRSILPRWIVLENVPGILSIDSGRFFRGVLSDMAKMGYLVGWGCWKAAHAGAPHHRERIFVIGYHWKPKADPNSYSFYDYYNRLNASQIRWKQQQTSHLWNSERTGTCWNSEPRVDRVAHGITNQLDRLEVIGNSIVPQQIYPIYNWISHWDLTMLNETEY
89402	GC_00012073	ANME_2a_sp__Agg_24021b2	964	0																																							MMDEEERHREVEKRERLIQTFLIISGFFVACSGEKFQSFILLLFSAYLVFTILYYVSLSRTKNNPIIDYLALISSYLFSFLIVTFISIQIGGLDDQDFGVPLIVLTVIFTFALLSPEGSEKFIKYLESKEVYYSKRWKIFYLVSISTLTIMFALILYFKRPI
89403	GC_00012074	ANME_2a_sp__Agg_24214b1	2427	0			1463921.JODF01000001_gene4039	ko00000, ko00001, ko01000	1463921.JODF01000001_gene4039	ko:K06045			1463921.JODF01000001_gene4039	ko00909, ko01110, map00909, map01110					1463921.JODF01000001_gene4039	4.2.1.129, 5.4.99.17	1463921.JODF01000001_gene4039	Actinobacteria					1463921.JODF01000001_gene4039	PFAM Prenyltransferase squalene oxidase							PF13243.6	Squalene-hopene cyclase C-terminal domain			I	Lipid transport and metabolism	COG1657	Terpene cyclase SqhC (SqhC) (PDB:1GSZ) (PUBMED:21627333)	WVSGFVLSNISSTSNLNEVTKPAIKNLMLRQRPNGGWSYNRSVFTDCDSTAWVLLALTTDSIWKPSIVKRGVRFIELQQNKTLGGFATYSFREPLKTDTANYWINTVHTCVTSVAIQTLLIHRTPVNSEIIRKASSYLIRQKSMDGLWDSYWWKGYAYGTYNALKALSMCGVLRKGEIRKTIQFLLSKQLEDGGWNDSFGEDSEVFGTAYVILSLLLYPNNETLSASKKGIYWLINKQNCDGSWPTSPILRIPPPMVKDPNTIKKWRYNQMGIGVIIEDKGRVFTSSAVILALMLFRSMSEGILKD
89404	GC_00012075	Methanococcoides_methylutens_GCF_000970325_1	2227	0			1049564.TevJSym_at00210	ko00000, ko00001, ko01000, ko01002	1049564.TevJSym_at00210	ko:K01953			1049564.TevJSym_at00210	ko00250, ko01100, ko01110, map00250, map01100, map01110					1049564.TevJSym_at00210	6.3.5.4	1049564.TevJSym_at00210	unclassified Gammaproteobacteria	1049564.TevJSym_at00210	asnB			1049564.TevJSym_at00210	asnB :: Asparagine synthase					COG0367	Asparagine biosynthesis	PF00733.21	Asparagine synthase	K01953	asparagine synthase (glutamine-hydrolysing) [EC:6.3.5.4]	E	Amino acid transport and metabolism	COG0367	Asparagine synthetase B (glutamine-hydrolyzing) (AsnB) (PDB:2ETD) (PUBMED:25951518)	MMESIKNRGPDAEGFYVKDNISFGHQRLSIIDLSENGNQPLTNEDGSIIIIFNGEIYNFNELKHKLQKKHKFKSNTDSEVIVHAYEEYGEDCVKLFNGMFAFAIYDKNKEILFLARDRLGVKPLFYYFLNGKFIFASEIKAIKKSSVQLTIDDTAIYDYFTYRYVPTPKTIFNEIKKLDAATYIVFDLKEKHLKEQKYWSLNVSESTYDEKEVLNTLESLIKDCINIRLISDVPIGLFLSAGLDSSTIFHFLKDNTEINLLHVATNTNEVKLVRRLSYNKAHILEVDSTKEFDEIFKYFDEPFADSSAIPTNLISNAANDNNIKVILTGDGGDELFAGYRHYSQFFTVKKIQKILPKQFKKRLRSLSFKVRISVLSKGFFVLSSNDDLEIYTKLLGGFTRDEKKMIFSKPFLEKLENYDDYWYFRKYWNDQVPLIKNLQILDINTFLKDDILVKVDRMSMKNSVEVRSPFLDYRLFEFILSTKTGIFFKNDTLKYILKLMMRDRLPDYILNMKKKGFGYPIKKVDAQNHPSNLIIDKEYIIRNKKNAFIIGLNCDDYAQKNKKNNLGSKK
89405	GC_00012076	ANME_3_sp__Jaco_10860_coassembly	1730	0			880073.Calab_0636	ko00000, ko00001, ko01002	880073.Calab_0636	ko:K20274			880073.Calab_0636	ko02024, map02024							880073.Calab_0636	Bacteria					880073.Calab_0636	Zinc metalloprotease (Elastase)							PF00963.18	Cohesin domain			O	Posttranslational modification, protein turnover, chaperones	COG3227	Zn-dependent metalloprotease (Neutral protease B) (LasB) (PDB:3NQY)	MTKIKNLLQLKIIVRLVLLLFILFTWLAEPVVAGSPVSNQPVQARASTPRQQIYPNSDEYVALFQDADSWNSRQTDHILDEYNISYDSFTSASMGNIDLTPFTKVILSSNQPLRFYDRLEINREWFEAYVAAGGILELHLASVDNLITNRPLPGGLQATEKFYNFVTILMPDHPTLNTPYEITEGLLNGWDYSIHGYFHELPEGTDVIIDEKYDRVPVAVELKFGSGIIYASMQAIEWNGGHRHYHENLVVYFPEIILVPEIEVTPQSFRYKLSPDSSHTGAMTIRNIGDAELQFNIEENSAPISPSPGDSTRDCPWLTKNPTEGIIAPGEIIEIDVFVDAVGMAAGNYNCDLVINSNDPNQSTVIVPVALEVTPCDSPYIQVGQATGFENDQIMVDIHLKGNPAPIDAFGMNFNFCADKLSFVAVQPGDLTAAFSFLNAIEFEPGSLTLGGFDSTAIPINSAGVLAQVVFQVNQCDTGETCLLEIQELVDDIAGLNICPGMFTCEPGCARGDVNEDGQITSGDALCAFEIYLYDGVPPSDECNGPCAQIAADANCDASITAGDALLIFEAYLYDLQPPLECPTVPLTKALRPHEIALSQQSAGPGEEIIFEIQLKNPQALQAFGLDLGYPDELLTFVEVIPAGLTENWQLIDGRENLTGVVTIGGFSPQAITTAATGSLVQVVFQVKENAQGCGDLWLFNPKDDLANASFITGKFVSQGNNTASPAIIDVPTDYALAQNFPNPFNLETEIAYQIPEAGYVKLSIYNSLGQKIQTLVSQNQPAGRYKALWNGRDDQNKVVTSGIYFYRLEAANFRAVRKLLLIK
89406	GC_00012077	Methanolobus_profundi_GCF_900114835_1	126	0			1094980.Mpsy_2386	ko00000, ko02035, ko02044	1094980.Mpsy_2386	ko:K07327, ko:K07328											1094980.Mpsy_2386	Euryarchaeota	1094980.Mpsy_2386	flaD			1094980.Mpsy_2386	flaD :: flagella protein							PF04659.13	Archaeal flagella protein	K07327	archaeal flagellar protein FlaD	K|T|N	Transcription|Signal transduction mechanisms|Cell motility	COG1842|COG3351	Phage shock protein A (PspA) (PDB:4WHE)|Archaellum component ArlD/FlaD/FlaE (FlaD) (PUBMED:19383799)	MSELPWENKKIAEIMSSAGDEAKISDSDASDAKNGTTPQIPDILANAFADVPMEEANIEVSESTPDVPEVKMPEFNAPVFGDLPDLSTIGELKEEKVQNDVPSPSPADIPPFMMDIASSEPLASAEVDEQDTKPLFGLYSPEAGGIPPIDSKVPQTARTSPPPLFEPFLPSDKSSEGSLNAEVPSSIPDESNQLPTGSVSPDNLLSGTFPPSVDGPVDIALDPFASAAAPVANPFSGPAGVASDPFASPAPPVADPFSGPGGAASDPFASAAPPVANPFSEPGGSPVDPFAASAPGVGPFGEPAGGNPFADQLPEAGIASTGSSSDARSPKLNIDIGGLKKNIEGISVVARGFLRNLTKGKSLIERMEDMGNVPGSALSDKGDNVVTTVSESSFETEPVSPFDTPSVDPFSPSQDDVGEFGLPSVPEMSDAPLETGNPDDIRKVTPIENPILNLEDQSFIDELSNISDDDGLSDEPSTSLSLDPDLVEFVPVGQGAGNNTFDADSDDLTEMPGMVADKIEGQDISPSTAEGINVSAEISSELKAMKKRSDEKFNRLEDNIIDFKDDLGNIDSKFISIKDDVEKFSSKISELDESLSLVVRSHEEAIASDEVKFSGFEDKIGSVDVKIGLFESDIASLRSDNVTIRSDLSRIEDGVSELVDSYTALLIQLHESLQENESNFSRIDAISVKLDEIGTRISSMEKTQEGTKSTSIELSRSISSMVDNLGNTSSAFSEFKQDSEKKNAEMLKKIDSVTEYVESELTKLGAKSYKGFGQNVHLSNIVKNSGNMKLCMEWLEFLMGLVGRNNLPDILSYYEELGWITEKVRMELLHYADGIDFYMEKPDWKLTPDDHVKSIWFIESLAGMKVDKNRLSVIERDIEKVKKGTEIYGI
89407	GC_00012078	Methanococcoides_sp__NM1_GCF_900774285_1	1347	0																																							MIKKAVVPVIHEFGTYLFVPDLELYHAFINYYVNNVEDSYNHYITDRHGRKFKFWSKPGGLRNPKTNELAFEYILSWKDAIGASKCHIVVKPLFGPGTKTKTGQILNLPEIGTNIEVQCSYFELHDILDIYEDILKAIGATRFEHSIDCKRSRIFHMARHVRYHERHEPEVVYMLKGIKNNSSMRGDVDLVEKVRSGKYDMYKIDLPSFDVCNIETDFVHSVKSYRIKNFLERTASDPLRHPKLEVFLNSKEHKRIYGKYPTIDEFLQIEKDLDRLLASLLNFVGPIE
89408	GC_00012079	Methanococcoides_sp__NM1_GCF_900774285_1	1845	0																	553177.CAPSP0001_0183	Capnocytophaga					553177.CAPSP0001_0183	Glycosyltransferase like family 2							PF00535.26	Glycosyl transferase family 2	K13002	glycosyltransferase [EC:2.4.1.-]	M	Cell wall/membrane/envelope biogenesis	COG0463	Glycosyltransferase involved in cell wall bisynthesis (WcaA) (PDB:5MLZ)	MNSKNDLKITVITVVYNDIQHIEETINSVIDQTYDNVEYVIIDGGSTDGTVDVIKKYEINIDYWISEPDKGIYDAMNKGILKSTGDYVHFLNSGDTFYDMEVISKIVDVIRKKNVDLIYGKSLRLYENYKSISPITIKKLKYGIMPSHQATFVDKSFLINMGCFDLQYKSSSDFDFYCRSYLSDCVYLKLDIIIANFLSGGFSSNKAINYFETFHIIEKYFGKLYAYRFYFFKIILEQGTKKALTRLGLIKLLAKLIKINNKRQVK
89409	GC_00012080	Methanohalobium_evestigatum_GCF_000196655_1	653	0																																							MSDTIRCPVCGYDYGISVEDPYADPAECPACIEAEMEAEDEAKAERSLPYPEQLEAMGDY
89410	GC_00012081	ANME_2a_sp__Agg_19359	2854	0																																							MVKISKSSTGQYRVTINPQIITVFNLDPEKEYEWISVQGLPALRKKA
89411	GC_00012082	Methanosarcina_acetivorans_GCF_000007345_1	1777	0																	192952.MM_1897	Archaea																					MKIKVIVYLLAICIIFSAVPVQAQTNTIENTNNTYLTVTEDTDKTFMCNITGNAFVVGTSGNITENMTENVTDNQTENTIRNPIETQTSNATGKTENVTNLMTCNVTGKLAIIKDMLNMTENVVMLGKIDDMPGKVVIIGKMDKTEADEKVVNITGMEGKVDYMTVLMKGNMNGTIKCNMTENVASMTENTSSMTVLMKGNMTGIITGDLNKKVIKIKNSGNTAGTTENMIDMTKMVGNMSATAEPMKYNITGNMILIKNTNNMTEAPETADDITDISEDMEEIKKMDQKIDNMTEMSENIDKVKEMDENMNNMTGMEWKNNNSNVSIITVTNVFTNVINITQIGLN
89412	GC_00012083	ANME_3_sp__HMMV2	1202	0																																							MATTNELEIGSYSTDDIKELIKKANDNRNIFPNSDKTFTDVNNLFILDERSHERISLISSKYLLSSFSLEYLKLLNNLIETKYQTPQLTLSDFDDSEKLIGIKKTFSEIRNEPFIIWLIEDCLTELND
89413	GC_00012084	Methanomethylovorans_hollandica_GCF_000328665_1	659	0																																							MTEIRDLQTTAAELYNSVENKKWIFTHTRNETEYYAIRNALKVLSNWQPVEWQGEPGERVPVEV
89414	GC_00012085	Methanosarcina_acetivorans_GCF_000007345_1	2226	0																																			V	Defense mechanisms	COG2026	mRNA-degrading endonuclease RelE, toxin component of the RelBE toxin-antitoxin system (RelE) (PDB:1WMI)	MYRLQVRSEVQKVVEKLAKNDKKQVEIIFSKVNEILQSPFQNDIILI
89415	GC_00012086	Methanohalobium_evestigatum_GCF_000196655_1	1760	0																	269797.Mbar_A3578	Archaea					269797.Mbar_A3578	Transcriptional regulator, TrmB							PF01978.19	Sugar-specific transcriptional regulator TrmB	K23356	HTH-type transcriptional regulator, sugar sensing transcriptional regulator	K	Transcription	COG1378	Sugar-specific transcriptional regulator TrmB (YrhO) (PDB:5BPD)	MDDENLLKDMGLNKYEALAYLTLLEEGISEANTVSKKSDIPMGKVYEVLESLKNHGLVDIQESRPKKYRPVEPKLALNNYYSKREKDTEKELNRLKETISKAEEKLSQYNYPDYHENTFWSTIMGDDDHLSFIKQVSEEIENEICIVHQESLKSLEPSEFTEFFPPIFDNMMPLINRGVRVNIITPESYFLTLLKQKYNSVSDEVQGRIDRFLNVKILETRNGFTLIDNYMIILNVDNPLNPNKTLGLIKIYDTNFSQKLKTKFRKLWDRADDFTLSV
89416	GC_00012087	Methanococcoides_sp__AM1_GCF_900774055_1	1987	0																																							MTESKSIDGVKFCEYEKDVNNWIENNPDKIVVDVKLTSTYNAKWEELHYGCLILYRNK
89417	GC_00012088	ANME_2b_sp__HR1_GCF_002926195_1	1661	0																																							MKHIFHVTMIAVCMLIAIHSSTAITNPIVDVEISRVEIDSLYLNVTISNLDTKDIYLTGFDYSISDPVGTYISKKWEMPLLIKPNKSITHSGNYSITDGDPLENFLRKGSANITISGSLYMEADSNTFVVPFYKTTTIFLETDEANQATSPYITDIKLEVSRLTDEKSAIKRIVITTNISIFNPNPVAFNLREFYCEITAMQKKDEKMRVFKSLPGCGYSLSNTRLIMPNNIYTYNLEKTISDNDTIQYFISEEPKYIKVKGSAFLIPKETGWSPAYFEPDFNTIITINDEELIASVTPIPEATIPEKIYGFEAIYVITGILVSAYFSKIFK
89418	GC_00012089	ANME_3_sp__Jaco_10860_coassembly	870	0																	880073.Calab_3802	Bacteria													PF01833.24	IPT/TIG domain							MTIKKYNILILLVSVIIALFIGCEADNPASIYDPEVKGEATPEILSMLPADSILAGVGEIEINGRNFSSNPEENFVFFDTEKVPVIEASESQLTIKSPVNPADSIVVKVAVHGAFNFSNEVVYKLLSLFWVWGEFDDYDDAYGIAMDLEDNLYVSLAGKKIVQVTPDGKEQPYCDILVDKASAMKMGPGGYLYYVNILQYMFRIPPGGGTSEFFATLPGGVFDLDFDSHGNLYCGGSGNAIYTVRPDGSNEATADYPSVYIKSIRVFNDYVYVAGKYSGDDSAEVQEAVWRNQILSAEGTLGPNELVFDWSNSAGARGYNIQSITFSVDGELYIGTNAPEAIIVLDSEGSARSLYPGVLEPETYAMTWGNGAHLYINRRNDDASKKRMIKLNMLKQGAPYYGRGL
89419	GC_00012090	Methanosarcina_acetivorans_GCF_000007345_1	4767	0																																							MDFFKNHFIKIKSIFLVLYKKTVAMEKINFRVTQIYQNFPLTLI
89420	GC_00012091	ANME_2a_sp__Agg_19359	301	0																																							MDKFLKPISQDLKVQAGLSDTHLEKIEAMVLKGSFDNDISVSVKNGHGTASASKTTFGITMEGHFEIKSPDNGTWTLVVKDGNHTIINKSGVKKGEQIPFKYHTGFRTSMHFDATWSEKKDTTLIIHVKGKY
89421	GC_00012092	ANME_3_sp__HMMV2	2400	0																																							MNTAKYRTHVSAHIYRSSKKGVIKMHIPDGLIPFPQYIIYW
89422	GC_00012093	ANME_2c_sp__E20	1070	0			99598.Cal7507_3721	ko00000	99598.Cal7507_3721	ko:K06907											99598.Cal7507_3721	Nostocales					99598.Cal7507_3721	Phage tail sheath C-terminal domain							PF04984.14	Phage tail sheath protein subtilisin-like domain	K06907	uncharacterized protein	X	Mobilome: prophages, transposons	COG3497	Phage tail sheath protein FI (PDB:3J9Q) (PUBMED:18586829)	MPTTPTYPGVYIEEIPSGVRTIMGVATSITAFIGRALRGPVDEPKTINSFGDFERTFGGLWVESKLGYAVRDFYLNGGAQAVIVRMYHPTVGENSIATLDADGLVLGAACPGAWGNYLRARVDDDVSEDVAESYTNDGYDIDVADLFNLTVCDTKTGSIEQFRNVTVKESPRKVDLVLTNESQLVRADTIPAIVPTAHGDPATGNDIWEDDNASTGVAEVDRAYDGTRLDEDDFTGTGKETGKEGLYALEKVDLFNLLCIPPYLSTGDVDSTLVGTAAKYCEDRRAMLLVDPPSDWIDKDDAKDVESVGTKSKNAALFFPRLKQPNSLRDNQVEEFVPCGAVAGIFARTDTQRGVWKAPAGLEATLVGVPQLSVPLTDAENGELNPLGINCLRAMPAVGRVVWGSRTLRGDDRLASEWKYIPVRRLALYLEESLYRGTQWVVFEPNDEPLWSQIRLNIGAFMHTLFRQGAFQGTTPKDAYFVKCDKETTTQDDINRGIVNIVVGFAPLKPAEFVIIKIQQMAGEIQT
89423	GC_00012094	Methanomethylovorans_hollandica_GCF_000328665_1	880	0																																							MTVVFSISTIFLNPSVLTIPIYHIDSHRYEMGVINSEPGHVKMSKIGKSLLGKLTGNNNNCCCGTTCIVSVKNISVDGKDMEIAGMDEEFGKYIAADKTPENGDDEKLFSNLLSMNAIPENEQEKFKAAILREYRTYWQQNKK
89424	GC_00012095	Methanosalsum_zhilinae_GCF_000217995_1	1017	0			335541.Swol_1590	ko00000, ko02000	335541.Swol_1590	ko:K03316, ko:K11105											335541.Swol_1590	Bacteria	335541.Swol_1590	cvrA			335541.Swol_1590	cvrA :: cell volume homeostasis			335541.Swol_1590	2.A.36, 2.A.36.6			PF00999.21	Sodium/hydrogen exchanger family	K11105	potassium/hydrogen antiporter	C|P	Energy production and conversion|Inorganic ion transport and metabolism	COG3263	NhaP-type Na+/H+ and K+/H+ antiporter with C-terminal TrkAC and CorC domains (NhaP2)	MIIYLAILLILAALSSRIASKIGIPGLIIFLGLGMLFGSEGLNLIYLDDHVLVQQIAIAALIIILFEGGFSTQKKQIELSLGPAVSLATVGVIVTAICLGILSHLILGLDIYSSILIGTIVASTDAAAVLSMFRNKKIEQRTSSTLEIESASNDPVAILLTITMIDLILDTLAAPAFLVLHLIWQIGAGFGVGIIIGKAGPYMLNKLKLESGGFYYVLALGLCFLSYSLADEIHANGFLAVFMAGLIIGNKEFVYKQGILRFLEGTSTFSQVLLFLMLGLLVIPSELIDLWKPGIIIAVILMFVARPVAVIISTFFWKFSLNQIVVLCWGGMKGAVPIVLATYPMVAGVDPGGFYFNIVFFVVLLSALIQGSTIDIVSKKLGLLTGSFEQSPHSMELISLEKSRCELLEFDVSQNSHLIDKQIENMNLPPNSLITAIVRKNDIITPKGKTSIHAGDLLFILTRYKDKERLLHLLQSAENNEKNEQTEVKN
89425	GC_00012096	Methanolobus_profundi_GCF_900114835_1	1459	0																																							MELFSVVVVEFSGKAMAGAMKMREHMHSIRNAEVHLSILFIDKATLMDVFLFMISQE
89426	GC_00012097	ANME_3_sp__HMMV2	836	0																																							YKTNDSESELSKPAIQIHNMLLESARFVRNMATALCRNLSVILEFGKLKLWHMIYALHNPTLGTTLAPSRF
89427	GC_00012098	ANME_3_sp__HMMV2	1724	0			589924.Ferp_2524	ko00000, ko02048	589924.Ferp_2524	ko:K06218											589924.Ferp_2524	Archaea					589924.Ferp_2524	PFAM plasmid stabilization system							PF05016.15	ParE toxin of type II toxin-antitoxin system, parDE	K06218	mRNA interferase RelE/StbE	V	Defense mechanisms	COG2026	mRNA-degrading endonuclease RelE, toxin component of the RelBE toxin-antitoxin system (RelE) (PDB:1WMI)	MKYSIYFKKGTKKFLDRLDKIQKKRIKERLLILSDNPFPENVKTVVGMENVLRLRIGDFRLLYILDRNEKEIYVVKIDKRSRVYRK
89428	GC_00012099	Methanolobus_psychrophilus_GCF_000306725_1	282	0																																							MRKQLIILFVVLTAVFTAIGCTEGGDVNVTPPEADIEGGDVDVNVTPPEADIEGGDVNVTPPENITVPNVDVDGGDINVTPPEVDIGTENVSIPEPEVDVGTENVTVPDIDVDSN
89429	GC_00012100	ANME_2c_sp__UBA203_GCA_002503595_1	1044	0																	1094980.Mpsy_0099	Methanomicrobia					1094980.Mpsy_0099	FAD dependent oxidoreductase							PF18204.1	PGF-CTERM motif			C	Energy production and conversion	COG0644	Dehydrogenase (flavoprotein) (FixC) (PDB:4OPU)	MNIDSHYDVAIVGAGPCGATAARYAAESASVLVIEEKKVIGVPVQCAGFLPKYGELAKLMPDSDLPDTFCYPDSCVYREAKYQRFIAPTIESGDNVWSIEVRLTGNEVGTHEIESEVYYQFRGSPKSPTRYDMLTLIVEQDTRPTDSESEAREIVVPGFGAMVAIIGLLAAYLRRIRI
89430	GC_00012101	Methanosarcina_acetivorans_GCF_000007345_1	1526	0																																							MLLFLNGGRIEFDKICLQPFKIMIEIFKFLVIKSRNNQTTFL
89431	GC_00012102	ANME_3_sp__S7_bin36_refined	1451	0			1048983.EL17_15100	ko00000, ko00001, ko00002, ko02000	1048983.EL17_15100	ko:K02040	1048983.EL17_15100	M00222	1048983.EL17_15100	ko02010, ko02020, ko05152, map02010, map02020, map05152							1048983.EL17_15100	Cytophagia	1048983.EL17_15100	pstS			1048983.EL17_15100	pstS :: T5orf172			1048983.EL17_15100	3.A.1.7			PF10544.9	T5orf172 domain							MDKDTVLDEIFNSDSMGLLDVKPKVSSTLSPDERLAASFQEINVFFESNNREPQPNIENISEYTLYSRLKSLRENEDKMMFCEPHDKYGLLKTEKKEIKSIDDIFGDDSLDILGGDSEGLFDFKHTPKEMTMPDYVASRKPCKDFDKFESLFIQCQSDLANEKRRLYPFKNEHGVAKGQFFVLKGILLYVAKVGKKFTEKGNVNARLRCIFENGTESDMLLRSLAAELYKNGRRVAENKDKLLGGLEGISEDDDENGFIYILKSLSSDSNIQDIANLYKIGYSNIPVEERIKNAEQEPTYLMAPVKIVETFQCYNLNPQKFEQLIHNFFGKTCLNFDIFDKKGNRHTPREWFIVPLEIIEEAIEFIISGEIVDYRYDTEREIIVGK
89432	GC_00012103	ANME_2c_sp__UBA261_GCA_002506015_1	1274	0			1094980.Mpsy_2386	ko00000, ko02035, ko02044	1094980.Mpsy_2386	ko:K07327, ko:K07328											1094980.Mpsy_2386	Euryarchaeota	1094980.Mpsy_2386	flaD			1094980.Mpsy_2386	flaD :: flagella protein							PF04659.13	Archaeal flagella protein			N|N	Cell motility|Cell motility	COG3351|COG3352	Archaellum component ArlD/FlaD/FlaE (FlaD) (PUBMED:19383799)|Archaellum component ArlC/FlaC (FlaC)	MDETTPVATRIKDKISSVLHAALTRITRTGELRGRISKYSQSPTVVDSPSAQHEVAEVPPELDFSSDAEIMPQELFDSPVSSQEFSEPVTELVPEPISVQHDFSGEVEAIRGDISSIAAQVAEVVAAFSELTEAVYYMPESSEEPEIVNEPAIDRSEIDDIRKNLQAIEEGLSKNGVAVITMDARSDEAISVLSDIGDEISGIFSQQADFSGRLDELQESVGCNRSEISDLAASLDFARTTISSIEGDVGRLITAAAEAEEAKAASAGAGRVAEVEIVPPPTCVKLNSVGNEADQVMVAMELLDFLLELVGPNNLPSILDYYVEIGWISETARLELLAYAGGMDYPEDKVDWKLSAEDHLKTLWFVEQLCGYKIDKNKLFRMGNEISKVRRGIDVIYEI
89433	GC_00012104	Methanohalobium_evestigatum_GCF_000196655_1	2223	0																																							MAFSLALISYSLFSIDDESGYVVGNVTAVNEKGDKFAVTIEDAEGYYEDEIGNQAGFGVENFTIVETEIVMGKKLKVTYTEIDGKVSAIRIEKYGN
89434	GC_00012105	ANME_2c_sp__UBA261_GCA_002506015_1	990	0																																							MPAEHYSCHQKRVFWEACSEKRMVNLNSRLSLALAITTITSIAPNIADITSRPALDSVL
89435	GC_00012106	ANME_3_sp__Jaco_11668_bin5	1158	0																	1232410.KI421421_gene3379	Deltaproteobacteria					1232410.KI421421_gene3379	Beta-lactamase							PF00144.24	Beta-lactamase			V	Defense mechanisms	COG1680	CubicO group peptidase, beta-lactamase class C family (AmpC) (PDB:1BLS)	MIKIFRILIVFFVAMMPVTKTTATVFPGTDWEEKSPESQNVDSKKLNNAISYLAGECGSAGTDQVVVIRNGYMIWKGSDIDNMHNVWSTSKSFTSTVLGLLIDDGKCTLDTYARDFVSSLSSQYPDVKLRNFASMTSGYDGMNHSDESPCQSKTPFEPTSPHFSPGSQFEYCDDAMNQFGNVLTRIAGEDMESYFKKRIAGPIGMNDAKWDWSDWGTIDGLVVNGGAGNKGKGIHISARELARFGLLFLNRGNWNGNQLISSSWVDQATSVQVPASVPESNGTYGFNWWVNGSEKVKWPEAPASTFAAEGYNNNHCFVIPDWNMVIVRLGKDGTVSDSVYSTFLDKVEDALITPARTGHIIADPDHPQWFKYEGGAPFFMCGPGDPENFLYRGSRNPDGTRNGDQMTLINKLKGTGANCVYLQIVRSHGGDGDNTHNPFIDSDPAKGLDQDILDQWETWFDVLDENGIVIYLFFYDDGAHIWSRDTIGSGEKLFIHTIVNRFEHHKHLIWCVAEEYQEAYSVSCVKEIAKEIRRADDYNHAIAVHKLGGVSFSEFADDPNIDQFAIQVSANSADKLHNSCVTAWNNASGKYSLNMAEGTNHVTGGATEIRKKSWAAAMAGAYVMVFEMFIDSTSTNELQDCGRLVEFMESTEFNKMVPYDELKYGETDYVLAKPGDCYIAYASGITTSLGIRNLNKGEYKLKWFDCIDGDTETQTVSIDASGNHSWNKPSAIGDEVALYIKRSGGLSGFPSVITSPSSNARFLPGQEVTVTGTGDNLSWSINSINGGAEEIASGTGSNIVFTVPADFTNNNMIRIILSGDGSITEQVHAMASSGKDFREQNRVISMEAESYTFQEGYNLINRSDASGNLAMQVGSSAGSLNYSFTLNNEGTWYIWIRGYATASENNGLILKLDGKTLIAPASSPYAGVNDIYLKKHGWCWKPEWQGPGHGNHEGPISMTASAGSHILSICKRKTEDPVIDKILLTRSDSAPGDNSYGPDETKSVSGGDNIAPVAKNRMVQTGQNKSKYIQLRYEDPDSSPGPYMISIVKQPENGSLSGTGNDQTYIPNEGFSGKDSFEWKVSDGKDDSNIATVTIQCVPSSQGNPSLR
89436	GC_00012107	Methanohalobium_evestigatum_GCF_000196655_1	1173	0																																			R	General function prediction only	COG1342	Predicted DNA-binding protein, UPF0251 family	MFHSKGQGSVKKPNEKNTVSSRTKGTCECPNCGYEQPHRVGSPCKRTPCPECGAYMHRAIR
89437	GC_00012108	ANME_2a_sp__Agg_19359	343	0																	1223523.H340_23758	Actinobacteria																					MKEQIIEGKWRRSLRLIFIYEGDKIRLESQQSVTMIPPAPTTKRSQEKQSGFWYELHDKDGQPVYYRVVQNPIRLDVEVFDVPGKEIIRQPVEYPRGTFELLVPDTNEARELVLFSSPLEPKATGEPAREIARFILKAEGGIKED
89438	GC_00012109	ANME_2b_sp__CONS3730E01UFb2	2055	0																	592029.DDD_0388	Bacteria					592029.DDD_0388	transferase activity, transferring glycosyl groups							PF00534.20	Glycosyl transferases group 1			M	Cell wall/membrane/envelope biogenesis	COG0438	Glycosyltransferase involved in cell wall bisynthesis (RfaB) (PDB:2IV7)	MIPKIVIIHQYGAPKHFLALSYLQEEGYIDKIQSMEFNIPIQIARGIIHRNMKKISRAFCNMKELIKLLFKKNQIIIIGAAPCDPIIPFLQKLKQNNKIIYFTSWPFWDGKIWVKKPFMPKQKDIWYDFLKNVVAVGVTEEVCMEVEKHGSRTFYIPHAVDTNIFRPSLTKSNKIIVLFIGNLSYRKGILVLLDVIRTTKWGHNTEFWFVGDGHFQQQIKRMENEYPVKYFGRISDEQKLASIYREANIFVLPSIDFINGDIENFGIVLIEAMASGLPVITTDSIGPKSIITNNYDGYVIPQNDKDQLKEKIIYLIENPKIMVKMGENGRKTAVNVYDVKKIAERWKNVIDLILE
89439	GC_00012110	ANME_2a_sp__Agg_19359	1811	0																																							AIKEKRNDSLAKITNGISNHIKIALLRNGGILPTFSALTPIHVLNTLGKSAANKHIDEVAVSLIHSLRESGILLIEKDVYDSSVEEIIFTFHEMGTIASKNHLKNTAIFSMRSLLALAKEASHKQNRENETKLAYYYFGICGAYLEKYFHENVDFVYTEMKSYYVDIDEIVPTETINKINKQFPEVKGFLEKFIKGFNQ
89440	GC_00012111	Methanosarcina_acetivorans_GCF_000007345_1	2503	0			1535287.JP74_12755	ko00000, ko00001, ko01000, ko03016	1535287.JP74_12755	ko:K01091, ko:K18979			1535287.JP74_12755	ko00630, ko01100, ko01110, ko01130, map00630, map01100, map01110, map01130					1535287.JP74_12755	1.17.99.6, 3.1.3.18	1535287.JP74_12755	Alphaproteobacteria	1535287.JP74_12755	cbbZp			1535287.JP74_12755	cbbZp :: phosphoglycolate phosphatase activity															MRGEFIEVWSETWREIWSKLTLQKDAPSDLFCELYDELVLALKKKPPVEKIAEITNDPEKSEEIFVNTKSEDFSSEWALLRFLESTNEVLYDLGGDPLSNYYFNLLEAFIEKFNLRYDLRKPCMLCPTLPGLFTSLLCDLRNATSQDVYLNNHMKDFENSIRDLRIDCSDTRIKTCIQKQVNLLEAIGRRYPGVKEKTIGKICDQLQTWPHETVKEAMKSIYRFTCDYPGIRHSGTIESATRDIEMKDMVAVSILLIGFVPYLTNKLDAEVLYRGR
89441	GC_00012112	Methanosarcina_acetivorans_GCF_000007345_1	2695	0																																							MSLKNLRRLGKVGALLCGGLIAATVKDSEKAGKIVGKMEKEKSLMTDEKAIGLVDGSISLVIGAVVMGVGMMILSQVFPNIIGTDDTANESIAAMKSTTWGAMNLLPIGLTVFAAVVIIGIVMYLRQ
89442	GC_00012113	Methanosarcina_barkeri_GCF_000970025_1	136	0																																							MKTYSFQGFAGFFYFFHGQSIAVDLVSTVIVAKGALIFTVSGEINETIKKYPVAKIMISYFSGCRIKPFQVFFGFKGKKSPQVVIS
89443	GC_00012114	Methanolobus_psychrophilus_GCF_000306725_1	76	0																																							MQCPLRIAGETVLSKHLMAAPIYEYFENETAELPASSSLTHLRSICWQVTSGKLKEQGS
89444	GC_00012115	ANME_2a_sp__Agg_24214b1	507	0																																							MGQRGTGDAVFESVPMLDVEKQHRLIFDKYESQCAYSVDITLNELAGC
89445	GC_00012116	ANME_2a_sp__Agg_19359	82	0																	224719.Abm4_1311	Methanobacteria					224719.Abm4_1311	B12 binding domain							PF02310.19	B12 binding domain	K04034	anaerobic magnesium-protoporphyrin IX monomethyl ester cyclase [EC:1.21.98.3]	R	General function prediction only	COG1032	Radical SAM superfamily enzyme YgiQ, UPF0313 family (YgiQ) (PDB:6FD2)	MNVLLISPKVMVPGWELLIGGYTIGSGILYIAATIRQAGHNVAVELGNEDNIISLIKKHSPEVVGVTCLTATYPTAKNVINLIKKFDPAVLTVLGGHYATFMTREIFSQCNVDYILRGEGEIAFVKLLKEIETGNTDSIIEGIAFRKMNKIFNEHSYTLLKDIDTIPHPAIDLVPKEIKDFMPIIHTSRGCPHRCSFCSVSAFYDGKWRARKIENIIAEIEAYASQGIKRFYFIDDNLTVDTKRVRTICKELKDKGLDDLQWRCLSRVDSIYKDPVMIDKMADSGCTSMSLGIESGVQEILNRYKKNISLNHVEEAVKIMNDSSIFHGWYMIIGSGDEFDAPKYIEKNIDFMKKVKFDVLQISILTPFPGTELYAKMAAENRLLHKNWNQYDCTHCVYQPLHMTPEQIEQYHIKAYRTLYLDRGLDLFKIAYKGFNSGFLSPTMILTSGKHGLDIIFKKKKFYEAIKSFE
89446	GC_00012117	Methanimicrococcus_blatticola_GCF_004363215_1	682	0			456320.Mvol_1554	ko00000, ko00001, ko00002, ko01000	456320.Mvol_1554	ko:K22011	456320.Mvol_1554	M00836	456320.Mvol_1554	ko00860, ko01100, map00860, map01100	456320.Mvol_1554	iAF692.Mbar_A2400	M00924|M00836	Pathway modules; Metabolism of cofactors and vitamins; Cofactor and vitamin metabolism|Pathway modules; Metabolism of cofactors and vitamins; Cofactor and vitamin metabolism	456320.Mvol_1554	4.99.1.11, 4.99.1.3	456320.Mvol_1554	Methanococci	456320.Mvol_1554	cbiX			456320.Mvol_1554	cbiX :: Catalyzes the insertion of Co(2 ) into sirohydrochlorin as part of the anaerobic pathway to cobalamin biosynthesis. Involved in the biosynthesis of the unique nickel-containing tetrapyrrole coenzyme F430, the prosthetic group of methyl- coenzyme M reductase (MCR), which plays a key role in methanogenesis and anaerobic methane oxidation. Catalyzes the insertion of Ni(2 ) into sirohydrochlorin to yield Ni- sirohydrochlorin	M00924|M00836	Cobalamin biosynthesis, anaerobic, uroporphyrinogen III => sirohydrochlorin => cobyrinate a,c-diamide|Coenzyme F430 biosynthesis, sirohydrochlorin => coenzyme F430			COG2138	Cobalamine/B12 biosynthesis	PF01903.17	CbiX	K22011	sirohydrochlorin cobalto/nickelchelatase [EC:4.99.1.3 4.99.1.11]	H	Coenzyme transport and metabolism	COG2138	Sirohydrochlorin ferrochelatase (SirB) (PDB:1TJN)	MVKETLLLVGHGSKLPYSKQLILDVAEKVKARNEFENVEIGLMEFNEPSIPDALKKIIDGGSKKIIVVPVFLAPGTHTEKDIPRILGLLKEEECACSGHKHDHDGHDHHGHDDHHHDHDHKHEHGHAHGHGHHHGHHHGDPVDIPEDVEIIYKKPLGADDRIVDIVMERALNS
89447	GC_00012118	ANME_3_sp__Jaco_11668_bin5	86	0			1356854.N007_05330	ko00000, ko00001, ko00002, ko01000, ko02048, ko03032, ko03036	1356854.N007_05330	ko:K00558	1356854.N007_05330	M00035	1356854.N007_05330	ko00270, ko01100, ko05206, map00270, map01100, map05206			M00035	Pathway modules; Amino acid metabolism; Cysteine and methionine metabolism	1356854.N007_05330	2.1.1.37	1356854.N007_05330	Alicyclobacillaceae	1356854.N007_05330	dcm			1356854.N007_05330	dcm :: C-5 cytosine-specific DNA methylase	M00035	Methionine degradation					PF00145.17	C-5 cytosine-specific DNA methylase	K00558	DNA (cytosine-5)-methyltransferase 1 [EC:2.1.1.37]	L	Replication, recombination and repair	COG0270	DNA-cytosine methylase (Dcm) (PDB:3LX6)	MFSGIGGFERGILQADPTVEFVFASENDKFARQIYRKQFGVEPSGDITKINAADVPGHDILVCGPPCQDYSIAGKREGLQGARGSMFFELFRILREKQPKLVLIENVKGILSSAGGWDFAKILIELEIAGYWVEWQILDTAAFLPHHRERVFIIGHRKDTEHLNIFPLDNTYNYMGKNNGNEKMYVLSQDVTKECKSFLFQLSQKKCKNIPRGQMQSLLKKIQQGIQKKTCREVQRNTAEMDTNTEGSIQVTKKLNTWPSCENIPRDVYKMVQFPTKNMLLLWIESKSASISCGCIQQQDISIKCGSHRSIERLRRGELGFMLFALQSYKGRFFFSIGDGRDWQNIYIKKMDKIFRPELRSLLEENTPDKYYLSDKAIKWLIKNSPESIISISDKLGDEKQSAVYTIDANYYKGVAHQSRTVILCDSSPGRSNQIRDELVAPIRANTGAGHNNIVVEVPEIAKCLTGGGHSGGNHSDMTIVNTDSRIRRLTPTEVEKLQGFPVDWTAEGINDRGDIVQISDTRRYKTLGNAVSVPVIEFIYKHIMEKIE
89448	GC_00012119	Methanosarcina_barkeri_GCF_000970025_1	1358	0																	269797.Mbar_A2991	Archaea																					MIKINSQVKNYILVGISAGIIIGCLFAIKLYGRDIRVIIPLVIALLIFGHSVDNILKIFAIKDSTKAEKQLKIEMKDERNTLIREKAGSKTNEYMLYLNTVIVFILGFMGAEFWMLCLFGFLILAQGVLSIFLYNYYDNRY
89449	GC_00012120	Methanococcoides_sp__AM1_GCF_900774055_1	1980	0																																							MVENGYKITEDQIVTRVAEGAIAFATGAQYAPVIEGTSTSQIKAATDSAATVVGFVKKPTGKDSIEDGDACDVVLSGLIKVPAAAAVTINSFLEVDATVTKVAAFDPDTTTAITLLADLRKNVGVAKSSVGAAGDIWIQVGRR
89450	GC_00012121	Methanolobus_tindarius_GCF_000504205_1	725	0																																							MVESEPSDSIHKNETPMEFVREHKDILENLAKHGSPIEQAMAKAYMELYGDSSG
89451	GC_00012122	ANME_2c_sp__UBA261_GCA_002506015_1	1716	0			456320.Mvol_0527	ko00000, ko01000, ko02048	456320.Mvol_0527	ko:K07012, ko:K07475											456320.Mvol_0527	Methanococci	456320.Mvol_0527	cas3			456320.Mvol_0527	cas3 :: TIGRFAM CRISPR-associated helicase Cas3					COG1203	CRISPR-Cas system	PF18019.1	HD domain			V	Defense mechanisms	COG1203	CRISPR-Cas type I system-associated endonuclease/helicase Cas3 (Cas3)	MRIKSSPFCDVAMEPKLISHSLDHHLTLADHIYQVCSAAKYLVSQKSLNFNDISKERIVELCNLTALCHDFGKSTTFFQEYIQSKRDGTEYRGNTRDKSHSLISAFFGWHITEKWISRNNQLAEHWKSFLPLAVFLAIDGHHGRYKSIEDVLKSVDXXXXXXXXXVRIVWF
89452	GC_00012123	ANME_3_sp__S7_bin36_refined	301	0																																							MKKSMSVVLILAVFLVGGCLESGIEGKYVSTKYPGDYMELNSDGTFFVYQEIRKSFSGTYEIKDDTIRLILPNGIVEVGKLEGNNIIDPDGDVWKKA
89453	GC_00012124	ANME_3_sp__HMMV2	1269	0																	387631.Asulf_01579	Archaeoglobi					387631.Asulf_01579	Cysteine-rich secretory protein family							PF00188.26	Cysteine-rich secretory protein family			D|R	Cell cycle control, cell division, chromosome partitioning|General function prediction only	COG2340	Spore germination protein YkwD and related proteins with CAP (CSP/antigen 5/PR1) domain (YkwD) (PDB:1CFE) (PUBMED:31199835)	MNHKIINVFAAIGFLFITLILIGVFIPSNIDFDFYVDETHESIDGDVYLGNEYLGHTQNGKISIDTSVLYPGEISIKGTYNGESFNFIFDLTREDIELSAMDFYITQDDLNYLTFKSTDINTEKIEDEIFKLINEERRKNGITELKRSQILDDVAKDYSNVMVEDDFYAHTNPEGIGLHERLSSRNIFFFAATENLNYVPVDLDSNVAEETVMGWIESPGHRVPILDTDDPILWDHIGIGVSCVDRYDPTYETTYPICYITAEFASFEAKYEDEIKKGFIQFIYLHDKDLGLNFNPEISVDFSSNNNVDLYIVPNYKQYERFLNRAYYDTIVQKFNVNYYEESLTIKPEYGLIIDASDSSVKYNLSLTYNP
89454	GC_00012125	ANME_2c_sp__UBA261_GCA_002506015_1	1765	0																																							MRLVLDSDVLVHALRIPRKKDLMEIHEKASAIFESCILKTNDLFLPSEIPIKVGAVLSKIIPQELAREGIEKLLLTAEEIYPFASDMVLNSIYSISSNIYFHEALENAIMFTKIEKNDDDREVHGWKDSKTEVMIGGMDVLVLTYAQLKNCTLITNDWSLWYVARRTGITSYWLSGLTDEMVSEIADGGMLEYPA
89455	GC_00012126	ANME_2c_sp__E20	4101	0																																							MTLASRGDSGGFGCGGGGWFVGGVAGEGLVGCGKIAGCGEQRGKAQCHYLKKMVQ
89456	GC_00012127	Methanohalobium_evestigatum_GCF_000196655_1	578	0																																							MHINYISYRVHCSNINKNVLRSVIEYEITGNMSCMQISINKQRIQNTDM
89457	GC_00012128	Methanohalobium_evestigatum_GCF_000196655_1	163	0			1499967.BAYZ01000065_gene6116	ko00000, ko01000, ko02048	1499967.BAYZ01000065_gene6116	ko:K03427									1499967.BAYZ01000065_gene6116	2.1.1.72	1499967.BAYZ01000065_gene6116	Bacteria					1499967.BAYZ01000065_gene6116	site-specific DNA-methyltransferase (adenine-specific) activity							PF02384.16	N-6 DNA Methylase	K03427	type I restriction enzyme M protein [EC:2.1.1.72]	V	Defense mechanisms	COG0286	Type I restriction-modification system, DNA methylase subunit (HsdM) (PDB:2AR0) (PUBMED:26872910)	MNHEDIIQTILNDSNYSLSLFEEEEVNDLKGRIYTKVVNGNEKPYITCIIRDREIQLKPEEIVRQLYAKRLMDKYEYPKNRFAFEYPVSFGRETKNSDIVIFDRDSPETPYIIVELKKPKLKDGKDQLRSYCNATGAPIGIWTNGEQISHYHRKEPNYFIDITDIPNVNQTLGDITRERFTLKDLIINDKIANERKSLKDIILDMEDEVLANAGVDVFEEVFKLIFTKLYDETLSQHDKNRIEGFLDNELNDEERANYELVKQTLENFNDRNCRVMEFRNTGQTEIELYNKIQSLFDSAKEKWRGIFQDSSRFELSSSHLSVCISSLQDVKLFNSNLLVIDEAFEYLVNKSAKGEKGQYFTPRHVIDMCVKMLNPKRGEYMIDPAAGSCGFPVHTIFHLTGHLFENTEISDEDQEDILKVFGIDFDEKTVRVARTLNLIAGDGETNVLHLNSLDYERWNEYVNNHNWSQTYGSGYNRLEKLRESRNSNKDFDFDVLMANPPFAGDIKESRIIHKYELGFKNNGKAYSKIGRDILFIERNLDFLKSGGRMAIVLPQGRLNNSSDERIREFISEHARILAVVSLDQNTFKPHAGTKTSILFVQKWDNELCPVVEDYPIFFAVSEKTGKDNSGDYLYVHDENGQYKLDKNGHLIVNHDLHNHGGELPDGIAEEFISWAKDERLSFWEGD
89458	GC_00012129	ANME_3_sp__S7_bin36_refined	2570	0																	589924.Ferp_0676	Archaea													PF01835.19	MG2 domain			R	General function prediction only	COG2373	Uncharacterized conserved protein YfaS, alpha-2-macroglobulin family (YfaS) (PDB:2A73)	MDAVEWICEKRMLCKNTCHTKHDAVITSIPVKQLLELFFINIAETFKIGACIRKYASCSVAKHLMLLFIASFLLNVVVLSQPVLADDSYETIPLSGSQVYNNSNSLNFGCNSQHDQSTIASSGIMRIMLPLAIPIIPNPVDNIETSDPGPASTFSQIYTGTSVNTRQSIYCPEESAEIVIVLLNSKGAPVSNAEIHMDVTAPGSSTVHFSTTFGSIVESLDPGVYEAAYIASTEGRYSISCTAIIEGEESRFDTYFMVQSSYDLDIIRRAQSKIDPKHYDRFDVGIDLTSYTDADAVTIREYVPVIFDVFTDATVTEADDLKVLTWERDLADDLASVDYSYSVPMEWPELYQLGPVEVDYGDETFTEARSWWVAVDPTEETNSPTANSGSWSNAANAYSSNDNYASSSVQNAEHVYQDYGFSLAGNTIDKVEIGIEYYYTDTRWHIDFQESWDGGLTWSSLRTLPGKTSDDNTVEWTDVTGDVSWTPEMLNDANFRVSVKVIKDQTQSQTVYIDHIPVRVTYTAAGTNTAPAITNVASSTPTRITVRITWDTNQSDSNNRAIYSTNSDLSGSNWSSWDNNTDLVDIHLTGLSPETKYYYSAYSYNGTNVSLYSNSSINNFTTAGSTNAYGHVKNKDGDSITTIITVYDEDGNELDTITGNTFDFDNVPIGGYILFDALDSINISAMFKINGSSTNAEIIFEDYGLNNPESTAAPGNPMKYVDVSAINVSYESVEIKIQYTDTELGNQNEESLRIYHHKDEAWDLLATTVDAANNTFTAQTSSLSTFAVGEPYRLIVFTNKQVYRDEFYEFDNIPNVVTSGNTDDLGVIVYAMVLDDEGYINTTGLSFNGTLEDVELQDHQASSSVHHTITYNPFGYGYDNITLDTFADDGVSPDAVAGDGIFTSYTDVNELPTSISQQHLLINITVNEITSGINETVQVLFTRGGCLHSGYAGNKPTAHGRHVLSNTDQTACVVCHWGYEHHLGNHKSVMTPVDVSDLTSEPSSTTYWNYLTGDNTGTTDTRDAWSELGDSHYCYSCHFSGTTGNGAWDYTTDTTTDRPSCNDATSVAGADCHDVTVIEGASLTDIDWKWKSSGASYLTSHNHTDTIPAVTPCELCHRNWHNNKLPNTSSSTDINDQCTICHSSTGPQNSEDYVHGPDTTNCKACHLDTDQVMDPHLIAEAGIPNPNCSECHDLGGQSLNLIDYNTFNKSDYVHNQLNVSAGKYPLNYNADNGSAARPADDKICWGCHGEDDNNDGLANFSEQPANDHPNRYNNARTCEECHQNESSPWGAPQNVAHSNNTDEIRTPGAPHCYDCHGTTVMYNQSHQDTDYTTSYKDTVAAHYGTGFPALEDLRGSDAYCTKYCHQNTSSPFKNIFVDLGDMQRPKHSSASTRPENQTCVDAQCHAAEALHSSEMKNPSFEDGEFGNANCTSSTCHPGFENHSGTLNCTSCHMDNIGSNIHPIKYLQNDGVTFSKVNNTAADCNLCHKETLADAKMTEWGLSPAKVGAQRHSEDPKNGSKWNTTSEPYWTYEPQTITYATGWQANSARGFITNFEGMTSTNSSAARISENTTEDVYVGHFPSNNEFISSSTGWSTSGAGSGAWSGTNGNPTGSLTVYTTSLGTSVDRRWNTSFNYNKSDEVAEVLLKLDSKLITATRLNTGALKVINVFIDDNSGNITEVYNRTLPNTPEPDWIESGEVSIPNPDAVFWKNGDYTLSIRTRFTTQGRPPRNPIPNVRVGYDNVYLNVSEVDYKKYDFSFFINDTPSSDKYELIIGYQTQTEPAKLYVLNNSVYEYKAALDSGAFTKLVVPLSEQEYNNGDIMLRINDSTGPDDIDVHADYLEIQYMFVRSYRWVNDKPVHFPCEYCHEPDQHYENALGMPYYYKGNNYEGQQINDSTNWCASCHYQGYQNADKNYTDTVNAFLDHDHIVPPEITGHSVYGVNESTHPDNEYHNHSDFNLSSFNDSTCWGCHRAGLPMGTLSTEFVHHVSSGEFPASVFITEITTNRTEYSTNEMVEINITVYNSGDVNITGDLNVTIRRQDETVMETATTYQDMFILSGESNSTTTLWDTTTTPPGNYIAYAQFDYLNQTRPESQTNSTAFNITGVGATVQTNKTQYRPTDTVNITGMTYNLTSDVGNADVNISVYYPNETLFGWVNTTSDSSGNYMGLCNLALTDPIGTYAVNVQASKDGNSSINSTTFSVLDLLVTTTTDRSTYAPGTIVSITVNSTYTNLTAANNSQVNLTIKDPNSVTINETSGTIDADGFYTYQYTIPTDAAEGTYSISANVTDPEGYDKSGSTTFDVVLRYAALDIDPSITVMWKEQTKIFTLTVENTGDEAISSGSVNLTSTGSNFTIQNQSSMDFTNLAAGNTVSFNFNVTTNASIPLVMHTLSATLSFDGLDSQKDVYIKLITEPEIFVRTVSDKAVYLLDPYKWVYTAPDSEWPAANEGRSNVTINAMVVDQYGRLVPNERYPDEPTVMYYVYNGSAGSLISSGNMDKTRTGFYTKSIEVNEITGTADYLVYANVSGLGTEVSGSTTFTVDRWGCDSCHDGDQEHGWTNMIGSSTYTGGSITYQNLVDYELTHTPSAGTTDHENIVNKGCGGSCHTGDNSVKCTQCHTSYMSGQHSNVVVGTTPATTCSNASCHGHINVGDLAGDLDNRYPSCDATNCHPISYKDNFTISSLNDTLSSVPQWLNNTTGTRDLAVHPNPDNALVNCSFCHNNFHNIYDEPDTLTCDNCHNESIGYTLHNGTTTPASTAANCTDCHNFSGTHQIDIHNTITPACSLCHDEVNHSSYDTDGVSCLQCHNDNMLNYSGNVLTNGTYMTNTSIHSMDDLIPECDDCHIGYNNHSSYDPYGVGCIYCHNNKTLVYTNISENFLLVNDEGVYHTDYNTNTAIHAPNAIDMIPNCTDCHGSSEYSTHLGNDTEVTAGTAANCTQCHDNVVLNYTGSVFPAGLYNTNADIHSTSRTDMLPNQATNLNDSCAICHVTVYGETTHTHSNLHECYECHFDPDVQYQNSVTDRPMEHTINETIGCRECHFDFSRLDDMGKPTSWVNSTMFNESVHGDQDKIDCVSCHTKDHLPPESGWKACECCHSYQSDPVDDTNRHNLTSTPSSYVVDNTNCTDCHDATLYSTASTTFSSTANNDCRYCHTYPDKNREYFY
89459	GC_00012130	Methanosarcina_acetivorans_GCF_000007345_1	4440	0																	565033.GACE_0729	Archaea																					MLDSASGVKNRSDHIMKEKLKISAIFAAILLVGIAFVPAVSAQAESVSSSSADKEKIEVTKLPEMELKIININDTSNIVQVGDTLITFESNPEHTEAEMQIENLTTNEVTNIIYKVSEIDGKFKTDVYQEGELVNTVTSVYNPIVPGSMKEILGGSSAKQGTETVNAITSTKYTWDGVHFVKGSGIKYPHPDYDSYTGEIFDTWYISGTKLKHYHIEDSYSDAIADCAPAVAGATIGLIVGGGIGAIVGAGLGALLGGPTSSILLDEEGCIWGWCAHNWGWRLGLPPNPLTSKYVPDYYRVASYTLWNFIGLSNP
89460	GC_00012131	ANME_2a_sp__Agg_24028b2	532	0																																							MKAGIALETLKQMVRYEKFAYTWASAIWAILQIEPSFSAVIKENGWESPYIIMLFDDDIDKRKLAVEVLGRIGTEIALPFLKKINEDHEKRKDMDSELFYSIYDIEERIKNM
89461	GC_00012132	ANME_3_sp__S4_bin26_refined	2697	0																																							MDKQNNMKWNYILFIAVGILSFYITGFLLGTFSDTYGFGIHGFEAVPFMLFVYAVLLAAGLIVSKERSRGFVAKAFAAIAGLLAVVRMRRHRIKAYHDRRVLP
89462	GC_00012133	ANME_2a_sp__Agg_19359	1436	0																	237368.SCABRO_02773	Bacteria					237368.SCABRO_02773	guanyl-nucleotide exchange factor activity							PF02412.18	Thrombospondin type 3 repeat			Q|S	Secondary metabolites biosynthesis, transport and catabolism|Function unknown	COG2931|COG3506	Ca2+-binding protein, RTX toxin-related (PDB:1AF0) (PUBMED:15135544)|Regulation of enolase protein 1 (function unknown), concanavalin A-like superfamily (Ree1) (PDB:3MEP)	MTXXXXGPEMSHPGQEDNDEDGMGDVCDPDDDNDGVLDEGVSEPSTTGMEFMDVEDVSSTIPQNPNDQSFIWFGTFNGVTLGWYSLHYQSFSDNEADTSPSRFYLYVDANNCGCISIADGETLTVTFDGGQTLTVYLPAISSGYLFVADDGSTYWDQDLTSLAKAAPGEPGDNCPFTPNPDQLDSDGDGIGDACEEGCSITGIIQDWEGTGDITITWESEPDGIYEIASKDDFTGAFTVVDTVTASETSTSWTDDGSLTGSHPTLVDQRYYKVIEDGIDSENTVGMFRITAQEGMNLISLPLIPFSSALEDVIGSQVTGADNEGDADRLWVWNGTNXXXXTGRPTPPSRAAT
89463	GC_00012134	Methanohalophilus_portucalensis_GCF_900177455_1	1698	0																																							MADLTPPAELQQQNHKLVIDNLHKSHEYIEHLIHKAYRKQDSITTAELRQVRNKTSDLIADFQDKNISSFNRRQGNLDDFYEAEECFMKSSTGLLEFLQTSLDTAETVDTLTLERKIDSLATSFRNRIMLTDELNSEYEDTKRKQQLNSLDSHADELDSAKKSCGITHGISIEKDELDDTEYLSKLYNYINLLEEKYSKFQPEISPNGDYIADKNWKIDVTKRSVSGVIKDNLFRKILTIETYCYPIQQMQDFVEHVQSQANAVGKKQHKNLCLIANEWNDGVKVFARNFIHQRMSLFLYELKNDTLIFNDTSESANHLKFWHSHDTERQTLNQSMNEFIEEAEYFTLNDIEMKFGLNHQGANELVKKMLNQGIIVDVGLESPKYVKSKNM
89464	GC_00012135	ANME_2a_sp__Agg_19359	2849	0																																							MKQAANVNENIIDGSDRVTIVDKDCLEYIKNVSSFSMF
89465	GC_00012136	Methanosarcina_acetivorans_GCF_000007345_1	2786	0			351160.RCIX1321	ko00000, ko01000, ko02048	351160.RCIX1321	ko:K01153									351160.RCIX1321	3.1.21.3	351160.RCIX1321	Methanomicrobia					351160.RCIX1321	EcoEI R protein C-terminal											V	Defense mechanisms	COG4096	Type I site-specific restriction endonuclease, part of a restriction-modification system (HsdR) (PDB:3H1T) (PUBMED:21169490)	MILQSGKKPEEIAREDIDRMLDLSGWEVQDFNEMNFGTRQGVAVREVHMKSGFSDPTLFVERRAVGVIEAKPKGFTLSGVAEQSENFTECRVIYKLIE
89466	GC_00012137	ANME_2c_sp__E20	692	0																	386456.JQKN01000001_gene1914	Archaea					386456.JQKN01000001_gene1914	PAS domain							PF10114.9	Sensory domain found in PocR			T|T	Signal transduction mechanisms|Signal transduction mechanisms	COG2202|COG4251	PAS domain (PAS) (PDB:2MWG)|Bacteriophytochrome (light-regulated signal transduction histidine kinase) (PDB:2VEA)	MKYEISELVNIDKVQVLADSFCEAVGIASAVIDLEGNVVTSSRWQKICTEFHRVNPQTCRKCIESDTILANRLTKGEGYAIYRCRNGLVDAAAPILIDGEHVANFLVGQFLFEPADCEYFRKQAREHGFDETTYLEALSGVPVIAEDRIKPILEFLVGFAEFVGEMGLSRIRQLEDASALAESNEKYLEAIIKTSRDGIFVVDADGNFKFGNDATFEILGWPMEELIGNPLMKVIPLDVHEFILQRWDEVQRGEGGPYGVDIVTKDRERRSLFVSHSLMDIVGQRKYCVIIKDVTERKAEEESLRQSEENYRTIFDAANDAIYIHDITFGDIIDVNQKMCEMHGCTPAEARSLNVGDFSAGEPPYAQEDAMQWIRKASEEGPQLFEWRSKDLSGRLFWTEVNLKRVVIKGEDRLLAIVRDISERKSTEERLKKYREHLEELVEDRTGELQREIGERKVADERTAHLNLVLRAIRNVNQLVTKEPDRDRLLRGACDNLIETCGYHNAWIALLDESGTPVTTAEAGLGEAFVPMIKRLKHGELVECARKAFAQSGVVVIDDPAATCADCPLMQRYDGRRAMIIRLEHGGTVYGLFSVAVPAKLAADREEQALFKEVAGDIAFALYNLEQEAERGGAEGALTESEKKLSQIVNGSSTPIFVIDRTHTVTHWNKACENLTGVSAEEMVGTRRQWSPFYSTERLVLADVIVDESTEEEIARYYGGKFRKSALVDGAYEVEDFFPVFGDKWLFFTAAPIRDARGDMTGAIESLWDITEHKRTEKALRESEEKYRVLFETAKDAIFLNDETGRFIDVNSAACESLGYDREELLKMSNKEIDADPRGYEAFMKVRDGLAKEAVFEVNHKMKDGTLVPVEVSGKVLDCDGSRIFMAIARDITDRKRAEKKLKRVMADLKRSNTDLEQFAYVVSHDLQEPLRMVSSYVQLLSKRYSGKLDSDADDFIGFAADGASRMHTLIQDLLRYSRVGTRGKPPTPVACEDALNHALANLKLTIEDSDAVVTHDPLPTVAADSSQLAELFQNLIGNAIKFRGEEPSRVHVAVEQKEDKWIFSVADNGIGISPEYFDRIFVIFQRLHGREDYSGTGIGLAVCKKIVERHGGQMWVESEPGRGATFFFTIQIEDQRLERITN
89467	GC_00012138	ANME_3_sp__Jaco_10926_bin4	657	0																	933262.AXAM01000044_gene1411	Proteobacteria													PF12635.7	Protein of unknown function (DUF3780)							MTKKKQNILGFGYNPDLTDHYFLVTIPASRAKGAEVMISEHFEWQKPEKGKEIYTSLSNENAHIKVILKRFMWDDIAEETKAEFNRRLRTYGIEPGKWKKKGQIHLERTLGKELVLLAWAIEECDPVLISTAVRNWLGLAPEERWWLYTMTNASTGHALNDRNKGWRKAIRFALTENPVSDQAMLKRREE
89468	GC_00012139	Methanimicrococcus_blatticola_GCF_004363215_1	218	0			387631.Asulf_01351	ko00000, ko00001, ko01000	387631.Asulf_01351	ko:K01091, ko:K01838, ko:K07025			387631.Asulf_01351	ko00500, ko00630, ko01100, ko01110, ko01130, map00500, map00630, map01100, map01110, map01130					387631.Asulf_01351	3.1.3.18, 5.4.2.6	387631.Asulf_01351	Archaeoglobi					387631.Asulf_01351	HAD-hyrolase-like							PF13419.6	Haloacid dehalogenase-like hydrolase			H	Coenzyme transport and metabolism	COG1011	FMN and 5-amino-6-(5-phospho-D-ribitylamino)uracil phosphatase YigB, HAD superfamily (riboflavin biosynthesis) (YigB) (PDB:4JB3) (PUBMED:24123841)	MATDEKQEIQYVFSDMDNTLFDFVHAKVEACSAVVDRIGTGDSLEMLSYFLRGIYGFENLENIEDYLKEKYIFSEPLFEECCCIYEDVKVENVELYDGVRETIETVKDMGRSFIIVTDADTENAFRRMKRVKLDGLVDDVIAYDMSGKKKPDLGAFEFALNRTGAKANESMYIGDSLRRDIAPAKKMGMTTAYAAYGDRNDHDRDFYFEPDYKLNNLGEIIDIIQKAPSKKTSVSADSCKKETATSEN
89469	GC_00012140	ANME_2b_sp__HR1_GCF_002926195_1	2317	0																	936136.ARRT01000006_gene4044	Rhizobiaceae					936136.ARRT01000006_gene4044	Isoprenylcysteine carboxyl methyltransferase (ICMT) family											O	Posttranslational modification, protein turnover, chaperones	COG2020	Protein-S-isoprenylcysteine O-methyltransferase Ste14 (STE14) (PDB:5V7P)	MSTNVKEIIMRKTNWEDDMFNKIPLQSNDSYAAIIIKEVFSFLILLAIYAVALFLSAGRIDWIGGWIFLATSWVCCQIFVILTIGIKNTELVKERSRVHKNTKSWDKFIVIGFMILFLIICIIGGLDNRFGWTDLMSLNWKIA
89470	GC_00012141	Methanosalsum_zhilinae_GCF_000217995_1	737	0																	55952.BU52_31360	Actinobacteria													PF04471.12	Restriction endonuclease	K07448	restriction system protein					MNLSGIKGAILEELILHLLEKVGYRIILPEEEGTRNGKSGLDVQGRGDWHQIDAFAAFEYTPAFMYPLRLFVEAKCYDDSRPIGIEVVRNAVATLKDISENYFTYRLNESKSDSLKVQRFNYQSAIFSTSGYTKGAQNFAIAHQIFLIQYDGISPFKPISEGLQLLKDYYFKKDVPTRKGSQNQIRQFVRALLNNEEILNNNPFEEEGLQFFRENIARPLQSIEGSYFGMLHGKWPIHLLSEKPLPASLFKGSDSIRCRILDTENNMSWSLEPLDRTDKRFKLEFSLPSTIAEFVTISEKDNDRITNHKQREKSSFITISGQIGGLRRQICLELDEQWIYNHSRHFHQNNT
89471	GC_00012142	Methanococcoides_methylutens_GCF_000970325_1	1892	0																																							MGGHNVNIDIMWGYERVWGVGNSHTLMLIIVAISPQCKTYSKRGKVV
89472	GC_00012143	Methanohalophilus_mahii_GCF_000025865_1	54	0																																							MVVAIWEPMMQMMGPMMEEIENTLQNMDESIISVGELKNAHIWHIFMLAKRTSYDSKITILMIVRFNYPFGIPSLHNFPQSRTPARFEHTTHIDTGIDAGMHTISHYNSQFALA
89473	GC_00012144	ANME_3_sp__Jaco_10860_coassembly	841	0																	237368.SCABRO_00684	Planctomycetes					237368.SCABRO_00684	CRISPR-associated endoribonuclease Cas6					COG5551	CRISPR-Cas system	PF10040.9	CRISPR-associated endoribonuclease Cas6			V	Defense mechanisms	COG5551	CRISPR/Cas system endoribonuclease Cas6, RAMP superfamily (Cas6a)	MTATLTQSDTSWPATLQNQSFTWASFQFILQAKEMLYLPPYKGAALRGGFGNSFRKVCCVMPRQDCKDCSLNQNCAYSYIFETPRLENMPTQFQAANMPHPFVIEPPETDRREYQAGELIKFGLTLVGKSIPFLPYFVFAFDQLGRMGLGKGRGKFALTEVLAVEDLQQPAQIPVYNGQTQILNGNFKEWRLQDLFPPAAQHPAEQIRLKFVTPTRILQRNQLIKALPFALFIRTLLRRISLLGVIHCDGGWDLPYKQIIEQAEQTVRNARSDLTWVDWERYSTRQHQRMHFGGFVGTTEYAGELSPFLPLILLGQYLHVGKNTTFGLGKYRIESV
89474	GC_00012145	ANME_3_sp__Jaco_11668_bin3	889	0			706587.Desti_1905	ko00000	706587.Desti_1905	ko:K07484											706587.Desti_1905	delta/epsilon subdivisions					706587.Desti_1905	PFAM Transposase IS66 family							PF03050.14	Transposase IS66 family			X	Mobilome: prophages, transposons	COG3436	Transposase	MSNKTVCSECVEKQEEIYKLREENQRLKAKLKYQERKNNEGFFGSSTPSSQKPVKPNTTKKKNKGGAKKGHKGNGRKTFPKEEADIIETVETDDICPDCLLELKEKDSRDRYVIDIKPLEIKKIIYHIIRKKCKKCGRIFEAKPPGVMPKNLYGNNLIVYIAIEHYIKGKTLGALEKELKITFGTLMGILHNLAKILKDIPDKLIEEYRQSLVKHADETGWRNDGSNGYAWLFATKDITIFRFRGSRAGKIARDVLGEEKLPGVLVVDRYAGYNRIVCDKQYCYAHLFRTIQDLEKEFPDNEEIACFIQTTLPLLKEAMNLRSLPIDDKEFYTRARKTKKSIIKEMNKNAKHAGIKYIQNIFRENKDKLYHWAKNRNVPADNNFAERQLRPLIISRKLSYGSHSDEGAKTREILMTVLHTLEKRTKQKTANRLKNFLDMLAEKTELNIYNILFENDSP
89475	GC_00012146	ANME_3_sp__Jaco_10860_coassembly	80	0			521674.Plim_1220	ko00000, ko01000, ko02048	521674.Plim_1220	ko:K01154									521674.Plim_1220	3.1.21.3	521674.Plim_1220	Bacteria	521674.Plim_1220	hsdS			521674.Plim_1220	hsdS :: type I restriction modification DNA specificity domain							PF01420.19	Type I restriction modification DNA specificity domain	K01154	type I restriction enzyme, S subunit [EC:3.1.21.3]	V	Defense mechanisms	COG0732	Restriction endonuclease S subunit (HsdS) (PDB:1YDX)	MVNKQTSKWDKVKLGDIVSFKTGKLNSNAATSNGIYPFFTCSQETFRTDTYSFDTDCVLLGGNNANGIYPLKYFSGKFDAYQRTYIIRTLDKRNLSNRYLFFAFRLKLEMLKSISTGAATKFLTLTILKDIDFELPSLPTQHKIASILSAYDDLIENNTRRIQILEEMAQALYREWFVEFRFPGHEKVKMVESELGMVPEGWDVKKLGDIAKEIRRSVKPDQINPETPYVGLQHIPRKSIALSEWGMASEVKSTKLSFKVGEILFGKIRPYFHKVAVAPISGVCSSDTIVISSIDANLFSIVLACVSSDEF
89476	GC_00012147	ANME_3_sp__Jaco_10860_coassembly	458	0			403833.Pmob_1179	ko00000, ko00001, ko00002, ko01000	403833.Pmob_1179	ko:K00634, ko:K13788	403833.Pmob_1179	M00357, M00579	403833.Pmob_1179	ko00430, ko00620, ko00640, ko00650, ko00680, ko00720, ko01100, ko01120, ko01200, map00430, map00620, map00640, map00650, map00680, map00720, map01100, map01120, map01200					403833.Pmob_1179	2.3.1.19, 2.3.1.8	403833.Pmob_1179	Thermotogae	403833.Pmob_1179	pta			403833.Pmob_1179	pta :: PFAM Phosphate acetyl butaryl transferase							PF01515.19	Phosphate acetyl/butaryl transferase			C	Energy production and conversion	COG0280	Phosphotransacetylase (includes Pta, EutD and phosphobutyryltransferase) (Pta) (PDB:1QZT) (PUBMED:28754323)	MIQNFKELIAKARQISQAGERPIKVALAAGHDLAALTALIAAQKSGIAQGILIGETEKIQRTLETVPEQPQVPFEIINAVGDAEIAKETIRLVKAGQAEIVMKGKIKTGTLLKAALDKSAGLRTGRLISDVTLFELPNREHNQLIMVTDGGINLSPDLSQKAQLIENAVQVAHALENELPKVAVLSAVEVVNPDLPSTIDAAILSKMNQRGQITGCLVEGPLALDNAVSPEAARLKQIESPVAGYADILLCPNLESANILAKSATYFAGLPLAHTCVGAKAPVLIPSRSDSADAKFLSIALSVVVTHFIQRR
89477	GC_00012148	Methanosarcina_barkeri_GCF_000970025_1	1806	0																	269797.Mbar_A3631	Archaea																					MEIGVFLSLFSLGKMAEIAREQKMTDTGLSILYSLCAIGKAAVGQNMESAVRIAVAYLGEIANSASLQKTEREALAAALAIGSIGKETFGQQRIQVPENEGFLPPKSCILLSRPPGKEAILFSREFPGIFSLLAQQGGETDSLQDIPVLLESESSYTGFTDFENLIIRAANSLGTMIFEVKEKFLISHVLMTKLALDTLNGSEYIHEAESLD
89478	GC_00012149	ANME_3_sp__Jaco_10860_coassembly	1907	0			641491.DND132_2905	ko00000, ko00002, ko02000	641491.DND132_2905	ko:K02058, ko:K07335	641491.DND132_2905	M00221									641491.DND132_2905	Desulfovibrionales					641491.DND132_2905	PFAM Basic membrane lipoprotein			641491.DND132_2905	3.A.1.2			PF02608.14	ABC transporter substrate-binding protein PnrA-like	K07335	basic membrane protein A and related proteins	T	Signal transduction mechanisms	COG1744	Lipoprotein Med, regulator of KinD/Spo0A, PBP1-ABC superfamily, includes NupN (Med) (PDB:2FQW) (PUBMED:21622736)	MKKKFLVMFLALALVLVACQPAPTEEAPAVEEPVAEAEPLTFGMVLVGPKNDRGWSQAHYEGGLYIEENMEGATMIVFESLNPGDKPEATLEGVVDDMVAQGATLVITTSDAFEEDTVGVAEKYPDVVFINSSGDDVLVGGAPANLGNTMGQMVNMKYIAGCSAALATETGQIGYLGPLINTETKREASAAYLGARYCYENYKGGDPADLKFTVTWIGFWFNIPGVTLDPTEVVTSFFDSGADVVLSGIDTSEAIDGAGQRASRGDTVWASPYGHIDGCDNAPDVCLGAAFFNWNPAYLAIAESVVAGTWEQSWDWNLPYWDDLTDLNQTNVGWNDGPAQSEELAANLDDFVAKLAAGEIDMWAGPINLQDGTELVAEGATAEGDQIWYLSQLLEGMEGPSE
89479	GC_00012150	ANME_3_sp__HMMV2	359	0			1355368.JART01000025_gene120	ko00000, ko00001, ko00002, ko01000, ko02048, ko03032, ko03036	1355368.JART01000025_gene120	ko:K00558	1355368.JART01000025_gene120	M00035	1355368.JART01000025_gene120	ko00270, ko01100, ko05206, map00270, map01100, map05206			M00035	Pathway modules; Amino acid metabolism; Cysteine and methionine metabolism	1355368.JART01000025_gene120	2.1.1.37	1355368.JART01000025_gene120	Epsilonproteobacteria	1355368.JART01000025_gene120	dcm			1355368.JART01000025_gene120	dcm :: Cytosine-specific methyltransferase	M00035	Methionine degradation					PF00145.17	C-5 cytosine-specific DNA methylase	K00558	DNA (cytosine-5)-methyltransferase 1 [EC:2.1.1.37]	L	Replication, recombination and repair	COG0270	DNA-cytosine methylase (Dcm) (PDB:3LX6)	MKEQASPKYIDIFAGCGGLSLGLYNAGWKGMFAIEKSKHAFETLKYNLIDKKNHFDWPDWLETKEHDINEILSNHEDELKKLAGTVDLVAGGPPCQGFSIAGKRNKDDERNKLVDSYVHFIELIKPKMLFFENVKGFTCGFKDDNGVIGEPYSNKVVSQLQEIGYNIEHRIIDFSEFGIPQRRKRFIIVGMLENNSTGFFEDAYKLKDKFLLDKGLEYKVTLKEAISDLKTSHGEVPSPDSNGFKNGVYGKAESAYQKYLKEGCEKIVPDSHRFARHKQETIEKFQYILDNCEKNKNIGEETKKLYNLKKSCTILLDGDSQCPTLTTLPDDYVHYCEPRILTVREYARIQSFNDWFEFKSKYTTGGKNRVKDVPRYSQLGNAIPPLFVEHLGSVLRNYISN
89480	GC_00012151	Methanohalophilus_portucalensis_GCF_900177455_1	343	0																																							MKKRKPTKKQLENLAKGQEIHFQNQLKKRGINLSMPSRNVTRESMRQPATNNMTQFKPNVQLSLFNKFMGLKFFPIEINNKKENLNITELLNYIFSRLDIHRKNIHSNNVKIDQITNYLDSRDEKYVNTINAMNTEILQLKEENAELKEQIKVIYENATKDEV
89481	GC_00012152	Methanosarcina_barkeri_GCF_000970025_1	3796	0																	269797.Mbar_B3748	Methanomicrobia					269797.Mbar_B3748	PFAM glycosyl transferase group 1							PF00534.20	Glycosyl transferases group 1			M	Cell wall/membrane/envelope biogenesis	COG0438	Glycosyltransferase involved in cell wall bisynthesis (RfaB) (PDB:2IV7)	MCGSVASSGGVSTHTRKLIENLSVEDSEILLYNYYTNEDNAKTTNIEKVYRRTFGLFFEILSNKKKYEIIHDQTSGGIFSFISSITASIASKIAGRKLIVTFHYSNTEEFVKKYKPFFNFVLKNVDTMILVSNKQKDIISKTFPQYSNKLVVIPNGYDSAFFFPRDTDECRAMLGVPVNKKVIFNISNLIDIKGHKYLIEAIGNIAKTRSDIYCIIAGKGYLLETLEQQIKDFKLEDYIKLVGWIPDDEIPIYINTSDFFVLPSLGEGNPIVMFEAIGCGKPFIGTKVGGVPEIIASEDYGLLCEPASSEALEKTIMLALNKNWDTFKIKEYAESFTWKNIAKTTKSIYGQTL
89482	GC_00012153	ANME_3_sp__Jaco_10926_bin4	1069	0			933262.AXAM01000021_gene471	ko00000, ko00001, ko01000	933262.AXAM01000021_gene471	ko:K11206, ko:K13566			933262.AXAM01000021_gene471	ko00250, map00250					933262.AXAM01000021_gene471	3.5.1.3	933262.AXAM01000021_gene471	Desulfobacterales	933262.AXAM01000021_gene471	mtnU			933262.AXAM01000021_gene471	mtnU :: PFAM Nitrilase cyanide hydratase and apolipoprotein N-acyltransferase							PF00795.22	Carbon-nitrogen hydrolase			C	Energy production and conversion	COG0388	Omega-amidase YafV/Nit2, hydrolyzes alpha-ketoglutaramate (Nit2) (PUBMED:28373563)	MNNKIFKAGTFQFDVRLGDVESNLAKVVEGLHILGGRDVNMAVLPEMWSCGFDNQMLLNHARQTPFIIDKLSKTASKYNMIIAGSLPEASEKNIFNTIYLIDTNGDIAGSYRKIHLFPLTEEDRYFSAGNRAIVCNTSICPIGLMICYDLRFPELCRSITLKGALVVIISAQWPLGRIRHWDILSQARAIENQIFIIATNRCGKEKEIEFG
89483	GC_00012154	ANME_3_sp__HMMV2	2231	0			1094980.Mpsy_1040	ko00000, ko00001, ko00002, ko02000	1094980.Mpsy_1040	ko:K02044	1094980.Mpsy_1040	M00223	1094980.Mpsy_1040	ko02010, map02010							1094980.Mpsy_1040	Methanomicrobia					1094980.Mpsy_1040	ABC transporter, phosphonate, periplasmic substrate-binding protein			1094980.Mpsy_1040	3.A.1.9							T|P	Signal transduction mechanisms|Inorganic ion transport and metabolism	COG0642|COG3221	Signal transduction histidine kinase (BaeS) (PDB:1JOY)|ABC-type phosphate/phosphonate transport system, periplasmic component (PhnD) (PDB:3S4U)	MGNFEKGVRMLMKKCVWHQGIIIAIFLVVMMVISVTPVQCEDPVIKVGALSYMGDEQCLEMWSPTVESLTSAIPEYAFILVPLGYDEIILAVENNEVDFILCNPFIYVELEHTHDTERIERCRNRPI
89484	GC_00012155	ANME_3_sp__Jaco_10860_bin3	1398	0			1120950.KB892707_gene4624	ko00000, ko00001, ko00002, ko01000, ko01007, ko03012, ko03016	1120950.KB892707_gene4624	ko:K04567, ko:K04568	1120950.KB892707_gene4624	M00359, M00360	1120950.KB892707_gene4624	ko00970, map00970					1120950.KB892707_gene4624	6.1.1.6	1120950.KB892707_gene4624	Bacteria	1120950.KB892707_gene4624	lysS			1120950.KB892707_gene4624	lysS :: Belongs to the class-II aminoacyl-tRNA synthetase family					COG1190	Aminoacyl-tRNA synthetases	PF00152.20	tRNA synthetases class II (D, K and N)	K04567	lysyl-tRNA synthetase, class II [EC:6.1.1.6]	J	Translation, ribosomal structure and biogenesis	COG1190	Lysyl-tRNA synthetase (class II) (LysU) (PDB:1BBU)	MANTKFIIPNKIFNSERDDRLKKLDKLKKFNINPYPAEAYRTDTIKNIFDKFSLLEKNQKKISIVGRLRSLRGHGNLTFANIQDVSGKIQIALSKKEIGSEDYKMFTKLIDIGDFIEVKGNCFVTHKGEQSVKIKHWKILSKAIRPLPEKWHGIKDDEEKLRKRYLDILFNSEVRDMIQKKFKFWNSVREFMIKKGFLEVETPVLENTTGGADARPFITHHNALDVDVYLRISAGELWQKRLMVAGFEKTFEIGRIFRNEGMSPEHLQDYTQMEFYWAYANYKNGMKLVEELYKFIAKETFQTLKFKIRGFDVDLEKKWELYDYQETVKKQTGIDILNTNLKEIKIKLKELKINYDKKGFNITRAIDNLWKYCRKKISGPGFLVGIPVAVSPLAKQDDKCMEITQRFQPIIAGSELGNGYSELNDPVDQAKRFTEQQKLREAGDDEAQMFDREFVEALEYGMPPACGFGFSERLFSFLMDKTIRECQIFPLMKMKQ
89485	GC_00012156	Methanococcoides_sp__AM1_GCF_900774055_1	110	0																																							MIRSLIHVFTRNDKFDRNVNDGYNFPIKWKHIDGKF
89486	GC_00012157	Methanococcoides_burtonii_GCF_000013725_1	128	0																	1094980.Mpsy_0448	Archaea													PF00963.18	Cohesin domain			U	Intracellular trafficking, secretion, and vesicular transport	COG0823	Periplasmic component TolB of the Tol biopolymer transport system (TolB) (PDB:1C5K)	MHEILRPRLGYYCLFFMLVVFASVLVAPVSAEAVVSISPPDQLISIGSNVTVIIYVDPDVPVSGAQFDLDFDGDILSVISISEGDIFTNGVSTLFSGGTIDNLEGNIMNVYGALFGKNEVIKSGTFATIVFETKSSGSSSLQLSNVVVSNSIGAAVPIAVINGIVSINGDSVTEVGEIVDTAGGGGGSSGSGATGEEYENIELKEITERNVILGQVISFGFDDPGNPIVSVNFTGLKNSGDISTTIEVLKDTSALVDVGPNGLVYKNLNIWVGKAGFATPGNIDSPTIYFRVNNSWMDMYGVDSSAIRLNHYSENSWSGLETKVMYEDVEYVYFESKTSGFSPFTITAEAVALGPDSAVLSDGTMILSEAEISEIEAGSNRPSTTLDDISDERELAQNTLAITILSIFVIAIGRSRIN
89487	GC_00012158	Methanolobus_psychrophilus_GCF_000306725_1	2601	0																																							MSDILTYPWKKVEMVFFDIASNKTLSYKQSELDASLSFLKSISFIDQDCNITDIGRAYYKEKFVLADEEQSLEILSRTLKKTKAVQMICQVMWGKTKVTKRNIQNLFHVEEIIAPSNNVDLGPFLSILNKCKVINYDKKSGFVKIHYNPQMEDISSKSLFIAPDKPFTNIMHLRKTLAECEEYIWWLDRHFGAKGFEPLIESVDANKVQDIKILCGNSHIDEKMKSDFKRFKEEMKSRGINTECRVILDKTTFHDIHDRWIISKSAIYNVPPINSIYKGQYAEIKTTDKKPPFEEWWKKATELLSGWSIIQNSITNSQ
89488	GC_00012159	ANME_3_sp__S4_bin26_refined	1801	0			1094980.Mpsy_1920	ko00000	1094980.Mpsy_1920	ko:K06915											1094980.Mpsy_1920	Methanomicrobia					1094980.Mpsy_1920	AAA-like domain											K	Transcription	COG1733	DNA-binding transcriptional regulator, HxlR family (HxlR) (PDB:1YYV)	MSTYANKKIEEYANEMPYELRRAMDALNDDIRLAIFFVLLKYGELPFSQIMKELEIPTKYSSKLTYHIKKLQKGAIIKNEYVNKEGNDSYSFYDITEFGERLLNNLINTITMPTANRLPLSTSRTLSTSSLTKITSKSESTQQNEIILKDNTITYNETPFECKQNQQSKNLISIAETT
89489	GC_00012160	Methanohalobium_evestigatum_GCF_000196655_1	1762	0																	1094980.Mpsy_1155	Methanomicrobia					1094980.Mpsy_1155	extracellular matrix structural constituent							PF07705.11	CARDB			R	General function prediction only	COG1361	S-layer protein MJ0795, predicted component of type IV pili-like system (MJ0795)	MNIDDKDHRSIRIFFNAVIIFVILSLLFTCLLTPTVQSKEFLPPNHHYSVNYYESFGKPDLYASVLGDPEFERGETAQIEINLANKGILYGFKSVTNVDADDKTEAELAQKEFEYEKQRTVALGIKTNLTSTTQYIDVDSESSGQIIDKLAPGDILKKPLRFTIDISDNTPAGEYILKLPLTYEYQNEVRMTRGEQVNLGIRDLDHTTHYKTVDNTIDIPITIKESADFQITNINGNLSPGSSGDIEVTYKNTGEKTANDAIARIVAMRPLSMQDSEVNLGDLNPDESKTANFKISASSDAVKKSYVLNSEIRYYDDNGDVSFSDNLETSVNVEPDEGGLSFNILIIMVIFALVTYLIVDTVRTRNRKD
89490	GC_00012161	Methanosalsum_zhilinae_GCF_000217995_1	843	0																																							MSDQISLEIIIFFGVMIIFLLAISAVFVYWILLARRALESGRQKQKTAGQKDPKDNSSRKNGSLKYSYLKK
89491	GC_00012162	ANME_2c_sp__UBA203_GCA_002503595_1	1652	0																																							MVIVSYSAEDGGADLDCTLLHRLSLWNTYACHAGVSGGTIMVLSTHLTSGT
89492	GC_00012163	Methanosarcina_acetivorans_GCF_000007345_1	1129	0			1347392.CCEZ01000049_gene1349	ko00000, ko01000, ko01011, ko02048	1347392.CCEZ01000049_gene1349	ko:K08307, ko:K19140											1347392.CCEZ01000049_gene1349	Clostridiaceae					1347392.CCEZ01000049_gene1349	Psort location Cytoplasmic, score															MDEDLVSRKDLEKRLRLARHEMEVAQKLESKLAVARQQLKTAQTDSKKLAKELTKEKNDVENLEKPSITLIIAKIKGTKDKKIKKERQEYWAAQLKYEASEKVIEELEKEINSLLGQRKKSFYDIESEYGQLLREKEEVLKGQPGETSQKLLYIAEEKGRLAAEEKELREAEYAAQNVISSLNQLMETLKSADNWGKVDILGGGLITTAIKHSRIGDAREQIAAVQKNLNSLQRELGDIKKIDPDEVKINIGGLATFADYAFDGLVVDLIVQSRINEAQNRSQNLHGQVESICCTIYEWHKNVKREMKELNENKQSLIEKSTIDEHQPER
89493	GC_00012164	Methanosarcina_acetivorans_GCF_000007345_1	3988	0																																							MIHTCNVLSISQDQKLEFSNGSVAFTVGALLTGADSAATGTIKEIFLESGSWAVSTATGHLILSNVSGTFQAGEYIHDEHGGASSASGPAEPVTDGVGTPQLTTTSRHCPSCRFSQANQSGGTIQSQDSGDYIVAEPLLFLPVEAVIQEGDFVSSNVPGYTGPYKVMHVGAEYELFLNSSGDPEIDHLEVELKVVKKRS
89494	GC_00012165	ANME_2c_sp__GOS_GCA_004211975_1	2691	0																															PF18204.1	PGF-CTERM motif							MGMIKWKIGAILVLLILNSLMVTNATETTKVYSNEEIRTLERRGYEIEKSISYTIPESISKRSEVGKPVVIQGYVSASVLNESATTASVNVWDQLGYVSTNQVTFCIYKNGLKVFLSSSSILTNESGMYNFNTFIPRESGYYKATIMYGGHPCNISFYASEKPAKVDSDGDGWDDEQEMQAGTYPHNVDTDGDGIWDPKDPNPLVATSMLKEMLGFEAIFAIMGLFVVVYILRRK
89495	GC_00012166	ANME_3_sp__Jaco_10860_coassembly	1909	0			321332.CYB_0309	ko00000, ko00002, ko02000	321332.CYB_0309	ko:K02057	321332.CYB_0309	M00221									321332.CYB_0309	Cyanobacteria					321332.CYB_0309	Belongs to the binding-protein-dependent transport system permease family			321332.CYB_0309	3.A.1.2			PF02653.16	Branched-chain amino acid transport system / permease component	K23535	general nucleoside transport system permease protein	F	Nucleotide transport and metabolism	COG4603	ABC-type guanosine uptake system NupNOPQ, permease component NupP (NupP) (PUBMED:21926227)	MKTRVWVERVWSIVPVSAALLFTTALLFLFDTNPLDAFKALWFGAFGTQDNTLSVLAFTIPLLLSSLGLLVTFTAGLWNIGIEGQIVMGAVAASWVALYMDASRPVMIAVEIIVAMLAGALWAGLTGVLKTRGGVHEIFGGLALNNLAIIFTNFLISGPWQPPEGGSFHGTVPFPEAAQLSRFAESRFAPISLVFALIAFVVIFIALKGTTWGLKLKALGKNPRSAFLLGVSSEREAIFSLMLCGALAGLGGAVRVLSWYGNLKQNISGGIGYLALLVVMLAVYRIMLVPLISFFFAAVLNGSIILQLRTQLHSSLGGILTGVMVLFVLLFGSSKGLGIGKSSNKEILEPENSESKT
89496	GC_00012167	Methanimicrococcus_blatticola_GCF_004363215_1	77	0			293826.Amet_0848	ko00000, ko01000, ko02048	293826.Amet_0848	ko:K03427									293826.Amet_0848	2.1.1.72	293826.Amet_0848	Clostridiaceae	293826.Amet_0848	hsdM	293826.Amet_0848	GO:0003674, GO:0003824, GO:0005575, GO:0005622, GO:0005623, GO:0005737, GO:0005829, GO:0008150, GO:0008152, GO:0008168, GO:0008170, GO:0016740, GO:0016741, GO:0032259, GO:0044424, GO:0044444, GO:0044464	293826.Amet_0848	hsdM :: type I restriction-modification system							PF02384.16	N-6 DNA Methylase	K03427	type I restriction enzyme M protein [EC:2.1.1.72]	V	Defense mechanisms	COG0286	Type I restriction-modification system, DNA methylase subunit (HsdM) (PDB:2AR0) (PUBMED:26872910)	MNNQEIVAKLWNLCNVLRDDGITYHQYVTELTYILFLKMAKETGSESNIPEAYRWNQLVSKEGIELKRFYNELLTNLGDKSTGKIQQIYAGSRSNIEEPKNLEKIIKTIDQLDWYSAKEEGLGNLYEGLLEKNANEKKSGAGQYFTPRVLIDVMVELIDPKPGERCNDPACGTFGFMIAADRHIKNKTDDLADLPQDQQEFQVKEAFTGAELVHETHRLALMNAQLHDIEGEIYLIDTLSSAGENLKNFDVVLTNPPFGTKKGGERATRTDLSYLTSNKQLNFLQHIYRSLKKDGKARAAVVLPDNVLFADNDGASIRADLMDKCNLHTILRLPTGIFYSQGVKTNVLFFTREPTEKNNTKGVWFYDLRTNMQSFGKTSPLKHDHFENFIKAYTAEDRTKIEDERFSYFTREQIKEKKESLDLGLIRDDSVLDYDDLPNPIESGEEIIADLEEAINLIQSVVKELKSLEGKNQ
89497	GC_00012168	ANME_3_sp__S7_bin36_refined	2772	0																																							MTDQVANFKKVTVSIGYDAAATNIVLSAGQGAELPNPSGDNYNLIWWDSLVYPDPADDPNVEIVRVTALSTDTLTVTRNQEGSGASTKNTGGSTYKMILGPTAKTITDLAGGAGVAAIYLPAEAAYLPATNPAALTEEVGATVYAGWSHADFDDTTSESIVWRIPVPDYDGGNITVTAYGRPATTPGGAVTAIFDIFTIGLATSEAFNTAVTVDTTVDITFNLNTTELQTDICFASNTIDPANVASDDILVLELKRNISDTLTGDFETFYILVEYTKS
89498	GC_00012169	Methanosarcina_barkeri_GCF_000970025_1	1058	0																																							MDGLVAAAGAAAGAGVAAGAAVAAGTAGAAVVAVKSNRQANR
89499	GC_00012170	Methanosarcina_acetivorans_GCF_000007345_1	3573	0																	656519.Halsa_1207	Clostridia	656519.Halsa_1207	M1-746			656519.Halsa_1207	M1-746 :: Domain of unknown function (DUF4870)											S	Function unknown	COG4818	Uncharacterized membrane protein MJ1443, UPF0132 family	MKENIEGILCYFLTWVTGLIFFVLETKNRFVRFHAMQSFLTFLVLSIVLSPLQAFFDPEPNRFFDYFLVNLNPELLPYLIIYTPSIISEYLLAGMLVFSLIPFFLWLFLMYKAYRGERYRLPVVGPFAEKVIENIYKS
89500	GC_00012171	Methanolobus_tindarius_GCF_000504205_1	1623	0																																							MAKNKRNYRTLSEIERNYFPKSYEKRHFEQLLDKPKEAGEAVAQKLMKNV
89501	GC_00012172	Methanolobus_psychrophilus_GCF_000306725_1	448	0																	1094980.Mpsy_0478	Archaea																					MSKNTTCLLLIIFFCCLVPNASAGASFTNHIELLESSITFTVNEIYTDADALAFRDDLDTDDDGILDALEIEYFRERYMSNGGAQFLEYILVDDGALQLAIDSIDIRFENAQGPVDNSTLSVTTTIQYSMSSVLSAGEHSIWVLGHPLIDNMKFVLPKGMEVISYDGLDEASQSVYDGRVVLEGISGLRSFVIEDNPAFEYAAHVTFQKEPFYKNSFFLPLLVVIEIILASIALYIIKKNKNK
89502	GC_00012173	Methanimicrococcus_blatticola_GCF_004363215_1	0	0			796942.HMPREF9623_00340	ko00000, ko00002, ko02000	796942.HMPREF9623_00340	ko:K02026, ko:K03545	796942.HMPREF9623_00340	M00207									796942.HMPREF9623_00340	Firmicutes					796942.HMPREF9623_00340	Listeria-Bacteroides repeat domain (List_Bact_rpt)			796942.HMPREF9623_00340	3.A.1.1			PF09479.10	Listeria-Bacteroides repeat domain (List_Bact_rpt)			R	General function prediction only	COG5492	Uncharacterized conserved protein YjdB, contains Ig-like domain (YjdB)	MNNYAMDIFTRIFSLFMICILLTGSIVTTEMAAAQPGTSDITISWYSDENGEWTLIGTKVLTGVNGDTAEIDPIMDSDGIDYVEGKNNQNVIWSSYTADSTLSDDGNVIFGETNTVDFYLTYVDPSTPSEPLFGPLSLGWTAEIYQVVNKINTSTNPASMEKEFVKVKTMDLSYAGGEVTVPATLLDNTQINKDTTTHQNNLSDNTLKTYSHQWVLNDSYPDGQAADAPGNIAVGSSTGVLKFYYEPPNWQYEYDFDTQTLNTSRAIVYTNIGWFELMSKYETSSARRNLFENNEITHIRLGADINQKDDQRYGTFYVNRKKASLEIDGAKDPANPGTSEEHWYKFVQWQYTAPFTSGYLNVMRLHTDDGLGDIGSSAAPLTDVNWKNSFLIGGNGYGLFTTIGREGVTYNYENILYVGPQLIWNSYGDANIKDAEIVIEDPRIFDQINYKYFNGTAQTINLNLSRSSTISQGYWGEFAEVNKVNLSGNISVYKGNRDAEGTSVAIFQIWNNNGDGKITILPDSDVQMVHENTRAGDTYYTPFVKVPATVNLEIGDNSTFNFMGDHAFSEASNNIKNFDIKENATVNLISNNIRNITIPFISFNESLIVGENATLNVTVANDSNRSAVRFNGSIFLDNNSSMNIIGRTNKSNPMVETKNIDISRGADVYIINHNNGTALKTNNLTVDKLALLHVAGMNITDETVPAANVTNLKIDRAEDVVFYNAGQGKGLHVRDNNTLTVTNMEHIRYWNNASGATYNLDTGNIIGEPTSNWLHNTSDNYGFNVTANISDRSAENRSGQINGNSNITVVRYVPVSDTPDGNPELTINESINETNFGTRHWLDNKNYNDHRILSYKGYAGPYLVNLYWKDPTYKITQGVVPYGATISSCINWESQKPDYPLHVFRGWYSDSALTEFYDVNTTELEGAVDLYGKWVADGTTFEARYHLNDGTNINQSIEIPIGSSHTVLAPNHADLLFTREGYTFLNWNSMANGLGETYTIGDSLPQNHDYHLYAQWDLIEYTITYHNLFDAVSPSKTSFNINDLNPVLDLEEPGYRPGYDFGGWYADDVSFTTPVSQLSTLGNQEVWAKWVENRTDTVSINVKYYLAEDDSPLSDYDTTVTVWAAEVLESNIFIPSGYTLNSTDPVLPTRMDDESILNVYLDADDTQTVEITVEYYFDNVIDDSETLTNHEIWAGP
89503	GC_00012174	Methanosarcina_barkeri_GCF_000970025_1	2527	0			269797.Mbar_A2690	ko00000, ko00002, ko02000	269797.Mbar_A2690	ko:K02068, ko:K06147, ko:K06148	269797.Mbar_A2690	M00211									269797.Mbar_A2690	Methanomicrobia	269797.Mbar_A2690	trp3			269797.Mbar_A2690	trp3 :: ABC transporter transmembrane region			269797.Mbar_A2690	3.A.1, 3.A.1.106, 3.A.1.109, 3.A.1.21			PF00664.23	ABC transporter transmembrane region	K06147	ATP-binding cassette, subfamily B, bacterial	V	Defense mechanisms	COG1132	ABC-type multidrug transport system, ATPase and permease component (MdlB) (PDB:2HYD)	MPQNEVMPHNMPHNITGRPAGGPSAFLHKEKTEIKDVKGTLKRIIMYLGKWQRTLLIVFFCALVTTVITIIGIQLNGYAVDEFISKKDIVGLARICIVMVLIYLVSVFSTYMENSLMIRVAQKTSANIRSDLFSSLQKLPLKYFDTHSSGDLMSRLTNDVDNINLTLSQSVVQLFSGIVNVVGMLIAMLLLSPLLTLIGLLTMPLMFFTSKVLAVKSQKFFKEQQYELGRLNGYIEEMVSGQKVIKVFSREKEVEDHFKGINEKLVSSSMKAQAISSVMGPVNNTINNLTYLIITVCGGILIIKGFAGITVGVIFSFLLYMRNFTQPINNILNLFSTIQSALAGAERVFEVMDEEKEKDANNARDIQKIEGNVKIESVNFSYIPGKPVLKEATITAKKGQTIAIVGPTGAGKTTIINLLTKFYGIDDGTIYIDGQNINAITRKSLRQSISMVLQDTFLFSDTIRGNIRYGKLTATDEEVEQAAKLAHAHEFIMQLPQGYDTILSDNGGNLSQGQRQLLSIARAMIAQSSVLILDEATSSIDTRTELIIQNALLKLMHGKTSFVIAHRLSTIKNADKIIVLDGGRVVETGTHSELLLSGGFYANLYNSQFKKGMAI
89504	GC_00012175	Methanosarcina_acetivorans_GCF_000007345_1	2132	0																																			M|D|T	Cell wall/membrane/envelope biogenesis|Cell cycle control, cell division, chromosome partitioning|Signal transduction mechanisms	COG0464	AAA+-type ATPase, SpoVK/Ycf46/Vps4 family (SpoVK) (PDB:3SYL)	MEYSKGSINNGFVPYSFPLPSYLVRKQLWESCLKNYELEGGIDLNMLASKFRFSGGQIRDAAHTAYIFAGDKNPASPVLSPEDLQKISIKAARRSPIRNWALLP
89505	GC_00012176	ANME_3_sp__HMMV	1019	0																	179408.Osc7112_4043	Oscillatoriales																					MGKKRGFKASQNKGQKFQARTSRQESPEQQPPYFSLRYMNNDFCLSLCETKEKAAFADTLYRLSQLPWAQLKQQNRHGLGYEIIARHSIKSGIPSHIKDDVNFIAFRFHGKKAMVGYRDGHIFHVIWLDRAFKLYKHQ
89506	GC_00012177	Methanolobus_tindarius_GCF_000504205_1	1460	0																																							MKIKTWKIITIFLLAVQLFVSLQIDEWEIHAKSGFGELTFQIGLFMGLLLGVSVTKIADKYTKSSMSNVRNKFSLRE
89507	GC_00012178	Methanosarcina_barkeri_GCF_000970025_1	1598	0			1144932.ATTF01000043_gene1063	ko00000	1144932.ATTF01000043_gene1063	ko:K06139											1144932.ATTF01000043_gene1063	Bacteria					1144932.ATTF01000043_gene1063	radical SAM domain protein							PF13186.6	Iron-sulfur cluster-binding domain			D|H	Cell cycle control, cell division, chromosome partitioning|Coenzyme transport and metabolism	COG0535	Radical SAM superfamily maturase, SkfB/NifB/PqqE family (SkfB) (PDB:6Q2P) (PUBMED:23282011)	MSPKIEMFVERFSSVKFLLRTSIVHSTSKKFSNLIVNETEFKTKKTILSSTPYFIKVESTPNCFLKCPKCCHGRGELKNEDNEKMILTLDNFKKIIDPFADNIFGVNLSHRGEPLLNPYLFQIIAYCHERNIGTIFPTSFSMKLSQKQLEQIVTCGLDHLIVSIDGITQDVYEKYRRGGDLNLVLKNASALINIKNKLTSKTPFIEFKFILFDHNSHQLKDAEKLSINMGFDKFTVVLDNSSPDLAKIQSQIKAKKSAKKKPCYWPWNSMVVYWDGTVSPCCGGHYNMGNAFETPIDSIWNNERYQELRSSFAEQKSDKWKICWQDCWPH
89508	GC_00012179	ANME_3_sp__Jaco_10926_bin4	1249	0			177437.HRM2_37850	ko00000, ko00001, ko00002, ko01000, ko01001, ko02000, ko02022, ko02035	177437.HRM2_37850	ko:K02003, ko:K02484, ko:K02668, ko:K07708, ko:K14986	177437.HRM2_37850	M00258, M00497, M00501, M00524	177437.HRM2_37850	ko02020, map02020					177437.HRM2_37850	2.7.13.3	177437.HRM2_37850	Desulfobacterales					177437.HRM2_37850	His Kinase A (phosphoacceptor) domain			177437.HRM2_37850	3.A.1			PF02518.26	Histidine kinase-, DNA gyrase B-, and HSP90-like ATPase			T|T	Signal transduction mechanisms|Signal transduction mechanisms	COG2202|COG4191	PAS domain (PAS) (PDB:2MWG)|Signal transduction histidine kinase regulating C4-dicarboxylate transport system (PDB:4GCZ)	MSFKKTMNKSNPGNSNGKRAKELVCLYAFSSLVVKNNITVDEILQGTIDLIPSASQYPGITSARIILENRIYKTKNFKNSNWKQTSDIIVHGKPTGIFEVCYLEQLSEKNRNSFLNEEKELVNVITERLGRIIERKKTEKALRESEKRFRELVENSLTGIFILQNSKIVYNNPEQKKHFSCLSRSFRLMDFKGIHPDDIETVKENYQKIVAGEVRTLNISFRFYPLGETNNKLDRKWVYCRISRIQYSGEKAILFNMMDVTRSRELERLLKIQDKMTALGRVTAGIAHEIRNPLSGINIYLNTLEKIYAKTYSPEKVNTIIGQLKSASNKIESVIKRVMDFSKPSEPRLVLSKINHPVEEAVNLSSVTLQKSDIKIEKALSENLPPCYIDQHFIEQVILNLMTNAAEAMKNMDGNKKIVIKTYMKNNRIFISVADSGTGVPSSLKDRIFDPFFTTKNDSSGIGLSICHRIITDHGGSLGVFDSKWGGAEFRIELPLKRRKKQK
89509	GC_00012180	ANME_2b_sp__CONS3730E01UFb2	170	0																	589924.Ferp_1848	Euryarchaeota											COG1337	CRISPR-Cas system					V	Defense mechanisms	COG1337	CRISPR-Cas system type III CSM-effector complex subunit Csm3, RAMP superfamily Cas7 group (Csm3) (PDB:6IFN)	MTYTCYQLKFKAESPVFIGSKKIGIIQQTRRYIPGKTMWGAITAKVTRGLIDAGVKYSPALYRDIGKCIENCVKTTYFYPTTNNKGILIPMFTKDYLRYGQMSENEFESTFIKSFVSTSTKGDRGAAKDESLHETEYIINWIKFNGLFEQVYWTGYVFIKSCENSKYSLNNHANFEKIEVECGKYSIKLIDTLKQLFIGGDNRYGFGRLTLISQDVSKDVFGFKIKLDSLKLNINANKPIFSHLKMNDNNKETYIGDIEPLVSRVYGKKGFGRCIAPSGIAFMPGTCFKKEILDIKIKSFGILEKYDSEYS
89510	GC_00012181	ANME_2a_sp__Agg_19359	1838	0																																							MDKTTREIKEKNDNDEWRYQRPISSGSIERYPDVAVVLWNIGTVMPGGDALLLYHSDGTIWGCPDQPERYDEGLLTARNATLQRIITMWFVSPLVAGIITYAALVAVG
89511	GC_00012182	ANME_3_sp__Jaco_10860_bin3	1436	0			679926.Mpet_1390	ko00000, ko00001, ko01000	679926.Mpet_1390	ko:K07031			679926.Mpet_1390	ko00540, map00540					679926.Mpet_1390	2.7.1.168	679926.Mpet_1390	Archaea					679926.Mpet_1390	GHMP kinases N terminal domain							PF08544.13	GHMP kinases C terminal	K07031	D-glycero-alpha-D-manno-heptose-7-phosphate kinase [EC:2.7.1.168]	R	General function prediction only	COG2605	Predicted kinase related to galactokinase and mevalonate kinase (PDB:4USK)	MIISKTPFRISFFGGGTDYPAWYLKEGGAVLSTTIDKYCYITCRVLPPFYEVKYRVVWSHIEAVSTISEILHPAVREGLKYLNINGDLGGLEIHHQGDLPARAGMGSSSSFVVGLFRVLAALKGQIVSRYDLVRTAIDFEQSVLKENVGSQDQVAAGYGGFNLIHFCKNGEIRVEPVTISTARITELESNLMLLYTGTSRLSSEVAGDFILNIEKKADVLRKMRAMVDQALSILAGQGSISEFGTLLNESWELKRSISDRVSNPIIDKIYDTAVENGALGGKLLGAGSSGFMLLFAPPDKQQRIKDALPGYLHVPFKFESEGSTIIYYSRRDQLECENLRQQQQ
89512	GC_00012183	ANME_3_sp__Jaco_11668_bin3	1461	0			1235457.C404_16230	ko00000, ko00001	1235457.C404_16230	ko:K21012			1235457.C404_16230	ko02025, map02025							1235457.C404_16230	Burkholderiaceae	1235457.C404_16230	pelG			1235457.C404_16230	pelG :: Putative exopolysaccharide Exporter (EPS-E)							PF16933.5	Putative exopolysaccharide Exporter (EPS-E)	K21012	polysaccharide biosynthesis protein PelG	S	Function unknown	COG4267	Uncharacterized membrane protein	MAGISFLLKKHIKRPHLARFIMTETEQASQAVGPWFLTILCLAVMGLLVYLDTGRSPTLFFLVITYATGLSLIISSPVYTVLNRFLADELFFRRTDSIFNALIASSVIMGSFSICISSVVIFSLSSVTANYKISFVVLTSLLSLLWCIVSVINSLDKDRLTFWLFLAGMGTSIGLLLLTGTSDVQRLILIFIAGITIPIAGGYAFILKLYLRGSAKMDWEVFRRPKAYKPGLALFLVNLGFWIDKPIFWYSKTTGKSLIDPFFRYSPQYDFPFFVAISLMMIASFIVYRGIKKEIRNPFRLFIFKLLNNFPFRELSMEKVNIIHAVRHIMLRILLVHGGVVMVVLFFVSTAIIPLPWENPFVFHYLMIGTIFFALWFFCILLMQYLDDYDSILWLARVFLILNIVCTTISIKLGWEYYGLGFMIACMVSSVLSLIVLNSKLGRLEYGIFKKAVQVSKSPRTHHDASISGV
89513	GC_00012184	Methanosarcina_barkeri_GCF_000970025_1	2851	0																																							MIFFLLFLLCFKFCTLLYIFYYFLYFYYFLYFYYFLYFYYFLYFYYFLYFYYFLYFYYFLYFYYFLYFYYFLYFYYFLYFYYFLYFYYFLYFYYFLYFYYFLYFYYFLYFYYFLYFYYFLYFYYFLYFLLFFIFSIIFYLFYYFLSFLHLYSLFSLFIFNLILSGVPNRDNHNIQ
89514	GC_00012185	ANME_2a_sp__Agg_24214b1	1860	0			862751.SACTE_2128	ko00000, ko01000, ko02048	862751.SACTE_2128	ko:K01154									862751.SACTE_2128	3.1.21.3	862751.SACTE_2128	Actinobacteria					862751.SACTE_2128	Type I restriction modification DNA specificity domain							PF01420.19	Type I restriction modification DNA specificity domain	K01154	type I restriction enzyme, S subunit [EC:3.1.21.3]	V	Defense mechanisms	COG0732	Restriction endonuclease S subunit (HsdS) (PDB:1YDX)	MEKKYFLSCAKQTTNLASINSTQLKNFPTIVPPLEEQIKIIKILYSIRTEEELTKESLNQLEKIKRGLMQDLLTGRVRVKLDGEVTT
89515	GC_00012186	ANME_3_sp__Jaco_10926_bin4	1214	0			1167006.UWK_03327	ko00000, ko00001, ko00002, ko01000	1167006.UWK_03327	ko:K00965	1167006.UWK_03327	M00362, M00554, M00632	1167006.UWK_03327	ko00052, ko00520, ko01100, ko04917, map00052, map00520, map01100, map04917					1167006.UWK_03327	2.7.7.12	1167006.UWK_03327	Desulfobacterales	1167006.UWK_03327	galT			1167006.UWK_03327	galT :: galactose-1-phosphate uridylyltransferase															MNELSVRTCVSTDGEFVYGIHKPDYIVVNLREKDHIVTLGHINSKTAVENISNFPSNDVTIDNADWVFEISNPFPFMGATFILKSSADKRTENANPFDIINKYKSSKLKAGINEIEDNDPLTISLGRTSTDAELLIELAKKSCLFEFDLHSGKPVGIQYEKTKNGEIRQVIKNHHLFEIVSNNPFLPDTYKQAMVLIPGIQGPNKIVGEYKKSAGTHIWEYLRENSYIPWGHYAANMAHDSIRYKIKALKKEDLIGLRHL
89516	GC_00012187	Methanomethylovorans_hollandica_GCF_000328665_1	2580	0																	1094980.Mpsy_0625	Methanomicrobia													PF08004.11	Protein of unknown function (DUF1699)			R	General function prediction only	COG1710	Predicted DNA-binding protein MJ1475, contains C-terminal HTH domain (MJ1475)	MRIKVIKSLEEINTLKGASIVHISFRPSRDDILAIHKACPKLKAIQLPPSHFNTLSISASYYLKIVGITLIKGNIIRIVENKNSEYTISKLIINKIRTKIIDGENDESIIQSFSEYENPSTELLQFLIHEIKESSLTATAIK
89517	GC_00012188	ANME_3_sp__Jaco_10860_bin3	1354	0			1449338.JQLU01000005_gene1437	ko00000, ko00002, ko01000, ko01002	1449338.JQLU01000005_gene1437	ko:K03799	1449338.JQLU01000005_gene1437	M00743									1449338.JQLU01000005_gene1437	Carnobacteriaceae	1449338.JQLU01000005_gene1437	htpX			1449338.JQLU01000005_gene1437	htpX :: Peptidase family M48							PF01435.18	Peptidase family M48	K03799	heat shock protein HtpX [EC:3.4.24.-]	O	Posttranslational modification, protein turnover, chaperones	COG0501	Zn-dependent protease with chaperone function (HtpX) (PDB:2YPT)	MTENVTRKFNINSKMTIFTGILAFFVAITSFVLILTPIIAVNRILGIIVAAIILIYCLATSSKLVYNERYEDLDKDKYLKVYEIAEELAIRAKIVMPSLYIIESGDINAMTCGFSLKSAKIIFTKPFLENLKLTDSELRAVMAHEMGHIVNKDYIIFTILHFVIEIMHFISRLMGRLSLWLFKGTAKTGKHIAGPLAIFSMIGLLWSDDDDQMGSVVTVVVVVGTVLVIFMIVLAIAFYIGLASLFLLLIAYTCTFFTNIFSRQREYAADEFSKELIGSPQPLSNALAKLELWYERFASAQHEWVQSNPNTTLHNIPTMSIMESVDVSDVGAEDYKDRKISFKSKFNEFFKMTHPLTEKRISSLEEPKTSKLEELVDKTDRFFNTKTFDDPDFALDAPSLVEHRNYYENYNTHSILFGIVLAPIFGIVPSGGLLAVMLTIVVGAVFGAYNTYIVFKNAFDTRISYLLYRVGIGGFIIGYVSSLILTFINPSHFGSFVILIPLVLVGSILGSIVSYYIIGRNKKEELLDPNYVDPSYRVLDTESKDDVSENIEKLMGSVYRHVVPVTDKVGGIINQFIGDN
89518	GC_00012189	ANME_2a_sp__Agg_24021b2	120	0			313606.M23134_02572	ko00000, ko00001, ko03110	313606.M23134_02572	ko:K03544			313606.M23134_02572	ko04112, map04112							313606.M23134_02572	Cytophagia					313606.M23134_02572	ATP-dependent specificity component of the Clp protease. It directs the protease to specific substrates. Can perform chaperone functions in the absence of ClpP							PF07724.14	AAA domain (Cdc48 subfamily)	K03544	ATP-dependent Clp protease ATP-binding subunit ClpX	O	Posttranslational modification, protein turnover, chaperones	COG1219	ATP-dependent protease Clp, ATPase subunit ClpX (ClpX) (PDB:3HTE)	MENQISQSAVNPAHKEKQQIDKAQEALVKLKSVMDWSPRELYQHLDHMEYVGQEETRRRLCLMGYRHIRRLKDHFLKNIPIDELPPKSNVMMLGPTGSGKTFLAELLFGKILQIPVVTVDMTSFVETGYVGRCVSEILFDLLNAAQENPYWAKMGICILDEFDKIAASGSNIRFGGAGTTKDVSGYGVQRGLLKLIEGGLHEVSSQGSWGHQAEKSMETDCIGFVACGAFTGIKEMAAIEHGSDFGFKPSRKHTRTQGIAYELSQDDISSVEVFSKDIRR
89519	GC_00012190	ANME_3_sp__S4_bin26_refined	521	0																																							MNSITEIQKSIFSSFKNVICDSVEAIPVNKGAIKITTPFIDWKGYLISIYVTKDGKITDGGDTINQLYSLRVIDEFEEWSFQHDFFDRYQIQRSQNSLEPVNPESEDALLSYLQGIARIPGLFEAKPISCATDNYPTIVRNIIKESIIEEYNIPASKVVNYTNPRTINLESGLKVQNDVSPKNVNNMIKIISHASSSSTDKRQHVGHKVLDALLWKRENSKVRLYPILKNLEDYPIETQNLLESEAKKIIETNEPESKYELVKLIVTHQSQPLV
89520	GC_00012191	Methanococcoides_burtonii_GCF_000013725_1	646	0																	243365.CV_1377	Proteobacteria																					MHGELFYKRPVRKRIVGLSPHAWGTPFVGALHYIHRRFIPTCMGNSKDILSGESCLTVYPHMHGELVTVYDSENDVYGLSPHAWGTRWIYVPSWRFLRFIPTCMGNSQLLYQRELKRPVYPHMHGELDRCSDFFITATGLSPHAWGTRQTQQGTIDDWRFIPTCMGNSYARGPPIRTVSVYPHMHGELNASNKDAWIVFGLSPHAWGTHRYTVSYSNASRFIPTCMGNSVCFNSSCRMVSVYPHMHGELAA
89521	GC_00012192	ANME_2c_sp__UBA261_GCA_002506015_1	1722	0																																							MTASDITGITPASYKGSALRVVLSKHGGCGGAVVVAVVGAAAWAQPHLEGIWNEMKTGFETLERFHSFDVFLYITDTERAFYLY
89522	GC_00012193	Methanomethylovorans_hollandica_GCF_000328665_1	2563	0																																							MNQSSDKKYYLMKVIDVGQKAPVYPKNITYAISSIVPWTLSEKKTKKGWLGTLNNSSEYALGEFGSFESAFGEIPVNFSDRKDMTVTDPDTGRDIIVYQYYDPRDVWNVTDWLNSGNYIVGIETGEYTIQDVVDILLREAKNENIILEGNIEEEIEQCLEDRKCLYFE
89523	GC_00012194	ANME_3_sp__Jaco_11668_bin3	681	0			207559.Dde_1598	ko00000, ko02000	207559.Dde_1598	ko:K04759											207559.Dde_1598	Desulfovibrionales	207559.Dde_1598	feoB_2			207559.Dde_1598	feoB_2 :: Ferrous iron transport protein B C terminus			207559.Dde_1598	9.A.8.1			PF07670.14	Nucleoside recognition			P|P	Inorganic ion transport and metabolism|Inorganic ion transport and metabolism	COG0370|COG1918	Fe2+ transporter FeoB (FeoB) (PDB:3TAH) (PUBMED:32095817)|Fe2+ transport protein FeoA (FeoA) (PDB:2GCX)	YFPTGEINTSYLGHIGRWFTPLGDLMGLDWKMITALFASMLNKEATMATMGVILATESPADLLQVLRAIMTPAAAIAFLAAQMLFMPCFWTMGVMYTESRSLKMVFGMMLYMVLISLTMGIATYQILRLFL
89524	GC_00012195	ANME_3_sp__HMMV	1805	0																																							MKPRWIIVLLATLVCMAAPAMAQQTAPFLISGHIFDSDSNPCNEAWVQITNLDTGEIWGAENDPTLNYYQLVLDSGDVSVDDILRFDVSGESGSKTVEHAITQTDINGGGLFDFNITTFASVVIPANLHISPPRLDLGGGKQFTVVVKELSSGYSLEDVVMDTIVCEGATAISGKMAGSALRIKFSVQDMVGVPVGNAVELTVTGELTDGTLFEGSDTVKTVE
89525	GC_00012196	ANME_2c_sp__E20	2986	0																																							MPEEKVATLTSSEKAAEHLGEILDILDKPVLFILDELEKVYKLEPHERVKFLDFMRAFMDTNKKSVFIFCFTRFSFNSLIKQHAALYSRIPRIILLKNFNRVQFNQFINNRFKQGLKESYSLNDIFENSFFDFLWELTAGNQRSGLFILDRFLEYSSLNKYNPLYDQGDLITFLELQPDIKDQLFDMLLYDAKERAQMDPKMTLILDILAKNYGGGPTTFAELFSNERCVYDQETLMNVIIKMLDEDIIKASKMNNDMHIIVNMDIPSILSKTKWLDKKKEAFE
89526	GC_00012197	Methanolobus_profundi_GCF_900114835_1	1867	0			410358.Mlab_1724	ko00000, ko00001, ko00002, ko01000, ko04131, ko04147	410358.Mlab_1724	ko:K01834, ko:K15634	410358.Mlab_1724	M00001, M00002, M00003	410358.Mlab_1724	ko00010, ko00260, ko00680, ko01100, ko01110, ko01120, ko01130, ko01200, ko01230, ko04922, ko05230, map00010, map00260, map00680, map01100, map01110, map01120, map01130, map01200, map01230, map04922, map05230					410358.Mlab_1724	5.4.2.11, 5.4.2.12	410358.Mlab_1724	Euryarchaeota	410358.Mlab_1724	cobC			410358.Mlab_1724	cobC :: Histidine phosphatase superfamily (branch 1)							PF00300.22	Histidine phosphatase superfamily (branch 1)			G	Carbohydrate transport and metabolism	COG0406	Broad specificity phosphatase PhoE (PhoE) (PDB:1EBB)	MKITLPKVLSKGGFEMENIPESFLRSLDKVQDLNQKKLILIRHSDRENILQGTLGSDVHITLEGKEKAFELGRVLRSLPIEWCKTSPLLRCTQTIDSIGDGYGKRIIHSISELLGEPGPFVFDGDQAINAFFDHGPKIVVREMIKGQSFPGIRSSGEGSVILLKGLINFLEDSTGDGICISHDSILMPFIAHYCGEQFNGKWIKPLDGVVLVKQENTYDLWWDGQMHKVVV
89527	GC_00012198	Methanosarcina_acetivorans_GCF_000007345_1	988	0			192952.MM_2080	ko00000, ko00002, ko02000	192952.MM_2080	ko:K02069	192952.MM_2080	M00211									192952.MM_2080	Methanomicrobia			192952.MM_2080	GO:0003674, GO:0005215, GO:0005575, GO:0005623, GO:0005886, GO:0005887, GO:0006810, GO:0006811, GO:0008150, GO:0015075, GO:0016020, GO:0016021, GO:0022857, GO:0031224, GO:0031226, GO:0034220, GO:0044425, GO:0044459, GO:0044464, GO:0051179, GO:0051234, GO:0055085, GO:0071944	192952.MM_2080	Uncharacterised protein family (UPF0014)			192952.MM_2080	9.B.25.1			PF03649.13	Uncharacterised protein family (UPF0014)			P	Inorganic ion transport and metabolism	COG0390	ABC-type iron transport system FetAB, permease component (FetB) (PUBMED:24038693)	MVTVASYTSIRNVELKMEKLLLPVILSFTIANLSVLLYFNEFVFDLGNLLEARHLIPIGSLILGNSLRGNIVGKNLTRISAEMKTDTFTASLGASRYEALMPYTGNAFTPHSGLRSPILQLQGLSSFPG
89528	GC_00012199	ANME_2a_sp__Agg_24028b2	2667	0																	935948.KE386494_gene543	Thermoanaerobacterales					935948.KE386494_gene543	Glycosyl transferase 4-like							PF00534.20	Glycosyl transferases group 1			M	Cell wall/membrane/envelope biogenesis	COG0438	Glycosyltransferase involved in cell wall bisynthesis (RfaB) (PDB:2IV7)	MNKILLVPEFSSFGGTRSYFTYLLKFYSSQNYDVAIALSKYQLDNEIKSLLKHYDYRGYIIRERRAGLKRFLRYFPLNLFFDILTIFPIYLKEKPNMIVVSNGTPGMFIGLILFPAKFIYVFHTYPLKSKIIGLSSTQKLFLNLCMNTNKILVTVSEYSKKQLLAFWVPEKKNNSIRVIYNFAKKTSFVEGINRNKNINVYRVLTMGRVTWYKNPKLWIEVSQKVIRQRPNMHLEFIWAGDGDLLEECKDLIEHIGLEESIKFIGYHENVDPLYNKSAIYFQPSLLENHSISVIEAMAQGLPCVTSNAGGLPESVVNSETGFTCPPYDVECFVSRIIKLLDDDKLREKMGKSGKLRAETLFSEEVQEEKMINLYTSLLQK
89529	GC_00012200	Methanimicrococcus_blatticola_GCF_004363215_1	527	0																	192952.MM_1537	Methanomicrobia			192952.MM_1537	GO:0000394, GO:0003674, GO:0005488, GO:0005509, GO:0006139, GO:0006388, GO:0006396, GO:0006399, GO:0006725, GO:0006807, GO:0008033, GO:0008150, GO:0008152, GO:0008380, GO:0009987, GO:0010467, GO:0016070, GO:0034470, GO:0034641, GO:0034660, GO:0043167, GO:0043169, GO:0043170, GO:0044237, GO:0044238, GO:0046483, GO:0046872, GO:0071704, GO:0090304, GO:1901360	192952.MM_1537	Activates the tRNA-splicing ligase complex by facilitating the enzymatic turnover of catalytic subunit RtcB. Acts by promoting the guanylylation of RtcB, a key intermediate step in tRNA ligation. Can also alter the NTP specificity of RtcB such that ATP, dGTP or ITP is used efficiently							PF01951.16	Archease protein family (MTH1598/TM1083)			J	Translation, ribosomal structure and biogenesis	COG1371	Archease, activates RNA ligation by RtcB (tRNA splicing) (ARCH) (PDB:1J5U) (PUBMED:24435797)	MTQKTDFIYLDHVADTKFIAYGDTIEKVFENAALATLSVIADISTIHPKTAFEIDLETTGTAGKENLMVDFLSELLYLFDAEETVLGAVYVKEAGVKKDDDGNDVWFINAVVSGEPIDSAKQNFKTEVKAITYSGIRVEETPTGFEAEVVLDL
89530	GC_00012201	ANME_2a_sp__Agg_19359	2845	0																	1163617.SCD_n00858	Betaproteobacteria					1163617.SCD_n00858	PFAM Archaeal ATPase															MTSKLNTDDVYGITRDLPSNYVIRKNVDSRLDENLSRDKHIVIFGSSKQGKTCLRKHSLNPETYIMVQCSNRWTLYDLNSAILKGAGYLITQSIKKSHTGKNKIVGTVKGNILAVSGKVTGEEEKEETIETLEKNIEIDVEDVNDIISALKAINFNKYIVLEDFHYLPTETQKDFAIALKAFHESSEFTFIIIGVWLEENRLIVYNGDLTGRVVSVNADKWNEEELIEVIEKGAKLLNIGFTNQFEKSLINECYESVYIVQEVCREACKSKDIIETQDDFIEIGKDIDVKSSIKSIVSMQNARYMSFITHFSEGFQETALEMYKWLLYPVLISDLRQLENGLSYSHIRNVIQSKHPLHGELNPGNLTQALQSVSSLQVKKDIKPFILDYDQTHKKLNVVDKGYFIWLANQEKSELLEAANIELDE
89531	GC_00012202	ANME_2c_sp__UBA203_GCA_002503595_1	2507	0																																							MNCPPYIPNLVVVFGVMCCVLWVLVFCLVVSLKIVGYRLKSSSVGLDFIGLPYSVHRKFNSRRTNLEVLGFWK
89532	GC_00012203	Methanococcoides_methylutens_GCF_000970325_1	1213	0																																							MLFIGEKKLTEHKQLMKMYPGKTKIIISGQPINYQNWRNVHTQTEHRGDGVI
89533	GC_00012204	ANME_2c_sp__E20	730	0			485916.Dtox_3172	ko00000, ko01000, ko01002	485916.Dtox_3172	ko:K04773											485916.Dtox_3172	Peptococcaceae	485916.Dtox_3172	sppA			485916.Dtox_3172	sppA :: ClpP class periplasmic serine protease							PF01972.16	Serine dehydrogenase proteinase			O	Posttranslational modification, protein turnover, chaperones	COG0616	Periplasmic serine protease, ClpP class (SppA) (PDB:3BEZ)	MAMDSIRIIYEHLRRIATLKEETRIDPFLHSNGSDGTVPWRLVTLIREHCDEFNVIVPHRAFSAATLTALGTNSIIIHPMGMLGPTDPTVRNEYNPLNPGNPNELLGIRVEDVTAFISLIKDDVGIHHEDELVQAFNVLANKVHPLALGNVRCFHSQSRMLAKKLLCLHPEFR
89534	GC_00012205	ANME_3_sp__S7_bin36_refined	2967	0																	595460.RRSWK_00621	Bacteria					595460.RRSWK_00621	polygalacturonase activity							PF05426.12	Alginate lyase			R	General function prediction only	COG3401	Fibronectin type 3 domain (FN3)	MLCCFGLVSTAISNDTTAGFIHPGISHNQAELEFVKSKLNTNEQPWKQAWEELRSSSYAALSWKPRPVANVERGAYNRPDIGGTFFMRDATAAYTHTLLWVFTSNKAHAAKAADILNAWSSTLESVGNHDARLLVGMGGLQFCNAAELLNHAWNGWPEKNQERFKIMLQKVLYPVIEDFYPTANGNWDAAMIQTMMSMGIYLDDKAMFQRAVDYYLNGEGNGAVNHYFNHFGQCQESGRDQGHTQMGLEYLLNSCGIAWKQGVDLYSAYENRLAKGFEYTARYNLGIDVPFEYYESYRGRYKHNKISDKGRGRLRPMYDKIYNHYHNRMDMDMPWCKKAIEKTRPECGGTSSLPWSTLMYANQPRGLVKLAKTKHKSAVAWTTWPRQRLRQRVLSKAPVPSALLKTSRVNVKYSHNIWYIRREQTNGIKIVVISFIMTHHATRKRVCWQIEEMWERCLGRGE
89535	GC_00012206	Methanohalobium_evestigatum_GCF_000196655_1	1703	0																															PF13646.6	HEAT repeats	K22221	HEAT repeat-containing taxis protein	R	General function prediction only	COG1413	HEAT repeat (HEAT) (PDB:1OYZ)	MRGKSLTFLSLVIIIFLFTTTGSIANDDNPKDDNINPINSKSGTDNTQKVNTETTDEDKQGFQINIPSVFTNYKNDKSTDSLIKDLLNSSNEDTRIKAAKSLGEKRGQNAIDSLIKAFEDESVYVKIAAANSLGKIGNPATGDLLEVLDSQNEDVRKYSVKALGNIRNENTADELSDVLLNDKSSDVRESAAKALGDIGDKRAAEPLIDALLNDTDEDVRSKSVVALGKIKNENVVKPLSNALLNDESSDVRESAAKALGDIGDKRAAEPLINALLNDTDDDVRYQVVEVFSEIKDKNAVDPLVKILLNDRDVDVRSSAAEVLGDIEDEKAAEPLVKALNDDSEEVRENSADAILEIGEPATSPLVNELDNRNKNVVNTASDLLVEIGDPSVDPLIQTLSNSNSDNAKIKAADILGKIRNESNIKPLIKTLNNENSRDVKLSVADALVNIGKPAVDPLIKTLNNNDDKELEKYLQLALVQIGDEKAIESLTRSLNKEKTYTANIESLQNEQLDGEIQPLKEAYKQENKNSISNIANALDDINDKHTKSLAWSLKYNNNPARSCASAAGVDINSKNAQEKLVKALKDEKGYVRISAIMALAEIGNDKTVKPIAEVMFKDNPEIRATAAYALGEIGDIDAEKHLIRAMLHDEYENVKSNAALALGKIGDDETAHYLTRVLTDGEEKDQVRSSAALALGKIKESSSVSPLLKTVNHENKEMRHYSALALGKIGDERAVKSLIILLQNEDNREVKNGAIYALGEIRNEKAVEPLIECLDDANSKIRKNAVIALGKINSDKTVSPLIQRLNDNDPEIRKYSAIILGKIGDKKAVHPLINTLDDSNKDVRKATTNALAKIGKPAVQPLINSLDSRNPDVKEHATNALIKIGEPCVQPLIKALDNDKIKKPATIVLIEIGDKKAIEPLIDAYNMEK
89536	GC_00012207	ANME_2c_sp__UBA261_GCA_002506015_1	277	0																	247490.KSU1_D0525	Planctomycetes					247490.KSU1_D0525	Cupin domain							PF07883.11	Cupin domain			G	Carbohydrate transport and metabolism	COG0662	Mannose-6-phosphate isomerase, cupin superfamily (ManC) (PDB:1IPJ)	GTYTHIMCSLCNVSTMIVCRNTIVSSVLVRVFYGDAWSNLQMGVVVWWGSWLNNNVPKPNEGVALRYSLAHATVKPGETIHAHRLKSSEVYYVLQGDGEMYLDGKKEKLRTGHVIYIPPNSVQRIKKTLVLMSWNFSVSLTRHGGWKMKNSSNYSGAQNSIMQPRYTENAGPGTQHEPNGNITAEYCRGTRRMMSLCEPPRPQRLFFMPKRIESQSGDQSTYLSSYELEELAE
89537	GC_00012208	ANME_2a_sp__Agg_19359	2343	0																																							MKDKDYCIVWRTCRKGCDVYKDIDGELNRSRMNKNCPLKTHARYWIPSLEDGSLF
89538	GC_00012209	Methanosalsum_zhilinae_GCF_000217995_1	1854	0			192952.MM_0873	ko00000, ko01000, ko02048	192952.MM_0873	ko:K07464									192952.MM_0873	3.1.12.1	192952.MM_0873	Methanomicrobia					192952.MM_0873	Domain of unknown function DUF83					COG1468	CRISPR-Cas system	PF01930.17	Domain of unknown function DUF83			V	Defense mechanisms	COG1468	CRISPR/Cas system-associated exonuclease Cas4, RecB family (Cas4) (PDB:4R5Q)	MMLQIKVSDIVTYLICPRRVYFHYRERESLNLNIKYIENLLLKELSIRYHEVLKRDSLKDDDLYPLLKSRYLHLCEEFDLIYPEVLKKTDEETICSSKNNIESCIENICANLNAQLTQYGPELMLEYLTPVSIEPYLYSDKTGIAGSPTMIVMDSDKQVPMVIKGGKYPDNGIWKNDRIHLASLAMLTEEKYSNTAGTGFVLYSREAVIRKAGIRSTDRRQVLKIRNRIKNIKNGMMPEGKNSDLCTNCIYSNLCKSRKSLMSKFF
89539	GC_00012210	ANME_2a_sp__Agg_24028b2	2031	0																																							MLDKDDLESLKLFNDKAEKIKNYSFTKKIISDGFGIKISTKVDEPVNIETRFPTDELIEAFILTLRFFIQNNEKSSFKNLAKVYSNLPSYRDEKREFLRSF
89540	GC_00012211	ANME_3_sp__Jaco_10860_coassembly	2046	0			1121396.KB893067_gene1534	ko00000, ko02000	1121396.KB893067_gene1534	ko:K02014											1121396.KB893067_gene1534	Desulfobacterales					1121396.KB893067_gene1534	TonB dependent receptor			1121396.KB893067_gene1534	1.B.14			PF00593.24	TonB dependent receptor	K02014	iron complex outermembrane recepter protein	P	Inorganic ion transport and metabolism	COG1629	Outer membrane receptor protein, Fe transport (CirA) (PDB:1BY3)	MKETGKRVCEAPKGKFLWVGIVAAIFAVVLISSFFSAPFAAAQEEKSEQETVQEEKARGEYELGTMTVTAQKQEENVQEVPVSITVFDSLDIEDKKIESMRDMADFVPNLMIYQHGVHGMNSPTMRGIYAPPESLRVSTGLYMDGVPILTGPGFEGEMLDIERIEVLRGPQGTIYGKGTEAGAINIITRQPDNEFRGKVSAEGGELLSAETGDKLKGEFSLNLSGPILKDILFFGLAGKYYQKDGFIENTTTGDTVDDREHWFGRIHFRCTPVDNLDISLIASRLKYDDDAPHMNMGENGAAMFWLPAPEDRKVTSNMEGKNDSESNSLSLKIACNISNSLTLTSVTTHRIYEDNSLGDFDLSPATLMHSDKYNEYSKISQELRLDYSAERLKWLVGLYCDKYHNDIDYEITSDFPQMDGVFSTDVDGDTYAVFANLTYPLTKQLSLITGLRHEYEKQDFENNVSNKVLDNSWKALTPKIAMEYSVTPAIMTYISASKGYRSGGFNALSATDPQYNSYDEEELWSYEIGAKSAFLDNKLIINGSVYYMDITDMQVNEAVSPMESHVTNAAEATAQGFELEMTAKPCDGLSLMAGFGYSDIKFDSFKDALGDYEGNENPWAPEYTFNIGAQYRHCSGLYARADLIGYGKMYFDKANEYSRDAYEIVNAKIGYEAEHFDIYLYGKNLFDKNY
89541	GC_00012212	ANME_3_sp__Jaco_10860_coassembly	922	0																																							METGVQHKLISGMAISSATLVYRIRHPPFIMGVSTYMLNVVL
89542	GC_00012213	ANME_3_sp__S7_bin36_refined	852	0																																							MVEGEWEFFGGLASSVPSMLHPIKIGCIFGGLLARLQP
89543	GC_00012214	ANME_2c_sp__E20	927	0																																							MGCEGFYGWGVEAIDGKAPDKYMFSLDNMVMVII
89544	GC_00012215	ANME_2b_sp__CONS3730E01UFb2	960	0																																							MHNKGRKLMNKLKGKIKEILLNIIQELIKEKLNIIVGIALFLIITYFKDSLIIILNYSIPIWMFVIFIGIIILLYLAFLFIKRYHESKSFHKITKYGLEWHVNIKKNKLNSIKGPFCYRCQYELSESSSFQCQICKTDYTTKIENGIENLKNTVSKTIEAELRGGKMLILDWDLLYYPNSIFTIRNNGVSSMDNVKIETNLNISNVNKVIGSYLYDEINPDEEIKINNPNPMMDIHNILKDLKLVDIKNEIVDLDVVEDERGIHEEPIVVKWIE
89545	GC_00012216	ANME_2a_sp__Agg_24214b1	1468	0																																			V	Defense mechanisms	COG2026	mRNA-degrading endonuclease RelE, toxin component of the RelBE toxin-antitoxin system (RelE) (PDB:1WMI)	MSYKIVYKSSASKDIKHLDKDVGRHILNQLETHLSDNPNCGTLLKGQFK
89546	GC_00012217	Methanolobus_profundi_GCF_900114835_1	457	0																	269797.Mbar_A1490	Euryarchaeota					269797.Mbar_A1490	Predicted membrane protein (DUF2254)											S	Function unknown	COG4325	Uncharacterized membrane protein	MYRNFVKYLVKNPLIANIFFLANLLLIVCLIWFMFTENRYLSIIYILVGMTFILLLWKYRDKKYYRMFLSDRISFYILFIGIIFLFSMFIFATFGHNTTNEDSARYVISALLQGEAATLAIVLSLTLIAIQQISSSYSIRLMEVFKKSPDFWILSVFYIVSIFYQTWVLKQIQPSSELSLVSIIFPNMESRIVFSISLGIVSFSLLLPYTWNTIELLKPSTPIKILLDKISSNDFPSSTGINPFTRNLKSLAPFLPIYDIIIASIKNNDYATASFGISQLQLKVEEMYFDLFEKNHILYSDNFHFLLSYYEQIEKIGIIAINNNENDVIFDSIESLTTTYISFVEKGFAISHFNPMKQIMKIGVACSNKNLEYEVIHSVESLEKILSTLAGSKSNNSMKEITITVAAIQIIYESCLANGQFAPCRKVGDILNSHLNYNYDYMYI
89547	GC_00012218	Methanosarcina_barkeri_GCF_000970025_1	514	0																	192952.MM_1507	Archaea					192952.MM_1507	metallopeptidase activity											S	Function unknown	COG3291	Uncharacterized conserved protein, PKD repeat domain (PDB:2KZW)	MNTKKNRSRKKDGKGLFSSESGTATVIATVLLLCIIFTALALIRVEYVPEWKIDAEKSHMNDVQKDMIELKSTADILSLLMASDSNFSASGLPITIPFIMGGGEIPILEPSKSSGMLSVSMERCKMTIIPKRLLVSDSLQVEEDAKKIECGGITYRSNNREYLDQVLRYENGALILAQGEKSVMKEFPSFNIEKTSEKNYTVSIQAIKIRGEPDAVSSNADVSLRLTGISNNVTYNSNDTGDIASFYGTVITEYPDAWISYLNETAKNAGLEYGTDYDLDKPSSNFVYFNFTSTNNKTLQSLSISESVIQADLGTGLSSSSEDVNWSESGEDENTEHEDKSIMELGEWYYFDMFSGTYEETLMSVSSIDPNMLTDRDEDYSLPVGSFKNYELSPYSEVNDFNYSMNNNGKTLNLNFGYNNFSSFNSTSIPTKATICMIYSFSGSKEPNIVMTLTGTERGTFKPNSGWCLYNQTFSISSKDPEEITLNLKVITDSGSNAAGTFRIDYLAVYLS
89548	GC_00012219	ANME_3_sp__Jaco_10860_coassembly	268	0			933262.AXAM01000067_gene844	ko00000, ko00001, ko00002, ko02000	933262.AXAM01000067_gene844	ko:K15495	933262.AXAM01000067_gene844	M00423	933262.AXAM01000067_gene844	ko02010, map02010							933262.AXAM01000067_gene844	Desulfobacterales	933262.AXAM01000067_gene844	wtpA			933262.AXAM01000067_gene844	wtpA :: Bacterial extracellular solute-binding protein			933262.AXAM01000067_gene844	3.A.1.6.5	COG0725	Molybdopterin biosynthesis	PF13531.6	Bacterial extracellular solute-binding protein	K15495	molybdate/tungstate transport system substrate-binding protein	P	Inorganic ion transport and metabolism	COG0725	ABC-type molybdate transport system, periplasmic Mo-binding protein ModA (ModA) (PDB:1AMF)	MKRSVQKMVLITALISFVGMLSISIAAAKEKVTIFHAGSLTVPFAKMEKIFEAKYPDIDVLREPGGSTKMARMISELHKPADIMASADFKIIDKTLIPQHAVWNIRFATNRMVLCYTDQSCFANEVNADNWHEILCRKGVVWGHSDPNLDPCGYRSLMVLQLAEKLYDSPGLYDQLIANRPRENIRPKSVELVSLLKTGNMDYAWEYLSVAVQHNLKYITLDDHINLGNYKHDAFYKQARVKVAGKKPGTWVTKIGKSCTYGITMIKDCNNPKGAVLFLEYLLDPDGGLKVLKNMGQPPFVPCRVPSQKVKDILPVSLQKLVEVKN
89549	GC_00012220	ANME_2c_sp__GOS_GCA_004211975_1	1685	0																																							MNRRTQQLTENRDAISELIGELLIVMIAVIARLFIIFGLPGVVLCKHN
89550	GC_00012221	Methanolobus_tindarius_GCF_000504205_1	768	0			1094980.Mpsy_2122	ko00000	1094980.Mpsy_2122	ko:K06940											1094980.Mpsy_2122	Methanomicrobia					1094980.Mpsy_2122	Putative zinc- or iron-chelating domain							PF03692.15	Putative zinc- or iron-chelating domain	K06940	uncharacterized protein	R	General function prediction only	COG0727	Uncharacterized protein YkgJ, contains CxxCxxCC motif (YkgJ)	MSTKIRLKDTIIYQIATNILSHYECPSDCPAHCCKAKTIEMDAIDLKELSNVSKAKTEDLDFRVTNSTTYYSLKNPCPFLSESGKCGAYEYRPTICRIYPFNTSPEPGMFTIDPCKMGIIILCDLYKHMMEIEKESVPEHVYIALKECSDIFERNKGIAYNVTGFGFSIEYLKIFSDYLNSK
89551	GC_00012222	Methanomethylovorans_hollandica_GCF_000328665_1	515	0			1094980.Mpsy_0513	ko00000	1094980.Mpsy_0513	ko:K06877											1094980.Mpsy_0513	Archaea					1094980.Mpsy_0513	PFAM Tetratricopeptide repeat							PF13424.6	Tetratricopeptide repeat			R	General function prediction only	COG0457	Tetratricopeptide (TPR) repeat (TPR) (PDB:3AS4)	MSRQVLDSVDRAVQSVPSLIEKKNYKHAFKILSNAEDKLKGKNKPELECITLLLKGNVFQANEQASEALDTYEKAFAIASELFLKNQEDINAQRLLTNSLDNIVNILEEMDSFSGVESVIKKEEVIFGMIADVYAKLIAQNPEDIEYLTNYSNTMENIINFYTMIGKPEMQITLVTDIMMAYETIMRLDPEDPDIPRMLYEMAEQYGKVCLIKESIEEAKKVYGKLEEIYTGILEKEPEDEDLLSLLTDSYGLLAALYAKTDETEKAYEYSSKVLDIVERRCKISKQRSVP
89552	GC_00012223	Methanosarcina_barkeri_GCF_000970025_1	2079	0																																							MVKYRMRASIKAAMITAIKVDKLSSIKFI
89553	GC_00012224	ANME_2a_sp__Agg_24021b2	2140	0																	1123288.SOV_1c03870	Firmicutes	1123288.SOV_1c03870	coxE			1123288.SOV_1c03870	coxE :: von Willebrand factor type A											S	Function unknown	COG2425	Uncharacterized conserved protein, contains a von Willebrand factor type A (vWA) domain (ViaA)	MAIDVQSQYFHNCKDLSSVTTENIRTRQVRRSVQDALQDVKETSELIDAWGTEPGQLIQLPAEQRLELAQKLAGKDKLKKLAGMLGRFRLMAIHSQKTKINHGLDDVHDMETSNDLGKVLPSELVYLRHSVLKKQFQRKFTEGQLLQYKLRGREKAGKGPIVCCVDSSGSMGGDMNSGPRPLPWHCWRSPRCRSGHLP
89554	GC_00012225	ANME_2a_sp__Agg_19359	568	0			565033.GACE_0188	ko00000, ko00001, ko01000	565033.GACE_0188	ko:K01091, ko:K01838, ko:K07025			565033.GACE_0188	ko00500, ko00630, ko01100, ko01110, ko01130, map00500, map00630, map01100, map01110, map01130					565033.GACE_0188	3.1.3.18, 5.4.2.6	565033.GACE_0188	Archaeoglobi					565033.GACE_0188	HAD-hyrolase-like							PF13419.6	Haloacid dehalogenase-like hydrolase			H	Coenzyme transport and metabolism	COG1011	FMN and 5-amino-6-(5-phospho-D-ribitylamino)uracil phosphatase YigB, HAD superfamily (riboflavin biosynthesis) (YigB) (PDB:4JB3) (PUBMED:24123841)	MFHNCCTIYEDIKLQSIQAYPGVEETLSTLQDMGLALAIVTDAHSKNATQRLQRLHMLDSFDALVTIDIARAKKPAPEIFYHALNTLALLPEQTIFVGHSLRRDIEPAQKIGMITAHAAYGDRNFFEDRTWRPNHVLKSISDVILLAQYDEMIQKVPVNNCAMGLM
89555	GC_00012226	Methanohalophilus_mahii_GCF_000025865_1	803	0																																							MKTINVLIGIILILVLAVVGFMAINYLCISIYDCDVVISEETKNTIDGVVNF
89556	GC_00012227	Methanococcoides_methylutens_GCF_000765475_1	2072	0																																							MHYFHIAYFTFIYNIVIFFDGELTSYNIVLLKMKMGYFGT
89557	GC_00012228	Methanococcoides_burtonii_GCF_000013725_1	332	0																															PF13240.6	zinc-ribbon domain							MGKNLQILAFGYRQTSDAGDGGGATWDDKSLVELFENVLRITKFDSKLPWDNESYELYFDKGKIVHEDGTICRVTNQLDIPYDDLGEVKVEIIEGENNCNKIQIKYRKKNIWSYLMNLFPENITFSADQSDSFLHIEQAINEITKQRAQKQNWNGNIKPDISNTTNRDYHGNTASNPEESSNNHGKNRPSGDIGIIEHNNKNNNKKKVIINFCNNCGLKVIPGSKFCSKCGNRLL
89558	GC_00012229	Methanolobus_tindarius_GCF_000504205_1	2036	0																	1094980.Mpsy_1184	Methanomicrobia					1094980.Mpsy_1184	PFAM PKD domain containing protein							PF17963.1	Bacterial Ig domain	K20276	large repetitive protein	U|K	Intracellular trafficking, secretion, and vesicular transport|Transcription	COG0823|COG4886	Periplasmic component TolB of the Tol biopolymer transport system (TolB) (PDB:1C5K)|Leucine-rich repeat (LRR) protein (LRR) (PDB:4OW2)	MHPFMKNSKENGVLNYIRVLLAVSIVLSAFNPVLVAGASSVINVSISSDKVIQGDIANVVVSLENCENITGVNMTLVYDQSVVSLKSIGLNETVMAGHSVSYNDLGSGKVSISLSGLDSITTAVTPVVDVAMKGDASGTSSMELQDIEFITTDSSSPSEAVSNGEINVNSAPVLTAIGTQTINETETLTLTLTATDADNDPLTYSKIGIGSLTNNEFSWTPASGENGTYAVNFTVSDGYEEASENVTITVNVNTSPVPGNFAPVFDTIDDINATAGSLVNFTISATDADYDPLTYYNNSILPADAVFYPGNQTFVWIPSSIGTYNLNFGVDDGNGGSDSLDVMITVDNVVVANNPPVLTPIGDQSVNESELLEITLNATDIDEDSLTFTIANMPANATFDTSTGNFSWTPIDGENGTYYVTFGVTDGEDIDTEDVIITVNAEKSPVSDPVYTPANPTNFVSTTGNFWVLHDWDAGNENITDGYNVSYNGTWYNITDSKFNNTIDLKAHSWSNITVYAYNATGSELSDGIDSKVQIPNNPISINDVASSYVIDEGNTLYIDANYTDLDDDSATFDSNDTNIFADIDASGIASWETKRKDIGTHYVKLTVSDGYGSEDSQIVEITVTNVNTAPELAAIGVQSVYEGQELAFTLNGIDDDGDTLVYNVTGLPSGATLDANTGDFSWTPDYDMAGEYTANFSATDGIETVYQEAAITVENTNRAPQFPAFDEINVAENNTMTLDVGATDLDNDTLTYSCNATYGAFYAANHTFTWTPGFDDEGMHYIKFTVADKSTEDIVIVAVNVTNVNRAPIFKAIADQTVGEGNTLSFTVNATDEDGTGLTYTAVNIPSESTFDSGTGDFSWTPDYDKAGNHIANFRVSDGEAVVYQEVAINVTNTNRAPQFPTFETVNASEGVELVLNISAIDPDGDTLSYSNDVNFGAINGTNFEWIPTYNDSGTHYVEFNVSDGSLFNTTVVTIIVGNTNLAPEIDTESIRSYYILDVGETVSFNIIASDADNDTITYNVTGLPESANQSLNSNTGAFSWKPVSVDGDNVFNAVFTVSDGNLSDSVTTTFAVDVLNTPPTLEEIDIQEINETDYLKIELNGSSGDGDSITYNATGLPDGSTFDKINGIFEWTPTYEQSGTYSVTFSVTDGVFTEKEKGVIIVSNVNRAPYFETMPDYVVNETEELSITLNATDLDSEDVNSLEFQSDVAYGYITDNVFTWTPGYTANQTSNGLYEINFTVSDGEFTDKTVVTVTVNDVNAPPVLSAIGSQSVDEGDELTINLTATDVDGDSLTFTIANEPANATFDTSTGNFSWTPIDGEAGTYYVLFGVDDGELNDTENVTITVDSVSSSSSSSSSSSSSGGGGGGGSLSSGEKFENIFIKDYVLKSIVKDTEAVFSFYKENNSIVSVSFTPKLNGGQVKAVVEMLYDTSSQVSSDAPGNVYKNMNIYVDTKLSSDAMGNSKINFKVEKEWIDENEIEISTITLSRYSGGWAELPTELEGEDEDYYYFVATTPGFSPFAISSVDPTLEVTEEASSEVSEENPQDAESMMSTEDATQMELSTETPQEGQSSIVPIVVLLGLIVLTVVGIFGYRNRDYYEKVKLQLGNPDGKRYRRAKK
89559	GC_00012230	Methanococcoides_methylutens_GCF_000970325_1	1075	0																																							MKLGLTLFLVGVILAVAIGGIASHSVTSTFKEASSMEEVNETIWKVPGFWFLLWAYGVPFAAILAGTGIIFYGHGDKSVLFGGGTLLVVAFISIINMPLPHIPILFGIGGNLILLFFFGILWLYSRKLNERGSYFKLTGYTFLLTGLWFSCEKMARPYLTAAEGLGESPANIMIFFVLAFLFFFLGEREKQ
89560	GC_00012231	ANME_2a_sp__Agg_24214b1	2177	0			368407.Memar_0330	ko00000, ko00001, ko00002, ko01000	368407.Memar_0330	ko:K03183	368407.Memar_0330	M00116, M00117	368407.Memar_0330	ko00130, ko01100, ko01110, map00130, map01100, map01110					368407.Memar_0330	2.1.1.163, 2.1.1.201	368407.Memar_0330	Archaea	368407.Memar_0330	aknG			368407.Memar_0330	aknG :: Methyltransferase type 11					COG2226	Biotin biosynthesis	PF13847.6	Methyltransferase domain			H	Coenzyme transport and metabolism	COG2226	Ubiquinone/menaquinone biosynthesis C-methylase UbiE/MenG (UbiE) (PDB:4OBW)	MVDYGCGPGRYTLPIAKLVGPNGKVFAVDIQPLAIKTVKEKAARQGLTNIETIMVNSYNTAIQSSSIDIVLLIDTLHLIGDCDAMFREIHRLLKQDGILYMDSGHLKMSKAREIVESTGF
89561	GC_00012232	Methanolobus_profundi_GCF_900114835_1	173	0																															PF05707.12	Zonular occludens toxin (Zot)							MIYIYWAPPRKGKTFTCTAEALKRMEEVHKKRLKDPDFKGRVFSNYPIEHPKLGFCDVWKPEYVYLPIYDSYIFIDEAYRDFNSRKHKSFTDDEHLFFSTNGHNGNDINLIAQNPARIDLVIREMTDTFFYVKKTEIPLIGRPLWFTIDAYLTEDDFKRRHQDKEAMYNRSHLRFSGKVARAYDTHYFRKDCDEEPTFVNWSEELGIDPGNRKAERSFLQNAIVRIKDRFSSPELVTDE
89562	GC_00012233	ANME_3_sp__Jaco_10860_bin3	34	0																	1232437.KL661988_gene230	Desulfobacterales	1232437.KL661988_gene230	VPA0561			1232437.KL661988_gene230	VPA0561 ::															AITERLTRGDLFVLGRKYLSTGIQIELHPLFNGYLTVISNIADPSGIIQPRVVWDVTEEIQCTLGGNIYFGSSETEFGGFNLPGTDYSYKAPNNAYIQLTFFF
89563	GC_00012234	Methanimicrococcus_blatticola_GCF_004363215_1	391	0																																							MKQNLFETDALMLLLIIGVLIISIASLILLIASCILLSYLEKWIDDIEKKQKDDEVVLLEEDDFSDRLKNSVITHPFQYTWAVIFLSLLGIIWILLL
89564	GC_00012235	ANME_2c_sp__E20	3071	0																																							MSQYREEELSHIYHKAMFHSGVPTLETPV
89565	GC_00012236	Methanococcoides_vulcani_GCF_900111645_1	1038	0																																							MYEIFNSRENCKIEVNYRDLKPKIIYLQTFSNDDQLYFVRKYANICEKSVLILSDNDSFNRFKSLCLSSPIWGFPDLSVYDGSIENFDLLYERKPFQKYINIETLSDGDLHRLLLKLEGHGRKRNEICLIIDDFASMLYRLKRDLKNDRSKNMEYKILANGLGYNFSLICSGNPIDKKLLEWIDSFTILIENRHEKSYDVTYESKGDNYEDERDTFKNTPLENINLSLNR
89566	GC_00012237	Methanosarcina_acetivorans_GCF_000007345_1	1463	0																	192952.MM_2391	Archaea											COG0069	Glutamine biosynthesis	PF10967.8	Protein of unknown function (DUF2769)			E	Amino acid transport and metabolism	COG0069	Glutamate synthase domain 2 (GltB2) (PDB:1EA0)	MVSGNKCRKAFCFHETVQKRAQKQQGTSHKQKMQLKSRSLKAVQISETGEIRQMVADTPENLRICMEHCGTCPSLPFPPEPFLFCARGCSPEKISKKSCNCPTCPIYNKYKLQNLYFCETGKAVKEREEEKNV
89567	GC_00012238	ANME_2a_sp__Agg_19359	1566	0																																							MGLFRKWEDEIGTVLEKWDEDKTNPGAPPRYWHYLLVTLVSGERVAIRLDQKYFDTVTIGDQVRFRYLPGKRNKKVKEFKIEQPVL
89568	GC_00012239	ANME_2c_sp__UBA203_GCA_002503595_1	1387	0																																							MKILKVIVIILLTILAGYWYFEYPHTDKITIGYESGESIVLTPGSEGHREARGEILNITKSINCRVKGVEEDWNMPERKKHADYIELEFSRPTDITTEIGTLKDVRAVYIERESSVVFVDYTWAWAWNMYGSELEWQ
89569	GC_00012240	ANME_3_sp__HMMV2	898	0																																							MTTKLLKCTLTDKNEIIAYAEFYDFVNKSESKLEKSILKEAQTVECADDLFKLLLDKDKGILKWKGALRIKRYFEDEEYWNSSRKEEFLNLIRMSCDDYNVNEEIVTELIEYKGIYYPMASTIVYFFSQGKCPIIDWRAIQTLNELNYDVNNDDWDGYFETCFKAISNSGIRFRDLDKALWIYQDVKKYLTICEELNRLNIGL
89570	GC_00012241	ANME_3_sp__Jaco_10926_bin4	146	0			933262.AXAM01000125_gene3209	ko00000, ko00001, ko00002, ko01000, ko04147	933262.AXAM01000125_gene3209	ko:K00939	933262.AXAM01000125_gene3209	M00049	933262.AXAM01000125_gene3209	ko00230, ko00730, ko01100, ko01110, ko01130, map00230, map00730, map01100, map01110, map01130			M00049	Pathway modules; Nucleotide metabolism; Purine metabolism	933262.AXAM01000125_gene3209	2.7.4.3	933262.AXAM01000125_gene3209	Desulfobacterales	933262.AXAM01000125_gene3209	adk			933262.AXAM01000125_gene3209	adk :: Catalyzes the reversible transfer of the terminal phosphate group between ATP and AMP. Plays an important role in cellular energy homeostasis and in adenine nucleotide metabolism	M00049	Adenine ribonucleotide biosynthesis, IMP => ADP,ATP			COG0563	Pyrimidine biosynthesis	PF00406.22	Adenylate kinase	K00939	adenylate kinase [EC:2.7.4.3]	F	Nucleotide transport and metabolism	COG0563	Adenylate kinase or related kinase (Adk) (PDB:1AK2)	MNILFFGPNGSGKGTQGAIVKDRYNAAHIESGAIFRDNIKGGTELGKQAKEYINKGELVPDGITIPMILDRLKQADCKEGWLLDGFPRNKNQAIKLDEALKAEGMNLDIVVEILLDRQIAKDRIMGRRLCVNDNNHPNNIFIDAIKPDGDKCRVCGGELTKRADDQDEDAIDKRHGIYYDADTGTLAAAYYFKDIAEKGGAVKYITLDGAADIKSVTAELISKL
89571	GC_00012242	ANME_2c_sp__GOS_GCA_004211975_1	2477	0																	1094980.Mpsy_1875	Archaea																	S	Function unknown	COG1721	Uncharacterized conserved protein, DUF58 family, contains vWF domain (YeaD2)	MWVRIVLVALVLAITCAPAAGDRCEEDVWICQGVYELNLSERVIIDDYTIKLRDIHNNSAMLVIYKNKQFIDRYYMLEGDTETYFDRFRITLSRLENESVTVTPYMYGKERLWAKEGAVNLLVGEKYTTGDYQIRAVGFTDKSVNLSIDNGNVPVVSDVFDVGDSRVYEGVLKVFVRYVQDDHCIIETYHLLAPSLDLNIDVNDRYQPDQVIECGITIWNDGVPVRDVFLDVQVSVKPDTGGEVVFNETFREDFSMWYQVIRSSDICNLTIYPPVLPYASNISIVASVSGYIWNNDSYSTNCTMETRITPYILARKFVTPDELVVPDSATVSITVRNLRNNGTDIELIDTVPDGFVIKNEDGNRSDMSFDHEIGWVFRLEPRSFMNVTYQMAARKVGAFKVPVCMASHEGYAVSSYPGSTITVHGPVITAEKVLLATLDAHTRQVVILIENVGDRAADIEFVDEVPPGVVVIGGDMAGTARIMPGGVYNHSYVIQFEDMGSLPSVVVRFTDDSGTSGAVRSNSVGGMTGGEGVDDVGDVSDVGDVGDVGDVGDVEYGEGVGGVKCVGDDRIAVPGDVQTVTISRGRLAMLLIQIFILFACIFLVPIVAGYLMLRNTE
89572	GC_00012243	Methanolobus_profundi_GCF_900114835_1	130	0																																							MKQYDITKKILIQIYNKAGKTKIFTYRSELQVIKFI
89573	GC_00012244	Methanohalophilus_euhalobius_GCF_900215215_1	840	0																																							MVNCKSILKNHIENEEMMEALHVLESNFKRDNDFFLLRAILREYVFDLNSAYEDLKNYNGTNTCLKEITQARILAKLGYVDIAKSCLKNYPLINTPSCQIDSEGVPYTQGIVYTSFDMERMGFDQFIEVVDVSQDFPLFDSLLYSLLVLGAHYTLE
89574	GC_00012245	Methanosarcina_acetivorans_GCF_000007345_1	2164	0																	192952.MM_3143	Archaea					192952.MM_3143	Tetratricopeptide TPR_2 repeat protein							PF13424.6	Tetratricopeptide repeat			R	General function prediction only	COG0457	Tetratricopeptide (TPR) repeat (TPR) (PDB:3AS4)	MSRQAEDLLVRTLNDVSSLFGKERYKKALEKLDKAEKLAEKTKRTDILCRVLLQKGAIMTAMGKPEEGQDLYDKALDIFRTSDLNEPESSVLKSTLSNTFSELARHFKMTDSIENAEKCYMNEIKVYEILLEKDPEDEDSNLEIARIFKAIGDLYEYFKPEEMDPETERQYYKKILDIREKAFELLPDSETYIYGLANALRNLVDYYIIRQDYESAIQLQERVVEVMEELIDLLANWKDLKAKSNTYDKLGSLYAEIGKEELAQEQYSKALEYYEMIFDDELWPLSVKAMLASELMERGKTLLLSKKYESAKDSMDMALDFLEGVDKEELEDSTKESLDLTYVFLGEGDKEESEDSGYLSELAGIFREYAKTLSDLNRNEDAEEFTAKSEKILGKLA
89575	GC_00012246	ANME_2b_sp__CONS3730E01UFb2	892	0																	335283.Neut_0538	Proteobacteria					335283.Neut_0538	Domain of unknown function (DUF4868)							PF16162.5	Domain of unknown function (DUF4868)							MNLNFDISNVTVTEFGVGRDDGHGRDFVRVTVDGNVQNALLEMADATWIAMQAQTNNPPSYEPSEKHASIEYTHLPLNDNMSEAMRKLHEANNMLPDSTALSDTEKIFCYFTRFTDSQHRKLTAVRRATQFKGVLKSRLMRFDTNALKLIEAHVFKLDHDFDLLIDSKNIHILRPSGFEFVGQLQEAIMAAVSTNVAMLKVDLSFVDFNVIEKYANKRPRAARYLASIRSKNKVANIDSRRLQKLCVATGVEITEINGMLSLEEKHVMSFLEVLDRRRYEIELIADAPEHYRATSRSKIDTGG
89576	GC_00012247	Methanohalobium_evestigatum_GCF_000196655_1	568	0																	1094980.Mpsy_2616	Archaea																					MTGIKSKNGLIDQIKKNYWIEADMEQLVIWETRIKLKGDEKESLDTLAYESEEHKFLLEKWIEIMNLSIPETRPRGIPEENFDFSNLDSSQMFDVIQNYEIILRDSYTDLRDIDEPLLKKLVPDESYIDDFRSDMDELVSEEQNHINICQSHIGGFKSIYG
89577	GC_00012248	Methanosalsum_zhilinae_GCF_000217995_1	586	0																	192952.MM_1834	Methanomicrobia																					MNECGVNCPEILDVSRLIDGVIEKHNKFLSEYEQEFKELDEKVKSLDEKIAAAKSKKEFVIERSEILKEKRQQIYYQAEQLLKDTLSDTPDLDKKLKSEIYTNFKKSRNSKKIEDEQRAVDILFGNIEKLPSNDQNISSPITSIKKKVQESIEATKEFSSIDGTEFSIEKDIAIMAEERDKILPRHKWLDKRIESHREALSYWKTQNNNYETNLVV
89578	GC_00012249	ANME_2a_sp__Agg_19359	514	0																	1033734.CAET01000006_gene3882	Firmicutes																					ILLTSTIFKQTMINKKLSQNDKIIGSRKLTVGDFWSWAYSDILSNRNRAIYAEFLVGSSLDVVNIPKIEWDGVDLLYKGRKIEVKSSAYIQSWKQRKLSPIRFDISKKKAWYAEDNTFETEPVRAADCYVFCLYAETDESKVNVLDIRDWQFYVLSTEEIESELGDQKSVGIKRIQTMCNYVDYKSLKDCIDQVLKLE
89579	GC_00012250	ANME_2a_sp__Agg_24028b2	2338	0																																							MVIMKQIEIELRKDAFKRTILLRIVFYTLFLFSSTIILYFIDTLLNQQIIKYILSLIILISLAFFSQYLIYAKSLRKKISYNNFKDTLLENELDHPIKFIFPEFNFFYKLEDSVIDKLDSQKFDDIIDNYLIQEKTSEIKGEFKIFISSILEELLEYEIVIKMKRKGKAIFDDLVEDFQPLEKLIPFTDAAVPYNTPKIKNHKILIFDDSIHYGKSAREIIDLLKKIGYNEILFVTVISQHSALESLKKDYSEDENIFFKQYAVKEESGYKKFYAEYMIGYLDYVNKSLESDHTLIKLKIDTLIEKDDFINLFNETENYIYEVERHSEKENEYKISLECPWLYDKMEKYHFKNIKMDMVKVRFFIKLNQPNNINKRGTTDVNLSPALIPKEFGLDFCSKSKMEEICILNKLDFEPNAEIKDLICINCLIRNLTDIFIGDFMKYFRKKLMGNKANIIEESTTLPYPHEIYRLK
89580	GC_00012251	ANME_2c_sp__UBA203_GCA_002503595_1	1103	0																																							TGIFDCAPHGISDGSIIAIDILMIPEAAGK
89581	GC_00012252	Methanohalophilus_euhalobius_GCF_900215215_1	1068	0																	269797.Mbar_A0544	Archaea																					MKNFLKRLSIFILLALLLIPSNALATEWPPEVAEISYQIEHSDRIIVGNVSNIEMFENYTLVTIEVNEWLMNRLPRDEIIVRTEVGTSFEIEGATRFNQSEQVILMLKDISVSENEFKVTFMENGKHPLSEKDEVMNKLTKESPFIGVFRSLVAIFLVVYLSRRIR
89582	GC_00012253	Methanosarcina_acetivorans_GCF_000007345_1	3496	0																																							MGNLTELSEFTKILVEKSIITKVPKKVENWIKISNPTYSLQKWELKLEKS
89583	GC_00012254	ANME_3_sp__Jaco_10926_bin1	942	0			393595.ABO_0922	ko00000	393595.ABO_0922	ko:K07011											393595.ABO_0922	Gammaproteobacteria					393595.ABO_0922	COG0438 Glycosyltransferase							PF13692.6	Glycosyl transferases group 1			M	Cell wall/membrane/envelope biogenesis	COG0438	Glycosyltransferase involved in cell wall bisynthesis (RfaB) (PDB:2IV7)	MKNARILFVVPCSPYFPSGIVRVEEYLPYFEASGVDYNLLNYNTPVVQRNLHWLDQSVFSKSALTDLVFRIIFHFSGIPYRWFRLLQILWSSKKYDIIFLQSILPPVWFSKLLAKLNKRIVFDYDDALYNRNVRRTQGIIRNVWRVVAGSQVLYDYARQYNPRVVLIPSSVPLQNYKSDENQGHHYPLRIGWIGGPSTLSNLRILEEPFRALVGKGLVFQILIAGSFGRQELIPKFEGVKKITVPVYQGDDIPELVASCDIGIMPLFDEPWERGKCAMKALICMAGGLPVVCSPVGEPEFIIRDGENGFLASSSQEWTEKLEALLNDAKLRMRVGKAGRETIEKGYSTEICFEALKREILDQAK
89584	GC_00012255	Methanolobus_tindarius_GCF_000504205_1	47	0																															PF13646.6	HEAT repeats	K05384	bilin biosynthesis protein					MKTTGKTSLKLAVAIFIFVLVSGTCVSSEQNNQSTNDSQLTDYSSILSFIVESFESIVYNEEDKNITKWIDILEDSSETDRNRKNAVYMLGETGNNRAAKPLGRILVNTEESESLRGAAARTLGSVGNEKDTDLLIRMLNDDNLDIAIWSAASLGEIGDPKAVEPLMEIIADTNISVDFRKYAIISLGDIGDERAIELLIYTLKNGEETLASAAATSLGEIGDERAIEPLTNALEDKRYTVTLRSAESLQKMNVPITDIVIDNLNNRNVDVRDNSANLLGDIKAKNATDKLLEVVENRDEDDEVRASAVNALGDIRDNNTIEPLIKILNEPDEPRAVRLNIPSVLRRTDENAAIEPLLDNLNDTDPEVKIRIMGSLEDISSDRAIEPIEYLLLNDEKWRVRQHAAITLGRMSGSNSTNAYTLALNDESTVVRYTAALNLKKYPDKNATEALISALGNETDQSARHTMVQALIIMEDQRAIPILTQIAEDENEYIGVRTSAVSGLGNFRTSNSTGLLIQILENTDNSPYMRSAAATGLGKSNNTEAIEVLIKVAEDEREFIPVRESAQQALDNIGQNNSGIVYTSNIVEMGLNFSSIIDFFKSFVHTERNDNVSQWIGVLGNESESEDDRQHAAYMLGESGDSRAVKPFIKVIENTEEPDSLRQSVTRYLGKVGNEEQTDMLIEMLDDDLLDITATIALGDLGDEKAVEPLMDILANESQSENMRGNSAKSLGQIGDKRAVELLIECLDDGTWQIQPESAWSLGEIGDERAIEPLTNHLEDEYEFTVTNSAVALKKLGAPVEEMLIENLDNRDTTVRINSIHALGSIEETNVYDIFLSIAEDSTEEDKVRINAIGALGKLRNKDAIEPLVHILENENERKDVRKRVPWALMKIDEETAMKILLDEFDIENMEVRSSIVSSFRGTEEEKKNLSVAIEPLAYLLLNDKDWPVRKQAAISLGGIAGENASDDLALALSDDNSEVRSVAAKYLSSMSDANSTEYLIDALANETNKYTRSDIARALGHTNDSRAVPVLVHLMQDKGEYLNVRLHATEELGTMANKDATESLMQALENTEDSPDIRKAAAVSLGQIGDKRAVELLTEIADNKEEYPAIRQSAEQSLEMIQEATSS
89585	GC_00012256	Methanohalobium_evestigatum_GCF_000196655_1	144	0																																							MILGQYDDEYIGNMRIKLREYISNNKIIYLMYRFMNIDAYSGYIYSDDYKSDNETIKEQLLEPFEMMTNMK
89586	GC_00012257	ANME_3_sp__Jaco_11668_bin5	599	0	240016.ABIZ01000001_gene228	GH5, GH9	240016.ABIZ01000001_gene228	ko00000, ko00001, ko01000	240016.ABIZ01000001_gene228	ko:K01179			240016.ABIZ01000001_gene228	ko00500, ko01100, map00500, map01100					240016.ABIZ01000001_gene228	3.2.1.4	240016.ABIZ01000001_gene228	Verrucomicrobiae																	V	Defense mechanisms	COG1680	CubicO group peptidase, beta-lactamase class C family (AmpC) (PDB:1BLS)	MNWFVVALIMVVGNVQAQEHPFPQARASGEILWPEEKWPAATPESQGMSREKLSSIPYDALKLLGTAIVIRNGYDVWHYGDPYGSERGWASCLRSYTTTIFGMLIYSGEIAGGKSALEMKVKLKHLLSYIWTGKDQYTGEGDRTPGTQWNYGDGYEKMEGIITAITGKRSWEYINDELQPVLGGEWRVAPVDRGEGVDPGQWLDILANVADAARWGYFWMNGGQWNGTRLVDKWFVDTTIQPFPSPYGGYASIDEGWQIHINKGGHHWIGLPEDSYAATGGSRHTIFVCPSLDLVIASSCSGKYQDNHKIEEFILPVMEAVLRVQDSCSEK
89587	GC_00012258	Methanohalophilus_euhalobius_GCF_900215215_1	1208	0			1094980.Mpsy_0156	ko00000, ko01000, ko01001	1094980.Mpsy_0156	ko:K12132									1094980.Mpsy_0156	2.7.11.1	1094980.Mpsy_0156	Euryarchaeota					1094980.Mpsy_0156	helicase superfamily c-terminal domain							PF04851.15	Type III restriction enzyme, res subunit			K|L|U|W	Transcription|Replication, recombination and repair|Intracellular trafficking, secretion, and vesicular transport|Extracellular structures	COG1061|COG5010	Superfamily II DNA or RNA helicase (SSL2) (PDB:6JDE)|Flp pilus assembly protein TadD, contains TPR repeats (TadD) (PDB:3WXX)	MAIAPSNYKYEIQEYNINLGQSEEQLNQSSESKAIYYHSQGDFNKALEIIETINNPNYDLILIKADSYLKIGRHEKALELYQNLNHLHPSNPLLEKIASINYNLGENETALCNYNGLIENDPSNPYFYAMKASVCFNLINDSESIDAYITSIREFVNNKDLEAALDVYEHLLTINPDDAGALFSKSVIQYELNNNNESNYNMDIALELLIKYNPIENLYKLFDLTDELGYTNLNTWCSKSKKCFSVNKNKMGIVFLDRVLELLKQNGQMSSFFDIVNYEPEQNNPFYFYVEGKIMGTQSFNKPEDKIKKVRRAYKKAADFWEYEDKIELVQHVCNESLKLEIDGKTYPTPQLCTKNADLLLAMGHKRKAADAYMKAMQLYEQYRNWSEMEICCKKALKAEAKNPYIYEKQAKACKFAYNRNRHQNKKNQAIKLYEKAAQLYNKSGNHEDSNKCIDEVAKIQNEKVNKASIPYTGISCKKNIKTVSFEEAPTYDEFLKDLSSYSDARTLAISDDELLIYQMYKENQNIVPTLRHTGAGYYTEYRKLEHFFTNLFFQMFRERIISISEDEYVIDDKKLRDNFLQFRAAADNNLKYLFYKNSDYYMGTILSTPAILFFKKLLIKMGMCPGVVDKAKTVASPGSALFFLELYINLKDISKLQEFQQKISATNEDEIDNVLARPVLMLNPWEHQKEGLNSWLSNKGFGILEMATATGKTVVGLMAIQKLLEKYGRLHVRILTHSKAILNQWRREVIDKFGILSNPSLEHTTPVISGGLQIHFNTIQSVIRSPSSYRTDLLIVDEVHHGAGYEFRNALSLQSKWRMGLSATVEGQTKLSVLKRNLGPVVYNLDVKKAISKGILPKFRWEVHPTYLSIVEVNQFDKLSKKISSIFSEISNDRKLIKDLSKNKQSQMNDLRDFVKLCEFARYRKIKLPDNWNKLRGLLQERKWIVHKSKPKVDDAVKLASKYLQQKKKIVLFTMDIATCENIGNQLKPLFSNVFVIHSQARGNVYNLIDKFKRADSGILIGAKMLDEGIDIPDAEIGINVSSADTRLQLVQRIGRVLRRKEGKQPIFHHYVALPSPGAHINCEDNLRYMEEISSIQDTAMRIGSKASVETKDSHFINLKDDAESMVRQRFENHKNMPMFDYGTLQVENILEPFYRHGASTKIISELEKMSSKYKISDEEWASIVRRAFPKEESNTKEEEKALDIPGYWWLLVLGNRSPKGIISLFQKYMALNN
89588	GC_00012259	Methanosarcina_acetivorans_GCF_000007345_1	4527	0																	269797.Mbar_A0604	Archaea					269797.Mbar_A0604	HEAT repeats							PF13646.6	HEAT repeats			R	General function prediction only	COG1413	HEAT repeat (HEAT) (PDB:1OYZ)	MKLADFKTYKLELFFFSILVVLSYALFSGNDSGTGTESMNNYFWVPSTVMQSIAAVYAVFIAIFALSLQRNLDSIHSIANRLKPPLKIVSYTAVGSIYLNGLMLIIFSLHSPSELKIELMLFTSLLSLVASLIAIVYLSMEMLSDVSGLKTSSEKFTYLTNLLRELEGWSSSGQMELSPGDMELCVQGLEDEKPEVRIAAAQLLGWLGDEQAVDALLRKLADKNPRVREAAVEALGRVGDENIVAELIGCLEDKNKGLRLQAVRALSRLGDERAVDPLVKKLEDKAPEVQAAAAEALGNLKSQDSMDVLLKKLEESPMAGAPTEFQVQVLTALGKIGDEKALAAILSRLDSPYPDIRKHAAEALGNLRDEKAVPHLVKKLADISPEVRNASVYALGNLGDERAVSPLLRMLEEPDPELRITAVYALGNLRAPQAISPLINMLDDDNPWVRKCTAEALGKIGDIKATDPLVKNLDDPDSNVRWAAAEALRMLDKRDLRKDSNGNL
89589	GC_00012260	ANME_2c_sp__UBA203_GCA_002503595_1	1953	0																	697282.Mettu_0369	Gammaproteobacteria													PF18153.1	SMODS-associating 2TM, beta-strand rich effector domain							MGGMKDLNVKSFIFLLVVVSAIIWIAILYVNSNELRVSWTSLKYVPTVVSIDAMLWILFAKWGWKNRIFQKWLVPFPCLEGTWEGTIQTTWTDPETIDTPKSIPVILVIKQSVISISCVMYSQEMISRSYTSDFLIGPENNLKKITYTYTSSPRVSVRERSVVHDGTALLEIITNPFRALRGEYWTNRESTGEIDLKFRSKELLQGFPEDLTLHAIEESSSSQGV
89590	GC_00012261	Methanolobus_tindarius_GCF_000504205_1	801	0																																							MRGDFIFWIAVGVFLGAGLMGALVVSTGPDFQPIYVNENNTISYYPEARISEAAWSDDYIIYVENGALMQRNIGDEMYGEWFKETYNGTVTVFVFRSGQCGA
89591	GC_00012262	Methanohalobium_evestigatum_GCF_000196655_1	1925	0																																							MNLYKINMEYKSDVNKEEIIGLVKQYGGFNIELDSKESPLEPDILKFETNEYDSIKDIDTKLSQLYENNTIFYYKMNVAEYQKTNDFSFMKGYD
89592	GC_00012263	ANME_2c_sp__UBA261_GCA_002506015_1	1866	0			1121930.AQXG01000014_gene350	ko00000	1121930.AQXG01000014_gene350	ko:K07004											1121930.AQXG01000014_gene350	Sphingobacteriia					1121930.AQXG01000014_gene350	Endonuclease I							PF16656.5	Purple acid Phosphatase, N-terminal domain			M	Cell wall/membrane/envelope biogenesis	COG3409	Peptidoglycan-binding (PGRP) domain of peptidoglycan hydrolases (PGRP) (PDB:4FET)	TPYNASGDIETGGDNHPLIMISTSPPVITNVTNSTPTTNAVTITWTTDRACDSLLKYGTWDGNYTEIRYDAVLVTSHEIVLTGLAAGTTYYFAVTSTDGYGYSNESAGHSFTTAADMSPPIATGAFASRDVILNDNGRLRKPGTNVTVIGVTVTRGGSEIAGVTINLSAIXXXXXXXXXXXXXXXXXXELRQLSRNHADSSQTGRRVPGQRR
89593	GC_00012264	Methanococcoides_methylutens_GCF_000970325_1	475	0																	224325.AF_1709	Archaeoglobi					224325.AF_1709	HEPN domain							PF05168.14	HEPN domain			V	Defense mechanisms	COG2250	HEPN domain protein, predicted toxin of MNT-HEPN system (HEPN) (PDB:1O3U) (PUBMED:26112399)	MKVDRIQYFIENLDPEDTGIFDIWGLNLSGEEKRKMLDYSLGLIKKSEEDIVAANVLYSVPLYSQAVYHLQQAVEKVSKAYAVGSFQISQTEARKPGHISPAVFLKALNNHRGFFLSLNNILKHEGVLDYDCFDPKIFEYNRYTKEFKKSSDLLATISSEDIDSMLSLYEKYSETISSSKMTESIENLTLDFLEDIKQELENDDSEQWTDVIKLINSKLENVDTFLKNSHFKYVPLLYPLSLVTYPHWNSTRYNDATDKKFGYNESLGIVQCFNRLLTLTEEIKDSVKEDFESDLLIYQ
89594	GC_00012265	Methanomethylovorans_hollandica_GCF_000328665_1	1561	0																	243231.GSU0990	Bacteria					243231.GSU0990	domain, Protein											L	Replication, recombination and repair	COG1555	DNA uptake protein ComE or related DNA-binding protein (ComEA) (PDB:2DUY)	MSNNTKENKDCQLHKFEKNKYFYGKLMTVRDFETEQSYFDEKRHLINRLLNGSGLICGFEQIQIKTAADGNLNMLFIDGGAALDCCGREIVVPPNTEEKILNSSGSSVSNLTGTPYLYLKYKACYDGYVASASNPSSCAEKCCPGKTVESFEVIASDKAPELKELECRLEFTPLKDVTVWLEDLEKDHRICPSCADKERVFLATVKDENGIYSVDSEDTAKNRIFFTQKELYQLFKCHILDINNPHAVTAVQTGALVSVDGVGNAGGDVDLVPEGSIVITPDDTNDRITIGENHSAKKDNPHQVTAIQTGALVSIDGVSNPGGNVDLIAGSNVSITPNPSTHTIEIASTGGGGEPATTVQSVGTSLIVGTSDRYSREDHVHNLGRGVVDIENLSEKLQKQLELLFMYLRERALKCTVSNFKAIGIQFNNDIAFKIAQNTKDAVNNKVYQKEEDFMEFMKELLELMMAFADNIQGRSTDESFRNFLNALEELKEALGSEDALRVAIQQDEVCFYVSELEIRG
89595	GC_00012266	Methanosarcina_acetivorans_GCF_000007345_1	4501	0			269797.Mbar_A1992	ko00000, ko00001, ko00002, ko02000	269797.Mbar_A1992	ko:K02015	269797.Mbar_A1992	M00240	269797.Mbar_A1992	ko02010, map02010							269797.Mbar_A1992	Archaea					269797.Mbar_A1992	PQQ-like domain			269797.Mbar_A1992	3.A.1.14			PF13570.6	PQQ-like domain			M	Cell wall/membrane/envelope biogenesis	COG1520	Outer membrane protein assembly factor BamB, contains PQQ-like beta-propeller repeat (PQQ) (PDB:6TJG)	MNKKEKQNSPGPALFKRPKNPQLKNPLSIKITFQIFRGSHISAQAGRIFMKNRRYENMNKYTLTIFMICLTLLLVAAAQPALGSDWAQFQNDKNNSGVTADTAPIEEEDLANRSVDINAALDAAPVTGDGKVYEVAASGDVSAYYLNNWTLAWKNEEIQGTGGFELSTPAYNDGTLYVALSRGNASTHTETHALYTCNGSVKWSNTSLGTYQTNTPITYSNDRIFFGTANVDTISTTNAGDYYCFDASTGQFIWKRPSETSSGYYWAGAAVAGNYVIYGDDAGHVVSVEWNNVTDGVVWKQDEINVSGLYGVSGKIRSSICYSEEEGRIYFATRSGSHTCYVGFNATTGNFVPDDKDYNNIGYTSTPAVYNGRVYVGAGGWAQGAKLYCLNADTLDQIWVYTGSTGGIQGSPAISTYYDNGDGEVYIYFTNNGPSGSLYCLRDETGQTSADLQWTFTPDDATYTLQGPAISGGSAFFGNDNGYLYEVYTA
89596	GC_00012267	Methanomethylovorans_hollandica_GCF_000328665_1	2579	0																																							MFEKDFVPLITPTITQIVSQETGFYYSRKIETKHFTFRRNTDPEGTKRIYSWDPKISTGTPVKIHLYGTRTMYFWMDNEEISFNPIVKTTKQNEIQSIIDKIHDWNCQSAEELKNLIEQFYAISEGRIFSTHNQFYDFMSAPQFLVDMSIPTEHYSTYLNIKKEHGKESHNIDIEGNDLVADNNGNLVIKKLNVPKISHLSPIELFLYRAAASIISSYYEIESRPIKITADGNVAIPFSQGTCYKGITISYKILVTCFGEEKVKNKETILQLSSISCESLPFDKWPNRPIPERTRDQKKIKAYKEALLKWAKEGCKANEQKEIENLYELLLEIYHEKKPDIINYPEGSYKNIGSSYSFGFVPLESAIPKTTECTIDESPIINNPINKQNEQTASKSKITTLEMFSTPVES
89597	GC_00012268	Methanolobus_psychrophilus_GCF_000306725_1	472	0																	1094980.Mpsy_0503	Methanomicrobia													PF07760.11	Protein of unknown function (DUF1616)			S	Function unknown	COG4743	Uncharacterized membrane protein, DUF1616 domain	MVKSRVPGDILGVVAGLLLANLFVFIPLLNTLELRILPGILIVLFLPGYAMVAALFPGKDDISGAERIVFSIGLSVALVPFIGYGLLYTSWGMGTGPLMISISVVTLVMCIVALFRRQRLPEGAAFFVPYGSFPRLPVDYSLQGKRSRLENALTLLLLASVLVSAVTVAYVIINPRLGEGFTEFYLLGPDGTSSGYPTSLNAGDSGQVTVGVVNQEERTVDYQLAVLLDGNPLPLQAQEENIRVGNNERWERTVSFAPEVSGNNMKLQFLLYKDADLSEPYRELYLWIDVTENGTRGSQAAGSQNGV
89598	GC_00012269	Methanolobus_profundi_GCF_900114835_1	1056	0																																							MASEAVQEMETEGTKAASKVAIAEAEEAEVTSDPVVQERCTKQHAPTVARRPRYHSNQLKADLYIAESASRTTDHLRDIRLHI
89599	GC_00012270	ANME_2c_sp__E20	2618	0																															PF01850.21	PIN domain			V	Defense mechanisms	COG1848	VapC family ribonuclease, toxin component of the VapBC toxin-antitoxin module, contains PIN domain (VapC) (PUBMED:30169502)	MSDYLDASVVVKWFKKGEPYESEAISLYGMIRELKTDAVTSEWTALEVVRGLTKVGYPKEKIEASYEIIMELSGTGAIRLIPVSGTIPMAKSFEIEYNLYAADAVHLAASVVSGSSILWSEDRHLSKEPVLAAALKYGVEIKRLREMF
89600	GC_00012271	Methanohalobium_evestigatum_GCF_000196655_1	1570	0																	387631.Asulf_01949	Archaea					387631.Asulf_01949	efflux transmembrane transporter activity							PF17973.1	Bacterial Alpha-2-macroglobulin MG10 domain			S	Function unknown	COG1470	Uncharacterized membrane protein (PDB:1EUT)	MAISLTSAAAAQDVSRDLSSQTVSPGDTITVTLNVNNPDDRIIIDEMIPSGLTLTDSGTGNTAEAGHIKWVEFSGVSSTTYTYDVEVPMSATDGTTYNFDGTYILTSGASETSIMGEQQVTVTTNGNGAEEPMNVSRDLSSQTVSPGDTITVTLNVNNPDDRIIIDEMFPSGWSITNTDGNTSETGHVKWVEFSEVSSTTKTYDIEVPMSASGTYNFDGTYILTSGASETSIMGEQQVTVTTNGNGAEEPMNVSRDLSSQTVSPGDTITVTLNVNNPDDRIIIDEMIPSGLTLTDSGTGNTAEAGHIKWVEFSGVSSTTYTYDVEVPNSATDGTTYNFDGTYILTTGQSETMIKGDMSATVSETDVSATRDLPDKADIGSDFTVSIDVSEEAQNGTVTEMIPEGFECVSTSLPAEAVDMSGDCNVTFNLSETSSFEYTLMAPMDVRPCDGSQTYMFDGTVSNSDTATVGGDMKLDVMHPDGMVLYPGMQNMVSVPYALDNSSVDYVFSDVNYTAVSHWNASAGMWEKVSELEPLKAYRVLIPGDYEGTQIIEDKFEPSEELVSPASMSVEAGNWYAVGYTGTQDCRSIADTLNPSIEGKYGIIQGPYLNGTPVFSTTDYDMKMSQYYGYWVSVNEDGTLNGFGYSME
89601	GC_00012272	ANME_3_sp__S4_bin26_refined	1927	0																	224325.AF_1413	Archaea					224325.AF_1413	Right handed beta helix region							PF13517.6	Repeat domain in Vibrio, Colwellia, Bradyrhizobium and Shewanella			R	General function prediction only	COG2373	Uncharacterized conserved protein YfaS, alpha-2-macroglobulin family (YfaS) (PDB:2A73)	MDAVEWICEKRMLCKNTCHTKYDDVITSIPVKQLLELFFINIAETFKIGACIRKYASCSVAKHLMLLFIASFLLNVVVLSQPVLADNSYETIPLSGSQVYNNSNSLNFGCNSQHDQSTITSSGIMRIMLPLAIPIIPNPLDNIKTSDLGPASTFSQIYTGTSVNTRQSIYCPEESAEIVIVLLNSKGAPVSNAEIHMDVTAPGSSTVHFSTTVGSIVESLDPGVYEAEYITGAEGQYNISCTAMIESAESHFDTYFMVQSTYDFDIIRRAQSKIDPKQYDRFDVTVDIISYTDADTITVWEYVPADFEVYTDASVVEADNLKVLTWQRSLIDNRTSVNYSYSVPMEWPKLYQLGPLEIDYGNETFTEARPWWVAVDPDEAHLILFWDGGVAPSGWTCISDNDGEDFYQRFPRGAAAYGGFGGSDSHTHTVTQDSVSSGPYGTDSTKRGSQIGMASSTHTHPAGDLGSTASASSLPTYRTLKIIRYDAGVPSTIPAGAIAMFNTTPPSGWTPYTDHDGYFVRGDAAAGTTYTNADGHTHSFSVELIDSTAGIAFGSSGTGFAATTHDHTLPVNTDSQNEWPLYIEVVLAKADSETSIPEGMLGMFNETPSVTQWDVKSDSGNDFYQRYLFANTSTSFPTIGGQATHQHASQTGISSDGANQEVAYGSSSSSGTGATADHYHTVDISFSEVDNLPPYIDVIFAYYVAEPTPDTTLPEWQNQGENTTTPAAGDSVLLYAQGRDETALDWATLSTNESGAWVNYTDGTHSSPIDMGDAEDTWVPSNFTWQNSSVTEGTTVGWKIWYNDTSGNWNCTDVRTLIVQAATPSATSRWNNKTNNDLLTLSINVSEEIEFGIVYDQTGNITWNATGYTNRSNLTVLSGNQTYNWSTSGTKYLNASMNNTNGTSSITRWCIVVQSIPDAPSITNVASSAPTRSKVHITWDTNQSDSDNRVKYSLNPDLSGHNWSSWDNNTDSVHIQLTGLSPSTKYYYSAYSYNGTNVSLYSNSSIYNFTTSSNANAHGNVKDKDGILLDCIITVYDEDGTTELNSTTGSSFNWDDVPVGGYMQFDALSTKNVSARFKISGDSSNCLIIIDNYGSSNPESNLPQGNVLKYVDVSASNLSYSSIEISIRYTSAELGSLDENLLAISHFKNNTWNELSTSVDAVNNLVTATATSLSSFAVIEATTTYNATLYVYDTKGNADPADDKLVHTASLSDLPANGTTFDLGFIGDIYKNHTYVVEMQIRTNYTYEFDADYRKETFFRANNSFSLTDTSRQEYLVNTTLVTDDGERTEDIFVSQIHQVDYSDDYKVGECGVVRGDLDVVSGSGDTIVRWHNNTAGDGSSWGTSTVYDDTNLIRSVAVGDIDGDGDLDVVSGNYDGDDIRLHRNNGDGTWTTTDVYLNIGDTLYALTLGDIDGDGDLDVIAGKGPSGGYKVGWYNNTGDFASTWPRIEVANLNYAHYTVAVGDIDGDGDIDIIAGNSGNDVYWYNNTAGNGSDWTGEPINTAMPNEVRSIAVGDIDGDGDLDVVSGITSASGNDLFWHNNTAGDGSSWQTTGVDDIGTVYTVAVGDVDNDGDLDIFSGDSANNINLYKNNGDATFSTPVLIASMPNEVRSVAVGDIDSDGDLDVVSGLASATGNDVFWYNNTAGNGSNWQTIGIIDVGNAVYSVAVGDLDNDANSNILDYYYNSTEGAEFGVDEFPGWDDLTENEDYSFYFIAAVDDDWSDGTNDTITFYCGNEAGSGWALTEPKMYGAVRTPIKVNWTWNITTAPPVTLAVNISQAPADVTRGEVFSSLNASVNNTGTVNATNTWLNWTLPSGWSNQTGNLDQSLGILEPDEVGWNNLTVNVSQSAALGPQTVTSGADCDEDACGSNSKSITVYAPTNVSQVTSNKTNPVQGDIFLLSARLLWDNGTAIYGQNISFYNGSIYIGSDFTNSTGWAQVSWNTTGVGLQEIINATYNGNATIYSRASYNNSLTIIFPDITMTVYTNRSEYRPPAGVLINGNVTNITGGGPSAGATVNISLLYPNGTQAYYNQTTTDSCGGYNTTYNLAASDPIGTYTVNTNATSATGNFTTNSTTFLVVGLVASVTTDKSAYLAGENVTITVYAEYNNGTEANNSLVNLTIKDPGDAIINETSGYIDPDGVFVYLYTLPAEAAEGTYSVTAKVTDPENYVEYAYTSFDVARKAATLNVEPSITVMWQNQSNIFYLQVTNTGAENINGSVNLTTTDPLYFNITNITAKEFTNLTPGSQFTAEFNVTVNMTTPLAMYELNATLAYDNDTKLSQKDVYVKVIKEPELFVRTVTDKAVYLLDPYQWVYIASDLYWPPAYEGRPTVTINAMIVDQYGRLMPNERYPDELTVTYYAHNGTDGAPIISSGNMDNPRTGFYTKTIEVNETTGVADYLVHINVTGLGKEVSGSTTFTVDRWDCDSCHRPYGGKHGWNDVIGSFTYTEGSVTYLNLVNFELTHTPDHGTDNHENVFYKKSSGCVGCHSGYNTIECTNCHTTNYLQGEHDKVTTTGVSAPITNCANASCHGHIDVGDKSGDLDNRYPSCDAVNCHPISYKDNFTISSINDDLATVPQWLNNTTGARDLAIHPNPDNPIVNCSFCHNNFHNIFAGANTLTCDDCHNESIGYTLHNGTTPASTAANCTDCHNFSGTNQIDIHNIVTPTCSQCHDEVNHSSYDTDGVSCLQCHNDNTLNYSGNVLINGTYLASTSIHSMDYLIPECDDCHIGYNNHSSYDTYGVDCIYCHNNKTLTYTDYLLVNDKGVYNTNYNTNTAIHAPNAIDMIPNCTDCHGSSEYSTHLGNDTEVTAGTAANCTQCHDNVVLNYTGSVFPAGLYNTNADIHSTSRTDMLPNQTADLNDSCSICHVTVYGETTRTHSNLIACYNCHFDPDVWYQNSVTDRPMEHTINETIGCRECHFDFSRLDDMGKPTSWVNYTMYNESVHGDQSKIDCVSCHTKYHLPPESGWKACECCHSYQLDPKEDTNRHNLTSTPSNSVVDNTNCTDCHYATLYNTASTTFSSTANNDCRYCHTYPDKNREYFY
89602	GC_00012273	Methanococcoides_sp__AM1_GCF_900774055_1	1057	0																																							MSLTITAKRILLLVLVLLVWSLSDPVYRSDQSIFLYRLYISNKFKPHKFAKIKKEMPGRHQKYFSILSTAFAIRSAQALRSSRDNTSTGE
89603	GC_00012274	ANME_2a_sp__Agg_24028b2	735	0																																							MKSIINFMLLFILIFAGIDMASASEELTFERILFVNDWEGVLDTTSSIEKIINDTAYVN
89604	GC_00012275	ANME_2c_sp__E20	2130	0																	63737.Npun_R0801	Cyanobacteria					63737.Npun_R0801	transposase activity															MEDIVLSAFSVFFIQSPSFLAYQKTMKNANGMSNAETLFTIEKIPSDNHIRDILDNVHPELLFPVFDMIFEMLKKNGYLNSFRGINRNLLIALDGTQCFSSEKIHCKNCSVTHHRDGTTTYHHSVITPVIVTPGKKHAISLCPEFITPQDGHEKQDSEIATAKRWICKYAGKYVAKQTTILGDDLYSRQPFCEELLELGFHFILVCKQTSHKTLYKWVNLVESIGNLHVFTIKVLNGRKTEIHTYRYANKLPIRDTDDALMVNWCELTIRNEGGEILYKNAFITDHIITAENVTSIVRSGRARWKIENENNNTLKTKGYNLEHNYGHGDDHLSTVLVTLNILAFLIHTLMEFIDEKYRLLRDSLPTRKTFFDDIRALTRYMCFGSWDDMMDFMLKGLEIEMPPNQR
89605	GC_00012276	Methanococcoides_methylutens_GCF_000970325_1	2038	0																																							MNAHTPTVTPELKDQIDQLFNELERIYAEDPDNAPKEHVNMCTRFEDATGVPVYIAITCDNKGGLFVEPVFFANGRVLIQPQTQFTPIEMLTDKTRKVLKYLVRTEEISWSVPKEIDGLLWRLPYVHVETTTKDVVA
89606	GC_00012277	ANME_2a_sp__Agg_24214b1	1914	0																	865861.AZSU01000003_gene2039	Clostridiaceae					865861.AZSU01000003_gene2039	restriction											V	Defense mechanisms	COG1002	Type II restriction/modification system, endonuclease and methylase domains (YeeA) (PDB:5HR4)	MSRILENSYKTYLSHIESQKVNLHTYEAMIDKEVFNLYEIDGSDLNQILREQGTPAGYFPVVEGFELIPNDMLPESKEYIRSLPRKKLTPAELNEMGENLIELYKKGRTIEEISVELEINPVSVAAIRAELDVINPKDLKHEVENLLTYFIIEQLKKDQDGIIPLTEDTPEETMERRLLEDIEQMFGEDKVTEILNEMKPVLKRDLEGWLSNDFFKKHVSQYKKRPIVWHLCSPSRYFKVLLYYHKLNNQTLHILKNVYLSKAMDYNRHKLKEIENTLPDASDKDKKRLYEESENREEVIEDLIEFEKSLDEVLKQGFNPVIDDGVLANISPFQEAGLLALNFLNKNQLKKGKELLAEYIAER
89607	GC_00012278	Methanosarcina_acetivorans_GCF_000007345_1	430	0																																							MAVCMLVKLPVGFRQFIKGDPMLTETWALLVLQLSNYADLF
89608	GC_00012279	ANME_3_sp__S7_bin36_refined	1567	0																																							MRRRFVVLTAVPDLFLLIDAQVCTRARKGCDCGLCIAHWRWVCCCDKGILGILYVYGGISLGCMSGRSPHFRLKNSQFFFCPPNPALMSAYLPCILSPDSSKSIFSFSLRSSTTNPPRSQIVTVPAP
89609	GC_00012280	ANME_2a_sp__Agg_24170b2	1312	0																	913865.DOT_2772	Clostridia					913865.DOT_2772	ParE toxin of type II toxin-antitoxin system, parDE							PF05016.15	ParE toxin of type II toxin-antitoxin system, parDE	K19092	toxin ParE1/3/4	X	Mobilome: prophages, transposons	COG3668	Plasmid stabilization system protein ParE (ParE) (PDB:3KXE)	MGHRVPEAEEENIREIIFQNYRIIYRLETEQVLILTILHAARDFNKTRNAWVVN
89610	GC_00012281	Methanimicrococcus_blatticola_GCF_004363215_1	1318	0			192952.MM_1374	ko00000, ko00001, ko03400	192952.MM_1374	ko:K07456			192952.MM_1374	ko03430, map03430							192952.MM_1374	Methanomicrobia	192952.MM_1374	mutS2			192952.MM_1374	mutS2 :: Has ATPase and non-specific DNA-binding activities											L	Replication, recombination and repair	COG1193	dsDNA-specific endonuclease/ATPase MutS2 (MutS2)	MISDGESTAIKTNMRLRDISGIGSILEKRLVTCFGSEEKALETLLKGDVHELCRVEGMTRKSAQSLILNVSKEQNGVSLEDFLKTKEAEALYAGILKIIKKHCCTEFSADFIERLVPYPKRRLDLALDVREKIETHLTILQSFSPDEREMIQSLLSQITPTKDGTVQKIRDRAVLAFSEVVYIEAHEKFGSILPVHLVTDPQECADFFFSYRSVILFDFPEFDLPESGYEYFRDIDAVEIEQLIPEMALSYFVKNLKSFDASLRLAEILAAGSMSGLFSQFTAEESLELRTLLKRLNADGSMNPGIDPEADRLRNISVMCDEILLRKAAELSDKLKNVLTGNTLTLDGDQLMHILSGADLKQIVTANVSKPYRELLKETLTEITETLSLKRDEEMILSDIYGDEIECPVKLNLESLTRFKKEISGKSAELEQKQKKQLSKELAGRKEAMSLLINDCLEFDCWYSAASFANAYQMTFPVFAKTSQNTELNLNLPANPENQSGNVFFNLEGGRNLFLSSKYGFDAITPVSYDVENTVLLSGVNSGGKTTVLELVGQCLILAHMGFPVPAELFEFSPIEEFYYFGKSKGTLDAGAFETTLRNFSIVSESNGTERAVFADELESITEPGASAKIIAGLLETFCENGKTLSLFVSHLAESIMENCDIPIRVDGIEAGGLDDDLNLIVNRNPIKNHIAKSTPELIVEKLFLTSTGVENAFYEKLKKKFEAKN
89611	GC_00012282	Methanohalobium_evestigatum_GCF_000196655_1	171	0			351160.RCIX974	ko00000, ko01000, ko02048	351160.RCIX974	ko:K01154, ko:K03427									351160.RCIX974	2.1.1.72, 3.1.21.3	351160.RCIX974	Archaea					351160.RCIX974	PFAM restriction modification system DNA specificity domain							PF01420.19	Type I restriction modification DNA specificity domain			V	Defense mechanisms	COG0732	Restriction endonuclease S subunit (HsdS) (PDB:1YDX)	MRCSDITETIKLKNLLESNKLIRGIAKTREDNSNDTEKINVFMVNIKNLEDGIVDLKSTEECNVKKSDFEKPKPKKGDVIIPIRGSDFKSAVAPSGIENKGYVISLNLVALRVNNKILPRVLSEYFNSPQGQISLERISKGTKIKSIPIKELKELDIPVPNLDDQNKFDKYLEAIQDYKLRLREEKEFTEKMKKSVAFKYFRGY
89612	GC_00012283	ANME_2b_sp__CONS3730E01UFb2	1164	0																	69014.TK1723	Archaea					69014.TK1723	PFAM Glycosyl transferase, group 1							PF00534.20	Glycosyl transferases group 1			M	Cell wall/membrane/envelope biogenesis	COG0438	Glycosyltransferase involved in cell wall bisynthesis (RfaB) (PDB:2IV7)	MQLIAFLNSYTKGITGGDVRFIELAKRFNSLNITVVTSKLGQSLCQKKGLNARYIITTKESEINSIILLFIKRILKALSLNLHTEFNTSERVVLYSTSDFLTDVLPAYKFKRKHNESKWVQLIHHLYIHPSKRIGNSLFSNLFGFLSQRISFFFIKHYSDLIIIVNNIVKEELIKSGFEKEKIIVIPNGVNAAYLENIDADSNITYDAVFMARLNRSKGIFDLIKIWMLIVKEKPKARLAIIGGGNKKLEKELIANIYRYNLEKNIDVLGYLEDCVAYSLIKGSKVFIFPSHEEGFGISILEAMCCGVPVVAWDLPVYSEIFPKGMIQVPEGDINVFSDVLLNLLNDKHLLNKMSKEATEVALIYNWEKIAEQEEEIIKEVVK
89613	GC_00012284	Methanolobus_psychrophilus_GCF_000306725_1	1567	0																	1094980.Mpsy_1672	Methanomicrobia					1094980.Mpsy_1672	Tetratricopeptide repeat							PF00515.28	Tetratricopeptide repeat			R	General function prediction only	COG0457	Tetratricopeptide (TPR) repeat (TPR) (PDB:3AS4)	MSFLRKIYDDSMEKKKVKDIEKDAVKAYSKGHVSLRLGYYQEAIDSYSKAEELWNKLGDFFSAQGMNEEASKAYIQAIETWFDKSFVLYKVGKSEEALELIDKTLERQSNNPEIFCSKALLLFEKEMYEDALKCLDNALSLNIEDPGAWCYKGNTLCKLGRHNEALEAYDKSIELSNPLAFQFPRFAWISRSPSSQIKSDSAQAWYCKGAALFELKRYDEAQEALENSLKIEPGFEGAKELRMLCSKKA
89614	GC_00012285	Methanolobus_profundi_GCF_900114835_1	414	0																																							MDKRRRKRTETEISTVKMKYLSKILKYMTTAGQYINVSQLIPIYE
89615	GC_00012286	ANME_3_sp__Jaco_10860_coassembly	1998	0																	1304885.AUEY01000039_gene1517	Desulfobacterales													PF07308.13	Protein of unknown function (DUF1456)			S	Function unknown	COG4807	Uncharacterized conserved protein YehS, DUF1456 family (YehS)	MNNNDIFRRVRYALNLDDLTTINIFKLADYRMKQLELINLLKKEEETGYIVCSDAVFTAFLDGLIIHKRGKRESKPGQAKRLAMPLDNNLILKKLRIALELKEEGMINILNLANLIVTKSELTALFRRKGHRNYKECGDQFLRNFLNGLTIRERK
89616	GC_00012287	Methanosalsum_zhilinae_GCF_000217995_1	1937	0																	335543.Sfum_4051	Deltaproteobacteria					335543.Sfum_4051	Belongs to the class-I aminoacyl-tRNA synthetase family					COG0215	Aminoacyl-tRNA synthetases	PF01406.19	tRNA synthetases class I (C) catalytic domain			J	Translation, ribosomal structure and biogenesis	COG0215	Cysteinyl-tRNA synthetase (CysS) (PDB:1LI5)	MHISGDQTITLKIYNSLTGRKDNFQPLNGNTVEMFTCGPSIYRIPHLGNYRTLLLADVLAEYLKYRGFSTIHALNFTDIEDKAIKEAESNNMAMLELVDYVADRTLNEMETIGVKPTYNPRSSKSIDAAVEIIEGLLNKGYAYWYKGNVYFRLERFAEYGKLAGIKKSEIPEQKKRFHRDTYPGNPRNIGDFILWHGYRKNDNVYWDTPIGRGRPSWNVQDSAMILKTMGSSIDIMCGGEDSLARHHDYNIAVMESYTDKKMARYWIHCSHLLAGGKKMSKSRDNIILLEDLLKNGYTPEEIRFFLIYGHYRQKLNFTYKNIDKSSEKLKSAHEMIRKIQAITENKGRQVHRTQKEDEIETAFIQMMDDDLNVGEGFDTIFRKLSQIRKSGYNISVREAGELIDSVQKIDQVLKIGLLDIRQ
89617	GC_00012288	ANME_2a_sp__Agg_24028b2	1115	0																																							MTLRTNLDEKNAYALIVGIATYKDSKVQK
89618	GC_00012289	ANME_3_sp__HMMV	322	0																																							MTSKYKERVYQMLSDEPVTPNEIALKIDVSHKTAQRILMHLAL
89619	GC_00012290	ANME_3_sp__Jaco_10926_bin1	1528	0																																							MLVIMSGLEDCTIFDTFIEDVAKNERVNDPNRIYEPLLFLLGMNNTG
89620	GC_00012291	ANME_2a_sp__Agg_24021b2	2867	0																																							PITEATFQCSAFVKKISTVKSNLKDIISYNFADIRINNTRYKEFIPGDKTYAENWLFWDIGTSDFQDMSVYVDYQPDWPMKILISPHAGPLLKAEPIKLVGIIPTCFLQYHYTYDLDFPVRVSIIDQQTMSHDAYRFDFAIPVLLNHNRGDRISNPTHAVDNVVPVYDTSFCDNYPTTQMTFYAKNIVNHEDLYWVNLTARCAAFECPLGRISIGRGTYNLVKGVPDCVYATIIAEKDGYQTREQGLETRISKNVYVEMLPLRNIDYVVYKHPISDPGTIERLASDELVTITMHNEEYDYSVEAVYPMFNQSNFDLITDWNFDYDVELMLIKNESFVGGYKGNFRSVYNEFKTSSELAFHVFYDPEAVDDEDRQFELITDMEGFSSNIHEPEFT
89621	GC_00012292	Methanosarcina_barkeri_GCF_000970025_1	827	0																	323259.Mhun_0385	Methanomicrobia					323259.Mhun_0385	PHP-associated							PF13263.6	PHP-associated			F	Nucleotide transport and metabolism	COG0613	5'-3' exoribonuclease TrpH/YciV (RNase AM), contains PHP domain (YciV) (PDB:3E0F) (PUBMED:25871919)	MQKKNLDGIAITDHGTIKGGLEAKKINKDPNLIVIVGCEINTEIGDIIGLFLNKEINSRNSMEVIREIKAQDGIVVLPHPYRGHKLNEELLNSVDAIEGFNARSTIEENEKGMELAKKYNKPIVAGSDAHFTSEIGNAKCCINEEIGDLKLALLSHKKIYCNPSPQHYKEISQIIKSFKMRKIKKIPFQIIYLAHNLIKREFI
89622	GC_00012293	ANME_2c_sp__UBA203_GCA_002503595_1	2280	0																																							MLMRTHKRIQPCCLIKHQPHQPEPLPDLSENPELTPTKTPTTELQTNPYLTKDATEDNDFASHITTTYTLVGLVAILFAFMQIKRI
89623	GC_00012294	Methanomethylovorans_hollandica_GCF_000328665_1	2103	0			1395513.P343_15545	ko00000, ko00001, ko00002, ko02000	1395513.P343_15545	ko:K02065, ko:K02068	1395513.P343_15545	M00210, M00211, M00669, M00670	1395513.P343_15545	ko02010, map02010							1395513.P343_15545	Bacilli	1395513.P343_15545	ybbL	1395513.P343_15545	GO:0005575, GO:0005623, GO:0005886, GO:0006873, GO:0006875, GO:0006879, GO:0008150, GO:0009987, GO:0016020, GO:0019725, GO:0030003, GO:0042592, GO:0044464, GO:0046916, GO:0048878, GO:0050801, GO:0055065, GO:0055072, GO:0055076, GO:0055080, GO:0055082, GO:0065007, GO:0065008, GO:0071944, GO:0098771	1395513.P343_15545	ybbL :: abc transporter atp-binding protein			1395513.P343_15545	3.A.1.27			PF00005.27	ABC transporter	K02068	putative ABC transport system ATP-binding protein	P	Inorganic ion transport and metabolism	COG4619	ABC-type iron transporter FetAB, ATPase component (FetA)	MPLLDLQDVSFVNDGKTILRNVSFVVEAGDFISIVGPSGSGKSTLLKLCSHLISPTAGNIFYKGINMTEHISTELRKNIAYCSQSPCLFGNNVKENLDFPFSVRNMHFNEGRVKELFSLFNISLTFRNADVQNLSGGEKQRISLVRALLFLPEVLLLDEVTSALDVENTRMVEDAISSLNRGGITVLWITHDPEQSQKYANKIITLEAGEIRSLEALK
89624	GC_00012295	Methanosarcina_acetivorans_GCF_000007345_1	2979	0																																							MEFSDRNLILKFKSSKFKPGQMERTLHLNRFYQVTLWKNISFQENSMAKEFPVLERMLNSFLSFIFYEFFMNTIVGKGNKTDLRFVVKDFPLYVSSGIS
89625	GC_00012296	Methanomethylovorans_hollandica_GCF_000328665_1	1243	0																	269797.Mbar_A2781	Methanomicrobia																	M	Cell wall/membrane/envelope biogenesis	COG3064	Membrane protein TolA involved in colicin uptake (TolA) (PDB:1S62)	MDSSNEQDSVKRLIFGMDEQIAAIQKAISDFEDGQRVNIAILALPYAGKSELVDEIVKMHPHEVTKVTFSSIIDNKDHIPLLGDPNKIMIFDNCHYLYMRKIGGFDVIEEFLNVMLSSDERLYITTWNIHSWNYLHRVLDIGRYFPVQVHIPLLNSADMKEFLLSTYDEGEIQFVNDIHVKEEKIFQVTKIPIAQQITHGKVNLYSLHINYVALRTLLFNRTPSETAESIIFNEITKISRGNPGVAKKIWNKWLEYPTIKTSSTKNIVPTDIELDSTGRFVLYIILSMGYIKKEELKNILYLSCNADDMMISRLLFEMLSQKLILEKDEYYSILPEKLHVVVKYLENIRLVW
89626	GC_00012297	Methanolobus_profundi_GCF_900114835_1	185	0																																							MVKRRDIFTYFCVLCALMLCLLVCVVLIDNSITNSYTKSDISYTKLDTSSYIKLNYSSYTNNLKITIWHPDNWEVTSVNRFITVTNPETESSVKVFEIVSKYTSLEKAVEDMFRDPSTGYIVTINGHQAYENRIDDRNYGGRSLLIYDGKRFVAVNGRAKLEYYKEDKEIIDNIINSISVN
89627	GC_00012298	ANME_3_sp__Jaco_10860_coassembly	1703	0																																							MAQDLDRVMKMLAAKYPAVFLAVVRFVFREYFS
89628	GC_00012299	ANME_3_sp__S4_bin26_refined	776	0																	192952.MM_2203	Methanomicrobia					192952.MM_2203	Virulence protein RhuM family															MVMEVKTLFTSSKDIHPKFGIITIGKYSIEPLPTNLSDLAESKIKFLLRFEDNIRPDENRSNPIVEAQMFLSFFSLLIGSKLNIDSTMINDLKNEDPNLYTDVYKEYKTQIDSITDFSLLHKKFESMDFDIAKQLLRACETYRTAVNLIETNTTLSFFLFCITIECLSNKVSLKIGMQEKFADFILTYLPDKSDLKSDEDWRIMLKEIYYNHRSGFTHGGKSIPDAVKMADKHDRIYVKNVIDGKEVLTPGLKWFERIVRNCLIGYLLNIELKKDNDYIDHFKNISLESNTVYLKIKKQMMAGSVVTEKDVELD
89629	GC_00012300	Methanococcoides_methylutens_GCF_000765475_1	1548	0																	1094980.Mpsy_2516	Euryarchaeota					1094980.Mpsy_2516	Glycosyltransferase Family 4							PF00534.20	Glycosyl transferases group 1			M	Cell wall/membrane/envelope biogenesis	COG0438	Glycosyltransferase involved in cell wall bisynthesis (RfaB) (PDB:2IV7)	MVDKLKVLHIIDHMGLGGAQNIVKGIIEKDGDTEHLLYVLRKSSINIQSNGNIFYRKSNNKYDVFSFFELKKIIRNENVKILHCHLQKSFFMGYLLKKLCFRDILLIFHEHGQIFRNGILYPLFLNLAQKKVDMFIAVSGATNKKLLTDAKICVSKCNTLINFVDTDTFNLQSINSYDKNNERSKLGIDMIDYVIGFAARTIERKGWRELILAINELKNRNLKLIIVGNGPDREKLIHMIQKYDLEERVLYLGFIDNILTFYSCIDCFIIPSHWEPLGITALEAQSCGIPVMASNIDGLNEIVKDMETGIAFEAMNHDEIVEKINLIVENNQLSMKLISNGLENASNHSLSKYLGKLNGIYLNLADTTQFNAVW
89630	GC_00012301	ANME_3_sp__S7_bin36_refined	2476	0																	1535287.JP74_02780	Hyphomicrobiaceae																					MEHYEQPECVGNPSFSIRSAYLKISLNLIISGTKRLKRKYSFSPDTFENQITRKLVAEMHAEQIETVHSIRVDLFSGTLSDPALSDELSEIDIRFTWNDYHPNSYLAVQAKRLNGAGATLAGPYVKEGVMDFIDGKYSRGHNYGIMLGYVLSKPINKAISAVKDALQKRKSTTNETSSFEIDGIIEYPLTYKSVHNQKNDEMTEIIMFHVFVDLSS
89631	GC_00012302	ANME_2b_sp__CONS3730E01UFb2	164	0																	580327.Tthe_0935	Thermoanaerobacterales					580327.Tthe_0935	TIGRFAM CRISPR-associated protein, TIGR02710 family							PF09670.10	CRISPR-associated protein (Cas_Cas02710)							MNTMHRLNKTEKDEAKFDARKELELKVRNDFVDHWSEVYKGEYDYLATLVGRTPEPIIRTILSINPKKVLFIHTKDTIREIDEIVQETKLKPSGFEKELVNGSNPDDTYESIKKYALKWGRMCVDISGGKKAMTGGGAIAAAFLNLDILYNDYEKYNTKLRMPEPGTEFLNKLDNPFDTSQDVLERIGISMLQFHKKVLGLLAGVHGPKYVDVLSDNEVTKALVYTCYTSALRMEGRGRFTDGVLRLYRCCEMMGQNRLALVGIDTSNVDVGEMDEGVDGRFRRIKAGVLSKSSFRNGGMSLMEQPDNADLINSSQPIKMQYITHSSPYSLNIQSY
89632	GC_00012303	Methanosarcina_acetivorans_GCF_000007345_1	4021	0																																							MEITAFDIINAYVCEDQRKLYNEIDDDKPCAARKCFETCPLWEGPCEVEFGEIEYEDFPEGE
89633	GC_00012304	ANME_2b_sp__HR1_GCF_002926195_1	1802	0																																							MNNHTEFPAVEKINVRKSCCIEQTEVPIIEVDHHGINKPIILL
89634	GC_00012305	Methanohalophilus_mahii_GCF_000025865_1	106	0																	1189619.pgond44_02413	Flavobacteriia					1189619.pgond44_02413	PAS domain							PF08448.10	PAS fold			T	Signal transduction mechanisms	COG2202	PAS domain (PAS) (PDB:2MWG)	MFDLWEDNIAIISPAGIISYANKSWKQFAIDNDLDPQECSEGINYLKVCQEATGEYSNEARIALEGIQDVIHGRKRTFKLEYPCHSPEKQRWFLLKATPLSKTVPTSVLLQHIDITERKLAEEDVKRKAHMLKSVGEAVIATDPQGYIDYMNKAAEELYGCRLEEVRGSNIVNVTPATATREQAREIMTELSKGRRWEGEFGVYRTDGTEFSAHVTDTPIVDDNGEMTGIIGISYDITERRLAEENLRRSKDELAAIYKNAPMIMMLLDK
89635	GC_00012306	Methanococcoides_vulcani_GCF_900111645_1	381	0																																							MGLQHTDEVGLTDIQNMDQIFKNVKKKEYYHVEKNQKAIRHSII
89636	GC_00012307	ANME_3_sp__S4_bin26_refined	1132	0																																							MSIKETECRLQIGDVCCSLGFADTEYCASVREYYKGFLSENEPELYIGVNIIPHEEEIDLPYSILMSKTVDNNNFSFHSGLINGFLDIDNKYCSINVKNALFSERSIRLFEHFLCQIYYTLLKQNHPNISDKSKIIHGCGIRRDSASVSIPK
89637	GC_00012308	ANME_2c_sp__E20	2351	0																																							MGIGVMPAIFSSTVMRSEAHHRRSHKHCDSQVMHVFQFVLVG
89638	GC_00012309	ANME_3_sp__S4_bin26_refined	1922	0																																							MDFRVYYHIWFKNTYIARRYYSGMPIELRGKVKAVSMTLNDFAEGITTFEQKLDKVLGSKPKVQMDVELSADGVIELRDKRCLKCGTEDIVHNGTNPKTLERGLKIDVQRYLCNGCGHDFTAPVEGYLKKTSITGIRP
89639	GC_00012310	ANME_2a_sp__Agg_19359	96	0			1047013.AQSP01000127_gene471	ko00000, ko00001, ko00002, ko02000	1047013.AQSP01000127_gene471	ko:K01999	1047013.AQSP01000127_gene471	M00237	1047013.AQSP01000127_gene471	ko02010, ko02024, map02010, map02024							1047013.AQSP01000127_gene471	unclassified Bacteria					1047013.AQSP01000127_gene471	Receptor family ligand binding region			1047013.AQSP01000127_gene471	3.A.1.4			PF13458.6	Periplasmic binding protein	K01999	branched-chain amino acid transport system substrate-binding protein	E	Amino acid transport and metabolism	COG0683	ABC-type branched-chain amino acid transport system, periplasmic component (LivK) (PDB:1USG)	MKHVRRFLVVCLIIFFGFVFNVGMSKVNKPEAYKIGAILPMTGTASEIAEQHKKGMDFAVAKINNSGGINGKRIEIIYEDDRNDPKTTVAAFNKLIGTHQVPVVITVMSGPSMAVYPVAEKNNVVLFANCGHPEIANLSPWVFRNFPSSAQEAEKMIEFLRKEVRLNSLFIFYINDAYGDGAKNVIVKKFTEAKGEILGIDAYDKGGLDFRSIIHKMIQKKPEGVYVFGYGKATGLITKQIKEMGYRGLLIGSYNFSVAPINVIASEALEESIFTSPIFTPESTGEDVSNFVSSFESNYGAMPPWNAVIEYDAIHLISSVIEEYGYEGEAIKKGLIKKEGFNGIAGNYKKKGDEWLAEITIKKYKKGKIVVYEK
89640	GC_00012311	Methanolobus_tindarius_GCF_000504205_1	2320	0																																							MGNNNINESLALNITMNVVLITAISVLMKKDFFDDVLYIAAIAEFYGLSLILLVLFYVALELKGINHFEQRMDFYTKGLLINLAVACLVLGASMYPLVLYTVGGQGLFVFAITALVLVNISIPFLMFLSVLGRIMYDIGTGSGERYLKMSNDNRKRSWNMNKYIGRKRGFVYTFATYLLILVILFSARSIIPFVSDLSDIATIVILTITAIIYLLQNHLNFNNHLELLDSTYRIKQLEELYMPLYSVSPDFWKLDVKEIERFSYLASDELGQMVQMDDKEISLIDKFIKYLKSPDDFTFHEKNEVYEKVASAIEEDIKLLKKDLNIHL
89641	GC_00012312	Methanomethylovorans_hollandica_GCF_000328665_1	1159	0																																							MEERICINGIEYERVKPVGELPYVIARTYSAGVFAGYLKERNGKEGTLLNARRIWYWDGAASLSQLAMEGTSKPTNCKFPIAVEQVVLTEIVEVLTVTRAGKKSIEEVPVWKK
89642	GC_00012313	ANME_3_sp__Jaco_11668_bin5	87	0																																							MKFPAGLFSGDEVRLLEVLKTRYENLHSGFVEYDTEGVSSRYKLPESGDALVLILIYGTELFTTIKQYTPVKEYEYNAARGHNLTVEIGDD
89643	GC_00012314	Methanosarcina_barkeri_GCF_000970025_1	1494	0																																							MPIDCRAAIVPCSISWPKIAAVPDVGLETPDKIRMVVVLPAPLGPKKPNVSPSPTEKLISLSVW
89644	GC_00012315	Methanohalobium_evestigatum_GCF_000196655_1	340	0																	1094980.Mpsy_2393	Archaea																					MPIHFLFYVDIDFNSFDNIFIEETINNNNLRKQSQVDYLKEIFKLNNGNKNIKHLLNNIRDCILDYDYEKFSELQNDFSSVIYEHNRSILNDDRKRKMDFCNINTNELFFHLLFNRTSNPNPQTACEWLIFYKQMESGKNIVYNSASFRKHQFFHHLRMFREIFPQYSPVIRLYHTEHSNPNTHIIRMTKDRAIYKSWMLSYFDDYSDRLWKLVKNKRYNQNKDVCFLTYKYLIENKLDKHGLTKENTIFGSQAFWFGAGHGINTYEGFDVLIVFGDHLAGSQHYREYFLAYYPRDDLPNFDDVDKGIPQDRRLLEQFYAFQLDIYDAVHRLRPLKNNITIYWFGLYIPPELLNEFSVV
89645	GC_00012316	Methanococcoides_methylutens_GCF_000970325_1	2044	0			1094980.Mpsy_2305	ko00000, ko00001, ko01000, ko02048, ko03400	1094980.Mpsy_2305	ko:K03657, ko:K07452, ko:K08482			1094980.Mpsy_2305	ko03420, ko03430, map03420, map03430					1094980.Mpsy_2305	3.6.4.12	1094980.Mpsy_2305	Archaea					1094980.Mpsy_2305	COG0210 Superfamily I DNA and RNA helicases							PF13245.6	AAA domain			L	Replication, recombination and repair	COG1074	3-5 helicase subunit RecB of the DNA repair enzyme RecBCD (exonuclease V) (RecB) (PDB:3U44) (PUBMED:29901759;30601118)	MKYDTYNQICAKTIIVNGPAGSGKTRMVEDIMRFSEDMGYDWFMSAFSRTAAENIDEAVTIHSACSSLLLSMIVATGQSLSFVDENLIYEKCAEMCRFNPDAFDWKGTSGGILKKDFDKTRFMLSIRVWDRLVHEHIGDACVLNDVTLHREPRMERIRDLFNILGRESGASSLTYMKYEQRGGRLKRSKKANHPLTFEQFIHDVVEYETWKHENMFLDYTDIVLNAYAFGLTPDADVIIIDESQDLTYLNARIVWNWSRKSSVKRVYICGDENQALYNFIGGSADYFRNWATSNRPVTCDVIYRYGDNILRDAMTFLKCTGSVYGYENIITAGQEDEVITAHGRNGLRQVLETYSKKERGNATILALTNYQVNDVDKYLKQHGVECGDSMTFHASKGRTVPNSIPIDDIPASWVKRSRRDIASLASLGYVGHTRAQSTQIKVSGFFTGTDRYGGRGYHNLERICRSAA
89646	GC_00012317	Methanosalsum_zhilinae_GCF_000217995_1	268	0			1094980.Mpsy_1420	ko00000, ko00001, ko00002, ko01000	1094980.Mpsy_1420	ko:K03785, ko:K13832	1094980.Mpsy_1420	M00022	1094980.Mpsy_1420	ko00400, ko01100, ko01110, ko01130, ko01230, map00400, map01100, map01110, map01130, map01230			M00022	Pathway modules; Amino acid metabolism; Aromatic amino acid metabolism	1094980.Mpsy_1420	1.1.1.25, 4.2.1.10	1094980.Mpsy_1420	Methanomicrobia	1094980.Mpsy_1420	aroD			1094980.Mpsy_1420	aroD :: Involved in the third step of the chorismate pathway, which leads to the biosynthesis of aromatic amino acids. Catalyzes the cis-dehydration of 3-dehydroquinate (DHQ) and introduces the first double bond of the aromatic ring to yield 3- dehydroshikimate	M00022	Shikimate pathway, phosphoenolpyruvate + erythrose-4P => chorismate			COG0710	Aromatic amino acid biosynthesis	PF01487.15	Type I 3-dehydroquinase	K03785	3-dehydroquinate dehydratase I [EC:4.2.1.10]	E	Amino acid transport and metabolism	COG0710	3-dehydroquinate dehydratase (AroD) (PDB:1GQN)	MISIIGPDSSNFTAIVASVSDNAYEDSIRAKDMGADIIELRIDLIEDPIPDDLIELIRSIKLDTGLQCIATNRIHIDGGKWNSSEHKRIELLENVAPYVDAIDIELSTDKTVLSNAIEMTKDNNCTAIISYHNFSSTPDTARIEEIIDSAFSRGADIAKIAVTPVSKRDVLDLLQVTLNSQKPVCTISMGKIGKHTRVIAPFYGSVMTYGYVGTPTAPGQMRIDELRSTMELIL
89647	GC_00012318	Methanococcoides_methylutens_GCF_000765475_1	724	0																																							MFSENTLITVIIFCIIAFSSEKHYIGRFSLLPYVLLVYFEINENWSILPDLLKLWIIIGFVIGLIALVSIISNDPMSSTIYDLSYAIYSGKTVMGIYIPLILFKEYFPTFLFEPLFFAAMIIGIVSFWYVGVNIFSNDPPFN
89648	GC_00012319	ANME_3_sp__Jaco_10860_bin3	339	0			1235792.C808_00914	ko00000, ko00001, ko00002, ko01000, ko01002, ko03016	1235792.C808_00914	ko:K00820, ko:K04075, ko:K15916	1235792.C808_00914	M00001, M00004, M00114	1235792.C808_00914	ko00010, ko00030, ko00051, ko00250, ko00500, ko00520, ko01100, ko01110, ko01120, ko01130, ko01200, ko04931, map00010, map00030, map00051, map00250, map00500, map00520, map01100, map01110, map01120, map01130, map01200, map04931					1235792.C808_00914	2.6.1.16, 5.3.1.8, 5.3.1.9, 6.3.4.19	1235792.C808_00914	unclassified Lachnospiraceae	1235792.C808_00914	tilS			1235792.C808_00914	tilS :: tRNA processing					COG0037	tRNA modification					J	Translation, ribosomal structure and biogenesis	COG0037	tRNA(Ile)-lysidine synthase TilS/MesJ (TilS) (PDB:1NI5) (PUBMED:21435031)	MVIRHATQIEIGGKKMKRCTACVLPETYPGIQFDEEGVCNFCLNYENYNTIGRNKLEDIVASYSKKTKYDCIVPVSGGRDSLYALYLAKREFGVNPLAVNYDSGFRSTQAIINMEKACKKLDVDLMVVKSNKYNIEKKMVKRAIKASAPFGTFWGICQFCYYGIHETVYQVAKKEKVPLILWGNHSGEDIANPNVRSSGFKKALKNLSYTDVIKSLYHFSIMAFYLKLLKLQFRIQKLFFWKSVVENTKIKNVKIYDYIDWDGEKIENVLKKELEWERSDATGAAWRFDCLLHPFGNCKYKKAFGITTDGVAYSNLIRSGKMSRQDALDEMEQIEDARKLKYQINLVLEELNLQEYKKYFFREDGYKNEIS
89649	GC_00012320	ANME_3_sp__Jaco_10860_bin3	1532	0																	521045.Kole_0053	Bacteria																					MKAFEVTKEDIEWLDQRSLPNLMQKLLRAELSKLKLKQSELIISLDINDPDGGVDGYIGSEIPEDHSWLPSGRSGWQFKAVKRFHLSDIENEVLNKVKMDINHRIKKLLQQGEAYILVIGGKDYNPTKLEEREKRIREVFAKKGFPDSKVKVYSSGQIADWVNSFPSVVAHLKPDRANFKDIKEWKESSRVIKEPKEFVPDAKREEHIQSVRDAVNSNFNRERATIIRLVGLTGIGKTRLIYETLATEELKELVLYAESPYKLPRSRFNEVARNKDIAAIFVIDECPHDSYVELAKEVEGIGGRIILITLDYDKDRSRDPNDVHIFLEKLDDDALDELIQLTVPGLPEMARRKIVEFSEGYPKIAVRLSEHFSTHPDILSPDTLSKLTMDDLFDKMIAGRHTEDSEINKIKKVLTVISLFKRLGWDNELSEQGQNVCKLLGIQWIDARHIVNEQEERGLVIKRGRYRYISPLPLAIYLASNGWKVMDESTWSDFYGNLPDLETKKSFLERLTDLPYSEYAKKVLKKKFVEFDYELIDSKIGSEIFLGLTKADHLLAMETLERILGPVPKEKLLEFEAGRRNVVWALEKIAWWPDTFHRAARLLLKLADAENESWSNNATGVFAQLFQTFLGGTAVPAWERHSILEEALNSGNKSLQKLALKGLKTSFRLWHANRDVSGEEQGTVIPPPEWNPRYREDLRKSVLSALGILDKAMEMDDSEIQTEAARIFLSHIRILLSRGFNTEVMGRLQRVQTKFPELEKELIETVEEVIHFDSERLQKKVIDEVRDFRDKLIGGDFKGLMRRYVKSRLLEDELKENKEKVDRIVRELAEESVKVPEKLNKELNWLVTSEAENGYRFGRILGKLDKDYYWLDIILQAVKDSENSSVYFFGGYLSSIKLRDEDLWEKTLNRCYNDETFKKFLLEIIWRSEASDNAVKLIIRMLKDQVIKPQEIKLLTYGAWFRGVSTKTFIEFLEEYYKIGDVKYASCILEIIDQYVKTYPHFIGDGKDILFRYLINPEFFEDSNTMYHWDKLSNKFMEEFHETIPYFLDLVLDTLMKENCVHLESDFRTKLKYFLKKDFDGTWKRIKEALLANDLGAWNLTDILRGDYASFRKEKNSLLELIPETYMWEWVEEYPDTAKYILARMIPLHESEPLLHPLARTLLTKYPSDGDIASGLSANWHTEGWAGYRSLYHENKLHIAEKWAEDPEIPVAKWAKKRVESLKKQLDIEKRDEEERGV
89650	GC_00012321	Methanococcoides_burtonii_GCF_000013725_1	2089	0	1094980.Mpsy_3159	GT66	1094980.Mpsy_3159	ko00000, ko00001, ko00002, ko01000, ko01003	1094980.Mpsy_3159	ko:K03418, ko:K07151	1094980.Mpsy_3159	M00072	1094980.Mpsy_3159	ko00510, ko00513, ko00630, ko01100, ko04141, map00510, map00513, map00630, map01100, map04141					1094980.Mpsy_3159	2.4.99.18, 3.5.1.56	1094980.Mpsy_3159	Methanomicrobia					1094980.Mpsy_3159	Pfam:DUF1628							PF13385.6	Concanavalin A-like lectin/glucanases superfamily	K23255	archaeal type IV pilus assembly protein PilA	S	Function unknown	COG3291	Uncharacterized conserved protein, PKD repeat domain (PDB:2KZW)	MVPLSPKRSFIKNTDGVSVVVGEIMMTAIVVIAVSFIAASVLSYEGPSDVPNVDVIGWVDVGADTVNFRHTGGETVDGQDIRLNLNLNGSAIKLSSQEIQSIYGKPQWELGDIISINASSLWGLNISDDDYVSSALVHTPSNIVIMSGPLLGDEISSGGSLGSLPQVLISSGWPFNENGGTIAYDAVNDNDGTLTGVDWVSGISGSGIRFHDDSDVVRVENSISLNPKSEITLEAWVKWAIDPNDGENWANILNKDGEDQYQLQHTYGNNRFEFAVNTDDGRDWISSTTAPQKEIWYHVVGVYSSYDQEIAIYVNGVKERSAVHEGDIAISSAPFLIGEHLISDRSFNGIIDEVWVYNTRLTDEQIKARHDLNKPTVINSAYWTFNEDSGTVAYDSIGDHDGDVMGATWVSGLNDSALEFDGSNDHVSVDSSIIENYPFSVSAWIKNSGSNKDEVIISMADSSATNAYYGMYLDKTKGLTIAAKNTALKEVSSTVDVTDGNWHYVVGVFASAIDRKLYVDGVLNGTDTRTVPFNSDFDRWNIGRWADKTPSAYFNGVIDEASITDRELSASEIMNNYLQLKPQEVTIPVTTFTSFWAFNEGTGINVVDSMGGNDGTLKSGASWVSGVNGTALSLDDRTEYVVVNDNSSLDLSTEGSIDTWIKLNSHIANAGIVHKGDRKSKSDKAYSLEFDNDEHVSLVLYNSSGSFQQVTSVTKLELDKWYHLTGTWNSSSIEVYINGILDRSEQNTIGAVRNTDGTLQIGAKITQNDGANKKYGLDGTIDEVYLSNKKMTLFDIRSRYEMNKQDEISEGTYASQIIFNKPNKGGVIKDGGYISFTNGNDHRHVRIDGTKYDLETGDSVKLEVVNDQTSATISMNDVSSQISDFDLNVKLYINGDLKDTGRVTSIYANPMSDFSSTLKYELPSHNSQSYLKADEITIIDWHPVNDSGIIISNIGFYSSAGTVLTLTPSRTYLKSSGYYQLVTNDPVMSSFWTFNENSGTTVHDSISNLNGDVEGAAWTTGSNGSGLDFDGTNDHVFVPNSSDFKFTDSITMMAWVNSDVSNTAKIVQKGDWGGYGLGLDIWNGWGASVYFDGSGSQSLRWGSGVPENGRWYHVAFTYDGSAMRLYVDGREVNNATVSGDLKVNSKDIYIGSDGVTQKFFDGKIDEVGVHQNALTGNEIYEIYNSSRPVTTNGTKYVLYKVNSSYNDAEERISNGAMVRTSTDLELVRESTDQEVGVRFTGVAIPQGSTIESATLVFVIDEYESMTTNLNIYAHDADESPKFGSRRHDITRRGKTTQYVQWNSIPAPAVGGILVSPDISDVVQEVIGRPGWSSGNSLSIIINGNGRRTVESYNGVPSSAPLLNITYS
89651	GC_00012322	Methanosarcina_barkeri_GCF_000970025_1	3341	0																	269797.Mbar_A0522	Archaea													PF03773.13	Predicted permease			S|C	Function unknown|Energy production and conversion	COG0701|COG1141	Uncharacterized membrane protein YraQ, UPF0718 family (YraQ)|Ferredoxin (Fer) (PDB:1IQZ)	MNTDINADSMNTGLENPNMKSIRSSMNSGRLTARSENRSIKTRAFAVVKKFRFVIVFAFVIIALYFTDKTEGIKAFNISLSNMKEMLGLIPPIFVLMGLLDAWVPKETFIRYMGEASGLKGVLTALFLGSAAAGPLYIAFPIAMLLIKKKAKLAYVLFFLGVWSTAKLPLLLYEISYMGARFTAIRIAVCVPLFLLFSLIIEKTFSAEEKESLGRKAESEFS
89652	GC_00012323	Methanosarcina_acetivorans_GCF_000007345_1	2336	0																																							MQAIVKICLIIFNTYAFLSKISVFLLNDDDFFINGDKELLSCVLLNIIPSEGSVDREKVKISELLNSVFLLLFVKESLNFISVLAIVFYAANLYFTVP
89653	GC_00012324	ANME_3_sp__S4_bin26_refined	2210	0			1094980.Mpsy_1774	ko00000	1094980.Mpsy_1774	ko:K06915											1094980.Mpsy_1774	Methanomicrobia					1094980.Mpsy_1774	AAA-like domain															MTVMDVQHLSNEFARKPKSAFVFARIAQDVGGTAYFTNAGGWWQ
89654	GC_00012325	ANME_2a_sp__Agg_19359	2901	0	102129.Lepto7375DRAFT_0153	GH5, GH9	102129.Lepto7375DRAFT_0153	ko00000, ko00001, ko01000	102129.Lepto7375DRAFT_0153	ko:K01179			102129.Lepto7375DRAFT_0153	ko00500, ko01100, map00500, map01100					102129.Lepto7375DRAFT_0153	3.2.1.4	102129.Lepto7375DRAFT_0153	Cyanobacteria					102129.Lepto7375DRAFT_0153	domain, Protein											N|U|W	Cell motility|Intracellular trafficking, secretion, and vesicular transport|Extracellular structures	COG2165	Type II secretory pathway, pseudopilin PulG (PulG) (PDB:1AY2)	KKTTALKLELEEPKKLDEEGIYDSRDISKNNYLGLGAIYGVNDLPAPPDIFVTKRLRLAHGTGAESDTDKHKSGVSGEISIPNGYSPILAYTAILATSDETLHFSINIGGTIVHYKKDQFTETSVSGGHKKYSLTINNGTSISTSISMNNLAPDEKLFIDVYGYESANYTVHMDIQFYALYDPSILEYGIISSWKQEVYEKLAEAYQNAFLQYQQELSFLKAEAEANDRNKVDFGSPPAVNKKLILTELKKHCLAIIRNEHAGTLVTTHSGKPPQFDIADAREDGEIIRFLEHAFEWGQIQYVFYPYFWARPESDQSGWSDRVLAKNMDYTMEEFLKAGYARVVVPVREGFHAAVSYFIENGKVFNGLGEPDINDPLYISIIDEIKERTGAGKDEIPVGEPWETRLPTAAVLVRTSDTLPKWVKQAGEDWVWPALKLLSNDMLGPYLPERVSSRPSSVSFWNVLDVCLFNSKRSVVSSSVSVSVVFSVIELKNSSLLVSWLCVRTFFSPDRTFSM
89655	GC_00012326	ANME_3_sp__Jaco_10860_coassembly	876	0																	1121448.DGI_2662	Desulfovibrionales					1121448.DGI_2662	PFAM ATP-binding region ATPase domain protein							PF08448.10	PAS fold	K13587	two-component system, cell cycle sensor histidine kinase and response regulator CckA [EC:2.7.13.3]	T|T|T	Signal transduction mechanisms|Signal transduction mechanisms|Signal transduction mechanisms	COG0784|COG2202|COG4191	CheY-like REC (receiver) domain, includes chemotaxis protein CheY and sporulation regulator Spo0F (CheY) (PDB:6QRJ)|PAS domain (PAS) (PDB:2MWG)|Signal transduction histidine kinase regulating C4-dicarboxylate transport system (PDB:4GCZ)	MDKKIRAFRKIRERGEVMRLYTKSILLIVLVAFFIGSFSLVLVNRLMRSALEDEMQKRCIDITQTISETITENVINGEVLPTREILRKIVQRSKDIEFAYVVGFDGNVFVHSFEKGFPKILAKQIHEIVTKDAPHLDRYFIEKKLILTVGYPLIDDMLAHLHIGMNESNVHNQIRELRNRIMVFTLIVAFLGILLAGFISFRISAPLKRLADSMYAFGKGEQEEKIEFHGGGKEVEELTQSFKQMIIERKRAEEALRESEERYRGVVEDTPVLICCFLPGSEITFVNKAYCEYFARTPEELVGSTFLALIPEDDRETVMANISALTVESPTQSHEHRVIESGGDIHWQRWTNRALFDARGKAVAYQSIGEDITERKQFEEALQKSKNQMQAILDGITTNIAFVNDKLEIKWVNKAAADSVGKTPEEIIGGKCHVFWADPEKPCANCPTLRAFKTKRSEHSIMTTPDGRIWEERGEPVFDTEGKIIGVVEIAHDITERKQAEEALRDSEEKHRTTIENLPLGVLALDQDGVITTANPAFTKIFDLPSDKVVGKTIINSLSFIQDINLINNLSALTEKSTHFDFESQAVTMPSGKLNYLRIRGIPIQDFQGNTKSFLVVIGDITGRKQAEEEKARLETQLRRSQKLETIGTLAGGIAHDFNNILTPIMGYTDMALSDLAPSNPLCEDLKHILKGANRAKDLVEQILLFSKQVKKERKPLALHLIVKEAIKLLRPSIPSTIEIRQRIDASCDKVLVDATQMHQVIINLCTNAWQAMEENGSMLTIELKQVEVDAATAKLYLNLNEAEYVRLTVIDTGSGMDTATLERIFEPFFTTKPVDKGTGMGLSVVHGIVRGHQGDILVYSEPGKGSTFHVYLPIVKAEVEAEKKEKETIVGGQESILIIDDEKAVANILKKILERLGYQVDASNSSPEALKIIRQQPDKYDLVISDLTMPNMTGLDLSEKLQQLRSGFPVIIMTGYGDSLTSATQQQYGIKQVIGKPVAMRELALAVREVLDN
89656	GC_00012327	ANME_2a_sp__Agg_24028b2	1783	0																																							DKGRIIIDGKVTMPNNKKMSYSIKAKKSEFFCRTTFEYSEDPIILVDFAKIGSGR
89657	GC_00012328	ANME_2a_sp__Agg_19359	1181	0																	572546.Arcpr_0959	Archaea					572546.Arcpr_0959	Belongs to the peptidase C1 family							PF18683.1	Chitinase W immunoglobulin-like domain			G|M|S	Carbohydrate transport and metabolism|Cell wall/membrane/envelope biogenesis|Function unknown	COG0726|COG3291	Peptidoglycan/xylan/chitin deacetylase, PgdA/NodB/CDA1 family (CDA1) (PDB:1NY1)|Uncharacterized conserved protein, PKD repeat domain (PDB:2KZW)	MVGQTNYRKSTKKKGIISVSLTLFIILMLVFSGPASAVRIQMESPSGNYYSGKTVTFTVDVEFQTDDLIPISTINVTNLPKGDLSFSADGTQLSGSDDYDVTLTENTAAYRQGYGYGYDYGYGYGYHFGYGYGYGYDSSAGVPSKLTYEIKISNLPVSTYDQKARIEVITGLDQHIFSATQDYKFNVIRKPSSGGGGGGVSNQYTQTQTMRNGVASFWGNIGETIPSIEIPGATGSITVEELSSNPTNVNVNKHAFFYLDINTGENANKAATITFKVSTTSLDDAGIDRNNIALYRFNNGNWEELATQWSETVDGYEEYTAQTPGFSSFLIAEKGVAPTITATPTPTPATTEEIEEPTPTSTKDKGIPGFEAFGLITGVLTAAYIIMRKRG
89658	GC_00012329	ANME_3_sp__Jaco_10926_bin4	662	0			935836.JAEL01000087_gene4700	ko00000, ko00001, ko01000	935836.JAEL01000087_gene4700	ko:K03651			935836.JAEL01000087_gene4700	ko00230, ko02025, map00230, map02025					935836.JAEL01000087_gene4700	3.1.4.53	935836.JAEL01000087_gene4700	Bacillus	935836.JAEL01000087_gene4700	yvnB			935836.JAEL01000087_gene4700	yvnB :: Calcineurin-like phosphoesterase							PF17963.1	Bacterial Ig domain			T	Signal transduction mechanisms	COG1409	3',5'-cyclic AMP phosphodiesterase CpdA (CpdA) (PDB:2ZO9)	MIIFLTKLVQKWYLSINRYRILIWHFTLQHFSLFLEVAFRMAKPKTGGAVILLSNVVSANFFFRPQSFRLFFISLLFFASSATILFMCPQNVYSVDIVLAWDANTEKDLDGYKIFRRGKDETYNYDNPVLKVQLNELGENPQNPTCTIHSLDDNITHYFVVRTFDTNGFESIDSNEVHYPNVPPTASDQSIITYEDISAHITLRATDVDGDTLIYTIVAYPSHGTLSGTAPNLNYTPNTNYVGSDSFTFKANDGSVDSNTATVTMIVNPVDTDGCGMLDHDALNTYSTDPNIADKDSDDDGYFDDFEIKQGSDPLDPDSVPAYSSWMDYRFTLRIRSHDDDAIGVMFRYQDNNNYYRFSWDRQGSYRRLVKQENGEFVVLAEDTARYVPGERYELEVVADGSVLEIRIDGSLIFIVEDGSFSAGSVALYSWGNRGSYFQDVRVEDLATGAVLLSEDFNNGEFSNWNVVDEGNRNGPSAWSAMSGMLVQRSNIQSASTDAAGLAKSGTFALYVLIR
89659	GC_00012330	Methanosarcina_barkeri_GCF_000970025_1	919	0													M00936	Pathway modules; Amino acid metabolism; Aromatic amino acid metabolism			269797.Mbar_A3488	Archaea					269797.Mbar_A3488	COG0454 Histone acetyltransferase HPA2 and related acetyltransferases	M00936	Melatonin biosynthesis, plants, tryptophan => serotonin => melatonin					PF13673.7	Acetyltransferase (GNAT) domain	K22450	aralkylamine N-acetyltransferase [EC:2.3.1.87]	J	Translation, ribosomal structure and biogenesis	COG0456	Ribosomal protein S18 acetylase RimI and related acetyltransferases (RimI) (PDB:1GHE)	MDLKTQYDCLNIDWNRVSEILKEVNMASFEGDVHKRCFENSHTVIFVFDNEELIGFGRAISDGIYQAAIYDVAVLLEYQGKKIGSLIVEHILNSLPQCNFILYASPGKEPFYEKLNFRKMKTGMALFRYPEMMQKIGFTE
89660	GC_00012331	Methanococcoides_methylutens_GCF_000765475_1	983	0																																							MSEKNEKSAKSATHEIMSLAAYYLILLIVYQVVLYFLGDIIVFDRFSSLILIIFIILPLFLIFTEIEIYGFKIKKELDEFKDSVVTRLDRFENTLTQSSNQYTTVIVDGKTSEPKQIDLKDIDNLEFKFKKEYEDAKR
89661	GC_00012332	ANME_2a_sp__Agg_24028b2	889	0			1415166.NONO_c20730	ko00000	1415166.NONO_c20730	ko:K05792											1415166.NONO_c20730	Nocardiaceae													PF01844.23	HNH endonuclease	K07451	5-methylcytosine-specific restriction enzyme A [EC:3.1.21.-]	V	Defense mechanisms	COG1403	5-methylcytosine-specific restriction endonuclease McrA (McrA)	IKKSFDDCLKNFFNANFKTKDDVWNEINRFLFLIPSHWEFYSQFPPEEISCKMRGHACPVFFYQHGQTETKEYRRESRNIPRNIMLKVVRRDNQRCQMCNKYVPDNEIEFDHIIPFSKGGPTTTENIRILCRSCNRKKSDSLKEILEE
89662	GC_00012333	Methanococcoides_burtonii_GCF_000013725_1	1331	0			1094980.Mpsy_2386	ko00000, ko02035, ko02044	1094980.Mpsy_2386	ko:K07327, ko:K07328											1094980.Mpsy_2386	Euryarchaeota	1094980.Mpsy_2386	flaD			1094980.Mpsy_2386	flaD :: flagella protein							PF04659.13	Archaeal flagella protein	K07327	archaeal flagellar protein FlaD	N	Cell motility	COG3351	Archaellum component ArlD/FlaD/FlaE (FlaD) (PUBMED:19383799)	MSELPWENKKGNANTSNEHSPEPNLPWESEKKNDISVDVDSEIAPDIFANAIKPSEAKNSPDNKPEITVHPAFIPKITSDPIDKDENITMVKPFENDNVHINQVERTVSNIAVIDRIQKTSQKDDKKASLPLFEPDFPDNDIPPLVENNNDEAMFPSINEDEFTVAEEPVFPSINEDEFTATEEPVFPSINEFEFTATEEPVFPSINEDEFTATEEPVFPSINETEFTATEKPVFPPINEAEFTATRESTLPPIAKAAQEASKSIPNKKGKGFLASITDALKRIAQKKKLIDRMEEFQPIAPEYTDQDKESPAVSEQNHKGISSENKAIPPIDISENVNLDDIRTVVPIENAIIIEKEEIIEKVESSPLTLSIEAMDEIKKELADSKRSQESLYTNIGTLTGNIGELEQSLTVIKNDSENTNSSINARIEESTNHIAKIEKRISELEDTLENIHSDNSELQTGLASIEENIAELTSSNAMIFSHIQKITEFGNSRSAEIFETNDRIDKIDESLTLLTQIQDESQKNIHELRSVASDIIRSLEKAHNTNKEFKAETDERGELFKNELISLTEFVEKEFKAIGARSYKSHGENVHLNNIIKNSTNMKLCMEWLEFLMELVGCNHLSDILSFYEELGWINEDVRVELIRYAEGIDYYIEKSDWKLPPDDHVKSIWFIEQLAGLKVDKNRLSIIEKDIKKVKMGTEIYGI
89663	GC_00012334	Methanococcoides_burtonii_GCF_000013725_1	1761	0																																							MDQVHVSGMCIIFKNKFGQKEERWIRSFGTTPNRNYWSSTIRMFFYGTSFEHSVDIFYFPYSLNGHKVEYLLDVFRI
89664	GC_00012335	Methanolobus_psychrophilus_GCF_000306725_1	1518	0			1094980.Mpsy_1619	ko00000	1094980.Mpsy_1619	ko:K06940											1094980.Mpsy_1619	Methanomicrobia					1094980.Mpsy_1619	Putative zinc- or iron-chelating domain							PF03692.15	Putative zinc- or iron-chelating domain	K06940	uncharacterized protein	R	General function prediction only	COG0727	Uncharacterized protein YkgJ, contains CxxCxxCC motif (YkgJ)	MNYRFKESLIRKLTTELDTAMETTAEEIAAEIKNIGFSCLMCGRCCRSEHGDNSVIVSPAEIENICLYTGLEHMSVAQPPHESSGDIRERGALEELSDMIDIQGNIHTFGWELARKKNGDCNFIQDIAAGNKCSTYPVRPMLCSTYPFYIEEGELRVSECEGLGKEIGQDESLELARKVIMRYREELKETILLYENYESFRSGPENINKAIENIREGIINYVVHDSTGSHRTTRRIS
89665	GC_00012336	Methanosalsum_zhilinae_GCF_000217995_1	1682	0																																							MNDLKEKFEALSDEGKVEFFKSIMPSMCEIFKKDPQGMMKEMMPFCREMQSMNMPEMMEMMKGQKNK
89666	GC_00012337	ANME_2b_sp__CONS3730E01UFb2	2255	0																															PF01966.22	HD domain			J|R	Translation, ribosomal structure and biogenesis|General function prediction only	COG1418	HD superfamily phosphodieaserase, includes HD domain of RNase Y (RnaY) (PDB:3DTO) (PUBMED:19779461)	MQYKQEQILRSVNSILKNKAAAGHDITHTLWVKDLCLYIAGIEGGDVELLEACALLHDIGRSEEIKNPGTDHAFISVQTGDCIYTKPYLFFVTFCHRVHRDVFSATKSSLCALCDLCGSHIEFQITLAE
89667	GC_00012338	Methanosarcina_barkeri_GCF_000970025_1	1374	0																																							MRRYPDKVLDKNKSPREIQEVKNLIAKKEFSGIERVIFAYQKIISRKFQP
89668	GC_00012339	Methanolobus_tindarius_GCF_000504205_1	776	0																	1094980.Mpsy_2445	Methanomicrobia																					MKVRLEIINDDGTKKASAEFGIADRHSQLAFLNIYADETRTISEPSSNSPNMMQNALAPSNTTNSQENIAGQNVYQPQFVQQPPVISQQPAQQVNQSQQYQQQYSQMPVQQTQIPAQPVPPQTQQFRQAYAPQPGQNSVPNTINDYQLPPQYIQPNTLPPVGVQQYGYGQPTPPLSSTVRQTMNPNQQMMSAVPNIEAPLQVQRQAAPQRKVPSLHDRMNDNSLTINERLELFLKYEYPRIWFSSQDIQKQYERIYGEIKQSTVSTYLSRMFRKNILARRGNRTQREYRYIADELEPESDMGIDQMASMPQDYRFQY
89669	GC_00012340	Methanococcoides_methylutens_GCF_000765475_1	2067	0																	1536774.H70357_13230	Bacilli					1536774.H70357_13230	KAP family P-loop domain							PF07693.14	KAP family P-loop domain			R	General function prediction only	COG4928	Predicted P-loop ATPase, KAP-like	MINPDKPIKSSDDDALGRKGVAKALGDALLVDSSKECHVIGIYGKWGSGKTSFINMALEHVEEKASNLDNNEKPIIINFNPWNFSNQNQLIEQFFKQLSNTFEKVDYSVLLKTAGKLLRTYSKIISPLSYVPGISAFASITSTASEAVADGTDAASNYLEKGLEETKEEISKNLRELDARIIVVIDDIDRLNKVEIRQIFQLVKSIADFPNTTYILTFDREVVAKALVAEQCGNGNQYLEKIIQVPFELPDYSMQEYETLLFEQLDKIIKSNPHVDFDRVYWGNVYHSGFKYFFKNIRDINRYINVLTFNYEIIKEEVNVIDFIAITAIQVFLPEVYHGIKSNKHVFAGIMLRQAESQRDVHKRICDEIIEETDDESKKFLKEYMTVLFPKITSLYEIHSHDGSFLDRWRKNRRVCSDDVFDRYFKFALSEGKLSQSEINTLCNTDDVAEISKFIEEIIEDNKLLDFLKVFPDYTDKIPADNIESLVNAIMEVGDSFPEDESIFYGTSLKIHWIISSLLEQIETQEERFNILERSINNTHNSLYTFVWEIDLQNEKHGKYDYKEPDIPEEQQLINLEQLQRLEKLACDKIRRWAENGTLIESTHIYTILILWKQWNSDYPHEEFMQNIVSNDVALPKLIASMMTKSYSHTITNYLSEVTDKINVDALKEITGLDNIKERIILIKESSNYILLNKKEKHALEVCLEEIGKMSKPTPDYEE
89670	GC_00012341	ANME_3_sp__Jaco_10860_coassembly	1392	0			85643.Tmz1t_0971	ko00000, ko01000, ko02048	85643.Tmz1t_0971	ko:K07452											85643.Tmz1t_0971	Betaproteobacteria					85643.Tmz1t_0971	DNA polymerase III							PF05729.12	NACHT domain							MTAIAIEGFNVENAKHLSDEAMDIADLVQYYGGKTFASAIKLEVLQFKYSPTRPEEALTASDLQKTLTKFVAAQNDIENEIGHQSCEKKTEFQFVSNRPVGDNLQRALYALRNGGGVTGHVKTQLETLQAAIDLKGEKLNSFLDRFSIIGKNTTCQGITGETYRILSHLSGSPDPLTCLRLLEVQNLLRQKAGCDGAPNNCVSKVDILGALNIGQTEDLYPAPDSFPKVPVVLNRDFSASLIDKILVTKRPIIIHGPGGIGKTVVMQSLEKKLSENNETILFDGFGGGLWRAPSDQRHLAKRSLLHIINSLAAKNLCDLLLPSTDDGTILRTAIKRLNQAVTTLRETDPQKNIVLLLDAIDHSGMRSNSENTASFAKELLKELDINPIDGIVIVASCRTERRKEAHDQIDYPDFQIPIFSDYEIRQLVKARSIQLNSSEEAILISQSGGNPRCVDMMLKNNDLLNTPSVEGNEELLNALLEQRFKQAIQHAKEKGSFTPEGESFIASLRLLPPPVPMNELAKIFDVPLQSIQSFVSDLYPLIEATQYGLIFRDEPTETLAKKYADKNFRETDQFIQGLKEQQSKSAYCARALPNLLIEFDRPDDLIELAFSDIFPGTATSTVAKRNIKLARISAAINGCIEAKKYDDIFTLLIEAATIANGTQRSDRYILEFPDLAVASNDPEIHRRVFETKSAWRGARISSQSLAFAFTGLNDEAIAKGNLGIEWLNWGLSQVDEHGFQKKGLSQTEDWYGAIYVMLLNGGLKRILNWLDNRDVTFAYNFLKCIFDFLVLHSKESEQAENCLNNIIKQAYNEKNSNHYCLCAIILHFPLTIRQERKLIRILAHHAFSPEEKEERFWTPGKESSLREALLFIVIRAIKNKQRKEAKEILAKIFYSGPKDYEFGYGNTYQWKNTFWVLYSSVNAVLKRRKPNIGDFLPEEVREKLSKSALSKGPKKIEEAISNLFSHKTKRKDVFDYQRRTELERTIKERAKPLVEISQWICSIITPSKAQTAENVLEALSTKINAATNYPYQDQKLFLTRIGFFAIFNATTQSKNWTSESAEQYAEWLEKSELKNHSDLTEIVAEWSSVPSTQRASLKLSKYACNLIKQETDTQSKIDDLAYLARAVWHVSKYEAGELFKQGIELADKLGSEDYPEIESLIHCAQEYNGSAFTDEELHNFNRICELNFPYETEKFIWVGYGKAMAKIGGAKALPIISRLADRGVINLEYTLGPLLSYLIEHDKLNAELACPLLGVDEIAEPWDWDLSDFFENAFSKLSQCQKQSFAVWIAKEYDRTYTSSPPVIPLNKLKKLLDHNGIKIPTYPHFNNLSDGEKSHNTECLKETIKTFNTRDEFRPIDFDPTNFESLNKDISEEITQSSNAYTVWRRCARIIDGISNLDDILKFTQHLAELDAAPLKDILKTYETIKDEWGSLSGALNQIIKDGTLKAISQSSSDFFTDNWGLSSLLRDICSFTPGQQKEAICKVLKAIGSDLNDFESSQWMRFAASLAGHISDTALEKGLKRYLQIRVNDVPKELGDSEWSSIYEPPFSSEDITATFLWNQLGSPYTSLRWRAAHAVIRNAEFGNSNVTEKLIEKFDTTNALPFHSPDLPFYYHHARLWLLISLSKIAAETPLALVPISAKIIRLSKLAGDHCLQKFYAVNTLQKIKDCDPSFSYGQELEEQKKLITPIGTIKREVGSSPRADSYMGRPDDVPEPELEFYFDYDFKKHEINHLGSRFGIHTWQVADDMKNIIADWERDVNRSHECPRNISSEERVYDEQQPYGYYLGYHALFVAAGRYVKAHPIIKVWSDDTWEEWLKQYILSGSWLSDSIDYFPSSLPASGINLEVYEETPTLKERKSLAAQVSGQHLLSDANEITVSGNWSDKEGINYRVSSALIEPSKVRGLAYALMAQSPWHNYLPINDDDFHDPWSSRGLKTPLSPLIGECRDESTRMDEYDPYGIDGASEWLQPREDIINDLGLTFSNTDGKKWVTKENNVIFSSRIWGAKFGRGRHRHSNKGSDLKCSRDGLESLLQKRKKSLIVLVKAEKYHEHKETDHKFINKSVVVIMSANGEIRAVQKLPKVIKDAAEKMQPHHRCDVMDCYDMVLKHLKKETD
89671	GC_00012342	Methanimicrococcus_blatticola_GCF_004363215_1	762	0			634498.mru_0745	ko00000	634498.mru_0745	ko:K07052											634498.mru_0745	Archaea					634498.mru_0745	metal-dependent membrane protease															MQKDDFFKFESETPDFPFYNENPRISTGKWTVMILSVILTLVLIMVSDFLSELGTFRRLVYFIIPVLGFGFAINWKYGLICKKIKKSDIKLIVILLISQLAVTLFLSTVLTYLGIVAQDNPVTSELMLISTWLIFPLQLFGEELIKIIPFIFFLTVFYHFTKNRKMSIVIATVLTLILFALLHLPAYQNLISVLVLQGFCSIFTMYGYLKTKNIFVSYAIHFLLDTFIFMLVLISP
89672	GC_00012343	ANME_2c_sp__GOS_GCA_004211975_1	715	0			386456.JQKN01000002_gene2774	ko00000	386456.JQKN01000002_gene2774	ko:K09003											386456.JQKN01000002_gene2774	Methanobacteria													PF05559.11	Protein of unknown function (DUF763)			S	Function unknown	COG1415	Uncharacterized conserved protein, DUF763 domain	MGCRPPLHLSRHPRCHSRCQHIIRCSTAISGIKAGRCFGHAYELQPESYEELISLAGMGPQKARALALGADLIFGTEPSYQDPATYSFAQGQKTGIRTRWTGAHTIRRSRCCGMRSRLLRSGRKTKDPMTPNLSMNGRSDLMS
89673	GC_00012344	Methanosarcina_acetivorans_GCF_000007345_1	2683	0																																							MKIDTQKISETLFKTFTNPVFITALLGMNVVSIFYGLAMVLHSLIYIPFLGINFISAFLYATSRFQISKTSPSIHKAVN
89674	GC_00012345	Methanohalophilus_portucalensis_GCF_900177455_1	1621	0																	1094980.Mpsy_0641	Archaea																					MKIQIPKNSNNNENFENNTNAKKKKKLHGKCHERDCIAKQEILKPIINVDMTSKDMYEYSEYKGEYSSFRSHLSRYVKRGYIIKYGKRPSYYQLTPMGKDACIDNPFGYREERIALHNQIVSNYDKRMREKYGNNGVAYLNNGTGNNFSGTPPNNMNTPNDFGNEYDSHGNEKSDDENLESQLMEKDKEIKKLEAEKFSLQMTHQKRIEEYAKKVSELQNKSKEQPNTQKSETQKKNEERINRRKKLAKKYNGEYLDMNFFKKWGNMIPVRVKGKNAVKKGDIEILSKNNEEFSRGHIKHKLNEYHIYACGFAIVNYTPQGIYVRDILENGMKEKKLMKY
89675	GC_00012346	ANME_3_sp__Jaco_10860_coassembly	281	0	880073.Calab_2081	GH5, GH9	880073.Calab_2081	ko00000, ko00001, ko01000	880073.Calab_2081	ko:K01179			880073.Calab_2081	ko00500, ko01100, map00500, map01100					880073.Calab_2081	3.2.1.4	880073.Calab_2081	unclassified Bacteria					880073.Calab_2081	LVIVD repeat							PF13860.6	FlgD Ig-like domain			S	Function unknown	COG5276	Uncharacterized secreted protein, contains LVIVD repeats, choice-of-anchor domain	MKNRILIFSVVFITLFLRSPVSQAYHPAGEQQLVTSLHLSLQVSEIKIKDKRDVDNDGEFHFWRNMLGKSVRLPQSGDIVRKKNEFIRPADPNLGREPFWAISWDELGTVLRNIKFDGWESDSWPASNDDLGEVGITLDLSTFGFIAENNPRTLENDNYHIVFSVKCAPQIRSNTHPDTNEVYEKSAITLDWKPMMPGIGILGYSYSIDLDAQSSPDAAIEGTYTNVTYRLTASAANQIYWFHIKAQDKAGLWSNTAHFKIKTGKYEVVYPTEIEKKSNSRTRAFQLFQNYPNPFNGETIISYELQFGQKVVVQIYNLTGQIIRTVANQAQAAGRQEVSWDGNDHHGQPVPSGVYFYRIQAGFEIQTRKMTLLR
89676	GC_00012347	Methanomethylovorans_hollandica_GCF_000328665_1	1069	0																	1094980.Mpsy_0106	Archaea																					MRFFKKAETKRNLSDSEKAELEQRAYDLGLEVGYHKHSELGWVSERYTALESVAKEADLMELVSENYKKGKETGAKRRERDMKLGLSKKEKNKGKHASDTLYGCYSQERDRIHLRSGFTSFQDSNAHPYSMLQHAEITEMPSITEIPRAVERPQMINGFKQLVPKE
89677	GC_00012348	Methanosarcina_acetivorans_GCF_000007345_1	3768	0																																			M	Cell wall/membrane/envelope biogenesis	COG2866	Murein tripeptide amidase MpaA (MpaA) (PDB:1ARL)	MGYYIVRIHASTWDLLRDLQRLHDLDVFSKTAKQLDDCLFEIHGLLSDEQIENLSKKGYQIEIIANAAEVAKGRKKGVPCLSLSPGDQSGQE
89678	GC_00012349	ANME_2a_sp__Agg_24170b2	783	0																																							MLINEIMYSSKSNRSEDFLVWIFTMNMNLGVQ
89679	GC_00012350	ANME_3_sp__Jaco_10860_coassembly	526	0																	589865.DaAHT2_2027	delta/epsilon subdivisions																					MPFGILKVYLELSMPKFIWICEISTPNLYQDGKIVGEIIFDATASQFDRLAFLMIHYPDFLLLNNRSCLTDDPKRFTVHVIETENIVSYPCYVNNLCEV
89680	GC_00012351	ANME_2a_sp__Agg_24214b1	3096	0			1304284.L21TH_0673	ko00000, ko01000, ko01009	1304284.L21TH_0673	ko:K20074									1304284.L21TH_0673	3.1.3.16	1304284.L21TH_0673	Clostridiaceae	1304284.L21TH_0673	prpC			1304284.L21TH_0673	prpC :: Phosphatase							PF00481.21	Protein phosphatase 2C	K20074	PPM family protein phosphatase [EC:3.1.3.16]	T	Signal transduction mechanisms	COG0631	Serine/threonine protein phosphatase PrpC (PTC1) (PDB:6IHL)	MKFGFKSDVGKKRLIDEDSILTLNFNSVSNSKETEIGMFIVADGMGGHNAGEIASSTGSEVVAKDIINCLIHDLSKNRDPNDVSFYELLLKESIINANSIIFGDSIKNKEHEGMGTTIVVALIIGKNLYLGNVGDSRAYLINKDKICQLTKDHSLVQELLEDGKITAEQAINHPQKNIVTRIVGYYSNIKVDRFHCNIFGDDKILLCCDGLTDLVSDNKIKEIVMNTDNPQEACENLVKSANDHGGNDNISVILIHPNKIGKKEELLNAVTLLS
89681	GC_00012352	ANME_2a_sp__Agg_19359	767	0																																							MKGQASRSEDEAGEGGMGAGDGFKETVVDYLTVDNR
89682	GC_00012353	Methanosarcina_barkeri_GCF_000970025_1	1048	0																	269797.Mbar_A2597	Euryarchaeota					269797.Mbar_A2597	Tetratricopeptide repeat							PF13424.6	Tetratricopeptide repeat			K	Transcription	COG2909	ATP-, maltotriose- and DNA-dependent transcriptional regulator MalT (MalT)	MGYYFEGTLGIKFTPTTRPEDILNKFNSFLLMKGRPELNQILNQQVPLEVKTSLLVNILNQIRFLVIFDNFEDCLNEERNGIENLELKAFIQHLLNNTTRNTKFLITTRYDFDPLDGRLASGIEHISLPELHFPQTNWLMNNFTELADLGIQKKKEIYDVIGGHPWTIGQFAKHAAVQRVDDLLLDLSPLKKELIEFTLLDKSFSKLDEDAIKLLLSASIFEEAIPIEALSWIVGDEKDECPAVGEPLQKLLQWGLVSKEQEYDKSVYSEHTIVKDFALKKLKEDGLDKKTLLVRAARYYENLVAQNRNLWDHLKARDYYFQAEDYKSATRIVESTVDHLILWGHIKLAMDLLNDSINTTLGETKTNAEYTLATIYHRLGDLTTALKICNKIKNKYEEMGNNKGVAVILHEVGIIHQEQGNYKEAVNKYNQSLKIAEELGDKRGTAQALHQLGNVHLLQGNYGEAVKKYKQALKIFEDMEDKSEIATTLHQLGVINHQQGNYEEAVKKYNKSLKLKEELGDKRRIAITLHQLGNIYYDQGNYEEAVKKYNQSLKMKEELGDKSGIAQTLHQLGSVHFLQSNYKEALEKYNQSLKMKEELGDKRGTAITLHQIGMIYQNQGNYEEAMGKYNQSLKIKEELGDKNEIAQTLHQIGMIYQNQGNYEEAMGKYNQSLKIKEELGNKSGIAQTLHQIGMIYQQQGNYEEAVKKYNKSLKMKEELGDKSGIAQTLHQLGMIHQQQGNYEEAVKKYNKSLKIAKELGDKSGIASTMGQLGVIYEAKGEYVFALNAYIKAFSIFESLKSPYSQLASKLILELRDKMGEEEFKAEFEKLVNE
89683	GC_00012354	ANME_2c_sp__E20	808	0																																							MMRWGARGAGIGCIVDEFGLTGLLFGPRVCCQWLEYPEKLELWHGAVSSWQLYQTECLIYYVDDMINSGYKEVDALSKQLP
89684	GC_00012355	Methanolobus_profundi_GCF_900114835_1	1804	0			1006004.GBAG_1705	ko00000, ko02000	1006004.GBAG_1705	ko:K10716											1006004.GBAG_1705	Gammaproteobacteria	1006004.GBAG_1705	kch			1006004.GBAG_1705	kch :: COG1226 Kef-type K transport systems			1006004.GBAG_1705	1.A.1.1, 1.A.1.13, 1.A.1.17, 1.A.1.24, 1.A.1.25, 1.A.1.6			PF07885.16	Ion channel			P	Inorganic ion transport and metabolism	COG1226	Voltage-gated potassium channel Kch (Kch) (PDB:3FWZ)	MVFSGFMMYYIEGKNNGFSTIVLAVYWAFTTLITVGYGDITPQTGSGRTIAILLQTLGYTLFIIPVIVVLYEIVNAFLDEFTRTGNKDT
89685	GC_00012356	Methanococcoides_sp__AM1_GCF_900774055_1	2173	0																																							MSLSTGHKVTLFVAILGAAVTVGVALYTLSPEMIHDEIQPPEYIPTYSSSDFHFKVSNDGGKPGSYYLMFNCKDESISFMKRSNEDYENELGFGYALPKDDTDSWHISVKANKSYTPENTSFTFTYVDACGIIHDVESYTFYYDFDDGFNRYVYKEMKFDSKRTISFN
89686	GC_00012357	ANME_3_sp__HMMV2	2018	0			1121930.AQXG01000014_gene350	ko00000	1121930.AQXG01000014_gene350	ko:K07004											1121930.AQXG01000014_gene350	Sphingobacteriia					1121930.AQXG01000014_gene350	Endonuclease I							PF00801.20	PKD domain			G|S	Carbohydrate transport and metabolism|Function unknown	COG2133|COG3291	Glucose/arabinose dehydrogenase, beta-propeller fold (YliI) (PDB:1C9U)|Uncharacterized conserved protein, PKD repeat domain (PDB:2KZW)	MFRFNRGHSIIDHMYTGGTIPRTAQLSYDLLVKIIVYALCVALVFGLLVGVGSAADPVADPNGPYTDTEGVSVTFDGSGSGSSDPGGSIDYYDWDFGDGNSGTGINPDHTYVQDGTYTVTLKVTDNDGLTDSHSTTATISDIEPVAGFTATPLAGPEPLTVVFTDTSTSYDGITS
89687	GC_00012358	Methanosarcina_acetivorans_GCF_000007345_1	2941	0																																							MSEKNNGSEVSGFSDAPTLRIPEAFIVLSPDQVNGDKTYPGTVGLKYGPTKEDWIRLPYTSMKKLIDFCRENSSLFNSQLQKEREKNQVTDL
89688	GC_00012359	ANME_3_sp__Jaco_11668_bin5	239	0			1049564.TevJSym_bh00020	ko00000, ko00001, ko01000	1049564.TevJSym_bh00020	ko:K01487			1049564.TevJSym_bh00020	ko00230, ko01100, map00230, map01100					1049564.TevJSym_bh00020	3.5.4.3	1049564.TevJSym_bh00020	unclassified Gammaproteobacteria	1049564.TevJSym_bh00020	guaD			1049564.TevJSym_bh00020	guaD :: Amidohydrolase family					COG0402	Pyrimidine salvage	PF01979.20	Amidohydrolase family	K01487	guanine deaminase [EC:3.5.4.3]	F|R	Nucleotide transport and metabolism|General function prediction only	COG0402	Cytosine/adenosine deaminase or related metal-dependent hydrolase (SsnA) (PDB:3O7U)	MQQSTIAIRGAVLSFSDDPFQKDIEDCMIYESDAIIVMADGKITQFGPAESILETLPADTPITHYHDSIITAGFIDSHVHYPQTQIIGAFGKQLIDWLNKYTFIAEQQFKSKEHSSEVSKVFLQECLRNGTTTTGTYCTVFPESVDAFFEESDKLGMRNIAGKIMMDRNAPDALTDTPQQGYDETKALIQKWHGKGRQLYCVTPRFAPTSSPEQMDMTGKVWQEHPGTYLQSHVSENMGEVAWVKELYPECSGYLDVYDKFGQLGPRAIYGHGIHLTEDELQRCHDTGTAIAHCPTSNLFLGSGLFNVANAMKPERPVRVGLATDLGAGTSFSILQTMNEAYKVAQMNGFPLSSGHAFYLATRGTANALYLDDKVGSIAPGMEADLVVLDLNSTPIIKYRMEFCKDIQEILFVLMTMGDDRATRATYVAGKPVYERDA
89689	GC_00012360	ANME_3_sp__Jaco_10860_bin3	797	0																	402881.Plav_0320	Bacteria					402881.Plav_0320	recombinase activity							PF00239.21	Resolvase, N terminal domain	K06400	site-specific DNA recombinase	L	Replication, recombination and repair	COG1961	Site-specific DNA recombinase SpoIVCA/DNA invertase PinE (SpoIVCA) (PDB:1GDT)	MEYIKYFLYARKSSESEDRQVQSIDDQTNRLKELANDLDLDIVETLIESKSAKQPNARPIFEDMLKKIERGKANGILCWQINRLSRNPVDSGKINWLLQQGTIKAIQTIDKQYLPEDNVLMFSVESGMANQFILDLRKNTKRGLEGKVQRGWLPSKAPQGYMNDVINKTIIKDTERFNLIRKMWDLMLTGNYQTPKILNMANNDWGYLTRKTKRAGNKQLSASEIYRIFNDPFYYGYFKYNGRIHKGKHEPMITIDEFERVQELLGKKDKPKAKTHTFAFTGIIRCGNCGCLVTAEEKRKFIKSKKEYATYTYYRCTRRKREIKCAEPTINLDNLEKQIVNEIEKYTIPEEFKEWALNVIKGDNEKEIEVRNKGYEMLNKKYLGLQNQLDNLTKLRLRDLIDDDEFVKERKELQNQIIKIRAKLDQSQDRGQNWVDLVEKAFNFATYARERFINGDLQAKREILSALGQIYTLKGGELQIEPIEWLIPISNLSKIEENEIVGLEPTDFGLTKTKSSAFAPALSDWGDYRESNPRREDHNL
89690	GC_00012361	ANME_2c_sp__E20	2372	0																																							MSESVEMTYMRRWFGRARVTRPGLGGGEGECQRVVGCVGARRRWLSAGMLAVLLVLACAGAAAGATWVLDDDGGAEYMSIQAAV
89691	GC_00012362	ANME_2c_sp__UBA203_GCA_002503595_1	1764	0																																							MKTIYFVRIIALLSAMIMATPAMAQNGGWVSDSDITSGLAIDSLRLAPTVFNMDGTWYVISGEGYGRFYGFHWHSHRSQWVSDSGIVSGLPDLGDNDVLPEVFCMNGTWYSIAYHYPQYYGWNWTGSEWQSDPAIISGLPNPDRDPTVFNKDGTWYLICLKYIEDFQYAFIGYRWTGSTWESDPAIVSGLDIAYHRASTVFYKDETWYLIAGESFPGIFMGFTWTGSAWESDPAIVSGLPDLGSDATPDVFYKDGTWYLISGPGYYIDPFQRTFYGFHYQYPTTKPDLIPTSLQPTICTSTSSTRSQQQS
89692	GC_00012363	ANME_2c_sp__GOS_GCA_004211975_1	1717	0																																							MQTEFPYQREESGIFGTICRPVVGYNVKTRYGWVPVMAYLDSGADITLLPKSFIDLLDIEFKEDDIKEVGGVGGSKVPIVLAEVKLMVCGKEIEVTAAVCLVKNVPYLLGREGIFDHFNICFKKNRIICFEEF
89693	GC_00012364	ANME_2a_sp__Agg_24214b1	351	0			864073.HFRIS_001225	ko00000, ko00001, ko01000, ko03400	864073.HFRIS_001225	ko:K03657			864073.HFRIS_001225	ko03420, ko03430, map03420, map03430					864073.HFRIS_001225	3.6.4.12	864073.HFRIS_001225	Oxalobacteraceae					864073.HFRIS_001225	DNA helicase							PF00580.21	UvrD/REP helicase N-terminal domain	K03657	DNA helicase II / ATP-dependent DNA helicase PcrA [EC:3.6.4.12]	L	Replication, recombination and repair	COG0210	Superfamily I DNA or RNA helicase (UvrD) (PDB:6PPR)	MITNLSSTQCEIVQHDDGSLLVVAGPGSGKTRVLTERIRRLLSEGKGHFRILALTFTNKAANEMKERLSEFPDIDQRAFIGTLHSFCVEVLANRGKSVGINKLPNIFESYQDCKQVLLQAVMHDPEYPELRHELKNVGNAKEQEKLLNRWLEMIGEAKNNLLLPAMLDKEIDRNVYKAYNDSLRASDAVDFNDLLLLTYRLFQERPRIADFYRRQYRYICIDEAQDLNEAQYQVLRALCGFEHRNVMMVGDPKQAIFAWNGANPKYLNLFEQDFDAKRIIMNENFRSSQAVVKAAKALDPEYEIEGELPIAGSIELIVGKDETDEAIQVLDYIQNLIDNGHQDIEGTITLERCALLARNRYVLLTVERELNLRQLPYYKQLSTQHESESNLLQDFELCLRLLTNPRDRLHMEMLLKRWNVREEDILFSNINIDNGLNLLANLKKKVSGKDQETVLSAIEAMEWTQQNFKFVNAMDYLKTFTENMKNQEERALIMEDIKVWREHWDSFLHSQPGGQHSLTSFLGQIALGTTQQPRKQGLALLTVHSAKGLEFDVIVIMGMTVGTFPDYRARSAALQEEKRNMFVAVTRSKRLLYLSYPMTKVMPWGDVWRQKPSRYLKDIGLT
89694	GC_00012365	ANME_3_sp__Jaco_10926_bin4	1498	0																	1121405.dsmv_3383	Desulfobacterales					1121405.dsmv_3383	Domain of unknown function (DUF1844)							PF08899.11	Domain of unknown function (DUF1844)							MSEEKSSFTIKDRRLFATETEEIPKEESKEKTEEKSKELPKEESVSAEEQKTESKVHLPEINFPTFIFSLNASALLHLGVIDDPATGKKVKNLPMGKQTIDILCMLEEKTKGNLSKEEENLLKNILYDLRMIYVKEQG
89695	GC_00012366	Methanococcoides_sp__NM1_GCF_900774285_1	1853	0	1094980.Mpsy_2509	GT66	1094980.Mpsy_2509	ko00000, ko00001, ko00002, ko01000, ko01003	1094980.Mpsy_2509	ko:K07151	1094980.Mpsy_2509	M00072	1094980.Mpsy_2509	ko00510, ko00513, ko01100, ko04141, map00510, map00513, map01100, map04141					1094980.Mpsy_2509	2.4.99.18	1094980.Mpsy_2509	Methanomicrobia					1094980.Mpsy_2509	glycosyl transferase, family 39							PF13231.6	Dolichyl-phosphate-mannose-protein mannosyltransferase	K14340	mannosyltransferase [EC:2.4.1.-]	M	Cell wall/membrane/envelope biogenesis	COG1807	PMT family glycosyltransferase ArnT/Agl22, involved in glycosylation of proteins and lipid IVA (ArnT) (PDB:5EZM) (PUBMED:16226890;31233657;32706435)	MTFKQKISDVNRAELKVALLIGMITVVGFLLRVYQLGNQSLWLDEAISSNAAAALLQYGSPVFPSGYIYGRAILNTYLIALSYNIFGVSEFAGRLPSVIFGTLTIPVVYFIGARLENRNAGILASIFIAFSVWEIMWSRQARMYQQLQFFYFASILLIYEFNNNRTTKNFILLVICILGAMSSHLFGYVLIPIAFIYFLIGNIDIAKKIQIKSIDMRPVVLSLAILMIVIFATDLTCVISQVFNTRYDYFGSYIYFLEDWVPLFFYLAPLGAVMSFQKRPGLAMLLIVSYIIPFYFISFHVKLLGFRYLYFIFPILVLFSSLLIIKLTKNKNEQLLPKLQLPNVKVFINSAIIILLLLTSVAQFQLTPEDNYKLEPRTPQAEFKEAYNTINTNMGPDDAIIAGWTPLAQYYLGRCDYWLAFPITGTGIDDFLINNTQYDVYANATAIRDVQALEDVVDAHDQGWIVVDDMTQRSISPEMTSYLSNDTIFKVESYDSLIVYRWDL
89696	GC_00012367	ANME_2a_sp__Agg_24021b2	548	0			880071.Fleli_2427	ko00000, ko01000, ko02048	880071.Fleli_2427	ko:K07451											880071.Fleli_2427	Bacteria					880071.Fleli_2427	endonuclease activity											V	Defense mechanisms	COG1403	5-methylcytosine-specific restriction endonuclease McrA (McrA)	MPVKSKRKDPTPKQKEKLLSMNAGVCCVCKTRGQGVNFHHIDGNNTNTVLENIAVLCVKDHDAHHRPQVYTELNHLELGAKKILEYKREWEVFVKEAQKEKPKMLAVINIYGTEESIHSMRLIFQTIESKTIVERLYHLLTGPPESWIDSAIDEVCWLGSNIPLVIVNKPLPIEYCPCCCKSLANVINSNVAKRITASNWEQNSICSIYINSLQPSLAIILFYEKEVLLTASLHKCGENLHFICDNFEERVPIKKSSSVRTQVTKILSKVLDEWHPAQVLIGTGDENNPEIIDNLNLPRIWEN
89697	GC_00012368	Methanosarcina_acetivorans_GCF_000007345_1	3550	0																	192952.MM_0712	Archaea													PF07900.11	Protein of unknown function (DUF1670)							MKDVHRLDVKSAEQNFLSEIEYDFELAPGVTRSILESVKYHFDPEYFHDNGLSKNRVPIDLVSSDEPAGKPLIKCKLVTVWITLVSKTDLDVLSEYGVAALRKAKMLRYAEEAYDQDALFTHEDLASLLTVSERTIQRDVKEYEAQGIVVPTRGYIKDIGSAVSHKTKAVKLLLQGSQPSEVARRMHHSIRSIERYLQSFERVVYLNEKGLSNAEIRYSVGISERLVEEYMQLYNRFKDKGSPILNEIKSEVKTSFEKKR
89698	GC_00012369	Methanococcoides_burtonii_GCF_000013725_1	2067	0																	1094980.Mpsy_1954	Archaea					1094980.Mpsy_1954	DNA replication initiation							PF09082.10	Domain of unknown function (DUF1922)			L	Replication, recombination and repair	COG1241	DNA replicative helicase MCM subunit Mcm2, Cdc46/Mcm family (Mcm2) (PDB:3F8T)	MPVYSVIACPKCRKSAQLIEDKDAKTTKCQLCGTNLHIRKLRVFHTGEDIEEARAVRTKVQAQLLGEKQSTTMSNLKCPTFGEELSSLSTPRDDASISKTIDKAFKPNDPSEIKTPIENVRRKKNNAEKDMRSILENRPEGMKVSELSSIALEMDVDEAKFKDILEKMKSSAQIYFPKKGYIRIVQ
89699	GC_00012370	Methanococcoides_burtonii_GCF_000013725_1	2585	0																																							MADQIVLDQYKEMVEKTKQLHSELVELSSKMGSIADTIDNGLPERAVSDKFDSIDHDVHMSDDPLSSRRVSTLSEKRME
89700	GC_00012371	Methanolobus_psychrophilus_GCF_000306725_1	155	0			1150626.PHAMO_460004	ko00000, ko00001, ko00002, ko01000, ko03009, ko04147	1150626.PHAMO_460004	ko:K00939, ko:K18532	1150626.PHAMO_460004	M00049	1150626.PHAMO_460004	ko00230, ko00730, ko01100, ko01110, ko01130, ko03008, map00230, map00730, map01100, map01110, map01130, map03008					1150626.PHAMO_460004	2.7.4.3	1150626.PHAMO_460004	Bacteria					1150626.PHAMO_460004	adenylate kinase activity															MINDVKWVNSEEHINALAATASLCKSYFNSYPPIIVVDTFSPSKLKYFISHFEKEVKYLVVSLYCQDEILTERIMNRKTGYKEIDNCLILNREVGKYRHENELFIDTSLMDAINVFDFVVKRL
89701	GC_00012372	ANME_3_sp__S4_bin26_refined	1590	0																	7176.CPIJ009358-PA	Nematocera			7176.CPIJ009358-PA	GO:0007275, GO:0007399, GO:0008150, GO:0009987, GO:0022008, GO:0030154, GO:0032501, GO:0032502, GO:0048731, GO:0048856, GO:0048869	7176.CPIJ009358-PA	Domain of unknown function (DUF389)							PF04087.14	Domain of unknown function (DUF389)			S	Function unknown	COG1808	Uncharacterized membrane protein AF0785, contains DUF389 domain (AF0785)	VMAGFGLMQNNMVIIVASMLLSPLMGPMLGVALGHVVGDNSLFIKGTKNELIALAFSFAVGGVMALLMPILDPGLLARVVAGTGEFASNATILTEITRRGNMFSGLDIGIAIFSGAAVAISVTRGDMSSLVGVAISAALMPPAVNVGMMIILGIAYGAPIAISIGTGSLALLAMNIILIDVAAIITFKIKKLTPIANKSATWTGVMEFKQTRSASLYHTAPTEPVSKPEATAATFTPAPSEKKDSKETADIASKEPAESEG
89702	GC_00012373	Methanimicrococcus_blatticola_GCF_004363215_1	1010	0																	1117108.PAALTS15_04096	Firmicutes	1117108.PAALTS15_04096	pdxH			1117108.PAALTS15_04096	pdxH :: Pfam:Pyridox_oxidase							PF01243.20	Pyridoxamine 5'-phosphate oxidase			S	Function unknown	COG3871	General stress protein 26 (function unknown) (YzzA) (PDB:2I02)	MDYLESYRKIVKGSGVIALATSVNDMPNVRIVNFCCDKENPSVLYFSTGNDNPKVIEFNENNRVAFTTIPTDLNDTPHIRSHSAVVQKSDKTLDDLKNLFLEHSPGLAEMFEMAGAYLSVYEIHIKEATVIAGMEDIGTVSF
89703	GC_00012374	ANME_2b_sp__CONS3730E01UFb2	2198	0			1201288.M900_0052	ko00000	1201288.M900_0052	ko:K07045											1201288.M900_0052	Deltaproteobacteria					1201288.M900_0052	Amidohydrolase							PF04909.14	Amidohydrolase	K07045	uncharacterized protein	G	Carbohydrate transport and metabolism	COG2159	5-carboxyvanillate decarboxylase LigW (lignin degradation), amidohydro domain (LigW) (PDB:2DVT) (PUBMED:26714575)	MIIDAHTHIHPDPKGFGEKYDASVENLINLIDNSEVDKAIILPIYPEIPNKFVADACKKYPDKLIGFASVNPLEGVKAAEILEKDVKRYNLKGLKLHPRLQGFDLKDHRLNPVFQRCAELKIPVLIDAFPGINLSSNESTPLLIGKIASAVPDVNIIIAHAGGYKILDTLFVAKSCKNIYIDISYTPLYFQGSSIEDDLKFIIQKIGADRCIYGSDHPELELDTTFNFFLECFKKYELSNDDIRYILSDTINSLIS
89704	GC_00012375	ANME_3_sp__Jaco_10860_coassembly	1740	0			1232410.KI421415_gene3120	ko00000	1232410.KI421415_gene3120	ko:K07001											1232410.KI421415_gene3120	Desulfuromonadales					1232410.KI421415_gene3120	Patatin-like phospholipase							PF01734.22	Patatin-like phospholipase	K07001	NTE family protein	R	General function prediction only	COG1752	Predicted acylesterase/phospholipase RssA, containd patatin domain (RssA) (PDB:5FQU)	MKRKTIGLALGSGAARGLAHIGVLKILAANKIPVDFIAGTSMGALIGALYAGGLSVAQLEDIACNTDWKLTAKMLTPTLPWAGLVEGNRIREFIRTLVGDRNLSDLKIPFATVATAVQTGEEIVIENGSLVEAVRASISIPGVFTPVRYRNRFLVDGGVVNPLPVDVVKAMGADIVIAVNVTPPLDSSGQSITLPDETSKKRTQQALTSKILNTRLAKYVQDKVDFSVVVSAVESISEKKELLEKKFSGPNIIETIMQTINIMENEILRLKLQQSPPDILIEPEVGFVSLLDFHKAKELIETGEVAAAEKITLIEQLLK
89705	GC_00012376	ANME_3_sp__Jaco_10926_bin4	1489	0			1121405.dsmv_2774	ko00000, ko03012, ko03029	1121405.dsmv_2774	ko:K02355											1121405.dsmv_2774	Desulfobacterales	1121405.dsmv_2774	fusA	1121405.dsmv_2774	GO:0003674, GO:0003676, GO:0003723, GO:0003746, GO:0003824, GO:0003924, GO:0005488, GO:0006412, GO:0006414, GO:0006518, GO:0006807, GO:0008135, GO:0008150, GO:0008152, GO:0009058, GO:0009059, GO:0009987, GO:0010467, GO:0016462, GO:0016787, GO:0016817, GO:0016818, GO:0017111, GO:0019538, GO:0034641, GO:0034645, GO:0043043, GO:0043170, GO:0043603, GO:0043604, GO:0044237, GO:0044238, GO:0044249, GO:0044260, GO:0044267, GO:0044271, GO:0071704, GO:0097159, GO:1901363, GO:1901564, GO:1901566, GO:1901576	1121405.dsmv_2774	fusA :: Catalyzes the GTP-dependent ribosomal translocation step during translation elongation. During this step, the ribosome changes from the pre-translocational (PRE) to the post- translocational (POST) state as the newly formed A-site-bound peptidyl-tRNA and P-site-bound deacylated tRNA move to the P and E sites, respectively. Catalyzes the coordinated movement of the two tRNA molecules, the mRNA and conformational changes in the ribosome					COG0480	Translation factors	PF00009.27	Elongation factor Tu GTP binding domain			J	Translation, ribosomal structure and biogenesis	COG0480	Translation elongation factor EF-G, a GTPase (FusA) (PDB:1DAR)	MEKASEKVRNIGISAHIDSGKTTLTERILFYSKRIHAIHDVKGKDGVGATMDSMELEKERGITIASAATYCEWREHEINIIDTPGHVDFTIEVERALKVLDGAILVLCSVGGVQSQSITVDQQMKRYKVPCLAFINKCDRSGANPSRVIEQLKNKLGHNTVAMQIPIGQIGRASC
89706	GC_00012377	Methanolobus_tindarius_GCF_000504205_1	2310	0																																							MKNNEKTEMKWREATVKVLCMDKNATKFIDKWNGKDNPYENDRFSKEPCKIEIFDTEYGKRVLFSHNASAYEIAFDDAILAVSHRIHIFLQTQFLATLDVSYIVENERIEPITYMFHQSFTDDELDTLTEHELLYTNVLNMNHEAREKME
89707	GC_00012378	ANME_3_sp__S4_bin26_refined	795	0			643648.Slip_1127	ko00000, ko01000, ko02048	643648.Slip_1127	ko:K03427									643648.Slip_1127	2.1.1.72	643648.Slip_1127	Syntrophomonadaceae	643648.Slip_1127	hsdM			643648.Slip_1127	hsdM :: HsdM N-terminal domain											R	General function prediction only	COG3391	DNA-binding beta-propeller fold protein YncE (YncE) (PDB:3VGZ) (PUBMED:22120742;28628661)	MKERTKPKGFGIAATMLATALLIGVALVPVAGAYKYSVTTIEDYSDSPWLGDLDPWGRLEYEKVEYWLHDQAGWSEEFYEKDDNVDEADFGTNNGGYEGLDDADFHYHLGHGVNDIGTELALHDWWPGLNYADVRAQDVNDKWDKNNEWVLLHSCYILSDHSSWGGALKYSHAILGFETSSETSTDLPDEFFRAAIDYDWTVISSYYHATKEAFDPCVTAAAITDTEDQWNNDRLHGQGTGASPDEYPDDGYHWYASWGC
89708	GC_00012379	Methanosarcina_barkeri_GCF_000970025_1	1325	0			269797.Mbar_A2380	ko00000	269797.Mbar_A2380	ko:K06867											269797.Mbar_A2380	Methanomicrobia					269797.Mbar_A2380	Ankyrin repeat							PF13637.6	Ankyrin repeats (many copies)	K06867	uncharacterized protein	T	Signal transduction mechanisms	COG0666	Ankyrin repeat (ANKYR) (PDB:6AUN)	MDFISNLFGKDKTQNLFEASKIGQIENVEKLLKSNKVDINSQDTYGKTALNYAVNKGYRDIVELLIKSGADLNIQDENGDTALISAAKAERGDIVELLIKSGADLNIQDGNCETALKFAVKVGYRNIIKLLLESGADLNIQDKNGETALISAANRGQKDIVEWLIKGGAEINIQDENLNTALIAAAKIGHKNIVELLLKAGADLDLQDKNGNTTLTYAADRGYRDILELLLESGASLDVQEENGLTALMLSTQAGDKDIVELLIKNGADLNIQDENGNTALDIATEMEFNEIVELLLQSNASFSS
89709	GC_00012380	ANME_2b_sp__CONS3730E01UFb2	2132	0			717606.PaecuDRAFT_1771	ko00000	717606.PaecuDRAFT_1771	ko:K06905											717606.PaecuDRAFT_1771	Paenibacillaceae					717606.PaecuDRAFT_1771	Phage protein D											X	Mobilome: prophages, transposons	COG3500	Phage protein D (gpD)	MDFKEIEQKNLNFYAPRFEVEIEGTNLLRKEVPITSVSVVEKLNNSARFSIQIDDEYDINTQEFKWLDNPLFHAGKDVIIKMGYGSNLHMMIVGK
89710	GC_00012381	Methanosarcina_barkeri_GCF_000970025_1	2700	0																																							MEETWETRHILLWKKVPPHSSREEGLKYFVVLIPIIHHNNLQFSVFIRHNNDSGTLFED
89711	GC_00012382	ANME_2c_sp__UBA203_GCA_002503595_1	1512	0																	997353.HMPREF9144_0365	Bacteroidetes																					MNNEDIFSIINSYSDNHVLKQLLSFKDFPFPSSYLNFFVEAILNVNHVDSTAALDLLNHKIRSKSGDSYDFHNLLSSLCELSVMNTMLFKIDNPSTFKYEPQPLKGSQKNPEFTINISDYKYYIEVKTPNFENYRKKLHEILKSEKSVTHYESRIFNLSEKQKSENMVSTDSKIKDFLVDANNKFLKSEDNTHFNILFICWTDHTDQPATALKHPKHGLLTKNSWFKDEDGIIISFNNIDMIFITDLFQNHIVHMSCISEPMPSIISGVPYFDDTIKTRIIPDPFNLKNSRNVIVESQIDEKIIFPLPISTFEKPVTVITEECVKKYCPEIKISFNL
89712	GC_00012383	Methanolobus_psychrophilus_GCF_000306725_1	279	0																																							MDSVLSYSIKYTENLLSTMALKQKKIDFVIM
89713	GC_00012384	ANME_3_sp__Jaco_10926_bin4	1410	0																	1304275.C41B8_06497	Gammaproteobacteria					1304275.C41B8_06497	COG1943 Transposase and inactivated derivatives							PF01797.16	Transposase IS200 like	K07491	putative transposase	X	Mobilome: prophages, transposons	COG1943	REP element-mobilizing transposase RayT (RAYT) (PDB:4ER8)	MSRPWRIEFKGALYHVLSRGNEQKDIFWDDGDRNCFICLIGEMSDRFDVDIFAYVLMDNHYHILLRTNNPNLSKAMQWLGVTYTRRFNNRHARSGHLFQGRFKSLIVENDAYLVRLSCYIHRNPLRAGIVKRLIDHKWSSYPAYTYNRKYPEWLKTDTILSQFGTDNPQLSYRKKVQRYSKEEVSLFEELRYGLFFGTVEFADKLKSGFLKEANPELPQQIMLKKHEPEKLLQGLSDVLECDLESFRKSLRIPEKDKATRDLMIYFLWQTGLFTNQKISELFGLSYSSVSRRVGIFREKLRVDKIFKREYDEISALIKM
89714	GC_00012385	Methanococcoides_burtonii_GCF_000013725_1	2324	0			396595.TK90_1750	ko00000, ko00002, ko02000	396595.TK90_1750	ko:K02030	396595.TK90_1750	M00236									396595.TK90_1750	Gammaproteobacteria					396595.TK90_1750	GAF domain			396595.TK90_1750	3.A.1.3			PF08447.12	PAS fold			T	Signal transduction mechanisms	COG2202	PAS domain (PAS) (PDB:2MWG)	MLTNISEGWGNVGDSCKNLGIKISSGNHHLQNFIDACLVYIKKRFLYLRGGSLKTAVCEMRTDSERIFDELEIITEVIDNEIGLKCRPHCIIIYNGTKFVFVCIHLYMVSSILNCVTLFVGTTCLVMWGMGMYIVTGSSGEGLSGSSHTSEKDGLLEGNELELLCLSFDFIDGKISFEQVAQRIVEKIPFIFIHPDNVCACIDIQDSFYTSSNFKRTNNSLSYNVSLDDESVGVISVYILDELADMDSRLFSKKEEEMFKRVANHIEMMLMHRNMHTSSFEKEQSYRFLVENIKDMVYSIDVDMNLLYISPQVIFYGYTPEQISSGNWLDIVHPDDRGRLIDSYRATVKNEFNEPTVFRIFDSDGHIYWMEEMGMPLLNSSGEVTSISGIIRDVTERKDLEDALKKRVEFERIISDISSSFINFSSDELDGKMHDAIESIGNISDITQCYIYDYSYGSSLFSIIYE
89715	GC_00012386	ANME_3_sp__S7_bin36_refined	2362	0																																							MTVVTWGDFIDVLTDVKPALFAPGKNTINDIIKWVLTLNWQTTGINQAEINWIKAWINTLSLRFTGESKADLLRCVKFLGWLNGTIPSNYIDTQKVCELNDYFWWGNGCHSIPEPGKPAPPYVPPPEPEPEELEFLDQINYYTNLNFAYDDLIAEAVKSIALAQYSHYANLIGGYSELAWILAALDGYSMYLTGITTVVTKKFEIIEDWVGTVSELTGTNLIEMIENVEGGGSAKMDDAFKSLIGKLGFQLSNDEKSVSSITDAKWNQITDLVAQWEAANRQLGEVTFEVIQPIMNEQFKLYIGTIDGIKARLNKIENEIGFTTETVSGEIQRPIDEEILPIQNIIPASQAWVIKKLKDGGNIIFDAIQSVTVNLAEAINYTMHHVVDISDPWLERLKERLGDVGGSYDLVADPIFMAASDLLNATADIVTEFPGWWVEELAGYLQQYLSGGAGSVGPMGPAGPMGPRGLPGEPGPIGPAGENGEGIGLTIEAIDTGLKDRLSFGTAIVVDNVTAVIDYNIEKIGELFSRYDLEVKPITDF
89716	GC_00012387	Methanolobus_profundi_GCF_900114835_1	1618	0																	269797.Mbar_A3733	Archaea					269797.Mbar_A3733	APHP domain protein							PF13570.6	PQQ-like domain			M	Cell wall/membrane/envelope biogenesis	COG1520	Outer membrane protein assembly factor BamB, contains PQQ-like beta-propeller repeat (PQQ) (PDB:6TJG)	MAKISKTTTFIISLAIILLFISPAMAEETTDASWHQFHKDLAHAGSSTSDTPDSNTVTWISPNVSAIGASSPVIADGMVFVNCANPESTSSECWITALDLDDGTFLWNTSMGEREWGSWASPAYHDGKVFTSLGKVTKCLYASNGTEIWSFTTEEASCNGSPAIADGKVFVNDWQGGHYYCLNEVDGTEIWNFPIYGASETGGTSTGKAQGTVAYVDGLVYMTSGCDQNIIDDVLTEGFLYCVDADTGEEYWNQTFEHNVYCSPAVVDGVVYLTTYNFYGTGDVYAVDASNGDILWQEDIWRTDSTPAVAYGNVYTSGGYQRGKVFCRNASNGDLLWETDGNDIGGWTLSVAVADGKVFAGAQKKYSDDSFDYEGIYVLDATNGDILWSNENGGSCPAIYDGTVFTIAEGGRVVAYGGGSETVDITAEMSSITNSYLGIEQDIDITILNEGSTFANDVLISLKIDNVEIANQTISCVGGGSSQDITFTWLPESVKTYDVEVFVDPLDNIIETDESNNDVSISVTVLDGNPDLVPVSITPDQIYINQPYEMTATVSNTGYDVAESFVVEIKDGSDLVESKTISSLGPGEVEQFTFTWTASSTGFVYLSMNVDSTDMVVEESDSNNADSYGIDVEASTAIEVLQSTDWAQFQLNWLRNGTVGSYAAQEAVEEWSASGFNGEIDVTPVIVDDTVYVIASSGSVCAYDKNDGSLTWKKETESSMHKSTPAYGDGNIFVATAQGDLYSFDSSTGYKRWSVSVTNSSFESPVTYYDHRIYVADGLSGDVGTKYYYCYDDLGNLVWKYGNNNSAGFIWNGAVIVGDYLVYPVFEGRLVSLDRVTGDLVDEVNLSLSSDVSFAQADPGNFRSSVSYCGGYLYTTSERGDNGYLWKVGFDGSTGSFLNSGWSVDQGFSTSTPAILNGRVYVGQGEHGVTGKLNCFDDSTGTLLWDYSVDKGVKSSPAIATYYDSEDEVDRTLVYFTEAQNDGSMFCIMDMGDYADTVWEYNPEDDDGYILQGAAISDGLVYFGTDGGKLYCIGSDWNPWDDVRSAEGRNIAIDEVIEAYNCWRNDDLAPYTDYGVSIDDVISMYNAWRYNTPMA
89717	GC_00012388	Methanosarcina_acetivorans_GCF_000007345_1	4713	0																	269797.Mbar_A1165	Archaea													PF07895.11	Protein of unknown function (DUF1673)							MAFIESIRKMMGWCPMKNSLGKRKQENNYPDFKFENGIVELGSSPADLQGNRIFKVHVNLFPEWWAVIIILFALIISLLLWTYSPESSFLIILSEIILYLPLIVLLLFHHPSTVTVMPEKIIVKRLIRKPVVIEKKDIIQISVTRNENRSLRWPMRLVFLVTLPIILLRTVERIVRDLQLEAAASASAKLSLFLSQSLTVTYLLVFFYYFEIRAPYQQILKMTTYSNLKLWIYTEKPEELTKLLNFGI
89718	GC_00012389	Methanosarcina_acetivorans_GCF_000007345_1	3651	0																	269797.Mbar_A2545	Archaea					269797.Mbar_A2545	EamA-like transporter family							PF00892.20	EamA-like transporter family			G|E|R	Carbohydrate transport and metabolism|Amino acid transport and metabolism|General function prediction only	COG0697	Permease of the drug/metabolite transporter (DMT) superfamily (RhaT) (PDB:5I20)	MEPRYIRANAQVIAASVIYGFAGIFFLYIKNMAAGPVVFCQLLFGFLVLAAYLATAGKFSGSSRIRLRGKRKAILLLGAWQAGVMLSYYTAVNFTNVSMSVLLLYTVPFYVLLIAPVILKEKISTKNLVALTLSLIGVVVVVGPANLVFGTAGSGYLYGVLMGLFSGFFYACIIMTSRYLRDEYSGLEQLFLSTGVTLVILLPFMLQISSTALLENLPVLLFLGVMITSFGSILYFTGLEHVKAQNASIISLLEPVSAIFFAYLILNDPVSQATLFGCILILASSLLMSLESESKI
89719	GC_00012390	Methanosarcina_barkeri_GCF_000970025_1	1087	0			269797.Mbar_A1906	ko00000, ko00001, ko01000, ko03000	269797.Mbar_A1906	ko:K03524			269797.Mbar_A1906	ko00780, ko01100, map00780, map01100					269797.Mbar_A1906	6.3.4.15	269797.Mbar_A1906	Methanomicrobia					269797.Mbar_A1906	Domain of unknown function (DUF1724)							PF08350.10	Domain of unknown function (DUF1724)			K	Transcription	COG4742	Predicted transcriptional regulator, contains HTH domain	MPGLKYKKSGTEYDITTGLFSSDPKAIERGERLFEYYKIHSDANLHGNYAL
89720	GC_00012391	Methanosarcina_acetivorans_GCF_000007345_1	2502	0			472759.Nhal_3963	ko00000, ko01000, ko02048	472759.Nhal_3963	ko:K01154									472759.Nhal_3963	3.1.21.3	472759.Nhal_3963	Gammaproteobacteria	472759.Nhal_3963	hsdS			472759.Nhal_3963	hsdS :: DNA specificity domain							PF01420.19	Type I restriction modification DNA specificity domain	K01154	type I restriction enzyme, S subunit [EC:3.1.21.3]	V	Defense mechanisms	COG0732	Restriction endonuclease S subunit (HsdS) (PDB:1YDX)	MSPWPHQPIISLGTIITGSTPKTSEEHFYGGDIPFVTPAELDQTDPIMNAARTLSETGSQESRLLPEGTVMVCCIGSLGKVGIAGRTVASNQQINSVIFDPKIIWPRFGFYACRLLKSRLEVLAPATTVPIVNKSKFGQLEIPVPPLPEQKRIADILDRAEALRAKRRVALEHLDELTQAIFIDMFGDSVSNPMGWKRYPLKHCVNHIQIGPFGSLLHKEDYVFGGIPLINPTHIENGKIVPDVNQSITVQKLAELQLYQLQQGDVIMGRRGEMGRCAIVGSEHNGTLCGTGSLFIRPDESKAIAMYLQATLSSESMRKHLEGFSLGATLPNLNRGIVGELAISLPPIELQKEFSHHIESIEKLKTTYKSSLTEIDELFLSLQYRAFRGEL
89721	GC_00012392	Methanosalsum_zhilinae_GCF_000217995_1	446	0			368407.Memar_0293	ko00000, ko03036, ko04812	368407.Memar_0293	ko:K03496, ko:K03609											368407.Memar_0293	Methanomicrobia	368407.Memar_0293	parA1			368407.Memar_0293	parA1 :: TIGRFAM cell division ATPase MinD							PF13614.6	AAA domain	K03609	septum site-determining protein MinD	D|N	Cell cycle control, cell division, chromosome partitioning|Cell motility	COG0455	MinD-like ATPase FlhG/YlxH, activator of the FlhF-type GTPase (FlhG) (PDB:1G3Q)	MPAEVYAITSGKGGTGKTTTAINLGVSLAGLGKRTLVIDADMGMANVGLLLGLDITDGTFHDYISGVADVEDIIYEGPGGLKIIPGSIFLENISEFDTDTIRRLIEELSSKFDYILLDTAPGIGKETACILEAVNNSFLIVNPEISSIVDSMKIKIFIDMKGNKIRGVFLNRVADSDEMNKEKVEEILELPVTDEIPEDPLIKKAFAQRMPVVLHTPGSDSSIAFKSIAARMAGYDTKLDESHNKKVKKGLLQKIRSLLLKRN
89722	GC_00012393	ANME_3_sp__S7_bin36_refined	2965	0																	595460.RRSWK_04259	Bacteria					595460.RRSWK_04259	Hypothetical glycosyl hydrolase family 15							PF14885.6	Hypothetical glycosyl hydrolase family 15							MDSQSFLNELQGVLSGMRQFASIVLAIAFQCAILSSDASAKPYFSWDTVPVYIHFGKSSGPLSESELRFVADVSDFVCLEKGHGRDHFGSTEKGIAFDAKRLKALNPRMKVLFYWNTFLNYPIYDACETVANHPLWIFRDKKGNPIYKVRTLEQYNLLNPEFRQWWAAIAGKAVTEYGCDGIFMDAVNQAKRPIWMKRGWGEGNENILTQAVIDMMQLANQEMGEDALLVYNGIRSSGPAGITTGKEYLPHASGVMIEHFTAFHSQSKESIAADIEAITSAAGIGKTVVVKGWPDPTFNWTNKEKMRIPSDVLADEARKKIIFSLACFLIAAQKNCYFSYSWGWREQNGSLIDYPELHRPLGKPKGQARRKEWVYTRSYEHAFVWVDLAERRANIEWK
89723	GC_00012394	Methanosarcina_acetivorans_GCF_000007345_1	3985	0																																							MADVFRVDVKGIKELQAKFRQIDFEMQQILSQATSAGAAVVVREAKINVGRGHPDYPERITGATMRNIREVRKEKSATKCVSQVGGTLEHMMRLEKGFMDTDRMGRRFHQPPRPFLRPALDENEEEIKKAFEEKVKQVLRKYG
89724	GC_00012395	ANME_2a_sp__Agg_24021b2	938	0																	317619.ANKN01000230_gene224	Cyanobacteria					317619.ANKN01000230_gene224	Tubulin like							PF13809.6	Tubulin like							DNLSSNNIKRLINDPNVKSWFPRNFPDEDINLSTGAGGIRAYGRLAFHHKAGGFIDRLNAMLENATRNSAEADIYLVCSLFGGTGSGSFLDACYLAQRARGGIAGENHGFFLIGGVPHGNTTAINNCYAALMELEYYMTGRFLKQKNISFKVDFPANNINHLTSTKSPLDTCYLFEPHNGSANPRRSELEEIVARRLFLEIMPGVRGPIVGKRADIKKQPEYLVPDGLQERAKTFFATGCSVVEFPAPRLQNACGSILTAYCCRHLLYENASGFNNLKLEIDGFIESCFDIDLKPDLLIKELQKEGHSTIYNSVENDRGKCFDYLEKQLEEGDIVSYVEKIYNEASTSIEPGKKYDIIVNKNMENIWKRNKDRIAQKIARDIAKPSIGPSHVKKFLDVLIDELTNLGGRYVFNDIKMQKVREKVEKKRTHIKQDKKYSWGLKKHIDWLCNRDLHHYITQGLNKIIYEKMQSLYAKIKVELSREKENIGRYIERLENVQSEQVDEATSICKNLARWVEIESQNGNYHHLDYLADFLDKLHKKGIILSEFQSIFGKLMGSHDMNYPCEDIERVTQKLLSELENPYSYILSDSRGFASDIFEKCRDSFSALRSVNICELLMKLDDNSRERLLSGKMRASDWFLQVFTTDQTISHRTELHEKKYAIVPEGIPINEHPIWSGSLGEIRQEYRTDSIKEPYRMVLASEMSVFCLRNVTFLQNYNQTYEGLQPEERKSYHTNESIDFPNIMPPSEKNIQIIRRAEDAEFFGKIMELLKKAQDSETKDMAIYLYYTDPVVGNKNRRLCDTWKDMKQHLITEQEKKEIYHTFAGDLSSTELLEKEIEQIANNARRNENKRQKLCDQIQNHLEDMLERMPGDTKADKERDPRYQQRLDKVSNFLRNYRIECFFQSSDELSKED
89725	GC_00012396	Methanohalophilus_euhalobius_GCF_900215215_1	801	0																																			T	Signal transduction mechanisms	COG0642	Signal transduction histidine kinase (BaeS) (PDB:1JOY)	MVVGCITSISLSKSSSSEIMNNGVPLLQLIELHGGNVWVESQYGKYSIFGFNLPLSPDDKNLQ
89726	GC_00012397	ANME_3_sp__Jaco_10860_bin3	55	0																	641491.DND132_1381	Desulfovibrionales					641491.DND132_1381	SMART Elongator protein 3 MiaB NifB							PF04055.21	Radical SAM superfamily	K04034	anaerobic magnesium-protoporphyrin IX monomethyl ester cyclase [EC:1.21.98.3]	R	General function prediction only	COG1032	Radical SAM superfamily enzyme YgiQ, UPF0313 family (YgiQ) (PDB:6FD2)	MDSNGLKIALIMPPNITAEHGFSSVKCSYAGLGLVYLASFLHKHGYEAQILDLSDCNFAINSSSLNVGGFDVYGIAMYSESVLAVDILSSAIFKANPGAKIIVGGHHATHEWESVLAEFPFIYAVVLGDGEVPMLNLIQSIAIQSFDRDYPGVAYKNEAGDHISHGLSVNKDLRVVELDLEWLNKDHICFPMVEYAKRLFPQHPKILEQYLRRNQYYPGCQAAGIITSRGCIGRCSFCTFEISKGYYKHSPKYVFDLLEWYAVNDISNLIFYDSTFLADLSHTETICRTIIENKYGFKWTAQTQVHHRDLSIIKLMAEAGLVQMNLGLESGSPAVLRDMNKYVNLNGFSEVINTYQRFDIGVCANLILGSPGENDHTIRETCQIFYHASPDAMGEIQDLKLYPGSRWYVRALEEKRISNKWDWKSEGIPQFVFHDRAKIEKWQIILEAHSRYAAVFRKVASPIDNVMLSGFPENADIGLLVEAIGYAFTGVSIGMTLLPGCANLIIHFGKGCFKSMELEPGNHDQQMSCHLEDDAFKLELIH
89727	GC_00012398	Methanolobus_psychrophilus_GCF_000306725_1	502	0																	1094980.Mpsy_0540	Methanomicrobia																					MNRIIISKFFAILSVILVLFNILIITQINATDGYEVSIYNAFPIYFWIFIIFSIWFSLICIAFAYNHSKSWTYGIISILLNYAIVLFLPTIRGYQFFATTSYDLFAHLSWVEEILNSGHLNPNLIYPMTHILTAIFNLFGMDTSSLISINFTHFLFSSLYLLYIVILGKEMTDSARSGLIFLFFASPIMFSYLNHAFIPYGFALFMLPLFIYLLYKRKYSKNGFQFSFLLILVSFILIFFHPLIGINLLIILFTYYVYSILCYKKDILDNGKNVGTLIIMIFTSYLVWHMGFRQFSQSIGKLVQNIFFPENTMIIDRQLEVVNASNATFLDLIIISMKLYGHYILYMTLSLFFIILFLKDMYSKKQYGDNTKLNLLFLISVSIFAAIQIFSLSLIYEIIRVLAIPIMFIIFFCSSFVSDTFKNKSSSLRKKIILFVCVCIVCSSSILGLLCIYDSPWKGSAGPHMTKMDLYGVNWYLTYNNNDYYLLSNIESLHKYEMYYSQINVNPLQNPHRLAEKIPSHFGYNEHSLFSDNFDEVNIYLITQEKIKYMYTSVFESEKERYPKYFDSDFELLNQDYTVGKYYSNGEFIVWGVDK
89728	GC_00012399	Methanohalobium_evestigatum_GCF_000196655_1	890	0																	1094980.Mpsy_0821	Archaea																					MKLNTKKILTCLTVILLIISTIPITVSASEDRGRDTDDKRPEIAKNKSLNESEKENQEEELEEREEKIERKQERIEEKIENKTEKREEKLEKKRERIENKNEKLEEKLEERKEKIERKHERVEERIKKRKEQLENARNNYAKAKSNFHSINKKVSGNKLNPNSEKVINATKNYLNSTLDYMIEHLENKKTNINASNANFTDKSIEDLNEYINELKQKRVELKSAETREEISEISDEIREIWRDAQTNSNSIAIKTVNERINEHLEKSKSISLRIEKEIKQLEAEGKNVSDVEKLLNGYKEKISNIKEHQSNAEKIYSNATDEKSIKDAKLKLQKAISELKEANIILKEIFKQIKDYRNDSIKLDGQKDVNASGDGTAVLSGNLDINISTADAKMVIKDFSGDAKVNITGNYSKVNRNKNKPEGLKDNRALVYHGLIGNINVSGSSLTVMVNGENIELNADGVGSIVFSEGDFGIENSSNNLKVGLDEDIKNTTSSNTSSQYNNTTDNTSVSTVGDE
89729	GC_00012400	ANME_2c_sp__E20	2642	0																																							MILSGTFWQLPDPVTLLLVTSSSDTLTVLVRGCAIAIELSKCAVCLLKNRNCDSVLLFSESRSCRQDTYPIVRSGSDSSSPVQSKPAWYFWIKFLKHLSAKTI
89730	GC_00012401	Methanosarcina_acetivorans_GCF_000007345_1	4115	0																																			X	Mobilome: prophages, transposons	COG3666	Transposase, IS1182 family	MHTFIYCACNSGISCAFYLFSIFSFSYCVYMQLILSGCTSLLKRILERLLNHSVTSTSIPNYGKNWTLKSALVNVFSMRKPQADKNKHELKIFVFTCFYSWFIEDIWNRCTSFLSVLSFQKTTLPGDSWAGMIF
89731	GC_00012402	Methanolobus_profundi_GCF_900114835_1	1639	0																																							MRSFLLYEKFHNEKLSISDHEMITNDIDIMLSSSLEYHGDNYSAEIEYIEVDGKITSGSGLSNLDWHWDYYKKNDHIIGCCRDVACMDTFFLKSINIPSTKVTVQWEPFGHQIVVLYD
89732	GC_00012403	Methanosarcina_barkeri_GCF_000970025_1	1854	0																																							MKNYIIIIILGILFTVLTRIALAENTKTYDAETFRQALELD
89733	GC_00012404	ANME_3_sp__Jaco_10860_coassembly	428	0																																							MQRYVFLKINVFCHPQCDCTFLLGKRISWITLICHAFGMTENPLNLLNPMINIYFDYFCPAFLFGQHLNI
89734	GC_00012405	ANME_2a_sp__Agg_24028b2	2183	0																																							MIYSENSDGFKFAIIAMTAVLAILIKILEIVQHTAVEVKTYIFSIALITFLLYSFILLLL
89735	GC_00012406	ANME_2a_sp__Agg_24214b1	1507	0			439235.Dalk_0628	ko00000, ko00001, ko01000	439235.Dalk_0628	ko:K18431			439235.Dalk_0628	ko00520, map00520					439235.Dalk_0628	2.7.7.82	439235.Dalk_0628	Deltaproteobacteria	439235.Dalk_0628	ptmF			439235.Dalk_0628	ptmF :: Oxidoreductase family, NAD-binding Rossmann fold							PF01408.22	Oxidoreductase family, NAD-binding Rossmann fold			R	General function prediction only	COG0673	Predicted dehydrogenase (MviM) (PDB:3UUW)	MNNLKNITTGEIIAYRTRKKKVTKLENELHVKAYSNLAEALSQNPDTVLVTNPTSLHIQTALSAARQGCHIFIEKPISHTLGGIDELINIVHKKNLVVLVGCNLRFHPCLQFIKKLLDEKRIGKVVSARVQMGQYLPDWHPWEDYRNMYSAHQSLGGGIILDAIHELDYISWLLGDVTKVFSFSDKLSDLDIDTEDVAEILLQFKTGAIAEVHLDYVQRYPSRSCEIIGDEGSIILDINNGTVKIYTAEKMEWEFFEQPKNYNMNQTYIDEMVHFVRCIEGKEKTLISITNGLNVLKIALATKESAKNGKIIEIN
89736	GC_00012407	ANME_2c_sp__GOS_GCA_004211975_1	2396	0																																							MHGEFSGVSADPDGFVLWAACGILEWHGGRNSVGLWWEVTGPGCDGGGRLPRGCLMCSVRGRRGWLVGGSAGDTTEVARVTYYETVDMKCSR
89737	GC_00012408	Methanococcoides_vulcani_GCF_900111645_1	379	0																	323259.Mhun_1514	Euryarchaeota					323259.Mhun_1514	Helicase conserved C-terminal domain							PF00270.29	DEAD/DEAH box helicase			L	Replication, recombination and repair	COG1205	ATP-dependent helicase YprA, contains C-terminal metal-binding DUF1998 domain (YprA)	MIDILTQDKFASDLSHYIISKVSGTHLKDETVSEKPSRMYLVGTLAARKSSDDKVEDEKAASIRASKLKVSFLVKNNKIQNKPKITINALGNVYYNIKNISDAEENFGPNSTKQGKQSKNLWKRLPFSNTYKIDLSTEKEMHLDFFDVREKANSDPLIIRSINDNLWAAKVSVKISEFDDENKLITLSYENTGKELVKDESSEKASDSTKKNAFENTLFDCRLEVDIDNLSTEEFVDNYSYEGHKQRYFYDFRTMNCQASWVDEQQNKFVTDHFARFEQKNILPRSNISNLNLTFSNLMELDTSIGTLDAFVSEMKKYNEIYKNNIPSDVSIDEFEVRKSNENRQSTWGERIFYADNFEKLIARVEKGIELIKSSKDVQQSFLKTNKTFNNYYSTKNPSVPNAGWRLFQLAFFLSSIESISEETDLDTTDVLHVDTGGGKSEAYFALVIFTSFYERITGKIEGVSAIVKFPLRMLSIQQLERIASIIIHAEEIRKQNNQLFPGVPFSLGYYVGSKSDDFPDLYSKVRNNLYDHNKIISPAPISSILSICPLCSSNSKGNIQLKEDSAKKTIIHQCDNCNKQFSIYQSDREIFRWRPTVIVSTVDKWASLSQQRRARNLLGGAGSMCPDNHGFIPSGDKCEDKKEEEFQCTNIGEFTPSMSGPRLSIQDEMHLLKEGFGTISSHFEGLIEAIVEERSGRKMKHIAMSATLNGAEKQIKELYNKKFFVIPGRCPEGAGSENDFFFEQRDGPKRIIYGLKPNLRDNHYASLRTLLHYAEFIITSQKELNSNSSKFCAKYGITNSKEAQKLLNHYLVPLTYHIKKQDVYDMGRLKDAVVNDALKKNEFNNSDIQGIVLTGDSELEDLKKAIDKVRDFVFNYNPSAVDMDGIQFEPIYSNSVVSHGVDLDELNFMVFQGLPYSTSEYIQALSRVGRKHLGMILLWFYPNRVRDESFYRNFNRYHNSLDHEVRPIPINRFSKLGLLQTMNSVFCAGILNYLSNEKGKPLYKKKDILNLKDDDIEELINFIYNVYGDRILDIDVRTEVEERLNEIKLGKDKEDTFFPNILTKTGHPYYRTQSGMRGMQKNVALELNNRDKMLLDKMEV
89738	GC_00012409	ANME_3_sp__HMMV	1566	0																																							MLITSIIILALMTGIGCTDNTGLIDDYNTYMDTDNQDINSLNSKIDAWNSANSMALADEYLTSEEVEQLVGLAHDYIDESEYVISRSNDFKDFITSNEQELKFEDVDTQSVKTSISDDIVTINQNINEMISDIEEMIQIVEDTEDLDELEAILDLFI
89739	GC_00012410	Methanolobus_psychrophilus_GCF_000306725_1	302	0																																							MTMIRRMRRARAQVTADRDEARGQIWARRDKDRGRVNPYITMTFRVINLTVHKSRVKELQDIRAQRTYTNVPRNNIFTRPEK
89740	GC_00012411	ANME_2c_sp__GOS_GCA_004211975_1	1719	0																																							MQMILDTGAVISMLPMAWYYELEASEPVEYALYGVNRDKECSLDTLVAQVTMVLEDYENRSCEFDTFVAFYEDAPLLLGMMALSRCDIEINNEFAILKLE
89741	GC_00012412	Methanosalsum_zhilinae_GCF_000217995_1	282	0																	192952.MM_1447	Archaea					192952.MM_1447	amino acid activation for nonribosomal peptide biosynthetic process															MNTDFAKILIDYIEKRGPNGIKELSRVVSAYCLWKEIIPQEIIDKHVLDLIIDSSRCYESIRDIARACSALIDAGIVYNSLIKRLEEGQSEGSWNCDVYDTSYALIALADAGVYNKEGCVWLMNNFSSEWKHTGTVSLIVTALSKQAQLGEHEKYSRFIDDHSKWILSQRNESGGWKYLATSNIALQALIYSGHCNELQSSIQWLENQICKSNIDQDKMSTTTAALIMISTGIYIRCIKDTNEPE
89742	GC_00012413	ANME_2a_sp__Agg_24214b1	1016	0			1229487.AMYW01000006_gene555	ko00000, ko03000	1229487.AMYW01000006_gene555	ko:K13653											1229487.AMYW01000006_gene555	Flavobacterium					1229487.AMYW01000006_gene555	Transcriptional regulator							PF14526.6	Integron-associated effector binding protein			K	Transcription	COG3708	Predicted transcriptional regulator YdeE, contains AraC-type DNA-binding domain (YdeE)	MKQFKIIGITVRTTNENDKAMIDIPALWTKFLSGNLIKKIPNKLSSEIYCVYTEYEKDHSKPYTTLIGCRVENLNGIPEGMIGKDFESGKYQKFTAKGDLTKGAVVQEWSKIWNSDLERIYTADFEVYGEKSQNPENAEVEIYVAIK
89743	GC_00012414	Methanosarcina_acetivorans_GCF_000007345_1	2477	0																																							MDKIEAYKQSIEKTSALIYELQALRRIYTELLLNEAMESMIRWMHKTNQAITAIIKDIDFSKREVTIRTNSEWFLEGRMKFSEFLELYKM
89744	GC_00012415	ANME_3_sp__Jaco_10860_coassembly	577	0			485913.Krac_8660	ko00000, ko00001, ko00002, ko01000, ko03400	485913.Krac_8660	ko:K01520, ko:K13038	485913.Krac_8660	M00053, M00120	485913.Krac_8660	ko00240, ko00770, ko00983, ko01100, map00240, map00770, map00983, map01100	485913.Krac_8660	iYO844.BSU17660	M00053	Pathway modules; Nucleotide metabolism; Pyrimidine metabolism	485913.Krac_8660	3.6.1.23, 4.1.1.36, 6.3.2.5	485913.Krac_8660	Bacteria	485913.Krac_8660	dut	485913.Krac_8660	GO:0000287, GO:0003674, GO:0003824, GO:0004170, GO:0005488, GO:0006139, GO:0006220, GO:0006221, GO:0006226, GO:0006244, GO:0006725, GO:0006753, GO:0006793, GO:0006796, GO:0006807, GO:0008150, GO:0008152, GO:0009056, GO:0009058, GO:0009117, GO:0009123, GO:0009124, GO:0009129, GO:0009130, GO:0009141, GO:0009143, GO:0009147, GO:0009149, GO:0009157, GO:0009162, GO:0009165, GO:0009166, GO:0009176, GO:0009177, GO:0009200, GO:0009204, GO:0009211, GO:0009213, GO:0009219, GO:0009221, GO:0009223, GO:0009262, GO:0009263, GO:0009264, GO:0009265, GO:0009394, GO:0009987, GO:0016043, GO:0016462, GO:0016787, GO:0016817, GO:0016818, GO:0018130, GO:0019438, GO:0019439, GO:0019637, GO:0019692, GO:0022607, GO:0034404, GO:0034641, GO:0034654, GO:0034655, GO:0043167, GO:0043169, GO:0043933, GO:0044085, GO:0044237, GO:0044238, GO:0044248, GO:0044249, GO:0044270, GO:0044271, GO:0044281, GO:0044283, GO:0046078, GO:0046080, GO:0046081, GO:0046385, GO:0046386, GO:0046434, GO:0046483, GO:0046700, GO:0046872, GO:0047429, GO:0051259, GO:0051260, GO:0055086, GO:0065003, GO:0070206, GO:0070207, GO:0071704, GO:0071840, GO:0072527, GO:0072528, GO:0072529, GO:0090407, GO:1901135, GO:1901136, GO:1901137, GO:1901292, GO:1901293, GO:1901360, GO:1901361, GO:1901362, GO:1901564, GO:1901565, GO:1901566, GO:1901575, GO:1901576	485913.Krac_8660	dut :: dUTP diphosphatase activity	M00053	Pyrimidine deoxyribonuleotide biosynthesis, CDP/CTP => dCDP/dCTP,dTDP/dTTP			COG0756	Thymidylate biosynthesis	PF00692.19	dUTPase	K01520	dUTP pyrophosphatase [EC:3.6.1.23]	F|V	Nucleotide transport and metabolism|Defense mechanisms	COG0756	dUTP pyrophosphatase (dUTPase) (Dut) (PDB:1DUC)	MKIKIKRIDQTLPLPKYETRGSVGFDLLAREKVTIQPKQVTVVPVNVVVETPVDYMLLVTLRSSTPKRKGLLKPHGVGIIDQDYCGNGDEIKIQVYNFTNQPVMVERGEKIGQAIFVRIDKFEWEEVAEMPHLDRGGFGSTTQSLK
89745	GC_00012416	ANME_2c_sp__E20	2782	0																																							MLLSGYTESSPVHMTAENNPLLECKAVVAFNPRNPG
89746	GC_00012417	ANME_2c_sp__GOS_GCA_004211975_1	2225	0																																							MHRSHQERPSFFSAITWKGDRKLVALRMAAEMLKVWGRVFLLDIVFPSEATDMEDRINAWIRLVCEQLGPELAAEAETQHLRRVQHV
89747	GC_00012418	Methanimicrococcus_blatticola_GCF_004363215_1	339	0																																							MRKATLIIMAAALILLAAAVPALAYHGSNMYKNNTCLNNQCYVSENGSCIYAENCPYDGDCQNVCHLNCVNNNCVNNVREERNQQTNQQINQQASAGHHRHGAHHGRNR
89748	GC_00012419	ANME_3_sp__Jaco_10860_bin3	879	0																	290397.Adeh_3053	Myxococcales					290397.Adeh_3053	Glycosyltransferase like family 2							PF00535.26	Glycosyl transferase family 2	K13002	glycosyltransferase [EC:2.4.1.-]	M	Cell wall/membrane/envelope biogenesis	COG0463	Glycosyltransferase involved in cell wall bisynthesis (WcaA) (PDB:5MLZ)	MESESGCLQDAVCCLRKYQADLLNLLSKRIDERGLFHLSATLKSFIFFRRNKNNTGLLQPTEKFAVQRSNSDISYDFCSHSYPSGKPAKEFQERYPTISIVTPSYNQGKFLGKCIQSILSQDYPNLELIIIDGGSTDESVEIIKKYENQLTFWVSEKDEGQADAINKGLRYVTGEIFNWINSDDYLEPWALFKCAEAYKENPSAVGWIGGCRRIDSNGMVLNVIYPNGFDRENIGQNWYGTQFYQPSCFLSTKIVKEINGLNRNLYIALDLDLWIRVLEKGFFFAGKGIWSNAVIHAQAKTQEREKVLLETSEVQRKYGFIEGSDIRRKVAFREGSFQYVPPTRLKDGSECIEVVPNRYAISNMNLPFHKRKHICFIGSHDVNRDIEAVRNFIDNIFIYILRKNPTIEFHVIGDNLKCFKKEFPVQTNVKMINCRKNLQSLLPNYRLCIFPYTCQAWLNDGFGIAAGVGIPIVTSSVAVEGYPVNDGQECFIADSPQEFGEKCNQCLRELITWHNFRTRAQLGTWTN
89749	GC_00012420	ANME_2c_sp__UBA203_GCA_002503595_1	784	0																															PF13229.6	Right handed beta helix region							MIYKDEYKYPATGNATIERNIIRNNDGSGLFVYLDGSTGKGEDVVLNDNIVTNNTEYGIKCNYRNNYIDSITIVNNTVAQSNFPVIR
89750	GC_00012421	ANME_2a_sp__Agg_24028b2	1786	0	1121403.AUCV01000058_gene3038	GH5, GH9	1121403.AUCV01000058_gene3038	ko00000, ko00001, ko01000	1121403.AUCV01000058_gene3038	ko:K01179			1121403.AUCV01000058_gene3038	ko00500, ko01100, map00500, map01100					1121403.AUCV01000058_gene3038	3.2.1.4	1121403.AUCV01000058_gene3038	Bacteria					1121403.AUCV01000058_gene3038	Pectate lyase															MYGAWGCDFWARMGEELQIIVQAEDDIMVSKGIVQYKLHADDPWTALSTQLNESPDFSFYYKWVIPTDFAPTDEAQIRVLLYDDANNETIRTSEMFSIYSNRIEASIEPTLLTYKVGQDLTYNIENDSDNTISNLEVSLLFAGGKTINSEYNVNGIVIANPYTWTIPDNNYYYSQNCYLELSLTDIRGNRKTVRSDKFQINANTELPSPFNESIILYDEEFSFPTDALYKEQHQIIKFVKLDSNNLVHALVEHRYSYYQDTATDRYEDTFVYENNTFYLTYDKSTNSTSSKVKVCDKNYEVVDFEIHLDVPYVILKSRDRKEKYYYSYKSGSYFVNPIAIENGNVPTVSTISKIDDVQDLSLSNPASSILLNGYLWDLDIFTNVIWRYSFSDGQIGEHEKIAIQNNAGTVESYYIKPVSDGNIIYFISYRDSKLVKIDTESLIATSYQLPFTVSSDRADAVKTSLAAKDGRVFIFGNGRVYELAGGNVVERAHVAYTFDGSTVDYSGKWNDIGCSKAIVTESKIFLVLDDALVEAKPTWTNHEMLEWDANSNTFIKSIARTANISYLCRSDVEYIGNNKALIVLAQDVSYSSSLHRYCSYLNMLDLETGDIVFLGIMPFKAKDYVSLVNDCGNIFAIAQNSGNYRSESYKLTVDNLWEKTNQVNDIKFFKQDNNLYAMWSYGHPFDGTWNYQENILNDDVLRKNKFIQIYPSLGSITNFSNNYLGTRIYLSGNYLTSTRGDIYTLNQDLTVKELIYDDESNYFNPLKFESFSSTFISCFNKSNNGVMDFSLLRDDLTKETFNTLSQATNKVAAFDNDLIVIGYGYEPYSSKHLITKIDIASGKKSIIALGMADTSNNYRKVDINQNKYVALAWNNFLTVADLSGDIVQPEINFTNTESRVTNGSTITLSWLADDNQDELVKLEIYKIVGRSRYAAEKKSKIVYNSYTCPISGTFKKGVYHESNRSKSI
89751	GC_00012422	ANME_2b_sp__CONS3730E01UFb2	1670	0																																							MLNKLVKAFEKWLDKVSETNNIDGKEAEKILDRHGKKIQDETGSGYQYIMY
89752	GC_00012423	Methanohalophilus_mahii_GCF_000025865_1	743	0																															PF00543.22	Nitrogen regulatory protein P-II			T|E	Signal transduction mechanisms|Amino acid transport and metabolism	COG0347	Nitrogen regulatory protein PII (GlnK) (PDB:2GW8) (PUBMED:24610711)	MKICRHDHYESKWERAQKDIHLQYRGKKTEVDLISKIQIDMVLDENDVLRVISTIKKQAGPVKQETGKYSSLLSR
89753	GC_00012424	Methanimicrococcus_blatticola_GCF_004363215_1	1097	0																																							MKNSKIRRTSESPTDGDFIYIDYSSLPTDSQNEPEESERFFISVQRKELTPAKKAYVESTRTKPDAPFADAHPKGLYSESGAGVVDDYAAQTDWRDRIQKAVAESATRIKPPSRETTPWPEAPQDRQIKIAYQERIFEEITPTEPEVDDEIDEIVLWEIDEKITSREPFIPEEYAGGGKPNVRADAYEQWLSERNARLAAEDAQLKANVAANLKKQKRAEAHDQWLTEREARIAAEDMELKEAVAANLKKQKYAGAYDEWLAEREARIAKEDAQLKMDVAANLKKQRQAEAYDQWIAEREARIAAEDAQLKAAVAANLKKQKYAEAHDQWVAEREARIAAEDAQLKAAVATNLKKQKYAEAHDLWVAEREARLAAEEHELLEKIREKEVEAFVYSADLKPTDETAPVFENDLKEIEDEFEAVFDETIDQMFETVSEDTVSGIEVYDETEIEIIAESPNEAAEDVADENIAIEEENIAAADENITADDETVATGEDAAAEEEADEPDEEYDADLQALLNEKKSLERLRVKSQNLDDEFVV
89754	GC_00012425	Methanolobus_psychrophilus_GCF_000306725_1	1304	0			622312.ROSEINA2194_03443	ko00000	622312.ROSEINA2194_03443	ko:K07491											622312.ROSEINA2194_03443	Clostridia					622312.ROSEINA2194_03443	PFAM transposase IS200-family protein							PF01797.16	Transposase IS200 like	K07491	putative transposase	X	Mobilome: prophages, transposons	COG1943	REP element-mobilizing transposase RayT (RAYT) (PDB:4ER8)	MNTWKSKNRHKYLLQYRLILVCKYRNKLLNEPIRADIIRLSDNVCRKQHTIIKKINTYQDHIHYQLETEPNVTVSNIISTFKSYTTYHIWKLYPEELSLHFWKEHTFWTNGYIICSIGNVSEQTLREYIEEQG
89755	GC_00012426	ANME_3_sp__Jaco_10860_bin3	788	0			879308.HMPREF9130_1288	ko00000, ko02000	879308.HMPREF9130_1288	ko:K18814											879308.HMPREF9130_1288	Clostridia					879308.HMPREF9130_1288	PFAM O-antigen polymerase			879308.HMPREF9130_1288	9.B.67.1			PF04932.15	O-Antigen ligase			M	Cell wall/membrane/envelope biogenesis	COG3307	O-antigen ligase (RfaL)	MQIKKYFGLTAIVFLLELLIIILMAIDILPLEMRYFLFSFLILSFLILNFTEALILFVISIPLFTALPISGVSDSFSSWRVLIIVLALRLLFKEKKLIKQTLKEKKITFEKLSFYRLSFFFLIFIFINFASLLVAKNIGIGIKEIIFLLNIALLFPIIIATIKNEKQLLKIIKAVFFAGVVTVLIGFMQLLATFLVPLHIFWHFWDQKIISIFYGQNLSALLSYSNTWFSYYDNLPATLRMFSVMPDSHSFALFVLAIMPFTLFLIIFYSSQKLFPKCPLPKILILFLTLFFLAIIFSGSRGIWLSSLSGLTAGIYLLNPYKFQALKPHLQKIKLSASTQRNGKLILFSVFIFFLVIPFSSFVLKQNQYTQISWGEAGINQPNDSAFFERAFSIYDFSEISNKGRIEIWTATISSISAHPFLGVGIGNFPLILEQDHSASRMGSSAHNLYLEIVAEIGLFGLIIFLFILKEILQKSYWLFRNLKKQPAKVFAGSFFVYAIWIFGYGLFDIVLFNDKVLLLTVISVGVLYSLEKTEDK
89756	GC_00012427	Methanosalsum_zhilinae_GCF_000217995_1	1372	0																																							MVSFLNMEQICKIHAQVADILSVSTRLHESYLDDILYLHHPSVYWIVLFQELLATLYEKSRYLVYIINDQIRLISEQKRYVQPTRG
89757	GC_00012428	Methanosarcina_barkeri_GCF_000970025_1	511	0			269797.Mbar_A1390	ko00000, ko00001, ko00002, ko01000, ko04147	269797.Mbar_A1390	ko:K01698	269797.Mbar_A1390	M00121	269797.Mbar_A1390	ko00860, ko01100, ko01110, ko01120, map00860, map01100, map01110, map01120					269797.Mbar_A1390	4.2.1.24	269797.Mbar_A1390	Archaea					269797.Mbar_A1390	Archaeal Type IV pilin, N-terminal							PF07790.11	Archaeal Type IV pilin, N-terminal	K23255	archaeal type IV pilus assembly protein PilA	N	Cell motility	COG3430	Archaeal flagellin (archaellin), FlaG/FlaF family	MTIVNIIFQVLKVSGGLSCPNTFNQEGEHMDFKKLFRKDDKAVSPVIGVILMVAITVILAAAIGSSVFSKGAVESAPQANLEIKSSRLDTNNTACVKIEHLGGDPINFDRSITKVMTTVGTGNSTEVYFGAITTSADFEVGDVQIVELRMPPTSGTDNTGTAITVNSGDSVNIKVIDIATSQLICDKNLRF
89758	GC_00012429	ANME_3_sp__Jaco_10860_coassembly	1616	0																																							METDVLAGMTVTVTIIISITVTTIVCAHQSRIRWAKEGCGCGQELVVH
89759	GC_00012430	ANME_3_sp__Jaco_10860_coassembly	971	0			926569.ANT_21660	ko00000, ko03036	926569.ANT_21660	ko:K03733, ko:K04763											926569.ANT_21660	Chloroflexi					926569.ANT_21660	Belongs to the 'phage' integrase family							PF02899.17	Phage integrase, N-terminal SAM-like domain			L	Replication, recombination and repair	COG4974	Site-specific recombinase XerD (XerD) (PDB:1A0P)	MEIKNQATKEFALWIATNALPGRHRRGADLTIKGYISDFELFANWFKERTGLDLSAKTLTTDDIQDYVSFSQTVEKRKPSTILRRFAAIRAYCLYLMQTNKHVTGDLTTGIRLPKKEPASKRGLRRLERLAVGRVFTAPWKDTLQGQHRLVRDKAIIFTLMYVGLRVEELSNITMPDILVLSTKRGEIKIPNGKGNKTRTVGVPSKARPPLLESYFPLPLK
89760	GC_00012431	ANME_2c_sp__UBA203_GCA_002503595_1	2384	0																	387631.Asulf_00460	Archaeoglobi																					MCYKMATKTINEIRKMGIDALAEALGPLETIRFIQSFDLGKGNYTKERIQWLDQDMDAIVEEITRKRHG
89761	GC_00012432	ANME_3_sp__Jaco_10926_bin4	372	0			1379698.RBG1_1C00001G0505	ko00000, ko00001, ko01000, ko01002	1379698.RBG1_1C00001G0505	ko:K01256			1379698.RBG1_1C00001G0505	ko00480, ko01100, map00480, map01100					1379698.RBG1_1C00001G0505	3.4.11.2	1379698.RBG1_1C00001G0505	unclassified Bacteria					1379698.RBG1_1C00001G0505	Peptidase family M1 domain							PF01433.20	Peptidase family M1 domain			E	Amino acid transport and metabolism	COG0308	Aminopeptidase N, contains DUF3458 domain (PepN) (PDB:6ATK) (PUBMED:24123841)	MPSCKNILLILFLASFLLQAAANKHADYFQQHLRYKINAELNPYLHRIDAEERLVYINNSPDTLDVIYFHLYLNKYKKNAYMEDGLRKNESGEITIFKIEENDSLQKNYIIDHTLMKLKLHQPLMPGDSVRFHFKFASKLPPASGRYGYMGDHFDVGNWYPTPVVYDRAGWHLNQHIDNEFYQEWADFRVDLRVPKGFIVGATGNLLNADSAMQDTSQAVKKWFYHNIEDTITTLWQFEAKMVHDFAWTADPEYVLLQNEWNGITLNVLAMEHNVEDWKQVTEWGLEALKFLIKNYGSYPYKQLTIADTYVTAGGMEYPNIVFINTFISPDYALNHFKAVVVHEMAHNWFYGLLASNQTEEEWLDEGFATFAEIQCMEALFGKYDNYSYNRENWFSKTFSYEINERRDNALSYLWWTKEGGELNPIDYMPDYFGDGVYISQYSKMANVLFMLQYVMGDSLFDAGLKNYYHKWRFKHPYPEDFIAVMEETGERDLDWFFEQWLKSIGNLDYAVESVKGKWVKKGDGRQYAAQIKLGNRGDIFIPVDLDIKLKNGNTARYQIPIDSHSKPERNRKVLPYWHFTQSEYTAEINLPSEIDYVEIDQSLRLMDVNRLNNRSGLLPPMTFTFMHPQSVSPPLDKYLWEGWPLAFYNDYDKAKLGFKFEGSYLDMDHKIDASFWYKTAYGNVDYDLCYKNPADLLGMRSYLKLRTFTLDGRQGSQIGLSKQINKNDGGEPYYKFGLLLSTHLMFAPQYLTSDWDKGRVNTIDFSWKRISRKNWRQKSELCLVFRNSVMGSDFQFCQAILDWQRHFWGDYSDFELDVSFKGGYSEGQAPAQRQFTLSGATGWQEFNNSYYRSRGTLPYPWRRKGHLYLNEGAKVRGFGLYPEDTALTGKKILVFSADLKFPNPFEATFLIMIRDIIPSVFADAGQVWGGAFPEYKDFRKSAGISLAWDRFYWLRKITY
89762	GC_00012433	ANME_2b_sp__HR1_GCF_002926195_1	419	0																	43989.cce_2707	Cyanobacteria					43989.cce_2707	Domain of unknown function (DUF4386)							PF14329.6	Domain of unknown function (DUF4386)							MTNRIAETSPLVYARVAGLLYLMVFVLGIFAEFFVRQNLIVPGDAAATANNIMASESLFRMGFMSDLIGQMSSRCIDLNLQMSVHDVLSFFCSRCVELFQLI
89763	GC_00012434	Methanosarcina_acetivorans_GCF_000007345_1	2625	0																	1403313.AXBR01000024_gene4526	Bacillus	1403313.AXBR01000024_gene4526	prt1			1403313.AXBR01000024_gene4526	prt1 :: Thermolysin metallopeptidase, catalytic domain							PF02868.15	Thermolysin metallopeptidase, alpha-helical domain			O	Posttranslational modification, protein turnover, chaperones	COG3227	Zn-dependent metalloprotease (Neutral protease B) (LasB) (PDB:3NQY)	MNNFTKVGSDNKCFSTFIPPYVLDNMAKAGIEEAKSTILQSQYFREKRTETSKKMGMEAGLPKAVVPVGRAYVQVYDSENTTTFQKTLKRDQGGNSSPTGIESVDLTYDYVSKDRDFLKEKVINRNSLDNNGMDLICNVHFGVKYNNAFWDGEQITLGDGDGIIFTNFSKSLDVIAHELGHGVVQFTADFEYHGQSGALNEHFADVFGTVITQWVENQTSDKADWLIGDEIMGPELYGEALRSMSEPGTAYDNSILGKDPQPAHMKDIYTGTGDNGGVHINSGIMNKAFYLTAIEIGTDQAALIWYNALQNLWPTAIFKEAVGEIVKAARILAKNNKVDKDATQRVRTAFREVGLF
89764	GC_00012435	ANME_2a_sp__Agg_24028b2	1118	0																																							MVVGEIHELDCRCSIEVVEIYVERWDALFVLHMGERALEKVFVSIGEWFSFDDEEIFHFEATLDYVFSDADAKIFQLTDYNCEIKEGSYGNYDLYR
89765	GC_00012436	ANME_3_sp__S7_bin36_refined	316	0																																							MCKFKCKFKFNFKCKSKCRFNFKYRSKSKITTVLYIHSVFYIPINTVILNNTITGNLSDEIEDSFLMQNSRWEMNASFGSFEIHDVKT
89766	GC_00012437	ANME_3_sp__S7_bin36_refined	1573	0			497965.Cyan7822_1616	ko00000, ko00001, ko01000, ko02048, ko03032, ko03400	497965.Cyan7822_1616	ko:K06223			497965.Cyan7822_1616	ko03430, map03430					497965.Cyan7822_1616	2.1.1.72	497965.Cyan7822_1616	Cyanothece	497965.Cyan7822_1616	dam			497965.Cyan7822_1616	dam :: PFAM D12 class N6 adenine-specific DNA methyltransferase							PF02086.15	D12 class N6 adenine-specific DNA methyltransferase	K06223	DNA adenine methylase [EC:2.1.1.72]	L	Replication, recombination and repair	COG0338	DNA-adenine methylase (Dam) (PDB:4GOL)	MGYNVITKYIGVGSIMANKKNNPLTRPFLKWAGGKRQLLPQISELVPKMKTYYEPFIGAGAVLFHLQPNKMVINDTNAELINCYNVIKNNLNELIEDLNNYKNEKDYFYSIRELDRMPAYQKLSDVERSSRIIYLNKTCYNGLFRVNSQGQFNTPFGRYTNPKILDETVLKAVNKYLNSSDVTILNSDFEEAVSTAKKGDFVYFDPPYDPISDTSSFTGYDINGFSKGEQKRLKDTFEELTNKGVKCMLSNSKTPFITKLYEEYETIDVSAIRSINSNASKRGKIEEILVLNYGRD
89767	GC_00012438	Methanosarcina_acetivorans_GCF_000007345_1	2380	0																																							MISFLFKQIHIFFGLTAVYTKLNSFLTDFNPLVKNSLNPKIQAEFDDLRREIEDLDPKLKE
89768	GC_00012439	ANME_2a_sp__Agg_19359	2376	0			1380354.JIAN01000005_gene1645	ko00000, ko00001	1380354.JIAN01000005_gene1645	ko:K20276			1380354.JIAN01000005_gene1645	ko02024, map02024							1380354.JIAN01000005_gene1645	Bacteria					1380354.JIAN01000005_gene1645	cell adhesion							PF13620.6	Carboxypeptidase regulatory-like domain			M	Cell wall/membrane/envelope biogenesis	COG4932	Clumping factor A-related surface protein, MSCRAMM (microbial surface components recognizing adhesive matrix molecules) family, DEv-IgG fold (ClfA) (PDB:1N67) (PUBMED:12485987)	MGEIIPYNIIRILRLTVRTTILIVLLLTGGVGAATLIMEDNDSSDYNRAQEGVITGEVTTSNGTPVANAEIYVSGPSHGNTYTDENGNYRLGGLLAGSYILDVNPPYGSDLIRNSMAVSVDLEETVTIDIILQKGGVVTGEVTTSNGTPVANAEIYVSGPSHGNTYTDENGNYRLGGLLAGSYILDVNPPYGSDLIRNSMAVSVDLEETVTIDIILQKGGVVTGEVTTSNGTPVANAEIYVSGPSHGNTYTDENGNYRLKGLSAGNYTIYAYPPYGSDLAWNYTNVIVRSGETRIVDIILRISDTMPPVFPMCLYGNATINEEPAPDGTTILAKIDNEVRGSAIVKDGKYGEPAYNRLIVNGNEKDNGKIIQFYIKFILANETIQWHSGNVSRFDISFETISPIIDSINLNNTSPNALAKRSPGLVTAMDVPMLV
89769	GC_00012440	ANME_3_sp__Jaco_11668_bin3	1494	0																	1125725.HMPREF1325_0631	Spirochaetes																	V	Defense mechanisms	COG2026	mRNA-degrading endonuclease RelE, toxin component of the RelBE toxin-antitoxin system (RelE) (PDB:1WMI)	MPINVQKRMGFLVDDLKENGPVANNWTNYSKLSTTEYHCHLSRRWVACWRMEDETIEIEVYYAGSRENAPY
89770	GC_00012441	Methanomethylovorans_hollandica_GCF_000328665_1	430	0			1094980.Mpsy_2138	ko00000	1094980.Mpsy_2138	ko:K06877											1094980.Mpsy_2138	Methanomicrobia					1094980.Mpsy_2138	Tetratricopeptide repeat							PF13424.6	Tetratricopeptide repeat			R	General function prediction only	COG0457	Tetratricopeptide (TPR) repeat (TPR) (PDB:3AS4)	MSSRERDMAVRYLNKGLSLKEKGLHAEALENLKKAEEHSWVASSPALLATVMQNLGELLEIMGDDENTFEQYFLAVEKLERLVEVVPSFNEQLATTLSKFASMLVDRDEKEEGKANYEKAIAIYRKLRRENPRNVQIRSNMISTLNNLGALLADMGQKAEAQWKFEKALDMLDDKQCPAENYTLCFEKKAMVLENLANLLIESGELEQAREKLSNVLELYSSLLDQDHMTEFYQARVALVLSRMAHLFVSLDRKEEALQSYTSLLKMYGELSKLTPENEEIMVEKALVLSSMADLLEGMHAENEAISKHEEALDILIKIQSSDELSNYSSIIVSIQLKLGKLLVAQDRVAEGLTKLEEGIGIILSFGEKDVETIDEVYSYLLQTCEHLLERSGNGDTEAFERLLEMHDKLSELMTTPQGISCKARIMKILGRVQVDLGNKEDNTSTLINAADLRTQLKDAADHSSETSEKFDIIEPNMFCTADVEELESNYSKITEGCKEEGIGPENITHNGSIMDTQERLADLALDKGRYEQAFDLYMDIYSADNSRGGALSKARDVLEKLESEIHLNKRSGSILKDMEFLVKGYAMLADIEPLNSEHRRNLAATEKEMGKMLLDTGHVDEARQRFGQALDDYLLLMGMPGNKHHLKGMYAVLKELAALLPTIGDKEKKLRCQEKISKGYSFMCELDPQDAGLVEDLATSLDHQASLLASLDRKKDAYEVLDEALGKYELLYQLESSEKAAGKAAVAMNNMGAMLARMGRKEEAKQMLEDALRIYNYLLDQEPDNTEHMVHAAFTLDNMGTLFGNMDRLDDAKHMYESALQMYMDVGSVDPDDTSYNEYAALTMENLGAVLERMGRSDDAKWMYENAKKLRIVEA
89771	GC_00012442	ANME_2c_sp__E20	2290	0																																							MTAIKNVQIELPQELYNEFRTIVEVEGKTIKTAIVEAINEWKMRHTTFDTADPLFDFSNVIEAGGDAATVDEITYSREATY
89772	GC_00012443	Methanolobus_tindarius_GCF_000504205_1	2898	0																	1094980.Mpsy_2387	Archaea																	S	Function unknown	COG5473	Uncharacterized membrane protein	MEYGNLLGTSIKTVLRNFVSYAIATVILSVGSILFVTAPPLLYGFVMMLAKGTRNEVVKGMDILDGFRNGNFVRSWKYMLFVMIIAVLISIIAMILLFFVGILSFGLMFTLGSSSSSIPESVILAIVAILYLAVLCIALIPVFFMLYMLPLYVIKGYDITDALSESAAIVKSNIIASVIISLIVGFVALVGVLPYYAGLFLGWPVAFNLVIYITGVLLTTPLSQQILVNTTFELASFPFEKEQINK
89773	GC_00012444	ANME_2c_sp__E20	2254	0																	1287476.HMPREF1651_03855	Bacteria					1287476.HMPREF1651_03855	methyltransferase					COG2226	Biotin biosynthesis	PF13649.6	Methyltransferase domain			H	Coenzyme transport and metabolism	COG2226	Ubiquinone/menaquinone biosynthesis C-methylase UbiE/MenG (UbiE) (PDB:4OBW)	MPKRIESHEEAISGIDNARKYAEMAKNHRNIMYGSFLDHIKSLGVKGGNYLEVGAGTGVLAAMIAEDDPDVHITAVEVSSGMVTVAREYIEEKNLGGRVRFVAMDAADDVMMEGLGEFDLVYSTLAMHHWKDAEKVIGNLLKAVGAGGVLFIHDLRRVWWLYYLPFRGSGFIASIRAAYMPDEIRTIFRRLGINRYEIKRRFPYFMHSIIVRK
89774	GC_00012445	ANME_3_sp__Jaco_10926_bin1	1277	0																																							MNVDIYFLKQKKPKSLIKRLLKWRFAKPATFVFLLTLSSFTGITIPSLILSIIHPVILVSFLKDSDVKWIRKKCGIESAIYFLYAKKRYVCPKCESSKWHLISINELRSPEEEQWAIREIENRNKPRGIAGEMFSLGGMEFYLSVSSLVFLFIGIVALMLPSYFKLLGLVIVISALYNLYCIKTGNGIMKFIVLHQSRYGLKD
89775	GC_00012446	ANME_3_sp__Jaco_10926_bin1	662	0																																							MYFELLSKDDKKAIDALKEFHGGARKISETIKEMRKYETRKRILKEKGFGDMIADAEKLVKKFPKVQDFEKKHNIKYNNSFGVATAQVSGWQGAKVTHHGMKRIAASAENGEECFVASEFISVVALTDNYIYNGDLMATLMMSENLMKASKFCSTNLLGIPQPKARFKELEEVTGKKFEVAEVDDENAALILKNQGTFFGNFGGIECANDNHLVYLDGVTRTALATGADFFLNPSWSSIIAACYYGRDIPNLYFKISMMLSTQTTMHFRMLLNIMKSYLRDDNTSPLYEINIGNSTTAETFIQCAKELKESGIKGISLAAHIYINPDLGMAGFNWTDNAFKVLENGTDMTFKYESDGTAREMDTMAAYFLPEDEREENAEKIGDVIYYKSLRASKDGKSFMKRGIKPIFGGSSY
89776	GC_00012447	ANME_2c_sp__E20	3102	0																																							MLFVVVDNLNILHGRDVRSLDRFRKCIPDCAFSPWEDELHGFGYTGVRHMTKPQLLVNCXXXXXXXXXXXXXXXXXXXXXXXXXXXXXXXXXXXXXXXXXXXXXXXXXXXXXXXXXXXXXXXXXXXXXXXXXXXXXXXXXXXXXXXXXXXXXXXXXXXXXXXXXXXXXXXXXXXXXXXXXXXXXXXXXXXXXXXXXXXXXXXXXXXXXXXXXXXXXXXXXXXXXXXXXXXXXXXXXXXXXXXXXXXXXXXXXXXXXXXXXXXXXXXXXXXXXXXXXXXXXXXXXXXXXXXXXXXXXXXXXXXXXXXXXXXXXXXXXXXXXXXXXXXXXXXXXXXXXXXXXXXXXXXXXXXXXXXXXXXXXXXXXXXXXXXXXXXXXXXXXXXXXXXXXXXXXXXXXXXXXXXXXXXXXXXXXXXXXXXXXXXXXXXXXXXXXXXXXXXXXXXXXXXXXXXXXXXXXXXXXXXXXXXXXXXXXXXXXXXXXXXXXXXXXXXXXXXXXXXXXXXXXXXXXXXXXXXXXXXXXXXXXXXXXXXXXXXXXXXXXXXXXXXXXXXXXXXXXXXXXXXXXXXXXXXXXXXXXXXXXXXXXXXXXXXXXXXXXXXXXXXXXXXXXXXXXXXXXXXXXXXXXXXXXXXXXXXXXXXXXXXXXXXXXXXXXXXXXXXXXXXXXXXXXXXXXXXXXXXXXXXXXXXXXXXXXXXXXXXXXXXXXXXXXXXXXXXXXXXXXXXXXXXXXXXXXXXXXXXXXXXXXXXXXXXXXXXXXXXXXXXXXXXXXXXXXXXXXXXXXXXXXXXXXXXXXXXXXXXXXXXXXXXXXXXXXXXXXXXXXXXXXXXXXXXXXXXXXXXXXXXXSSSSSSGLFEIKREYF
89777	GC_00012448	ANME_2a_sp__Agg_19359	2696	0																																							MNIKSKVGTIFVTMMLLIALTIPASACVPQTMSEFEVSVAENFTFETEGTLGELSALLDMTLDKDARTVIKDIQDKGFEVQYRDMVVQTIEPKTFDAPKTTIVTIPAVSDDTKNIAKVIFISNTEKTIVGNMVIEIKDGYGKADIFEFINGVEKKTIVENKNGDIYLNGELAVSKDINATMDSESDCDICMELCGYIYGIGCGLTGIATCFLGCSGLTGPAFVACGPICAFVYLVLCVYATHSNCTIICEGYC
89778	GC_00012449	Methanococcoides_sp__NM1_GCF_900774285_1	2220	0			1094980.Mpsy_0981	ko00000, ko00001, ko01000	1094980.Mpsy_0981	ko:K02230			1094980.Mpsy_0981	ko00860, ko01100, map00860, map01100			M00925	Pathway modules; Metabolism of cofactors and vitamins; Cofactor and vitamin metabolism	1094980.Mpsy_0981	6.6.1.2	1094980.Mpsy_0981	Methanomicrobia					1094980.Mpsy_0981	PFAM CobN magnesium chelatase	M00925	Cobalamin biosynthesis, aerobic, uroporphyrinogen III => precorrin 2 => cobyrinate a,c-diamide			COG1429	Cobalamine/B12 biosynthesis	PF02514.16	CobN/Magnesium Chelatase	K02230	cobaltochelatase CobN [EC:6.6.1.2]	H	Coenzyme transport and metabolism	COG1429	Cobalamin biosynthesis protein CobN, Mg-chelatase (CobN) (PDB:4ZHJ)	MMCDIPEPPPSKNPGCSAYYRGDNMPKIERSILIISLLLFLLFVPVVSAEENNTQFAYFTDAKTPHNFVNNSTYSLNVSTHYFPLNDTSTNADIILIDISDSDNIIELSNAINNGSITGRRIALTQEAHNLSDVSQSVQDNASLYWTWSDKNLQNFLVYAATELDGRDDLVTYVQQPIRTSVLLVVLPNHATIMGVMDELSEYGIDCQFANLTAISMVARDQSQADFVNAEIDAWEGDIIFEFVADSQYDLYKDHISVAGDRGVKVLGVGGFSTEAWHSQNVENGDAVLSKLFSKSSKSPGYWRTVLPENLVRMFIYVTNEADNRPDLASFVKPTMTVPPAAIYHPDAPSCTYNGDQFEHLFLTREDYNNWYISSGHYNASDEWIGIAMYYRDYQEGKMHTEDAMIRKLEEDGYNVIASYVPWSSPINHFYDNSDETYRVDAIISFMFFGATGPSTVLEISDVPVLKAVSLSYQTYPQWEQDPYGLNGMAITWKLDQPEMDGVICPIPVEAQFTEEDDVRYPIMDRVERILGQAKSYADLRHTANEDKKIAIIYFNHPPGKHDVGASYLNLFESLELMLDSLEMADYTVQNMSSEELQRRILLEGRNVGSWAPGELDALVEEGLRDDSIVLLDSDLYEGWFGELPEDIRHEVTETWGAPPGEMMVVNREGKDYIVLPMIKNGNVILTPQPARGWEEDVSSLYHDLNIPVPHQYMAFYLWLQHQEEEGGFGADALVHVGRHGTHEWLPGKMVCLNSTSYSDLLLADMPNIYPYIVDGAGEGIQAKRRGYATLISHLTPPIAHSGLYGELTNLKFNLMRYQQYKQTNYTIGMTHTRENVLDILNNSTVDEDLGLEINDNNFEITLEEMVEYIEDLTSETIPYGTHIFGNGPEGQKAAMFIESMHADLLLNTSCELFGYNTTRVSAGGIDVMQERWEADNLSTWLAGSVINCSSEIEFVDSVALHLNRSLDDGEVSTLNQTFDAATRTYLLLNCSGEITSFVHALDGGYVSPSEQGDPVNNPEVLPTGRNYYGFNSKKVPDPTTWEIGKELADEMLIAYYNEHGQFPEKIGVSLWSVETLRHNGVMESMVLRLMGAEPSFYISKSGAFSKVYNDRVVVSPLYELTIVDANGTVLQRPRVDVVITTSGLYRDTLQYQMRLLDVAAHTISEQNESISDNYVRKHSLEIEEALLAMNETEQQRILDTYMQADPGFDGNFTDLAAYFSELRIFAPPPGGYGVGIEKEIEAGGTDWNSSNSTQDIADLYIFRMANMYTTDSEGVVHHLGNYESVFRENLDGTEIVFNSRSTSLYGVLDNDDFFQYVGGLSVAIEHISGTAPEIKVVNLRGDPKVEGLDMFLARELRTRALNPLYLTGMMDSGYSGMKEIAEIVDNLYGWQVTTPGLVEDYMWNDIYETLVLDKHGLGIKEAFNDQNPYAYQSTAARMLEAIRKGYWDASDETIQTLTKEYAESVAENGVTCCHHTCGNPLLDEYVRGLMSIPGVVSEEVAQDYNDLMSEATQREIQTSSSSTAKKHSSGGGTGTAEIIESGSGNQTQVVDGGYGTDVEQSPQLSSSSDSETNYVEGYEMTKESTTSESRSSSPSFSGADILGSVLVVLAVAVITIGFRRRRI
89779	GC_00012450	Methanomethylovorans_hollandica_GCF_000328665_1	1466	0																	1094980.Mpsy_2864	Methanomicrobia																					MDKKSAIGIFLVVIMLGSILPLFFSGSSNNNNNQTNSPSEAPGIDTIPGNKVSHQLDSIADGLAMSPENITSAQYVDYAKMHQSQLKIFVPNETELSTLYNVRLTKEFIAVDSNVPNGTDIALRMHEIEPKVVNFQYIASKEPYKGYYLLSRSEEYYNVVGSPMLFGSKESIENAIDVISGDASGSHYFDRLLGYTEPGAEYQVLSSDNELVADQYYLEFKALEEGGYARTSLFMNLNESVLSDINSLAQNSSTRGLEYNITNNNDITKVIVKTNESNFFNLALEPSA
89780	GC_00012451	Methanosarcina_acetivorans_GCF_000007345_1	224	0																	192952.MM_1501	Archaea																					MNKAERRSKKMGIKSHIQDCSGERADRVRELCKKIESTGEKMEEEALIFIEATKSFSLEWIQKELELNVPTPEKDAHSGNEDADKKKRNELTRLKEMNSRIPLIVEENLNLDEYWVHRNQQLQYDISRDYLEFKKDKMKKGLTSSIRMILGCAAENFADLKDEAPGDRIWVKERGRRKYICILRFSDEMTASLDRYFTMLEELLILGKEMKEIERKNKEKGK
89781	GC_00012452	ANME_2c_sp__UBA203_GCA_002503595_1	773	0																																							MDGHNKEANPTAEHIVQIDPTVE
89782	GC_00012453	ANME_3_sp__Jaco_11668_bin3	225	0																																							MEYYKKTDLMKIIDTNTKDLHNRIDMQRHILTAVIEKNIKRTEMCPDCIFSACPHKKKLRNILTEAIGILEDTKKAFKSKKLEMLRKKLIQVLAESD
89783	GC_00012454	Methanosarcina_acetivorans_GCF_000007345_1	4295	0																																							MRYIDSVTLPDTRVTERDCGKPEDELSELVRSGYSTILHKSVFIAYFEKVY
89784	GC_00012455	ANME_2c_sp__GOS_GCA_004211975_1	111	0																															PF13205.6	Bacterial Ig-like domain			R	General function prediction only	COG4447	Uncharacterized conserved protein related to plant photosystem II stability/assembly factor (PDB:2XBG)	MKKYMMTGIMLVVLLLGMSTAVASDSPALAAYTITNTTIEPPQTTSIDVAFSEYVSATITIENASGDLVNELYSSSKVKNPNAKTWDGTCTNDAAVPDGMYTVNVTGVSITTGLSVINTSETITVVTSGGTTAPTVTASTPTGTDVAVSTVITATFSEAMTQTSVEGAFSISPAVNGSLGWADDTMTFTPDADLEYDTTYSITVGTGAEGLAGNALAADYVWDFTT
89785	GC_00012456	ANME_2c_sp__UBA203_GCA_002503595_1	1763	0			269797.Mbar_A1801	ko00000, ko00001, ko00002, ko02000	269797.Mbar_A1801	ko:K02015	269797.Mbar_A1801	M00240	269797.Mbar_A1801	ko02010, map02010							269797.Mbar_A1801	Archaea					269797.Mbar_A1801	PQQ-like domain			269797.Mbar_A1801	3.A.1.14			PF05048.13	Periplasmic copper-binding protein (NosD)			M	Cell wall/membrane/envelope biogenesis	COG1520	Outer membrane protein assembly factor BamB, contains PQQ-like beta-propeller repeat (PQQ) (PDB:6TJG)	MDTXXXYTLNVTADSDDELVEWDETNNYKTKSVTASTIPQTTDLVVSEVNDGTLFNDTDNVVFAVIENRGANASAFNVSLKVNGTEEDKVFVPTLFFRDSQLVTFDWKPNSTGAKGLNVTIEGGGYKTRNVQVVIPTSVNVNSGSSIQSAITSASNNTTILVNNGVFNETVTIPADKSSIRLIANGSDVVICNNTGDIVTVKGTDCWVXXXXXXXXXXXXXXXXXXXXYNSSGGIKLYGSDNLIENNTVGDSSEGRACLNLMAISGNCNAIVNNTFDGDTGNGWILGGTFTSSGMTETDATNNTVRSNRFTVKGVGDWTCGDLVFGGDPNLIFDNRINENDADKVQLGELNWYNVTKTDQTNVSGGAPNIMGGAYLGGNYWSNYTESDAGGDGIGDAAHHADQLPLMPKKYDFSKGESEDKWAFRWQITQTEFESGSPIYPSTEFTTDRYRKIKVDDEDRQEDKTDANDYYAAHRFNFSMDEATADIDWINITWNGKGYHTASSGLKNGSTLYIWNGAAYEELANTTTGEEANLTGQITTNIGNYINAGNVTVLVKQKEKQTNTGKKDGRGVSHIDTDYVKLVVHTKS
89786	GC_00012457	Methanohalophilus_euhalobius_GCF_900215215_1	279	0																	1094980.Mpsy_1173	Methanomicrobia					1094980.Mpsy_1173	CobW/HypB/UreG, nucleotide-binding domain											R	General function prediction only	COG0523	Zinc metallochaperone YeiR/ZagA and related GTPases, G3E family (YejR) (PDB:1NIJ) (PUBMED:19822009;31132310)	MDASSFGYEIDNLSKFVITQIEESVILCLNKVDIADHEYLISVRQLLKTINPDARIFEFSAKMLDEGFSQFIDELAGKMHLRSKNIEDGGFEEVYSKKARCERVHKNIKWTVNI
89787	GC_00012458	Methanococcoides_methylutens_GCF_000765475_1	2282	0																	269797.Mbar_A2798	Euryarchaeota																					MLTKINSTHHVNVQYRIYLDMDNVITDFNYTCNSISSDLVKLHSFDRHEFWKVIGSQGISFWSEMPWKRDGKELVDYLLNYNTTILSAHPNPKRGSVVEFSKKGKYDWLAREIGKDFADKAIICRRSEKKMYSTPNCILVDDNAENIENWKDAGGIGILHFAAENTIGKLRSSN
89788	GC_00012459	Methanomethylovorans_hollandica_GCF_000328665_1	2381	0			521011.Mpal_0022	ko00000, ko00001, ko01000, ko03032	521011.Mpal_0022	ko:K03470, ko:K03471			521011.Mpal_0022	ko03030, map03030					521011.Mpal_0022	3.1.26.4	521011.Mpal_0022	Euryarchaeota	521011.Mpal_0022	rnhB			521011.Mpal_0022	rnhB :: Endonuclease that specifically degrades the RNA of RNA- DNA hybrids							PF01351.18	Ribonuclease HII	K03471	ribonuclease HIII [EC:3.1.26.4]	L	Replication, recombination and repair	COG1039	Ribonuclease HIII (RnhC) (PDB:2D0A)	MLEKTTNTIRTDLINNGFRVGDVQSINYGVQFSVSKGSYSRILRIYSSKKKGITIDASQLGNGEDADQIRKIIGSPAESTYVTATPSQDNLGYPLIGCDESGKGDYFGPLVTAAVCITDGKVESTLRSIGVKDCKLLTDEQVLDIADKITNLLTHRKYQIETLLPEEYNQKYNEINNLNKLLAWLHASGIENLLGGLNGIVTIDIELKKAYATQTTLLVDQFSHNENILKDELNTLGSCCKLIQQTHAESNVAVAAASILARAEFLKCMDEMSNNYKMRFPKGATDVISTGQKFVKAHGPNALKNVSKLHFKTTEQVVAFKND
89789	GC_00012460	Methanococcoides_sp__NM1_GCF_900774285_1	935	0																																							MTEGNEVQFKEHDKLEVFFNSEHIKLQNSLEFFKEKNVFVFAYTNNHLADFAKNFFLGIESQETLRKYIDINAYPKMSGFILLTSEDISLNDLKEYLSSHSEDSFSFKKSTLLSINTDNEWIYGKIEYSVTEFASHNLFSTERKMVSFRISKNENHFNLKIKLNRDSDYSVVHKVIDSIIEKDSSINIKIVDLNLSFLTTHKKHKFISEFIDEIDQTYDSVGIIRYGSNQANDLETDVPFDQFHLKSNNETNIIPIGQLTQTLEERAAALNSVHVIVYNKNDNFLFIIGLHSNEKKKRIEIGLKRDFKKVENHDQITAIKSKSDLDEFNSANIDDVEKETIFVNFWDSTSKRYLECWKEQMESLNRKSFV
89790	GC_00012461	ANME_2c_sp__E20	1873	0			167550.EV00_0256	ko00000, ko00001, ko00002, ko01000	167550.EV00_0256	ko:K00797, ko:K01611	167550.EV00_0256	M00034, M00133	167550.EV00_0256	ko00270, ko00330, ko00410, ko00480, ko01100, map00270, map00330, map00410, map00480, map01100	167550.EV00_0256	iPC815.YPO3412, iSDY_1059.SDY_0027	M00034|M00133	Pathway modules; Amino acid metabolism; Cysteine and methionine metabolism|Pathway modules; Amino acid metabolism; Polyamine biosynthesis	167550.EV00_0256	2.5.1.16, 4.1.1.50	167550.EV00_0256	Cyanobacteria	167550.EV00_0256	speD	167550.EV00_0256	GO:0003674, GO:0003824, GO:0004014, GO:0005575, GO:0005622, GO:0005623, GO:0005737, GO:0005829, GO:0006576, GO:0006595, GO:0006596, GO:0006807, GO:0008150, GO:0008152, GO:0008216, GO:0008295, GO:0009058, GO:0009308, GO:0009309, GO:0009987, GO:0016829, GO:0016830, GO:0016831, GO:0034641, GO:0042401, GO:0044106, GO:0044237, GO:0044249, GO:0044271, GO:0044424, GO:0044444, GO:0044464, GO:0071704, GO:0097164, GO:1901564, GO:1901566, GO:1901576	167550.EV00_0256	speD :: Catalyzes the decarboxylation of S-adenosylmethionine to S-adenosylmethioninamine (dcAdoMet), the propylamine donor required for the synthesis of the polyamines spermine and spermidine from the diamine putrescine	M00034|M00133	Methionine salvage pathway|Polyamine biosynthesis, arginine => agmatine => putrescine => spermidine					PF02675.15	S-adenosylmethionine decarboxylase	K01611	S-adenosylmethionine decarboxylase [EC:4.1.1.50]	E	Amino acid transport and metabolism	COG1586	S-adenosylmethionine decarboxylase (SpeD) (PDB:1TLU)	MARIQAVIGIIKDCNLEKMEDIELIEETLGKSAKLMGLTLLKTISHKFTPQGLTAVTLLAESHIAIHTYPDENSIFVEVMSCGRGDAKRILEYMGDALDGVAEVVLDKIIGDAQQW
89791	GC_00012462	Methanohalobium_evestigatum_GCF_000196655_1	447	0																																							MPMRERSEEEAEQYPRKDQIAQHKDCRYFDPVFLISVFAG
89792	GC_00012463	ANME_3_sp__S7_bin36_refined	582	0																																							MATYWEGSKKISKTQYDAIQAKHAAWTGPKVVDASTVRQPSGKQPSSAAPTPLIMDTQKIIEDYLKSPEGIAEAEKAKLLFSGGKQPVDTSALNAIDQDTLRRLQEEADRKRIEEQLATAATHGKEIVFEFSKPVTSKANAYVSKLVKMLGGKRSYIENQTKLVVVM
89793	GC_00012464	Methanosarcina_acetivorans_GCF_000007345_1	3197	0																																							MHIREYMHHDIYTGVTVHINNREIIIKIQTYNE
89794	GC_00012465	ANME_3_sp__S4_bin26_refined	805	0																	1094980.Mpsy_1931	Archaea					1094980.Mpsy_1931	Archaeal Type IV pilin, N-terminal															MDQFILKRNEINKSQFYQLILIDDSIYNDFSQKLSNNDIDCRLLVNIDSKSLYIIAAPKKLGRILKNYKEYELYFFPNDIFIAFLKCLLANKYLLENIEFLGENYFESSLSEELNSHFHEVNFEGLFNVINNNNLKINKFKIYHEETSFTFYRSGMIYSNETIECISKLVAFYLR
89795	GC_00012466	ANME_3_sp__Jaco_10860_bin3	576	0																																							MYIFIFIFVVMFVYVYICIWSDDIYTIYYGKMFIQFMF
89796	GC_00012467	ANME_3_sp__S4_bin26_refined	2490	0																	224325.AF_1660	Archaeoglobi					224325.AF_1660	Camelysin metallo-endopeptidase							PF12389.8	Camelysin metallo-endopeptidase	K06336	spore coat-associated protein N	D	Cell cycle control, cell division, chromosome partitioning	COG5884	Spore coat protein CotN/TasA (CotN) (PDB:5OF1) (PUBMED:3096962;10368135;10658653;10049401;10464223;12429099;16430695;16430696;20080671;23646920;29531041)	MNKLLTSLLMIIIATSLVATGTYAYFSDTEVSTDNTFTAGTFDLTVDEANDPDVTTKVTLEDMAPGDWESIGPIELKNVGTIDGIADLHFNNVVDEEDGIDSETGVYAGSSDSEFTEDPTGAVYDISNQIWVDVWFDGDQDGVLEDGELIYADGEVTLNELEDVDFDIGNLPAGDTADLYLSFHLDSSTDNTYQGDCTTFDIEFTMHQDTDTSSGDPEPEEEPEPQLPLNVDLTEVLEWNIVGRGSMAVIEQMIGIAPISGPTMAFIATGYTGPGIGNPVAIPPFEPPFVSPFVPPFAFEGSSLYTTMVVPDGATSISLWYNFLMLNPTPQDGFTVVIVRNNIPTTVLETFTNTVSVMPSGPNGFNLQTGWTPSGSVPVTPGETIEIYMTTYDGYLAIVDSGVLIDGVMFN
89797	GC_00012468	Methanococcoides_methylutens_GCF_000765475_1	1202	0			1121403.AUCV01000031_gene2828	ko00000, ko00001, ko00002, ko01000	1121403.AUCV01000031_gene2828	ko:K15894, ko:K17716	1121403.AUCV01000031_gene2828	M00362	1121403.AUCV01000031_gene2828	ko00052, ko00520, ko01100, map00052, map00520, map01100			M00923	Pathway modules; Glycan metabolism; Lipopolysaccharide metabolism	1121403.AUCV01000031_gene2828	4.2.1.115, 5.1.3.2	1121403.AUCV01000031_gene2828	Desulfobacterales	1121403.AUCV01000031_gene2828	capD			1121403.AUCV01000031_gene2828	capD :: Polysaccharide biosynthesis protein C-terminal	M00923	UDP-L-FucNAm biosynthesis					PF02719.15	Polysaccharide biosynthesis protein	K15894	UDP-N-acetylglucosamine 4,6-dehydratase/5-epimerase [EC:4.2.1.115 5.1.3.-]	M|O	Cell wall/membrane/envelope biogenesis|Posttranslational modification, protein turnover, chaperones	COG1086	NDP-sugar epimerase, includes UDP-GlcNAc-inverting 4,6-dehydratase FlaA1 and capsular polysaccharide biosynthesis protein EpsC (FlaA1) (PDB:2GN4)	MEQIKGKKILITGGTGSFGNAFIDFSKDCDIKFIVFSRDEKKQHDMFVERNDSNIEYVVGDIRDKSKILDYCQDVDYVLHAAALKHVPTGENFPEEVINTNVLGTKNVIEAAEKCGVEKIVNLSTDKAVYPVNAYGMSKALAEKLMSAHRGDTVCVNLRYGNVIGSRGSVIPLFINKIKEGLPLTITNANMTRFLLPLSHAVALSKKCIEVGERGDLFVMRPPAATISTVIEALELHFEDSFEKQIIGIRPGEKMDEALLTPEEIHRAFRFTDDGIDYMKIPHLDANIGDFFYHGEESKVPDAFTSGNTTQLNAEETLNLIKEAGIL
89798	GC_00012469	Methanococcoides_sp__AM1_GCF_900774055_1	1292	0																	1094980.Mpsy_2521	Archaea																	U	Intracellular trafficking, secretion, and vesicular transport	COG0823	Periplasmic component TolB of the Tol biopolymer transport system (TolB) (PDB:1C5K)	MKTVDQLFVCGYVVFKSQRLNMQSKSGSKNYGRYVSIGITVAIVIMMVLSGPVTAVSLGITELDGTTHTKGNSVTFNVTATIEGTDSYVPIDSFALQITGATSKEITYSTDGTILSGSGITVEAVEVPSSSSEYGQGYGYDSRLGSGHDFGYGYGYGTGGADLVYEYTITLDTSTLNAGVHNAVLSLNTGDSAKPSFESSSASFTIESSSSSRSSSSGGGGGGSGSTGEAYDNIEFKEVKTENIVGGLEISYAFGEEQNAIQYINFSAVRNYQRTSTTIEVLKDRSEMVDESAPGLVYSNLNIWVGKSGFATEDNIADPVISFRVPKDWITENGIDENLIVLYRHSEGKWNALNTGKVGEDDLFIYFEAETPGFSPFAIAADVDDEVLTENTTSTEDDSSAVNITVSSEEELNASGTEEENGSGLNILFIIVPVLLVLIVLYASYAAEKSKRDNGGDNTADLPDDVQVAESDDSKTAPDITNAEEISSQSAKPTPESEEIPVWSAKTAPATEQIPVRSAKPKPAAEEISGQSADTTPTAKEVLGEPVETIPTVEEMLGYSAETKSDDVENKVQSEDTEQESKEMKESGNFSDDGWTQSTTQDNEVRSDDTEQKTKEPKRSRTNPDDKW
89799	GC_00012470	Methanomethylovorans_hollandica_GCF_000328665_1	2534	0																																							MPAIVLCELPGDAMLNGRSENTLIWTSGLSVAFAITIPTDSVNTKSTASEDNINLWLLLSIKAPYNTSSYKFKYLSQRKNEINFELPFNILRLENVSKIWMNLI
89800	GC_00012471	Methanohalophilus_euhalobius_GCF_900215215_1	1482	0																																							MIQSFFRLYIRPNPKIFATKISDTLKYIVCHCIFILNTQIASKKIHYSKVLLDDFTPVYVLSTDYNFLFWITRSISSKISYTDMKSLVCFLSPKVVGDCLAFILSMNFEISPKEGLEEIMLEIVDIERTNTNYNRYSKRMVIHLAYFHQPVYLLSKGI
89801	GC_00012472	Methanococcoides_sp__NM1_GCF_900774285_1	933	0																																							MDLKFRSASVRKIPKSFSLSVIKEMRKDEFIPSEVDEGYLFLEKSEYDTYIFKYLNKVTLIHTEYNGNFTKKTDYDIKETIFEIDLKNSFMIVYSGKSQSDYFMRRLFKKIGYFDSFISINFIHFLSMLKQSNYIVQSEEAVINGFTHNEILIGKYIASIKSLDILHHVLNSYTNKVVKIKLQLEDQNENVSILSIDKSGSFTFNSFDKNNEYLLKYCILNSIVGDLEWL
89802	GC_00012473	Methanohalobium_evestigatum_GCF_000196655_1	2267	0																																							MTKKGLKNVGFTEVLIAETVNQINSVQIEKIESGN
89803	GC_00012474	ANME_3_sp__Jaco_10860_bin3	101	0																																							MRIVSQVIFTGLVLFSLFGCMPSSPSEEISENITLSIINPTLEPVEGYPWEQTKENVTITIAPEPVDATCVYQRSIKKKSKLFKINDDGTDEYDVKDKPIRLDLNPDRLILKLNVTNNISHVLRFHGAVPTLTVDGKNLPIDEKTKNELLRAVLTPHTTLDLKIDCIKLSALENASTVIFAIYDVITAVDAANNPTKRTTFEWIFSVRSVNVEKSFAVRTSKNRYTPAQATKVGGSFVR
89804	GC_00012475	ANME_3_sp__S7_bin36_refined	348	0			1137281.D778_01382	ko00000, ko00001, ko00002, ko01000, ko02048, ko03032, ko03036	1137281.D778_01382	ko:K00558	1137281.D778_01382	M00035	1137281.D778_01382	ko00270, ko01100, ko05206, map00270, map01100, map05206			M00035	Pathway modules; Amino acid metabolism; Cysteine and methionine metabolism	1137281.D778_01382	2.1.1.37	1137281.D778_01382	Flavobacteriia	1137281.D778_01382	hpaIIM			1137281.D778_01382	hpaIIM :: cytosine-specific methyltransferase	M00035	Methionine degradation					PF00145.17	C-5 cytosine-specific DNA methylase	K00558	DNA (cytosine-5)-methyltransferase 1 [EC:2.1.1.37]	L	Replication, recombination and repair	COG0270	DNA-cytosine methylase (Dcm) (PDB:3LX6)	MKFTEIADEISDLDPQDAALLTQYLHNYKIGSNNDFFLLKEKSESLMKYMDYEDIYWDVPLPPPVNPKFTFIDMFAGIGGFRIAMQNLGGKSVFSSEWDKYSQKTYFNNFGEYPFGDINQIDVKSIPDHDILCAGFPCQAFSIAGKKRGFKDTRGTLFFNIASIIKEKRPKAFFLENVKGLVTHKSGSTLETILKVLREDLDYYVPEPQIMNAKNFGVPQNRERIFIIGFRKDLQINSFNYPESLGITSAISNIKEEKTVSVKYYLSTQYLKSLQEHRKRHEDKGNGFGYEIKSDTDTANTIVVGGMGRERNLIIDTRLENFTPVTHIKGKVNREGIRRMTPREWARLQGFPDTFKIVVSDAQAYKQFGNSVAIPAIKATAQQIINALTERDIL
89805	GC_00012476	ANME_2a_sp__Agg_19359	938	0			192952.MM_1772	ko00000, ko00001, ko03021	192952.MM_1772	ko:K03124			192952.MM_1772	ko03022, ko05169, ko05203, map03022, map05169, map05203							192952.MM_1772	Methanomicrobia	192952.MM_1772	tfb			192952.MM_1772	tfb :: Stabilizes TBP binding to an archaeal box-A promoter. Also responsible for recruiting RNA polymerase II to the pre- initiation complex (DNA-TBP-TFIIB)							PF00382.19	Transcription factor TFIIB repeat			K	Transcription	COG1405	Transcription initiation factor TFIIIB, Brf1 subunit/Transcription initiation factor TFIIB (SUA7) (PDB:1DL6)	AFLILLEESTKNNIQFEMIEILNNSKIFSTKNIVDLILKFENEINIKDALLLLWNKDEYLNYRIAVALSQIIFNNKSENLKLDIFQRISTDDNDCSRDVFLTTLLYNGHLNSKENALMLLENLTHFSNKYTNDMPLHAYRLLAKSDPNIVPLNILEKYTKKDDMYTMELIKQVLQELIESKRHLNMDMIGILMKKSMIGESVENYNNFNTAINKICASMHLQRSVKEHALSVCLNVEKNDLLKKNKYKEILAVSVYIACQTFCLPRNINEIAELIGVDTKKVNKLLKIFIGQLQLQERAISSNNWAQYFCLQLNLYGDILEKSIQILTLFGEKTAINRKGYAAAAVYIASILCGDRRTQKEIGSVARISTPTISKYYKELAQEVDIEIIL
89806	GC_00012477	Methanosarcina_acetivorans_GCF_000007345_1	4343	0																																							MNARDVLLSPVYITGMLLAILACGLVYLFFDLTEVEA
89807	GC_00012478	ANME_3_sp__Jaco_11668_bin5	1239	0																																							MAYKPSNFKSIDPIAPACKKTMYNSREEAEDMIRYIQENRVVRELHAYQCTTCGLWHLTSKSK
89808	GC_00012479	ANME_2c_sp__GOS_GCA_004211975_1	2676	0																																							MAEHFLQHRIFCNTRWRDSLGVKAGIWSMMVDVRMIYARYVEGRGFIVGDVNYY
89809	GC_00012480	Methanimicrococcus_blatticola_GCF_004363215_1	189	0			1094980.Mpsy_1504	ko00000, ko00001, ko00002, ko02000	1094980.Mpsy_1504	ko:K02008	1094980.Mpsy_1504	M00245, M00246	1094980.Mpsy_1504	ko02010, map02010							1094980.Mpsy_1504	Archaea					1094980.Mpsy_1504	TIGRFAM cobalt ABC transporter, inner membrane subunit CbiQ			1094980.Mpsy_1504	3.A.1.18, 3.A.1.22, 3.A.1.23			PF02361.16	Cobalt transport protein	K02008	cobalt/nickel transport system permease protein	H	Coenzyme transport and metabolism	COG0619	ECF-type transporter transmembrane protein EcfT (EcfT) (PDB:4HZU)	MAQFGIDSYLYAKNSPVHRMNPTTKVVAVLAMVISVAIVKDIYMATFALLLSFLMILIAKLPIKFVARRIWSPFLFILIFAAALLLSGGEGEILWSIGFLDITKESAMDAALILIRATSAIIMLTVLLATTRFDMIVKVLYDLKMPVFLLQILMFSYRYIFVFSDELENMKNSMTSKGFRPTLSMRMFSSIANMLGMLLIKSFERGDDVYRSMVAKGYTGKPTIITKNKMHAKDYAFVSVAIVVALAIHIPALVQSGILNSWI
89810	GC_00012481	Methanosarcina_acetivorans_GCF_000007345_1	2603	0																																							MPTFTDAATSSATQIIPGELFLAILFILIICFFYLYYRKYYRKKRK
89811	GC_00012482	ANME_3_sp__Jaco_10926_bin1	1309	0																	553217.ENHAE0001_2186	Gammaproteobacteria																					MVDLSKVIKTNHTAEIINTWYEDNNQPRTRLGLSEIGHPCLRYLWYKHHGISGIQPQGRILRLFQLGNILETQITADLRSAGHTITDDQKEINLELYGTTLYGHIDGFISGLKESSRTHLLEIKTASEKSFNALKKCNSYEIWQPKYKMQIHAYMLGLKLKRCLAVVYNKNTSELYTERIRFDREWTLNKLPDIYSAIGQDHPPERKCPAINWWESRFCAMRDECWEQ
89812	GC_00012483	ANME_3_sp__S4_bin26_refined	745	0			523845.AQXV01000051_gene1213	ko00000, ko00001, ko01000	523845.AQXV01000051_gene1213	ko:K14127			523845.AQXV01000051_gene1213	ko00680, map00680					523845.AQXV01000051_gene1213	1.8.98.5, 1.8.98.6	523845.AQXV01000051_gene1213	Methanococci	523845.AQXV01000051_gene1213	mvhD2			523845.AQXV01000051_gene1213	mvhD2 :: PFAM methyl-viologen-reducing hydrogenase delta subunit															MLATTSSTSLSIPYFLLKIEIYILRPVNKLHTTLIHKDVILAQISMYDPK
89813	GC_00012484	ANME_2c_sp__UBA203_GCA_002503595_1	154	0																																							MSYIILVGLYFNVSVEAALCAVPKPQTHETANSGVGMSNVYDIPLTTREGLPRANKAYPATPEPKYSPMLSKVAFERVYTEPLFKDAAAPYKRAYHINSDQNE
89814	GC_00012485	ANME_2a_sp__Agg_24214b1	1635	0																																							MSLTDKLIKKLDTPETKAYILRYFWIISLMMLVLGYLLMAYILFY
89815	GC_00012486	Methanohalobium_evestigatum_GCF_000196655_1	1215	0																	269797.Mbar_A3372	Methanomicrobia					269797.Mbar_A3372	Domain present in carbohydrate binding proteins and sugar hydrolses							PF05048.13	Periplasmic copper-binding protein (NosD)	K07218	nitrous oxidase accessory protein	M	Cell wall/membrane/envelope biogenesis	COG4932	Clumping factor A-related surface protein, MSCRAMM (microbial surface components recognizing adhesive matrix molecules) family, DEv-IgG fold (ClfA) (PDB:1N67) (PUBMED:12485987)	MRIKLYLVITFVLMIMFSGTALADTITVDDDPGMNYQKIQNAINAASDSDTIIVYNGTYTENVDVNKSVTILSESGNPDDTKVQAASTSDHVFNVTRDNVTISGFNITGATVFEKAGIFLDEVKNNNISNNKISNNYQGLRLLNSDINTLNNNTASNNNNDGINLYNSSSNKLNNNNANFNSNVDGISLYESNNNNLNKNNVSYNREGIYFSESNNNTLNNNTVSYNREEGIILSDYSSNNTLNNNTVLNNKDDGIGISGSDNNKLNNNTVSNNKNVGISIFVSKNNILKSNIICNNTDLGFEFPSSEDNTIYNNIFNNENNTRITASSVTVNKWNITKTPGPNIVGGPYIGGNYWAHPDGTGFSQTCTDANNDGFCDSEFNIAENNNDSLPLTINASVDIEKYTNGEDADEPEGPTIQMGSQVTWTYNITNTGSVILYNITVTDDKLGEISCPNSSLKPGESMVCTKTGSAQSGQYSNLGNVTAEYKDDLCAEIPTSQISDSDPSHYSGLGYDHWAGVPATNPVLLIGVLGIAMLLFLRREQR
89816	GC_00012487	Methanosarcina_barkeri_GCF_000970025_1	1281	0																																							MDKKAVLNKIEELSLIYENGVLSHPYWYIPPNKKYLTAIHDELFQGKSELKLTLNEVAALLLTHNLIELD
89817	GC_00012488	ANME_2c_sp__UBA261_GCA_002506015_1	566	0																	1173028.ANKO01000158_gene4530	Bacteria																					MGKYPWYETVSGEEDLWQGDIINLCPIVVPFGTIELGTMSAEVIEYDVVVMSQTCDLVQRKLDLVLVCPIWHLSEFENRSDFFKSRTGKEALRRGNAPGYHLLNKCETEGFETDYLVVDFRSVYSVPFDFLVGLAERRGERLRLLPPYREHLSQAFARFFMRVGLPVDIPPFKR
89818	GC_00012489	Methanosarcina_acetivorans_GCF_000007345_1	2684	0																																							MELKDAAITIVLAAIVLSVGAITVFGLDNSDTKPEYVTGLAVFVNDDGTEATHVRGAIYNEAGYMVATTPEYEIVGDSWNIMYFNRAQRISTSDSSYILAIQGDGTISVPTTGEDYIFEEATYGTFPGSLEDISCADDLSIYALYQ
89819	GC_00012490	ANME_2a_sp__Agg_24214b1	2974	0																																							MTEEDGKIANLMLDTSWKSLDYTQQRIDKLDDKANNIMAFSGVLMTLDIAIIIGISNMIVSVLLFIELLLLFKCVYLAFETINLKEQKILDAIDTFNKIERIDHIKDTGDISITIGSIQKELLKKAQQKSTQLKKSMTWFNYALGYLIILAFLFISGYFVNDFLSSTQICEFIFTNFNCSY
89820	GC_00012491	ANME_2a_sp__Agg_19359	1717	0																																							MQSLMLLRFDFDEILFLHNINPKGFPETYDTNLGRESFSLSSIILIASFISESPGAVGSGVGDTVSVAVGTAVGRLFILAAGWGSGGRGG
89821	GC_00012492	ANME_2c_sp__UBA203_GCA_002503595_1	423	0																	927677.ALVU02000005_gene570	Cyanobacteria													PF06250.11	YhcG PDDEXK nuclease domain			R	General function prediction only	COG4804	Predicted nuclease of restriction endonuclease-like (RecB) superfamily, DUF1016 family (YhcG) (PUBMED:16011798)	MTDFIPEYSGKMNFHLSALDEMVRHPDGWSSVGIILCKSKGGLVAEYSLMDMSKPIDVSEYRFTSGLHDGLSGQLPKSAGIGWGSGRGGAEGEGK
89822	GC_00012493	Methanomethylovorans_hollandica_GCF_000328665_1	2446	0																	269797.Mbar_A1331	Methanomicrobia																					MARSSLRNRMYGYEFSGLEHHLLFGKENIDLEKDNAVLVKDHMGFAKKMHNLPNTFQLNPSPFYNMDTNHYYVFVKPPFPDEKTIVKATVTETEKMVDGYPPDISYIYLHYVASWIKVDPKKITQRQMLDQEEFISYFTGGVKGDVSAIETLGNVLSICSVSSPQYLDFECGGMNTAIFGKKKDWNAYKRKFSVIPTELLSPKSDIRYQFIDKPINVPTKSKAEINIAVHNPENMPIQLPIQISSKKNDIELMPLNTYKEDMDYLSPLVTGRILDSLIFQPKITKSLEKTVDNAFYDLINELRSSTGISYNQDIGSVVPKLSMAIARTKLTEKTTKDEIRTSVDTWIDMFHYTITDTTKASKERKLSTDAQVLHGEMLNGFITDTKMSIDDIREITKLNEQRFLDALRELHQRGLVIMYSGNRVHLMA
89823	GC_00012494	ANME_3_sp__Jaco_10926_bin1	136	0																																							MRHTYELRRQKMNDYIVQASANAAIATVGTVKKEK
89824	GC_00012495	Methanomethylovorans_hollandica_GCF_000328665_1	2605	0			1461693.ATO10_05931	ko00000, ko00001, ko00002, ko01000, ko02048, ko03032, ko03036	1461693.ATO10_05931	ko:K00558, ko:K17398	1461693.ATO10_05931	M00035	1461693.ATO10_05931	ko00270, ko01100, ko05206, map00270, map01100, map05206			M00035	Pathway modules; Amino acid metabolism; Cysteine and methionine metabolism	1461693.ATO10_05931	2.1.1.37	1461693.ATO10_05931	Alphaproteobacteria					1461693.ATO10_05931	Belongs to the class I-like SAM-binding methyltransferase superfamily. C5-methyltransferase family	M00035	Methionine degradation					PF00145.17	C-5 cytosine-specific DNA methylase	K00558	DNA (cytosine-5)-methyltransferase 1 [EC:2.1.1.37]	L	Replication, recombination and repair	COG0270	DNA-cytosine methylase (Dcm) (PDB:3LX6)	MQSLKVASLFSGIGGFEKGIFDAANEFDISIELIFASEIEKNACKIYKNHFGSAHLHGDITTISSSRIPDHNILCAGFPCPSFSQAGNRKGFDDCRGQLFFEVCRILRDKKPEYYLLENVKNLVNHNEGRTIERIAQIIGELGYSFEFQVLNTRDFGIPQNRERTIITGYLRGSSGSEILPILSSERVYSKPDWGGSEKGEWFWGEDYCSTLTKNYSKGVHCGGETYVLHGNVVLPEDYILFYIDSNTGEAYNGTNTDPRNKDDERIVICPYCGVEFGSDACKCLGISSIFDTGDHEHIFLRRLTPLECERLQGFPDNWTKGISDTARYQCLGNAVPPVLIRDVMKKIISRTKIN
89825	GC_00012496	ANME_3_sp__HMMV	47	0			388413.ALPR1_12545	ko00000, ko01000, ko02048	388413.ALPR1_12545	ko:K01154									388413.ALPR1_12545	3.1.21.3	388413.ALPR1_12545	Bacteria	388413.ALPR1_12545	hsdS			388413.ALPR1_12545	hsdS :: type I restriction modification DNA specificity domain							PF01420.19	Type I restriction modification DNA specificity domain	K01154	type I restriction enzyme, S subunit [EC:3.1.21.3]	V	Defense mechanisms	COG0732	Restriction endonuclease S subunit (HsdS) (PDB:1YDX)	MSDVPEGYKMSEVGVIPEDWDVKKIENIAPLQRGFDLPNNELENGEYPVVYSNGIVNYHCTYKVKAPGVVTGRSGTIGKVTFVEADYWPHNTSLWVTDFKGNDPKYIYYLYLKINLERFGTGSGVPTLNRNDVHSFKIFFPPTIEEQQAIASALSDMDALIAALGQLITKKRNIKQGAMQQLLTGEKRLPGFGGEWDVKKIGEIANIRKGQLITENTRIEGNIPVIAGGKKPAYYHNKPNRLNNTITISGSGASAGYISYFEMPIFASDCSTLEEGEGYSIKFIFYQLQLRQDDIYKMQTGGAQPHIHPSDIYPLEFSCPQAEEQQAIAQILSDMDTEIETLKQKQAKYKAIKQGMMQELLTGKTRLV
89826	GC_00012497	Methanolobus_psychrophilus_GCF_000306725_1	638	0																																							MDMATEMEKRVSEKQNRMHENRMNSICLVSSLSSDEIMIQHLPADKSSQWYNENCIGTNEIPKSTVKGNPGGTLFYTSNGKIMRSESSVQGALKLTFKK
89827	GC_00012498	Methanolobus_tindarius_GCF_000504205_1	1445	0																																							MTDKRMTPKMAALQKAIEEAHLNIKEAHKDMSPEDIQTYHEIMEKITPEMLTLKLTLDEADKSVKEASDALSPEEMQTYHEILKEKYPHGTDDPHHVNHGCHGNH
89828	GC_00012499	ANME_2c_sp__E20	2901	0																																							MLAAIRVKAIILTDISETLDAAADTAETAVSGRRHDTKRDHRHSKLDRLNLSMQTCRRSGCKVSCK
89829	GC_00012500	ANME_3_sp__HMMV	2206	0																																							MNFIDDIELRRRQRIDLKSKLLKQIRRFDFEIYSKCYKSLINEVDIN
89830	GC_00012501	Methanosalsum_zhilinae_GCF_000217995_1	1780	0																	1094980.Mpsy_1173	Methanomicrobia					1094980.Mpsy_1173	CobW/HypB/UreG, nucleotide-binding domain							PF02492.19	CobW/HypB/UreG, nucleotide-binding domain			R	General function prediction only	COG0523	Zinc metallochaperone YeiR/ZagA and related GTPases, G3E family (YejR) (PDB:1NIJ) (PUBMED:19822009;31132310)	MKIIMIGGIRGSGKTSLIRRLAGHFTARGLKVGIVVTELGEIEYNESSDEVFVKHSVSDCVSCTFRYDVVHALIDMFSTFTPDIVFIEIAGIAFPGRLEEDIEEHVDVAGLEVIPVIYMVDAAEFIPDTEKIPKFVIDQINSAAAACINRIDLVEGEKIEQIKYVLEKTRPSIHVFCFSLKLNKGDLDDLIQFLS
89831	GC_00012502	Methanococcoides_burtonii_GCF_000013725_1	693	0																																							MNSKIDYQSTTRFLMSMGLVLCITGALLFAFLLTIPSSTMVLFLFIFIVVFIFIGFILLYKGFNDLRLSEVQEKGNVLS
89832	GC_00012503	ANME_2c_sp__E20	3199	0																																							MKSERYGTNMWGVVVVCRNYYVWLEDDGSGGKGKYDEVKL
89833	GC_00012504	ANME_2c_sp__E20	3520	0			351160.RCIX2603	ko00000, ko00001, ko00002, ko01000, ko01001, ko02022, ko02035	351160.RCIX2603	ko:K03407, ko:K03408, ko:K03410	351160.RCIX2603	M00506	351160.RCIX2603	ko02020, ko02030, map02020, map02030					351160.RCIX2603	2.7.13.3	351160.RCIX2603	Methanomicrobia	351160.RCIX2603	cheC1			351160.RCIX2603	cheC1 :: CheC inhibitor of MCP methylation							PF04509.12	CheC-like family	K03410	chemotaxis protein CheC	T	Signal transduction mechanisms	COG1776	Phosphoaspartate phosphatase CheC, specific for CheY-P (CheC) (PDB:2F9Z)	MMTEIALTEMEYDALKELGNIGTGHATTALAEMTGVRIAIRVPDISVIPITEIPGLANEEEMMAGLFFELSGDTTDYIQLLFAQDSALALVDILMGREIGSTGALSEMDESALMEIGNILTSAFATAWADFLGITLITSPPTLAFDMAGAVMDYVLATVGMVADQVILFKTVFKGELNVFSGYFMLMPDPESLKNVLKMLGGQIDE
89834	GC_00012505	Methanosarcina_acetivorans_GCF_000007345_1	1008	0																																							MNSNLERDKTKKNIWFVIASLSYIIAIGFIIAYFIGGYFPYIVIAVMWACIGSLDIQYFSNFHFLINEAVRYLYM
89835	GC_00012506	ANME_3_sp__Jaco_10860_coassembly	561	0																																							MKKYHLVTKSIWTIFLVVVEIATVTSLLVYASQFLKPFQDKFDMVERYIIFFAAYEISIYTILNFLNDAKRDSLLAQKTAFEQALLYLESGVAFLKQDLLEKIERQLDIDTLTSLDIRKRYENLIQYIENQNFWAIKYELLMINHSYEMCDLQWRFTFLLRLFK
89836	GC_00012507	ANME_2c_sp__UBA261_GCA_002506015_1	2031	0																																							MNTLESVQDVLHFEREDKQAAIDEIRRSVEHIGDLEVRRVDCERTLADAQANFERTASAVADIILILADTREKYERASAICDENGVKSIQSEIEGVHTLLSGTESEKRREENILGNINDDLGKLEIAEEEKINSVEQQVVNAIDRIKCDLTEVDLEIEESEGKELSIESQEQLIKQHLEILDKKESELNDIKKECSDVERSLNAVKCARKLAEDDVKKRDVGAPVKEAKEELKIVKDRENKATSDRKKAKRGLLFAKGEKRERLTKVAETSENNLKKLKIEIEDAKKAVDIAKADAKKEPARMRAARGGLSRIQKKEDKLRECLHEKEKQVEIAEQEITSAGIEFNKARSDLGWVRWNLDNLNDTYARKQRLIIDLEDEEKRLEDVRNVRARTESFDELHIPVEESQNQLSGAEDTLRALETNLNNLEXXXXXXXXXXXXXXXXXXXXXXXXXXXXXXXXXXXANREITRMIPHILAEGSEVEAVEAKFERTAIEELESARNEIAELQSKHESLLSEFNATCDDLTAANNELTELKVAHVMPEGAQVPVVDPRDVKELLTLLDTMLENIPEDMIEEFANSDDFVLYKAVLDGYGV
89837	GC_00012508	Methanosarcina_acetivorans_GCF_000007345_1	2808	0																																							MYCDQRPEVLSGKGCTKNEPCKRQRVELPKTESRGREYDLSLAALLKGMVGAFMKNH
89838	GC_00012509	Methanimicrococcus_blatticola_GCF_004363215_1	678	0			269797.Mbar_A2216	ko00000, ko02000	269797.Mbar_A2216	ko:K07027											269797.Mbar_A2216	Methanomicrobia					269797.Mbar_A2216	Lysylphosphatidylglycerol synthase TM region			269797.Mbar_A2216	4.D.2			PF03706.13	Lysylphosphatidylglycerol synthase TM region	K07027	glycosyltransferase 2 family protein	M	Cell wall/membrane/envelope biogenesis	COG0392	Predicted membrane flippase AglD2/YbhN, UPF0104 family (AglD2) (PUBMED:25583072)	MVDYKKFFIISLAISLISAVAIIFLTTDADTIESLKQIRLEYIVAALLLQVLSYVLTARKTKFLLRSLGYQIRTRHALENVLTGILLASLTPSSVGGEPVRILLLRKNSKVPVGKATAVIFMERFLDAFFIFLCLIPSMFVLRSFLASEEGKGIWGIDTLLMIGIAVLFVLLAVLIYAIIRPEFAKKLCRKILIFAEKKAPAKYKPKINKWIVVSENEIDLFQSSFKRFVSVGKLNLIVAVVYTVLYWAVHFSVLWLILLGLNVHPDLQLMFATQIVLSIIMVIPATPGASGITEIAAYTLYSLFIPSSLVGVTVIAWRAITYYVNIAAGSLASLKVIRKYGINAFGSSNGEMEILDPNNNT
89839	GC_00012510	Methanosarcina_barkeri_GCF_000970025_1	1007	0																	192952.MM_2737	Methanomicrobia																					MEKTDSVKWTQAKKILQKAEKTELVDLICELYGHSVGDRMLINSRYLGESVKTKMNKMLDQYRKIIKEEFSPKEGLGKIHYSVAERAINDYSNASGDFLGTLDLMLTYVERRGSICSYFWNNR
89840	GC_00012511	Methanomethylovorans_hollandica_GCF_000328665_1	132	0																																							MDKTIMDLEKNLDTLHEMFKKYAQVSQQYQKQISDSNISEEKKAELLEKLKAENKKVQRAKMHIQQLEMDLGVLKESRATSGSSTNRETEKKTENTAYLVAYC
89841	GC_00012512	ANME_2c_sp__E20	155	0																																							MRIRRSGLALWMKWAVLMTFVRLCTSRGSGSLIGVGCVVAGGGRGWWAGVRGRAVMADALHHCSISHAAGPSPRHGLCASMQAIXXXXXXXXXXXXXXXXXXXXXXXXXXXXXXXXXXXXXXXXXXXXXXXXXXXXXXXXXXXXXXXXXXXXXXXXXXXXXGVHPSH
89842	GC_00012513	Methanosarcina_acetivorans_GCF_000007345_1	1277	0																	926556.Echvi_0421	Bacteroidetes					926556.Echvi_0421	Nacht domain							PF13289.6	SIR2-like domain			T	Signal transduction mechanisms	COG5635	Predicted NTPase, NACHT family domain (NACHT)	MVLHMSDSIRGLASNMVSRKKEGIDPYILFLGAGASISSGCSSMMQIVDDVLKHHATKSDLDKWKSEVENATQKDPKFGDLVRNEQNKIKRTRFFEIWRTLDHDTQQSILKQHLWDRKPSEGYDIIVKLIKKGFIRKILSTNLDNLLEKALHKANMCYSDDFVVLVNGKDRPEVIAKQLNSSSNFLEIIKLHGSLEFSASYAFTPEETSFFENQIESEIYKFINQSLIIVGSSMQDQDIHALFKEKGKEIYFVNSATPEAESESSRILSLRGKGKVIDGKDGHFDEFFRKLLTCMEYEENNVSSPFNESGVNVSGIEAPGLGNIVAHKLSREPYTTEIFTCSSMNTKYKVVELYESKENYSIVPDYLPRKVCKVKNFSPSIALFSSENNYENICQAINENKHIVLLCDAGVGKTTELKQLDYQCSRLHSYCPIFIPLNLYTNKRIKEYFPKNWELIPEKELLVLLDGFDEIESKNINDAIREIEFFVRECPDAHIVVSCRTNFYKIETEEDEGLLNGFTSYILLDLENKEIKKYAKDKLDFKSTYFFDSIYEKDLYPLLKSPFYLKYLVEMYIINNNLSKSKVEIFKNLLKSRIKLDIKHYRTTKELENETKNLMKNLEHVALAMECLGRNYIDNEELEEILPERSSRELLKYCTTWVKQEIDQVTWQFEHNNFQEYLAAKKLANYPIEVIKEFVSSENEHEKIALSWVNTLSFLVSIYGTDDLQKWILSVQPELFVKFEYNTISRKERIRIFKEIFESYEEKEIWIPLGKFRIDELARFGQSDEIVDYLLNKIEKGAHFTTIGTAIELLCEIKDIPTEYKERAKDILIARALETSYNGIVQNYALECLSVHKFDSKEIIDQIVPSLRRSKDDNIRSGLYRLLCNSDYLNDYIDIFLEGVDCAYSRKIFSFSEFTYLMEGFNKANSPKSIRKIVEFFRKEPENLENIYFNREIGFLDNAAQVYMKDPSILESCLELFKVLLIGHEKQAQNFLRFFDNTNSRLQVFQKIYSERNVEKYAILNLGTLADMDCIEFYVKEYEEGRITDSEIWKLQNSLAFENKQLCTQFNKLIVDKFGDKFALPPNIDYEKVRIEGVQRDVELIFNKELFLEEIVRIFKISKKEKLTRLELSHVGLENFEDNVSKLIIHLLYKIAGDKTVSLEEAIEYINGLNWDSFVIGKVYEMSIRDEDISLTLEQKRYVSEWCLSHVHDVDFRKVISKKDNRIITDRKAILLWYFLRKFGLFYPVNVLLDLISFDSSDLGTEFVGIEYLERRLPLQEMKKRILENLNEGIEYDFILENHIIFCKNHRIKQILQFTPDIITDVNRAYSVRKIALDITIEMSEDLDELEVILTKINDAFKWVVLKTLIDNNKNCEVFLLNTYNEGNENDKLEASIYLMKSQNIKGIELLIEWIKENEKYPWFIGESPLRSLSDSIFVPGLLNLLKISYQENISQDSFHSLHNDVLEALSRIAMNSERNLSEIKSCIENFITENSSNIKNINFLYSYLENLELNFSETRNKDINYVIAKFQDLNITI
89843	GC_00012514	ANME_2a_sp__Agg_19359	3058	0																	118166.JH976537_gene417	Oscillatoriales					118166.JH976537_gene417	cellulose binding							PF13229.6	Right handed beta helix region			R	General function prediction only	COG3391	DNA-binding beta-propeller fold protein YncE (YncE) (PDB:3VGZ) (PUBMED:22120742;28628661)	MTGDFSKWYFDRKNNFNGVLHQQGRVLLDSDWNDQTRIINDWQNQAGRDIIGPGVAAIPASEPDALEVKSASRSGSDVNISVNPGRGWVDGLAVCLACDKSDPVEFVATYLEDPVSPILNGTRDAVILEVWQEEVNGFQLSDMLIEPALGGPDTTERVHTGIAFRLLGLEEGDTCDSIREKLKDDSKKGLLKVTLQPTTESDDVCPEVEKGGYTGFEHNLYRIEIAEVNDGIPRFKWSQFNGGLVGRGTFDDGKVIITANLQAVITSGLSTFYLEALDNDPDRDHWKVIYGAEVTLNSENEIVLPDDDDLHSFFNSRPSGEYFFRLWNGIEEIKNFTKESEPEGEPKELHDGIRLEFDDPDEPNGTNYKSGDYWTFPVRAGGIKNHEVLIDLQPPEGIHYHRVPLAILNWGIQNKINRIDDCRHVFRPLTNQTVCCTFLVGEHGDFDSIEEALELLPDSGVEICLLPGLHETNAVIDGKKNIKIRGCGEQTFVRNKHLNDDPIFHVKDSEHITFEHMDIATMHGTAISLEGTLQEIEICHNRIAAINEGIHVDLGVGIKIHNNKIRISDSEGAGVAIFIKAEDSVIERNDIGVVLEESIPPIVFPDREEYLTGPCPDYDKLHDNPILFMRYAYLIWNNIIDIPQAAQFKALGGIQIAGESERIKVLENVIKGGAGNGITLGNVASLPLGSEVDENEQLIIDNKGDSIRCAVLENELYLKDIGLKLIKTDNNKVLQGITDDNGHIFFSEALEGGYKVSITNPGYRIKGYKEVDEEEFNFRHLIYVEKVDIDTSNMAAFIYEIQIDRNEISNMCLSGIGVPRRTLIDSSSSSLFARTTGTPWISAPLFQSQLGNLANNLSIYKNHIFNCLQTTDDLELRAEVTKKGVGGISLGMCEHLSIHRNRIEDNGISHIYPVCGIYVADGEQVDITHNHISNNGPLMSDLGTSKPLENGIRGGIVLTVSSFDNSDSTSQDFFIYIGGHAARVHDNVVNQPAGQALRIIANGPISILNNQFNSVLSGLNYHTIGSKKSFNFDKFAGAVLIYNSGKHFDISAPKNSADRQMPMTTLPAGNILFNSNQTCVGDINKSFFSQLIVSLDDIGFNANQSDNFQNDSLLSNTLLVATTLRASESRFKEMIRSMNDQVLSLLTFAILGNITTNNQGDHCIFALKGISTVDKPNQFLILNCPRNTKAIRNLLTKFLKGVYNDG
89844	GC_00012515	ANME_2c_sp__E20	2988	0																																							MWDASIYSTLLKNVNIDCSKQRRNSKLERGKKVRKIVYKPQYYPGNAEEKGEKIEPDYDPEIDIKEFFEVNPVLLKSAAVERDTIFSSLLDTYEYQLLQELCYENLVKKVNPYNIALIGNYGTGKSKISLNLLKEFEEKEGVGFYIEVSGLTSGQIITNIYRDIHKKLFGLRRLVYQSAPGTISEQVVNIATTLGISKPKVRVETPELSYVIPDDHIKHIQRILGSSGWEDEVKARHISEEIHSNFMEAFAGIADLWHCPIF
89845	GC_00012516	Methanococcoides_sp__AM1_GCF_900774055_1	77	0																																							MTPRNKTWCCRIKVELPKESNIKRLFPKLQVLKAPAKKLNFHSHLIKLQRSLPELEKENEHVHSHIYEHTHVKVKDILHSYNHHTKGHE
89846	GC_00012517	Methanomethylovorans_hollandica_GCF_000328665_1	1569	0																	243231.GSU0981	Desulfuromonadales					243231.GSU0981	LysM domain							PF01476.20	LysM domain			P	Inorganic ion transport and metabolism	COG1652	Cytoplasmic potassium-binding protein Kbp/XkdP/YgaU, contains LysM domain (XkdP) (PDB:5FIM) (PUBMED:27112601)	MAVNPKAKKGFIEILNGNKKGEQIEILYFPPEYSFEKSNTFAEISIPGLEAPYLQYVKGNTGSITLEAFYDTYEAGTDVRDFTKQLSDLMNIDPKIHAPPNLHFIWGMSSQEPFACVLERVTTRFTMFNSDGIPVRARLSITLKEFKIGLNERERVVESSDRTKLYVTKQGDSLWSIAYREYGDPALWRHIADANKIHDPRSLEMGMELVIPSVE
89847	GC_00012518	ANME_3_sp__Jaco_11668_bin5	522	0																	858215.Thexy_2252	Thermoanaerobacterales					858215.Thexy_2252	pfam hepn							PF05168.14	HEPN domain			V	Defense mechanisms	COG2250	HEPN domain protein, predicted toxin of MNT-HEPN system (HEPN) (PDB:1O3U) (PUBMED:26112399)	MHSEVVREWLQKAEEDYNAVVKLEPAETPYVICFHCQQCIEKYLKAFLTARGEIPPPTHNLIRLNSTATEYEKSLDVIYDFLEELNPYSVAIRYPGMSVTSEDAERAIEIMNNLRLRLKDLIDKVTNSK
89848	GC_00012519	ANME_2a_sp__Agg_19359	2193	0			933262.AXAM01000051_gene2976	ko00000, ko00001, ko00002, ko01000, ko02000, ko03009	933262.AXAM01000051_gene2976	ko:K00919, ko:K02528, ko:K16924	933262.AXAM01000051_gene2976	M00096, M00582	933262.AXAM01000051_gene2976	ko00900, ko01100, ko01110, ko01130, map00900, map01100, map01110, map01130	933262.AXAM01000051_gene2976	iEC55989_1330.EC55989_1304, iLJ478.TM1383, iYO844.BSU00460	M00096	Pathway modules; Biosynthesis of terpenoids and polyketides; Terpenoid backbone biosynthesis	933262.AXAM01000051_gene2976	2.1.1.182, 2.7.1.148	933262.AXAM01000051_gene2976	Desulfobacterales	933262.AXAM01000051_gene2976	ispE	933262.AXAM01000051_gene2976	GO:0000166, GO:0003674, GO:0003824, GO:0005488, GO:0005524, GO:0006629, GO:0006720, GO:0006793, GO:0006796, GO:0008144, GO:0008150, GO:0008152, GO:0008299, GO:0008610, GO:0009058, GO:0009987, GO:0016301, GO:0016310, GO:0016740, GO:0016772, GO:0016773, GO:0017076, GO:0030554, GO:0032553, GO:0032555, GO:0032559, GO:0035639, GO:0036094, GO:0040007, GO:0043167, GO:0043168, GO:0044237, GO:0044238, GO:0044249, GO:0044255, GO:0050515, GO:0071704, GO:0097159, GO:0097367, GO:1901265, GO:1901363, GO:1901576	933262.AXAM01000051_gene2976	ispE :: Catalyzes the phosphorylation of the position 2 hydroxy group of 4-diphosphocytidyl-2C-methyl-D-erythritol	M00096	C5 isoprenoid biosynthesis, non-mevalonate pathway	933262.AXAM01000051_gene2976	3.A.1.29	COG1947	Isoprenoid biosynthesis	PF08544.13	GHMP kinases C terminal	K00919	4-diphosphocytidyl-2-C-methyl-D-erythritol kinase [EC:2.7.1.148]	I	Lipid transport and metabolism	COG1947	4-diphosphocytidyl-2C-methyl-D-erythritol kinase (IspE) (PDB:1OJ4)	MCCISLYDTVSIEFGVDKTSVVCNSPKVPENDSNLAVIAANIFFKKLSKNENIKILIDKKIPVAAGLGGGSSNAAFILLGLNQYYGRPFSRDELIAMGLSIGADVPFFIFQKPALASGIGEKLEAYQKLDPFKVLVIYPPGISVSTSDIYKNFNLGLTKCKKKLRSFGFNEQNFEVDQHLCNDLETVTASRYPDIIEAKKALLYYGARGALMSGSGPAVFGLFSDSDKAQKAYHIISKNNKWELFCADMLI
89849	GC_00012520	ANME_3_sp__Jaco_11668_bin5	1254	0																	694427.Palpr_0421	Porphyromonadaceae					694427.Palpr_0421	Psort location Cytoplasmic, score															MENLKKYLKDALGVEIEIKPLKAARLKALPMYIAEEYSFHLIKLYRQDILLVFVNNSFTTDRLRKHLDTIRATFVTITVAVINQLEAYKRLRLIEKKVPFIIPGKQMYLPDLLIDLKEFGVKPKGQPQTMQPAAQFLLLYHLQVESLEGINLKGIAEKLSYNAMTITRAVYFLHNIGLCTLQGTKDKFLHFEGNKKELWVKAEPLMNNPVRKTQYYNGWSNDKNFHKSNINALAYYSDINEDVIEYYAVKPGYPRQIGGANLKITGPLEGNICIEEWKYDPYLLTQTEFVDPLSLYLCFRNKPDERIEMALEQIINNMAW
89850	GC_00012521	Methanohalobium_evestigatum_GCF_000196655_1	2351	0																																							MVTIFILSIFYFSLMTKKEQLNIRIDKELKDLVVESKKPNPVVVTETLNLYFYGSKKEDENNYKSADDNNNNANNQTDDNKMILDINSIMYQWVYDLRAERDTLKEQLKEKDSLDWKLTQYQQKLGNNENKLRLIDKLKFWK
89851	GC_00012522	ANME_3_sp__Jaco_11668_bin3	249	0																																							MKSKDILNIVYDQLDFNSGQLFDVTSQPLRKIGQED
89852	GC_00012523	Methanosarcina_acetivorans_GCF_000007345_1	3643	0																																							MLDLLFFLGPSLILTVHMSVDSYPDLLVSGVTSGYRILRVIGVALVYKLIEGLSRYTLAQEEDIFRGFRTLSIYGATQVIPLDEAFINFRDLGPMIAGLCWETLTYLEVL
89853	GC_00012524	Methanolobus_psychrophilus_GCF_000306725_1	2920	0			1094980.Mpsy_3122	ko00000, ko03036	1094980.Mpsy_3122	ko:K04763											1094980.Mpsy_3122	Euryarchaeota					1094980.Mpsy_3122	PFAM Integrase, catalytic core, phage											L	Replication, recombination and repair	COG4974	Site-specific recombinase XerD (XerD) (PDB:1A0P)	MMYYKDVTKFDSVKSWFAEVRPSANSKRNHMVALNQYVEFTGINPDELIAEAELEEESISKYKSRKIKKHLTDFRNFLEGNDEYGEPDPSLKAYAPNTVRLYLHSVHSFYNSHEITTKSIKNDKKAIPLEENTKRIEDNTLVADVLKKSSLKQKAIILSIVSSGLASIDIRNLPLKKYIEGYNPETEVCTLKLRRHKSGVDFVTFFNPEATRAINDYLDDRRKSKDPAQHIYNNEGYLFIVDIIENSNIYLDPEYDSKRMECHKLLKSKKPIPDHLKHYQKPREDHRQYSVQGFVKMFRDLSMRCGIHTEGAHNVFRAHNLRKLFKQILENNNVNHNLIEMWMGHEIGAVNDAYSSYSPIQLETYITVMHYLYIDKNFEITGTLQAEIKKLKKENETHLINQVNIDKLQKKNDEIMRELDEIKKKEALKKEGLEVLSPEILEYIQQEIAKVAHK
89854	GC_00012525	ANME_3_sp__Jaco_11668_bin5	43	0																																							MKNELKWYTFDKQKGSRQKRPKVKKWVLVLCHSNVEGIPDPVVLGYMKNAAGDKQSPYFVIPGANTGLPYAWCDCLPVNFEYSVETVLALKRTY
89855	GC_00012526	ANME_2c_sp__E20	72	0																	521011.Mpal_2128	Archaea					521011.Mpal_2128	Glycosyltransferase 28 domain							PF13528.6	Glycosyl transferase family 1			G	Carbohydrate transport and metabolism	COG1819	UDP:flavonoid glycosyltransferase YjiC, YdhE family (YjiC) (PDB:2ACV) (PUBMED:23974133)	MTNICFYISDYGYGHASRDIAIIRKILSEYNDAKVYIKTYEPFHFVRQSLPYRNVEVIQTRNDVGVVFKENSVTVDRERTKNMLDEWLASWDEYIQKEKRFCETHRIDLILSDIAPQPFIVADDLGITSIAISNFTWHYIFYNLFGETPATKRIKEAYERAEIALVLPFNEEMNIFKRKREISLVSREITVDRREIRRRCGISDNEVLVYVGVGRSFEPSFMRSMKPIEATNVKFLTSSNAELPFGNVISIPNNETETQNYLAMCDLIVSKTGYGTVSEAIKARLPMFLLKRNGFKEDELIGNKVEDLCIGQFISEKSFLDCAWINESKHLDEYTKGFNNLNSRFKNNGIPEILGTVKEVI
89856	GC_00012527	ANME_3_sp__Jaco_10926_bin4	778	0			933262.AXAM01000005_gene2512	ko00000, ko00001, ko00002, ko02035, ko02044	933262.AXAM01000005_gene2512	ko:K02420, ko:K03227	933262.AXAM01000005_gene2512	M00332, M00542, M00660	933262.AXAM01000005_gene2512	ko02040, ko03070, map02040, map03070							933262.AXAM01000005_gene2512	Desulfobacterales	933262.AXAM01000005_gene2512	fliQ			933262.AXAM01000005_gene2512	fliQ :: Role in flagellar biosynthesis			933262.AXAM01000005_gene2512	3.A.6.1, 3.A.6.2, 3.A.6.3			PF01313.19	Bacterial export proteins, family 3	K02420	flagellar biosynthesis protein FliQ	N	Cell motility	COG1987	Flagellar biosynthesis protein FliQ (FliQ) (PDB:6F2D)	MNKDWRMADMTPEFVTGFLSEGIKTTILLASPMLLAGLVVGLIVSIFQAATQINEMTMTFIPKILAVSIALLIFFPWMLQTMIDFITNLFVNIPDYIR
89857	GC_00012528	ANME_3_sp__Jaco_11668_bin5	67	0																																							MREFLVTPIPPGSTVIKETSIASAVKKYRETVPDMADEELVIIPTAYAYKTQDGKILPL
89858	GC_00012529	ANME_3_sp__Jaco_10860_bin3	1731	0																	877418.ATWV01000005_gene2524	Bacteria					877418.ATWV01000005_gene2524	PD-(D/E)XK nuclease superfamily							PF14281.6	PD-(D/E)XK nuclease superfamily							MNLFDIISGNRKLQEEHVTAVLAWLLDPGQSHGCGTLFLKNLLSLLHESEFEQYLSVASGVDIYTKSDSSIHVLMEQKVKTPFGDRRIDIVISLKCADKPTHIVAIENKIDSSSIKEKQLLEQYEGLKKESDEDTIISFIYLTPDINDSAKKAYAALPEDLLKIHLPWSSKNEDSLKNEDSFIGIVTSYLENESKGLNDPLSYESKFILKSFVQFVLNGFKTQVFKKIRTSSEYVQNFAGKLTGLEELQRFVKKDPNIFIGFIGGTTKLREASVDYLITRPYKYNNCLDAPGIRKSNWIPANDFFDIVHDLGWVPNGI
89859	GC_00012530	ANME_2c_sp__GOS_GCA_004211975_1	684	0																																							MVREIVCDTSAIITLFLSCYLSGNEDEYRHELGQYRLIASNLVYSELKDFAVQDDDLALSAQESLSYNMDFLSVELEDIEQYKKILGVVGRRGITDCDISGLYLSFDRNAPFFIDDFKAQFHFSSFFDDRDIFFGVLLVCSILAEFMGEKEVFSFIFDKLVPNRWANISLRNLLTIKHAVSEYLTYYS
89860	GC_00012531	Methanimicrococcus_blatticola_GCF_004363215_1	1214	0			1410617.JHXH01000002_gene1839	ko00000, ko00001, ko01000, ko04147	1410617.JHXH01000002_gene1839	ko:K00759			1410617.JHXH01000002_gene1839	ko00230, ko01100, map00230, map01100					1410617.JHXH01000002_gene1839	2.4.2.7	1410617.JHXH01000002_gene1839	Ruminococcaceae	1410617.JHXH01000002_gene1839	apt			1410617.JHXH01000002_gene1839	apt :: Psort location Cytoplasmic, score					COG0503	Purine salvage	PF00156.27	Phosphoribosyl transferase domain			F	Nucleotide transport and metabolism	COG0503	Adenine/guanine phosphoribosyltransferase or related PRPP-binding protein (Apt) (PDB:1QB7)	MTQPYSTYELEVAGLTRHLPICPVNEHLDIAGFVIFSDVELTIACAEELLKKVSDYDVLLTAESKGIPLAYEMSRGSGKKYILARKSKKLYMRDPVAIDVKSITTEKMQTLYLDVGDMEYLKGKRVLLVDDVVSTGESMAAMEELCQKAGGTVAGKAVILAEGDAADREDLIYLEKLPLFFK
89861	GC_00012532	Methanomethylovorans_hollandica_GCF_000328665_1	1926	0																															PF16289.5	PIN domain							MSVYSKEESTGESIECFYLFMDTNLFYSETVTYDIFELKLMTDLLAIRDNFNKIFEGYRTIKILIPKLVLDEIYSIKTNIIRYEFNNFIKKIKKINEKTLIASLNHIYNNIYSNLESSGNSFISRNKIEIIPYCDNTYFPTIIEKSITKSLPFKPYFDQRKNRDVGDNGFKDTVIWYSIMDYVKKKCTENTNHIFFLTDNEKDFKSDSTLLEFRQNTGIDIEIIKFKNENPNVNDSEFSPFLNVVLDKSHIPIPVKLEHVDVSYLIINNKVDITSIIVEPLHINIKSAVNFEQKTDSWEENKPLLNEKIENTLSNFRFDVSDLKFKYQIPEIVHVDFDLVQEIRDLVITSISLIYNDGFRKMIFCSIIVDHNEEEYYGSREFEEANDPFVNKALDLVSAYLEDNGYGSAPRELINLEYFDASEIF
89862	GC_00012533	Methanosarcina_acetivorans_GCF_000007345_1	2991	0																	192952.MM_2668	Euryarchaeota					192952.MM_2668	protein (some members contain a von Willebrand factor type A (vWA) domain)							PF01882.18	Protein of unknown function DUF58			S	Function unknown	COG1721	Uncharacterized conserved protein, DUF58 family, contains vWF domain (YeaD2)	MTGAKHRIDTSFLTQLDRYEIPLSRRVSAIHTGSHQSTRMGAGLELIDHRKYNPGDSLKKIDWNLYARTEKLYIRRFEEDKNLNMVILLDASGSMLFPESTPNKFEYASTIAAGVSYIVMKHNDVYTVATFADGVEYTKAHKGRDDFLRTIDSLTRISVSGDTKLADCADSIYPRIKTKSMVLIISDFLDSIESVRNAVNRLSRHELVLVHVYDETEMNLPETVDGSVKFIDSETNEEISFTVGPNFKEEYAAEYAKHVAELEKIAYDFKIPYFRVSIENQPFDTVLRIIGEG
89863	GC_00012534	Methanohalobium_evestigatum_GCF_000196655_1	2231	0																																							MCFYNHPVFRICGAFAFPVDSLDSYKLFTKEINFIFWDVLTD
89864	GC_00012535	ANME_3_sp__Jaco_10860_coassembly	1361	0																	449447.MAE_58010	Cyanobacteria					449447.MAE_58010	PFAM PIN domain							PF01850.21	PIN domain			V	Defense mechanisms	COG3744	PIN domain nuclease, a component of toxin-antitoxin system (PIN domain)	MKLLLDTHTFVWWDSEPDKLSSRVFELCQHQDNTLILSVVSVWEMQIKSQLGKLKLTQSLDDLIEGQRSTNQVEILPIKLSHVLELQNLPSHHKDPFDRLLIAQMNIENVVLLSKDTILSEYSANVIW
89865	GC_00012536	ANME_2c_sp__E20	1700	0																	269797.Mbar_A2929	Archaea					269797.Mbar_A2929	Periplasmic copper-binding protein (NosD)							PF13229.6	Right handed beta helix region			G|P	Carbohydrate transport and metabolism|Inorganic ion transport and metabolism	COG2273|COG3420	Beta-glucanase, GH16 family (BglS) (PDB:1AJK)|Nitrous oxide reductase accessory protein NosD, contains tandem CASH domains (NosD) (PDB:2KZW)	MTKCILIIIAIFVIAAGTASAATVYVPSTYPTIQAAVDSVGTGDTVYVYNGTYIENVTVKKGILLQGEGKDVVTIDGNGRTALDVRSSNVDISGFAITNSQDGIAMTISKNCTISGCDMHSNTNGIHLLMSCNYNTISDCTMHSNSDYGIYFSKSCNHNTVSGCDAYSNTDGVHLSKSCNHNKINDCTMHLNSNCGIYLWRACKCNTISGCDVYSNEGKGILAFMSCDNNSIIGCNAYSNKDNGIILQKMCSGNTIEDCNATSNIRNGIILFQASGGNTVRNCGAHSNLIDGIVLFQTSNGNMIHGCGAHSNSRAGIYITHASNGNTVTGCDARDNKDGIRISHTSNGNTVSGCDAKDNNNGIIISHVSNGNMVADCNATSNLQSGVSITMNSKGNEITSCLIDSAEYGLVMSRASTGNVVSGTTIRNIGSRDFLLEYASSGSAIETPFETIGVSLSSMLSVRNYLYVKVMAGTTPVGGADVRVTDDGHIVYASSGYGGSDPRTDSAGLCSRILVTDRIYHHLSSTAAENTTLVSAKHGAWTETDRDVDMSESHTEEFFI
89866	GC_00012537	Methanococcoides_methylutens_GCF_000765475_1	2058	0																																							MPCGILHFYENDPFTKVQNGLEKWSVVVLHFYDIYPFAKVQIVDHLCESAEWTILVTLHFTEEMKSKTIALNVKNEIICTYHFLCNKK
89867	GC_00012538	ANME_3_sp__Jaco_10860_coassembly	1417	0																	1499967.BAYZ01000044_gene2991	Bacteria													PF13646.6	HEAT repeats							MGQIQRNYGTEDVVRAIEATSTWSYIIARCFSCHQRVEAETCNTPRGHLCIQCAATEFRASNEKINFSKWPVSKFLAALSPKGRLRWRLMLLWRSQEMLSIVAETAPAQNHDFRLLLVQNLGYVEPHPLAQWVRQAACHACVQLGETILPLVLKMQTTKDWRFYTNIVIVAGKIAPADPAVRTLLEQASASGDPIVRTAVLTALNEHDSRWARDLLEVLRRDLDLQVRFLAVQVNKNWKVNHKKNSAQLTRQQPLPVLNPEEKEINTTYSDSSLRKIHAQYLKHILADSEFEKLCEMDVDEIDKTDLVRALAAVFTQKILFDKFYAILPDDVKEIFQALTWEGKEYDGDKLQEMFQNKIYKTGYRIGNASADIKPGYLIFQIKCHLNYQSVRRNAYKYVFKFSDRFQKIFRQLMPVPNSTEIVPLDQIEKTDFIYENNGRILAELSLFASYMSQKKPEFSSTGDKLLKSYIVQMQQYCSIDEFYPKKDNNLNYLRSQLIINFLIESIDKDFDNTPVFFKHFITNFFNYQNFKLYELKDLLYFVKGIEYDIFTRQNRNIRSSIYKLLKNLPPSQWFSIANIIQYAHYARININPVNRKSAYYHLNFQRFIQDSHSYIQNPITEDNYNDVIITPFIKGVMFFFAAFGMLDIAYNLPVNEKYRTKKNQYLSIYDGLQYVRLTKLGAYVLDLSTEYELEYTIESAKISLDTKRLMIDIQGNDLVKRMALDRIGEKINENCYKINFKSFLKDCHSKTDIKKKVELFKKQICENPPQIWEDFLVEINHKIDPLKNKPTMQVFQLKQHKELISLFAKDEILKKITFKAEDYHIIVAESNVKRIRKRLEEFGYFIENI
89868	GC_00012539	ANME_3_sp__HMMV2	1498	0																																							GFSPFAITGNERSSTVVADTDGPLFSSPSSTADDVNEPVGETATVPSDDTKSSSVFVMIIGLIVVSMLGVWMYLRKDEIGK
89869	GC_00012540	ANME_2a_sp__Agg_24214b1	1611	0			933801.Ahos_1662	ko00000	933801.Ahos_1662	ko:K06921											933801.Ahos_1662	Archaea					933801.Ahos_1662	ATPase, AAA superfamily							PF01637.18	ATPase domain predominantly from Archaea	K06921	uncharacterized protein	R	General function prediction only	COG1672	Predicted ATPase, archaeal AAA+ ATPase superfamily	MFSHSFPYLVCTDHSNVPIIFINETLITNELLIILLVTNLLDWSGDNMRFTLQPVKGKEFVDRIGLLEEMVSELADKRSTMGYALYGKRRVGKTSILKEVDRQLKMKDGIVVVYFSVWDLVEFSLLEFCQRLSMRIIDAYRPHTGLKYRATDLLKTPASVLRKILDRAEFKVVYNEIEFLLSTKQQTDNNMLIEHVFDLSEKLAKSTDTKCVLLVDEFPSIIDLKSDGARIGEPILRKIRTISEDWERTSLCISGSIRSTMELTVLSSTSPFYRQLIVKEVKPLEKEYVGEILLRNLNISDEGIDEIHSFSGGIPFYVQFIGKILERAEVITLDSINDIENEFLTEEGNILFKEEFNSLSSKERLIVANIAEGNYSRKELANIMGDKVSNIDRFLMYLIEKGYVEKVERGYYALEDPVFERWLKVFILPSFQS
89870	GC_00012541	Methanohalobium_evestigatum_GCF_000196655_1	1161	0																																							MEINAVISSFINNKFYGFNYYKGFINKHQNQEVFRNPLKLIQEKDILSQIENQKNKNTILNFNNIIL
89871	GC_00012542	ANME_3_sp__Jaco_10860_coassembly	869	0																	880073.Calab_3800	unclassified Bacteria					880073.Calab_3800	PFAM TonB-dependent Receptor Plug Domain							PF00593.24	TonB dependent receptor			P	Inorganic ion transport and metabolism	COG1629	Outer membrane receptor protein, Fe transport (CirA) (PDB:1BY3)	MKKIFVLICLIILLAFNLVLAGITGKIAGRVVDKATGESLVSVNIIIEGTIMGAASNIDGDFFILNVPPGFYTLKALMIGYAPLITKNVRVKMDQSTRLKLEMSAEALIGDEVVVVAERPIVSKDVSASEMHIAAKTIESLPVNEVNQVIALQAGVEQGREGVIIRGGSSNQTGVLVDGMSLNDERANIPCTALSLSSIKEVKIQTGGFNAEYGNIRSGVINIVTKEGQRSQYNGGLTFQYRPPDHKHFGASIFDPNTYFTRPYLDPDVCWTGTTNGNWDIDTQHQYASFVGWNTISEATIQDSDPNNDLTPAGARQLWKWQHRRQGDIVKPDYVFDAGFGGPVPFIGQTPVIGATLSDLRFFISHYRQREMFIFPLSRDSYEDNVTQLKLSLDMTSMMKLTLTGLYSEVHSVSPYSWKTTPTGRVLRTSYEVADLVNSSSGNAVLYTPGFYSPSSIYRSMFGFKFTHMLSPQTYYEVGFQHNINRYNTFKLTERDTTKKYEPVSGYFTDEAPFGYWGYGVSGIDGMILGGWMNLGRDKSVNTTTKLNADFISQLNDAHQLKTGFEIVYNDYNIKSSTENPSMGTWNRSQTYNRFPFRIGAYLQDKMEIKGFIANVGLRLDHTNSNGTYYDLDSYSNYYCEDFGDLIEAEAPKKDAEAVWYLSPRLGVSHPITDNSKLYFNYGHFCQEPASSYRFRIQRESNGLVTSIGNPNLVFEKTIAYELGYARNILNEFLLNIAGYYKDITDQPYWIYYENMNAAVQYNKAVNNNYEDIRGFEITLTKQAGGWLAGFINYTYEVSTSGYFGLRKYYEDPNRQRDYERLNPYQERPHPRPYARLNLLFHSPMNYGPVWVGHHFLGDWNLNVLANWKSGQYETHNPNSIPGLEDNVQWKNRYFIDLRLSKSIRINRFDLQFYVDVINALNTKFLSYAGFSSYYDYFYYMESLHFDWEEGAQHGNDRIGEYRDEGVAYEPYDPADPTKSEADLQRILDTKAYIDMPDLTYFTFLNPRDIKFGVKISF
89872	GC_00012543	ANME_2a_sp__Agg_24021b2	2202	0																																							MKGKKALNIPAELRKHFTGIDYFEVFVSHGCLAYRPLNIGSGAVVVVQTITAPQGATHAMVVANG
89873	GC_00012544	ANME_3_sp__HMMV	1333	0																																							APPSLVVLGGGRRFSILSAVFGSEVEMDAWVGGCRWRAPAEI
89874	GC_00012545	ANME_2c_sp__UBA261_GCA_002506015_1	1154	0																	1094980.Mpsy_2152	Methanomicrobia																					MRYLYQDSIEVPVQRNFVQDMRGILEVSEKVCPLESTVISAKKKIEESKSERDEKISRMKLFESDFKSQLSDIAKNDFMKTVEICKKSLTDLCASCVREQIAKIESEYNTVHDDLSGQVDRDSKQIHKLFEEFLGSGVYSTTRRYTLSSMDKDALHGEFTADVNNDVSFTYKLWFKDPISVKELVGSFFVPTWGETGIFHKENVVKMLDISNHRLVGVECTDKYVNTTFESKKGEEKVSINMKRDSEDYSILYCSTEVVDITKDKAISEKISGADVVNLMRKVVGYVEDCENYVASDLEALTFGGCGVVEDSLSLDALEVIFGEYGRLTRECMEHSVAKNELIIKIESDDRSRTEQYISLSEIKTALSQFEDSGAALADAFGLSALETVG
89875	GC_00012546	ANME_3_sp__Jaco_10860_coassembly	424	0			471870.BACINT_01802	ko00000, ko00001, ko03400	471870.BACINT_01802	ko:K03555			471870.BACINT_01802	ko03430, map03430							471870.BACINT_01802	Bacteroidaceae	471870.BACINT_01802	mutS			471870.BACINT_01802	mutS :: DNA mismatch repair protein MutS							PF00488.21	MutS domain V			L	Replication, recombination and repair	COG0249	DNA mismatch repair ATPase MutS (MutS) (PDB:1E3M)	MANTRNNPQNYFEKRISEFVKTLHETKKKIRIVSLTRIVVFLITVVGIYLSVAYGHEVLAIIFTLGFGVFVYLIRTHAELERKKVWNETLVKINNDELKLLVGKTEGMDTGEEFLHPSHPYNEDLDIFGNRSLFQLINRTATTNGRIVLAHRLNNLITDKDILVACQQAISELCDKPGWRQNFQAVGNIFHEKEEDLSELMAWSRTFDVKFNTLFYRTMLIVNPLLGFGVLALIEFNILTISAFLWFLLIPLVIVGSKLGILNKIHSRVSKKSGLLLKYAKLFTLIDNEKFNSGLLNNIKENIGGEHSAHRAVKKLSQITKSMDYRLNMFAGIFLNVFFLWDIRQAIRIEKWKNTNAVYMENWFDRLSAIDELHSFAGFAFNFPDSTFPEFSTDGFEINATNVTHPFIAKNQCVGNDVSFEGWKRFQIITGANMAGKSTYLRTVGINMVLAMTGSPVLADSFTLKPAGIFIGIKTTDSLQDGESYFFAELKRLKELIDKLESGQKLFVILDEVLRGTNSADKQKGSMALISQLIKLSSSGMIATHDLALGRLADEFPGNVVNKRFEVEIANNELVFDYKLKEGISQNLNATFLMKKMGITV
89876	GC_00012547	ANME_2a_sp__Agg_24214b1	3003	0																	1197477.IA57_08470	Flavobacteriia					1197477.IA57_08470	Belongs to the peptidase S8 family							PF01650.18	Peptidase C13 family			T	Signal transduction mechanisms	COG1409	3',5'-cyclic AMP phosphodiesterase CpdA (CpdA) (PDB:2ZO9)	MIKRKEISDVCVKESRFLWKVLIAGALVTLILAMPTCVGATNKQQDVVDVAFVGDTIIVYPPTAHAGKDIITYVGFPTQFRGYGTSPDYEIIKCEWDFDGDDHFDWYSTLSGEAFHMYNTTGTYYARIRVYDTNNRTDLDSVKVVVKSEKSPHEYIEPMLPSRQVQIYLEADGIKSRYVVMINGGPERRYWDDVTFMYSTLINDYGFTADNIYLFNHDGKNPDGENPNNMIDFPARKSNIGSVFSELTGIIDSDDLLFIWITNHGKGYSGPQSVYYGYLDGFASVDPGDEEDYLESDFKLRSFYTGGNYRCNHGMDVWKVRYKYSSSHSAYQVYRNKYVSSFTDIYFEGLNGIISDDDIFIEKFVDYPLGDTDRDGYIEKSEGEVYDYDGDGNPPYDHTTETFDEDDWGEIDEYEDNIKHLNTNVPYDNYDYIIFDDGFDNCVDIDLYSACDRYHLEDCDVSLLEVDGTDLDNKGLFDGIDINDDDMNDWVSIDEMICLYDDDLLDDEMATYISAINAGRIVVIILPCFSGGFIEDLSDPNRVILTATVEELSSWGNKFLERFTTALHWADINGNPVNADSDGNGYISMLEAFNYAAENDGTPPQYDDNGDGIGHPYPIPNGGDGNLGAVIYLEIIPTTLIQLNSGWNLISLPLMPEDTSITSLLSSINGNYSIVWEYNASDTSDHWKKYDPNAPIGNDLTDMEPGKGYLIMMISNDTLSISGTVPESTDIYLNTDWNLIGYNSLNSQPVALECTPLPADK
89877	GC_00012548	ANME_2c_sp__UBA203_GCA_002503595_1	316	0																																							QPHNDAIEMIGIRACNKSQVDIIGGLQHALESWMPTNRKDAQ
89878	GC_00012549	ANME_2c_sp__UBA203_GCA_002503595_1	947	0																																							MIAVLAVVSLIVILALLYVAGLLLLPSEITQSSGVVIFWDQ
89879	GC_00012550	ANME_2b_sp__HR1_GCF_002926195_1	1399	0			1227484.C471_09430	ko00000, ko03036	1227484.C471_09430	ko:K04763											1227484.C471_09430	Halobacteria					1227484.C471_09430	Phage integrase family							PF00589.22	Phage integrase family			L	Replication, recombination and repair	COG4974	Site-specific recombinase XerD (XerD) (PDB:1A0P)	MIKIAHRKDEVQHAKDDKLELHEIKALMHNLKGSHKFIFTALLYGGMRVGELVHMRSSWIHIDDEYSESQGYNYIQIPFKGQKCDCDQCLLNAYISHVRDDQEKSKEWYRNVRAKFYMLKGKGKLPVSEGLWRPKSKKSSRRIPILMDEFRDELLSFYSKHDSLGMIRQQVGEIVKRESNTILGRHLYPHAIRATTASLWVDSGLNITSLMKTMGWETMNTAQIYIDASDKQAIEDAQRKASVFEQLIN
89880	GC_00012551	ANME_2c_sp__E20	2388	0																																							MAAATVFESFTYQADTEAHGAKRDVAGLDADDARVWQVRTSTPRQDRRALMRVEKGTLHIEFDKDVSHHNRIGIQSNEQAHISKPDRCCIHRCKRADHTLARGTAHIRYSADRQHRVHDRGHSWHLARLFIDTVRAAMISIQGAKWR
89881	GC_00012552	ANME_3_sp__Jaco_10860_coassembly	2309	0																	485915.Dret_0534	Bacteria					485915.Dret_0534	AMP binding							PF00582.26	Universal stress protein family			T	Signal transduction mechanisms	COG0589	Nucleotide-binding universal stress protein, UspA family (UspA) (PDB:1JMV)	MKILIAVDESDYIMKVVRYVASIVKSDVQITLFNVLPSVSAASKDFAHPLFTGKMDELRAIVGEKKKLVQETAEKAKTIFNDAGIPNDNIEIKIVKKQIGIARDIIAEAEKGAYDTVVIGRRGLSATAAFVLGSVSNKIVQNIKSRTVWIVE
89882	GC_00012553	Methanimicrococcus_blatticola_GCF_004363215_1	1266	0																															PF03496.14	ADP-ribosyltransferase exoenzyme							MIDSAIEKSHVNVEQNIYRAVQDDDWLLEKYVGGIFCEKAFGSYSLKIENAMSYINPENPIIFRRLLNKNTKALYLDKSEYEILLPRNIENEIITIETVKILDYKTKMYTIEDKRVKK
89883	GC_00012554	ANME_3_sp__Jaco_10926_bin4	645	0																	933262.AXAM01000010_gene1403	Desulfobacterales					933262.AXAM01000010_gene1403	PFAM GGDEF domain containing protein							PF00990.21	Diguanylate cyclase, GGDEF domain	K02488	two-component system, cell cycle response regulator [EC:2.7.7.65]	T|K	Signal transduction mechanisms|Transcription	COG3706	Two-component response regulator, PleD family, consists of two REC domains and a diguanylate cyclase (GGDEF) domain (PleD) (PDB:1W25)	MIKQSKSDTNILIVDDEPDIRNSIHGFISMTGYKSFKASSAEKALEILKTNTIHVVITDIRLQGMNGLELTELIKKNNCNTSVIVLTGYNDDYSYEKAISKGASDFISKPVRFEELLLRVIRVLKEQEITKDRNLMLEKLQELAITDGLTTLYNSRHFYAQLDSEVNRFKRYKHPLTLLFMDIDHFKRYNDTYGHMEGDKVLARFGQVIKFCLRKMDTAYRYGGEEFVVIFPETSSEEVIPVAERIRASIENEKFSPQPGKSISITMSIGVAQYCPGERISTFVQRADKAMYLSKQRGRNQITILPHNPSH
89884	GC_00012555	ANME_2c_sp__E20	4174	0																																							MVDARSLLIAGFMRGSAGSRLLVLGTVPNRWYHDFPTFMGLHIE
89885	GC_00012556	ANME_3_sp__S4_bin26_refined	659	0			639282.DEFDS_0876	ko00000, ko01000, ko02048, ko03400	639282.DEFDS_0876	ko:K01156, ko:K03722									639282.DEFDS_0876	3.1.21.5, 3.6.4.12	639282.DEFDS_0876	Bacteria					639282.DEFDS_0876	ATP-dependent helicase activity							PF01972.16	Serine dehydrogenase proteinase			O	Posttranslational modification, protein turnover, chaperones	COG0616	Periplasmic serine protease, ClpP class (SppA) (PDB:3BEZ)	MGLMNEYIQKRMSGNQLEGELLKYIGLYNEMRDTHLIVYSSAFTKQVPGNTLIMDDYYTIFDMLKDVESKNLDFYIETPGGSGEAAEEIVKFIRSQFDNVKFVVSGEAKSAGTIIVLSGNEILMTKSGSLGPIDAQVRIGRSVISADDYCEWIKNKRDEAEKMGGLNPFDATMIAQISPGELSGVSHSLEFAKDLVVDWLAKYKFKDWVVTETRGSAVTDEMRSQKAEEIAKCLTNHKEWRSHGRSLKIDDLEKIGLRITKVDDDTNLSDIVYRIQTLIRLLYSSTSAYKIFADANAKIFVNATPAGNQHTIPSQNIDVVEVETKCQKCGKAHKLYAKFTDTNKMDKDFEMKKVKPFPANNKLICDCGYEIDLSGIRNEIETKFGKKTMVQEEMEI
89886	GC_00012557	ANME_2a_sp__Agg_19359	1961	0																	192952.MM_3318	Archaea					192952.MM_3318	cell wall organization											P	Inorganic ion transport and metabolism	COG3420	Nitrous oxide reductase accessory protein NosD, contains tandem CASH domains (NosD) (PDB:2KZW)	MKAISLLLVALTIILAMPTNAVGIGTTATVVVGDANAPPTINNVVTDINWEETGNSIGDTLFINISVEASDINSVYDINDVFVILYNQNLSTGELIWKNETNLTSFTNINWSTRIYEGTLVYGGYLPGSYVLEVQVSDNSGAFDSEQFSILKETSVLTETSVSSSSGGGGGGGSSGEDGNNIKNSMLTRVYLMESEPALYLFEDVTVDSIRVIPKGTYGLIPGMVEVLHGPSSQIGDSKLPDGKINLFLNIYMRYDRWAEGRLSDIMINFHVPYQWFAENDIDPAKLTMYSFHESEWHPLETTLNGQDGEYYLFSSLTPGFSSFAIIGQTEQVTSATPVISDDGIFDIAASPEPQTAENQKSPGFSFGLVVIGIGVALSRIKK
89887	GC_00012558	Methanosalsum_zhilinae_GCF_000217995_1	690	0																																							MTLKNLSKIHIQLLGFFLFSVVYLAAVNLYFMYTESQTPGFIPGTLIAGVIGYFLLGLFYDKYRE
89888	GC_00012559	Methanococcoides_methylutens_GCF_000970325_1	481	0																	1347086.CCBA010000003_gene3858	Bacillus					1347086.CCBA010000003_gene3858	COG1404 Subtilisin-like serine proteases							PF13360.6	PQQ-like domain	K17713	outer membrane protein assembly factor BamB	M	Cell wall/membrane/envelope biogenesis	COG1520	Outer membrane protein assembly factor BamB, contains PQQ-like beta-propeller repeat (PQQ) (PDB:6TJG)	MKWSKSNILLNKIVISSFSIFLIIVLFSSSSSATWALHNHKLVEIHYVGESDLSNDEQPPLRLLWSRDIGDSKGDPYYYEPIVSNENVYVLTEQWASDHRDALVALNPKTGSCNWYKRIPGDVELNVPVIGNNGIYVSSYRYSGDTCGLHAMDYNNGDIKWNVSFDSKMISPPCYSNGLIFVYTYDLRNWGGNTIEIYALKEDTGDIYWERSIKEDKTHYTPIQPTKLVATDGLLYVPSLTYRIYCLDSRSGEDIWESPLDCFLETNPAVHDNTLYFGTAGGYVYALDARYGYSKWRYYAGSGYDDHFYSTPIVKDGILYSGEMDPYVTAVDAKTGTVMWETKVKGDVDSSPVLYEDVIYASSYDWYNDDTGYLYAFNRTTGSQEWVVDVGGDPSSPVIDDGVIYLATYGDIYAFKILEKPQKVTIDKQEVDNQEHEESMSIFERILSIIFRLNSKNEIVHG
89889	GC_00012560	Methanohalobium_evestigatum_GCF_000196655_1	476	0																	1094980.Mpsy_1526	Methanomicrobia																					MFNEDDSAQMILITGFAIGISIVFLTVMLNNVIYSSNMASESSIDTYRFDYSNAIKISSDAAEDAFINATDNQSFNSDIFNQYMSSYVQRISNLYAYSGLAVSVKNSSVEDAYLTDNGIKNGNSNWTIVDNINTTDNFLLYLSNNTGAQGDQNNSFKISAINQSDTLIWSIELYNESGDINVTVTNRTDTITTDTKSDIYQMDIINNSIDGNSFSFNFDESINNDGYYLKINNGRYLIGQVVLSGKLINNQDFTVKRLKVTRLYINMSSNSKQVNATVPVTLP
89890	GC_00012561	ANME_2c_sp__E20	264	0																																							MLNGKNPGGARFEDALPETCGGWDSNPRTPARMGPKPIAFDLAGQPPPLGIPSLGGRLLINLWRRTRGLPRRLVLMVSFVGVLCRGVLTYTVWREKSSLTIETRFCCWRVIYRVLALVQPNRMRRREVPALYLSPGFGDFGIYHDAFAYVGVELGA
89891	GC_00012562	Methanococcoides_vulcani_GCF_900111645_1	838	0			1094980.Mpsy_1103	ko00000, ko03036	1094980.Mpsy_1103	ko:K04763											1094980.Mpsy_1103	Methanomicrobia					1094980.Mpsy_1103	Phage integrase family							PF00589.22	Phage integrase family			L	Replication, recombination and repair	COG4974	Site-specific recombinase XerD (XerD) (PDB:1A0P)	MLVKELEDDVLICDWVDALEKKNTIANYLRGMYQYTEYTEKTPLQLIEEAEQEIKQGKLMRERVVKRQLIGFKKTLKDKGLAPLTIKGYLTGVKSFYRFYDIDLPHLPRNASKPRPLKKHMDIPTKDEIREVLKVCELRERAIILVGAASGLSANEIINLKLEAFLKGYDPETEITTLDLRREKVGFDFITFLTPEASKAVLDYINFRNRPVESKYEYRINQFKKQQTIDDNGYLFIKKAIPDDFLNTHDEDLRKLDSTTFAHLYRRVSDRAGKASKAGDWNKIRSHNIRKMFNSHLLNAGCDSFKVEFWMGHTLNETQAAYFRSDAVQMRDLYQKYIPYLTIQKEMDISESTEYKQILKENDVLRAETARHIVERSEVKELQEEINRMKEAQELDISIRKTISDMLENPEIMASLQAKITELKNKS
89892	GC_00012563	Methanococcoides_burtonii_GCF_000013725_1	1699	0			1353529.M899_1422	ko00000, ko00001, ko00002, ko01000	1353529.M899_1422	ko:K01790	1353529.M899_1422	M00793	1353529.M899_1422	ko00521, ko00523, ko01130, map00521, map00523, map01130					1353529.M899_1422	5.1.3.13	1353529.M899_1422	delta/epsilon subdivisions					1353529.M899_1422	dTDP-4-dehydrorhamnose 3,5-epimerase							PF00908.17	dTDP-4-dehydrorhamnose 3,5-epimerase			M	Cell wall/membrane/envelope biogenesis	COG1898	dTDP-4-dehydrorhamnose 3,5-epimerase or related enzyme (RfbC) (PDB:1DZR)	MIEGVIVNPVKIITGENGNVMHALKAEDDSYHGFGEAYFSTVNCGAIKAWKRHHEMTLNIVVPQGEIMFVLYDDRLESNTRGQIMEIKLSTENYQRLTIPPMVWMGFKGMGKDANILINIANIQHDPNESDHLDSHKNNINYDWG
89893	GC_00012564	Methanosarcina_acetivorans_GCF_000007345_1	2561	0																	521011.Mpal_1105	Methanomicrobia					521011.Mpal_1105	Leucine carboxyl methyltransferase							PF04072.14	Leucine carboxyl methyltransferase			Q	Secondary metabolites biosynthesis, transport and catabolism	COG3315	O-Methyltransferase involved in polyketide biosynthesis (YktD) (PDB:1RJD)	MRQKQSIKTAEGMALVRAIEAQKPEDVRICYDPVALSLVNRIRFTLSKLVIDSGIYGLIFRGAIEFITARERYIDDFLKACLNEGLDQVVILGAGFDTRAYRIAGIEKMRVFEVDHPETQEVKLKRLKKVINPMPDHVTFVQVDFNTQMLGKRLLASGYDEQGKTLFIWQGVTMYLTPEGIDSTLAFIANHSGTGSSVIFDYFYNETLHDMKTVRWITRVIGERLIFGIDEGQIEPFLIRRGFREVHNATTGELKRLYFTGPNAGRPISTGVAIASARAGKTEINSCPHDPVPVA
89894	GC_00012565	ANME_2c_sp__UBA261_GCA_002506015_1	2125	0																																							MVIGRGKVGALRGLGIGVVGDGKAFCCRLSEIFEANMGIT
89895	GC_00012566	ANME_2c_sp__UBA261_GCA_002506015_1	1063	0																	1185876.BN8_02868	Bacteroidetes																	L	Replication, recombination and repair	COG4974	Site-specific recombinase XerD (XerD) (PDB:1A0P)	MKWDPGENIELRGAGEHSFDFADGDGNDRWSVYDPTHGHILVVKNTGNVGIGTTNPKAKLHVDGVVRASAYTTGGIDVAEYFPAPEDPEPGTVMVIDPAGGSKLRSSAIAYDTTVAGIVSTAPGVSLGTKEDGNDGEKLIAVAGRVPCKVDASYAPIMPGDLLTTSDTPGHAMKAQPVEIGGIEIYRPGTTIGKALEPLDSGTGTIQVLVTLQ
89896	GC_00012567	Methanosarcina_acetivorans_GCF_000007345_1	1838	0																																							MKNPIQSIEIIYGIRRSHTTYENYITVIVPIISEMKFAAAPN
89897	GC_00012568	Methanococcoides_burtonii_GCF_000013725_1	578	0																																							MDTGEEIAKERNFWFACYTFHPETTIYLPEGFEPELPEEKSTSLGIVPPVAAILFALAASKKKTDKEIKLIEQRKYINE
89898	GC_00012569	Methanosarcina_acetivorans_GCF_000007345_1	1970	0																	926561.KB900623_gene722	Bacteria													PF07719.17	Tetratricopeptide repeat							MGLFDVFKNRAKHSQKSPKIDYSITDNVLSVGDFTGEYHQSPKGKFILAWKDQKENGKYILLEKGKIKLQAKMRHPNNGMVSNPGVFILSDLTSKGMYGVFHIINSYGETLIKQRCRANMGPTGISDDGRFAVCQALESTSKSDSCKLFFFDIKNRKLLWKKVPETVGTELSWAKSYRFDTKKKILYLIHGKNRAYRYTFEGTFLDSKLYRHDCISVGNDIEFLEALKELKVELSENTDPREYDALIAPLKNRLKRFSDKDSKSKIHRVLGEILYLQGNNAGAIEHFETALKLNPKVGVKRTLDKLKKTA
89899	GC_00012570	Methanolobus_psychrophilus_GCF_000306725_1	1787	0																	1094980.Mpsy_1915	Methanomicrobia					1094980.Mpsy_1915	Helix-turn-helix domain							PF12840.7	Helix-turn-helix domain			K	Transcription	COG4189	Predicted transcriptional regulator, ArsR family	MQENEEISSSEKVLILPLNEGSKKITQILSNDKAMRVLEILTDKPMSATDMAEKLSMPLTTIKYNLDALVEVDLIKVKQTKWSKKGREIKIYEPVQKFIVVAPGSIQKDKSSVLSMLKKYLGLIAGAAFAATGLEALARSRGFGIGTTPMGTAADTVYSNTEYVPRMDIHESASQETPAYGPLTKDGAIPQEDEFMGMGVPEEEFTGIEPEASTGSPAYNQDAGISDNSTFDGYIPEDMESGLVSSVPPENYDIDSLTGSPVVDNSQLVTDNISIVSEPTSSLIPYDLLSHVSIWFLFGCLFIITLLFVRELYYRKKNI
89900	GC_00012571	Methanosalsum_zhilinae_GCF_000217995_1	403	0																																							MSYQQKMEEKKEFLKNARCCDCFFVERRRNRAYCTRYPEPIERYYVGRKSIELVPLKDKDKVFWCGEFIPK
89901	GC_00012572	ANME_2a_sp__Agg_19359	1737	0																																							MNSVVNYDVTPVLTIIRIGTIYFKAASSSASIRSTGFHITIHRFVVCPAAILDLLVDSKGVGEVQGRATADKIYNPCESV
89902	GC_00012573	ANME_2c_sp__E20	2560	0																																							MFLKKGCNGLMTLIIIEFVRYWSIGNTVQQCKEKFLCSANFWMLLVIINDLNVLYWRYVYTFD
89903	GC_00012574	ANME_3_sp__Jaco_10926_bin4	1074	0																																							MLTTKRVLIATICGFIFGIVCMLLASSNPDATEQLSTSLKLTIVFGRTLMGFTIGVSALRLSWWLHGIVIGIVTSIPMALPIMDRVDIMIGTFVMGIIYGVLTELITSIVFKAKPVGTIQAS
89904	GC_00012575	ANME_3_sp__Jaco_10926_bin4	929	0			1304885.AUEY01000008_gene2116	ko00000, ko00001, ko01000	1304885.AUEY01000008_gene2116	ko:K05851			1304885.AUEY01000008_gene2116	ko00230, ko02026, ko05111, map00230, map02026, map05111					1304885.AUEY01000008_gene2116	4.6.1.1	1304885.AUEY01000008_gene2116	Desulfobacterales					1304885.AUEY01000008_gene2116	Adenylate cyclase NT domain							PF12633.7	Adenylate cyclase NT domain	K05851	adenylate cyclase, class 1 [EC:4.6.1.1]	T	Signal transduction mechanisms	COG3072	Adenylate cyclase, class I (CyaA)	MTQISFLPAKEWKLNSNTRQLTIIQKTLSRNKWIFLKYNEFRKKIFSELTPKDSEIILYLIPWLFSINEPACPGYLQDFNQPFRVYNVEFNKGIRNREESFKKMFGVTERGTLLTPTQKSYVIQGVYTIGSVGTVNQNSLSDCDIWVCFDKEKFDEAAWNQLNRKVNIIKGWLDNNIKLPVYFFISDVTAVKEGNFGSVDAESSGSAQQLVLKEEFYRTFILICGKVPIWWLLYDKSFKIEYNDALSAINSDTFWEDDLIDFGNIEKIKKSEYFGASLWQFHKFLTSPLKSIIKMVLLKMLLDAPQERLLCHQLREEVCSSVNNNLFPDHSLFTMSRILTHYKGRKKELMHFLKMCFYIRCETKPYDKNQSLKGKLMENFLNQYPLEPGVWSALQKFYDWKHDAQIEFGQRLFKFMLQLYREISADNTAVSSKSDERDLTVLGRKISARYLKKKYKISILQKPARKLNLSVLTFKLNGDEWQTFPSDDTTFPIISSKNIIENIAFIVWNDLFVENWIQMCPNPFSITLQEIINLGQRIKIFFGTYETLDIELSDYLKKEQIAKMLIVIGFDKSPWNEQSRNYGVVYLNNWGELYVRWFNSTKKFDTFLRNLCKDQKDIIISKYLKRNQTSFEKNIAQPKKFVFPLIKI
89905	GC_00012576	Methanolobus_tindarius_GCF_000504205_1	2173	0																																							MNLKLFLKHRQVQSSLLSLLGQLIIMVLSALVIVSGAVTGLRAILIFIIILGFAYIFAMTLLRLKTLAKVTDSPKESRKA
89906	GC_00012577	Methanomethylovorans_hollandica_GCF_000328665_1	1170	0																																							MISLSESEFITREEFEVALDAAVLQTCREIADDRKRITVLESFAHGVFNVLFMKFRGVRDILDVKVRQYLPGFELQNSTESLQEEISAET
89907	GC_00012578	ANME_2c_sp__UBA203_GCA_002503595_1	2306	0																	192952.MM_3301	Archaea																					MIPMKHASTLLALLLIFASATTTAAVLVEEAGEIPYQVSRADRIVAGTVTDVQAFYNHTIVTIEVDCWLKNPLPAKVITVRTECGTGVWTEDAASFAPNETAILMLEDVDASENRFRIVCGEVGKHPPSERSAILKAISLSDSDLPLRSGDSDDEVVRNPPPNPVEFILPTTDRGLDMDGDGLFDYLIVELAACTSEPGMYYLHGELYVPLGMLEENGETGMTGIGFQIIELATAAVYLNESTQSVSINFEGGSIHNNEINGPYEVKVNVNNETWGFGHAFDHTTGDYEFAQFEQPALLLSGPVRSKGDAIGLAREKAQELGIAVRAVNYTEIRIERAREIWSLDFEGEEFDERFVIHGEDDVEHQTLNGTMKGIPAKGVPAINAAGVIAIVALVCALCSRKWK
89908	GC_00012579	Methanomethylovorans_hollandica_GCF_000328665_1	2039	0																	1094980.Mpsy_2212	Methanomicrobia					1094980.Mpsy_2212	Domain of unknown function (DUF4349)							PF14257.6	Domain of unknown function (DUF4349)			K	Transcription	COG5662	Transmembrane transcriptional regulator RsiW (anti-sigma-W factor) (RsiW)	MKINYQLLVVVLLLIGTSVAGCISQTSTDSSSQAPQVTVYPASENSAAYEYTSDETFAGAGTSEIYLSERKTITNVDISMEADNAFRTVDEITVMATAAGGYVSGSSVYDPYYSDTSRQEGYITVRIPAENYTAFVRDVEKLGEVNSKSITGTDVTEEYIDMEARLNNLLKQEKRLTEILNISTTVEEVLSVEKELERVRGEIDSLTGRLQYLNNIIDFATINIRVTEPTPITHSWGMRDALSSSVQGFVSTVRAMVILVGYLLPILIVLSTLVAILLVIRRRKQ
89909	GC_00012580	Methanosarcina_barkeri_GCF_000970025_1	1789	0																																							MLNTVDTHALTIAKSQALTKYQVKAIDKISKNQAPEPHMNLTDLLKIPQCKPNIRA
89910	GC_00012581	ANME_3_sp__Jaco_10860_coassembly	1949	0	497964.CfE428DRAFT_5913	GT4	497964.CfE428DRAFT_5913	ko00000, ko01000	497964.CfE428DRAFT_5913	ko:K00754											497964.CfE428DRAFT_5913	Bacteria					497964.CfE428DRAFT_5913	transferase activity, transferring glycosyl groups							PF00534.20	Glycosyl transferases group 1			M	Cell wall/membrane/envelope biogenesis	COG0438	Glycosyltransferase involved in cell wall bisynthesis (RfaB) (PDB:2IV7)	MRILVLIHEIPPVGGGGGHVAQDIAEGLAQRGHEIVIITSHLKGLPKEKILDNGIRIIRVPSFRREAFRASFLSMGMYILAGFWACLRLTGKWRPDIIHVHFAVPAGVLAWAVSRLKNIPYLLTAHLGDVPGGAPEKTGGWFRWIFPFTRPIWRDAEKVIAVSEFTRQLALKHYPVEIQVIHNGVDLAALDPGEIQVQTPPRIIFAGRLMKQKNPLQIVRTLAKLKKLDWECVLLGDGPLRDDVETEIARHNLQDRIFLLGWVTPKDVIDWFGKSDILFMPSLSEGLPVVGVQALAMGLAMVVSNIGGFVDLVNEGENGFLIDDDNRYEEVLRKLLNNSEELLSFKKASREKAEAFSLEKIIRSYEEALTKIVSTS
89911	GC_00012582	Methanosarcina_barkeri_GCF_000970025_1	2596	0			192952.MM_3056	ko00000, ko00002, ko02044	192952.MM_3056	ko:K02238	192952.MM_3056	M00429									192952.MM_3056	Methanomicrobia					192952.MM_3056	Metallo-beta-lactamase superfamily			192952.MM_3056	3.A.11.1, 3.A.11.2			PF00932.19	Lamin Tail Domain			U	Intracellular trafficking, secretion, and vesicular transport	COG2333	DNA uptake channel protein ComEC C-terminal domain, metallo-beta-lactamase superfamily (ComEC)	MCLILDTIPFALGATEKTSGSTSSVYISYLDVGAPKEKPYQEYVKVTNKGSKSVNLKGWKIKDKGAKHTYTFYSYTLKSKASVVLRSGKGKNSGSTLYWNKYSFIWNNEGDTAYLYNAHGKLVFKRNG
89912	GC_00012583	Methanimicrococcus_blatticola_GCF_004363215_1	474	0																															PF02985.22	HEAT repeat							MACLFGHKWNGCKCERCGKVRNEQHDWNLCKGRCTRCHRVCGEQHDWDGCKCRHCGKTRNEQHDWDGCKCKRCNKKRDEQHKWNGYKCSYCGKKSRIGDITDQSILADISKNDADWLFRIAATAKLTDQSILTEIAYTDTNDYVRKSAVRKLTDQSILTDIVKNDKEEMIREAAIANLTDQNALAYAAQNDKANSVRKAAAGKLTNQSLLEKIAQNDNDEYVRREAIRMLTDQTVLANIAKQHMRSSLRAIAASKIIDQPLLMEIIKHDADEEVRVAAAKAITDPIYKKELLTLLCDHGIHQWVETDSGRDPWGDCYTDIKCEICGKEETMWLPT
89913	GC_00012584	Methanosalsum_zhilinae_GCF_000217995_1	1916	0			1094980.Mpsy_1505	ko00000, ko00001, ko00002, ko02000	1094980.Mpsy_1505	ko:K16915	1094980.Mpsy_1505	M00246	1094980.Mpsy_1505	ko02010, map02010							1094980.Mpsy_1505	Euryarchaeota															K16915	nickel transport protein					MKKLLIPLVLLCILSIFFTAPVSAHAVHMDVTQKVEIEVKGYFSEAERMSFGNIAIYTIDEDGSEELYIEDKLNEQGIYTFEPVEGYEEYRIKIYDDWGHQEEATINVEGGAGQLHSSGGFDTVTRIIAGLGYMLGLAGFGMLLSARKMKQQD
89914	GC_00012585	Methanosarcina_acetivorans_GCF_000007345_1	1862	0																																							MLENVRIEFLEENARLKHRIWSAELRVENLEKIVHSKIFLNQNRISGRLIELFEKRDYEAIEEYLSEVLTLETQIEKNGKTVEDIEEIVLAEGGLNGRWLCIIIQYFMPKA
89915	GC_00012586	Methanolobus_tindarius_GCF_000504205_1	2842	0																	1036674.A28LD_0625	Gammaproteobacteria																					MDFMLPLTIIGFIISIYQISEESKKRNFVFKIGFFDKIFLGYFAVLLIFAIFAANFWSEQVSGNYINISLSTNPFVYDIGTSEGYKITYSFLASVLAFLVSIILILFAKGKLNSTKLKQKKDFVSNSLDKLGRQQYAEVAADLELFHYDLLKSYNPPKTKPYSIFTYITYIAKILQKSINFQNIRSPKAAIKRLQGELISYKDYKIKQKEVSEGFGRILSSILTKKKEKSLIKIFFHRLRFIRNRRESYCLLINNYYYELVGNSEFLEFVSMNNTDLMFMLLDNKIPYNKKEAWFVIGTQLISNEKSKLHKELNNEKSRQTKILDFLFTNGDSDKYDQWLVWRPIGEYVIQHLREQSRKDIDEYNYYEEYYDEKRNNTPLYSGIKFFDTMVKQALMQNIHNHMWLIYFKYWSEHILHNISYNDHEDAEFSNMYEYCLYLITDCLRDWIRYVKEDEYTPENNLIIEYSIKTIVDLMEKVSSSQVLRDYFKNYLREIMIENYFELAAYHDQEKTSLFIEKYNKCIEDKVTGYSVVNQSFIDFLKYPVEHYDDRTVWDRGIYYDEFRDQFRDFLDSFSEENTENVQ
89916	GC_00012587	ANME_2c_sp__E20	3506	0																																							MMAFNLPDDIMRGFDVILNVVRKEKEEKKRNG
89917	GC_00012588	Methanohalophilus_mahii_GCF_000025865_1	1124	0																	1094980.Mpsy_0062	Methanomicrobia					1094980.Mpsy_0062	Thioredoxin							PF00085.20	Thioredoxin			O	Posttranslational modification, protein turnover, chaperones	COG3118	Chaperedoxin CnoX, contains thioredoxin-like and TPR-like domains, YbbN/TrxSC family (CnoX) (PDB:3QDN) (PUBMED:21498507;29754824)	MSSHCRAIEPHFREYSKQYGDSVNFVMVNPRENPGIATRYNIRGTTTFLYFCDGNLIKTHVGAMHPANLKRSIDEMIHNGSECAKRTTALDYDISLYE
89918	GC_00012589	ANME_2c_sp__GOS_GCA_004211975_1	2693	0																	243365.CV_2828	Neisseriales																					MRLDFEYAQAVIKHRGLKGGSNEEIFRTFLIEYLPKSLGISTGELVDANGNVSRQLDVIIYDSAKTPILYSNANTQVIPVECAYAVIEVKAKLDKRELYKTFENMKTVRGLEKTAFSEPSEYSILKDNLYGKEWDIWPINYYIFTYNSIKLKTLANYINEKHQTEMLPEYSRVDTICVLNKGIICNKNAEGKIDALPEPGSELYICETEKQSLLVFYTLISHYLNQARLPNFRFTDYLGKIQIKC
89919	GC_00012590	Methanimicrococcus_blatticola_GCF_004363215_1	1460	0																	1094980.Mpsy_1279	Archaea																	S	Function unknown	COG1470	Uncharacterized membrane protein (PDB:1EUT)	MKLIKYGAGLLFFTILIMAVISPAAAWQKDDWLEGGDGYMINNVIIEASAIAVTTDEDNSSNTSGNASISIYEWKNDKWERINGTKLSLNQTMSFTAADGNYTVRAIDFRESGRFNQVRLEFWSNADITNSGYVDGGHSNAEGAGKPNLIVTKVLSPATNISVDDVVMVTIYVENKGNYDAKNVTINDHLPEGFMQSNITINNTVNQTINKNTNNTYKIYQIKAVEPGNKNMPPVEVTAENALGVKYDYKSNGGKNVTIEVSDLAALVFTPAGPSGNTVDYYTRSKIDGNITIRNIGTMPAQYVSVQFQLPTNATISGKDINVTGDTATMYIDLITPNNQKVIEYSLSATSEGYYEVPITYSYTYNNSAKTGGIQTVTYNAIGSNTIETALDYWFLLLIPVIIIGVAALFIWKRHREYKF
89920	GC_00012591	ANME_2c_sp__E20	2623	0																																							MRITTWENRHDYSCAAPTAPAPLTTRAPTIISPPPTSTLDVIGWLKDDCGKDDGVCRLQERDDACILRLWHTRRHNCGRVSDSQSLVGRRHQKEIEQIQVLQQHSGGYGERIGQEDDQCYDYRPCCLCCSCIVPLRISGGYDHARVEQIRGISPHKSPGPTCGIYSEIHDQSIRCNRAVHSFLIGLVFATPGQRYYLLQTIHRRHISFPYHFCKNNIPFRKINYIFIHTSHQYPDGSGY
89921	GC_00012592	ANME_2c_sp__E20	3591	0																	1125863.JAFN01000001_gene408	Proteobacteria					1125863.JAFN01000001_gene408	HEPN domain							PF05168.14	HEPN domain			V	Defense mechanisms	COG2250	HEPN domain protein, predicted toxin of MNT-HEPN system (HEPN) (PDB:1O3U) (PUBMED:26112399)	MDLVEEFYEWSCFSAQQAAEKALKALYQELHQVAWGHSVRGLLEKLSNEFDTEPLMEGAKILDKYYIPARYPNGFDIGAPMDYFTEKEANEAIDYASKIIRFCEGNIS
89922	GC_00012593	ANME_3_sp__Jaco_10860_coassembly	421	0			929556.Solca_2956	ko00000, ko00001, ko00002, ko01000	929556.Solca_2956	ko:K07011, ko:K11753	929556.Solca_2956	M00125	929556.Solca_2956	ko00740, ko01100, ko01110, map00740, map01100, map01110			M00125	Pathway modules; Metabolism of cofactors and vitamins; Cofactor and vitamin metabolism	929556.Solca_2956	2.7.1.26, 2.7.7.2	929556.Solca_2956	Sphingobacteriia	929556.Solca_2956	ribF			929556.Solca_2956	ribF :: Belongs to the ribF family	M00125	Riboflavin biosynthesis, plants and bacteria, GTP => riboflavin/FMN/FAD			COG0196	Riboflavin/FAD biosynthesis	PF06574.12	FAD synthetase	K11753	riboflavin kinase / FMN adenylyltransferase [EC:2.7.1.26 2.7.7.2]	H	Coenzyme transport and metabolism	COG0196	FAD synthase (RibF) (PDB:1MRZ)	MKTYNCIKDFEHVNNAVVTIGTFDGVHLGHRAVFEQMGAEAEKINGETVVVTFSPHPRIVLGTDNSDLKFIKTEKKKIQHIEKAGIDHLIIVEFTKEFANMTSGVFIKDLIVGKIHPKMFITGYDHQFGNKREGSFDLLASLGKQYGFTVKKVEALEIGDITVSSTKIRDLLKQGDIAGANKLLGHEYSITGKVVRGQSIGHNIGFPTANIEIADEYKLIAAVGVYACRIHCLHRIFKGMGNIGYRPTVDHGDLTIEVNIFDFDKDIYGKEITISFVERMRDEHKFENIEALKAQLALDKIQALKIL
89923	GC_00012594	ANME_2c_sp__GOS_GCA_004211975_1	205	0																	269797.Mbar_A2091	Archaea					269797.Mbar_A2091	Transglutaminase-like superfamily											D	Cell cycle control, cell division, chromosome partitioning	COG4942	Septal ring factor EnvC, activator of murein hydrolases AmiA and AmiB (EnvC)	MKWLNKIIGKETRQETPTIAFHEVENWVADELKADLGEFFKSAALVFAEIKEAKEQLVRDIVMFEAVEPPEMPPRVLKVGIAARDNIIKQINMLIDKINSPPMDYSAIREFYVTINTNLENMLEKSVKSHHSAKYLFPKEVGVVISDVRDVKKALAKLKLLIDENEDLIGTFNEISGVIQNIIDLQDTIVKHNLRIGNAGSELEGFQHASNNCTTNLEQLSDSTEWGSFVKLETGLKQARDERSTIKTSVMEMFMPLSKVFKRMEKQDAIGRHTLSAKQKESLDTSLKNPIKMDAADVTAFMIYVRKLLDEDILGLKDRVRDKTTSQTKQITDSFASKKDAYQSISYEIIEIEGQIASLTISETKTTLERELNTNNERIERIRQEIENLRGELELHSNELEDQKRALSDAVNTIKPVRISFD
89924	GC_00012595	ANME_3_sp__S7_bin36_refined	224	0																	398512.JQKC01000035_gene4894	Clostridia																					MIQAELHGKLFEIENSEDVLTSNIFGLLKYLPNDVFLNILDHAKTLSGKKIEFDLKSYIPEFIFWENIKGYGEPDLIIKFRDKVGHELILCIEVKYYSSKSGYGDNDQLKRYFEALSISSKEKSCFLGIVYLTKYPSRKELEDSLYLIKQKELDDAEEKLFQLRWFEITKSLENYNGVLNRYENLILKDLIKYLKYKNFVEFSEFSFKSNDFNISPDHFYVLNHQEFKSFSFLKQDFNIEVNEKITYGDKYK
89925	GC_00012596	Methanosarcina_acetivorans_GCF_000007345_1	3036	0																	192952.MM_0064	Archaea					192952.MM_0064	Periplasmic copper-binding protein (NosD)							PF05048.13	Periplasmic copper-binding protein (NosD)	K07218	nitrous oxidase accessory protein	P	Inorganic ion transport and metabolism	COG3420	Nitrous oxide reductase accessory protein NosD, contains tandem CASH domains (NosD) (PDB:2KZW)	MLSSGIGTATEIIVQPGESIQDAVNNTVPGDEVVVSPGSYTDNLRITTGDLIIRSASGNPEDTTIIANSQSEDVFYVEANNVTITGFGINGAGTDRAGVYLVRSGNCIIENNRLANDTLGIYLKQSNYNLILNNTAVDGKRAINIERSNYNRASGNTISNQRFGIYLLVSEGNTLSDNTISMSADHGIVLESSSNTSLENNIVSSNGDYGIYLASSSNCNLTGNTADSNIIYGIYLKDSSSNNLVNNTALNNSRGIFLLRTRESMLSGNLASNNGRGIQITSAGNNDVLENSVSDNFYSGISFLNSTNCNVSENILANNTIGIDLAFSSNSTVLNNTMQNGGRGLNLEDSNYNTLLNNNAVKNRYGAYLLRSGWNVLSNNDVSESEDHGIVLENSSNYNDLTGNLASYNRAYGIYLGDSSNNNLNSNEASGNNRGVFLTKSNRNTLLNNTVLDNSEYAILLTYSSENNISENDASNSNRGIHLSTSSDNTISGNNIVSNGVSGLYMTSTSNNNTVFNNYLNNNVNANIKPGSFGNVWNTTKTAGTNIAGGPYIGGNLWAKPDGTGFSQTATDADGDGIADGVYNIGTSGYTDYLPLVTASIPGQPTTPVDVTDNQTESLDNQTESLDNQTESLDNQTESMDNQTESTDNQTEISTDNQTESMDDQM
89926	GC_00012597	ANME_3_sp__Jaco_10860_coassembly	1985	0			28072.Nos7524_5484	ko00000	28072.Nos7524_5484	ko:K15539											28072.Nos7524_5484	Cyanobacteria					28072.Nos7524_5484	alginic acid biosynthetic process											N|W|R	Cell motility|Extracellular structures|General function prediction only	COG3170|COG3209	Type IV pilus assembly protein FimV (FimV)|Uncharacterized conserved protein RhaS, contains 28 RHS repeats (RhsA) (PDB:4IGL)	RQLADTAGLVTLTQSYAPYGETVSSVGTGSSVYQFTGEMRDANGLTYLRARYYAPQDGRFISRDTWGGDYNRPLSLNRWNYTEGNPVNFTDASGHFTERAIATYLNKVYGNETGSDVLKNWKQDQNWWDMMRHARAGDVLFGGWAQDDFTNNINPQSGEPVLFAFRGRGTIALSGITMTDLSNHWTYFDWLSVTPSLEELRAGELPKGSFARRRYLGGQFAWAGFLRWNPSPFLGGTGNYPSFYVKNGLTLTSKTTPEWVRTGVNGLFEIMISAAVIASGGGGSFIAEEVAEGLLGTGVLDICDMQENDVQVLIGDAYFNFQGSFLGGFKLEHYEWNGHFPNRHYWRD
89927	GC_00012598	Methanolobus_tindarius_GCF_000504205_1	2947	0			871968.DESME_14315	ko00000, ko03000	871968.DESME_14315	ko:K13643											871968.DESME_14315	Clostridia					871968.DESME_14315	Transcriptional regulator, BadM Rrf2 family							PF02082.20	Transcriptional regulator			K	Transcription	COG1959	DNA-binding transcriptional regulator, IscR family (IscR) (PDB:1XD7)	MKLSTKSEYACLALIDLSENYGSGYIKIEDICHRQDLPRKYIEQLLLSLKRAGYVKSRRGADGGYMLAKEPAQISLAEIVRLMDGALAPVNSVSKYFYECTPLEKNEALIKVFREIRDYIADKMENTTFADLIKE
89928	GC_00012599	ANME_2c_sp__GOS_GCA_004211975_1	1895	0																																							MIAEIITIFIVILVIEIMLSFVASSFTESIVMRVTDWCLKKMEAYETKSVSRFSVGGIVKTVCSVIITTFKFIDKIENPRLRTGLKLNAVSAIVFITLALLSFLLIALFYIAIVILYVVITILVIWVLYKLLELWYRHEKGLPLFPDKDDDYYEVKTSWWDRFAGKGRKTVYDPEGDKVGDISTSTLDKFAGKDRQTIRDADGKKVGDISKSTLDKFAGKDRLKVKDIDGKKIGDISKSTSDKFAGKDRQTIRDEEGDTVGDITISPGDDDSQIIRTKKHKE
89929	GC_00012600	Methanolobus_tindarius_GCF_000504205_1	851	0			709032.Sulku_2399	ko00000, ko00001, ko00002, ko01000	709032.Sulku_2399	ko:K01784	709032.Sulku_2399	M00361, M00362, M00632	709032.Sulku_2399	ko00052, ko00520, ko01100, map00052, map00520, map01100					709032.Sulku_2399	5.1.3.2	709032.Sulku_2399	Epsilonproteobacteria					709032.Sulku_2399	NmrA-like family							PF01370.21	NAD dependent epimerase/dehydratase family			M	Cell wall/membrane/envelope biogenesis	COG0451	Nucleoside-diphosphate-sugar epimerase (WcaG) (PDB:2X4G)	MMKKALVTGGNGFLGHHIVRELSNRGIETIVFDIARSSIIDEMNTNGKITFVEGNILDKTKLNIAMEGCDMVFHTAAIANIEDALQYPVETMEVNVIGTVNCLEAAREHKVDRFVFASSVYVGGNWGTFYRISKQTGESLCKTYSREFDLDFSIIRYGSLYGREANDWNFLYGVLKNLLLNKEYTYYGSPDSLREYIHIADAARETVNIALNEDFRNKAALITGHQRMSHKEFFNMIQEILGRDIKIVFENKEKNSHYKITPYSFEPDIPLRINLSTYIDINEGILDCLKEVQMEIENDDSS
89930	GC_00012601	Methanolobus_psychrophilus_GCF_000306725_1	510	0																																							MKLSSPYQAELAILLIFGDISFFLSARTNPDFSDSLLKIDKLPSLSLPLIYILANYSCDILTKLKYVP
89931	GC_00012602	Methanosarcina_acetivorans_GCF_000007345_1	4508	0																																							MKIDTKKIQKIQVLSSAKVIKIQKLENTFFNDKSMKKKKVKPDLSIEGQSFFLLIPI
89932	GC_00012603	ANME_2c_sp__E20	310	0																																							MESVSVNLSNPVEIRNIFIKPVQPPTIGSAAEEYHWQNYTPPPYTIDNETYASSEPYPGKKYEYLLSGDPLHGVEVVVYIFPIQFLKSRVVSPYKLSPSFPSKLTKNSVQNKSYISSPTYNQRMDEENEFHEQFDALFRTKNELNIWDQFLLGHSIKSLVIRSKS
89933	GC_00012604	ANME_2c_sp__GOS_GCA_004211975_1	1894	0																	1278073.MYSTI_07077	Bacteria					1278073.MYSTI_07077	isomerase activity											M	Cell wall/membrane/envelope biogenesis	COG5479	LGFP repeat-containing protein, may be involved in cell wall binding (Psp3) (PUBMED:18629042)	MKTSKKTACCILFVIMCLIFITPAHGTISNKDNIISDDEFRNCQSMIQNDIQKFLVNQNCFLATYKTADVDGVKKLPSEMIYNAAQKYHINPKVILTMLQKEQSIISTAPGKQITSQLNKAMGYESSDHQGLSKQIDRGTWQLNHNIERIDAGKTTINGWTIRVAKETVDHVIVTPETKATASLYSYNPLAGAGWGGSKKWGANYLFWDLYYNKFEFSAKTSWEFNTPANSEGWLAYNAGILNEATNVQSDGLFIIDPIGPDPWIENILCSIDASSVDGIKIRMSSNCEDDTGAIYFSTEESPGFGEDKKVGFGVSHGSEWHEYDIPISNSNWKGTITALRIDPADFGSESSESHDDTFGFDYIRLSGVPAETDTPPDEVATPDSPTTPPAPAQSTTYATYCVEDPRIDGAIEWAKNKIGPAEGRYYDKESGQTSMALP
89934	GC_00012605	ANME_3_sp__S7_bin36_refined	1047	0																																							MSDPSWIPSAVMQTVGALYAIFITCFVLVLQNVNKYQNVVIYNKKIGETFNKRLDKFGWLFKILTILVVFTELYNGLSLYYISESDFLKFPNLLFVSYLTFATSVLYIASFSYILIAFMIESRKGLAQSTSHKFLSEDQVHFLFFIIYISCVLIIHAFFIWQGVNIGILGSVVIAGFLLIVLWKFLSKFTFEKI
89935	GC_00012606	Methanosarcina_barkeri_GCF_000970025_1	3052	0																																							MFINAIRYVFKINLRSGVILTPTFQVLIQNSFFRFLSQNSYLNSYLNSYLKTSFNPKLIITHATGEVILKLGIPAFFKLSVHRFP
89936	GC_00012607	ANME_2a_sp__Agg_24214b1	2020	0																																							MGISKTVNSIVMCISVYPLEKRLDLQKATKIK
89937	GC_00012608	Methanosarcina_acetivorans_GCF_000007345_1	1556	0			368407.Memar_1702	ko00000, ko01000, ko02048, ko03016	368407.Memar_1702	ko:K18828											368407.Memar_1702	Archaea	368407.Memar_1702	vapC			368407.Memar_1702	vapC :: Toxic component of a toxin-antitoxin (TA) module. An RNase							PF01850.21	PIN domain			V	Defense mechanisms	COG1487	Ribonuclease/mRNA interferase VapC, contains PIN domain (VapC) (PDB:3TND)	MPVLDTSFIVALLRGEPEAHQKLAEMEAEEVPLSTTEINVLELYRGAYLFRKKYQNLEEIKKLLECFQVLELEEPVYEIFASLSARLLSEGKPIGAFDELIAAITLLQEEQIVTRDEHFKRVPGLEVITY
89938	GC_00012609	Methanomethylovorans_hollandica_GCF_000328665_1	2307	0																	1094980.Mpsy_1860	Methanomicrobia																					MKQELLRILRDVFRSAGYKVNESSIYDLAAEKDGYKTVIKFGSDPDMSDLKLFAGQVLEGVGLYVSTTDVHPDVKLYGEDLGLIIWERDEVAMHIGRAVLADIEGTASGLELVRVPSTYSNVNSCLSGTSETRPLSDVFRGTAMSARESVTPSYRTEIFPSSMAQIEHAADPVHLELQAAPLKLTRDRAAVVGKPHVQTVQAVALKLVPFWRYSYSLNVEKTYKSKIIDISGEGVGYLNALNGNISNIAVSEVSDVLELPDDEYELKTQVMTHTLAKDSILNMLIDEHTKDLRFDDTKGEAIISEHKRFKPAVEDISLQIDLVYVPIWEVKGPRNSVELNAHTGEVLTHPVDDDVEFM
89939	GC_00012610	Methanosarcina_acetivorans_GCF_000007345_1	237	0																	192952.MM_1513	Methanomicrobia					192952.MM_1513	Pfam:DUF1628							PF07790.11	Archaeal Type IV pilin, N-terminal	K23255	archaeal type IV pilus assembly protein PilA	S	Function unknown	COG3291	Uncharacterized conserved protein, PKD repeat domain (PDB:2KZW)	MQKKAKPENYVGRFTLNILEKFMKDSIGVSSVMGEVLIAGIIVIAFGSLFVIMTYIDKPVDSTRLLAEEWIDAPSDTIFLRHAGGEPIDTKDLKINVQINGTNYVYSSSNISENLGGQGFWELADVIQIDTIQEWGIGIENEEGIDVKLVDTSSKEVLPKYRIGFSPESSTGSSEDDLSVNDSEYDLPEDPVDFEIIEDTVVPQEDFISSFTVLGAAIQSGGYDLKVTTQFIVGDDILDPWQYSLPVTGNVNDEEIHVWNLSATYPAGTPVTINCKSWIWTKDSKKLSTKDSDWKSYMEVSSSSYSSNLIVLRNGDAVPTIPGLDEQPDVAEFIEDYVGDGKLVLEGNEAIFLFELGTTDLHSSAADFQDFVVLMSIDPAPEN
89940	GC_00012611	Methanosarcina_acetivorans_GCF_000007345_1	2041	0																																							MRKGPIRCIRVPLHESFDEDMKRIREEREKLIQEMSDKCMTASDFTRDTQNR
89941	GC_00012612	ANME_2c_sp__UBA203_GCA_002503595_1	2197	0																	323259.Mhun_2788	Methanomicrobia													PF06250.11	YhcG PDDEXK nuclease domain			R	General function prediction only	COG4804	Predicted nuclease of restriction endonuclease-like (RecB) superfamily, DUF1016 family (YhcG) (PUBMED:16011798)	MTHKCCSGAYFGFHDIQQSSSAIHGPERGWRGGVFDAKIELKLGKFRAADKGQMEQYPRWLDRYKKRDGEEMPLGLIRCKREVLRAYGTSAAGREQDVCRRNCLKIRVFHHRGLRSSAEGRAQRAQSFKTDPILCELPRALR
89942	GC_00012613	Methanimicrococcus_blatticola_GCF_004363215_1	766	0																																							MALTVPENSAENLPVIFKGANSVQDLLIYDSVSVSKNGDIFEISELSADSRLVLLHPLELTVYFDDGLYIVESDLFEIFSFDKSFKNALLDLEIQFYDLWEDFVSVDEKRLASSGIVLKKLLQKYLREKDAI
89943	GC_00012614	ANME_2b_sp__CONS3730E01UFb2	16	0																	1114970.PSF113_0996	Gammaproteobacteria																					MYYPYFRGKQFELILLRDNAEFLAQNKIHPIIEPVKSDFKALERAMKVVNEEGGDCTLIVNPQVGQKPVLTTNILKELIEKDFKKYKNLSLGYMMHPESNVSDVVTLLKKYRSFSFTILHYGYTNGKEMADAIKAFNNVKTHVFIEGFAGKLYQRHLKRDDIKRILIRNGFKSQKKNAHYPPSEHFSDLHITYPEEGMDGFGDYLIIGDDYTETGGPAYAVAIHLTYLGADDDMFIYHFISDQTDSPTDPGGKFLEALEKLVKEINKPKSHIYKSKACSEYLELFQKQHYPGLGYVKKLSMQHHIELIAEYISRAS
89944	GC_00012615	ANME_3_sp__S7_bin36_refined	2363	0																																							VDQTLAPIYDITYFISSTIRQVIDSVDLDRRI
89945	GC_00012616	ANME_2a_sp__Agg_24214b1	1505	0																																							MGRKIATAIRSFATKQLLLKLFEIIAEIAYINETVKRLNEKDLSIILRDIDGVISSTEKYIRYVFETTSKCV
89946	GC_00012617	ANME_2a_sp__Agg_24028b2	430	0																																							LQTVKKASLFDTIHLLLLIETLSDQKKYVKIIFPDDIKVRGFLKYIGFTDFLKVSISGRPQGKYLSFFSSSEDTLPDVVEYNIGKKIFPVLPTSSFVKFFNTSMGDYHAQLEVRGIQSWINQVEKYQTFPLIQDGEFLSFIGFQLVKNVEEHAKVNSIHEIHESGFLGMRLVNKKAKVFFDPRLKAVLERADDVLEVCIGDRGVGIIENLSKTYQEKLLEHGFKNTFTKEKILAFSVHELGTSKPPEQRIGSVHALHRILRSLAKYGGAMRIRSGGHELFYDLSPATKTLERYDDCLGIKPYYSQKTNHIPGTQIQLLIPLVLKKKEACKVYLSPP
89947	GC_00012618	ANME_3_sp__S7_bin36_refined	977	0																	1209072.ALBT01000038_gene2320	Proteobacteria					1209072.ALBT01000038_gene2320	BRO family, N-terminal domain							PF02498.17	BRO family, N-terminal domain	K14623	DNA-damage-inducible protein D	X	Mobilome: prophages, transposons	COG3617	Prophage antirepressor	MKKQAKNEAIAIFEGTQIRRHWDEEKELWYFAVVDVVAALTNSNNPQVYWRVLKKRLIGDGANETVTKCNGLKMIAQDGKMRLTDVADTETMLRLIQSIPSPNAEPFKLWLARVGYERLEETADPELAINRALKTYLQKGYSPEWINQRLKSIEIRKALTDEWEKRGVKEGLEFAILTDEITKAWTGMATKEYKTHKNLKKENLRDNMTNLELVLNMLAETATTEISEKREPHNLEENKIVAREGGSVAGNARNDIEAKTGKKVITSDNAKTLRKDLRTLGENINDVERDQLKKLKKISKKINVG
89948	GC_00012619	ANME_2a_sp__Agg_24021b2	2103	0																																							MTDFHGFIYYPCNPCSITILLLTDDTWRILVLDEFTVNLEPNVIDMKNGHRGYLTEIRAIFRGIPEFINAHQRPYFPIISPCARMCLDMAASSWNSVAPLFRSSVISRAYTLKKYLCALPGGGQGPL
89949	GC_00012620	Methanococcoides_vulcani_GCF_900111645_1	992	0			635013.TherJR_1080	ko00000, ko00001, ko01000, ko03000	635013.TherJR_1080	ko:K07053, ko:K18491			635013.TherJR_1080	ko04550, map04550					635013.TherJR_1080	3.1.3.97	635013.TherJR_1080	Peptococcaceae					635013.TherJR_1080	PHP domain protein							PF13304.6	AAA domain, putative AbiEii toxin, Type IV TA system			D|R	Cell cycle control, cell division, chromosome partitioning|General function prediction only	COG1196|COG1379	Chromosome segregation ATPase Smc (Smc) (PDB:5XG3)|PHP family phosphoesterase with a Zn ribbon (YqxK) (PDB:5ZB8)	MMEELQDIKSHHCGNGFRKVDLHVHSPASKDGGWGDINEYEFLKYFEDKDFEMIAVTDHNSGQWIDKLISAAKNQRKRNNWKIRIIPGVEVSTGNIHLTVLFPEDTDSKKVGHFLSQIKIVPDNWGNPEPISELSPSSVCDIAHNEPFNGIVVGAHCKSDKGVIGGLTGQDRLKTLEKIDILELNADSESPEKTIEYVRKNLKFTDIPFIFSSDSHKPDDICSKTCWLKMDECNFTGIQQLVFEPNLRCSYLTPTEPSFLHLTGISIMGGLYSGEQISLNPNLNVIIGGRGAGKSALIDLIRFTFGFEPKLMEDEKLFIDRITSFLNIGDKVKVFLCFSGKEYIIQRTMDFSESGPKSKLVRKLDSEPQIFEVTPIEPLRIEKSPIELFPIEIFAQGEVFGLTKRVDEQRKLIDEYIGTKPYIKEEEAILSKLKTNSESIIKTQTTLNGEITKASNEEEIVKRISELVKHTEDDIFLHQDKWEDEKRFFDLSEQREKEICELSKNIIYELNSLPNLPSQTPNNDDIKQYSLLFNSLKDSIKDMEETLHKSLVEEVIKLTKIRDDWKIKYDGEYDKLAEKLKELGVTDRAVIFKELQEKKMDLKIITEEIKPKIEKLGGIIQEHKKNRDELIQKLDQNRSALSKKRLELANNFNDQLENRVKISIDVASDPDQFIMKLNEIYDGSGIKNRDRLWANLIDNKITPMKLADLILLKDNAAIEALGITSDATSKLIQYPELEQLYEIQTIKMEDVPKICLKKEGEYDFTPLNELSFGEKCSAILSIVMLNKEKPLIIDQPEDEIDHAFIIENIVETIRKIKHNRQLIISTHNPNIPVIGDAELVIKVKKIPRKNTCTVERARGLEDKEIMKHLKVLEGGPEAFQKRSQKYGIKVKI
89950	GC_00012621	Methanosarcina_barkeri_GCF_000970025_1	1670	0			269797.Mbar_A3583	ko00000	269797.Mbar_A3583	ko:K16183											269797.Mbar_A3583	Methanomicrobia					269797.Mbar_A3583	Domain of unknown function (DUF4445)					COG1143|COG3894	NADH dehydrogenase	PF14574.6	C-terminal domain of RACo the ASKHA domain			C|S	Energy production and conversion|Function unknown	COG1143|COG3894	Formate hydrogenlyase subunit 6/NADH:ubiquinone oxidoreductase 23 kD subunit (chain I) (NuoI) (PDB:1B0P)|Uncharacterized 2Fe-2S and 4Fe-4S clusters-containing protein, contains DUF4445 domain (PDB:4C1N)	MDQAINIDIGTSGIRAQLLNLTDSSVLRTAILSRNPLPGANVVDHLDFAISYGQEIAHEILVSAVTSLINDLKPTNLKRIAVCGNPIQLSIFEGIEIRDLAFAGKNALEKIHVKPPKRDGHVTSGNKIGLYADVDVIIPPSIRHEIGADALAMMIKTGFLDTSKTCMVTDYGTNAEMALKVGNRIYTGSAAAGPAIEGQQISKGMLATPGAIADLRLSGGWQALVLDEKLRLVEGPRINLRSRTFKSTGYPAKGITGTGVISLMYAGLITGIIKPPHIEGDIIRLGKGITFTEEDVVEAGKAFGALRAGHLTLMHEAGIAYEDLETMYMCGASGTYVDPIKARFTGIVPATPKRIIQCGNTSLELAKDLALNPDYLSYLNEMKKSILANHIMFASSPTFAAIYVQEIALWNEGMPLEKYNANLERSGIQPIPNELPECIIERKYERDIHELGKCLEIMESKLDFTATIKCSGCDTCVKGCPEEALSRECESFRINTARCLGTACRRCEERCPEKMFSISNFKLELPSP
89951	GC_00012622	Methanosarcina_acetivorans_GCF_000007345_1	4031	0																	1094508.Tsac_2417	Firmicutes					1094508.Tsac_2417	Short C-terminal domain							PF09851.9	Short C-terminal domain							MELKGVNGQLELYGDKIIIKRKGIRSKLTQGFFKGDKTIYIKQIAGIELKEGGLINGYIQFTLSGGVESRRGLLGKDGAVNDENTVMFAKKDNELAKRMKLEIENRMTSFSQPITVAVQTDGADTIRKYKQLCDDGIITQEEFELKKKEILGIKLEAPREKTAVGTTGTTQTKKENGWMTEEQRRDFEARFNISKN
89952	GC_00012623	Methanosarcina_barkeri_GCF_000970025_1	3778	0			192952.MM_1331	ko00000, ko02000	192952.MM_1331	ko:K03299											192952.MM_1331	Methanomicrobia					192952.MM_1331	permease			192952.MM_1331	2.A.8			PF02447.16	GntP family permease	K03299	gluconate:H+ symporter, GntP family	G	Carbohydrate transport and metabolism	COG2610	H+/gluconate symporter GntT or related permease, GntP/DsdX family (GntT)	MFSLEIDCLNSPGDFHILAYVIFIPIAKELAARLDNPSISTATVLALGAVASFNLVYPSPVVISAAEELSANVDRLFILGILNAVSTSIASYLYSKNLNKFGTVDLSNRVKAKIVEVQERDSGIYTSPAERSRRLEAYSPIFFPLLLILFQTGFEHAHPVLTFLGNPNIALLIRVLLHLFWKKARISLTEGID
89953	GC_00012624	ANME_2c_sp__UBA261_GCA_002506015_1	649	0																																							MLYYRLGSYSAPQKHAIRATSPDLRVHRDKFSKPRHEPRSKERGIRGLNVVR
89954	GC_00012625	Methanomethylovorans_hollandica_GCF_000328665_1	1251	0																	1499967.BAYZ01000005_gene5436	unclassified Bacteria					1499967.BAYZ01000005_gene5436	4-amino-4-deoxy-L-arabinose transferase and related glycosyltransferases of PMT family															MLLFLVLATMHAPVYRWADAGTYYMQIQSISNDFDIRYESKDINRALEDNFIPAGMFLIKTDDGEYYYGKEFTFAMFAVPFYKLFGINGVLLLNGLMFFSMILIGYRYLQKQNEDKIALAISALYFFLSAAFVYIFWLHAEIYNMFLLMSGMFLWITYFRSNDPKYLFISSFIFGIAVAAKVPNMVFFVPLFFYELYSKRYHTASLMAIVFALPLVVVYGYFFMHAETFSFYGGNRLYYAQNFPFVGGYDSVNEIGRSLFSVSQSNIDALINTNNIKIIPYNLFYYFFGSFTGMFWYYPFVLLSAIPVLKFAYHKTKSNTNSSNRYSSSSSSNTNTNTTTNNHNHNHNHNHNHNHNHNNHNNNNNNNNYTNIRHFSTKTSEIKDYINSNTDKILIATGIVLYILFFAIIVGYNYWGGTHAVGNRYFYVYPLFLFLIPKVNLKQLLLVTLLAGVTLNPVILDPIGNSANPSIHQTSFPYSYLPIEYTQLNYLPFWERDHITGDLKVYAVDENSKLSENVFMINGSTNLLLRSENKTDVISIVIGAQDKDTSVSLKLGKQEYDMDLKEDEVNYLVLTEMKPVYNDKKSYVYKLSVSSPEKVWISISDSNIETASNPVLLLSNWYEIEDWGGIPTRWTSNNATIAIYSSENMNTSLDFRAISYGRSVNLEMYTNGLLEHGVNVSSTTFSDVQTTLHLEKGMNVVRFYVPEGYLRPQDVENSVDDRYMSVAFQNITFGSPAMAA
89955	GC_00012626	ANME_2c_sp__E20	2549	0																	313624.NSP_2420	Nostocales					313624.NSP_2420	Pfam:Arch_ATPase							PF10236.9	Mitochondrial ribosomal death-associated protein 3							MVIPKQAENLREAYNIFDHTTPLQGAWFDTFYIERPTLDVPKLRLDLQDDERETSKRLFTGHRGSGKSTELIRLANELSSQYFTVYYTIEETLDLADLDYKDVLLSLGSELYKAAKSRKLKLSPALLSDLVGWFSTTLREVEEDIAADAELETKADFFFIKLLSRLKSEVHTRDIVRRQIESNLSDLLKCINAIIEEIRKQQDNRQILVIIDGLDKVYDLDTVMKVYYSGGLNLLLPQCKIIYTVPLALFYTSQFGQVRATFDDFFVLPNIKIQHRDGTPEKEGLNVLTRLINVRIKPELITPDALKELIRLSGGLIRDLIYLAKDASSNARVRQGERIEQRDVNRAANKIRNVYRTMLKPEEYKELIYIYNNPSKQPFSNAIAQKLVHNLSLIEYRNEGTWWDVHPVVVPLLSEHDTASTNTSGSAT
89956	GC_00012627	ANME_2b_sp__CONS3730E01UFb2	2307	0																																							MASPILAALLSFIIPGLGQFYAGYLTRGILLFIFANIVAILTLYMINMPIMVVAAIDAYALASKTK
89957	GC_00012628	ANME_2a_sp__Agg_24028b2	2128	0																																							MQGDRGWVLKSVLEEEERTRLKNLEHQKEVENRAKKLYFEIWESKFKGLKTKKQIWDVLTVNGKYHPLLPSFYNRVKGFSLEEVENFVNIYFSYSDILRILEVCEINNLEWKILGLNEKEIRLFSEKWASLKE
89958	GC_00012629	ANME_2a_sp__Agg_19359	1135	0																																							MTRTANNSTETILKSLIALLAIALMVKVMAGGFL
89959	GC_00012630	ANME_3_sp__Jaco_10860_bin3	431	0																	589865.DaAHT2_1598	Desulfobacterales					589865.DaAHT2_1598	Domain of unknown function (DUF3786)							PF12654.7	Domain of unknown function (DUF3786)							MKKQITGEEQAWNILKKLDPIEVCIRAQTAFDKMSDQYILKSFGFEIFISLKDQTISTHSTAGELLLNRLGYFSKLSIPWYLITAKNIPFSNELVRPTSMPGGQMYLTGSHVLPLEGIIKKYDGDIGEFIKRCKKLGGKPASHGDASLQLFPFPRVPVTLILWEHDNEFPARADILFDSTCKSHLPIDMIWSTAMMSLLMMLS
89960	GC_00012631	Methanosarcina_acetivorans_GCF_000007345_1	3173	0			318464.IO99_06095	ko00000, ko00001, ko00002, ko01000	318464.IO99_06095	ko:K02226	318464.IO99_06095	M00122	318464.IO99_06095	ko00860, ko01100, map00860, map01100					318464.IO99_06095	3.1.3.73	318464.IO99_06095	Clostridiaceae	318464.IO99_06095	cobC			318464.IO99_06095	cobC :: Histidine phosphatase superfamily (branch 1)							PF00300.22	Histidine phosphatase superfamily (branch 1)			G	Carbohydrate transport and metabolism	COG0406	Broad specificity phosphatase PhoE (PhoE) (PDB:1EBB)	MKNVITIQHTQSVHHTNGMIGAWTDWELTALGKQQAFNIGEALRKEVTDQHYVMYASDLLRTKQTADIVASSLEIVPIYKKELREINLGSATGKSVEWLHKNQIKQDMHISSLDYKLLPDAESKRELYDRLLPFLHEIHNSQEENIIIVSHGGTLSMLFYMWHNHDINNLENTEFRGLPGGVSVLNENDKGVRIIRKLNDLSYLSNPV
89961	GC_00012632	Methanosarcina_barkeri_GCF_000970025_1	2849	0																																							MRFAFVKSDIKKKVNRENSTGRETDNDSLYFISGKYEKVNI
89962	GC_00012633	Methanosarcina_acetivorans_GCF_000007345_1	2707	0																																							MLPCLIVWSEYADSIRKKYKCFEIRNYRAPKKYIGKKIGIYASKRAPKQEDIDRINSILENLRAGPEAAFYQGPDVSGDIRGALVATAALVSCHKVSAYQVFDYCKKYHFAPDSFFESGPCFFWQLGNIQQLKTPLKLDLKGPVIWFSISAETLRAQGVEL
89963	GC_00012634	Methanohalobium_evestigatum_GCF_000196655_1	713	0																	1094980.Mpsy_0471	Archaea					1094980.Mpsy_0471	PFAM Like-Sm ribonucleoprotein, core															MTQNISDDFCESLTNFLGNYIRVITDNAHYRGYCEKVDYSYTNILLKDAVQKTVNGWKHISNLVMIRGESIESIYIEKAYPFDDDEDLILSIEKGEVVHESDSES
89964	GC_00012635	Methanosalsum_zhilinae_GCF_000217995_1	731	0																	246194.CHY_0839	Bacteria																					MDTKPHNNSQKLSVEQLNAIDLLVLGKTDRETSIAVGVTRETVTRWRNENPYFAAELNRQRKEIWQSSHDRLRGLVHDSVDELQRAIKEGDTKAAIEVLKAVGIYGNVSIPSEPDNPELVVWAWANKWAEEELKKKDSGEIPLLCEYDKIELASKRMKELKKSL
89965	GC_00012636	Methanomethylovorans_hollandica_GCF_000328665_1	665	0																																							MSTTFRDLSEDQLCRILQEADHMCYREIAVEMDVPLGTVKGVLRRARRNHV
89966	GC_00012637	ANME_2a_sp__Agg_19359	1315	0																															PF02810.15	SEC-C motif			S	Function unknown	COG3318	Uncharacterized conserved protein YecA, UPF0149 family, contains C-terminal Zn-binding SEC-C motif (YecA)	MKRKIGRNDICPCGSGLKYKRCCMKKDKLEINKIQNKNIPLNNLNSGTILSTNMLPKDETFFKSKEDIFNSIICEGFTPRIERENTDEFEGEFLTDMEVGLVCPHGHAECSRTYDKHEDGTWEYVADSYGFPCPYCESQ
89967	GC_00012638	ANME_2c_sp__E20	1862	0																																							MYKGDDVGNRDCGMSERFGSLGGREEFLGEVSEGVQSELCSVIGDYIRAVALRSFVL
89968	GC_00012639	Methanomethylovorans_hollandica_GCF_000328665_1	2480	0																																							MSYIADILERKPTAIENKLMDLGLIEKTNNYSPAVEEVRKEFPKYLTPWDEEDIVKLVEMFHEKKSIDEISHILERTKYGIIAKLERLGLIKPSAASVKICDACNSRDNCTLNLNKRIYSSSEDGISNDKQNGANLWNEEEVTLMRNKFSEGIDTIELAKILRKNQTSIEKELITLGLIDCPLHKTMPEML
89969	GC_00012640	Methanolobus_tindarius_GCF_000504205_1	1964	0																	269797.Mbar_A1300	Methanomicrobia																	R	General function prediction only	COG1413	HEAT repeat (HEAT) (PDB:1OYZ)	MIMKFKQIVSIFIIGLLFFILTVAASADSNASVNSTSYAGARQAELPDFNPQIFDLLAEQDDNYILGKGEVLLITSESDKRNWLRDLNNVNTGVREEIMAEYMRPNGSVMSYGYNYQGYLSVQFPEGTEVNESLINEIYSIFDQEAMKNNISGVPVLFEYSPEITVGESFSTVDYEIDDEPEIINESVNNTEPSHDIPGFTFFISVLAFLIASGKR
89970	GC_00012641	ANME_2c_sp__E20	1871	0			754252.PFREUD_15890	ko00000	754252.PFREUD_15890	ko:K03969											754252.PFREUD_15890	Propionibacteriales	754252.PFREUD_15890	pspA			754252.PFREUD_15890	pspA :: PspA/IM30 family							PF04012.12	PspA/IM30 family			K|T	Transcription|Signal transduction mechanisms	COG1842	Phage shock protein A (PspA) (PDB:4WHE)	MGLIDRFSNVTRAKMSKVLDRFEDPAEQLDYAHEKLREEKKKVDIAVRDSIAAKNLKKRELNESQKKVASVHEKALGYRKRALALEEKLPELEGAKSEKAELQVEQLNSAATQLIEEENRTKERIPMLQQSVAGMEAKVRALKDKQVDLTAKIQRFADKRTDLKSDYAMAKASKRVNDALSGIDGEIGDVDLTVQRMTEKIRMEEAKAEASAELGTAAGAGTADLDMSDIERELSTSDSLSSLDDELKEK
89971	GC_00012642	Methanolobus_profundi_GCF_900114835_1	356	0																	1094980.Mpsy_0821	Archaea																					MKKLGMRIFACFVVLVMLMSILPTGALAVSDNSKNYGEKTISGSNGNGNIADDDQDDDSSDEEEEDYEDDDTTADKIRDRDRDMLNATGDATRKRSESRNSESDYQTVKTNFANIKSKNPNLDTEEAINSTKDYLIGTIDYMIDLLDEDNEYIDDLEDERDNVEDATTREELADSAKNIKEIWNDARKDRVTASSKAIDNKINAVLKTSENLVVRLENEIATMKENGEDVEDLEEMLDEYKELIDDAKENQEQARNTYMNGNGNNGENIREANRYIVKAGEDIKDANAILRKMLQELKQEREGVVVLTGAGTLNAEGNGTAVISGNVSIEIETDEYAKLVIKDLAGDAVIDTDDADYETSNIDSGNSTDNNRAFVFINLTGEVYIEGSRLTVMVRGTDIELTAEGTGTAVLSGVGDYEIDGEEGEWASRYVDDDDESDEEVDDDTVEAEEEEEEEEEEEDTSDDDDEDSDDDTSDDDEEDDEEDDGNTTEVNDTEV
89972	GC_00012643	Methanosarcina_acetivorans_GCF_000007345_1	2076	0																	443143.GM18_2406	Desulfuromonadales					443143.GM18_2406	diguanylate cyclase							PF00072.24	Response regulator receiver domain			T|K	Signal transduction mechanisms|Transcription	COG0745	DNA-binding response regulator, OmpR family, contains REC and winged-helix (wHTH) domain (OmpR) (PDB:1XHF)	MKVLIAEDEPISNLWLKNTLTRWGYEAISTRDGYEAWEVLNESDFPRVVILDWEMPKMKGIEVCEKIKKDPRLSSIYIILITGRDLTEDMEAGFKAGADDYLKKPFDNRKLKTKLDTARKKLGF
89973	GC_00012644	Methanosarcina_barkeri_GCF_000970025_1	198	0																																							MFQSLFSWSLLLDIKIYDGKGKEISVSILVYVEFTSRPETWALVDISPQSFNPCFRGVYFSTFNNLSDAYKNLAFQSLFWWLLLLDAIENKIWSLLNLVSILVLVASTSRQDRFPDFQQILWKFRT
89974	GC_00012645	Methanomethylovorans_hollandica_GCF_000328665_1	1123	0																																							MTTLKKIFNFLLLGLLVIGFVAFSGCADKNVEETVNNTTTTVKETINTTVNETVVPIVAETTTTIVNETTEIVNETINKTTI
89975	GC_00012646	ANME_2a_sp__Agg_24170b2	2430	0																	158189.SpiBuddy_0823	Spirochaetes					158189.SpiBuddy_0823	Sh3 type 3 domain protein											R	General function prediction only	COG3103	Uncharacterized conserved protein YgiM, contains N-terminal SH3 domain, DUF1202 family (YgiM) (PDB:2KQ8)	MKIKGLLLILLLSAGQYTKAQNLDVSGFARSYGGVLFNSGDFGIVQQTLNLNFEQRGNKVAFKANPMVYLYDADSLHFNMRELYLDLYFDNFDIRIGKQQVVWGKADGVFITDIVSPLNLTEFLLPDFDEIRTGVIATKVNYYFGNSTLEAILIPVFTPTEKPPSGSIWYIQPDFPVTPSWDFSRETITPSLESSEVFLKYTALTSAIDFEFMGAYTWDDNPTLHVEKEFGVDPSTQQPILTGLNITPEHHRLTIGGGSFSTEIKGVILRGEAAYYNGKYFLTEDPLRPDGNIQKDYLHYLVGLDFNLGPVKVSSQFIQQTILDYDNYILNEKTENTMTFLARYDMFRETLHLELFSYIGLTNEDALIRPKITYDFDDSFSILLGSNIFVGDEKGRFGQYGDNSMAYMKIKYSF
89976	GC_00012647	ANME_3_sp__Jaco_10860_coassembly	316	0																	879212.DespoDRAFT_01479	Desulfobacterales					879212.DespoDRAFT_01479	Transposase															MSNDPNTKKEINGSCSAIQVLFQKAQEICKSDQVVSSAEQLEELEQKVCDLTDQLQAIIIEERLQSSLDSEEVRETEADLVANLPWKLKNKGLRDVVITLKCGVTIIIRVPYYVGKKKHKKRGNGLYPGLVILGINDHCTPGLASEIAMTVSAMDSFEEAQANLSQRGIFLNVKTIQNIVYKWAQRARLMQKAGAVVYDVTLKGRRVVISTDGGRIRIRKNKRGKKTNKGRNRYHTKWREPKLLIIYVTNEEGRREVTFAPFIDGIMRGPDALFGLLRHYLSRIGIAEADKILFVADGAKWIWDRVPALMKCLGLKIGQFYELLDFYHAAEHLSKVASLRKSWNSKKRKQWFTRQRTLLRSGKTDQVIETIRSLCRGRNSRAIRTQLNYFIKHRRRMDYSGISALGLPCGSGAIESAVRRVINLRIKGPGIFWKEQSAEAILLLRSYYKAGRWNLLKQMAISSESIIAA
89977	GC_00012648	ANME_3_sp__HMMV	1963	0																																							MLVHIVMGYKTFNSVKLSWMLAYTRKYSLRSDQLGLHNLIEYTMKKQHWRHFIACRPIRIIRQGGTRASGHRHVVNETGSICGVVANTSATFVSLLRVVFAYGSGYTGYALIFYRNHINKHKKRGNRRIYNTEHSNLDILGPCIKIHLTIHQY
89978	GC_00012649	ANME_3_sp__Jaco_10860_coassembly	2116	0																																			M	Cell wall/membrane/envelope biogenesis	COG0463	Glycosyltransferase involved in cell wall bisynthesis (WcaA) (PDB:5MLZ)	MPQKLSILIPAYNEAATIHQILDKVLDVQLIAGLEKELLIVNLWKLHYEEGIWIDYIVLREQRNNVNSHSELETNASGNHVFYINTNMEVCALYKMGENWGDAILNSSANKVKYGTNFTVDKNTGNIYYIDDDNHINELSYSNGLWLHDIVHQEGFCQVKAISELLFDRSKLYYTGIDLKIHEFENKAQLKNRVSKDENVIIEDASNNITIYPNPVQSGHLLNVMVPEKFVGYNILIYNSFGNLLFKSALSSQFVGISTNNFKKGLYFVRVVGNRTFGTEKFIVY
89979	GC_00012650	ANME_2c_sp__E20	2032	0																	240292.Ava_3593	Nostocales													PF18735.1	RiboL-PSP-HEPN							MGSNGDIVGTRYKEFKEMIDYLETNKEISLKIVADDNLKKVLLLSAASYFEDEIKDIILSFVEKNSGNNLIIISFVKNKAVERQYHTYFDWSARNANRFFSLFGDGFKDQASEDVKDNSELEKSIRAFLEIGNLRNELVHGNFAVFPIEKTVEEIYDLYRLAHQFINYLSSKLT
89980	GC_00012651	Methanohalobium_evestigatum_GCF_000196655_1	1212	0																																							MDCMVFCAVISRAKTTEKINITKPEKIKSMQEHGPNNTGLKPEIDLILYHY
89981	GC_00012652	ANME_3_sp__Jaco_10860_bin3	45	0	304371.MCP_0951	GT2	304371.MCP_0951	ko00000, ko01000, ko01003	304371.MCP_0951	ko:K21305									304371.MCP_0951	2.4.1.335	304371.MCP_0951	Archaea					304371.MCP_0951	COG0463 Glycosyltransferases involved in cell wall biogenesis							PF13641.6	Glycosyltransferase like family 2			N	Cell motility	COG1215	Glycosyltransferase, catalytic subunit of cellulose synthase and poly-beta-1,6-N-acetylglucosamine synthase (BcsA) (PDB:4HG6)	MKIHLSIIIKCYQDKKIFDCLDSIDDDCEVVVPYAGKTSLAIEIVDRYPQTKLIKAPKGNLSISCNLGINASTGNSVLIMDSDARFKPGSLSLIKNTLYENLVVKPHIIYKHDASVVGSRVVAETRQRFNDRQIRALTPGLAFRKEISAFIGGYFFDERIRFTEDAVLDWRLKRAGVDLKFVPEAVIYHSPISIYHDLRAGYRMGNGHCMGVHYAGRENDNLIRDLVKRFFTGESLNSFFQERLKNGHAASLHSLAWTLLYHIGFFTERYRIAVKQVYQRD
89982	GC_00012653	ANME_2b_sp__CONS3730E01UFb2	389	0																																							TPTNLFVIYYLLELNNGKILNSEIGHNIFNIIKSFKLTSIVA
89983	GC_00012654	Methanohalophilus_portucalensis_GCF_900177455_1	669	0																	192952.MM_2407	Euryarchaeota																					MNKILKTGIGISIIIALVVLTYVGMIFGSLFFLGIVETAQDSMNWEYYGDDVKSEYMYNLELLVFSTPDIRTTIDNVTIYIPVLSGKDNLKVSESFIADVKQGNIYTGKWDCYFVETPNGTMIAVENVEPIMVNEKRNIVLNTHYETDYIIDTLEPIENALILPINPDNPSESFSTVYVKYDISEEDAKVYFDVSIHGSNTWYNARRQDSYLQHGNLTLIGSQDSWYKVDTVIFAGEGRYPEKREIRGSE
89984	GC_00012655	Methanolobus_profundi_GCF_900114835_1	2258	0																																							MILLGTDQIEDVALDKLKTGWAVLYGHPDVFRFLEYSLYKPGTNANAGFELLGFLPTVAFCKKTPRFRKMFKETDDRTVTVLQAFKVDNSEGFAFHILEVPKDSDNEARYNKVAQAVRNYLVNGEFVPHR
89985	GC_00012656	ANME_2a_sp__Agg_24214b1	1095	0																	1484460.JSWG01000009_gene483	Flavobacteriia					1484460.JSWG01000009_gene483	ubiE/COQ5 methyltransferase family					COG2226	Biotin biosynthesis	PF08241.12	Methyltransferase domain			H	Coenzyme transport and metabolism	COG2226	Ubiquinone/menaquinone biosynthesis C-methylase UbiE/MenG (UbiE) (PDB:4OBW)	MKMGKFEKNFINSKRHAQKNLELVERLFNRLDLRNTIRVLEIECGVGIVSAHLTDRYTMDVIGTDLDSDQIAIAKTYNKESVHLNFIIADATKLPFINQKFDMVLSMYVLHHIGNWKNTLKEINRVLKENGYFIFYDLAYSKFTTKIFSPIVKNYGLYSIDDVSHYLGRNGLKVIHAEEPKGVIMKNYSMVFRKIE
89986	GC_00012657	Methanococcoides_methylutens_GCF_000765475_1	1210	0																	1220534.B655_0775	Methanobacteria					1220534.B655_0775	Glycosyl transferase 4-like domain							PF00534.20	Glycosyl transferases group 1			M	Cell wall/membrane/envelope biogenesis	COG0438	Glycosyltransferase involved in cell wall bisynthesis (RfaB) (PDB:2IV7)	MKIAQVISTPPFAWATGGCARIAHELSKELANKGHEVTIITTDLYKPDQRYINTKNPEYIDGIRFFRFRCASNWLAWKHKLYISPKLLRYLKINLQEYEVVHLQDLISIQAIITSKYCKKYKIPYILTAHGSIPWLYKKSILSWVFNRLWGHNILTNADKITVFTEEEAEQCRYMKVSEDKIKLIPNGIDLNKYKNLPEKMEFRNKYTINKNKKIILYIGRIEQSKGIDLLIESFSLLAPEMDDVLLLITGPDDGYLNTLNKLVLASGIEDKVIFTGFLEEKDKIRAYVDADVHVSPRQWEPFGLTLLESCACGTPVICSKGCGIANVIDNQVGIAVPYNKYDMKTALMRVLKDDETKRKFGENGKLIVQEQFSFEKIVEEVEKTYKEFKR
89987	GC_00012658	ANME_3_sp__Jaco_10860_coassembly	2363	0																	933262.AXAM01000001_gene387	Desulfobacterales	933262.AXAM01000001_gene387	ycdQ			933262.AXAM01000001_gene387	ycdQ :: lipid A biosynthesis acyltransferase											R	General function prediction only	COG4261	Predicted acyltransferase, LPLAT superfamily	MKPDKQSQNITIRKRGNKFGFWFFKALLKLFGLRKTYGFLYIVCLYYLVFDRPAVSAAMSYINKRFLDCSYLIKLLHVYRLFISQGKQLIDRYASVSGHTRFDIQLNGYNELMALLRNNKQG
89988	GC_00012659	ANME_2b_sp__CONS3730E01UFb2	1199	0																	387631.Asulf_01704	Euryarchaeota					387631.Asulf_01704	Toxic component of a toxin-antitoxin (TA) module. An RNase															MGNRNLKIGLDSTVFKNRKFIEWLIFNKNVFKTHISEIVYIETLLWYKRLGIGKEGFDSDLNELNARINFMDVDLADLITENAVEFGKQFPFKYHARDYVIGSSAESAGSYLITDNIRHFRWLSGKVPVMTPEEFVNLCMKKKYI
89989	GC_00012660	Methanosarcina_barkeri_GCF_000970025_1	2428	0																																							MGSKIYILIEKKKRILFQLTLSLILLFALMSPAIADKDPEETAGPQNPVQVVGPVSDYGLDLDGDGLYDYLVVKFNAQSDAPSTYFFTGDLSVDLGYHESKGSTVHEFRAINLAKNSTYLDGNTSKVLLNFEGGRIRENELNGPYQVEISLSNGSWGFGRGLKYTTEAYEFVKFEQPELLLSGPVRSKTQALELARQSAAEAGLNPGELKDIEISFKRNEDIWIFDFEQNGTHECFAIEGNTVGDVRHWTLNETATKKTSAIHFLPVSFTVTLLAVACLFSRRFSAKTTGQKASAPDKKLRSEK
89990	GC_00012661	ANME_3_sp__HMMV2	599	0																																							MLWVLMDSLVRGLCTRGLGEGIKMGMIYYEKNVII
89991	GC_00012662	ANME_2a_sp__Agg_24021b2	2869	0																	266835	Alphaproteobacteria																					MRHLGDRVGIESFEIKDGHPGGYEFSIIGDIDNEIFKLFGKLFERMRRALSRKHLQRSDTTNSWRISKGNVVRAKIDSNLESNDDYGHQPLIVIDGKEIKWDEFGRMLMTYEGFNFKLEIFDRSDEIH
89992	GC_00012663	Methanohalophilus_euhalobius_GCF_900215215_1	1891	0																	570952.ATVH01000015_gene1183	Alphaproteobacteria																					MKENIAFEDIRNAVIQKMIAELKNEGNIYDKKFPGYAIFKRCVFLFIIVKLMVFRFKIPSSKSRNQPCGFIYDHGNLEYTKFFRDILEFDFKYTYFHVPFIGYVFYLIATHYNKKTYLFQQIKFILRQIIGVIRISLTERYNYPLKYYERLLDFYLQCFNHLTLFNVYPPSFVFTVDDFVPSRIGLCYVANFMKVPIIYGQIDMYNFSVPPTKVDIALVNSKEAIEYFNDGLTIVHQKEKIDYKINIRKIPSNPKIIGLVPNNFYVKEKLISAIALIIQKHPNSTLYIKYHPNTKTKDKPLFSSNKIVEAKEETLESYSNKCDYIIASNTTAQMKVLLKGCPVIHISGIDRNKFDLNGYVKKKVIFGCKIEELKAIDIESVNEFYSNPCWKVNITKMYQNNSNKSIVSREYLKKYIKQMNVLWY
89993	GC_00012664	Methanolobus_tindarius_GCF_000504205_1	742	0			933262.AXAM01000031_gene3035	ko00000, ko01000, ko02048	933262.AXAM01000031_gene3035	ko:K07012											933262.AXAM01000031_gene3035	Desulfobacterales	933262.AXAM01000031_gene3035	cas3			933262.AXAM01000031_gene3035	cas3 :: Type III restriction enzyme, res subunit					COG1203	CRISPR-Cas system	PF00271.31	Helicase conserved C-terminal domain	K07012	CRISPR-associated endonuclease/helicase Cas3 [EC:3.1.-.- 3.6.4.-]	V	Defense mechanisms	COG1203	CRISPR-Cas type I system-associated endonuclease/helicase Cas3 (Cas3)	MVRELSSYELLSHPEKTLYIHLKNVADISRITINSKNLNFENLDVNILADISYIIGACHDFGKATHYFQDYIRERDEQRKLTLKNNPLTQHGLISAVFAYYVLKQYLKEKNEELFFIPLFGYLAVKRHHGNLDNPIFELVALDDDKIEYLKKQAEAIDPKQITEIYQSLLTDIDTNDFLKQIESLSLEIKKSKRQLIRHLKNESSTYSYILFQLLYSILLNSDKTDAASLNMPTRPNLSPLLVDEYRKFKKWDKTEEGINNIRNLIYSDVTDEIKNINLDHRIYSLNVPTGTGKTLTSFSLSLKLREKIESELNYSPKIIYSLPFLSIIDQNYSVFEDVFKTIYEDEPDTSTLLKHHHLSDIQYTFQDDEFKEDKALLLIEGWNSEIVVTTFIQFFHSLISNRNRSLRKFHNIANSIVILDEVQSIPHKYWLLFKELIITLSKHLNTYFIFVTATQPLIYNENEREIVELAKNKNDYFSKFDRISLQYLPEPMSLDDFKEKVRLDIETMENNDFLIVLNTINASKKVYEHLTFSKKESVDYFYLSTHITPKERLERIKQIKNTEKRRVIVSTQLIEAGVDIDVDVVYRDMSTLDSINQVAGRCNRNFDIKKKGEVKVFILKDERKEYYKYIYSTFLIDKTKETLDGTGIIKEKEFLELNNEYFKKIKETQSEDEAKKILDALHNMRFDYIKENFHLIENDYEKADVFIEIDDNAHDIWQQFKALREIKNSLERKNKFLNFKKQFYEYVISVPKAKVPSLVDSNTEISYVSLEILSEWYNKETGFIAKEEGALIF
89994	GC_00012665	Methanolobus_tindarius_GCF_000504205_1	1132	0																	443143.GM18_1260	Deltaproteobacteria					443143.GM18_1260	Histidine kinase							PF13426.7	PAS domain			T|T|T|T	Signal transduction mechanisms|Signal transduction mechanisms|Signal transduction mechanisms|Signal transduction mechanisms	COG2202|COG2203|COG4251|COG4936	PAS domain (PAS) (PDB:2MWG)|GAF domain (GAF)|Bacteriophytochrome (light-regulated signal transduction histidine kinase) (PDB:2VEA)|Ligand-binding sensor domain (PocR)	MSGGSGKTSGTLSLSGQGYIALLGAALAFVLLMFVFLQASALYEENLILNKKSEVNTQLFSSGNTLENHVNNVLSHLDGLDAFIRANPTQEAMDKHFEAFAFGLYSGSPAIRSIEVYTNFSGAYVYPLQGNEIVANRTLDDLINDERPQVRNDVLKAIQTHDAVITGPYEMQRGGYGIVVRQPVYIKDSLWGIVTMVIDVPSLLQASGLVVGNDNIDIALRDDSDQLLFGSDDVFRMEHEIYYVVLSDRTWELAAVPIGGWDNSVTDTLLVFQKGGIIIVILLTLVVYLLLSYSVSLKKEIETRTASLNESENRYRQLFDNNSDSLFLIDENGRILDANRVAEDLYGYSRSHLLGMVAWDLSPVHLSDPSKFPITEIMSNGLQFQWTHVRKDGSQFPVDINASPIVLDGQKYILASVRDITESKKIEKALVESEKKYRLLTDTARDFIIVHDLQGKLLYANKIAVEFSGYSESEFLSKNVTEFVSSDEQEKMYERRGHRVNLDRKTFLYETKFVDKDGNEIPIEVSSVPMEDKDVTPSILIVARNITERKIAEKKLHENEEKLKLFIEHAPAALTMLDRDMRHIAVSRRWMEEYHLGDQDIIGKSHYEVFPEIGDRWKEVHKKCMNGEVIRCEEDLFEREDGTKQWLRWEVRPWRTNDDKIGGIVIFSEDITERKMTESALIKTEEMFATVFNTVPDSIILTSFDGNIVNVNNSFLKNKGYRIDELLGFSLCDLAIWPDSGICDQYINQLKFNGTVRNLGIDIRTKEGENLSVIISGDIISTDSEKYILTVFRDITDLKNTTDELKRNKSLLDEVSEIASVGGWSLDVSSGEIEWTPEVFNIHDMDPEPGGTVNVSEGMDYYAPGSKEIISKAVQDAIEKVQPYDLELELITAKGNHKWVRASGRPIVTDNKVTKLIGSFQDITDRKLSEFELFKQDRLLNEMGDVAKIGGWEFDVLSGKSTWTREVALIHGFDPDTKANVDLSLQYYLPDSREIISKAFQNAIENGEPYDLELEFISSENVHKWVRTGGQPVFENGKIVKVVGFLQDITHLKKVEFELQKERLLLDEVGEIASIGGWEFDVVTGEGTWTPEVAKIHGVDPGDPTNEDIGLSFFVSESKERIEAAIQNAIGNAEPYDLELELISADGVNKWVRTIGRPVLKDGKVVKLTGSMQDITERKIAADMLQESELRVRNKLDAILEPEGDLGELELADIVDVEALQKLMDKFYQLTKMGGMAILDLKGNVLVAVGWQDICTKFHRVHPETCKHCTESDVELTTGVEPGKFRFYKCKNNMWDMVTPIVMGGLHVGNLFIGQFFLDDEEISYETFRNQANQYGFNEKEYLEALDRVPRWSREKVDSLMTYYSLLTNLISTLSYSNVKLARTLNERDELLTSLHESEERFRATFEQAAVGVCLANMDGFLLQMNQRFCDIIGYDNEELIRMNFADITYHEDLGDELSMVEELVLGKRKDYSIEKRYVRKDGNLIWVNVTVAIVNSSAGEPLYFIAMIEDIDSRKQAEAEIKLKSNALEYSLNGFDIINSEGKFIYANKAYLKMWGYDDISEILGTSPVGHCNDPEVPAEIISNLKEKGEYAIEFTALRKDGSTFEVLMYAQLFEDIQGNEIYMGSSVDITDRKKAEEEILRYNERLNMLHNIDTDIISSVSSEEIANEVLHHLRKLVPCSIAIIRLVDADTNEKVVFAVDSEHESQFATGSRSPLDSLPQLDRLKAGETVIIPDLNKYKTPDSELGKTFSEEDVHSGFVVPLLIEGELMGILSLASDKPDFFTKEYQEIVTEIANQLAIAIHHSSLNDQVRKHAEELELRVAERTSQLQEANKELEAFTYSVSHDLRAPLRAIDGFSRIITEDYEELFDDEGKRLFNVIRTNTQKMDKLITDLLGLSRVGRNEMNCALISMNAMVESVFNDLAATENNHDIKFSVSELPDSYADSSLIKQIWVNLLSNAIKYSSSREKGVVEVGSYTEDGMNVYFVKDNGVGFDPKYSHKLFGIFQRLHSEKEFPGTGVGLAIVQRIARRHGGDVWAEGELDKGATFYFSLPIKEGDNVCGE
89995	GC_00012666	ANME_2c_sp__UBA261_GCA_002506015_1	173	0																																							MTTIVAPAATSLRVYATPPQLESFNANNKQLLRYLKPLSVGFTSNLGAIAPTQEVRYSYVTTGKFPITRRKNDPSPIHHNSRIPDYILHRLNVPAICVIEQSGGVCTKPPAHPHHDRDRTVSTYRGVPLTDS
89996	GC_00012667	ANME_3_sp__HMMV2	1262	0																																							MSDLPWEIKKGAGKEPPNPFEMPSLDEMPDFGGESATPFDIENPLIKVSETDVEKPPELAVIDRLSDGIQGDIPNEEDRNIPSFDDVFELDKSPEEVGETDLPKSSPPPLFEPKFSQDDDLEAAESIELPKKAPNFEVYGQEQPETTSPLPPAPVSDSPSPFPPASVSDSLSPSPFPPASVSDSPSPFPPTSNAQIPTQPYEAVSLTNNKGKKTIDGIVASIRNMLKGLMRGGSLIDRMEELREEVETAEE
89997	GC_00012668	ANME_2a_sp__Agg_19359	2903	0																																							MCDSWSRCKTPNGLKTYYKCTTEQLFYIIGFDPCGFHVRRCAHTICTLDRVEEQIIPT
89998	GC_00012669	Methanosarcina_barkeri_GCF_000970025_1	965	0																	102129.Lepto7375DRAFT_2018	Oscillatoriales					102129.Lepto7375DRAFT_2018	SnoaL-like polyketide cyclase							PF12680.7	SnoaL-like domain			R	General function prediction only	COG5485	Predicted ester cyclase (PDB:3EHC)	MREIGLEGNMFTEENKAIVRRFFEKGPSKGNISAADELLSPDFAIHIPFLSSTGVEGINELITACRAALEHLNVTVEDMIAKDNAVTARFTDRSVPEVVSWDSRLQTS
89999	GC_00012670	ANME_2c_sp__UBA203_GCA_002503595_1	1057	0																															PF02697.14	Putative antitoxin			V	Defense mechanisms	COG1753	Predicted antitoxin, CopG family (VapB3)	MTKSISLSDDVYTLLKSIKGEEESFSELIRRLTGNMNKGRLMEIVDLYPELSELSEYEETVTGLRKRIDEELRA
90000	GC_00012671	ANME_2c_sp__E20	4328	0																																							MMTTTIDQLVSDSSHKEPVRCWRYNRGIESLKIVEVGE
90001	GC_00012672	ANME_3_sp__S7_bin36_refined	584	0																																							MAKRLTGISKKWLAYIPQLAAVYAFYEYYAAVGFEGIKADLEALNFEGLKARAKEILAALATFLIGDVIASKVKDKYMKTAIRSIAYYVGAKQLASALDKGSTISRMTGDEPLFKATVTQTAMRGY
90002	GC_00012673	Methanolobus_psychrophilus_GCF_000306725_1	2837	0																																							MLGTLKYSLRGSISEELAIAESLFFTDRLNSFAAVIGDIALYCFVSTKQLGTLTLKMICWQVKDP
90003	GC_00012674	ANME_2c_sp__E20	801	0																																							MKMNTKTKRILASVVRSIAPIMIAQPLMKCGRRLNWNDPICVMTENKRENKT
90004	GC_00012675	ANME_2a_sp__Agg_19359	979	0																	1006000.GKAS_01070	Gammaproteobacteria					1006000.GKAS_01070	Restriction endonuclease															MLKNFDDNPTNTSRAIQLWQILISKAHNRQIVTYGIIADLLAYKGAGVLGEPLGHIMYFCTQNKLPSLTAIVVNAETGLPGDGIIVNGDLNALRENVFNYNWYGLYPPSETQFKETWQKAKENNWKI
90005	GC_00012676	ANME_3_sp__HMMV	2275	0																																							MTKKINKRGPRRILTSYGVECLIEEHLLVEIFLEHASSFYQCCVNYQMSYDFAETEEIGAPVPIIGEIFHYCQIHNPNIQF
90006	GC_00012677	Methanosarcina_barkeri_GCF_000970025_1	3086	0																																							MLNSIVLWQVRIEYLKKQVDLIDYLFFGSAFGYSFGYAFGYAFLN
90007	GC_00012678	Methanohalophilus_portucalensis_GCF_900177455_1	1978	0			1122918.KB907252_gene2845	ko00000, ko00001	1122918.KB907252_gene2845	ko:K20276			1122918.KB907252_gene2845	ko02024, map02024							1122918.KB907252_gene2845	Paenibacillaceae					1122918.KB907252_gene2845	Cadherin-like beta sandwich domain							PF12733.7	Cadherin-like beta sandwich domain			U	Intracellular trafficking, secretion, and vesicular transport	COG3210	Large exoprotein involved in heme utilization or adhesion (FhaB) (PDB:4RM6)	MIQKKFPKNNLRDKNRLFLLTLVVTIFVMISGCADNFDDSNESVIVNNQTENQSDFESNDDENVTDTDSVQEKDDPEPDVKENDTFTIRVSSGGSGSSSKSSTPSVSVTPSGILEVDPMSVSNNTKINITVLYEVGESLNNGTVEMDIPSEFIVNNLTDIISISNNSTTVSENSKASYDANNVLSVENLNINKADFVNLTLTNYSVNSSGSYNFAASSMDTGKEMSDKVYATFTVYNDNAYLKNLSASKGDVDPSFDSTVYNYNTSVDYNVEQIDVKAILEDTKATLKVNDTTAASGDAATVTLNDPGTSTEIIIEVIAEDGETSKNYTINVSRSNSPSLRDASVGITEGSVVFSYEFYNETGSLFTYGDALASPYLLNNTSSTVTLVNESGALTDTITLEELGIDAAGNVSYQNVTEVGETFNIANIMQWGYPTNITLNLTGGQGEYTWSFNGTVDFNAGDINAFTLIIPGSITGQVTNTSGAPLEDVFVQIEDMEQYNASTNPSGIYIIERVPAGTYNVTAGIANYMSNTSESVVVNAAQPTTGVNFELISTDSTLGDLQVNPGTLDPAFDALETDYNVSVSHTVDEINLTAIPSYPQASITINNSAYNVGNEKTVSLQDPGESTEIAIVVAAEDQTNTSTYNVTVERAAVPTYNVTFNVTDGTIPIEGAQINISENTLTTNESGISSIDLINGTYDYNITAKGYYPENGSVTVEGLPVEIQVNMDAIPVIRDASVGITEGSVVFSYEFYNETGSLFTYGDALASPYLLNNTSSTVTLMNESGTLTDKITFKELGVDTVGNVSYQNVTEVGETFNIANVMQWGYPTNITLNLTGGQGEYTWSFNETVDFNAGDINAFTSIIPGSITGQVTNTSGAPLEDVFVQIEDMEQYNASTNPSGIYIIERVPAGTYNVTAGIADYMSNTSESVVVNAAQPTTGVNFELISTDSTLGDLQVNPGTLDPAFDALETDYNVSVSHTVDEINLTAILSYPQASITINNSAYNVGNEKTVALQDPGESTEIAIVVTAEDQTSTSTYNVTVERAAVPTYNVTFNVTDGTIPIEGAQINISENTLTTNESGISSIDLINGTYDYNITAKGYYPENGSVTVEGSPVEIQVNMDAIPVIRDASVGITEGSVVFSYEFYNETGSLFTYGDALASPYLLNNTSSTVTLVNESGALTNTITLEELGIDAAGNVSYQNVTEVGETFNIANIMQWGYPTNITLNLTGGQGEYKWVLEETINLTSSDIAAFMKMVSTPPDGDLLDAAAGSDFMAVLFTRDGDLYHKQIGAEETWSSEILVNKSASEGKIVVDSGDKTHVTYTTNNGTIAYRTMDNGGWTGALYIGSNNAGECYWPDVDVDSSNDPHIIYVDTMGDTAGTRNQPDLMYASLNNDEFNKVLLASGNYDRDWKMGSYPGEKPPQIAMDANDNRYYLYQSRSYSHDMFVDHSRRIDVVGANTESLGSISSNTNRFDIYDLKIVDSKLYALYRDDVHIKANEMNIGAAGQITSLVDKVVFDASSAYSLDVASSDIVIGSKDGDNLRVHYNGIPETATEINVKGDAVSIVHMGGSFYAAYTDNEDGIIKFVEIHEPIL
90008	GC_00012679	Methanohalophilus_mahii_GCF_000025865_1	1259	0																																							MKIFDVIDEMKGMQPAEGTKSNLLYQADEFKIRRIGLSPRDEILPCRMASNVVFYVVAGSAEVSVDGVRNYLCEGKCLVTGPATLSMKSEEGATILGIQISKM
90009	GC_00012680	ANME_3_sp__Jaco_10860_coassembly	1782	0			648996.Theam_0838	ko00000, ko03009	648996.Theam_0838	ko:K06942											648996.Theam_0838	Aquificae	648996.Theam_0838	ychF			648996.Theam_0838	ychF :: ATPase that binds to both the 70S ribosome and the 50S ribosomal subunit in a nucleotide-independent manner							PF06071.13	Protein of unknown function (DUF933)			J	Translation, ribosomal structure and biogenesis	COG0012	Ribosome-binding ATPase YchF, GTP1/OBG family (GTP1) (PDB:2DWQ) (PUBMED:21527254)	MGFQCGLVGLPNVGKSTIFNALTNLQVQASAYPFCTIAPNVGVVPVADPRLENIQKIIGSAKVTPTTLEFVDIAGLVKGASQGEGLGNQFLSHIQAMDVLAQVVRCFVDENVAHIDSELDAVRDVEIVNFEIILKDLEIVEKRLVKVNKNLRAGNPAVKTEYETLIHAREQLSRGRSLRELSLDAEQLSYLQAINLLTLIPMFYIANIDENHLEDNPWFTALQNYAAGQNRICLKFCGKAQAEIAQLDPESQAEFLEALGLDELGLTKIIRTGYDLLKLITFFTTNENEAHAWTITQETPVQKAAGKVHSDFETGFIKAEVIKYPMLIEMGSIQKLHEKGLIAIQGKNYIVQDGDLIFIKSQPKR
90010	GC_00012681	Methanolobus_psychrophilus_GCF_000306725_1	1995	0			1094980.Mpsy_2138	ko00000	1094980.Mpsy_2138	ko:K06877											1094980.Mpsy_2138	Methanomicrobia					1094980.Mpsy_2138	Tetratricopeptide repeat							PF13424.6	Tetratricopeptide repeat			N|W	Cell motility|Extracellular structures	COG3063	Type IV pilus assembly protein PilF/PilW (PilF) (PDB:2VQ2) (PUBMED:16403447)	MSTRSRDIAVRHLNKGVSLIEKGLYADALHALELAEHNVIEAESPEIHATVLQTYADLLLSTGHEDDAFERYRLAVDISNELSGKGYVNNEQRAGIFSNLAGILENKGYSEEARKNYDISIHAYDKLLGSDSNNMTYRSNAASTLNNLGALLAEEGEEEAAQKSFEKALRILRESPEEAMRATTLQFKMATILENLLNLETDSSSGDLSEEKYRQLVDTYRRIIEMDPTALYIERLAFALKGYADVLMSAGKTIDAKALYAEAQAIEERLGAERKDDGATSAAGAPSEDINQELFAESKEPESGREKLINSLQSFLELLEKDPENPEYRSGIISVLRELNEFVDQEESSREKLRDHELILTTCEMLQDIDPSNMSYRLNVAFALDIRGKLLKELHEESMAMQDLVLASDIALEALESEASDEMFQSGARYIIDDLRHFAEGIDEGQEKIRACEMILERLTKLGEIMPDDTGIKKDIAGLQDETGKLMLGMEMYREAAEHFEKAAAMYESLMSLEGNNEEYMDKLVSALEAVGIVRIGLKEKDKALKIYFRLCGMEPSVKNHRDKIDSILMNMEKDPLDASNRQALIAEYGKVLAMREKLLAIEPDNLRYFQNIISLREEIANLMIDEGQVAEGLDIYLKLISGEGKNSQYRLKVTRMLENLKVSVPEIEDFEQRIKSYDMLLRLCEKLAEMDPGNIYIGKDSAAILENMALQLDENGYMDEARKYYESALSSYGELAAVDTSNLFYLERTASMRCKLGALLTDMGQVEEARGLFEASFMEYQTLLGEDSHNIGYQQNVAYILNNLGYFLLEEGELDRAKPLYENALKRYAMILEEEPDNLSYRESAACTLNNLGYILENMGKEDDALWMYEKAKELIGN
90011	GC_00012682	Methanohalobium_evestigatum_GCF_000196655_1	973	0																	192952.MM_1717	Archaea					192952.MM_1717	COG2834 Outer membrane lipoprotein-sorting protein							PF14285.6	Domain of unknown function (DUF4367)			M	Cell wall/membrane/envelope biogenesis	COG2834	Outer membrane lipoprotein-sorting protein (LolA) (PDB:1IWL)	MILMMLILMLLVSGCTSQRSELTADQIKQTTIEKFETIDDYTYTMNITLPNNSTNYIVSEVSYKEPGKEKMTLHRYPENTDFTAVNNGSTIWIYNSEDNIATRNPSGVTSLLELNPLNYRSFIKLINNSSPELLGSETLNGKQSYIMQFKLNTQQSIIPLSKTKTWIGKENYLPVKSELYINDTLIITAFFRDFKINENVSDSVFEYTPPENAIIMEPDNTLPQTINLDEAKSKVDFNIKIPTYLPKNYEMDYIQYVPEDSSVVIYYENDRYRDILVVLQRPYMKPEKEPRIFGQENVTIGDDEGIYSNRTRTLEWNNKSVEYILQSEKLDKDELIKIAESMEITQ
90012	GC_00012683	ANME_2c_sp__UBA261_GCA_002506015_1	1365	0																	1094980.Mpsy_2604	Methanomicrobia																					MDQKTPLQQIILNRTRFNSIEFTVRHAEMVLPRGMEHEFIIELVNYGAPTRVYLAPSHEIGEVIKFLQNDLVADGKTVIRGVACIDTQQNGRISVTIGYGANTGSFDLEMIADSGPQIDVDPSLAIPASLSGRTVSQRAPMTPAMSAIGVSIFILATLSLLGMLPSFVGVISAILLLVLLITYAISPHIG
90013	GC_00012684	Methanosarcina_acetivorans_GCF_000007345_1	3764	0																	192952.MM_0490	Archaea					192952.MM_0490	PBS lyase HEAT domain protein repeat-containing protein							PF13646.6	HEAT repeats			R	General function prediction only	COG1413	HEAT repeat (HEAT) (PDB:1OYZ)	MHMVKRCELFGFRYAKIFLLLLLFSGICAGCLGKDPLEARVDKLVRNLGNEDLDVGYASAYALIDIGEPSVDSLIKALKDEDPQVRSLAAYSLGRIGEPRASKALIKTLEDPEPEVRINSTEALGNLGAAEAVAPLIELLKDDDDRVVISSIFALEQLKAPEAVDPLLEFLDQDNKEVRRSSISALRAIGDPKAVDPLIELFSDEELGEYAADAVGESGDEETVEKLLKLLDSRDPTVRVNSIYALIGTQNPDSNYALIGIQDPDLVLPIVGMLDDRDKEVRRAAVFALGRFGREEASLTEQPLIKALGDPEEDVRMAAIRALGNSGGEEAVASLVELLHLETSDFSGASAASDEDVREAGSVKLADWYVKREVVRSLVDIGDPGAVEPLILLLGDEYYKIRRFAAEGLGKLGDRRAVSPLLKALETERESEVRVAEVRALGELGGPEAIEGLRRISVDMEEYGYVRTSAEEALAKLEGGGEENSSSTS
90014	GC_00012685	Methanimicrococcus_blatticola_GCF_004363215_1	426	0																																							MVLICPQCGKATLYLETGGVMGDIYRCKNCTYIGNFVIESDDDDLSDELREGKRMETGKY
90015	GC_00012686	ANME_3_sp__Jaco_10860_coassembly	1418	0			335543.Sfum_2453	ko00000, ko00001, ko00002, ko01000, ko01009, ko03021	335543.Sfum_2453	ko:K01079, ko:K01768, ko:K07315	335543.Sfum_2453	M00020, M00695	335543.Sfum_2453	ko00230, ko00260, ko00680, ko01100, ko01120, ko01130, ko01200, ko01230, ko02025, ko04113, ko04213, map00230, map00260, map00680, map01100, map01120, map01130, map01200, map01230, map02025, map04113, map04213					335543.Sfum_2453	3.1.3.3, 4.6.1.1	335543.Sfum_2453	Deltaproteobacteria	335543.Sfum_2453	rsbU			335543.Sfum_2453	rsbU :: Protein phosphatase 2C domain							PF07228.12	Stage II sporulation protein E (SpoIIE)	K07315	phosphoserine phosphatase RsbU/P [EC:3.1.3.3]	T|K	Signal transduction mechanisms|Transcription	COG2208	Phosphoserine phosphatase RsbU, regulator of sigma subunit (RsbU) (PDB:5UCG)	MNDEIKKLTEKVSRLQSLIHVTAIISSVLDLEKLMQLVMDKAQSVMQAEASSILLLNEESGMLECEIALGSVGEQVKQKVKLKLGQGIGGWVAATGKPLIVADVSNDSRFDAKSDQRTGFKTRSILAVPLIAKDKIIGVAEVLNPVDGRTFTEDDLDLFITFSQQVALAIENAKAHRYMLEKQKLEQQLDAAHTIQQSFMVQSFPQSADGSFSVWAKNLPAKSIGGDFYDFIRFKDENRLGIIIGDVSGKGIPAALYMARLVSDFRYYSLAEKTISACLEKINNSLVSRSRRGMFVTVAYSLLDISTGKLSIINGGHLPFLWYHQKSDRTEIVENLEGIPLGIQSGVKFSPIEIRLEPGDYLIFFTDGVIEAKNVKGQQFSMKRLVANVDGTRENPEKMVQHILNQIDEFSEKTPRHDDTTIVALRWH
90016	GC_00012687	ANME_2c_sp__E20	2632	0																	694429.Pyrfu_0334	Archaea																					MIGLVDGSALQFMELVNTRRDKMIRLKYRFHFMNTNGEMVFRYDNAPHHPEVATHPHHKHVNGKKLPGLSKEVGLEDVLLEIEKMISA
90017	GC_00012688	Methanococcoides_methylutens_GCF_000765475_1	760	0																																							MKKIASMLIAIILVLFTFCTIYWNSVHIYFDVLLPLIFAAIFAYLLLVLLLCRKP
90018	GC_00012689	Methanolobus_psychrophilus_GCF_000306725_1	2961	0																	1094980.Mpsy_3171	Methanomicrobia					1094980.Mpsy_3171	Repeats in polycystic kidney disease 1 (PKD1) and other proteins							PF00801.20	PKD domain			S	Function unknown	COG3291	Uncharacterized conserved protein, PKD repeat domain (PDB:2KZW)	MGGHDGSYKNDVWRLTTAGSSGQDPSHTYTEAGTYQVALQAYNSEGYNSTIRTDYITVAIAPVADFGADVTSGAVPLAVNFTDTSSNAPTSWEWSFGDGNTSTDQNPTHIYVSAGTYNVSLNVTNVGGSNVSTQLSYITTAITPVANFSADVTSGAVPLTVNFTDQSINAPTSWYWNFGDGNTSTDQNPAHTYVAAGIYNVSLNATNVGGSNVSTQTNYITTAYVPVAGFTSNVTSGAAPLAVSFTDQSTNATAWYWDFGDGITSALQNPTHTYMDVGTYNVSLTAINAVSGNNSLAETDYITVAIAPVSNFTADVTSGAVPLAVTFTDQSTNSPISWFWDFGDGTNSTTQNPSHTYTSVGTYTVTLNASNVGGSNISTQSNYITAAITPVSGFTADVTSGAIPLAVSFTDQSTNSPTSWFWEFGDGTSPQMLLDGTGISATVTYLLSRTRRIHTRM
90019	GC_00012690	ANME_2c_sp__GOS_GCA_004211975_1	966	0																																							MGLRYHNSIAPAAACRIMRASSDVTCPSPLTSAAASVAASHEAEPLAGCDPERDRGIRGGEDTVAVEVASLRRDGTWMHERVSVGACATEDRVWVVTDAIAVGVGADCDDHRSPDHIASIPGTVHFEQRIEDGSIGDKIYCQKDCNERVNSVIKIDQRLLNATIISCINASAPSRG
90020	GC_00012691	Methanolobus_profundi_GCF_900114835_1	263	0	1094980.Mpsy_3159	GT66	1094980.Mpsy_3159	ko00000, ko00001, ko00002, ko01000, ko01003	1094980.Mpsy_3159	ko:K03418, ko:K07151	1094980.Mpsy_3159	M00072	1094980.Mpsy_3159	ko00510, ko00513, ko00630, ko01100, ko04141, map00510, map00513, map00630, map01100, map04141					1094980.Mpsy_3159	2.4.99.18, 3.5.1.56	1094980.Mpsy_3159	Methanomicrobia					1094980.Mpsy_3159	Pfam:DUF1628							PF07790.11	Archaeal Type IV pilin, N-terminal	K23255	archaeal type IV pilus assembly protein PilA	S	Function unknown	COG3291	Uncharacterized conserved protein, PKD repeat domain (PDB:2KZW)	MPNNQNSFLNNTQAVSEVIGEVLLTAIAVLAFSVIAVSVFSYADPQEQVHADIQGWVDVDSDTVYLRHAGGERVDITKTRVLLDINGTRWELSSSELELVKGSDIWDLGETIMINTSDLWSQSIGEDDNVAIIMLTTDSNLVIKSGTLLGEAQDVTGSSGGGGSGSNGTTPTAPVLSGQSPLTPYESNTSTSVTFSATSSQASTNEFLLNGQHLAWSNGTSPTYTNTTSVDGTYTVTLIARNTVDPLLTDSLTWTWTVTTPAPVVSTGTNMVLQKNNKGGYVADGDYIKFRTGGGGGGGSSITINGVTTGIPNNRDVMLVMNGQQNTGEIDIGISGGSRRITTYDFNVEFYLNGVLTNTGDIDSIFISKADNIESTLTYYLPSDLSTTYLSENGGSNVIIDWFPANGSEITLYNITPSNSINFRMEYDASHTYIAGFDADYSIN
90021	GC_00012692	ANME_2c_sp__GOS_GCA_004211975_1	2302	0			269797.Mbar_A2710	ko00000, ko00001, ko03400	269797.Mbar_A2710	ko:K03701			269797.Mbar_A2710	ko03420, map03420							269797.Mbar_A2710	Methanomicrobia	269797.Mbar_A2710	uvrA			269797.Mbar_A2710	uvrA :: The UvrABC repair system catalyzes the recognition and processing of DNA lesions. UvrA is an ATPase and a DNA-binding protein. A damage recognition complex composed of 2 UvrA and 2 UvrB subunits scans DNA for abnormalities. When the presence of a lesion has been verified by UvrB, the UvrA molecules dissociate											L	Replication, recombination and repair	COG0178	Excinuclease UvrABC ATPase subunit (UvrA) (PDB:2R6F)	MLFNRPEQIKKSPGLGEDKDQLHIFGKRALGNEDLVMTMCHHTRRTPTLNDTVSVNAELKFCRWNKCYSVVIGRFRICHPLRISCGDAHRIKLTRELSKRTTGRTIYPLNEPPTGRHFHDVKKLIAMLNAL
90022	GC_00012693	ANME_3_sp__Jaco_11668_bin3	1682	0																	1288826.MSNKSG1_06828	Gammaproteobacteria					1288826.MSNKSG1_06828	PEP-CTERM motif							PF13448.6	Domain of unknown function (DUF4114)							MAAPNSGDSSVDVTTDYLSDIDDSYWSITASGISAATMIIELASFAPGNIFGVYSGNQYVELFAGADNAGEQSTLSIKLAGTVYIWGTDTGINFTGNTFGYYLDSSHDKDGNLNSDGGLWHSDMSRNSDLSDHMFAYQGTNTDMVQLTGCLPGLWTNNEYILAFEDLDKNAPADWDYTDMVVMVESVRPVPEPATMLLLGGGLIGLAGFGQKKRLLRKG
90023	GC_00012694	Methanococcoides_sp__AM1_GCF_900774055_1	1156	0																																			O|S	Posttranslational modification, protein turnover, chaperones|Function unknown	COG1404|COG3291	Serine protease, subtilisin family (AprE) (PDB:1SCJ)|Uncharacterized conserved protein, PKD repeat domain (PDB:2KZW)	MGTFLLIGGVELQSKTIWLITILLVIATLFSALAVADETLPPGNVTDLSGNPGEMWIDWSWTNPSDIDFDHVEIYLDGIPETTTSSASYFGVVKDHHIKARGRGVNFLDDIQVAESDVSEIASDSTNAQERSGQPADTMPPVQVNEVRQVDIKQKIKALEDFGIISDVVHKNKK
90024	GC_00012695	Methanohalobium_evestigatum_GCF_000196655_1	1594	0																	1094980.Mpsy_0390	Archaea																					MVKKSYIYPILILTVILATSVSGCLETPEATPAEASESALSEYGWEKTGSVDYQSYEQSVADYNVSVNTAITTYQDKLLSNQISGQIQNLQINQNIDLETNFGAGILGSRLVTINLTLPSGIELPDTVISTIVDTQIEKLAKQANIENFDKKGSEEINISDGSTANADYYVGSIPANGFSIDVRGVIASWSTSDSTIITVGAVPDGDIELNIKGENVKLITINGEKEMEEVKALIKSIN
90025	GC_00012696	ANME_2b_sp__CONS3730E01UFb2	2100	0																	33898.JRHJ01000078_gene1068	Actinobacteria											COG1746	tRNA modification	PF18144.1	Second Messenger Oligonucleotide or Dinucleotide Synthetase domain			J	Translation, ribosomal structure and biogenesis	COG1746	tRNA nucleotidyltransferase (CCA-adding enzyme) (CCA1) (PDB:3OUY)	MAKTILESFKKLKANLEITGLQHSTVSTRQQNVRKVIENELDVLDSFLTGSYSRHTMIAPLSEADIDIFVILNPSYYEEDGQVNLLDRVKRVLLKTYTKTPKISRNGQAVTITFANFVVDVVPAFNRKDGGFLIPNSIKKEWISTNPKTHVEIMSNENDKHDGNLIPIVKMIKGWNKNINHAYVSFYLELLAINIFTNVTISDYSSGLRYFFDKGREVIKYKVKDPVEYGGQINGLDNVSTIEEAVSRFETAYNRAKKGIEEGEADFKVDKNEKI
90026	GC_00012697	ANME_3_sp__HMMV	346	0																																							MLTVMDVKEIFEVIMLKKEFTREEYFGIAAKKIEGKKRLRDLLFLTLMS
90027	GC_00012698	ANME_3_sp__S7_bin36_refined	1143	0																	694427.Palpr_0007	Bacteria					694427.Palpr_0007	This protein is involved in the repair of mismatches in DNA. It is required for dam-dependent methyl-directed DNA mismatch repair. May act as a molecular matchmaker , a protein that promotes the formation of a stable complex between two or more DNA-binding proteins in an ATP-dependent manner without itself being part of a final effector complex							PF13589.6	Histidine kinase-, DNA gyrase B-, and HSP90-like ATPase			O	Posttranslational modification, protein turnover, chaperones	COG0326	Molecular chaperone, HSP90 family (HtpG) (PDB:1Y4S) (PUBMED:30150682)	MEFTDEAIGHDLIEIITSGLYDGNQNCLREYIQNSIDSHAKNIDVFFENGSESLIIKDDGSGMSKKELKEAWYMGISSKKEEDTGWRGIGIWSGVPACNRIVIITKKMNDKKYRIEIDNKKILDGNVDKQSLLDFLTSATGDIEEIALGADESFEDDHFTMVRLESILKTQKDVFGEKVIHDYLIEAVPAPFDKDIFSFATEIEEWLREKGVKLPDVNINFCHKPIFKPPCKDDIFFKKVIKHEFKVGNQLVAVGWFITSIENEQLEKPNKGIYFKKKGYTIGNENLVRNLYDKTYHQWQYGEIHVISEKVRENAARNNFEYNSGVVGPFLEEVGDFIGKLQSLNRYTSKRALGKQIGSVQKHLSNGDVRSAKKTLDEVRTKATKNVKFPDDPVIQDMKSLIDTKFENEKTQILKLEEKTKTGQGNEVLLKKRKEQLNNIIDSLPPEVRKKCKRTTIEGKLYPELSVTDSIKDILEAKTGSTVTKKEVYDLSRLAYGWDKVISTSVPPVLCIDKNKPARDLRIGVLIYTIHDIFVNMAKHEKDKESFEWYENATEEDKYAMATGMYAVIGLIYRLIEKSEKYQP
90028	GC_00012699	Methanolobus_tindarius_GCF_000504205_1	2721	0																																							MAVKKQVEKYAVLHYRNGTTRINVYFTDGTWDSYKDLEPARAMLIIDMLRNEKPVYWTEGPDILWTGREPIGEEEGA
90029	GC_00012700	Methanimicrococcus_blatticola_GCF_004363215_1	354	0																	994573.T472_0209635	Bacteria													PF14229.6	Domain of unknown function (DUF4332)							MEQTTPESRIIRIQTEKLTREEILRLKEIASQIEIIPDQFYPDTHSVCTPELKIDYLPISTYLKKKLDAQGISTVQSLNDHAVTPAFRIEFAELVGVSEKTANMLLIFVNLLETFEEDRDKVFVDFTRDLFTELVLVPGININMISILRSAFAGTVCDLEEIMSHESEKTELAEKTKMSQTALFDLLKKEQEIERLPETEEDIKKRFSIDVLPIMYELSGFSDTMVEGIWKGYTGPRTLEALRERTKTVKQIEEIQKASKIKSFGILPRMADLMSVPRMTPEDAFKLLSRGINSAKELANVEFLRDGVIQNVSFGIPNTRIIPYIIAAREIDETGFEPFAVSDDPEMPATPAEEIESDSKMDLPEMLTQLGRGIGQAQRELDLNALKMQKEILKSRDLTEYGLQPTWYSMPEVDFTLKMEYNVASERSEDGTVSPGRVEIIPVNAKYTSLFTSAAKEESSLTIKFVPIPPSEVLVRRREVPDMTGMTAEEAKTALSERGIRPIFYTAIDMPPEYAFGDDRTEITYQSVKSGEYLGIGEEIFVLATFRRQARAA
90030	GC_00012701	ANME_2a_sp__Agg_24214b1	174	0																																							MQYPGGVGNARDALLRQIRVIRFRPDDWQVMIYRNGQIDIQRAKDIDDAVKTVKRCDGIPNRSRPVEYNY
90031	GC_00012702	ANME_3_sp__Jaco_10860_coassembly	394	0																																							MEITNNEWLFHENWKIREQTCIYFIEALKQAFQSRFSDEKFMLYEYSKMN
90032	GC_00012703	ANME_2a_sp__Agg_24214b1	2724	0																																							MIENCGFAVVDESRIQKAKKIIACIEYVMNGKLKN
90033	GC_00012704	Methanosarcina_barkeri_GCF_000970025_1	2377	0																	192952.MM_1840	Archaea					192952.MM_1840	Periplasmic copper-binding protein (NosD)							PF13229.6	Right handed beta helix region	K07218	nitrous oxidase accessory protein	P	Inorganic ion transport and metabolism	COG3420	Nitrous oxide reductase accessory protein NosD, contains tandem CASH domains (NosD) (PDB:2KZW)	MSRSQTNAKLIFILLLFFIASIVYIEETNNKEKYSSNPTNINVHPGDSIQRAINNAKSGDTVIVYSGSYKENLVVDKSIDIISNPGESNDTVIQAANTRKDVFHVTANDVTISGFNITGAKNKAGIYYSGSDGNITRNKLVYNEYGILLKKSNNILIENNTLFQNQYGIHLENSNNNWLNRNNISNADIMVDIDGISLEDSDNNKLINNIVSNTWRGIYLSDSSDNELNKNLASANYFSVTLENSDNNKLLNNTINLHGYTFSINLGNSQNNILKGNTAGLSTEIKVVYSFDSKNNTLEGEQYIVNEQGRVLAVESK
90034	GC_00012705	Methanomethylovorans_hollandica_GCF_000328665_1	2371	0																																							MVLKKFKALKNELFTSCAKEPHGFY
90035	GC_00012706	ANME_2c_sp__E20	2550	0																																							MIRHIPIHIIGLPSHLQAYNERERKMPGIMTPDNIQAALESLESELSYLQRKEENFNGNSQTG
90036	GC_00012707	Methanococcoides_vulcani_GCF_900111645_1	1468	0			679926.Mpet_2240	ko00000, ko00001, ko01000	679926.Mpet_2240	ko:K02230			679926.Mpet_2240	ko00860, ko01100, map00860, map01100					679926.Mpet_2240	6.6.1.2	679926.Mpet_2240	Methanomicrobia	679926.Mpet_2240	cobN			679926.Mpet_2240	cobN :: PFAM CobN magnesium chelatase					COG1429	Cobalamine/B12 biosynthesis	PF02514.16	CobN/Magnesium Chelatase			H	Coenzyme transport and metabolism	COG1429	Cobalamin biosynthesis protein CobN, Mg-chelatase (CobN) (PDB:4ZHJ)	MKIVSIGSGTGGNPSLSRAAVTLQNEGIDIELFSYTSEDVDGDERSFQQMLKHVKDADLILLVLHGGVPYFKKFPRLREHIEQTESPVFVHSEILEESLELRPYFRLPDKEYELVDRFIQLGGETNSRGLILWACNHIAKMDVETIEPVRPRIEGIYHPDHPDILDLEDHLARMDPDRPKAGILFWQGQWLTGDLKAIDALIRGLEDKGMEVLAIFTQSAPNPITGAVGVKNVIERYFMDQCNSLIEILVLNMGFSQLSLSSPGDGTTKEITYNFFDALDVPVLQAMTTYYSYEQWQEDIQGIGTMELSSNVVWPEYDGQIITVPIATTETSGDQGSREAVPI
90037	GC_00012708	ANME_3_sp__S4_bin26_refined	2224	0			1094980.Mpsy_2006	ko00000, ko00001, ko03012	1094980.Mpsy_2006	ko:K03113			1094980.Mpsy_2006	ko03013, map03013							1094980.Mpsy_2006	Methanomicrobia	1094980.Mpsy_2006	tif1a	1094980.Mpsy_2006	GO:0001731, GO:0002181, GO:0002183, GO:0002188, GO:0002190, GO:0002192, GO:0003674, GO:0003676, GO:0003723, GO:0003729, GO:0003743, GO:0005488, GO:0005575, GO:0005622, GO:0005623, GO:0005737, GO:0006412, GO:0006413, GO:0006518, GO:0006807, GO:0008135, GO:0008150, GO:0008152, GO:0009058, GO:0009059, GO:0009987, GO:0010467, GO:0016043, GO:0019538, GO:0022607, GO:0022613, GO:0022618, GO:0032991, GO:0034622, GO:0034641, GO:0034645, GO:0043021, GO:0043022, GO:0043043, GO:0043170, GO:0043603, GO:0043604, GO:0043933, GO:0044085, GO:0044237, GO:0044238, GO:0044249, GO:0044260, GO:0044267, GO:0044271, GO:0044424, GO:0044444, GO:0044464, GO:0044877, GO:0065003, GO:0070992, GO:0071704, GO:0071826, GO:0071840, GO:0097159, GO:0110017, GO:1901363, GO:1901564, GO:1901566, GO:1901576, GO:1990904	1094980.Mpsy_2006	tif1a :: Belongs to the SUI1 family															MGIVVSGCIAQVPANDTCVTVTQPPTPTISPMTTKQTPVPMAPKQLYIYPNDVLNFMYRSHNISIKYLTSSPQQEIWLFLDGKEKTILENRTDCMGGCGSYWQEGEITICVRPVVWESDPDNDGLFGEDQLDGADNDGDGLIGEDTVDKVWSFDTWDTDELYIEIT
90038	GC_00012709	ANME_3_sp__HMMV	2155	0																																							MANIINLDMIYDYHWNSPIVPSDWERLPFKNFATRYDDIIQHFQLGDDEICQISAKIENTCRKILMMYHGGQQTLEYEYEFMSTQNRRMPILIWDSEIRLLYHLEAMILFGRSALDIFTYVLTRLLLNSRMDSFNSFRKTLLTDIEPKLLPLKEIILSNQSDETSWLNIVCSNEQLRSVRDTITHQTTARIEYYTTDSKSDREYCHVEINGKAILLDNFINEICEGVFQFCISAEDIIINECK
90039	GC_00012710	ANME_3_sp__HMMV	420	0			243232.MJ_0058	ko00000, ko02000	243232.MJ_0058	ko:K03320					243232.MJ_0058	iAF692.Mbar_A3175					243232.MJ_0058	Methanococci	243232.MJ_0058	amt2			243232.MJ_0058	amt2 :: TIGRFAM Ammonium transporter			243232.MJ_0058	1.A.11			PF00909.21	Ammonium Transporter Family	K03320	ammonium transporter, Amt family	P	Inorganic ion transport and metabolism	COG0004	Ammonia channel protein AmtB (AmtB) (PDB:1U77)	MEYVSIDSLNVYFFMWAAVLVFFMKAGFVLLEIGQIRRKNVAAHMSLKFLDMSIVLIAYLFVGYAVSYGMQYLWGTLVPGGVDTGSFAHYIKMVMFAIAAVTIVTGAVAERIKTSGYVIGALMIGAVIYPIIESFAWGSSGFLANIGFHDFAGAGVVHLVGGVLGLTAAAVLGPRKGRFKNGKPIPIPGHDVTYVVIGAFILAFGWYGFNIGSAAFIAGDGSNIASVAIATTMALAGGTLAAALVTKGDPIWCANGMCAGLVAVCAGADMFSPLNALVVGSFAGLQTPFVFRFVEECGIDDTCGVIPVHAVSGLWGVLAAGLFIPAISLMSQAISAVVIILVAGVSGLVVYGSLKKLGLLRVSENAEDIGLDEYLYEMNVYPEIPIGRES
90040	GC_00012711	ANME_2a_sp__Agg_24021b2	2841	0																																							YESLKKEAEEMGLVKKEEAVLXXXXTARDLIQQYVSIDLL
90041	GC_00012712	Methanolobus_profundi_GCF_900114835_1	2102	0																																							MQKSKIILILLLLSLIFISFISSGYVYTNDPVPDTELKRVTTVMSGYVYIPYASQVITQPPVRSKPVSEEPAAIDLSGTIDENNYIVLEGTIFLAEQKEIVKLSGEATYGIVWWSMDDREVYATKVDLVDDNRNLILEGSFLEDGRSKLFGTTIIDGEECIIMLSGNSTGMTSLYSGAI
90042	GC_00012713	Methanosarcina_acetivorans_GCF_000007345_1	2395	0																																							MGCRHKNSEIIASTIKIITSHFAIFMDKPAIPLAPKIYAISARIKNTIASPIKSGIFYSPSGCLTTKFIFRLEVFII
90043	GC_00012714	ANME_2a_sp__Agg_24214b1	1951	0																	579137.Metvu_0687	Euryarchaeota																					MKRNKMKFGALLAVMLIVSMAFVPAVSAKGGDEISKDKNSDGDVGEKGGIGLGSYMDATLSGSGVIDSTTIFILPPVSKTLRYYNVEHDGSGSFNVDLYRIPIGSYDLGVIFPDGMTVSPDDATGAEYVGEWVSDFNSYHFQKDGWFVGTIHLKVPVEFDAGNGVHGIITAGGGNIGVIGGFVGGLTASIEYVLAGVIGTSAIAALIAAAVISGANIDVIYFNEG
90044	GC_00012715	ANME_2c_sp__E20	678	0																															PF13517.6	Repeat domain in Vibrio, Colwellia, Bradyrhizobium and Shewanella							MNKNKLRSTIATLVVAIVLIGMMYGAVAESCNAPNLPEPKLPISTADVLLTRMNGNTGIAGPEDSGRFTDPRNGRPMPRTGIPDRPGYCGLMDMDMAYKPVGAADAELVMSAAALHECQFTHSVTAGDFNGDGGTDAIVFTGSYNPSTYAYTFEDVSVVDGYTGIELWGQSIVYETWNGLGDVPAYSVGDLDSNYKDDVIVKSQSYDSVADRYTASVYLKQGCNGSEFWNRSVAGDGEYSAGMWTYIHDLDGDYRDDVIIISESYNSTTTKHTANIYVKGYNGQEFWNRSVTGDGEYGAYMWVESYCALDDDATEDDVIFIAGSYDSVVEEHTARAHVVQGCDGSEFWNRSVTGDGLGGAGIGAYAYCGFDDGRKNDVIVISESYNSSADESTINIYAVRGSNEHQFWTRSVTGDGEDGAGIWTYPYCDLDNDTLDDVIVVSESYDSSADESTANIYAIRGYGGQEFWTQSVTGDGCDGVDISAYACCGFDDSNSDDVIVVSKSYDSAANESTASVCARQGYNEHQFWNRSVTGAGEAGARMLIGSCHDLDNDTKNDVIVVSDSYDSAANKSTASIYAMQGYSEQEFWNKSVIGDGSHGACMWVHAGCGFDDDSKDDMIVVSEKYNSTTHEHTANVCAKQGYDGQEFWTQSVVSDGEYGIYIGVHPYYDLDDDTLDDVIVISESYDSVANESTASMCVRQGGSGYQFWNRSVTGDGDHGSSMQAYPYRDLDNDAKNDVIVASKSYNSSADESTARVYAMQGYNEYQFWTRNVTGKDVWMEFYGGSMEPLLEYPSIITGVLVNYTNVPTGVCVVDADAGTSLWCKQSAPSAPTITGDLNGDDVLTPADAVIALDIAISGDYNEYADVNMDNTVNSLDVLMILQAAANSITIMT
90045	GC_00012716	Methanosarcina_acetivorans_GCF_000007345_1	2650	0			192952.MM_3100	ko00000	192952.MM_3100	ko:K06940											192952.MM_3100	Archaea					192952.MM_3100	metal cluster binding							PF03692.15	Putative zinc- or iron-chelating domain	K06940	uncharacterized protein	R	General function prediction only	COG0727	Uncharacterized protein YkgJ, contains CxxCxxCC motif (YkgJ)	MIFRKIPIYMYENFHKMFSGSNQNTFNICKTCEGACEHNKIGTLLPGEKEYMAKKMGISVSEFKLRYLDILKMDDGTLLHVLKLGELCPFLNKETGECECSDFKPIICKIYPVVFTVEAGKVHFTIDDWCQLSRKKACRTYFESAIPLLAQLPIPTEWFSHVVSYDDLYFDYEQLRISRKGKSQYAVFTLTELLSLQKDCAETYQVEMDQIETFKIEGKLEMYRIKTACSSIDLCHEIEESTI
90046	GC_00012717	Methanolobus_tindarius_GCF_000504205_1	2391	0																																							MDLNIYIMYKNAISMVMELDGVIRLHVVQYKKLSNMESKINKK
90047	GC_00012718	Methanococcoides_sp__AM1_GCF_900774055_1	1222	0																																							MSPETFKKLEAPEEMTESKDNVAQFETEEIKNTHEVEDCSREQINYLCRVRGDLK
90048	GC_00012719	Methanococcoides_burtonii_GCF_000013725_1	703	0																																							MKNIKIICGIVATLVVAVSLMNTAVASPFDGGPFC
90049	GC_00012720	ANME_3_sp__Jaco_11668_bin5	60	0			1150626.PHAMO_80061	ko00000, ko03000, ko03036, ko04812	1150626.PHAMO_80061	ko:K03497											1150626.PHAMO_80061	Bacteria					1150626.PHAMO_80061	chromosome segregation							PF02195.18	ParB-like nuclease domain			D	Cell cycle control, cell division, chromosome partitioning	COG1475	Chromosome segregation protein Spo0J, contains ParB-like nuclease domain (Spo0J) (PDB:1R71)	MELSDVSVNKIVENHWNPNHMEPIKFDALVESIRSHPELLQADRLIVRNKGKKVEILGGAHRFRAVKKIGIDTVPIGNLGDIDDAEAKLISLMLNNHGEDDFDKKLEVVYSIRKQIDVGDIAKKIGEDSINLTTLIDNMVSGVDEIADMFDKTDDPLNKPILDVDTFDIPEFVLPGESSEKPIANQNSIPTMIQLPTKAYIGKAIQKGIDNGKDTIYSIINDACRLYVGE
90050	GC_00012721	Methanosarcina_acetivorans_GCF_000007345_1	4374	0																	1449050.JNLE01000003_gene2826	Clostridia					1449050.JNLE01000003_gene2826	4Fe-4S dicluster domain							PF00037.27	4Fe-4S binding domain			C	Energy production and conversion	COG1145	Ferredoxin (NapF) (PDB:6FAH)	MEMSRKIRKVKIAYFSGTGSTARVADTLQKELERRGVSVIRSEIRAGNLPFGDKEDLLVLLFAVHAFNAPGVVYQWIDSLSDNNEIVPVAVISVSGGGDITPNTACRVSSIRKLEKKNYRVVYEKMIVMPSNWVVKTDDMLAIRLLGILPSKVERIADDLLAGVVCRTGPKFIDRIFSMFGELEKKGTKFFGERIQVNENCSGCGWCEKKCPANNISILEGKPVFGMDCFLCLKCIYGCPGKALSAGAFKFIILKEGYDLKEIEKRMEGIRPFPVEDLAKGFLWKGVKKYLLED
90051	GC_00012722	Methanosarcina_barkeri_GCF_000970025_1	1930	0																	269797.Mbar_A2770	Methanomicrobia					269797.Mbar_A2770	ATP10 protein							PF05176.14	ATP10 protein							MIDSWVQPFERKFGKDSRFAIYEIPMINKAWKIVSWVIDSGMRSGIPVEKHGNVVTYYGDYSGYQKILGMEDTNLAYVFLLDQKGIIRWKGQGYSRPETERELFETAEILI
90052	GC_00012723	ANME_2b_sp__CONS3730E01UFb2	952	0																															PF13231.6	Dolichyl-phosphate-mannose-protein mannosyltransferase							FMLFVYILPLFCIPALLRLKNNEQNDNKKIPHIWLILLILALFVFIVRIMPYLHTQVPLGYDPGFYKYAIETYIDNLPHIPESTLPDWLKSMYPQGLFILTDILYIFAGYDAMQFFKIFFPFLCALLILPVFILTRQLFNERCAVIAALLYAISYTQYTMFTYLYLKNVIGLILLLMAIYLLEKKKFTPLVLMFAGLGIYHRPEFLLFSLILIPYFIRSRKKEIIFVVVATAILIAPFWIPRLEYNLPMINSIVNTAVSNVQTVESSGGGGTFFGFEIYEWVSLAYLPFGLIGLTYVLLKKKWSGLLYGFLINSAIVVFQLFFFKRLIISLDLLLIILAGAGLNYGFLESKLISRKLGIAAVSLLLISSGIILADQITHVRPLLSDNQLQTIEQMAYNTEPDAYIFATNYDAPWVLGWSNREVIAPGLFNYKMYDKSEWLRFLGTKDVEFSNEFLSAWDDPVYIYYSVNYFNRLELEKFEKSNATLLCDNSSIIYKINPPSK
90053	GC_00012724	ANME_2c_sp__GOS_GCA_004211975_1	1723	0																																							MGGGGRRRTTHRKFYNETDVIKSMPENKIVLTIDPNELKEGVCKIYPSKDERFAVCLEDEKIKIFPIEE
90054	GC_00012725	ANME_2c_sp__UBA261_GCA_002506015_1	1672	0																																							MFNIKNSITTTFSHLNLVIQPFYESARLPTYKVVYNLTHPELEDL
90055	GC_00012726	Methanosarcina_acetivorans_GCF_000007345_1	4156	0																																							MGALLQDILMYRGVNRVNFLTLNIRTFLIYADVI
90056	GC_00012727	Methanohalobium_evestigatum_GCF_000196655_1	1241	0																	517418.Ctha_2367	Bacteria					517418.Ctha_2367	oligosaccharyl transferase activity							PF13231.6	Dolichyl-phosphate-mannose-protein mannosyltransferase			M	Cell wall/membrane/envelope biogenesis	COG1807	PMT family glycosyltransferase ArnT/Agl22, involved in glycosylation of proteins and lipid IVA (ArnT) (PDB:5EZM) (PUBMED:16226890;31233657;32706435)	MVKRITNFILSLDIYDKLLLLIISISFIFKLLLIHQDINTILNKFLADDTYYYYSLVRNIIDGKGIVFNYGIPTNGFHPLYVIILIPLFKLLYPLGINAPVYASLILMIIFSIGTSIIIYLIMKNVLNKKAGLLAAFIWLFNPNILFVTLSAMETPIQIFFISLLTYYIVSKSNIPKLSIKESAIIGLLIGLIFLSRMDGVFIGIGVISALVLRNFKQNKLETKSLIAIISTASLTVVPWLMWSFIKLNRITPISGEALRILRLNSNTYPDLVFNSIYSTLSSVAHFFLNLEYSGTGYLSLFFFLFVPILILTLKRDRIVFKLIYTFDFLVISSIIYFLFYWFYEIGFRSWYTIYTYFLLTILFSAIIVKLIQELKPKKRQLAYILVIFILIFSFSFGGFVQYKEGQHPQEELKWRIGNYVNNNISPNNTIGSFNTGIYQYYTPKHNVINLDGVMNPKALKAMKKGNITGYMMKNNIAFIIDPPNEIEKLNKSLLNLKPVKTFEKQVYTSNFNNKVIKYKIYKISYSNKN
90057	GC_00012728	Methanimicrococcus_blatticola_GCF_004363215_1	507	0			192952.MM_1293	ko00000, ko01000, ko03009	192952.MM_1293	ko:K03789									192952.MM_1293	2.3.1.128	192952.MM_1293	Methanomicrobia	192952.MM_1293	rimI			192952.MM_1293	rimI :: TIGRFAM ribosomal-protein-alanine acetyltransferase							PF00583.25	Acetyltransferase (GNAT) family	K03789	[ribosomal protein S18]-alanine N-acetyltransferase [EC:2.3.1.266]	J	Translation, ribosomal structure and biogenesis	COG0456	Ribosomal protein S18 acetylase RimI and related acetyltransferases (RimI) (PDB:1GHE)	MSVSLPQPFIRRYLPDDKYSILMLEAEAFNEHNPYEYINFYEVFRDGFFVCVLGSDVVGFIVGYALSESEGHIFSVAVSKYYRNRGIAELLIDHMCTYFLIKGLQKASLEVRVSNKPAINLYTKLGFMTAWVESQYYSDGEDGYVMMANLNSYFFRKEQMKVFGEAGKKEGKGVN
90058	GC_00012729	Methanococcoides_sp__AM1_GCF_900774055_1	1562	0			1094980.Mpsy_1103	ko00000, ko03036	1094980.Mpsy_1103	ko:K04763											1094980.Mpsy_1103	Methanomicrobia					1094980.Mpsy_1103	Phage integrase family											L	Replication, recombination and repair	COG4974	Site-specific recombinase XerD (XerD) (PDB:1A0P)	MSAVKSFYRNFDIDIPNLGKSKHAVPLENHKNAPSKEEIRSILPFASLRNKAIVLCGCSGGLGTSEIINLTVVTEYGLVYQRVYCNVVVIDLLTVRAACADIHDFAFKLHILNVWYIQTSTEPLSIFIRIVIAVFMWDRHLFKCFFNCNYHTLKYTTYFT
90059	GC_00012730	ANME_3_sp__Jaco_10926_bin4	469	0			156889.Mmc1_3408	ko00000, ko02022	156889.Mmc1_3408	ko:K07814											156889.Mmc1_3408	Alphaproteobacteria					156889.Mmc1_3408	Response regulator containing a CheY-like receiver domain and an HD-GYP domain							PF00072.24	Response regulator receiver domain	K07814	putative two-component system response regulator	T	Signal transduction mechanisms	COG3437	Response regulator c-di-GMP phosphodiesterase, RpfG family, contains REC and HD-GYP domains (RpfG)	MDNKEDKQTILVVDDTPENIDVLSGVLRPEYKVKAALDGEYALKIASGAPKPDMILLDIMMPVMDGYEVCRQLKANPATARIPVIFVTSKKQEEDEKKGLNMGAVDYITKPINPSIVLARVHTQLALYDQNRVLEQKVRERTEELQQTRLEIIRRLGLAAEFKDNETGLHVIRMSHYSRLIAEVVEHGDEWSDLIFNAAPMHDIGKIGIPDKILLKPGKLDNEEWKLMRKHPEFGAAIIGKHSSELMQMSREIALSHHEKWDGSGYPYKLKGKAIPLSGRIVAIADVFDALTTERPYKKAWTVEDAVRLIDENSGSHFDPGLVSLFHVVMSEILDIKKQHAEPTYRGVFLE
90060	GC_00012731	Methanosarcina_acetivorans_GCF_000007345_1	1965	0			502025.Hoch_5031	ko00000	502025.Hoch_5031	ko:K07004											502025.Hoch_5031	Deltaproteobacteria					502025.Hoch_5031	Endonuclease/Exonuclease/phosphatase family									K07004	uncharacterized protein	R	General function prediction only	COG2374	Predicted extracellular nuclease	MSFIFLAGVTLVLTINGSLAQEDITEINVIQGEGLASPLIGKNVSVEAIVVGDFQGKDKLNGFYLQEEDRDADNLPETSEGIFVYDPGELGKIENISIGDTVQVTGIVKETFGLTQIKLSEITKLNGTASSYQVTVLPVTLPAADTKYFERYEGMLVELPQEFIITSNHNFALYGEKTLSPSSRLPNPTSLSKPGRPAITLQALNQRSKIILDDGSKKSYPDPGAFPLTLRSGDSVQGITGILSFGFGEYRIHPQSIRNMSVSNPRPDKPESVGGIIKIASFNVENYFNGDGQGGGFQTSRGAKSQAEFERQRAKIFDAITDLNADVIGLMEIENDGYGEFSAIRDLVNGLNAYEDKPDNVTYAFIDPGLQKLGTDAISVGIIYNSQKVVPIGTAATISTGAFSSRNRQPLAQTFEEIATGERFTLAINHLKSKNPPWTGRCGR
90061	GC_00012732	ANME_2b_sp__CONS3730E01UFb2	634	0																	756499.Desde_3996	Bacteria																					LKRGGHLDISKILGDKEDLENEAIELIKSTKNPYQHFKLLRHSEKEIDVNKVKGIIGNPESPLQEMLNILWVLRGLDPVYISNTMKHYLEGIKSDDVKKYKQDYVDKYKLSLMVLLAHSYKGHKKYYSFNTFSYLSSGIVRNFIELCRRSFQYAYFENRDMLLYKGRITSDIQDKAAHDLANSELEMIPRIPEHGNKLYRFTNNLGNIFKTYHIDPFLRYPETNQFICDISSIDDTELQKSFKAAIEWSIIQEKSGDQNKFILNHAFSPKFDISYRIRGGRHGEYYTTLDIKALMTENNIEPKMKLTHKRKVKRKNMQTKEEKISKLSDFI
90062	GC_00012733	ANME_2b_sp__CONS3730E01UFb2	1117	0																	1192034.CAP_8343	Myxococcales					1192034.CAP_8343	Zinc-binding dehydrogenase							PF13602.6	Zinc-binding dehydrogenase	K00344	NADPH:quinone reductase [EC:1.6.5.5]	C|R	Energy production and conversion|General function prediction only	COG0604	NADPH:quinone reductase or related Zn-dependent oxidoreductase (Qor) (PDB:2VCY)	MDSSKKTAMKAIVQNKYGSPDVLELKEVDKPVVKDDDVLVRVHAAALHAGDYFTMRGVPVGVRMVVGLLKPRMNYVPGFDVAGHVEALSKNVTRFQPGDEVFGACNGTCAEYVCAAEDKFVLKPANLTLEQAAAVPTSALAALRGLRDAGKVQPGQKVLINGASGGVGTFAVQIAKSFGAEVTGVCSTRNVDMVRSIGADHVIDYTQEDFTQSGQRYDLILDNVANHSFSDCRRALTPQGTLIPNSGHAGMGYVVKALVLSLFVRQQGRPFVAIPKNEDLVVLKELIESGKVTPVIDRTYLLSEVPEAMRYLEKVHARGKVVITVEQ
90063	GC_00012734	Methanococcoides_sp__NM1_GCF_900774285_1	423	0																																							MMVIDLFSRIDFTVLTNDDFLVTLNDVIERILQNHILNNSSKNKIFDELYLNVNCLILHPMQWKCTLLILMAITPLFPFQLSINVG
90064	GC_00012735	Methanolobus_psychrophilus_GCF_000306725_1	1297	0																	1094980.Mpsy_1382	Archaea					1094980.Mpsy_1382	Uncharacterized protein conserved in archaea (DUF2098)							PF09871.9	Uncharacterized protein conserved in archaea (DUF2098)			S	Function unknown	COG4014	Uncharacterized protein MTH814, DUF2098 family	MAENEHLEALDINGDRIVAGAAVSYLNTGTTGRVLDVMKDDEGIWAQIDATGLYYKVDVLLIIDPGELKEKKEAEKGMNAEEYAQSYSQRGSQTVDIGQVTGGG
90065	GC_00012736	Methanosarcina_acetivorans_GCF_000007345_1	3475	0																																							MNIELTMNMIIIFLFFAFVFLLIMFIYTKKVTKKMREEREKAEAERIARQIAEKKRLKELMEEED
90066	GC_00012737	ANME_3_sp__Jaco_11668_bin5	1147	0																															PF12841.7	YvrJ protein family							MEITTATSLITTVGFPIVVCGYLLLRQEKTVKEMNVMIMENTIATRELGVLISERLK
90067	GC_00012738	Methanosarcina_acetivorans_GCF_000007345_1	502	0																																							MFSIYTEKQELPLFRFESMDRRQSFMNKMEFSGVPLKKDYHSPLFHKKVIIHRSFLKNKIVVEVVTELDQ
90068	GC_00012739	ANME_3_sp__Jaco_11668_bin5	693	0																																							MAQGAEGDGMLFDVCGQQARAYKLNQKNVAADARSAAPHSATKQNTHSNTAACDGVAAQGLAI
90069	GC_00012740	ANME_2c_sp__GOS_GCA_004211975_1	340	0																																							MNKRSSHLIARSLNKQKRKSTLRLKYRDNRATNRMKVMRLIWQSYSIIVGAATDKFNLKHNGKVSSIKSLCTGSVLKSGV
90070	GC_00012741	Methanimicrococcus_blatticola_GCF_004363215_1	365	0																	1041930.Mtc_0398	Methanomicrobia					1041930.Mtc_0398	PFAM PEGA domain											O	Posttranslational modification, protein turnover, chaperones	COG3672	Predicted transglutaminase-like protein (PDB:4FGO)	MAVCIAIISAGLFHYVPPEDVKKTFIYVARDLTTSGDDIVFVYPSLSTWNGPERFNLSAEDETYNITYTWSHDKQIYSHRAEIPQELFDFYQNKSHDRRDYAQYAVSEYDRDVISKLADSFSAHGRRNKYSDAEIAMNVISFVHTIPYTSDLETTGFNEYPRYPIETLVEGGDCEDRAILAAAILYELDIDCILILMQDHMALGLKDDGNFSGQSYLHNGTVYYYAGVTDGETVIGIISKNIDPTLLALFPVVQNPVFSAHVNQYMIGFDDVSYKYILQGTVQNAGTGHGDDVYLRIVTNVTNADQDVPDQLISIGSVPEDYSADIEVAVKVPRANGIITIYIEGDNFDSIEIGGFYFNLGNR
90071	GC_00012742	ANME_2c_sp__UBA261_GCA_002506015_1	1036	0																	386456.JQKN01000001_gene2099	Euryarchaeota					386456.JQKN01000001_gene2099	Predicted membrane protein (DUF2254)											S	Function unknown	COG4325	Uncharacterized membrane protein	KKYPEKDPEKDPVQPIMDIIHGSVMKYDIATMRIGLEAVTDRMIGIIDSHVEKEISRRFCDHFERVGRLTVNKMDGEAAGKVIINLDNFGESTAKKVLWNAALRAAMSLGTVGKAATEKGLGGAASHAARSLGDIGKVAAKRRLEGVAGRAAFSLASIGTSATEKGLGGVARQAASSLADLTISSETITKTEIQYYKSSLQEYARQSFRKFRNLYEDELRNPRPRNSN
90072	GC_00012743	ANME_2b_sp__HR1_GCF_002926195_1	1921	0																																							MKCRKKIRTIVNTMLSCFFYISILMLLPTATAVVCAEQLDTDNETLDENHIEKLTLRYLEXXXXXXVITIR
90073	GC_00012744	Methanomethylovorans_hollandica_GCF_000328665_1	1418	0																																			V	Defense mechanisms	COG1598	Antitoxin component HicB of the HicAB toxin-antitoxin system (HicB) (PDB:4P78) (PUBMED:19060138)	MHGIPPPASARGLLPVDVEYIQAALEKARYEIIEDDDPYYGEISRDEWFGE
90074	GC_00012745	ANME_3_sp__HMMV	1176	0			642492.Clole_0992	ko00000	642492.Clole_0992	ko:K06885											642492.Clole_0992	Clostridia					642492.Clole_0992	SMART metal-dependent phosphohydrolase, HD							PF01966.22	HD domain	K06885	uncharacterized protein	R	General function prediction only	COG1078	HD superfamily phosphohydrolase (YdhJ) (PDB:2HEK)	MILFKEHVTTFQIITKKSFMTVDELITYKEFYDNVHGFIKVTELESKIIDSPFFQRLRNIRQLGLIDYVFPGALHNRFNHSLGVLQIADKMIVSLQENYGEKYLFSWDEILENDSVKFANILEQEYDIDWAKTAKFEKNNNDNSMRVSTSTNCILLKLNDEKTEINLEKDGDIIDKFRLIVKIENNKINIYGKDKEITGKREILRMAALLHDIGHYPLSHLVESVIRTDAKSKIKSDEISLEKSNDNKIDLDETDIQKLICDIHNRESSFDFSHHELMATVVIFKTQIHKILKECFTTEQIRSIAQIIAGNYPGPLGLIIHSELDADRFDYLLRDSHQTGVTYGLFDLDQIIRNLEYVSKDNKLAVNEKARRAVEHYLVCRYFLYSTVIFHKTSVAFELMIKKVYSGLMERKLFWSYFDLIDIFKSHDSAKEYLMYDDSYFFNVLKDVANGKRDWDSSIEYDIPDDFLFELIDKVLNRKPLKECIEEQKFINPLEEEPFNSRFLDEIVGESIIKKAEIEDYWYIPFEMSIPITDIHPYRSSSDISKSPRVHDETIKIVKKSDSGVIEKTSINLVDDKTSIVHVLSKHELKINRLYTKNDEYKEKLRKAFDNISVQK
90075	GC_00012746	Methanolobus_psychrophilus_GCF_000306725_1	2922	0																																							MTENTTPQLSGFTEIIYSKTAKARFKILELRIATIDCTDSTDLHKEFTELMRKVCTMESIDELLKEAGINNAVITSEPLGYIMSESRNKIAPLYQQNYQYVGSSLEDINDIRTILSHHGYDLTDEEFEALEARLVYRESFYRPDCVADEETPKETNTKKTGRNSKKGGQK
90076	GC_00012747	Methanomethylovorans_hollandica_GCF_000328665_1	1782	0																																							MYNIFICEIDDIMGTDRVFQDQKEKQNLNPLAGNDRPGGPCKFDIPVASPPNNYSQPDSKYSHTATTLDNSVEVIRSQKYNLSSDLQTNLLKPHPKKKPSLLTKIKKFFKN
90077	GC_00012748	Methanomethylovorans_hollandica_GCF_000328665_1	2525	0																																							MTNQKKWNAATIEMVLINSDTPIPRRVLHTHTPKDMGLNGRIHVRRTSLQEYRYYYPGILDSLLHIDFPHQLHAYLLPSLHAVLLEQWCLQHKLRPYRFRAMPSGKTAAETISRMESAFYAFIRGSQEAGINKLRWISNLDIAPDEAVKRNEPILTRKIVSKMWFLDWTPDRIGTREFVERYGIDIDLDSLQPVKEIFVSET
90078	GC_00012749	ANME_2c_sp__UBA203_GCA_002503595_1	378	0																																							MGSEISVVFICGTLCIIAKNAQVIYVSTSITKFRL
90079	GC_00012750	Methanosarcina_barkeri_GCF_000970025_1	1179	0																																							MLAFDKINGRIQKFQIYGFHAFSGQRAGVLDATVGIAVDYTPWAIVFPEIGIIFLRGIVRFFRFLFSIQVVEIAIKFIETMVSGQIFVQVSKMVLSKLSCGITQRFQQFGDCRVFGMNSLSGSWYSHLAQSCTIRSVL
90080	GC_00012751	ANME_2a_sp__Agg_19359	1691	0																	1232437.KL662025_gene967	Proteobacteria					1232437.KL662025_gene967	PKD domain							PF00041.21	Fibronectin type III domain			G|G	Carbohydrate transport and metabolism|Carbohydrate transport and metabolism	COG2730|COG3979	Aryl-phospho-beta-D-glucosidase BglC, GH1 family (BglC)|Chitodextrinase (PDB:1WVU)	MISYKHGLSAVLLLGILLFSITISSGGVQFSANVLPSGIVDDNTTADIPVSGTVTGNHTYTHTSDNINESIQEDAITTGKPDGRISYLEHKWTIDVGSAKKANVTFYLEAYHTANSENDDFVFAYSLDNLAYYNMLTVTNTSDNTTFQTFDMPDTIGGIIYIRVNDTDQTPGNTLADTIYIDHMFIRSIYDTEPPAVVTGVTVTQVSESRLNISWTANTKADLDHYNVYRGMNADFTPDAGSLVASPTADYYSDTELTADTTYYYRVTAVDASYNEGLPSEVASGTTLSDTEGPAALDVLASPNPTNGAGIVTLTAMIDDSASGNSTVVMAEYFINTTGSNGSGVNMSASDNVFDSSFEAVSAEINVSDWAYGNYTLYVHGRDSAGWGEVVPVLLEVTELPANTSHVHSIDMLLGTKTAGKNIFTYGIAQVTVVDAAGAAVEGASVEGHWSNATSDVDSGITNASGQVTLESDEVKNAPDGTTFTFTVDDVVLAGWLYDPAENVETSNSTTTGGSSGSSAGTILFEGFFDYLFGLLGR
90081	GC_00012752	ANME_2a_sp__Agg_24214b1	930	0																																							MSSYKKMNEIKDYVAYFSITTKKMDLLRFGIEKCPHSQKGFNCYLKLNNGPGMPGNLTTRW
90082	GC_00012753	ANME_2a_sp__Agg_24028b2	912	0																	237368.SCABRO_03390	Planctomycetes					237368.SCABRO_03390	Heparinase II/III N-terminus							PF07940.13	Heparinase II/III-like protein			G	Carbohydrate transport and metabolism	COG3979	Chitodextrinase (PDB:1WVU)	MVDSRSMRKCVNNRITQWWTGAEYDFVDAISDGYRWIGVLHNRRVLFVKPDYWIISDFLPGPSYYNSSFQTTGFHEFDWLAHFQPTTLQINEKTKRIDTTNDDVNIALVPLNFDEVQVKESKGPTNTPTAMVETPYISLHQERMAFVQYQVLLLPYEGTNAPDIGITAMAADKVDRAHRKNIGYELSVLGRKDVFLESSSTEELASYGDYKFRGAVAHIRNAEKKQAHYLLLDADYFAYKGNMLFSSPQTVKAVEFSTLKPSELRIQTESNTSGIKIYAPGVTKVLVNNKEHKFSRKNHYVVL
90083	GC_00012754	Methanomethylovorans_hollandica_GCF_000328665_1	2570	0																																							MINVKFNTPLQFMNICISGILLCENIELQDSPTLSGTIDIGQISESGSICKILVSEYSNHYRSGTYVHDENGLLYSLDLKKISFFRKSLSSLDVENIRILIDRTMYEYDSCERLMLCLATHVVHNMHLESEGGQIKEFFFNEVLDEIRLDNEMNSRNELEEKILKARPLLSENVVQDLIDYIISIGAFVPIDPVI
90084	GC_00012755	ANME_2a_sp__Agg_24021b2	2503	0																	555779.Dthio_PD1758	Proteobacteria					555779.Dthio_PD1758	PFAM Uncharacterised protein family UPF0150											V	Defense mechanisms	COG1598	Antitoxin component HicB of the HicAB toxin-antitoxin system (HicB) (PDB:4P78) (PUBMED:19060138)	MDCFIHTYIHGGLLELNNVWEESIMIDLPYSLVIEATKEPNCFGFCSTDLEGFSGIGHSVEDCLYKAKWGHEGTY
90085	GC_00012756	Methanococcoides_sp__AM1_GCF_900774055_1	1972	0																																							MEPSVDLFYIGSGLVTAAFVALIAKYYTAKVLIAKLNVALSFADELVTELSELIEKIDAALKDDALSKDEITAIMAELNDVVEKLKQAAKLVKNKQVPE
90086	GC_00012757	Methanolobus_tindarius_GCF_000504205_1	413	0																	1094980.Mpsy_2832	Archaea																					MKRLTISMSDELFDKLDVIENKSLFIRKLIERELDAVDNFSSEEVIPWSEGFSILKKDVNTIFSRLEQMENKLAGISPAQENEPLIQESLNPLLQETSEQIHEPQDNLAQNIISHEIPEPVEQVLAEDIGTQNINENIGENHPDIPAPVMNGTDINMEDMRENTGNELEMESFKTEDMGMIETEIPEPAVATNIQETANNAPSIETTEQNFNPMENISVEEQITPKESTVLVENTEETFNPSIPEMKRESSVDAEIPHEHKLSELVAEKIHKETEVENTSLKEAEKNPLFMPPEGEMQQTEFQMPELKPPEQEMTQQEFQMPELKPLEQEMTQQEFQMPELKPPEQEIAQSEFQMPELKLPEQETTQQEFQMPELKPPEQEAEQPEFQMPELKPPGQEAEQPEFQMPEFKPPEQEAEQPEFQMPELKPPGQEAEQQEFQMPELKPPEQEAEQPEFQMPEFKPPEQELGQTAFAMPELETSGSPAMPDTNEAELVMPEMKAPEMPPIAGESMPPFNTGTEAAPEIQTETAQMQASKVSPDVNQSAGTKPDKLETNILMYMPRGAKVKKEIIKSLVSRQFSQEDIDRKIQELVAREILILKQENGVEQLHRLK
90087	GC_00012758	Methanomethylovorans_hollandica_GCF_000328665_1	1570	0																																							MVSRKIADGWIKMFTLSDPKFHTRIMHKHLPGKRKYILFPALVYDQIPRWFITLHNKMHVTVRLQQMFQGFAYKTVTEVSALKNNRYYVKGSAISLPKKIFQRVPVATKEAKKIFVSNIMGLPSKKVIHSPLGAPGRLNSVSFLRKVTNRDILNEGKLYRAEDIKNYSVHNTNKLISYFESGHKLSLPSYMPNTDLTDIVRSGWKKNNLISSLSLAGVNRNFPVHPAHKYGFGLPDSKNILRINGARNSAVSNEGIVSRNIEVSDVSGAGKELVFHALPDLDHLINQKLMEIKSSVALTKETMLTQSAITYSKIETDLKRQFNIDQISEQVYRQIDHRLKIECERRGIL
90088	GC_00012759	Methanosalsum_zhilinae_GCF_000217995_1	1188	0																																							MEIIDSEIRERIKDARDVDELNKIYKDIKMQYDIISEKNEYDPSEDLIPKIEGIIEWPVLNGYSLPETSLSWLTLKGPVFTVDDHIITYSDYFDEFVDLNDYL
90089	GC_00012760	Methanohalophilus_portucalensis_GCF_900177455_1	1210	0																																							MRDKSQCLRSADIGHAVADVAGSGLPVFYRQITVKDVLHDLGEPVDGGLCACAGIEDPADGFVLFDQQFYQIHDVVHGDEVAGLLAVAEDYRGLGGFGTFDEFGDDTGVGI
90090	GC_00012761	Methanimicrococcus_blatticola_GCF_004363215_1	857	0			269797.Mbar_A0708	ko00000, ko00001, ko01000	269797.Mbar_A0708	ko:K17686			269797.Mbar_A0708	ko01524, ko04016, map01524, map04016	269797.Mbar_A0708	iAF692.Mbar_A0708			269797.Mbar_A0708	3.6.3.54	269797.Mbar_A0708	Methanomicrobia					269797.Mbar_A0708	PFAM Haloacid dehalogenase domain protein hydrolase			269797.Mbar_A0708	3.A.3.5			PF00702.26	haloacid dehalogenase-like hydrolase			R	General function prediction only	COG4087	Soluble P-type ATPase	MESFKQNAVVFDCAGTLVEMYRVTKDLETGKIMHDADNLKLIADSDGRGLIIMDAPLDLVQSQPPERLLSDFLRKEKIPFGVAYATKGFNSGDISRILLNDQTTMAEFLETNREATAFFEDIIYEVFGFVADSKKDKVTHAMSTGGKLFDTAKDVVEAAKENCDIFIVSGDDYANLNRVADRLEISTENVIGLCNDTRKQEIVFDLQNHYPKVIMIGDGLNDMLALQAADYGILISRSNYHTPNELKDAADDIVDDLGECADLLQSYILE
90091	GC_00012762	ANME_2c_sp__GOS_GCA_004211975_1	759	0																																							MIEIRVFLEKINRRGHRERRAFFTERERFNRLFSIRVLLRTLRLNSRSGHRSPHVQGSSCIVKSTDGGFRCWGSYVLASIGLSD
90092	GC_00012763	Methanolobus_profundi_GCF_900114835_1	1719	0																																							MQQLQNIGKSYYIMNKKNMRNTPIKIDVHLEIDIINNNTKYHKKHSY
90093	GC_00012764	Methanosarcina_barkeri_GCF_000970025_1	3300	0																																							MKFVFIIYIYKKGRIQIKTSVKEKIKEAFLLKK
90094	GC_00012765	Methanomethylovorans_hollandica_GCF_000328665_1	669	0			192952.MM_3056	ko00000, ko00002, ko02044	192952.MM_3056	ko:K02238	192952.MM_3056	M00429									192952.MM_3056	Methanomicrobia					192952.MM_3056	Metallo-beta-lactamase superfamily			192952.MM_3056	3.A.11.1, 3.A.11.2			PF00932.19	Lamin Tail Domain			U	Intracellular trafficking, secretion, and vesicular transport	COG2333	DNA uptake channel protein ComEC C-terminal domain, metallo-beta-lactamase superfamily (ComEC)	MRSFNLKLLVVSLILLTILPTFVQAADQVGVFDNGQWAVGNNPATAKVFGFGWSGTNPIVGDWNGDGKNDVGIYNPSGNNFLIKDTNGYKVIGLGWASVTPVVGDFDGDGDDDVGVYDNKGTWALNTEAGIRIVGFGWSGTNPIVGDWNGDNIDEVGVYNPSGNNFLIQNGANYNVIGLGWRGVKPIVGDWNGDNKDDVGVYDSSSGQWAIGNNPATAKVFGFGWSGTNPIVGDWNGDNIDEVGVYNPSGNNFLIQNGANYNVIGLGWSGVKPIVGDWANAISSPTTPIVPTTPIVPATPIVPTTPIVPTTPTVPTTNVGTVEIIDVDLKGETVTIKNVSPSPVNMNGWKLTDEGNNHDYVFPSFSFNSGSSVIIHLNKGSNSATDLYWGKDDNAHVWNDDGDTAYLYDSTGKLISSLKS
90095	GC_00012766	Methanosarcina_acetivorans_GCF_000007345_1	4014	0																																							MKTAHNIEKHELPEDILQTFEPIIEKLAFELAGKYQESLRLNGMYMPALAFEKLVSKLESSMSIKVAFASVITPKKIEDWDIDILPEVQTRFEVIEPELVSDPNAPENEVIFAEGSNRLLLGAGENLKRESEAVNKLLENLQEPISDIPAAVLFDMPDLERQKTQTEIPNKTSKKRGSGKKQKPVFIKRTPETVEADL
90096	GC_00012767	ANME_3_sp__Jaco_11668_bin5	1417	0																																							MAAATNIIDVIAFYLQSVWYIWFTGAVLFGLMAMWLWFERSDMKRYAEDIMTRKTCYKNKKTLGSITDMAGTKIEFVCETDKDYPGLAKHKTHTLVNPNLVSTRQRGRLTNGIPTLDFFLPYLFPTSIRSAAALVQTRDYVREHYPNLDWIEDDLDVMKLIFSSNKYLIEDCKQTVTAYIAMGIDIPGVLVEEDEPDMFGPDGSPMMMDLMDEDVLEDEMIEDEEVNNDSR
90097	GC_00012768	ANME_2a_sp__Agg_24214b1	1048	0																																							MNSYNELLIENGKVLVEKGNVLIDKLKSDIQNIQINNLNNNKKNEKIKALYDEYHLEMQVIKNEQAILLEEAKRWINQKEEVRTANNNIDQITKPKDRIEKLIGENMSEDLLKEIISKLDKIIEELKDSRQSAEIDADRIVEQISQTGLDLERIIDR
90098	GC_00012769	ANME_3_sp__S7_bin36_refined	2560	0			1410661.JNKW01000002_gene1481	ko00000, ko00001, ko01009, ko03029, ko03051, ko03110, ko04131, ko04147	1410661.JNKW01000002_gene1481	ko:K04079			1410661.JNKW01000002_gene1481	ko04141, ko04151, ko04217, ko04612, ko04621, ko04626, ko04657, ko04659, ko04914, ko04915, ko05200, ko05215, ko05418, map04141, map04151, map04217, map04612, map04621, map04626, map04657, map04659, map04914, map04915, map05200, map05215, map05418							1410661.JNKW01000002_gene1481	Bacteria					1410661.JNKW01000002_gene1481	unfolded protein binding							PF13020.6	Domain of unknown function (DUF3883)			O	Posttranslational modification, protein turnover, chaperones	COG0326	Molecular chaperone, HSP90 family (HtpG) (PDB:1Y4S) (PUBMED:30150682)	MTIPVDELKRYNGQKINQLNDGIKPEINDEYEKYLSKTDYTSEEWKEIITTLEKLKDESLKSGDYSIDSQTYSNSSNPIHFLYEILQNADDCKATKVKIEITSDHICFSHNGRPFNLKDLFSICGLGLSSNERSSNESENNRIGKFGVGFKTVFPFCDEPVVNCSNGCNFQLKKYVVPVYVEGQYTESNEIETAFFFTINKEKNYEIFIELLSSLNIDWNVLLFLNNVSSVSLKNDLVDDPEYSEYCITIEGDSTEYIIKKNGINVSSWVKQIHKLNYIKDKFNQSISPKVIFAFRLDGNTIIPLKNPDDNTFYLYMPLESAKNPFNFLIHADFNCDASRKSLSIDDYNEKLFSCIENKLFLAIESLSNDFPNTFLNILPLKKDEPQFNLFAKDAPEKISEFVRNNIKLEDNFKNIIEDGVPHVVDKATIDFLANDNDLIKSISENLINFELHKLSTKYLIEWGIASDFNVEKLIENFEKIDLSNRLNDWFIKLFYYLKLKLENNSVLKEEIWKLAIYKDSKGILRSLLNDSNVVQFFFYPNDENVLKSEDFRHFKSDLIFLNVELYREDDLKDFFVELGVNTFGKESIIGYIINVIDNLQPDNLNEEEMLFYTTYLFKNKDKINEISVNNPLWSTFYRFRRNSGKILLKIKNGGWYAPNEIYFSCEYFSKTNSSYYLEDIFSPIGCHFLDPIYIEKLNDGEKNSLDEIKNWFSELGVEDKPRIIKKPQYVSDEEQREYQGIYKDDISDEMMSIKIVQDWKKEPTYRIEYINDPTSVDLDLFVKCNIKDKEKLAKKLILLLDGMWEKKWNETTLSGNYWTAQSSIYPFDMQVEGSSLLSSLLTAEWIPSIDNDKLLKPKDVFYSNGSDLISGQPYLNLDGLKNPDFIDTFFKKHDQETLINQIETLKISNDSFDTKLEQLCNLLKYLQSVKRSDLTENELKTKEIILIDQAGEKWYPINKVAWDYKAKGMNIFGNRGCISDKYKKHKLGKFFTDLGMLQEGKIGIKHYLERLVELQNYKEEGLDGDEFTNHRNFIYKIVEQLITKMDALDEIDNSIVKFKNEGCIYCEDGEFHKFTDELFFIRQYSRAHDLFSKYSPNFKKHVIDANYEEYKNLIDKLELLLLDNSIEKTLNEEIPNKRCVESELFDLDKISKYLLAVVNSSSHNNKSVKDYTNLLKNLSVQYAEGIHVKHSIKGTDVYFIGSCEHFYYNLEEYILIKDNTSKPEKILNISKGLCDLFEIDYMAASLFEHIIESLDKADEIEKYLIAHDIKLLDHLPQSVDIPSETGEGGGIVDKESDETNGDMTKEDLGAKPGDVADKKSEEIGGDITEEAIDAKPRNVAGKVPEEFADMITGGSSKKTVPSGKSSKHVQPGGKSDASTEKDVDGIPDDSKYDGDNFTKYDVSHAEIEFEAYEEPGAVPAKRDNLSTKEYNGIKINGVDGGSDRKIPSSDTMKEIGMSGEQIVVRYLEHKYNDSVEIHWQNENGDAKKPYDISITKNGDEEYIEVKTTVQNVNTVFYFSKRQFEKAQEKGDKYHIYRVFKDGDKMKILDIVNPCRKMMNGGITIEKFTIKI
90099	GC_00012770	Methanohalobium_evestigatum_GCF_000196655_1	452	0																	321955.AAGP01000042_gene2628	Brevibacteriaceae																					MSDKKIDADFIKYWMPFYDKPDIGADYSEYTSIMNKVHRDVANGTIYESTFKDILDWKAARIKGKVDWNNFEYYDNTFKEMLKAEDDAKLSILCQLDGIGVPTASTILHFIYPERFPIIDYRVMEVLNNFGYLNTKNATSESNYHKYRNVILNIAAESNCSLSELDRALFAYHKENLD
90100	GC_00012771	ANME_2a_sp__Agg_24021b2	963	0																	1408473.JHXO01000010_gene3757	Bacteroidia					1408473.JHXO01000010_gene3757	glycosyl transferase											M	Cell wall/membrane/envelope biogenesis	COG0438	Glycosyltransferase involved in cell wall bisynthesis (RfaB) (PDB:2IV7)	MAGRXXXXXXXXXXXXXXXXXXXYEDEVMRTADAVTVVSPGMQTEFSDRSDQVRVVMNGFDMADMGKEGDGDGEKERNGDGKFSLTYTGNFKPNQHIQLIWDGICELISEDEGFAKEFRLRFVGNVDTSVPDYFAAKGVSRNLELISYVPHAEVTRIMAGSELLFFVVPQSRNNKLIITGKLFEYLASGTPVLSVGPVKGDASEILTDTGREKMFDYSEKMLFKQRLMQYYLDWKAQGNKLEKLDTDMLDQYSRKSSARLMTDIMKEITS
90101	GC_00012772	Methanosarcina_acetivorans_GCF_000007345_1	2942	0																																							MVQKCAYMVDIDRIKEMSRLANEAYNSLDKLRSFILESYGVECVPGKLLQCSRANGKDLPEVVYYIEAAIVEINNQQLVLGDASKGRLDEWVTCRENNSSIVNVFLDSEEM
90102	GC_00012773	Methanosarcina_barkeri_GCF_000970025_1	1780	0																	269797.Mbar_A2291	Archaea					269797.Mbar_A2291	Pentapeptide repeats (9 copies)							PF00805.22	Pentapeptide repeats (8 copies)	K21919	BTB/POZ domain-containing protein KCTD9	S	Function unknown	COG1357	Uncharacterized conserved protein YjbI, contains pentapeptide repeats (YjbI) (PDB:2BM4)	MKKSYQTIGLILLAAGLLMWWYFPQWQVNQLNISMNNTVERANLENQYRITIIQTLGSLVVIAGLFFTYEKILTLKDGQVTERFTNAIEQLGKDQLELKLGGIYALERIANESESDYWPIMEILTAYVRKNSSAEIFENKKITYLSMDIQANESTTKEVLETKKVPLDIQAVLTVLGRRKKSFNGGETYLANLQKSRFPAVLMILERCKKYFNCGEVNRLNLQGACLQDVDLEKAHLEGANLRKAHLEGADLRKAHLKGADLYGANLIEAKLEGANLERANLEGANFKGANLQGANLKGADFTEICFSGNSIIKEANFEEAHLEGANLKKAYLCEANLKKAHFEGANLEGESQISF
90103	GC_00012774	Methanohalobium_evestigatum_GCF_000196655_1	934	0			439481.Aboo_1313	ko00000, ko00001, ko01000	439481.Aboo_1313	ko:K00763			439481.Aboo_1313	ko00760, ko01100, map00760, map01100					439481.Aboo_1313	6.3.4.21	439481.Aboo_1313	unclassified Euryarchaeota	439481.Aboo_1313	pncB			439481.Aboo_1313	pncB :: Nicotinic acid phosphoribosyltransferase					COG1488	NAD biosynthesis	PF01729.19	Quinolinate phosphoribosyl transferase, C-terminal domain	K00763	nicotinate phosphoribosyltransferase [EC:6.3.4.21]	H	Coenzyme transport and metabolism	COG1488	Nicotinic acid phosphoribosyltransferase (PncB) (PDB:1VLP)	MMPEFHLVSEEDIRSGKTTDIYFENIMEIFNKKGVGNENVVAEFTASSLPDEWRWGVFAGLDEVLCLLEGKNVDIYALPEGTVFRHQDTEGVNTPVMFIEGSYKKFCIYETPILGLICHPSGVATKSARVKKAAKSCDVMSFGIRRMHPGIAPVIDRAAYIGGCDSVSCIAGAEEVGIEPKGTMPHALSIIFGDPKKAYKAFDDVLSKDIARIALVDTYYDETIESFMAAEAMGENLYGIRLDTPTSRRGNLKKIAQEIKWELKCRGVDARIIASGGINEYTIPELRKAGVDGFGVGTTISNADTIDFSMDIVEMDGKPSAKRGKFSEKKQAYRCPECMTYKTKLWNKEDIPVCKCGNKMVPMLQKFMENGKILDDYPSALDLKTNVTNQLQKLEADWFND
90104	GC_00012775	Methanohalobium_evestigatum_GCF_000196655_1	1274	0																															PF09012.10	FeoC like transcriptional regulator							MSKMKQVLSQFTNRNTSSMTMDMLAKELDLNKSTLLAITEFMEHEGYIETTKTQSFCSSCSGCSKCGSETKMYRLTLKGKNFVNNDS
90105	GC_00012776	Methanosarcina_acetivorans_GCF_000007345_1	2665	0																																							MEKNEKSLNYGIVSRSVPKIKIQYMKIFYRELDKIFQKDDDVKFTFISYF
90106	GC_00012777	ANME_3_sp__Jaco_11668_bin3	1087	0																																							MTSELRQGGFNRVEPRFLPEEWEVMRSGAEGGRNIADEKLNNILEKRGFE
90107	GC_00012778	ANME_2a_sp__Agg_24021b2	2156	0																																							MVKIWQNLSNKKAELRIKKISHFGVGQKCCKMISSAISDVVKKLLTDLFVTFAM
90108	GC_00012779	ANME_3_sp__Jaco_10860_coassembly	2303	0			485915.Dret_0532	ko00000	485915.Dret_0532	ko:K03617											485915.Dret_0532	Desulfovibrionales	485915.Dret_0532	rnfA	485915.Dret_0532	GO:0003674, GO:0003824, GO:0005575, GO:0005623, GO:0005886, GO:0008150, GO:0008152, GO:0016020, GO:0016491, GO:0016651, GO:0044464, GO:0055114, GO:0071944	485915.Dret_0532	rnfA :: Part of a membrane complex involved in electron transport					COG4657	Na+-translocating Fd:NADH oxidoreductase	PF02508.14	Rnf-Nqr subunit, membrane protein	K03617	Na+-translocating ferredoxin:NAD+ oxidoreductase subunit A	C	Energy production and conversion	COG4657	Na+-translocating ferredoxin:NAD+ oxidoreductase RNF, RnfA subunit (RnfA)	MGDYLLFMISAIVINNILLIKFLGVCPFIGVSGSMDSAFGMAAACIFVNVLASSICWNMQKFVLEPLGLEYIQTLAFIVIIAALVQMVEIVLQKVAPPLYSALGIYLPLITTNCMIFGVAVLNIREERSFTDTVVYAFSTAVGFSMALILLAGIRERFAIARIPKVMQGFPAGLITAGMMGLSFYGLTGLAN
90109	GC_00012780	ANME_3_sp__Jaco_10860_coassembly	1713	0																	933262.AXAM01000072_gene2247	Desulfobacterales																	K	Transcription	COG4190	Predicted transcriptional regulator, contains HTH domain	MSVEMKSGTISDFFASAKATAKEIDEAKKITTKNIIWIEPEDMINLLKPERARLVRYLRGKKRIVFSELVKVMHRNSMRLNRDISLLLKYNIVRIKMEKNPGHGLRKVIEPMFGTQRLEFKVEV
90110	GC_00012781	ANME_2a_sp__Agg_19359	2162	0																	1267533.KB906734_gene3844	Bacteria					1267533.KB906734_gene3844	transferase activity, transferring acyl groups other than amino-acyl groups							PF01757.22	Acyltransferase family	K11941	glucans biosynthesis protein C [EC:2.1.-.-]	T	Signal transduction mechanisms	COG0666	Ankyrin repeat (ANKYR) (PDB:6AUN)	MTTRIPAFDYLRTSVVILVVLHHSILAYVTFAQLDPATPITFTPVVDSQKWSGFNLIALFNDTFFMSLLFFISGLFVWRSLIRKGVQQFFRDRLIRLGIPFVIGFPLLIPLAVFPGQLEIEQIFGGRTNFIDFWLSMVQTGFVTSGPLWFLWLLLTFNCLIVVLYRVAPHLGNMSESRASAILRHQLAFFGILTVISTFAWLPMVFAFGPFHWSGIGPFIFQTSRILLYLVYFLAGTVVGAFGIEKSMFKSNSKLARYWWIWLIVGLIAWLNIQHYFAIFTVACAAIVFGVIGFFLRFTKQRIGIIDNLSDNAYGIYIIHYVFVTWLQYWLLSANLHAIHKATIVFTGTLILSWGSIAAIRRIPAVARVI
90111	GC_00012782	Methanolobus_profundi_GCF_900114835_1	932	0																	269797.Mbar_A2816	Archaea																					MKISNNRLLLLVAILVVVCMAFVFTVTSYSGNTKYEHPEGYIQSFDPASYEESSIDIPSIITKYELITIDAVDFKQTADTGIMELNLAGTSFILEMEPGIWVNEDIKEYFDDENGTTLEREMEPMYQYNGIVMDQQETSNVLFVVDNQTVLGTIDSKNERYVIEQIGWVMDNNTKRTVYVAYKESDIKYTINSYPSEKEFPLEFSVSNHDKYAHTISVELFDSTGTLIFTNTYSLDPRERIRPPEMENTDENYIFKVTLDNNITATYNFTPDTYDYSAADIDIINDSDNGEAFIEFGMVIA
90112	GC_00012783	Methanolobus_psychrophilus_GCF_000306725_1	122	0																																							MVFILLIWVHNFIENAKLDIKIVFYSMVTIFVVLVISKTTLSDSFLSFIINEQLITLETKIQTLVFISFISLLMSLSSILDLITSIFELGKFRYEASETINKIIIKENSDTPKDV
90113	GC_00012784	ANME_3_sp__Jaco_11668_bin5	46	0																																							MLLHTGKSGATYMFERNRPLQVFDKADIENYRRKQANGSPFIVTPKLQPKKHPAPNKSEGVWNRAKPKPKTKVVKEVSNGTSSNS
90114	GC_00012785	ANME_2c_sp__GOS_GCA_004211975_1	2195	0																																							MTFEERGEHYDVLMESPWYLDGWHIGYVDVINKLLNIHPVLFKILSLTPFLSVRSFSVIMIEIWVSLYAGPCMQSRSVPKAPFAISVLCAPAIPDPLLPVLIVVVVSTKYGEILALFGPI
90115	GC_00012786	ANME_2c_sp__E20	3007	0																																							MFGLREFNLFSPHYNNSASFLGLVLFLLEAMHRVTLKFVRNAYHNSSKHPDIDFTFCQHHILSDRNQTVRMRN
90116	GC_00012787	Methanococcoides_sp__NM1_GCF_900774285_1	1854	0																																							MKTIDASAIKLILLESFITFFAVAVIITVYLQLNPFIFPGLQTKINWFFSLYLLLLASAYYAEIIRYSISGIIVPVKHAAFYGIPFSKKVAKKLEILYEQVDLSYKKSTEFELIKIGSNNVFQLMLTIFCILLVIKELNANLIGSNVIRFLLSILIIFGAATVMISRFDNSNVNY
90117	GC_00012788	ANME_3_sp__HMMV2	1380	0																																							MWQNVQKMQCDRDVRLETRWRLCFVITIGFLQKRLIFDINFNFFQRIHIICTIMCVPKFCGFFVRFEIIRYLLIDPWYCSTSLTITFHVEMINLCIIDLQDQSGLNIFIYIILHSIIALRGVCIFPKRWDLL
90118	GC_00012789	Methanococcoides_burtonii_GCF_000013725_1	1363	0																	1094980.Mpsy_0365	Methanomicrobia																					MAILSVANWFFPGGNAMSKLLSFLHDIRYVLLFYIVGDILTTYIGINGGHGFESNPFLTSLGLTYLLKLLFLFLLGILYIRTVERPILWDFTRHAVVLIGIFATVNNLIVIYYGYSPIQLVI
90119	GC_00012790	Methanococcoides_sp__NM1_GCF_900774285_1	1840	0	1094980.Mpsy_2519	GT66	1094980.Mpsy_2519	ko00000, ko00001, ko00002, ko01000, ko01003	1094980.Mpsy_2519	ko:K07151	1094980.Mpsy_2519	M00072	1094980.Mpsy_2519	ko00510, ko00513, ko01100, ko04141, map00510, map00513, map01100, map04141					1094980.Mpsy_2519	2.4.99.18	1094980.Mpsy_2519	Archaea					1094980.Mpsy_2519	glycosyl transferase family											M	Cell wall/membrane/envelope biogenesis	COG1807	PMT family glycosyltransferase ArnT/Agl22, involved in glycosylation of proteins and lipid IVA (ArnT) (PDB:5EZM) (PUBMED:16226890;31233657;32706435)	MSSNLPFDKETLETLAIDVFRNLTLVSLLFFGIDLLVLPGYVDFYIGRERLLYLLFISTYIHVFLYVRKLERTDTIRFKRSNKLISYTFYALMTSAIFCYLPYLVSSSAAVPIVTATLALGLTTFYLRRSEKTFSYTLHPKLTWRSYVIDHETIYRYISLLFYGMLLLAILNMIVHWYPLASVGLQVTKVTIAIGILSIYFNREQVRHHLQIIQELNRNYSRFKIIDTFAAYLNREWLTPLTQCIRNFDRNDLRHERINSIFSHTFLGLILVLAIQSSALLLLPETLKTPITLATLILGAATYYLKRTVPISSLLHKGDHENKHEFRYRWINDAIPYAFYLLLILTLLSHIPWPLDDLKTEIMVAAIIFGIFTFCLNRERVEAEIKLEKNREERAERKREEEFDRKFTFLTGLNLDYAISENWKEGNYGNLVFRVLIAPFVWITRLLYNSVRWMYKEEGWYSAGLILIVGIYFFVQFSMFQYPGNHPDEYHHIIAAKSLVETGEFPILNTYLEDKGYVRGAPISYLIAFFFSIFGMSLFVAKLVPISLGFINLLLLSETSKSIISNKKIRFVLLLTFVLSSWLVFNHFYIRHYVFLECMLLFLAFLISKLNDTISYQKSNGLIYVFIVVFINICNYFLMNDVTKYIIPIATAFGFIYLFLFESHKCKIKQRKLQKIFDFDSGEKILFLLILCIVGLLLISNFVNLTSLMDALLTGTTNTASEHFNFNNFFFGIYLFFTLFFIIGMIGNIMFNDNNKIIYFLIVPLLLLHYISSESAQVMRLMIYLLPLFYLLSFYGLEKVMNSFQNKKIIAILLIFFLITTVSILQDDKDRIFSKGYPVFPSEIGYHEYEPMYNYLKNNLSEYVIINTEYNIQKEKFFGVETDYKLDFKNVFDQHYTHYYDENREVYRQVYTNTPVIKDRDEYNSIISNEKVCIILSDHANHFLENSDIAEIKNNFREEARFIGFTIYCKD
90120	GC_00012791	ANME_2c_sp__E20	2393	0																																							MIDQHFDVVKEQWADILWFDETLRDKKNPLCEIGCDSQTRRGGLNENK
90121	GC_00012792	ANME_2b_sp__CONS3730E01UFb2	404	0			304371.MCP_0773	ko00000, ko00001, ko00002, ko01000, ko01005	304371.MCP_0773	ko:K01784, ko:K03274	304371.MCP_0773	M00064, M00361, M00362, M00632	304371.MCP_0773	ko00052, ko00520, ko00540, ko01100, map00052, map00520, map00540, map01100			M00632	Pathway modules; Carbohydrate metabolism; Other carbohydrate metabolism	304371.MCP_0773	5.1.3.2, 5.1.3.20	304371.MCP_0773	Euryarchaeota					304371.MCP_0773	Epimerase dehydratase	M00632	Galactose degradation, Leloir pathway, galactose => alpha-D-glucose-1P					PF16363.5	GDP-mannose 4,6 dehydratase	K01784	UDP-glucose 4-epimerase [EC:5.1.3.2]	M	Cell wall/membrane/envelope biogenesis	COG0451	Nucleoside-diphosphate-sugar epimerase (WcaG) (PDB:2X4G)	MKILITGGAGFIGSHLCDKYVKNGDTVLCLDNFMNGNLMNIRHLLNYRNFKLVNGDLRDFDLLEKIMRDVDAVFHLAAQIHVDRSIIEPKLTYDVNVLGTQNILEVARMYDVEKIIHASTSEVYGSAQYVPMDEKHPLNAPHPYGASKIAADRMCYAYVETYGMNICIMRSFNIFGPRQKDSGYGGVISLFTKRVLSNMPPIVYGDGAQTRDYTYVDDTVKAYDLILKNSKPLEEPINFGTGEEIKIIDLANKIIELCDKEGKIKPVHVEPRPGEVKRLLANNSKANEILGWKPDYTIEEGLKKFIDWYKNYKFEEWSKLG
90122	GC_00012793	ANME_2c_sp__GOS_GCA_004211975_1	979	0																																							MIRAAIVEIFRACLIPNIPIYAVQSPRMFVIIGIVFISGFCSNCGINVCIMSSGLSTGNSMVMNTTMVMASTMTDATIAGMKTYPVNSMHRFNAPFPFNSTYMV
90123	GC_00012794	Methanosarcina_acetivorans_GCF_000007345_1	1755	0																																							MEHEPEDMELKAVKLEEVERDYVEFRREMGEE
90124	GC_00012795	Methanohalobium_evestigatum_GCF_000196655_1	1496	0																	1210884.HG799463_gene10150	Planctomycetes					1210884.HG799463_gene10150	Tricorn protease PDZ domain							PF00930.21	Dipeptidyl peptidase IV (DPP IV) N-terminal region			U	Intracellular trafficking, secretion, and vesicular transport	COG0823	Periplasmic component TolB of the Tol biopolymer transport system (TolB) (PDB:1C5K)	MKKTMILFLIIISLLASNCNASANLQENTNGSIKVEKVISISNVTDPHFYELAENANMEVKDSRDIVMVGRWGPDGNRLLVNSKHNPLNGVELHALYMVSPNGTGVKEIVSTPNNTKDKSLSISPPDWNPNGNRIGIGLGVFRVKQLDAIANLFTGNLKVIDKNITTINSMRENLMDVKWQGPFKWGSDGLRALILMKDKKSQMEYQLYLVDMDGSILRKLGNKSIDDVSDAFWSNDGEKIAIQGDGIWVVNRNNSNLRQVTQKGSFLEWGKEDERLYYKTGSVSTGYSIYMVNINGTGNRKISEKCYKDDVFSLSPDEEKILFTTFHRSKLYISDSDGGNKRLFLNITKERHIPDQGATWSPTGNKVSYIENGDLYTINTDGTNRSKITSDVGQYKWNPSGDYIAYITVNGSDKRPILVATPEGNKKTRISPGRHEKFLLKDGGWSPDGSRLLFGSIDYGRGLYVAKFEGYKKVMSIYTPTKLNKEKGDEYVLQVKSLSKPVGNVSVSLDGNNIGTTNATGHLTYKINRTGKHQLNAAKEGYQPTSKYVLLQSDNSTQPSDPTANDKKSSDNPRISGFGLVSVFIVLAIASWRRKQ
90125	GC_00012796	ANME_3_sp__Jaco_11668_bin5	834	0																	163908.KB235896_gene629	Cyanobacteria																					MKIVTVTLFLFTLNINLFSQLQTVYVNPNQTDPGYSLQDSSHLIVQNTSTQINKLFLFFGGSFSIPKHYRFICTVAADLGYDAISLCYPNSVPAHPLGSASDSLVFDKFRQEICFGTPQSPFVTVDTLNSIYSRSLKLIQYLSATYPLQNWGQYLLSPTSLDWSKIVVSGHSQGSGHSAYLAKYFQVERNIMFSGPNDYSSFYNRSAHWLKQAGVTPTNKHFVFLHLRDEAVPFCQQFANISGLGMLQTDDTTIVDNVLPPYLNSNCLYSNIEPSVTGKYHSSTCIGIYTPMNSGDTLYLPVWQYMLTSSLTSGISNSNIDLPEMRLYPNPTTGVFTVDISAVVNKRESIQLIEAINIKGQIIQQIEANNNINNVNLSACSKGIYIIKIVTDKEILFEKIILE
90126	GC_00012797	Methanococcoides_burtonii_GCF_000013725_1	1905	0																																							MDIDIDTLKGLNTILTISNMFEIINNELTLMLTGSTMALIGGTVYKVIDTVFIFNGQFRNKFEALVIFLGAMVITGWATLSVQSFWAEIVTQLNFSMFDLIGAALIIGMIAVNNTVPNWKYLDPKSVIVYGIGCALILAL
90127	GC_00012798	Methanolobus_psychrophilus_GCF_000306725_1	1998	0																	1094980.Mpsy_2142	Methanomicrobia					1094980.Mpsy_2142	Tetratricopeptide repeat							PF00515.28	Tetratricopeptide repeat			R	General function prediction only	COG0457	Tetratricopeptide (TPR) repeat (TPR) (PDB:3AS4)	MFIATFLFSPLAVSASTDAKDLNSHAVALTKDGTYDKALEYYNKALALDSSNAETLDNKVSTLFLSGQYQEAYDVNKILLNRYPGSPTAHFKKGLILSATGDHENAISAYDMSLNMLAKGGSDYDNGFDIGSIVLSQGNNISQLTEFDSRAATILYHKGKALEKAGRYEEALVCYENATALTSFYADSLHRKALKSYGSGEHDKAVQLLDIVLLIEPYNAVVWYEKGLALDAMGNYEDAIGCYSQAVVLDPSYEDALLNRAKAWEKTGAIGEAIEDYDLLLMVNPSSSEAWYGMGRNYEDQGNYEYALRAYEQILTYDPANKEIWSKKGFLLDSLGMYDEAILAYDMALQIQNQRRLSLSNPVDTPDIFASSIDVMASYDEQPVFTSDTAGIWYNKGLAYDRLGRHTEAVDAYDRVLGQEKGFAIVWYKKAVALDNLQQYDKAIDCYAQALKIDSSYPRVWYEMGQDYDRLGKSSMALKSYSSALSLDPHLAAAWYAGAADLSRLGKHSDAIGYYDRVLELEPGFVDAWFNKGNSLDSLGRSAEAIVCYEKVLELQPSHPGATEKMNAGLQKQNGTSSILLRSMTIANNNNKLSGNTANDMLLPNAFVLYNSFSPAPAYSTRKAAGTYETLGMPVSLDQLWAGKGDALNGMNMPEDAMTCYDKALLLNSDSTAAWSGRGYSLDLLGMHEEALVSHEKALSLQPNDPDALLKAGISHYNNKDEWAALEYFYRVLQQEPGNQKALYYKASVCESLSLYAYAIESYDAMLAEDPQNTEIWYMRGLAQYKAYMYDDSLESFDKVLEHDNSNVTVLMYQSMSSAQMGNYGKAIGYNERILEIHPDDTEVLFIMGTTYEKAGQYPMAIEVYDRILELEPENTKAWNQKGFAYYLMGDPATAADMFDKSISIDSGNPSAWYHRGMLAYMLSSPKGAVYYYDKALELDPDCVTAWYNRGFVQNVRGDTEGAIVSYDRVLELDPTSVSAMYNKEFALYRLGKSSEAARLHEMIGLIDPEFVTSLQDRGTAFFLPTAYSDTLDYELPVRWYNGTTEYIRVSEK
90128	GC_00012799	Methanolobus_psychrophilus_GCF_000306725_1	2444	0																	1094980.Mpsy_2629	Methanomicrobia					1094980.Mpsy_2629	META domain							PF03724.16	META domain	K03668	heat shock protein HslJ	O	Posttranslational modification, protein turnover, chaperones	COG3187	Heat shock protein HslJ (HslJ) (PDB:2KTS)	MRRKDRWVLSLVCLLMAFSAFTLGCTETPEGAGNDTILEDNVTPVNGDTEAASIEISEENIADMRNIEWQWTGLDGEGPGSQLQVPDPENYNIVFLEDGIYYFRADCNTGSGDYTMEGSSLTLGPGMMTLVACGEESLDSEYLASLANVTSASIEDGQLILYLEDQESRMIFKNAEELGEFY
90129	GC_00012800	Methanohalobium_evestigatum_GCF_000196655_1	696	0																																							MITKQKSQILGFITFLIVYFAGVNLWLISTGSTSSFIYVPGTLIIGLAGYWIGGYVYTEFLNK
90130	GC_00012801	Methanohalobium_evestigatum_GCF_000196655_1	1068	0																	192952.MM_2951	Methanomicrobia																					MESKYHIETGTLYINGYITPAYKFEKNEIGTCSTCNFEMVSISYHIYKNCYLVVTECVSCKKLYLNIFNNKWDWQNEIPLKMLNSKSLKQSEDVKSQKNNTNDIDGYNELEMLNNIPVKQMRTIFSPTEIEAMFAKARGEEYTRQYLYRARKKYQDFEDVFGIRLTI
90131	GC_00012802	Methanococcoides_methylutens_GCF_000765475_1	1205	0			632335.Calkr_2279	ko00000, ko00001, ko00002, ko01000, ko01005	632335.Calkr_2279	ko:K01791	632335.Calkr_2279	M00362	632335.Calkr_2279	ko00520, ko01100, ko05111, map00520, map01100, map05111					632335.Calkr_2279	5.1.3.14	632335.Calkr_2279	Thermoanaerobacterales	632335.Calkr_2279	capG			632335.Calkr_2279	capG :: Belongs to the UDP-N-acetylglucosamine 2-epimerase family							PF02350.19	UDP-N-acetylglucosamine 2-epimerase			M	Cell wall/membrane/envelope biogenesis	COG0381	UDP-N-acetylglucosamine 2-epimerase (WecB) (PDB:1F6D) (PUBMED:26641313;30389844)	MTNLKVMTILGTRPEIIRLSEVIKKLDKYVDHILVHTNQNYDYELNQIFFEELNLRNPDYVLNVKSSSIGGQIGNILSQTEEVVLKEKPDAILILGDTNSALSCIVAKRLKIPIFHMEAGNRCFDDRVPEEINRRIVDHTADINLPYTEHARRNLLREGLSPDSIYVSGSPMAEVLETNMEKIENSSILDKLALEKEKYFLVSIHREENVDNTDNLKNIFNALESIADKYDYPIIISTHPRTRKRIDDLKIKIHDQFILHKPFGMFDFVKLQKKSFCVLSDSGTIHEDAGIMGIPSLVVRESSERPEAYDTGNVILTGTDPKTILMSVDIVRRQSEENIKFSNPYDYQELNVSDKVVRLIVGMSKIVPKKKYYLPLE
90132	GC_00012803	ANME_2c_sp__GOS_GCA_004211975_1	1459	0			416591.Tlet_1205	ko00000, ko02048	416591.Tlet_1205	ko:K07016, ko:K09144											416591.Tlet_1205	Thermotogae					416591.Tlet_1205	TIGRFAM CRISPR-associated protein Csx11							PF08843.11	Nucleotidyl transferase AbiEii toxin, Type IV TA system			V	Defense mechanisms	COG2253	Predicted nucleotidyltransferase component of viral defense system (PDB:4O8S)	MGRARLNKLIERAVLGAKEISGINYTEEVSIHENINGFVANVYFRILRSTGNPIKIKLNMAAPEKQEILLPLETKEIIHLYSDDFHARIQAYSLEEIMAEKMRALFERTRPRDLYDVRRLHNEVDYVKVLNILYEKCRVKDVEIDVRFLEDRRDDFASAWTNSLQHQIKMLPNFDDVLHEVKRQITGLL
90133	GC_00012804	Methanosarcina_barkeri_GCF_000970025_1	748	0																	693661.Arcve_0859	Euryarchaeota					693661.Arcve_0859	Domain of unknown function (DUF4352)							PF11611.8	Domain of unknown function (DUF4352)							MKKITIFSILIISLATVVAAGCASDTAGNGVQDVKTDENIEDNASQDQVTQSEQTASVKGSFNNPATTGETVVIEATGQSYEVSVTEVQRGEKANYIVKNENEFNENPASGYEYLLVKTKVTYTKGEGPENLGSTEFKVFCDGVECTESWVVLPNDYIKFDSGDVMPGATKEGWIAYTVPTGKEAILSFQPNMFDENTAYISLGIIQ
90134	GC_00012805	Methanosarcina_acetivorans_GCF_000007345_1	2850	0																																							MKNKDNLSLTLLASTVLLCSLIIGSSAAQTSGEENASDNGPSANNEFPYPRGTAPPYGMMGWETGTQFLTDNATLVHLGWSTSITPQQFVDNIHRGKELGIPKYLVATSGPQMTSESFWKSVKDMGVTDDDFYGVYFPDEEGNPATLITMNTAMKKYFPNAVAGDYLGDMQTGPEDDEFIPGLDVSYFTTYTKFHPERPHAWVYGNLIANAPDWKNKGKTVYVTTEAFGQAAEVNALDPDLNTTQKVADRHESQIVMGILGGAQGVFSYAYKYAEDTPSYTGWASFKPKYEQVWPWIMEGNRTLLETNVTSGRTGITSDPGGRIDAVTAYMFTDTDGRKLVASSSMLDFTEANGMANNATITGVPDGTYDVLWENRTVNVADGTITDTWQPYEYHFYQLKTEDTNNTNNTDNING
90135	GC_00012806	Methanomethylovorans_hollandica_GCF_000328665_1	2564	0																	269797.Mbar_A2420	Methanomicrobia					269797.Mbar_A2420	HEAT repeats							PF13646.6	HEAT repeats			R	General function prediction only	COG1413	HEAT repeat (HEAT) (PDB:1OYZ)	MWVIIYMIVNPEEIHRLSLSENTDDKFAALELLREQFEFLADKSSAWEDLHRLVNDKNLRVKVSATFVLGSVFKYAPNKLKAWDDLHSLTFNEYSDIRENVTYALGSVFQYSPYRSAAWDDLHRLTNDESLCVREKAADVFGHVYPFIADKYEALDVFHRLTNDSSWIIRHQVARSLGFTFSFLPEEYMPIVLADLQRLTDDSNLYVRPCAYYSLGRICIYKASKSKDEADAQKILEDAINYFDNAVLEGNYIDIVVGNYNNPAKFCRFFYRSFDAVLFKKASSRKEIGYYITAAKNEIRDSKSKTKLLQAVEQLAEVLETAQKAKKLGIRHQELFEHCSSICTHIDRLMDENKNKTPAINDLYNIARPSFKKNIKVLIDEVKEKIDIACKEAKGTPAEAIVYPVKKEIQEWEVEDQELMAMNLDLVVLFLKSKIPKIADNTEIIDKIDQIKSYLRVEIQMGLLASIISFLPHVNIPEQINEFKEEMNNRLDKIEESQHLMGLSLEKINKRLDNNYDKLRTLSFDFKRIDKEIESDHVDTFEKEIRSLIAERDYETLEFFAKKLVEDRPLLFEANDESDASDEEKINGEKSIFELRSLPHKIKEIMISSTTAVSKEVVVSLIANLIIEYVFPILGPASFQVVKILVSAIKSRKNLTNSTKMA
90136	GC_00012807	ANME_3_sp__Jaco_10860_bin3	1109	0																	1408424.JHYI01000025_gene1765	Bacillus	1408424.JHYI01000025_gene1765	xylR			1408424.JHYI01000025_gene1765	xylR :: ROK family							PF00480.20	ROK family			K|G|K	Transcription|Carbohydrate transport and metabolism|Transcription	COG1846|COG1940	DNA-binding transcriptional regulator, MarR family (MarR) (PDB:1JGS)|Sugar kinase of the NBD/HSP70 family, may contain an N-terminal HTH domain (NagC) (PDB:1WOQ)	MQLPQKGDASLIKNINQQIVLNLIRSKGPISGAELSKITKLQAATVSKIIKNLAEIGFIEIDGRGDSTHLGGKRPTLWRIAPGYGYIIGIEVLPYEIRGSLINLNSEIIVQQTNVQSQKLGGDTVIAAVKKIIDNLISAANVSGEKIIGAGLGVSGLVDSKNGIVRFSIGLNLKEFALKQQMEDLVNTPIVVANDANSAVLGEKWLGLGMDASNMVYITVNEEITGIGCGIILNNELFLGRSQSAGELILDLPQIHKVFSEISPDIKDSPLLNKMGHYLNKISMLELVKDARANGHLALKILDHLGRVLGREVARIISFVNPDMIILGGDISEAKELILNPIKNEVDELVLELPRQMVSITMTQFGRYAVSIGAAALILKEIFREPQVNKKFGF
90137	GC_00012808	Methanosarcina_acetivorans_GCF_000007345_1	2738	0			1197130.BAFM01000017_gene2645	ko00000	1197130.BAFM01000017_gene2645	ko:K03453											1197130.BAFM01000017_gene2645	Halobacteria					1197130.BAFM01000017_gene2645	Sodium Bile acid symporter family			1197130.BAFM01000017_gene2645	2.A.28			PF01758.16	Sodium Bile acid symporter family			R	General function prediction only	COG0385	Predicted Na+-dependent transporter YfeH (YfeH) (PDB:4N7X) (PUBMED:21175741)	MVETTSFLNFLETVGVLGTLIFVLTSMLGMGFSLTVQQILAPLSNRKLVILSLAANFILVPLLALGVLLIFPLSEGLSIGLFLLGTSAGAPFLPKLAQVAKGDTAFAVGLMVLLMVVTIFYVPIVLPLFLSGVTISPWDIAKSLILLMLLPLVLALFIRARHEEIASGLLPLMTQATNLSLLVLFVAFFVVYLSDLISVIGSTAVLAAAVFLLISFIIGYFLGGSAGPVKRVLALGTAQRNLSAALAISALNFTDPDVMVMIMVVALAGLILLMFIGGELGKRAEKLA
