## Supplemental data 2 for "Convergence and horizontal gene transfer drive the evolution of anaerobic methanotrophy in archaea" (part 86 of 91)

### Sheet: ANME-3-EVO_gene_clusters_summar (continued)
unique_id	gene_cluster_id	genome_name	gene_callers_id	SCG	EGGNOG_CAZy_ACC	EGGNOG_CAZy	EGGNOG_BRITE_ACC	EGGNOG_BRITE	EGGNOG_KEGG_KO_ACC	EGGNOG_KEGG_KO	EGGNOG_KEGG_MODULE_ACC	EGGNOG_KEGG_MODULE	EGGNOG_KEGG_PATHWAYS_ACC	EGGNOG_KEGG_PATHWAYS	EGGNOG_BiGG_REACTIONS_ACC	EGGNOG_BiGG_REACTIONS	KEGG_Class_ACC	KEGG_Class	EGGNOG_EC_NUMBER_ACC	EGGNOG_EC_NUMBER	EGGNOG_BEST_TAX_ACC	EGGNOG_BEST_TAX	EGGNOG_GENE_FUNCTION_NAME_ACC	EGGNOG_GENE_FUNCTION_NAME	EGGNOG_GO_TERMS_ACC	EGGNOG_GO_TERMS	EGGNOG_BACT_ACC	EGGNOG_BACT	KEGG_Module_ACC	KEGG_Module	EGGNOG_KEGG_TC_ACC	EGGNOG_KEGG_TC	COG20_PATHWAY_ACC	COG20_PATHWAY	Pfam_ACC	Pfam	KOfam_ACC	KOfam	COG20_CATEGORY_ACC	COG20_CATEGORY	COG20_FUNCTION_ACC	COG20_FUNCTION	aa_sequence
90138	GC_00012809	Methanomethylovorans_hollandica_GCF_000328665_1	1025	0			1094980.Mpsy_0413	ko00000, ko02035, ko02044	1094980.Mpsy_0413	ko:K07332											1094980.Mpsy_0413	Methanomicrobia					1094980.Mpsy_0413	PFAM type II secretion system protein E											N|U	Cell motility|Intracellular trafficking, secretion, and vesicular transport	COG0630	Type IV secretory pathway ATPase VirB11/Archaellum biosynthesis ATPase ArlI/FlaI (VirB11) (PDB:1G6O) (PUBMED:32416640)	MLDNSSVKEEDNKKTIIIEPQINRALPTTQGNVSKNTEEPTIENKVEQKDALAHIFKTEESACSLLNDIRILVPRSPKFGSPHNIEVHGPYGADENISSEAQKVIIESERAESTVESVCSVSEGGLKKKSSVLDKIRNLFEKEEQEIEKYDHEIHGQISHFSGLEGYEEIEHYWVKKPYNFVVILFNAERNNHLYYVVEPELTYFEKRFH
90139	GC_00012810	ANME_2a_sp__Agg_19359	922	0																	1179773.BN6_57260	Pseudonocardiales																					MASWNNIKEKVEANDNVLTVTMTELRDAAGKDKLGVHVRAEISKTLAGMGLGHIPQELPSYQHESARLYKRGTPVGELIEMVMSPGELNDRKLREQFAESAVDYASIIEQIRELVSE
90140	GC_00012811	ANME_3_sp__Jaco_10860_coassembly	2015	0																																							MLSLSISAALRAFSAARRWRSSSSLAVCFVHGWTWISEPFSLSNYEVVREYFGTVAPFFQLYLLQNENLCLQNENLCLQSENLCLQNENLCLQDENLCLQYENLCLQYENLDRPDRFLKSVRALRSLSLHRFCDFAPNFPNKKSHDKSHSHRNDDASHIPPSQPNIYAS
90141	GC_00012812	Methanomethylovorans_hollandica_GCF_000328665_1	2382	0																	1121864.OMO_01352	Enterococcaceae																					MPIIRVQFGEWDCIAEKLKYNNGRIAIQLIDDCDGAPVATATINIPAEQLAEDEAIIKDYDENKGMVQALIDAGIITDFVRQVRSGYITAPIYKVNVGLFE
90142	GC_00012813	ANME_2a_sp__Agg_19359	1959	0																																							MKIRAILSTLIAVLIVAAAIPIGFADTVTTNADVGSSVHEPVIEKIIVLDPNNDESGDLGHNVNGTQIEPLPGDAMTEVFTPFWKYAIISDPVGRDDISQVFEWLTYPNGFETDEVTATKMNYTDAMVILNAALAAGLVDDSIVLNPANGFTEYDTLEWMLRDDKQQAYMYKIVNNLNNHNEPGMYTVNFKAVDLTGGQGLATGQFEYMSLEAIQLDFNIINYGQVQIGVQKWASGDDFFDTNLNSSLPTVKNQGNVNISLVVGASSMWGTDQDKVSQELPADYLSVEFMGEHVNSVYAVAPETPGTGLATPVQLAGVLNPCTPMQISFDLWIDPGVGVAANNYAGTMEITIA
90143	GC_00012814	Methanolobus_profundi_GCF_900114835_1	1841	0																															PF00400.32	WD domain, G-beta repeat			R	General function prediction only	COG2319	WD40 repeat (WD40) (PDB:3UVN)	MYSKNKIFSFLLLSVISLSLLIPLASAELESVKVSYGYEVSGRSVEFSPDNQHIAIGYDNGAIRIWDTLNGENIGFDPEYIDKYRLMSLFGSTEPSLSKIKYSPDGRYLLTASYEYDFWGHQATSAYLIVHDIESGEVIRYHNMTTPALWDIAISADGKTYAALSEMDPENETSTISLWDMDTGNLVDTIESNNCEATSIAFTPDNKSLIVSFLNRKNPDRIVIFDLDTGLETKVIKERSVANIQFSDDGRIFAAGGTIYGEVIVWNSSNYEEVLRIRHINHPSEDIALSSDGELLVVVEGSSLMAWNLSAKKQILNMDSLIIESNHASYDQVVKYQCIDISNDNKYVAVVAWLDDDSKYHLDSDTFSESFGTLNDDIEPSYSGNVVFIYDVQDIKTNVYKENFFDFILRLGRTWESWQRNMF
90144	GC_00012815	ANME_3_sp__S4_bin26_refined	695	0			192952.MM_2129	br01610, ko00000, ko00001, ko00002, ko03011	192952.MM_2129	ko:K02890	192952.MM_2129	M00178, M00179	192952.MM_2129	ko03010, map03010							192952.MM_2129	Methanomicrobia	192952.MM_2129	rpl22			192952.MM_2129	rpl22 :: The globular domain of the protein is located near the polypeptide exit tunnel on the outside of the subunit, while an extended beta-hairpin is found that lines the wall of the exit tunnel in the center of the 70S ribosome															MRPSMVRIRIESDCTEISPYSPLGTTSVVTFRETVESRISSVIGSMFGTRIPYSPSPDRKPIRNTSLTISTSRTTVGTSEKSSFAICVKSLISDANVSRWRILICERFRNCDRRGSWLAATGKRSPISTIHSSSPGRLSVEIALTTFQTS
90145	GC_00012816	Methanohalobium_evestigatum_GCF_000196655_1	1349	0																																							MSSEIPSDIDRGKYDRGLRLDLMLIIGIVTVLIAVELFVFIMITTTTQAWTMMPLPMFGVYIVVIGLLIGIETLGCAQVYRSIKEHRFRLRYYD
90146	GC_00012817	ANME_3_sp__Jaco_10860_bin3	565	0																																							MDFVLCEYFYVVSEKPGKPQGTLKNTGKNNIFSYSLIGLHVLQA
90147	GC_00012818	ANME_2c_sp__UBA261_GCA_002506015_1	839	0																	511051.CSE_06630	Bacteria					511051.CSE_06630	bacterial-type flagellum-dependent cell motility							PF13517.6	Repeat domain in Vibrio, Colwellia, Bradyrhizobium and Shewanella			O	Posttranslational modification, protein turnover, chaperones	COG1572	Serine protease, subtilase family	MNDTINSGFSIVFMVVVSLAILAIVAAPVMAKDCDMSMGIQCTEEYYTTDETFENCGSFYNSEPGTINYRMTLKVYDPSGRVVDSEEFSDEGYISSARHCLRTSPPDGVWEPGIYRFSNSVFAYNSYGCTYSGSGECTFIVLPDKPDLVITDVWGLDDTIYYQIKNIGGKKSGSSNTSLAVEGVFIASDSVATLYSMEEITGCLNHTWNCTLPDDMITVCADYTNNVAEYNESNNCRNETLICQPNIWISPISFNVTLYPDVVLDYTLTVGNNGKGVLGFNVSDIAVANSTPQSGWPMTTDGQVMSSPALGDLDGDGDMEVVVGSWNGKKVYAWHHNGSIVSGWPTRTGRDMSSPALGDIDGDGDIEVVVGSYKKVHAWHHDGSTVAGWPIETGGGVSSSPALGDIDGDGDIEVVVGSRDSKVYAWHHNGSTVAGWPIETGGGVSSSPALGDIDGDGDIEVVVGSYSEKMYAWHHDGSIVSGWPTRTGGNSYPVLGDIDGDGDIEVIAGSNCDEVYAWHHDGSIVSGWPKASRGYNGRSYPALGDLDGDGDIEVVVGSSWDEKVYAWDCSGIYDPGNIEWGTFHHDTKRTGLYERIPSKTGGWVSESPVNDIVNPDSQTNITVTFNTTGIPSGEYRANIIITSNDPDENPVIVPVQLTIPKSPDVVITDVWSEKSTIYYKIKNKGYKEVEASSTSLIIDTKFKTSDSVISYPLQKVG
90148	GC_00012819	ANME_3_sp__S7_bin36_refined	2771	0																																							MKAAMAVPKHLDNEYRRRWELYTTPDQVYDSRKINWRDIHWDEVTKIGASVEGHEYTVDNTGLGFQSFIRWRWGGFHFNGKIPINVWCIGWTDGVTCFMKEIEFKDGSMKRKEYPFNEFKKHLER
90149	GC_00012820	ANME_2a_sp__Agg_24170b2	849	0																																							MHPEHPDPEAESLWMRQPGIIYFSILPPHQSQEAPARQSAALPHTAVLDTSGSCFAVLTIPHWPPAGLQPL
90150	GC_00012821	ANME_3_sp__S7_bin36_refined	596	0			269797.Mbar_A0505	ko00000, ko02000	269797.Mbar_A0505	ko:K07027											269797.Mbar_A0505	Methanomicrobia	269797.Mbar_A0505	aglD			269797.Mbar_A0505	aglD :: PFAM Glycosyl transferase family 2			269797.Mbar_A0505	4.D.2							M	Cell wall/membrane/envelope biogenesis	COG0463	Glycosyltransferase involved in cell wall bisynthesis (WcaA) (PDB:5MLZ)	MFNWFQNPVISMNMGQNSPPRALRAAELIEYVGLEGSDFSIGSRMMLRSDAKRLFSRVVLCKCFNFLVRIFFRSKLYGHQCGFKALKCVSLFELLDLVEGEHWFWDTEFLVFLSLRFFDVFGVCVFCVWILECAECLRINRRCTRMDADTLRVGFG
90151	GC_00012822	Methanococcoides_sp__AM1_GCF_900774055_1	1001	0			192952.MM_0193	ko00000, ko01000, ko02048	192952.MM_0193	ko:K07316									192952.MM_0193	2.1.1.72	192952.MM_0193	Euryarchaeota					192952.MM_0193	PFAM DNA methylase N-4 N-6							PF01555.18	DNA methylase	K07316	adenine-specific DNA-methyltransferase [EC:2.1.1.72]	L	Replication, recombination and repair	COG2189	Adenine specific DNA methylase Mod (Mod) (PDB:4ZCF)	MAENYKNQLKSLLKNLFQFDSADLDFGIYRIMNKKRTEIERFIEKDLIDVVNAEFSEYSNSKHENFEEEVEAIKSEIWDKLGEDAFDENEKVKPIFVTTPFAKELVGKYEKACANMKDSGMSDQHEAEIFSHIFQFFSRYYDNGDFMSMRRYSQKEKYAIPYNGEEVMLHWANKDQYYIKTGVNFKNYSFKVGEYAVEFLIKEAEATANNNKADKRFFVLSSSDNSLDYNDSKKKLTIFFEYRGLTQEEETKYGKTNVQENILTKLNEEIISRVSDPGLKTALDKFVNESTKRKVLEKHLGVYTKKNTTDYFIHKDLKNFLSQELDFYIKNEVFHLDDLGTENEVTVEQYVTRAKVMKNICLKVIDLLAQIEDFQKMLFEKKKFVVKTDYCVTLDNVPDELYSEIVQNEDQLNEWSELNYIGEKKQSNLTSFGNEDINESYLREHLYLVIDTKFFKYEFKDRLLASFDDIDEATGGLMINSENWQALNLMKEKYAEKVKCIYIDPPYNTGSDEFIYKDAYQHSSWLTMMQDRLLSSKELLDESGVIYSSIDDIESPNLRLLMDNVFNKNNFISQLVWKKKAGGGSDARYYAADHEYMVLFSKDETKQEKYFTGLTGTLKSEYKYNDENFEKFGPYKRKNLYQTGIDTDRPNLRYPIKCPDGIEIYPPTIWRWEQKRFLKELDEGKIDFIKNRNDEWQIFTKMYLYDENGNEYRIKPRSILLNIALTRNGNTELKNLFNKTVFDYPKPTDLIKYIVAINSSKSDIILDFFSGSGTTGHAVLNLNKEDNGKRKYILVEMGEYFESVTKPRIQKVMYSDKWKGGKPLSDEGISHIFKYQSLEQYEDTLNNIEFTESGSVQRTLMDMDGYFLRYMLDFETKDKSPCRLNIEKLNKPFDYTLKIANGNELKEEKVDLVETFNYLLGIHVKNIRTFDNNGTYYKVVVGKKEEDTILIIWRDCENLDLKEDKTFIEEKIIAEFKPSKTYINADFYVERALPIEPEFKKLMVV
90152	GC_00012823	Methanomethylovorans_hollandica_GCF_000328665_1	1127	0																	1121918.ARWE01000001_gene1797	Deltaproteobacteria					1121918.ARWE01000001_gene1797	PFAM SMP-30 Gluconolaconase							PF08309.11	LVIVD repeat			S	Function unknown	COG5276	Uncharacterized secreted protein, contains LVIVD repeats, choice-of-anchor domain	MQIRSSRLICSVIVVLLLLLTSGVSLADDINVELVSHFGGSINDVAIRGDYAYLGQGQDLVVLDIAAVDKPFEVGRIVTPSVVIDVTVLDNYAYVADGSSGLLIIDITNPSSPTIVGSYDTTGHAYGIVVAGNYAYVADGSNGLAIVDVTNPAAPIPKGSYDTGSYAHGVAVAGNYVCVADSDNGLVIMDITNPTAPTLTGSYNTAGHAYGIVVSGNYAYVADAEGGLVLVDISNPSSPTLAGSYDTNDYAEGVVVAGNYAYVANSGRGLVVLDISNPSSLALVSTYYTYAHAVAVSGNYTYVAAGDNGLLIVDIINPSSPALAGNYGTVGSAGAVDVSGNYAYLASGGSDYVLLSIVNVTSTSSPTLTGSYNLYADNGIGVTVSGDYAYIGVGFPGLSILDISDPASPRHVSDYGEFGPLNYTAVVVVSDNYAYIPRENGLEILDISDPSSPIFVGRYDTAGSVGAVDVSGNYAYVADENGLYIVDIKDKSTPTFVGSYDTAGYVSGVAVSGNYAYVTSTVYLDDAYQSHFEILDITNPSSPTLVGNYDTTDYARVVDVSGNYAYVADENGLYIVDISDNSAPTLVGSYDIAGYVSDVAVSDNYTYVATGENGLVILRVDGAPVLAAIGTKSVNLKELLAFTVSATGSDNDTITYSATGLPKDATFNVATAAFKWTPDYGDAGVYNVTFTATANGRSDSETINIVVGSTALPDSVGVYNNQATWALWSRIHNSVNIVGFGWPGTEPIVGDWNGDGLTELGIYNRAGNNFLLQSESVFDIIGLGWKGVTPVVGDWNGDGDDDVGVYNNEGTWALWNTNANSADIVGFGWPGTEPIVGDWNGDGVTEVGIYNRGGNNFLVQTDSGFEVIGLGWSGVTPVVGDWNGDGADEVGVYNNEGTWALWNTDTNSVDIVGFGWQGTKPMVGDWDGDEVTEVGIYNTGGNNFLIQNDSGFDIIGLGWAGVTPVVGNWG
90153	GC_00012824	Methanomethylovorans_hollandica_GCF_000328665_1	750	0																	1094980.Mpsy_0903	Methanomicrobia																					MEQYSGISKDKMRFAFLNGFLYVLAGSIQLVFSLLTMFNLCSVNSFENGLIGILFAPSDLMGSLILVLIGSVFIYGLMEMRNGLDEGIAYVYVGILISLLFAMVYVLVIAGNWMEMYLLNVPQISYWDILYDLRPAIYLGILPLCGYLIWKKEFRTMNK
90154	GC_00012825	Methanococcoides_methylutens_GCF_000765475_1	2283	0																																							MSYQLLNLKNCLWESYYIGYRKAIRKSIKVASEDEQTIINNRLTLIHHFLIRRKYDPGFYLYISDQIANNKEKGTVLPRVRLILSKLLFDNSDDIENFIYFNEHANVIDQSKKEIYDEWDASFQKIDDKFKAGFPPHLKDKLNYLYMRQDIAEKNKDDDEILSVSSIIEEIDLEQRNIHHNYTKKSVFSKPTYESTHHMLFADNTFYYGTSYTEKWNYLSRKFAIENIHMLEYYSIPFSPQHKNIASLVDDFYFHYWILETMLQVGYKQEPKKYPDEVNDVIKIAHFAWFLEKDESEMLDILNKSYPFIVDMKPNEDKYPIYMQAFNSPYHLAEFVYTTGYFDQAKSIYSYLLTKDAKTKGEQYICYLYLGKIAVQKSEHKSGYKLLLKALKLIKSFSGHEYDVSLVNLFLYESCFALNKKKEASFHKDEYFKHLMLSTPEDKIKLCTEGLIVSNRLIIFNKNNLFLEELLSLDEEPCTEIVNLFKNKLSSTSRDCNSLLKESALKYGYSSHLDNVNQLRFHFQFEDATRYLNTIPNINGDNNLLLTKSMISYLLNKGNMNQLEKKTRPLFEDVIFHYPEDNFPYLYLSLIDFEIGNFESAALNLEKSLDISYATGNSHQAFDFLLTLDIDTNKLQSPAPLIAFDMIIRIFIKELASTGKYREMCNIFDGIEPCLEKYMKTFFADIGNAFTDFGFFEMGLSYYNKCLERLSAIEKVQEHQALVYCNIGTNYANQNLHRDAIVNYSKSIKLKKDYHEAWRNKASSEGFLLNYKDGAKSMEKAIFYLNSNENYQSEKLQSYRKQKETYDNLSSSTILFTQIKNDPEVDKLLRTAESIMFKLSMNKQIKESFDFSLVLLEYGKAVETMLDEHISRKIRKYIFEEVPLEKRKKYLYTDGKVKNRYFYGTKNTHSLPQTLKNILREEPKTISLGQWGYVEEDLKKAKNNDVVRLVSKYLKENTQYDMPKIYEVCDTIVELRNGSAHRGIKGIDEVWDLRKSVIEPINDAIKIIY
90155	GC_00012826	Methanohalobium_evestigatum_GCF_000196655_1	635	0																																							MNSLSSEDREKIEQKAKTLKESIRPHIIELKTDLHELKQKYSIEYSLNDGRYGKQGAEQ
90156	GC_00012827	Methanosarcina_acetivorans_GCF_000007345_1	2049	0																																							MDQSLKMKKIIGIFLAVCFVLSVTAAAASAGGADQNKYRDKKIINDGSAKSLKNDKGKNIHSWKQKFWIWVWVPGHYEFKVIKTDSYDKHHHGTATKKVIRIWVPGHWELKLLKFNHGIFS
90157	GC_00012828	ANME_2c_sp__E20	1685	0																																							MLIDHSKLRNITARKIISALSRDGFYPNLKRGVIKDIITSLKHQSHPSGEKR
90158	GC_00012829	Methanohalophilus_euhalobius_GCF_900215215_1	696	0																	269797.Mbar_A3244	Euryarchaeota					269797.Mbar_A3244	LysE type translocator											E	Amino acid transport and metabolism	COG1280	Threonine/homoserine/homoserine lactone efflux protein (RhtB)	MYEFAEILMTGTLLGFAAGISPGPLMVITISGSLQHGSKEGFKVAISPLIRLPDSISCDLHTNTFPVAKFGDRLYKPGRGTLPDASGNYFFKDQKYQYRDN
90159	GC_00012830	Methanosarcina_acetivorans_GCF_000007345_1	3136	0																																							MERTNWKRKEQGIGREGRKDGRNQLEKEGSRGLDGKGKGPGETKQEATIGEADKEVDCKEIEMEDERVVAHEPR
90160	GC_00012831	Methanococcoides_vulcani_GCF_900111645_1	2170	0																																							MCSSYSTISIVAIGPVICDHLDRVVFRRVHIFDLSAKIMDTLNICLSIETMYYTLGKDDYNAGSQIYVTGLQGRSRGV
90161	GC_00012832	Methanolobus_psychrophilus_GCF_000306725_1	2763	0			1094980.Mpsy_2966	ko00000	1094980.Mpsy_2966	ko:K07038											1094980.Mpsy_2966	Methanomicrobia					1094980.Mpsy_2966	LexA-binding, inner membrane-associated putative hydrolase							PF04307.14	LexA-binding, inner membrane-associated putative hydrolase	K07038	inner membrane protein	R	General function prediction only	COG1988	Membrane-bound metal-dependent hydrolase YbcI, DUF457 family (YbcI)	MVNTLSHLGIGLLIASFAGLTGRKRAIVAFMAVLPDLDFFLDGLLTLFGGIISHELYNQLYYFMGHREFMHSLLFLFFITFALWFYSKDRIFALAGFASIFSHVYLDYATNWKMRPLYPFVQEPSIMGSMDSLDPVITLISFVPLYFLAVEILKDRDFHKQWMERRWSSILENRVRIEKGLVLLLVFWCALTPISKAVLVDQISEKEGYDISYQNTYPKSFGVFLSAYQYNETHYKLLETSYWSGIERSMYVPAVIVLENSEGDDIETYMQYSTDIYSSSPFQEIDYPVYIISSNEELVTVMLVDARNPFALYWTYFRTEYVFEFSRDTDEFTAYSRRFTDQMTEVNGNWFEKKAYAMTISPFFAHMK
90162	GC_00012833	Methanolobus_profundi_GCF_900114835_1	8	0																																							MAPISILQNKKIRKYHVKYFHWKISAKNDHDQINYVLNDLRTKLNYIILMVMCKKYIITIVTRNKISKRKEKR
90163	GC_00012834	ANME_2c_sp__GOS_GCA_004211975_1	956	0			880073.Calab_0891	ko00000, ko01000, ko02048	880073.Calab_0891	ko:K03427									880073.Calab_0891	2.1.1.72	880073.Calab_0891	unclassified Bacteria	880073.Calab_0891	hsdM			880073.Calab_0891	hsdM :: HsdM N-terminal domain											V|D	Defense mechanisms|Cell cycle control, cell division, chromosome partitioning	COG0286|COG4942	Type I restriction-modification system, DNA methylase subunit (HsdM) (PDB:2AR0) (PUBMED:26872910)|Septal ring factor EnvC, activator of murein hydrolases AmiA and AmiB (EnvC)	MEYEPNEGEKVTATVIKRYRKEMIDDLEDSTGESAKKECTTYTDQLNTIKKLESMRTNPIKNIKAKEHDPDLKLSLKRIGADEEEAATNRLIAQVDERLRSLDPKNKEDKKKVTALKKDRKTL
90164	GC_00012835	ANME_3_sp__HMMV2	1386	0																															PF13398.6	Peptidase M50B-like							MHDIDLTIVNFFSIPLSFLLIIFSALVIQSIIVKMISTHIGKIYFNHPILFKSMNYWAIFVHEFSHAITAIVTLNEVKDFKVSSSGGHVVHSSNRTGFFQWVAVQAISASPAFVPPILTVVFLEYLGYINIPNIILNVSSFDTISIISALYLDLIPYILKTIGILLVNLDYSKIENIFLLFILVFSFSAAKPSSIDKSKYGTQGDLQNLIERFIKYPKYTILLVLLYVVCFWLFLSINFTFYLYIFTLFTLLPVIAIVALACNYLFITLIHLFDKSSMISVVISVIAFALVYLVMPQYTEKQYLVNMASIAILIGILKVTK
90165	GC_00012836	Methanosarcina_acetivorans_GCF_000007345_1	2562	0																	591158.SSMG_01281	Actinobacteria					591158.SSMG_01281	carboxymuconolactone decarboxylase							PF02627.20	Carboxymuconolactone decarboxylase family	K01607	4-carboxymuconolactone decarboxylase [EC:4.1.1.44]	P	Inorganic ion transport and metabolism	COG2128	Alkylhydroperoxidase family enzyme, contains CxxC motif (YciW) (PDB:1GU9)	MKRPTEPRIPPVDTASMTENQRVLAGIGASNVIRTLVRHEDLFTSWLALGEMLLVRGRLSPRDRELAILRVALRTECEYEWANHSLGALGAGVTGTEIDALSSESASWSDADAALLRAVDELCSDDCVSDDTWTALKTTRDDVQIIEILFVVGYYRMTAGFLNSAGVQPEPGRPHLGQLPVVSPPRSPAPRRPETSIKNGVTTTGERRTAVGGTWQVVFHHPAADLDLTLVVDTSSGGISGSVTSPSQGTSVQIVEGTVEGNRFSFRAPVTTPLKMEIRYDGIVDGDLISGHITIQGTGTFSFDGIRV
90166	GC_00012837	Methanolobus_psychrophilus_GCF_000306725_1	1634	0			1094980.Mpsy_1745	ko00000, ko00001, ko00002, ko01000	1094980.Mpsy_1745	ko:K00560	1094980.Mpsy_1745	M00053	1094980.Mpsy_1745	ko00240, ko00670, ko01100, ko01523, map00240, map00670, map01100, map01523					1094980.Mpsy_1745	2.1.1.45	1094980.Mpsy_1745	Archaea					1094980.Mpsy_1745	dihydropteroate synthase					COG0294|COG4063	Folate biosynthesis	PF14251.6	Domain of unknown function (DUF4346)			H|H	Coenzyme transport and metabolism|Coenzyme transport and metabolism	COG0294|COG4063	Dihydropteroate synthase (FolP) (PDB:1AD1)|Tetrahydromethanopterin S-methyltransferase, subunit A (MtrA) (PDB:5L8X)	MRILKNSKGIYNRVATVEDETCKTEKIKEDIANVPLIEAEEPGKLELDSAGYFVIVPQPDKRTILAKHYSYDKELLRMIEGRDARSIYRTIVRYEWISTLNHAAYLGQELTRAEIAMKAGFLYVQE
90167	GC_00012838	Methanolobus_psychrophilus_GCF_000306725_1	57	0																	1094980.Mpsy_0064	Methanomicrobia					1094980.Mpsy_0064	Predicted membrane protein (DUF2207)							PF09972.9	Predicted membrane protein (DUF2207)			S	Function unknown	COG4907	Uncharacterized membrane protein	MLKGIDSSSIIRRSFLIIVVLMLLTSCVSARDYTLDHATANITVDADGITHVEESITYSFDGIYYEVFRTVYPPPGGSVENITGYCIGGQCDFRVVPVSGGYELVGSLPQPTPEQITFVVSYDYYRGVKVYNDVSELHYQLWGDEWEKSLNGFTVTVTLPAGSQEDNILYWIYPDHYTRSSYLEGNTIVAESDEIPSGSWYEIRAVFPRLQSPNPTFVSIQNQDGLEEILAVERAYDRKAAMSVYLFYMAALYVLLVLLFPFYIYHKYGREPDIDYYGLYERELPTDSKPAVVNAIMRGKIGIPTIEGFTATVMDLVDREYLRLKDTTSTKKHLGLISREKEDVLIEINMSADKKKLLNYEKDVFDLLSSYASEGKVLWSDLKKELGKGTAFYHFLNRWNDKVTNHAKVDKLFESKGNKYMAVFSIAVIIIAFLSIWFVAFLFPTNEFPVMKNFIILVMAAGVIAIVMLIIVGVSERTMGQWTPEGRLFHKRWDNFRKYLTDFSALKEHPPESIKIWDHYMVYAVALGVAEKALDNMSLIIPSEQLSGSRFYPVHHNMVFISGFRSAYQASTPGSSPGGSSGVGGAGGGFGGGGGGAR
90168	GC_00012839	ANME_2b_sp__HR1_GCF_002926195_1	857	0																																							FEQGDVVLVPYKVLVVLVLMHMWV
90169	GC_00012840	Methanomethylovorans_hollandica_GCF_000328665_1	1554	0																															PF14534.6	Domain of unknown function (DUF4440)			R	General function prediction only	COG4319	Ketosteroid isomerase homolog YybH (YybH) (PDB:2GXF)	MDTEEVRSIIKDIIMDLVSAIQTQDITRIVQLYTDEPKFMPRGGDIPQFGPIPDNRWSKEYISKYWSDIYQIVGNSFKYIQYTKNIDVLGDVAYEIGVYSFAAETGVGKDLEEGTYFILWNKENDAWKITVHILNTTSDPKW
90170	GC_00012841	ANME_2b_sp__CONS3730E01UFb2	371	0																																							MNNLKKCNTTTAPVTNSLFLCLRDIVSLIAAIAASITDFNKNRFGCTTSHKTSGIVRTACRWGTLDKAFFEDFVHLSVWFLPQFIQIRLLQLKILANISPTILIYITHTILLLLLIYFQFFYSFVSISYIFTGWLEPFTSYVRIYDSFMTSYISGICLK
90171	GC_00012842	ANME_2c_sp__E20	4046	0			1278073.MYSTI_00991	ko00000, ko00001, ko00002, ko01000, ko01004	1278073.MYSTI_00991	ko:K01895	1278073.MYSTI_00991	M00357	1278073.MYSTI_00991	ko00010, ko00620, ko00640, ko00680, ko00720, ko01100, ko01110, ko01120, ko01130, ko01200, map00010, map00620, map00640, map00680, map00720, map01100, map01110, map01120, map01130, map01200					1278073.MYSTI_00991	6.2.1.1	1278073.MYSTI_00991	Deltaproteobacteria	1278073.MYSTI_00991	ytcI	1278073.MYSTI_00991	GO:0003674, GO:0003824, GO:0003996, GO:0004321, GO:0006082, GO:0006139, GO:0006163, GO:0006629, GO:0006631, GO:0006633, GO:0006637, GO:0006725, GO:0006732, GO:0006753, GO:0006790, GO:0006793, GO:0006796, GO:0006807, GO:0008150, GO:0008152, GO:0008610, GO:0009058, GO:0009117, GO:0009150, GO:0009259, GO:0009987, GO:0015645, GO:0016053, GO:0016405, GO:0016408, GO:0016740, GO:0016746, GO:0016747, GO:0016874, GO:0016877, GO:0016878, GO:0019637, GO:0019693, GO:0019752, GO:0032787, GO:0033865, GO:0033875, GO:0034032, GO:0034641, GO:0035383, GO:0043436, GO:0043603, GO:0044237, GO:0044238, GO:0044249, GO:0044255, GO:0044281, GO:0044283, GO:0046394, GO:0046483, GO:0051186, GO:0055086, GO:0071704, GO:0072330, GO:0072521, GO:1901135, GO:1901360, GO:1901564, GO:1901576	1278073.MYSTI_00991	ytcI :: PFAM AMP-dependent synthetase and ligase							PF13193.6	AMP-binding enzyme C-terminal domain			I	Lipid transport and metabolism	COG0365	Acyl-coenzyme A synthetase/AMP-(fatty) acid ligase (Acs) (PDB:4B2O) (PUBMED:14638756)	MKTDGYLVSPHEIENILMEHPAVSDVMVIGVADSMIGQRIKALAVLMDNFTPSKKSKRRFDRIFKESNSGIQDFTRYRVF
90172	GC_00012843	ANME_3_sp__HMMV2	1548	0																	1121924.ATWH01000005_gene2619	Bacteria					1121924.ATWH01000005_gene2619	domain, Protein							PF01551.22	Peptidase family M23			M	Cell wall/membrane/envelope biogenesis	COG0739	Murein DD-endopeptidase MepM and murein hydrolase activator NlpD, contains LysM domain (NlpD) (PDB:2GU1)	MKSNNLVKLATIILLFLYLTTIASAQSWEFNTPQDAQGWVAYNAGTLNEVTNVQNDGLFIIDPTGPDPRIEIHGISLDVSTATNLEIKMSSNCPDGTGAIYFETVDSPGFSEDKKVDFAVITGTEWHEYSIPMSGNAFWKGVVTGLRIDPANYGNPTENDSGDAFGFDYIRLNSELNNIEPLHQLPSTVGKISWFSSRDVTGYCDGAAWGELLGENCGNDDATKYWYVAMRWPYVNGATMSEKLEAKEWWHDKKILVTNPKNGKQVILAVKDWGPHETTGRVVDVSKTAIDSLEINTDNIVNIEFADQNANIGPVGFSNPSIEPVTPAPDLTPISYGTYLLEMPVKNMEMEYNGCAITQQFKYSTVWTGNYNSGCEGTGDHAGVDIALPEGTPIYAIADGSVFEIQRTGTKDTKDFGAHIVLKHDIPGIGIFYSVYGHFKSGSIPSVNEKGELIKKGGLIEKGELIGKSGNTGYSFGSGGGYHLHFQIEKDIAGSHPYLSLPNKESVEEKTYNPIIFIKENQKSRLFYLSGNLYGSENKKDITGTFDSSTSKFTFGSKTVQFGLSTDIPVIGDWDKDGTDEIGVFRPKDEDGVSRFYLITRDWNDLPDEAGDADKRIYFGSYPMNIPIAGDWDGDGYDDIGGFNPENNVFYLYKLDLDKSSADSYQDVPFGETGDIPFIGDWNGDGKDEIGVFRYPDSKHPNTNAFYFDRDLTGDQHDFGVIGPDGELQPYTYGKIGDYPVLGDWDGDGDDDIGVYRPSNQQFYNESTIPSITTTASTNANVNDENTNAGVIISIIEKYGSNDNELKYDSNVDLNKDGIINIHDITEYFRSIIMNIFK
90173	GC_00012844	ANME_3_sp__HMMV2	2148	0			1121396.KB893104_gene1793	ko00000, ko03000	1121396.KB893104_gene1793	ko:K07726											1121396.KB893104_gene1793	Desulfobacterales					1121396.KB893104_gene1793	Helix-turn-helix domain							PF01381.22	Helix-turn-helix	K07726	putative transcriptional regulator	K	Transcription	COG2944	DNA-binding transcriptional regulator YiaG, XRE-type HTH domain (YiaG) (PDB:5JAA)	MRNSIKKAIGETVQDFIDSGLKTSFTEKELNSLGVTIPEVQLTTSQIKEIRENLSLSQTVFAKLLNVSPSSIRQWEQGKRHPTGATQVLLDLLKRSPHILDYRISL
90174	GC_00012845	Methanolobus_tindarius_GCF_000504205_1	740	0			523845.AQXV01000055_gene10	ko00000, ko02048	523845.AQXV01000055_gene10	ko:K19115											523845.AQXV01000055_gene10	Methanococci					523845.AQXV01000055_gene10	PFAM CRISPR-associated protein TM1801					COG3649	CRISPR-Cas system	PF05107.12	CRISPR-associated protein Cas7	K19115	CRISPR-associated protein Csh2	V	Defense mechanisms	COG3649	CRISPR-Cas system type I effector complex subunit Cas7, RAMP superfamily (Cas7)	MSDVISNRSELLFLYDVKDSNPNGDPLDENRPRIDEETGINLVTDVRLKRTIRDYLYKFKEQEIFVREIEDDEGHIQDAKLRAEDFLLENGKAVDKKDISLPEMKKIIDENVLKDCIDVRLFGVTLPIEKDTNKSSSITHTGPVQFKIGRSLHKVFTKHFKGTGAFASKKGASQKTFREEDFLPYSLICFYGIINENVAKETRLTEDDIKLLLDGMWNGTKSLISRSKVGQVPRLILKINYKKENYHIGDLNNMLKLDSNIPDDEIRDVSQINLDISQLISAFSKNIETIDNVEYCIDDRVKLLFDGKETTLSECLNNTKLSIKELKF
90175	GC_00012846	ANME_3_sp__Jaco_10860_bin3	113	0																																							MKYCPFCKQWNHGKPMRCRYCGRTWNVKLCSAGHVNPIEANFCGECGTPNLSEPAGRHPLIIRIFKYLKYLFFLYFIYIGLLIILELFQVPIKDYHISLIISIVILAYGLNFALQKIKVSFGFSGRTFLKTITRFIRWIRNRD
90176	GC_00012847	Methanimicrococcus_blatticola_GCF_004363215_1	1303	0																																							MAGLFNQSEKTNNILFVVLLLGQIISYGLFISFVFYTSNLTVYYFQVITLLILIFGPAVYTLISQNLKKSLLFSLLVPVILFLPTHPYLEFLESIRPFYSVVIFNPSDMDLLYYKQILLQYSAFAVGGMLSSVLAYSYQPDKDEITWKTKIPFNLLLLFFLVIYGLFLIFSGFYR
90177	GC_00012848	ANME_3_sp__Jaco_10860_coassembly	1474	0			1048834.TC41_1257	br01610, ko00000, ko00001, ko00002, ko03011	1048834.TC41_1257	ko:K02902	1048834.TC41_1257	M00178	1048834.TC41_1257	ko03010, map03010							1048834.TC41_1257	Alicyclobacillaceae	1048834.TC41_1257	rpmB	1048834.TC41_1257	GO:0003674, GO:0003735, GO:0005198	1048834.TC41_1257	rpmB :: Belongs to the bacterial ribosomal protein bL28 family					COG0227	Ribosome 50S subunit	PF00830.19	Ribosomal L28 family	K02902	large subunit ribosomal protein L28	J	Translation, ribosomal structure and biogenesis	COG0227	Ribosomal protein L28 (RpmB) (PDB:2JZ6)	MAKRCEICGKGPSVGNSVSHAHNLTKRRWLPNLQKVRAIVDGSPKRIKVCTRCLRSGKVVKPVKKSDPAAVAAS
90178	GC_00012849	ANME_2a_sp__Agg_24028b2	1797	0																																							MVDGKPVGAEFFWRDSYKHEVDVVIADEKDSLNYM
90179	GC_00012850	Methanimicrococcus_blatticola_GCF_004363215_1	1222	0																																							MVKTIQRKITSAYSLWLFVVFIAMIAYFLLIGNVFETYEDAMPWILGYIALAIVGNIGMLIAMYKFLVPNRDGLKFVAVYEIIFVIIMILSYLIMYMQWIPENGYGNLNFPTLLNAVLPFMFIFLILAEFILSKALRLMPIKAV
90180	GC_00012851	Methanohalobium_evestigatum_GCF_000196655_1	709	0			1094980.Mpsy_0467	ko00000, ko00001, ko00002, ko01000	1094980.Mpsy_0467	ko:K00619	1094980.Mpsy_0467	M00028	1094980.Mpsy_0467	ko00220, ko01100, ko01110, ko01130, ko01210, ko01230, map00220, map01100, map01110, map01130, map01210, map01230					1094980.Mpsy_0467	2.3.1.1	1094980.Mpsy_0467	Archaea					1094980.Mpsy_0467	PFAM GCN5-related N-acetyltransferase							PF00583.25	Acetyltransferase (GNAT) family			J	Translation, ribosomal structure and biogenesis	COG0456	Ribosomal protein S18 acetylase RimI and related acetyltransferases (RimI) (PDB:1GHE)	MDGFKILYRTGNVVYAVPESSNSIDKLKINVDVNGFNYFRNRFATPYRFFLKSSIDSGHIIVVAFSIPNVLVGFTRFEYTNQCCLLRSIEINSSYRQKGIGKTLLSAALQYLLGSCIVTKPDNERAQNFFKKLGFIRANHLSGFEKDFDKYLVLPSPKAVNLFGEVAKTYPRIVFPELIKLYEDLQFRLSRGKPVNSDSLDELKKLLDEYGSLLDKNNLARMNHLLSDIKKADNT
90181	GC_00012852	Methanolobus_tindarius_GCF_000504205_1	590	0																	1094980.Mpsy_2815	Methanomicrobia					1094980.Mpsy_2815	RDD family							PF06271.12	RDD family			S	Function unknown	COG1714	Uncharacterized membrane protein YckC, RDD family (YckC)	MSKSCINCGFNPQGSGNEIYAGFGKRLIAAIVDSLIIFVPSIIIFFVLVFVLQAALFVTFFGGNMEGAHAVETLGNIIASVLSSGIFIIQTLYFAVFESSGKQATPGKRVAGIKVTDLQGGRLSFSKALIRNLGKIASSVMFIGYIMIAFTKQQQGLHDIIAGTLVVNAE
90182	GC_00012853	ANME_2b_sp__CONS3730E01UFb2	1890	0																	1173025.GEI7407_1876	Bacteria					1173025.GEI7407_1876	isomerase activity															MPDEMLSLLESGNISTIEPVAYDTNNIPELENSEILKIAEDVLDSVKYAYASVAANPEQKVRPDTLEEAFKENFNLMDAAKRESIREMAVQLTGLSEPAREEIFGRYGAMDSKSFLDQGFDRADEGLEPLKLDMKLLGIRTPVVSMPTSTLLETSEGLLLPKENLPTSFEEFETDFEEEAKKAMESGVHNEENLTDIWGPAFAEDPFENMDTSELEGDFEEQAVKDKLAFYITKVKCVDETNPEWWGHDEIAIAGMSTDEDGDVKKISEKYVGGGFDDGDTKHYRPHWKYHWFR
90183	GC_00012854	Methanosarcina_barkeri_GCF_000970025_1	1861	0																																							MPLSFVLLHLFLTLFFNFLFLFLFLVLVLVFVTLLFEKLPLFGKEYWFIKFTTDEEDRVFMVTKNTSKSLSAL
90184	GC_00012855	ANME_2c_sp__E20	1405	0																																							MITKLVSNTLNVLMSIAMRARGESKMQFHIVSTLDYRGFPKRMQQER
90185	GC_00012856	Methanosarcina_acetivorans_GCF_000007345_1	996	0			192952.MM_2876	ko00000, ko01000, ko03400	192952.MM_2876	ko:K04479									192952.MM_2876	2.7.7.7	192952.MM_2876	Methanomicrobia	192952.MM_2876	dbh			192952.MM_2876	dbh :: Poorly processive, error-prone DNA polymerase involved in untargeted mutagenesis. Copies undamaged DNA at stalled replication forks, which arise in vivo from mismatched or misaligned primer ends. These misaligned primers can be extended by PolIV. Exhibits no 3'-5' exonuclease (proofreading) activity. May be involved in translesional synthesis											L	Replication, recombination and repair	COG0389	Nucleotidyltransferase/DNA polymerase DinP involved in DNA repair (DinP) (PDB:4R8U) (PUBMED:16544291)	MGISKVEELANCDIQRLTERFGKMGLRLKQAAHGLDFSEIEESGEAIKSIIWSSTFKENTNDPIKIAGYLEMLAESVHKSLFKHRLYFLRSPAPLLPKNSVIFGGWKC
90186	GC_00012857	ANME_2c_sp__GOS_GCA_004211975_1	938	0																															PF01850.21	PIN domain			V	Defense mechanisms	COG1487	Ribonuclease/mRNA interferase VapC, contains PIN domain (VapC) (PDB:3TND)	MELLSLISVINLNYKIAFHGGKIYSELVRRGLGIELNDCLIAATGLSVGITEIVTRNINHFERIDGIYTRHRHKLRFFSVVERNYSGT
90187	GC_00012858	Methanococcoides_burtonii_GCF_000013725_1	1763	0																																							MTLVPINCSFLKTAKLMLSNYNDFIKNTFSKNMELFYAITKNNSMNFGNTANLLAVS
90188	GC_00012859	ANME_3_sp__S4_bin26_refined	804	0			1094980.Mpsy_1932	ko00000, ko00001, ko00002, ko01000, ko03021, ko03400	1094980.Mpsy_1932	ko:K03722, ko:K10844	1094980.Mpsy_1932	M00290	1094980.Mpsy_1932	ko03022, ko03420, map03022, map03420					1094980.Mpsy_1932	3.6.4.12	1094980.Mpsy_1932	Methanomicrobia	1094980.Mpsy_1932	rad3b			1094980.Mpsy_1932	rad3b :: PFAM DEAD_2 domain protein															MVDLNDFGELERFKSIVKKFTLIDVGSLFIVCSVLFSQIGYIVNIFKLYPGMGFVIGALAILIGYSRRNILMTLKTDIKNDDSANITLFDIKEVKMDSNSQIEIVIKTECRYFIEYFMNFLSCYFNCNLVAEYHSDQFEVDVDSRFVSWDEKKNSKLLRKIDVTNQINKETFNCSTLVIPRNYDDKNKIFFFIELVPKKNSKIMFLLRFILSRTFIHVYKKDFVILSA
90189	GC_00012860	ANME_3_sp__HMMV2	345	0																																							MMDYAAVSSTTRTSSGGGVYVVVSGFAPPVSVQPAPRIMRVRIAVVMMMVLVDGIKIELW
90190	GC_00012861	ANME_3_sp__Jaco_10926_bin4	89	0																	909663.KI867150_gene410	Syntrophobacterales					909663.KI867150_gene410	His Kinase A (phosphoacceptor) domain							PF00072.24	Response regulator receiver domain	K13587	two-component system, cell cycle sensor histidine kinase and response regulator CckA [EC:2.7.13.3]	T|T|T|T	Signal transduction mechanisms|Signal transduction mechanisms|Signal transduction mechanisms|Signal transduction mechanisms	COG2202|COG2204|COG4191|COG4936	PAS domain (PAS) (PDB:2MWG)|DNA-binding transcriptional response regulator, NtrC family, contains REC, AAA-type ATPase, and a Fis-type DNA-binding domains (AtoC) (PDB:1ZY2)|Signal transduction histidine kinase regulating C4-dicarboxylate transport system (PDB:4GCZ)|Ligand-binding sensor domain (PocR)	MNVQFSRLLPKKFSSRLIGLTLIAGLIPAIIFAFLMNIFAGRFPVETTRAIQQEQEEQWRRTEVVLRQMVKNFIRQKALAVVLQLELFLQAHPEMTIYDLQNNPGFRKIAVQPVGKTGYTAVQNSDTAICRFHKNPAIENLDLHFLDDKLSEFWTIMEASLGGRYSSGFYLWKESDGKIYEKFMYIAPLGVKTANNVRLGVAATIYIDEFIQPIVAAQNVSSDTTRYMTDVVNRLIQSFRTTGFLFMGMGIVFVLILAFWVGSYLSRSVTQLRNATRAVNQGDFEVRVESSMSGDVGELVNDFNRMIIQLATTTVKKEQLEASEARYSGIFNSTTDSLIIFDDNGMIVEANPQACSMYGYSYEEIVKLSGQDIVHPDYHHFFEQFKQSVQTTGEFHAESVDVRKDGSAFNVEVSGSMFNYGHSSHLLAAIRDVTSRKQADNLICAQRDLGLALVAATGLDDVLRLCVDAAINISGMDCGGVYLVDKDSEAINLAFHKGLSAAFVNCVSHYDRDSDNMRIIMAGKPVYKQYKEIVPNINEAECNEKLRAIAVVPVKCEGRVIGCLNISSHTLDMVPDFARSTLESISTQIGSVIARVTANTELNKEKERFRVLVEESPFGISLINKDGYYEYINPKFTELFGYTLKDIPTGKEWFEKAYPDSKQRSKAVAMWFQLKNNTAQKKSFQQELNVTCRDGSKKTIFFRMVNMEAGQALVLYEDITKTKRLEKQFLQAQKMEAIGTLAGGIAHDFNNLLMGIHGCASLMAVNIDSAHPYFEYLNDIKECVKSATGLTKQLLSFARAGRYEVKQIDMNAIIEKSSGMFARTKKEITIHRKYQKDIWIIEADHGQMEQVLLNLYVNAWNAMPEGGKIYLKTENIMIDEDYNTTCRIEPGRYIKISITDTGMGMDEATQQKVFDPFFTTKEMGRGTGLGLASVYGIIKHHGGFINVYSENGEGSTFNIYLPASTAEIREQKTVNSKKQILRGNETILFVDDEKMIIDIGKQMLEIMGYKILTANNGNEAIDIYKKNMNTIDMVILDMIMPEIGGSEIYDRLRKINPEIKVLLSSGYSIDGQATAILNRGCNGFIQKPFSIKKLSKQLKKILDCR
90191	GC_00012862	ANME_2c_sp__GOS_GCA_004211975_1	541	0																																							MAIMLRWIGLKGRLCGGIFEVLKNIFMRQLAEDRGSVKQVRRSHWHKVTAFYTALSAFNISENLVIVPQTFSVYIVSVLGLIDLLSLHNDYPLSLEPFQPF
90192	GC_00012863	ANME_2b_sp__CONS3730E01UFb2	80	0																															PF01844.23	HNH endonuclease							MLRRKRLREESPGLPPSLPVRKFSRRDPDLIKESDRITIRTMAIQCEKSIRQFRNVDWTIYARISGNFVKHNFGLGPEPAVKCFGCHRLTPTVLITGDHIVPQSDKIALRRSIAYKTDGLKKDIYERVVGMALSSLRGDPDSKSIQLIQQYDEKLKDDNRNIQPLCWYCNTVKGNRENVKLFPQNVLMPKSPHEAPF
90193	GC_00012864	Methanosarcina_acetivorans_GCF_000007345_1	4858	0																																							MLNNTIAILTVASLAVGVIGKLVDIYIKLKNQKK
90194	GC_00012865	Methanohalophilus_portucalensis_GCF_900177455_1	1700	0																																							MIYMNQTKQVGQKGDYYYCSECDTWHRLTADPDSLSRRHISYFDEKETNASNANYYYCTKCSKWHRGSYDPHLNFKAYIKSAGKVTSSESKSKTDNDPVNRVSGNLKEESRNTNKSNTGNHEVNDSFIQRSNVINVGDVNVDGNNFSKWIAVFIGFIILYILIT
90195	GC_00012866	ANME_3_sp__HMMV2	362	0																																							MMAILIVFFWPDKIKKIGLETEIERISAFASDLGENSSCQRWIVYTEFLHRDKGEIYTFLKMYFSNVATFVDNHK
90196	GC_00012867	ANME_2a_sp__Agg_24214b1	2282	0																																							MNLTGRFRKKPGKGLIRSLSAPSAIRPTSLITWVSRPVSSTSVRNAVMWVHLLLKGIKNRTFGRGRAGHTS
90197	GC_00012868	ANME_2a_sp__Agg_24214b1	3120	0																	269797.Mbar_A1901	Methanomicrobia																					MKTRNKILTGAWIVVLLLIGFYIIFPFYLVGPPLPLLSVNNGDVINHEVVIEIFDQNNKSIFREKYELDPEEEIRHPRPFMLNFRWLKECTLEVTVDNDITKVRETDVYPWKEFCIAIDKDPISGEMNIEIGAIVV
90198	GC_00012869	ANME_2c_sp__E20	3777	0																																							MEWFAKLIVFLLVGLLGCVSYIVSFAGIRSPIIISEQLDNRGEVR
90199	GC_00012870	Methanohalobium_evestigatum_GCF_000196655_1	644	0																																							MILDQQVMSDGTIVCNIDGETARIQDDEGDIIEIPAENLKLTLSKMF
90200	GC_00012871	Methanosarcina_barkeri_GCF_000970025_1	605	0																																							MIVNTLQEADLAKFRVKSWYVDMVFMHIMFVVIFYVIYIYIVPTIVPV
90201	GC_00012872	ANME_3_sp__S7_bin36_refined	2801	0																																							MKKSLDAYSATIVQLHEELQQLPPYHPTYEKIQDKLSRQLSAWSGKLSITIHVASNEQTGWNAEEIGYPVVPMATIKSGAPRQVTDYLYFLNDYDQFGGLCIERKGCTRTGGRMVSSDLYSSFAKKDNRRRFFAEVERFKMDPRFDSMILIAECSLGEYLSFKPAFNGKHYNKCNYGMNVPARRATLGKLHAIGCPVFFAGTRHHAVEMYRDFIIQKCRQDYKEILGIENDKL
90202	GC_00012873	Methanolobus_profundi_GCF_900114835_1	2138	0																	192952.MM_1575	Methanomicrobia																	R	General function prediction only	COG1413	HEAT repeat (HEAT) (PDB:1OYZ)	MWKWYKYRILFLLALALLSTSIGFASAATDVFEEFAEDSHYIASRGNVPDTIDQEWKNALRDCWLNIIKKVGPSYSEFDSSINNIGVGNNILNVYVGSAYKGQINDSRIDEMYQNIGSYCEENCGINDVPVVFLWDEDEEDMALPDYGYEMFEKAANSSEFVAARGTMPIITDATEKRDWTDLLVHCSRANDKIDNYFVSSGGPVSSFGTYIDGYLKVGLDSATPERVNDSVIDEIYKTIDEAAQEEGVNDVPAVFMWEHEEEIDLETDDSTSDSGLVTIKDENGTYIDVDKDAVYIDENGKYALKDNSTIDESSESNTHTTPGFTSIMLILCMSIISRFTKTEKD
90203	GC_00012874	Methanolobus_profundi_GCF_900114835_1	2365	0																															PF00400.32	WD domain, G-beta repeat							MCNKINKLMFFLFVLLVAIAFLPQVSATDEPIPVKVSYPSIVNIATLDFSPDENFLVIGDYSGYVLIWNLETGEDISDPNNVTEKERLVSLLGKHDRTHVHSVKFSPDGKYVLTGGTLFDFESYTKEHRKRENPGISISDIYLWDFETGEYLKYEMKNNVVRNVAFSPDGKYFAASYYNNISSGTNVVKIWSISSQASASFLESNNEEVSSLVFTPDGHYLAVNYYNEKTSSETIFWDWKNETPSFSVNTGSLEEIQFSDDGNIFAGRSRSTNSIKVFNSTNGNLYRDFKKYGMDEYFVSYDLSPDGKYVAVVYGGNMVVWDVDNEEKIADFSMSSNAYWLDCVSFSPNMTYLANGGDLSESSEYYRSAEKAFSNAYEDGIYFEVYSTMLKSDAVFLWDFQDIKENEYIEDTLDTLFYIIRIAFVVTSIMVLFIILFVAPKRRKKLEE
90204	GC_00012875	ANME_3_sp__Jaco_10860_bin3	1698	0																	323259.Mhun_0306	Archaea					323259.Mhun_0306	ATPase, AAA superfamily							PF14516.6	AAA-like domain			U|W	Intracellular trafficking, secretion, and vesicular transport|Extracellular structures	COG3267	Type II secretory pathway ATPase component GspA/ExeA/MshM (ExeA) (PUBMED:21378198)	MVDPLKRLTGVEDLIEKKFYFTLHAPRQTGKTTFLYALARKLNAGGKYVSLVVSFESAGYRSISVADANELLSRSIFKAADIQLETRFQPNEPKTKQTIHDYLRAWSKSQKHPIVLLIDEIDALFDDVLISVLRQLRDGYQSRPQGFPSSVALVGLRDVRDYKVRIRADSESLGTASPFNIKAESIFLNNFTQTEVVELLEKHTAETGQTFPLDVKEEIFGLSQGQPWLVNALANQIVNKILKNDYSKKISVEHVNEAKNQLIQRRDTHLDSLVDKLKEDRVKKIVQAIINGESIGFDILDDDIAYVRDLGIISQTDPLKFANKIYAEIVPRIMAYPMQVSFSEEIQTPWFLNKDNTLNMEKVLREFQKFYRRNSEAWLKRYEYRESAQHLLLMAFLQRIINAGGAITREMALGNGRIDMLVKFKKQRFAFELKIRWRDYTIEDGKEQLHRYLDKVGLNEGYLVIYETRKKSWDEKIYWKEIKYKNKKIIMVGL
90205	GC_00012876	Methanohalobium_evestigatum_GCF_000196655_1	646	0																																							MSPGEVVSDTTQIPPNHNLNNSKKNERMMVKIPSNSYLADFIKNEKEKNPDLTYNQILERLVPKDMDDHLMELFDNFRDSVLQSLATDYRGSDAYYQMEALRTLFLKYLVQRQNPKNPDKILKTLEPTQTDNEKED
90206	GC_00012877	ANME_2c_sp__UBA203_GCA_002503595_1	2199	0																																							MKRGVEACALLMIIPARMSLLRSIALLVSIRTVSVRKSTNERLKRLVTRLSREGRYEKSDNTIKEMIRYE
90207	GC_00012878	ANME_2c_sp__UBA203_GCA_002503595_1	2055	0																																							MKPSPLSPKWKKKKEKIAEELKKRGEIYFKMQKQTFKFKKVA
90208	GC_00012879	Methanolobus_tindarius_GCF_000504205_1	1853	0																	1094980.Mpsy_1363	Methanomicrobia																					MKKLPLIILGILILMVLISGLSDSDRHSGKEGPKMSSGQPGYINKELYEEVPSSISEEKLKPQDENEFLEDNIQKSDEIILRLEDSIERLETEGNDVSDLEEMVADYSSLVSDAGSYLEKADSADSVSEERKYVELSKENMVQSDILLKKIFVAMHNYMPGPVELEGNESLDASGSGVMILTGDLDVNLSMSSGKFSVVDFEGDMSVDTDGLMNLNMVTESAVSTSVSEDLHHMISYVDVQGNVSLSGSGMTIAVMGDNTTLHVTGVGEIQLYGNGNYYLDDSGSIKEGVWLAPIFETV
90209	GC_00012880	ANME_2c_sp__GOS_GCA_004211975_1	1700	0																																							MLRVPGSFYMVKLPNIGFRYLRSYGDSSVNSSCSRVTKLQEVSGCLANPPAPIVAPAPRVQVLAASNPCNTRDHRLPQRNPTISARHPLVRDKDATSVLDDLPYPPDDVIIIRNSAA
90210	GC_00012881	Methanolobus_psychrophilus_GCF_000306725_1	606	0																																							MENGIKIILDKLGLEESKVTTFEYTSFQAVEDGIFYDTKMIPYINHDECPFRFITTNLLRQHGYLTEKPDENGSELLNIPATLDLIIACNNQCSEQSKEDPTSTFFVCDIESPKGEKFKAWVNHSDIPHKFTIMNPDDY
90211	GC_00012882	ANME_2a_sp__Agg_24028b2	2778	0																																							MVNFTTKSEDDILNLYPENKKNEYKIIQKGSWDEPQEPYIEHDEESIHSNYQDVDLNAEDILRYLFEYVDTYFNQFGHHVRFGEKIDSWWNRHKYGTSYQPIVQCCYIRKGIELGFSVREHHSQKRITELAIGVHGVKYDRETKMKSYENIDVCWAIDESGYKKNNLILALEFEDSGNLNDLFQELYLKLIQINSKFTVLCSRLNYQPDADLISIIEEKLKKDNITKPLIFIFIAPDSTTNPTKICFSEFVNNNSGLKRLDDNNYFIKINAMKFRNQMIIEKLK
90212	GC_00012883	ANME_3_sp__Jaco_10860_bin3	434	0			1319815.HMPREF0202_01015	ko00000, ko00001, ko00002, ko01000	1319815.HMPREF0202_01015	ko:K00845	1319815.HMPREF0202_01015	M00001, M00549	1319815.HMPREF0202_01015	ko00010, ko00052, ko00500, ko00520, ko00521, ko00524, ko01100, ko01110, ko01120, ko01130, ko01200, map00010, map00052, map00500, map00520, map00521, map00524, map01100, map01110, map01120, map01130, map01200					1319815.HMPREF0202_01015	2.7.1.2	1319815.HMPREF0202_01015	Fusobacteria					1319815.HMPREF0202_01015	Psort location Cytoplasmic, score 9.97											G|K	Carbohydrate transport and metabolism|Transcription	COG1940	Sugar kinase of the NBD/HSP70 family, may contain an N-terminal HTH domain (NagC) (PDB:1WOQ)	LGKALAILLDILNPEIIIIGSIFVRCGELLRPMMEAELEKEALPQTLAACKIVPAQLNENIGDLAAYSIAWSNLSWY
90213	GC_00012884	Methanolobus_profundi_GCF_900114835_1	2390	0																	1094980.Mpsy_0731	Methanomicrobia					1094980.Mpsy_0731	Putative Ig domain											U|K	Intracellular trafficking, secretion, and vesicular transport|Transcription	COG0823|COG4886	Periplasmic component TolB of the Tol biopolymer transport system (TolB) (PDB:1C5K)|Leucine-rich repeat (LRR) protein (LRR) (PDB:4OW2)	MHPLVKNSEQNGLLNYIRILLSISIVLSIFNPVIIASAASADAVSIGSDRVDPGDVANVAILINNSNNVSGMNLTLEYDPGTIELANIFENYSSTTGHVVSYIDNSGTVDIEVRQIDNLTDAGSVPVLDLVFNALSSGTSDLGLLNVELIENGVPSSPDVTTVGSITVNTAPEFGIIADQYVNESELLSFKLNATDIDNDDLTFDKDVIFGNIAGDVFSWTPTSSDIGVHYINFSVTDSELQDYTVVTITVNEASSVTYTPASPVNFINTTGNFWVLHEWEAGNSGNITDGYNVSYDNSWYNTTGLEFNDTVGMNAHDWSNITVYAYNATSSXXXXXXXXXXXXXXXXXXXXXXXXXXXXXXXXXXXXXXXXXXXXXXXXXXXXXXXXXXXXXXXXXXXXXXXXXXXXXXXXXXXXXXXXXXXXXXXXXXXXXXXXXXXXXXXXXXXXXXXXXXXXXXXXXXXXXXXXXXXXXXXXXXXXXXXXXXXXXXXXXXXXXXXXXXXXXXXXXXXXXXXXXXXXXXXXXXXXXXXXXXXXXXXXXXXXXXXXXXXXXXXXXXXXXXXXXXXXXXXXXXXXXXXXXXXXXXXXXXXXXXXXXXXXXXXXXXXXXXXXXXXXXXXXXXXXXXXXXXXXXXXXXXXXXXXXXXXXXXXXXXXXXXXXXXXXXXXXXXXXSWYECP
90214	GC_00012885	ANME_2c_sp__E20	3153	0			521011.Mpal_1092	ko00000, ko01000, ko02048	521011.Mpal_1092	ko:K01153									521011.Mpal_1092	3.1.21.3	521011.Mpal_1092	Methanomicrobia					521011.Mpal_1092	Domain of unknown function (DUF3387)											V	Defense mechanisms	COG0610	Type I site-specific restriction-modification system, R (restriction) subunit and related helicases ... (PDB:2W00)	MSHVVMRANSSQDIEGVIRDIDVLKVLFAELMEDGKEKYLILIDGKIPDTAVEAVPEHFRDEEKRREYYKFFKEVSDIYDILSPDAFLRPYIEDIETLAKMCRILKEAYDPGISIDREFSRKIAKLVQEHTKSSKIRSSLDLYEKRGYA
90215	GC_00012886	Methanimicrococcus_blatticola_GCF_004363215_1	154	0																																							MLLEDKINESDLKTKKFTDPLNRHLINLNNRIADLSPSIEIKAIDEPTIGETIIMIFNMTQDEKNNYFVSVKLNEKVLDLSVYLYSSMENKTPYILEDLSKLINDVLLTLSDEKKQDDKKRDENYTRLTNLLKQKEKLK
90216	GC_00012887	ANME_3_sp__S7_bin36_refined	823	0																																							MSYTYDHDDGGTGVNTFCDEALASGMTFHTGEEVESLCSSGNHHGHNNGVHRYENTGSSGNKYHTPRDFDNDEDASVGIGGGGGFNSNDEEDDIGGLDVEYGAVGEDGNRNVQEQNNDGSRNNDSLQNSAGNARTSKGKRKKSTDKDDASDSEDSLFGGDSRGALLQQVRAATGFNGGLTLFVHHPVLGENGVWYVLLVFSGALPWYLPAEVMKGLLLKSVARSALFTRTGKNWAETLTKSPIRVVPHGNNAYKRSSRNWTTDYVNAVLEFRERELDSLPAAVDEIVKLLINLFGEHRSRCIGDIIAPLLQEAKPQIYDNEIRKGSAKTETEMASRITSKLNGLFKAGKVDVQYDVHYNRFLTDYDIKEFLTNYIGVQSFTSLDEDTKKNLFKFYPRDRLPEWSQISMESLIL
90217	GC_00012888	Methanosalsum_zhilinae_GCF_000217995_1	1460	0																	1094980.Mpsy_1524	Methanomicrobia																					MGYKKTKESSGTILYNDGGQLTIDYLVAIIIFMAAVFFVFQYTSGLFLSFHSSSDDLNIISDQISSNVVEKKLSIHDPGVPVMICQNKVHVFFRGLDDDYDSLRESLGLTGIHSDLHLNVTLRNSTGVIDTSGQNLPYAGNIGQTGRTGLMQYENGSHELVIISFRVW
90218	GC_00012889	Methanolobus_psychrophilus_GCF_000306725_1	837	0																	1094980.Mpsy_0903	Methanomicrobia																					MSTTDKMLFALIMGCSYILIGMVQLITGILKALSEANMSGYTGYAVTDMLFIPPDIIAGMILILIGCVFMYGASEIHSGVHEGIAYVYVGILLSLIFAGIYVLAATGDLLEARLLKNEDYAGWSVLDALRPEIYLGALSLLTYLKWKDSFEVAEN
90219	GC_00012890	ANME_2b_sp__CONS3730E01UFb2	1388	0																																							MSENELSQKFNEIKHSQGFLVLDDQPLPTEEELFKKLMLISDFAWKNKFRQEDIEDWLSNFKGDVFDIPYERQIALWLLSNYVYYNMDEVKHLCKTLFRDFIHYMLIHEKIEQDIEKSLKHILNESSEIIKSSPSVFFISFHYRFPI
90220	GC_00012891	ANME_2a_sp__Agg_24214b1	1694	0																																							MFKIINPYSDDLVSVLDKFIVVEPKTITKIDYFNEMIKMYSNIIKEDTEDLIAICDEDIFKNTLMNLLIIIIGLVALWIGVQIWSESHIGFSDMIVNFFLTSVSILFGGLALLAGSYGLLTKSSVIIEKNLRSVVVIVDSPIKRLKSTKKINFSQIEDIEISYTTECTGGQDYYSPANDPADTWVVSLITYNGDSILIYSGDYKSRLKAESISEKISKFTNKSISHKSYLD
90221	GC_00012892	ANME_3_sp__Jaco_10860_coassembly	1057	0			1385935.N836_20630	ko00000, ko02000	1385935.N836_20630	ko:K02014											1385935.N836_20630	Oscillatoriales					1385935.N836_20630	TonB-dependent Receptor Plug Domain			1385935.N836_20630	1.B.14			PF00593.24	TonB dependent receptor			P	Inorganic ion transport and metabolism	COG1629	Outer membrane receptor protein, Fe transport (CirA) (PDB:1BY3)	GIKACLTTKWLDEQYLSNANEYTQDSYTITDVAVSYGHNAWQVSLAVRNLFDEDYAAYGENWGGGDAFLTTGDPVTVFGELTYRF
90222	GC_00012893	ANME_3_sp__HMMV2	1998	0																																							MMTETVKNILTNSFKFFVFEWKLFAIVLAFYLFKHFISSLNNYTSNDTTRQIYEMLANGISHNILYLFFWVSITPLIILSVKEFLTKKQRISFKRYMILRYFVPLFTYQLIFTVFALLMFFVSTFAMFNSTLIPEFAITPSFAVVYLFYSILRFILFLTPVIIVIENKTFIDGAKRSVEIIRNKLKECITFYLILVIVINFLFFLPCDIPVLYMVITGNYIEFSEYTSLRLILSSGWFIFYIASIVGFYLAISEDRKFGYIKQ
90223	GC_00012894	ANME_2a_sp__Agg_24214b1	2436	0																	558169.AGAV01000022_gene246	Bacilli					558169.AGAV01000022_gene246	ubiE/COQ5 methyltransferase family					COG2226	Biotin biosynthesis	PF13847.6	Methyltransferase domain			H	Coenzyme transport and metabolism	COG2226	Ubiquinone/menaquinone biosynthesis C-methylase UbiE/MenG (UbiE) (PDB:4OBW)	MDKKKIVQNQFNKQAEKFSNWSITKNIEYLQRYFEFCGMVPEDNLLDVACGSGEFSIFCAKQIKNVCGVDISEKMVELAKKGAIGNSVDNVYFKCDDIENLPFEDSSFSIVVCKSAYHHLIDYDRVFGEMIRCSKNDGRISIQDIISYEDNRVNTFFEKLEKQIDKSHNKALSKEYFDDMFYRNGIEILRTYEIEIELNFYEYVNHATQFEANLDNIDHLLDYGLNDLGISKYFTMIHDEIFFNRKVYLIIGQNLRFVQ
90224	GC_00012895	Methanosarcina_acetivorans_GCF_000007345_1	4339	0																	269797.Mbar_A2237	Archaea																					MNQQKEFRVCCKTCRNYACNSRNHGVGCWGCHKSTHDEDSQDCRTCTDLYRKMSSICSRGLLMVSSQFVASKNGEYFENFVGIMVPGLELTRGDIDAKLDDTDIEIKSCQFEVIDNSHNCRSRSGRFMFRDHQHELLKEKSGDYIFIVHRNGKPLLFIQAPAAAVNLPQFTGTKSLSWRTLFMQLARRI
90225	GC_00012896	Methanomethylovorans_hollandica_GCF_000328665_1	69	0			1094980.Mpsy_1522	ko00000, ko03400	1094980.Mpsy_1522	ko:K03546											1094980.Mpsy_1522	Methanomicrobia	1094980.Mpsy_1522	rad50			1094980.Mpsy_1522	rad50 :: Part of the Rad50 Mre11 complex, which is involved in the early steps of DNA double-strand break (DSB) repair. The complex may facilitate opening of the processed DNA ends to aid in the recruitment of HerA and NurA. Rad50 controls the balance between DNA end bridging and DNA resection via ATP-dependent structural rearrangements of the Rad50 Mre11 complex							PF13476.6	AAA domain	K03546	DNA repair protein SbcC/Rad50	L	Replication, recombination and repair	COG0419	DNA repair exonuclease SbcCD ATPase subunit (SbcC) (PDB:3QKR)	MLKHLKVENIRSYQDLEIHFKEGVTVISGVNGSGKSSLLEACFTGLFGSKTLQKDFTIADIVRKGATKASTVLEFEQKGNIYSMEQFFRNDPESGRASNTRSVLKVNGQIFTDQAKRTYDSILSLLRMDEEAFRNCVYIRQGEIDVLINAKSTDRQKMIDDLLQIGKLEDYRERAGNARIGVGRHQRDAERRIKEVKSEAVEIEGRDPVGNLNRLLTEAAQIKEKHVSVSEIRDKTRSGIEERRSKLGEYEQLAIQKQSIGAQILGFNSKNTELFEIIKNSTSSIRSLLLHVNELKQSVSSIKGQMGWNGDVEQMLAHAEEQERGQRDKLNESRQKKALHEQNIENASRTLQQLSDQIKDINQSIESNVKKKDETTIQIEKLESSLKDRQTEKLSLAGEIEALGFTAKKLSGLEDIAELVQTQQKSLHGDKMKLFTRREEILKQIEKSKDLMSKGKCPTCGQELHGSTMHETIQSDEEHLSSLAKDLAAISKKEEDFVLKMEQIKQVKAVSKKIEDCDNHINSFNERIYLLQKIREDHVSRMEEDAKRLNEAISRRQEMEDTIVQLKDKEQLLQEVLVFETKKHAEAIEKLNIAKKAQQNLIESEAKGKDIENLEERIRSDQEKIGLLQQQIKDSKQRLSEIDEKMGGIDAQSLQDNLQKYEIALKNIEVEIKKLEEQRAELMKQIGMTEKEIERLSHLQNQLRSLQHRSDFLGAVYRDAEELESMYIRIRAELRSRNVGALDALINEIFAFMYSNNAYSHVQLDPEYNLTIYGKDGTPLEPKLLSGGERAIFNLVLRCAIYRLLSMAIGGPAKGSSLPPLIMDEPTVFLDRGHVQQLIKLIDLMRDFGVGQIIIVSHDESLIDSADHLFYVEKDPITNTSSITAR
90226	GC_00012897	Methanomethylovorans_hollandica_GCF_000328665_1	2120	0			269797.Mbar_A2577	ko00000, ko00001, ko03110	269797.Mbar_A2577	ko:K03671			269797.Mbar_A2577	ko04621, ko05418, map04621, map05418							269797.Mbar_A2577	Methanomicrobia					269797.Mbar_A2577	Thioredoxin							PF00085.20	Thioredoxin			O	Posttranslational modification, protein turnover, chaperones	COG3118	Chaperedoxin CnoX, contains thioredoxin-like and TPR-like domains, YbbN/TrxSC family (CnoX) (PDB:3QDN) (PUBMED:21498507;29754824)	MKKYLFLCIVALLIGASGCLDADPSSENGTVVNVQDMQQIDQALVSGPVFVSMGFASCPACKIMKPTIEEISQEYTGKATIMYIDTRESPQVARGFNVYSVPDMFVILNNDSEGYLYMASDGNITRNRDIARFIGVTDKETLLKTLDMAIASRNNQ
90227	GC_00012898	Methanosarcina_barkeri_GCF_000970025_1	87	0																																							MSQIMDYNQTKGVSEMKDATQETSLKPVLHGFLLSNGMFITPAEMEIMESLGVVRSTKI
90228	GC_00012899	Methanosarcina_acetivorans_GCF_000007345_1	2626	0																	574375.BAGA_09125	Bacillus																					MHIDFESSGGYANIKLKYHGNTDTLPEEVADKLIQLVESSRIFDLKEKEVIPNLSGPPDVLHYKLMVHEGNMRISLSFNDITAPDSLLPLITFLQELAWDQIRKGK
90229	GC_00012900	Methanosarcina_barkeri_GCF_000970025_1	3523	0																															PF08309.11	LVIVD repeat			S	Function unknown	COG5276	Uncharacterized secreted protein, contains LVIVD repeats, choice-of-anchor domain	MQYPWHGVAWSAVVSGNYTYVADGDDGIVIVDTSNPSSPTFKGKYYTSGSIYSVAVSGNYAYAADFTKGLLVIDISNSFSPVLKGSYNTLDADGIAVSGNYAYVTTYRGLEIIDIRRPSSPVLKGSYDTVGYADNIEVSGNYVYVANSILGLAIIDISNPSSPIFKGSSGTDDYSTDVAVSGNYAYVTEFSDLMIVDISNSSFPIRKGSYTIEGSAEDIAVSGNYAYLAAGDKGLEIIDISNPSSPKLKGRYNTAGRACSVAVSGNYAYLAAGDNGFVVVDISTPSSPTLKGKYETGYADCVAVSGNYAYLVEDSDGLVIFDISNPSSPIHKGSESRHIGICKAISVSGNYAYIANSGLVIVNISNSSSPIVEGGFSSSWGILDVSISGSTIYVADSNNGILVLKANLEQSVTSVMNSSLTQPENNTQSLKQENESAVANVKQTPEQKKETRAPPKESKKTPGFELIWGIVSLLTIFYIKGSNKR
90230	GC_00012901	Methanosarcina_acetivorans_GCF_000007345_1	2933	0																																							MKLQEIYKKISTNYLFASLVLSGIVLLIYLFFTSKVEIFNFYYQNQVDYDKIRGSVLPSIILGYEFALVNYFFSNVYQIFEKLTPLFQDKQYQTFSCFLNKKLRKSWLYYLTIFIVLASFGIPELHGLSEYFLFSGTKSGYYYLFEPTFWSILLDIFNCIVLYSMLFLIAVIIWIMIELVFIVNELKERYLISINVFDIDEVGGLKSLKYFILLIVSSYFIILTLAIIADISPNAAIFIYTSPSSIITFDIIMLSLMLLAGVILFIITYQTIKNLIGKGVKLELKKINEKYKETYDQIFEIGSTKKDNDNEKELNESKIILDILEREENKIKDIYHNLFGFKEVATFITTFLLPIVTTLLPLIIK
90231	GC_00012902	Methanolobus_profundi_GCF_900114835_1	2872	0																																							MVSREPTKWISSQKDKEKNNERRLSFALSLIGFCFVIVYTIIPEIYSNYLDYATERALNMTNIFVYTIGLSLAMYIFCTGLSLNSQINSKANSYLVRFSSHLYESCFHLIIVAPIMIISSYIAFKPGFLNIIGLLLLIAGATLFIVAGQKVFDNNIDGMTVFVIFLSIGGLTSQYVAHSNDIEITMENVHELGNSPIPIDVKVTGREGNLTVMLYEKNGSILSLAETLSFDADKPRIMEKSEHISGIHLHDGIYNIYIDTTDMNPEIYGLTFKINNHSEFESFQLLGQLRSNTSKMSNYSFDINSSQSKTTGDNGIQYEVVE
90232	GC_00012903	ANME_2c_sp__E20	4090	0																																							MNVETKLTCGHDFSLSLPDDAFSRGMLVVPCPKCGEKYSLDRHGHFRPYKSKPFRFLAMHY
90233	GC_00012904	ANME_2a_sp__Agg_19359	563	0																	877455.Metbo_1440	Archaea					877455.Metbo_1440	membrane							PF06197.13	Protein of unknown function (DUF998)							MERKFMYYGGILSPIFFVLVDIIGGMITPDYSRIINAVSELTQAGSENIYLLSSLFFISAVMGIGFGIGIVTEFSYSRSKLIFSGGILIIINGIFSGLTGTIFPMDPFNVDITFAGTMHIILTALNALMIMLLIPMMGIGFYRERQWVSFRLYSIITLLIIVIFGGSTPVLMMNDIGLLGLFERIVIYSYLLWFFVLAFKLIRDHPAMEMQ
90234	GC_00012905	Methanococcoides_methylutens_GCF_000765475_1	1787	0																	880073.Calab_0708	Bacteria													PF01541.24	GIY-YIG catalytic domain							MPKRMYGYLKGPIDWNSAIYNKISGMPGIYIVTVRERNWGIPYPFGMSNIIYIGQSEDIGSRLREHETRGENHGFAQYRAYHNINVYFKPMDPSSNLERWESNMILDFVNKFGCAPVCNNQIPRGK
90235	GC_00012906	Methanococcoides_sp__AM1_GCF_900774055_1	1693	0																																							MHPFFVDYFSTSFVKKSLYVAFSILSSYMYMCDNITTDELGKRFFTVSFFGNLYIYCQRYFIGNIF
90236	GC_00012907	Methanolobus_tindarius_GCF_000504205_1	205	0			797302.Halru_2866	ko00000, ko01000	797302.Halru_2866	ko:K00661									797302.Halru_2866	2.3.1.79	797302.Halru_2866	Halobacteria					797302.Halru_2866	COG0110 Acetyltransferase (isoleucine patch superfamily)							PF14602.6	Hexapeptide repeat of succinyl-transferase	K00661	maltose O-acetyltransferase [EC:2.3.1.79]	R	General function prediction only	COG0110	Acetyltransferase, isoleucine patch superfamily (WbbJ)	MILKKALLYFWYSLSRCAPTSGLRLFAANKMSYVKLGDDCYLGPNITITPFGGGASYSKQEKGTIFLEIGDRVSISPNVSFFCSMHPENSKLSKIYGKIEKITVENDVWIGGGAILLAGVSLGKNSVIGAGAVVTKDVPENTVVAGVPAKPIKKIPDLED
90237	GC_00012908	Methanococcoides_methylutens_GCF_000970325_1	243	0			1517682.HW49_07120	ko00000, ko01000	1517682.HW49_07120	ko:K00661									1517682.HW49_07120	2.3.1.79	1517682.HW49_07120	Porphyromonadaceae	1517682.HW49_07120	sypM			1517682.HW49_07120	sypM :: Hexapeptide repeat of succinyl-transferase							PF00132.24	Bacterial transferase hexapeptide (six repeats)			R	General function prediction only	COG0110	Acetyltransferase, isoleucine patch superfamily (WbbJ)	MRISNYLYEGLNSQMGSATLEEKSLKALFKAVIGRFLQMTTLYIPMTPLMRVKIQRIRGVCIGENVFLGTDVYLDLVHPDMITIEDNVAISGRNTIITHSCPPYHFKENHPRVGSIFSKVSPVTIKKGAWITVGVVILPGVTIGENAIVTAGSVVTKNIPANCIAQGNPAEVVYELK
90238	GC_00012909	ANME_3_sp__Jaco_10860_coassembly	591	0																	247490.KSU1_B0461	Planctomycetes					247490.KSU1_B0461	cheY-homologous receiver domain							PF00072.24	Response regulator receiver domain			T	Signal transduction mechanisms	COG2204	DNA-binding transcriptional response regulator, NtrC family, contains REC, AAA-type ATPase, and a Fis-type DNA-binding domains (AtoC) (PDB:1ZY2)	MKTLLIVDDEKNLRILYDNVLTKEGYNVLSASSGEEALEIVKKEHIDLAVLDIKMEGMDGIQTLREVLTINRGIKIILNSAYSSYKSDFSTWSADAYLIKSSELNELKEKIEDLLGE
90239	GC_00012910	ANME_2a_sp__Agg_24028b2	1073	0			314285.KT71_11399	ko00000, ko00001, ko01000, ko03400	314285.KT71_11399	ko:K03581			314285.KT71_11399	ko03440, map03440					314285.KT71_11399	3.1.11.5	314285.KT71_11399	Gammaproteobacteria					314285.KT71_11399	A helicase nuclease that prepares dsDNA breaks (DSB) for recombinational DNA repair. Binds to DSBs and unwinds DNA via a highly rapid and processive ATP-dependent bidirectional helicase activity. Unwinds dsDNA until it encounters a Chi (crossover hotspot instigator) sequence from the 3' direction. Cuts ssDNA a few nucleotides 3' to the Chi site. The properties and activities of the enzyme are changed at Chi. The Chi-altered holoenzyme produces a long 3'-ssDNA overhang and facilitates RecA-binding to the ssDNA for homologous DNA recombination and repair. Holoenzyme degrades any linearized DNA that is unable to undergo homologous recombination. In the holoenzyme this subunit has ssDNA-dependent ATPase and 5'-3' helicase activity. When added to pre-assembled RecBC greatly stimulates nuclease activity and augments holoenzyme processivity. Negatively regulates the RecA-loading ability of RecBCD							PF13604.6	AAA domain	K03581	exodeoxyribonuclease V alpha subunit [EC:3.1.11.5]	L	Replication, recombination and repair	COG0507	ATPase/5-3 helicase helicase subunit RecD of the DNA repair enzyme RecBCD (exonuclease V) (RecD) (PDB:1W36) (PUBMED:29901759;30601118)	MSKNTYENRRISLKHLSVRVPWHDNGWNGTVCRDPKGNASCLVLDRIRETRDDDKEFEVAGELLSELPMEKWPVCVDERGTFMSPFEIIRKISHPYSLTSDYHKHILPTDFRLPPFSAAAIPFRWANRKYAWELAKNYELNADPEHEPKEPEWLNHSNWVQSHLSQKAILDGFFSAIEPEKSLCFFYAKETPLAEDERRVIVGVGRVQNVGNLVEYRYSKSGGLGSYIWDRAVQHSIRPNFEDGFILPYQAIFELTEEDPELDPADFVAFAPDDRRIEFSFASEHVTHDGAIAGLLSCKAAIEKAKSLVDGPWDRVLKWIDSRLAELWKLRGPYPGLGVVLTAFGVTHGSFLAYELASKVDENEDPWPLVDQIFNDSSLLPKELARLITPSLQKKWKSLNNKKPQRLALLKLIARLELTVEQAIRFYVKEEREDNNIDCSDEDILNNPYLLYELDRSSYDPISVWTVDRGIFPVPVIRENHPIPEPSAINDPTDPRRLSAFIINTLEQAARQGHTLMACRNIVATIRDLAIEPECPVDGDLLDVISDDISPVICSCKLKNGSPAYQLDRLEEVGELIRSTIEKRHKGKRHTFNVDWRQLLDEKLREFDPEDEDEELARVEKTDALKELAESRVSVLIGPAGTGKTTLLSVICDEPSIRNAGILLLAPTGKARVRLQQSTNIETKTIAQFLLPLNRYNEETYEYCVLGSNRIDAGKTVIVDECSMLTEEQLGALLDALKGVERLILVGDSRQLPPIGAGRPFVDIVTRLTPENVDGLFPKVGKGYAELTVRRRQEGEVREDLQLAEWFSGRPVGPGEDEIINSILTEDNIGHIRFVTWNDAEDLHQCLLDVLAEELELEGIDDSIGFELSLGGVQSGNNVYFNTEAGKYIENWQILSPVRGMAHGICDLNRLIQRTFRSGTIDFATSWYRQIPRPMGSEQIVYGDKVINVRNHHRYRVYPKSIESEDGQEILPLNYVANGEIGIAVGQFKPKKAKWKGKPWLLKVEFSSQLGFEYDFLARDFGDENNPILELAYAITVHKAQGSEFDLCFLVLPNPCRLLSRELLYTALTRQRDKIVIFYQGDRSDLLKYSSFYYSEIAQRLTNLFTDPAPVEVKDRFLEENLIHRSGRDEPMRSKSEIIIADSLAEADVEYEYEQTLAIDGQTRYPDFTIEDYDTGITYYWEHCGMLGNREYKKRWERKLAWYKEQQIMPLEDGGGERGTLIITRDDQHGGINSKEIKKLIKEIWV
90240	GC_00012911	Methanolobus_profundi_GCF_900114835_1	1864	0			1357400.HMPREF2086_00927	ko00000, ko01000	1357400.HMPREF2086_00927	ko:K03424											1357400.HMPREF2086_00927	delta/epsilon subdivisions					1357400.HMPREF2086_00927	PFAM Glycosyl transferase, group 1							PF00534.20	Glycosyl transferases group 1			M	Cell wall/membrane/envelope biogenesis	COG0438	Glycosyltransferase involved in cell wall bisynthesis (RfaB) (PDB:2IV7)	MVIHGFPPFYMAGSEVYTYNLCQELTKNNEVYVFTRIENPYEDPYTYYDEDYHGLKVRRVNKPLRDYTLTDKYLDPKIDAVFETFLEEIKPDVVHIGHLSHLSTNLPEIARKKGCPVIYTLHDFWLKCYRGQLIKPDLQICSDPSDENCLDCVKRTFKDKWDIEDVKVYRKHMDAVISQIDLLLSPSHFLLDFYKNNGVDDKKLVFSKYGFNKSIILPKKRNYENDSKISFGFMGRVIPVKGIKILLEAFRELERSELHIFGSVGGQKVFLEKYVDENIFFDGSFDNWEINKVLEIIDVLVVPSIWYENSPLVIQEAFMAGIPVITSDIGGMAELVENGIDGFTFDTGNKDALKSIMKRIEDNPTILNGLNVSSTKVRSIQDDAAFVQELYREVL
90241	GC_00012912	ANME_3_sp__S7_bin36_refined	1332	0																																							MDNKIDDAKKEDRKHLDSHEVPEFSPMLFEFILENRRLQWDIFKSVEQKAVQLILFSGIMIGLVLNLTDLFSYLIDNAISIIIFEKILVSYFVQFIFILFIISTLFGLKVISHSIFLDIFTPTGFRNEEFEECFHKYLSSDDDCLDNRSFSLEMFSELTSEIQFLKKINSDNSPFLKGGFVVFITGVVFITITILTIF
90242	GC_00012913	Methanosarcina_acetivorans_GCF_000007345_1	627	0																	1038860.AXAP01000072_gene6911	Bradyrhizobiaceae					1038860.AXAP01000072_gene6911	Transmembrane secretion effector							PF05977.13	Transmembrane secretion effector			C|G	Energy production and conversion|Carbohydrate transport and metabolism	COG1359|COG2814	Quinol monooxygenase YgiN (YgiN) (PDB:1R6Y) (PUBMED:15613473)|Predicted arabinose efflux permease AraJ, MFS family (AraJ) (PDB:4LDS)	MPVESSWAPFRYTSYTVLWTATVISNIGTWMYNAGSGWMMTSLNADPLIVSLVQVATSLPMFLFAMPAGALSDIVDRRLFLVIVTSVTTVIATIIAMLVAFNLVTPSILLLFTFLLGTGAALTAPTWRSIVPQLVPRDVLAPAVAADSMGINISRAVGPAVGGLIIAGIGIASPFWLNAISNLGIIVALLWWRPGKAVAQRLPAERFVSAMITGVRHARYNSHLRATLMRTVGFILFASAYWALLPLVARSQIAGGPELYGFLLGVIGASAVIGAFILPWLKERLGPDRLVAAGTVGTAVTLVLFGLAREPSVGLLASIIAGMSWITVLANLSISAQVSLPDWVRGRGLATFVTVLFGAMTLGSAAWGQIAGLVGLPDAHFLAAAGVLISIPFTWRWKLQTGAGVDLTPSMHWPTPVLTHKVEYDQGPVLVTIEYRVEPGNREAFLDALKRLSNERRRDGAYAWYVFEDVADQGRFLETFMVESWLEHLRQHGRVTNADRIIQDTVNRYHARGAPQVTHFVAAEARERQEEEERHANQV
90243	GC_00012914	ANME_2a_sp__Agg_24214b1	476	0			1123372.AUIT01000024_gene1110	ko00000, ko01000, ko02048	1123372.AUIT01000024_gene1110	ko:K07012											1123372.AUIT01000024_gene1110	Thermodesulfobacteria	1123372.AUIT01000024_gene1110	cas3			1123372.AUIT01000024_gene1110	cas3 :: DEAD-like helicases superfamily					COG1203	CRISPR-Cas system	PF00271.31	Helicase conserved C-terminal domain	K07012	CRISPR-associated endonuclease/helicase Cas3 [EC:3.1.-.- 3.6.4.-]	V	Defense mechanisms	COG1203	CRISPR-Cas type I system-associated endonuclease/helicase Cas3 (Cas3)	KRSRLIYVLPTTALLESIEADVKEIVTKLRIEIGMRALGDTDTISIAADYGDKRDSDLLKHNIIFTTLDSFLLRIYRTPLTPSKYRDLTSSRILNSFVVLDEAHMYDEFTLNLAKATLRLLREANVPHLMMTATLTDGLKDFLGILGKEYHEVKVGDAEWDSFSGTRMIEGIETYKTTEAMNLIIKSILDSNQTKSALIVLNTVDTAIGVYDGLKNDFDCTLLHSRFTKEDRRNNLDDAMNKLKTGSGVVISTQVIEAGIDISTPLLITELASGDSLVQRMGRCARRKKETGAVYILKKSDEELMGDEEDPGKLVYPPYSNESIKSALKVLERGGSELELSRSTPKPDESSKNSEKGVEMALRALTSMYSFSKSIYDMQTRSGTPVYIFCGENLKDRTGKGNMWKDSXXXXECVRVDIRWVWKLSDKLSIYEIDETGLRETERTTIRPWDVLVDSIRNSPKSKKQLYEYDNERGLRLS
90244	GC_00012915	Methanolobus_tindarius_GCF_000504205_1	1052	0			357808.RoseRS_3830	ko00000, ko00001, ko00002, ko01000, ko02000	357808.RoseRS_3830	ko:K01531, ko:K16905	357808.RoseRS_3830	M00224	357808.RoseRS_3830	ko02010, map02010	357808.RoseRS_3830	iSF_1195.SF4248			357808.RoseRS_3830	3.6.3.2	357808.RoseRS_3830	Chloroflexia	357808.RoseRS_3830	mgtA	357808.RoseRS_3830	GO:0003674, GO:0003824, GO:0005215, GO:0005575, GO:0005622, GO:0005623, GO:0005886, GO:0005887, GO:0006810, GO:0006811, GO:0006812, GO:0008150, GO:0008324, GO:0015075, GO:0015318, GO:0015399, GO:0015405, GO:0016020, GO:0016021, GO:0016462, GO:0016787, GO:0016817, GO:0016818, GO:0016887, GO:0017111, GO:0019829, GO:0022804, GO:0022853, GO:0022857, GO:0022890, GO:0031224, GO:0031226, GO:0034220, GO:0042623, GO:0042625, GO:0042626, GO:0043226, GO:0043227, GO:0043229, GO:0043231, GO:0043492, GO:0044424, GO:0044425, GO:0044459, GO:0044464, GO:0051179, GO:0051234, GO:0055085, GO:0071944, GO:0090662, GO:0098655, GO:0098660, GO:0099131, GO:0099132	357808.RoseRS_3830	mgtA :: ATPase, P-type transporting, HAD superfamily, subfamily IC			357808.RoseRS_3830	3.A.1, 3.A.3.4					K16905	fluoroquinolone transport system permease protein					MQITKLLYNLGSNDVKLIRRDSFLIFMFLFAAIIAAVLHYGLPWLNVYLAETGLLPMEGIATSLAELYPMLVAFFALFDGALLVGAVFGFVLLDEKDGNTIKAMLVTPVPLKYYLVYRVAVPFFLGFFVIAGMVLFIDLALLPLWQMLLLIAGASLTASIVALFFATFAGNKVEGFALSKVGGIAGWSILLGWFLPEPWVWLMGLFPPYWISKAYWMAYAGESLWWVVLIIGIILQLVLVIVLIKRFNKTAYR
90245	GC_00012916	Methanimicrococcus_blatticola_GCF_004363215_1	110	0																																							MSENAFITIVNGLKLLKKHPVLFVPGIAYYTIAIFLAFLFGFFIIADLKMNLGISTFSLLSILFFLLMILLSSFTTAGSIGMAKEVLETGYTDSRHLFSYGKKFTLRLIWASFFIMMLRMVSAFFWTPVLNIIGSSEYGTEYVINALKTDPTLLLPMVDALAAPVFIAILASSLYLLLVSFMFYFVSYIIVIDNMKVFKSYRTSFKLLRKRPIRVSSFVFLITIIEMLITFISVLVMAALNYLGISFYSNFFIHLIISLFLTAAMNIWVTRFYMILTEKSCAPMNG
90246	GC_00012917	ANME_3_sp__S7_bin36_refined	579	0																																							MVYKPRAVTVTTTPAMEVNPDPDRDVVVITNLSGATIYWGVDPELSISNGAPIFNNGRAEFSRLNGRDPTIARYLVIAAGSGDVRIDEESVGEVR
90247	GC_00012918	ANME_3_sp__Jaco_10860_bin3	172	0			1242969.ATCC51562_1189	ko00000, ko02000	1242969.ATCC51562_1189	ko:K06147, ko:K06148											1242969.ATCC51562_1189	Epsilonproteobacteria	1242969.ATCC51562_1189	pglK	1242969.ATCC51562_1189	GO:0003674, GO:0003824, GO:0005215, GO:0005319, GO:0006464, GO:0006486, GO:0006487, GO:0006807, GO:0006810, GO:0006869, GO:0008150, GO:0008152, GO:0008643, GO:0009058, GO:0009059, GO:0009100, GO:0009101, GO:0009987, GO:0010876, GO:0015221, GO:0015399, GO:0015405, GO:0015437, GO:0015772, GO:0015920, GO:0016462, GO:0016787, GO:0016817, GO:0016818, GO:0016887, GO:0017111, GO:0018193, GO:0018196, GO:0018279, GO:0019538, GO:0022804, GO:0022857, GO:0022884, GO:0033036, GO:0034040, GO:0034645, GO:0036211, GO:0042623, GO:0042626, GO:0043170, GO:0043412, GO:0043413, GO:0043492, GO:0044237, GO:0044238, GO:0044249, GO:0044260, GO:0044267, GO:0051179, GO:0051234, GO:0055085, GO:0070085, GO:0071702, GO:0071704, GO:1901135, GO:1901137, GO:1901264, GO:1901505, GO:1901564, GO:1901566, GO:1901576	1242969.ATCC51562_1189	pglK :: ABC transporter ATP-binding			1242969.ATCC51562_1189	3.A.1, 3.A.1.106, 3.A.1.109, 3.A.1.21			PF00005.27	ABC transporter			V	Defense mechanisms	COG1132	ABC-type multidrug transport system, ATPase and permease component (MdlB) (PDB:2HYD)	FRESFGNFKIIKLLSNEQGLLTRFSNANYQLVRANTINTTLQNTPRLLLETMGFIMLVGAVMYVVYKINTPQYVIPILSMYALAFYRFMPSVTRIMNFYNQITFAKSSIDKSNPLFYKSEKLGNEIITFTNSLKLKNVTFSYDEKNYILKNVSLSIPKNKKVALVGESGAGKSTLADILMGLYIPKEGTVTIDGIKLTLNNIKNWRGKIGYIPQQIYLFDGTIAENIVFGRKYNKFKVIDVLKKANLYNFLQTQNGIHTKVGEEGIRLSGGQRQRVAIARALYSDPEVLVLDEATSSLDTETETKIMDEIYDSNEDKTMIIIAHRLSTIQRCDIIYKIESKNVVQVSSATPIKQDQYYEYHQKNISTP
90248	GC_00012919	Methanosarcina_acetivorans_GCF_000007345_1	3981	0																																							MDPEMVEDIADVVSMICKKSSPEMTKDWFLDDIDIVPFMEFAKFIFEPMTARLKEVGSKGSGAEAKNLPSQISSPN
90249	GC_00012920	Methanohalobium_evestigatum_GCF_000196655_1	1249	0																	314275.MADE_1008270	Proteobacteria					314275.MADE_1008270	Methyltransferase domain					COG2226	Biotin biosynthesis	PF08241.12	Methyltransferase domain			H	Coenzyme transport and metabolism	COG2226	Ubiquinone/menaquinone biosynthesis C-methylase UbiE/MenG (UbiE) (PDB:4OBW)	MKDKYGRTYEAIKNHYDVEKQIANKLKKSTREERTEIYRNMYDELFSKVPNHPRLLKRNNEEERKKSINNKLNFLLEFVNDSDTFLEVGPDDCRLAFEVCNYAQYVYGLDISDQIGDYPKEKIPANFELLIYDGYNLNMDDEKIDVSYSDQMIEHLHPDDIELHFQMINRILKHNGCYILEIPHNFKGLHDVSK
90250	GC_00012921	ANME_2a_sp__Agg_24170b2	717	0																																							YGSYFTIVERSRLVARKDVQNGKIFNRCRFGFPKSQDATVKESLYPGLKSRACL
90251	GC_00012922	ANME_2b_sp__CONS3730E01UFb2	72	0																																							MGAFDLFKINQNLNDKTRCIENTIIDFNKKIENFEYLISPEIKKFKSLLRKCFFIIIYSLISLAMLHIFSLIVSNNPDDFDDIIKFGEMGIILIATISILTFTYAMTLEHPEKRVVVNSGKHFFKSVLYFIIGMILLIGLRNNLDNPTNNFSLPEFVFDISTVFTLILFLSGFVLLLISAYSFAKGITDLFKSL
90252	GC_00012923	Methanomethylovorans_hollandica_GCF_000328665_1	2406	0																																							MFAPMILTAIVAIFCIIVSWNDIKTRDYNTLPGIAVLIFIAAMSTISNSGQNLPITLIIGESLFISAVFTAITIYISGMSFDRTTISYTMGIFAPVIYIFFILLKTTNPVIPLILFAFPLMAWTIPKQMIRILVASNPVVKIIWSAVYIAIIIASSAFLIKYLGDSTLTRALILLNFTTPVGMQFRQLSIGNGDVMLIWMITGTCLYLEMDPTAGFGAIFYAVLLMFIFTPFRIYYNLKKHDNEIIKPFIKNTVSLYFSVMIGIIISYGLIQKIIINHLIQNTEITTKIGLITIIGILMFITTVLLRNSWFKPFSRTIPVSIKLATVSLIGYLILPLNWFIGLTAIYTARCILTRKSDIAKTKNIKNESIEIIVLSFVIGSFILLIEDTIFAVYNNSLGILAMPAMLIMFSIMIEYSLSFTKIVEHTGKADMDNISKRIENIKTLRNEPFAVELTLAFILVCVIGSPGYFIGHTILGF
90253	GC_00012924	Methanimicrococcus_blatticola_GCF_004363215_1	1177	0			1094980.Mpsy_0445	ko00000, ko00001, ko01000, ko01002	1094980.Mpsy_0445	ko:K01270			1094980.Mpsy_0445	ko00480, ko01100, map00480, map01100							1094980.Mpsy_0445	Methanomicrobia					1094980.Mpsy_0445	Peptidase family M20/M25/M40							PF01546.28	Peptidase family M20/M25/M40	K01270	dipeptidase D [EC:3.4.13.-]	E	Amino acid transport and metabolism	COG2195	Di- or tripeptidase (PepD2) (PDB:2QYV)	METFDSNRWNDSDFKSVLSIFEEISSIPRCSKNEEQIASWLEKFGQDRGFETKRDHCNNVVIQVPASTGMESLPTVVLQAHTDMVCEKEAGTPHNFTTDSLSLHYIEENGVPFLTAEKTTLGADNGIGMAYMLAVAASENIPHPRLELLFTTDEEVGLTGAQGMNADFISGSYLINLDSEEEGVIIIGCAGGTQIGFKRLIDVEDACASDDAEGTDCDSTLLPYTVAVSGLLGGHSGTDIHIGRGNANRILISFFTMLAEKYPQNRMKLIKIKGGTASNTIPRHAELSFVTDISAENLKNEAAIFVENTKAAAGFNDPDLAIGVSDLNFSKDNGLILKAFSIKNTGRIMSFLSAIPNGVFEMSASIPDLVSVSGNLAMIRTKSSAEYFKGTESDIGGSDLDIYTEKSKRELEITLSLRSGIESKLKDKIREMMAFSEKYHFNFEITHTYSPWEADFNSDFLKSCADIYARTFGKEVQITAIHAGLECGVFRRTFPSMKMISIGPDIIGAHTPDEKLNLDAAEKVWIYLKEILKSFPSANANG
90254	GC_00012925	Methanolobus_psychrophilus_GCF_000306725_1	2259	0																																							MVQIRYAKCQEAFDDAINEESCYGCDSMNVCISLHPDLGKVLFKDGEEGR
90255	GC_00012926	ANME_2c_sp__E20	1449	0																																							MLSIARLFVMALSDLVSTAAFSLDQRNRSGAVDVICIGWAFGDVGVKLRLKKGDVFNTTTSKSLTCKMRIWVIDND
90256	GC_00012927	ANME_2b_sp__HR1_GCF_002926195_1	1716	0																	195522.BD01_1153	Archaea					195522.BD01_1153	Periplasmic copper-binding protein (NosD)							PF07705.11	CARDB			O	Posttranslational modification, protein turnover, chaperones	COG1572	Serine protease, subtilase family	MHKKRIHRLIYGLILVAVICIIYAAIVIAQPAPLIVTGNIQNPDGSSCWPQSVYATNINTGESWSTKLSSHYFQLVLTDHNISADHILQFNISTDAVSEIFNYTISQSDIDNGGFINNFTITGGLNDSQLSPDLSIINEIIIEPEIHSHFETTIKVMITNTGITASDTFDVALLVNGELIGINPQFLIKPDEKRPVEFEWTPQDPGNHTICIRLDPDNTIYEQNEDNNNISIDATVELSTIIRVPEDHPTIQTAVDNATIYTVIFIAEGEYITDCPGIYDPDPIKPVLTISDKQHMKIIGNSHDTRIIYRTGHINPPGLDMIRIFNSSDIKLIGFTTEAKFKTEIGNSPSNLCLIAIRNSTCVSLSDLVLIHGGIHKSEGNRAIEIEESSHCTVKDNYLSGTVGKFTGNKGIYISSNNNTICYNTISRFMTCIALSGNNNTIYANNIFKSNAISVHALDSGY
90257	GC_00012928	ANME_3_sp__Jaco_11668_bin3	245	0																																							MKRFWPVNLAILIAFLFSIGCETTKNLQKSITSPGSPVYRELITQVPADMKDDVYKAEFDMKISGEKLKLAKLKNKLAVNQKNYSDSEVGLAKKLHKKAAITVEIQKLEAIMKSGLGENKANIKALANLKSKKLRTEADRIKIEAELETTKLEFNDILKQIKAREEMIKDMDEDSITEPIETGNQEQES
90258	GC_00012929	Methanosarcina_acetivorans_GCF_000007345_1	2943	0																	402880.MmarC5_0248	Methanococci																					MYSNEEREKHCKAGLRDFLQSSFYRSEKGKNLDETYFEKFDKERICIDKVFFVVYDDDYVCQDHPFDKELRDKFIQHVKRSRVSKGRFEQVLRKEFQYSAWELQLRGGRTMYFHVNVIHYLQQIHDIRPSNVIYDDNFLPVDSKLTILDFIKALRDFKVQAMDLYKEIVFNYWGVELQQIKVKLVQVELPFEVYPASVEDIALKLYSKGISFRKYNTQSGTIYLNQVETDNSVSVPERKYDKEDPIDSVDLKPDIHYLNKINSGKSRRKIQLKIYQKTFGLARIELTIYSEDAKQLFEWSLSDKSIAEDLINFVHFNLGLYDINVDRYDRSLDDVVRFLSQALKEPEDLIYQLKDLDIFEACEANRSVRQRLTRKGILIKLVDSDNVQKRGQYIVNPIIREFLNMYKPKGNEHFVKKSLYPGL
90259	GC_00012930	ANME_3_sp__Jaco_10860_bin3	118	0			1449050.JNLE01000005_gene4255	ko00000	1449050.JNLE01000005_gene4255	ko:K06871											1449050.JNLE01000005_gene4255	Clostridiaceae					1449050.JNLE01000005_gene4255	4Fe-4S single cluster domain							PF04055.21	Radical SAM superfamily			O	Posttranslational modification, protein turnover, chaperones	COG0641	Sulfatase maturation enzyme AslB, radical SAM superfamily (AslB) (PDB:4K37)	MSKEKNEEIVQLSTRTLEGCVEKCDSKYKVSKYNYIFDSDDNAHLIFNTMSGGFATVGDEDLPYLKQILDDPDGFVCDTEKNSKLFQSMIYGGYIVKDDVNELDVLKTRSSLGRFNTEHFHLTIMPTMACNFKCTYCYEEPKPGIMTKETQSALIKWVDDKTEACRIFTVGWFGGEPLLALDCIKNLSSHFKAICDKRNVKYQAGLTTNGYLMNAKVVEQFHDLNITGVHVTIDGPREIHDKRRPLCSGKGTFDVLVKNIEHLIKTQPTVVVKIRVNCDRSNIDHVGMLFEILPTSIMNNAEIYFATVFSCNNFIGHEGDESKLKRKSSTLSEFNELRQKILGLRHLYISSSVMSCLQCRII
90260	GC_00012931	Methanosarcina_barkeri_GCF_000970025_1	1997	0																	269797.Mbar_A2477	Methanomicrobia					269797.Mbar_A2477	COG1520 FOG WD40-like repeat															MLFFLFLIAGLLILSKTGLELTFPSFNISKNNDTNFPSFRVQLEIRGDISPRIQDLRNENTSNTQLQLSSSPGGGSSNLSSVNLDEKDENFPITAESD
90261	GC_00012932	ANME_2c_sp__UBA261_GCA_002506015_1	2258	0			457570.Nther_2617	ko00000, ko00001, ko00002, ko02000	457570.Nther_2617	ko:K02016	457570.Nther_2617	M00240	457570.Nther_2617	ko02010, map02010							457570.Nther_2617	Clostridia					457570.Nther_2617	PFAM periplasmic binding protein			457570.Nther_2617	3.A.1.14			PF01497.18	Periplasmic binding protein			P	Inorganic ion transport and metabolism	COG0614	ABC-type Fe3+-hydroxamate transport system, periplasmic component (FepB) (PDB:1ESZ)	MGVWKRGCGDLVAYTEPIESVVSEIPDDQKKRVYYEWCTGTYKAYGSGTGGHEALTGAGAINVAAELTGCPEVDPEWVIEQNPDIIIKNVWYGENQCGYETEDPPPYIR
90262	GC_00012933	Methanolobus_profundi_GCF_900114835_1	742	0																																							MKEDTFMALVLIGISTSMAIPPYTGRGLFDLAATLFFGILSTLYSIPVLKRWIRESNDSDNYNK
90263	GC_00012934	ANME_2c_sp__E20	626	0																																							MRSSGIRRTDVHVRKSRFRLNRFQRPVASIEFGSKYDVWIELRPYINSGADITLIPLIFGRLLGLELKKEEIKHLRGIGGVGMPVVIKEVDTRINGTEFPVRVAWALEEDLPPLLGSRYLR
90264	GC_00012935	Methanococcoides_vulcani_GCF_900111645_1	366	0																																							MENISVNKISSNDCHLKAMVLQALIPAPLISKDIFNSIPYENYNSFRVNLNKYCKNGYIQMQGKKPYYYSLTEKG
90265	GC_00012936	ANME_3_sp__S4_bin26_refined	2693	0			269797.Mbar_A2848	ko00000	269797.Mbar_A2848	ko:K06934											269797.Mbar_A2848	Methanomicrobia					269797.Mbar_A2848	Domain of unknown function (DUF296)							PF01041.17	DegT/DnrJ/EryC1/StrS aminotransferase family	K13010	perosamine synthetase [EC:2.6.1.102]	M	Cell wall/membrane/envelope biogenesis	COG0399	dTDP-4-amino-4,6-dideoxygalactose transaminase (WecE) (PDB:4PIW) (PUBMED:15271350)	MSNNGNKHGKFIGNELKYVQQVLESDMKSATSGGWNHQLETMFAKRFNRRYGIAHNSGTSALHSCLSAIGVGPGDEVISPALTVMMDTFVTLHQNAIPVFADIDPETFNMDPEDIRRKITPRTKAIIAVHLYGLPADMDAIMEIAKEYDIPVIEDSAECYLGNYKGRLAGSIGHFSCFSFENSKHISVGEGGIVLTDDETMAEKVRKCGGIGFKNLTADGGQIRLNEDVFQDPDYKRHDTLGWNYRLPELNAAVAVAQMEKLDEIVEKRITIAKYFEDAIDGCSWLVPQKVPSDYVSSYWSYALKYKGEEAIGVSWREFRKSYIENGGDGFYAAWSVPYLEPVMQNGFYYGKECPIKCPHCEGNVSYQEGLCPIAESIQPKIMQLKTNYRDLELAKSKANALRKTIQSFA
90266	GC_00012937	Methanosarcina_barkeri_GCF_000970025_1	767	0																	639282.DEFDS_0291	Bacteria					639282.DEFDS_0291	NAD+ binding							PF13289.6	SIR2-like domain			R	General function prediction only	COG0457	Tetratricopeptide (TPR) repeat (TPR) (PDB:3AS4)	MALGEIVPIPKLPPQIIDAVNSNTLAVFIGAGVSRIVGCASWKTLANNLIEFCFSKSCINFKEKETLSAYDPKKSITICKYILTQKGFESDLINIIKESLKPKEDLYESQNIYHELYGLRGLFVTTNVDDCFHSKFERPNIVYKEKDFKLNSTNDDIDKSKLYQIHGSLLSPDSLVFTVSDYLQKYNNPYFQHFMQKLFSTYVVLFLGYGLEEFEVLDYLITKFDHSQGTEMRHFILLPYYSGENRIVEFDRSYYRSLGITVVPYKKDERGYNQLYEVIKQWNSEVNQISTYLSESFREIDKCIASFDNASANRIFQIILNDEPQRNYFFEALASCDNPFPWLKLLHEKKYLDPKKNPSPKEVSSDKKIYFEVKYWNVLGYLRNLATKNAASPDSEITKDISQIIDSIIGYRENGARIENYHTDSILIDIIFKLPVEIVEEKHIVFLERALNTKINKVFITSQIYKSAFPFLISNQKIDLLLKLLEVIFNYEKSDDFYKYSSLVENYWLRKAIFEYKTEIIDLCGMDAAKIILHKIEDIISEDDTQFRTASVTTIENSDQNINKEKYAYQCVSFVRDIFEATDPEVLNQTILELLYKSHPIFRRIAIHTISYHYNSLHKIFWALNFNPIDDYSLKHEVYELLSKNCLSFSRSELNMAVNWIESADYHADDLQLSSRDEYLAYKKKCWLSSIQEANNPDITSLYLKYDKINPEGISYPGDIIHFESFEGSISPISESELLAKSNNEIAEYLSEFREKTGVRTPSKEGLAETLQKCISNKPEKFSENLSPYLSVPEIYQYYILWGLTEACRNRRNFFWNNVLNFISQLLESTNFWNIKQAEDESNYRNRIVSQIADLIDEGLLKDHTFENGTLSLAEDILLTLAQKANSDFYNMRDLTTSVLNSSKGKIFSALIDYSMYFSHLIIEGEERKWKESIKSEFNTRLDRDFEPSVEFSYILGKYISHLFYLDESWTKKNIDKIFLVDQDKYWEAAFTGYLFYCSKIDKRIYFLLREKGHYKKAIQTKFEDNHINERLVQHICIGYIEGWEKLDDKESLIFQLLEKSDPQRISEIIRYFETQNNKITEKVSSKIKPLWNSLYDILLSNEGDKDYQVVASDLLSWISLIDYIDSEILEWIKFSVRNLDSIPDFIEDLIIHAQKTPLEVGEIYIEMLENGKYPYYYEDETKKIVRMLYENDQKEIADRICNCFELKGYGGFLREIYKEYNSLI
90267	GC_00012938	Methanosarcina_barkeri_GCF_000970025_1	57	0																																							MGSIYKSVTGYKNVAGYEDLKLGYLKGSEKC
90268	GC_00012939	Methanococcoides_methylutens_GCF_000765475_1	633	0																																							MTSQHNKEKEMDKKRKGAADKIIDGMVVDGASQQDINTQKKANKKHFGHEGEADI
90269	GC_00012940	ANME_3_sp__Jaco_10860_coassembly	680	0			1173023.KE650771_gene586	ko00000, ko00001, ko00002, ko01000, ko02048, ko03032, ko03036	1173023.KE650771_gene586	ko:K00558, ko:K00590	1173023.KE650771_gene586	M00035	1173023.KE650771_gene586	ko00270, ko01100, ko05206, map00270, map01100, map05206					1173023.KE650771_gene586	2.1.1.113, 2.1.1.37	1173023.KE650771_gene586	Stigonemataceae					1173023.KE650771_gene586	DNA methylase							PF01555.18	DNA methylase			L	Replication, recombination and repair	COG0863	DNA modification methylase (YhdJ) (PDB:1BOO)	MLMKKLPDSSIDSILTSPLFALTRQKEYGNKQEEEYIDWFLQFSKEFYRILSDEGLLVIDLGGAYILRFPVRSIYQYELLVRLCREQNFFLAQEFYHYNPSRLPTPDEWVTLRRIRVKDFVNVVWWLSKPQFPKATNRNVFNPIVPV
90270	GC_00012941	Methanohalophilus_euhalobius_GCF_900215215_1	648	0																	269797.Mbar_A3496	Archaea																					MNLFLDNNVLIGYIFETDNWNLKSLDVMRCSLDRYSSNTVCQECRDIYKKNLGIIKKEFKHIIREFNRKQSFSLKKASSVLKRYQIGDCLIEYFKNNPVENIKEAKNHLRNLQRDMEKRCLDNYQNINKLVKVCARDNPYNDIYRLLEADGLAEEEFMDLEIIIDAHHVGLNVEQMFFITGDYRDIVSRKKLIVANTSLEDVIYLKYFDFQ
90271	GC_00012942	ANME_3_sp__Jaco_10860_bin3	156	0																																							MSITLKEESILNEWAMVLDNASGNSQAVLDDIQKRLRESNIPGDCNWGIEEVKSSGLFSKVKRDFLIVSLDQFKDYHMYVSIRDYGVHLDCCRFLTVEPNFLKKFASTKLTGSADALSAPKNILIHQDLRAWATVVHHAVLDSVEALMAKLGKDPSLLQRGSKGFLEIW
90272	GC_00012943	ANME_3_sp__S4_bin26_refined	1837	0																	329726.AM1_3506	Cyanobacteria					329726.AM1_3506	tetratricopeptide repeat															MIQQKTHINKKIIEEIQDVLEGEYKISIDDDWCLFKIPLIRDDDGKINLAAFNERKKKSNDIIEKLLDRHDKIDMLMFLKKLAIIELEIQEFQPRIRDHVLHAFNTFILGVYIMKNVKFPSREGAYFDYPFMWKLCAPTHDIGYPIEFAHNIEDFCIDTISFDLKKRYTSEINVILNGSPSPRVEPELFPKYLDELCEKRDTNEKRDANEKRDANKIIQNRLNDDWKLRIDVDKYNNWLKEKNKIDHGVVGALTQLKVIDAIYYKNNPEMESKTKVRNNVDYNQNYFNKDIVDACSALFIHNISSKYEGFKNKISFKIAPLAFLLFLCDTFQEYDRYSENRTDHSGNDFNISCNHDSISLSVPESLECEMLKTLSYRLSGLKVRVNEKDAVFG
90273	GC_00012944	Methanococcoides_methylutens_GCF_000765475_1	634	0																																							MGLPNKFCSANKRSIETALVMAEIDGVTDNIATNWISTDKLVPEYLTNHPVCPSKGRYFLVRDESGYFVPICSYHSTDRDLINSMIIDAYLKRLLTYKGMEFIMGAQGKRTRIDDLLHIIYNKGFEKGWEVWTKENAIDCSALAIESMRDALEEIYHNSTLIPDTTALNLGKVEGKYPYTKQIKTSVKPSDMADPCSELKPGDMCIITGSSPHTTIFLGRFREKEGDNNPYWIWASGSKGKVDIFTHERFQYFYKRSKQVVSRWDLKKYRQ
90274	GC_00012945	ANME_3_sp__Jaco_11668_bin3	459	0																	933262.AXAM01000020_gene32	Desulfobacterales					933262.AXAM01000020_gene32	Putative heavy-metal chelation							PF04016.12	Putative heavy-metal chelation			S	Function unknown	COG2014	Uncharacterized conserved protein, contains DUF4213 and DUF364 domains (PDB:3L5O)	MLQGKEFLIQADFKNALGQAFTNAPGNFKGKLKEILERELTNNSDRALFIATLNAVMRYLGVADKTIHCKNKEPELCAREIARTIIDKYSADVKIGIVGFQPAIIDYFSKELPAENIKVTDLDKENINKIKYGVLIWDSRKKTDELFKTSDVILATGSTVVNNSLFQLISLSEEYQKPLYLYGTTVAGTSKILNLERLCFQAS
90275	GC_00012946	ANME_3_sp__Jaco_10860_coassembly	900	0																	177437.HRM2_37590	Desulfobacterales					177437.HRM2_37590	PFAM Glycosyl transferase family 2							PF00535.26	Glycosyl transferase family 2			M	Cell wall/membrane/envelope biogenesis	COG0463	Glycosyltransferase involved in cell wall bisynthesis (WcaA) (PDB:5MLZ)	MKTDHKNPLVSAIIPTFNRGWIIAEAVESILDQTYPNIETIVIDDGSTDDTAKKLFPYLNRITYLKQNNKGVSAARNLGIKKSSGQLTAFLDSDDLWNKDKISCQVDFFQNNPDAMICQTEETWIRNGKRVNPKHKHKKLSGMIFEPSLKLCLVSPSAVMIKKELFELKGLFDEDLPACEDYDLWLRISATLPIFLIDKPYTIKKGGHDDQLSANHSLDKYRIKSIKKLLQTNSLTGKQQSAAIKIFKEKCTIYGNGCIKRGKTDKGKYYL
90276	GC_00012947	Methanimicrococcus_blatticola_GCF_004363215_1	994	0																																							MNIENLIQEINLFQDFVIKSGFKRDLQDYIQAIQLPQNKNLTFMKDLSMKIRKTLEEIEDNEIDDDLALLLKETKPFTDLKTKMKLEELDKNTEIEAEAYYQNFQHLLKDLLNKIEKNEQEIAGINGVFSKYVENEEIESEEGQALVSLIFKDNQTTKRLEKFADSLYHWNRALLTYNSLLRSECPEDISLVEIQNGSVDVIFETEPEIAADLAESVKVGLTAFGAYLARKSMTKDIIESYLGNEKLIRLEKQIDELMLDNVKESVAGKIEEQYTTAIRNGGGTSVFVDEKINEISMVLTEHIIRGNELKLLTPLGTDSESGITISEDLRRKSVLVQKRLRQLDAKDRKSLEEYTIKESFSKKTLEYEAKQDESNQDDGKKEMIELGKIKVYDNETIEAYAEEAAVGSNFEYGEPEDPVPFEINDDEMISLGDGTETYGADELYGEDKEVYAASVYEEVPESKTDEKMSTSKIEDPEEEMTIDFSDESKIHFGKKKITASGNFIDYGNDSTSDSGYRIGMKTDESEKTGSKKRILDFIY
90277	GC_00012948	ANME_3_sp__Jaco_10860_coassembly	403	0			1121889.AUDM01000003_gene2454	ko00000, ko00001, ko00002, ko01000, ko02048, ko03032, ko03036	1121889.AUDM01000003_gene2454	ko:K00558, ko:K01155	1121889.AUDM01000003_gene2454	M00035	1121889.AUDM01000003_gene2454	ko00270, ko01100, ko05206, map00270, map01100, map05206					1121889.AUDM01000003_gene2454	2.1.1.37, 3.1.21.4	1121889.AUDM01000003_gene2454	Bacteroidetes					1121889.AUDM01000003_gene2454	BsuBI/PstI restriction endonuclease C-terminus					COG4123	tRNA modification	PF06616.11	BsuBI/PstI restriction endonuclease domain			J	Translation, ribosomal structure and biogenesis	COG4123	tRNA1(Val) A37 N6-methylase TrmN6 (TrmN6)	MKQYINPEKSKIFKEKTKAIQELINTTLYILERFGVPVDSTPRRLERMAISFLACGDIKSIKDFKKIKDSNSNYSLKTRDVINYVNKHFSEKISSGSYDDIRRKDLKLLTVAGIVLRSSPNSATNDSTRGYCINPMYAELTKNFGSGNWTEMVVNKLKSVEPLSQKLKRQREIKKIPVILLSGEKLEFSAGEHNDLQKSIIEDFLPRYGFGAEVLYVGDTADKYLHLEKEQLEELNFFEISHEELPDVIAYSKTKNWLYLIEAVHSSGPINEIRLLQLQKLTEKCKAEIVYVTAFLTRPKFRQFMVDIAWETEVWIADNPDHLVHFNGDKFLGPYKEE
90278	GC_00012949	ANME_3_sp__Jaco_10860_bin3	456	0			1121403.AUCV01000075_gene7	ko00000, ko01000	1121403.AUCV01000075_gene7	ko:K00986									1121403.AUCV01000075_gene7	2.7.7.49	1121403.AUCV01000075_gene7	Desulfobacterales					1121403.AUCV01000075_gene7	Group II intron, maturase-specific domain							PF00078.27	Reverse transcriptase (RNA-dependent DNA polymerase)	K00986	RNA-directed DNA polymerase [EC:2.7.7.49]	X	Mobilome: prophages, transposons	COG3344	Retron-type reverse transcriptase (YkfC)	MGLSQKWKQLKLYPEGLSTNVCRDTRSEEFIASYLSESPTGQIRLMESILERNNMKRAIKRVIKNKGAPGVDGMTVRKIQKYLKRHWSKIEQALLDGTYSPMPVKRKEIPKPVGVRLLGIPTVLDRVIQQAVAQVLTQIWDYTFSESSFGFRPERSQHDAIRQYREYVRCGCRFVIDIDLSKFFDRVNHDRLMSRLATRIKDKRVLKLIRSFLTSGIMIGGLVEPSKEGTPQGGPLSPLLSNIVLDELDKELESRELCFVRYADDSVIFVRSERAGKRVMESVSRFIEKKLRLKINRQKSAVGRPW
90279	GC_00012950	ANME_3_sp__Jaco_11668_bin5	1423	0																	192952.MM_2767	Euryarchaeota																					MIVNDGLLTLSNVFGHIITSGHNQNIILLFEAKPGRGKSYAAMDLAVWLSIKLQKKFGGNPWDYFNIGHMAIIMPDEILRIAQNVKQHGIYIFDDFGVGYSSRDWHSDANKAMNNILETMRTKNNILIMTVPDSDWIDKIGRNILHFKIVMHQSMFDLGITTGKVTIEEKQYNTQSRKVLHPYFKNATEIYNHVVFGKPPDALCKEYDIRRKLQLKRLDEQGIRILKEKEAEKWEKANHVSVHDRVLEIKRDVEAGIYDTFKQGCIENGVNYNTARNKRYTA
90280	GC_00012951	Methanohalobium_evestigatum_GCF_000196655_1	1743	0																																							MYNEFEFAGVIPDTTIDRKEINLITEKSDYVVAETKKIYQHRKNGSYFHYRYLISVEDYGGGKWKMELYLNPMPSSLKNQYQNYPVRISHKFINAPRYSDKVDAFISYIILVASCIKDIDANIDNYLDSYSDTEGKTMWELLYPVLNIKNMQPLK
90281	GC_00012952	Methanimicrococcus_blatticola_GCF_004363215_1	990	0																															PF01478.18	Type IV leader peptidase family	K07991	archaeal preflagellin peptidase FlaK [EC:3.4.23.52]					MKIFKKIYLPPHFHKSMNCADILSFIDILSFIDILSFFDIPSFIFILKSVFLLILLCAASVSDLQTKSVPNHLWLVSFLILFPPVAVEIPILGFSHLGDILISTGFFFLFSILCFSLHIFGGADCKAFLLISFAFPFKISNLSQPLDLFSSVPFAVLFNALLLSLIFLFSFFVFYFFKKSHFFKKRNSSKSNDSKQNNSKPNTSAKNISKREMMMFTFPFLPSITGGFILALCRVNLFHFLLFISNFLSYLYSFL
90282	GC_00012953	Methanosarcina_barkeri_GCF_000970025_1	332	0																																							MSNIDFDENWILLANSDFQSKNEKIVDFRTEPNNSQEYTFIGILF
90283	GC_00012954	Methanolobus_tindarius_GCF_000504205_1	911	0																																							MKSGLNYSNLISTGIQGLFIFTISIGPVISNLQKLIISLLPDKLSCLSIFSIFIPVFSIELTKYRTVFNFRTIGTAITTFLDAADFYFTSGLAEISFTGVIARFASFAVSGVKWFAGFAVCTATADFFD
90284	GC_00012955	Methanolobus_profundi_GCF_900114835_1	1629	0																																							MGTLELSTLLPVIIVIGSRMPAPTARSLPVGAAMTYNLREIFPDMVSDGRHFTVTSSVIPGERSNAEGEIIIQLVYSLSVYTL
90285	GC_00012956	ANME_2c_sp__UBA203_GCA_002503595_1	1155	0																																							MSSYQKVSLIFIREVLILTLGGYLVKMSAKSCLQTNPLYFPVRVRKIKKEIPLPHRREDFHALQISFLNGWFGSCTVSPSSSAFSATMMSIIAAAGAIIVEFSIGPYR
90286	GC_00012957	Methanosarcina_barkeri_GCF_000970025_1	349	0																																							MFRNEDTKFKFAALKHDPIFIEWIDTTNPKKQLNTYVRALEIYTEYTGIPGVINYISR
90287	GC_00012958	ANME_3_sp__S4_bin26_refined	2680	0			1499967.BAYZ01000014_gene6382	ko00000, ko00001, ko01000, ko01005, ko01007	1499967.BAYZ01000014_gene6382	ko:K13010			1499967.BAYZ01000014_gene6382	ko00520, map00520					1499967.BAYZ01000014_gene6382	2.6.1.102	1499967.BAYZ01000014_gene6382	unclassified Bacteria					1499967.BAYZ01000014_gene6382	DegT/DnrJ/EryC1/StrS aminotransferase family							PF01041.17	DegT/DnrJ/EryC1/StrS aminotransferase family	K13010	perosamine synthetase [EC:2.6.1.102]	M	Cell wall/membrane/envelope biogenesis	COG0399	dTDP-4-amino-4,6-dideoxygalactose transaminase (WecE) (PDB:4PIW) (PUBMED:15271350)	MIQVNEPLFIGREKELLCQCIDTGWISSEGPFVKEFEEQFSKYIGTEHGIAVANGTAALEVAMGAIGLKPGDEVILPTFTIVSCAMAVLRYNGVPVFVDSEPETWNMDVRQIEDLITDKTKAIMPVHIYGHPVDMDPIIELADKYGLYIVEDAAEVHGAEYKGRRLGGLGHIGCFSFYANKIITTGEGGMVVTDDEGLAQRAKGLRNLCFKKSKRYHHDELGFNYRMTNLQAALGVAQLENIERFIEIKRENAAYYIELLSDVETLQLPVEKEWAKNVYWMYAIVLDESTGMNAEVFAQKLREYGIATRAFFYPMHLQPVLKDKYKKIEGQDFSVSEYISRQGLYLPSGLTLKKDDIEYIVQSIKKILK
90288	GC_00012959	ANME_2c_sp__E20	3768	0																																							MRQTCDGSGGGGLGSNQTVAGLKHXXXXXXXXXXXXXXXXXXXXXXXXXXXXXXXXXXXXXXXXXXXXXXXXXXXXXXXXXXXXXXXXXXXXXXXXXXXXXXXXXXXXXXXXXXXXXXXXXXXXXXXXXXXXXXXXXXXXXXXXXXXXXXXXXXXXXXXXXXXXXXXXXXXXXXXXXXXXXXXXXXXXXXXXXXXXXXXXXXXXXXXXXXXXXXXXXXXXXXXXXXXXXXXXXXXXXXXXXXXXXXXXXXXXXXXXXXXXXXXXXXXXXXXXXXXXXXXXXXXXXXXXXXXXXXXXXXXXXXXXXXXXXXXXXXXXXXXXXXXXXXXXXXXXXXXXXXXXXXXXXXXXXXXXXXXXXXXXXXXXXXXXXXXXXXXXXXXXXXXXXXXXXXXXXXXXXXXXXXXXXXXXXXXXXXXXXXXXXXXXXXXXXXXXXXXXXXXXXXXXXXXXXXXXXXXXXXXXXXXXXXXXXXXXXXXXXXXXXXXXXXXXXXXXXXXXXXXXXXXXXXXXXXXXXXXXXXXXXXXXXXXXXXXXXXXXXXXXXXXXXXXXXXXXXXXXXXXXXXXXXXXXXXXXXXXXXXXXXXXXXXXXXXXXXXXXXXXXXXXXXXXXXXXXXXXXXXXXXXXXXXXXXXXXXXXXXXXXXXXXXXXXXXXXXXXXXXXXXXXXXXXXXXXXXXXXXXXXXXXXXXXXXXXXXXXXXXXXXXXXXXXXXXXXXXXXXXXXXXXXXXXXXXXXXXXXXXXXXXXXXXXXXXXXXXXXXXXXXXXXXXXXXXXXXXXXXXXXXXXXXXXXXXXXXXXXXXXXXXXXXXXXXXXXXXXXXXXXXXXXXXXXXXXXXXXXXXXXXXXXXXXXXXXXXXXXXXXXXXXXXXXXXXXXXXXXXXXXXXXXXXXXXXXXXXXXXXXXXXXXXXXXXXXXXXXXXXXXXXXXXXXXXXXXXXXXXXXXXXXXXXXXXXXXXXXXXXXXXXXXXXXXXXXXXXXXXXXXXXXXXXXXXXXXXXXXXXXXXXXXXXXXXXXXXXXXXXXXXXXXXXXXXXXXXXXXXXXXXXXXXXXXXXXXXXXXXXXXXXXXXXXXXXXXXXXXXXXXXXXXXXXXXXXXXXXXXXXXXXXXXXXXXXXXXXXXXXXXXXXXXXXXXXXXXXXXXXXXXXXXXXXXXXXXXXXXXXXXXXXXXXXXXXXXXXXXXXXXXXXXXXXXXXXXXXXXXXXXXXXXXXXXXXXXXXXXXXXXXXXXXXXXXXXXXXXXXXXXXXXXXXXXXXXXXXXXXXXXXXXXXXXXXXXXXXXXXXXXXXXXXXXXXXXXXXXXXXXXXXXXXXXXXXXXXXXXXXXXXXXXXXXXXXXXXXXXXXXXXXXXXXXXXXXXXXXXXXXXXXXXXXXXXXXXXXXXXXXXXXXXXXXXXXXXXXXXXXXXXXXXXXXXXXXXXXXXXXXXXXXXXXXXXXXXXXXXXXXXXXXXXXXXXXXXXXXXXXXXXXXXXXXXXXXXXXXXXXXXXXXXXXXXXXXXXXXXXXXXXXXXXXXXXXXXXXXXXXXXXXXXXXXXXXXXXXXXXXXXXXXXXXXXXXXXXXXXXXXXXXXXXXXXXXXXXXXXXXXXXGCSVAISCSRIRSNQTVTGLKPIKRACSPAFGTVFKSDRGGIETAEAAIIQAVADGSNQTVAGLKRSSVLHKIIRQICSNQTVAGLKQQVDFSMLLK
90289	GC_00012960	ANME_2a_sp__Agg_19359	594	0																	1479238.JQMZ01000001_gene2200	Alphaproteobacteria					1479238.JQMZ01000001_gene2200	AAA domain							PF13166.6	AAA domain			J	Translation, ribosomal structure and biogenesis	COG4694	Wobble nucleotide-excising tRNase (RloC) (PUBMED:18681940)	MIKKFISLNNIGRFHNYRCKGDIDFRKVNLLYAGNGFGKTTLCAVLRSVQEGNPNFLLERNTLGKEGDPEAHIRCDNGNVKFIDGVWDKTIPNIAIFDETFIHENVFTGDSIDHEHRRNLYRVIVGKQGVELARKVEELNENIKKTNPNLKIKRDAVESHVPKGMSIEQFITLHKDEDIDVNIYRKESKIQSLGNAEAIHNTSLLDTINIPTLPNNFEHILVKTFDDVSRDAETRVKEHVVKYQLGGDEWISIGLEHIRADTCPFCEQNIEGSVIIAAYRDYFNQAYRSFIHEVELLNEQVQYDLSDHAILGLREVIKENERRIEFWKKHIEHLNAPQVEFERDIYTPLHALCQGAISLASKKRQAPLDVISFDDTFLQLRQQVCNAQEVTKSYNKTIEMLNQRIQKMKDSIASGNLNETEKAMWHLQAVKKRYAPQIMKIVEDYKLAKKAKETLEEEKRSAKEELDQHSETMIAEYQEGINKLLDRFNPEFRIANAGRDYRGGVPRSNYQLLINDTTIELGGNDQQPCFKNTLSSGDRSTLALALFLAKLEQEPDIGSKVVVLDDPFTSLDRFRRNCTRDLIRMLAEKAEQVIVLSHDPLFLQIIWDQLNTSNMKTLQLSKVGNSIAITEWDIEEETKNLYFKQHDSLMSFIYDGKGENDLFSIATMIRPVMEGWLRYRYPNQFAPKEWLGGMTKKIQEAGDDKPISQLKDIFDDLYDIKEYTNKYHHNQINPSDNEPIDQTELEGYVKRTLKLMGNY
90290	GC_00012961	ANME_2c_sp__GOS_GCA_004211975_1	257	0																																							MTRTTHLLLGIIIGVIIVIAAVSVRSCCAETPAADKIRFTDLPKTIDMKPGSQASFDVTLKNFGGQYADVSINVKSLPDALTIVSGDEERLLDMGKSVTYHITISASDSIAPGTHQFEIADKSPVDQHTWAPISVRVKGIELTPSADATSGQTEAKKSPGFGVVAMMFALLLAYRVGRVQ
90291	GC_00012962	Methanohalobium_evestigatum_GCF_000196655_1	129	0			1094980.Mpsy_2078	ko00000, ko00001, ko00002, ko01000	1094980.Mpsy_2078	ko:K00619	1094980.Mpsy_2078	M00028	1094980.Mpsy_2078	ko00220, ko01100, ko01110, ko01130, ko01210, ko01230, map00220, map01100, map01110, map01130, map01210, map01230					1094980.Mpsy_2078	2.3.1.1	1094980.Mpsy_2078	Methanomicrobia					1094980.Mpsy_2078	Acetyltransferase (GNAT) domain					COG1246	Arginine biosynthesis	PF13508.7	Acetyltransferase (GNAT) domain			E	Amino acid transport and metabolism	COG1246	N-acetylglutamate synthase or related acetyltransferase, GNAT family (ArgA) (PDB:2R98)	MDSDIRIREATNVDLLSVRLLLSTCFLEMDDVAIDDFIVAETIDRTKIIGIAAEVNQNHPEIHTVAVHPNYRAKGIGSKLVRYILNRQPEQRERIYVHTVAPEFFNKLGFLRADEVYYRGYITMYYPLI
90292	GC_00012963	ANME_2b_sp__CONS3730E01UFb2	77	0																	933262.AXAM01000098_gene3466	Deltaproteobacteria					933262.AXAM01000098_gene3466	nucleoside 2-deoxyribosyltransferase											O	Posttranslational modification, protein turnover, chaperones	COG1219	ATP-dependent protease Clp, ATPase subunit ClpX (ClpX) (PDB:3HTE)	LQDSMIVEFDRTNKNMVSMIIKATGDEEKAEKYGSNAKFFHYFCVIKIKTLPQHLLRKAFVINGIRYQWISLAELKTDLQIRKYNNDVIEFITDRYDATLVDLESAFNERIQERDLIFVIAPLSTEMESIFEGVKAAGEAYGCRVERVVDVVGDYKITDKILEMIYQATIIVADLSHERPNVYFELGYARGICKTVITIDRESTKLHFDVKDWTCIFYNDSRKIERELLDRLKHELKNI
90293	GC_00012964	Methanimicrococcus_blatticola_GCF_004363215_1	1526	0																	1458462.JNLK01000001_gene759	unclassified Lachnospiraceae																					MAETKSKLDSYYSKHYDERQLISRYRISFETMWLTLILIFISGMFKVFYGPWAADNTEMMVLLSLPTTYFAVRAVWKGAYFSIQQKSYTWTIVSFTFVGLLNLAAFIISIINGGTVIENGILSENLFQFFLALPFLALVITYAVKKIMSKNEEDEEPDE
90294	GC_00012965	ANME_3_sp__Jaco_10926_bin4	101	0			56780.SYN_00779	ko00000, ko01000	56780.SYN_00779	ko:K08252									56780.SYN_00779	2.7.10.1	56780.SYN_00779	Deltaproteobacteria	56780.SYN_00779	ywqD			56780.SYN_00779	ywqD :: AAA domain							PF13614.6	AAA domain			D	Cell cycle control, cell division, chromosome partitioning	COG0489	Fe-S cluster carrier ATPase, Mrp/ApbC/NBP35 family (Mrp) (PDB:2PH1) (PUBMED:18616280;19114487;31709520)	MSKIKKALEKARKEEKIPLKEMLVEDSPKDMAELPSPAYSQTRSVQVDLKKLIDRKVFAVFKKDEVADQYKLLMTRILNKTRPNGYNAIEITSFKEGEGKSLTCVNLAITLARESRQTVLLVDMDLRRPSIHRILGIDLAPGLKDYFLNGTPIKEILIHPGIERLAVLPAGGRMDNSTEIMDSHAMEALIYEIKTRYKDRYIIFDAPALNVCSDPLILASHVDTIALVARAGYTTTEDITFGMALLKDKNISGIILNDSGIRRGWTY
90295	GC_00012966	ANME_2c_sp__E20	780	0																																							MKTGTVDMLLTFLLIAGAGISALAMAMAAVPTPAPIGDFSGLERLNPRRCGADSARKCILANQRYRQQGWCAL
90296	GC_00012967	ANME_3_sp__Jaco_10860_coassembly	2021	0			933262.AXAM01000132_gene1918	ko00000	933262.AXAM01000132_gene1918	ko:K03281											933262.AXAM01000132_gene1918	Desulfobacterales	933262.AXAM01000132_gene1918	clcA			933262.AXAM01000132_gene1918	clcA :: Voltage gated chloride channel			933262.AXAM01000132_gene1918	2.A.49			PF00654.20	Voltage gated chloride channel	K03281	chloride channel protein, CIC family	P|K	Inorganic ion transport and metabolism|Transcription	COG0038|COG2524	H+/Cl- antiporter ClcA (ClcA) (PDB:1KPK)|Predicted transcriptional regulator, contains C-terminal CBS domains	MRILRRWRYPASWSIFRQDDRLLLIFIAVIVGTCSGLAAVVLNRSLIAMFEWLHHFRYYWWSFIIPAIGAALSALFLDKIVKEGAGHGVPEVIYSVSRYGGLMRFRSSFSRLISSCLTIGSGGSAGPEAPVVMSGAAIGSNIAKFFSLNDRQRVTIVGCGAAGAISSIFNAPIAGMVFSMEVILGEWKTANIVSIAIASVAGTEISRILQGNQIAFSHRLFHVGHLDIVACIGLAIIAAAVSILLTRLLGAMHGVSKKTLFPLWVRAAAGGCAVGIIGIFLPIVLGEGYHPLRTMIEGVYTQGIGIVTVAVLAKVLATSLTLGWGGSGGIFAPCLVIGSLAGLAYHRGLILLWPSVPWVNEGCFALLGMAGLISGMLQAPLTGIFLIIEITGSYEVILPLIIVSVISTTLCHYIEPASFYLKELVEKGQLLKQGTDRSVLSDLSVQELLEKDCIIVKQNMLLRNFINTIKKSHRNYFPVEDERTGHFLGIIHLDDIRQYLFNPLMYDAVILGQMMDTNVEVIYLDDDLSEVLRKMDTNRVFSMPVIADKKFIGMISKATLLDKYRKELMVQTDL
90297	GC_00012968	ANME_2c_sp__GOS_GCA_004211975_1	1772	0																															PF07752.11	S-layer protein							PVVEHVTRGTAIGAGVWTNASCAACHANDIVLPSSLGGSGVDTGNNDAMTAHYGSQLSFDTAECNSCHEDDDTRVKWAGANDPRNFTRHETVREVLRTGKVWKLKNEYEIVVGPVSSSGSSIRVNLMHDGAVVKDELVTVGDNFEYEVKGLSESGDVAICNLTVSNIFAAGLWGVVVFDGAVLASRVHIETAKEDCYACHISGYRYGVDDGDEYLVLRNDGEDVTIGKLPVNFTEHEHRIFGVGYVWDLGCGYTLTVAEVDLLGGKARLELALNETVLESEVVGEGGVFMYNTTIRDRKGHVINDVTVFRVRVAGVFRR
90298	GC_00012969	ANME_3_sp__S7_bin36_refined	1289	0																	983544.Lacal_0272	Flavobacteriia													PF09722.10	Protein of unknown function (DUF2384)			S	Function unknown	COG5642	Uncharacterized conserved protein, DUF2384 family	MQLAQVCKILGGEKIIGKKLESKMDLVELGSIGITKNAVSHLANYLSLSWKQVAALLPVTERTLQRYTSHQHFNPTVSEQVLHIAEVLAKGTEVFQEKRKLLLWLNTPHKVFSGNTPFTMLRSRFGTELVLEELGRIEFGVYS
90299	GC_00012970	ANME_3_sp__HMMV2	2048	0																																							MKMKIVLIAIALIAMIGTAAANPSFMKITPEGIVIAPDGTTTTSVEVLVYDYNWDAGTPQNRYISGYSSISTVQIRLSVDSGVTWTDWTTGAGSANREGATYSVIPCMVYGNSKKGNLPKMIN
90300	GC_00012971	Methanolobus_psychrophilus_GCF_000306725_1	1026	0																	1094980.Mpsy_1100	Methanomicrobia					1094980.Mpsy_1100	Formate hydrogenlyase subunit 6 NADH ubiquinone oxidoreductase 23 kD subunit (chain I)											X	Mobilome: prophages, transposons	COG4983	Primase-polymerase (Primpol) domain protein (PDB:6A9W) (PUBMED:29198957)	MSNEINSTAPACDETGRGCKGSLELIKETGLKMISQGCDWDTISNKFRGHWMLDVKAPEYDVMNFLENAWKEHTKPVSSTAPACLPTDESMVQAIGEAMVEHFIIRDAGREFVAKMISDFIDNFAKYKVSPMEKEALEKKLMEKVYNYEETKQEAQLKEEFKGFDRATIKDKALKIAQYGDPYRFILNTYNKVIIGEFITGSFVLLQFCCCAGLNTKGLHQAMSGPSGEGKSYGIKYMLFIMPSELYSMEKFSDKSLFYKKFPDGFLIYIDEVNLSQNATDIIKEATTNFQHPCKYTTVDMGIKGEDKSLTLTTAKRLAFILSSVLLDGGEQLRSRFFSNEVKPSEDRDRTIDDSWIDMQENCRSEDDITEDVLICREIMRDIRKSTYRVKFSKEVGDMFRARPDKKNKRLREMLADMVKSFAILRHHQRHRDSKGNLIATIEDYNDAMEILSPRESLIATKRTDNEEKVLQVVMKRGYVNLNDIISELGMTDNQVNKAINGKGRESDSGLRSKVPGFLSEKVQETSEGKTTSRTYYFVASNPIYKLVKAKLDEAKKVNEKQYNPGDDELINKPVPKPNIMAPMTIPKIT
90301	GC_00012972	ANME_3_sp__Jaco_10860_coassembly	397	0			243231.GSU1470	br01601, ko00000, ko00001, ko00002, ko01000	243231.GSU1470	ko:K00177	243231.GSU1470	M00009, M00011, M00173, M00620	243231.GSU1470	ko00020, ko00720, ko01100, ko01120, ko01200, map00020, map00720, map01100, map01120, map01200			M00009|M00011|M00173|M00620|M00614	Pathway modules; Carbohydrate metabolism; Central carbohydrate metabolism|Pathway modules; Carbohydrate metabolism; Central carbohydrate metabolism|Pathway modules; Energy metabolism; Carbon fixation|Pathway modules; Energy metabolism; Carbon fixation|Signature modules; Module set; Metabolic capacity	243231.GSU1470	1.2.7.3	243231.GSU1470	Desulfuromonadales	243231.GSU1470	oorC			243231.GSU1470	oorC :: PFAM pyruvate ferredoxin flavodoxin oxidoreductase	M00009|M00011|M00173|M00620|M00614	Citrate cycle (TCA cycle, Krebs cycle)|Citrate cycle, second carbon oxidation, 2-oxoglutarate => oxaloacetate|Reductive citrate cycle (Arnon-Buchanan cycle)|Incomplete reductive citrate cycle, acetyl-CoA => oxoglutarate|Anoxygenic photosynthesis in green sulfur bacteria			COG1014	Pyruvate oxidation	PF01558.18	Pyruvate ferredoxin/flavodoxin oxidoreductase	K00177	2-oxoglutarate ferredoxin oxidoreductase subunit gamma [EC:1.2.7.3]	C	Energy production and conversion	COG1014	Pyruvate:ferredoxin oxidoreductase or related 2-oxoacid:ferredoxin oxidoreductase, gamma subunit (PorG) (PDB:1B0P)	MGFRYEVRLSGEGGQGLVLAGKIFAEAAIIYDNKNATQSQSYGPEARGGASRSEVIISDEDIDYPKAVNIDLLLALTDEACRKYHKDLKENGILLIDSNAVTHIPAGNYQIYKVSVIELAREKIGKVIVANIIALGIITELSKIVSVDAVESAILARVPKGTEQLNINAFRLGLEVGNQLSEQGK
90302	GC_00012973	ANME_2a_sp__Agg_19359	1594	0																																							MVGRLDNASEVIKYISFMVVNENDLWDIKTLVSYYIIART
90303	GC_00012974	Methanimicrococcus_blatticola_GCF_004363215_1	1185	0																																							MTKYNIHALCGHIVTVEIPGNKEEVQKKKKEIENSECSKCKNRTVLEEENTIKTVSYSEYKDIYIGCETVEGSYNDEDKTIDVCVPKNKRWR
90304	GC_00012975	Methanohalobium_evestigatum_GCF_000196655_1	757	0																	1227457.C451_04416	Halobacteria					1227457.C451_04416	Carboxymuconolactone decarboxylase family							PF02627.20	Carboxymuconolactone decarboxylase family	K01607	4-carboxymuconolactone decarboxylase [EC:4.1.1.44]	R	General function prediction only	COG0599	Uncharacterized conserved protein YurZ, alkylhydroperoxidase/carboxymuconolactone decarboxylase family (YurZ) (PDB:3BEY)	MENMELPEFLQILKEKDPKYAANLLENFSETQTDGALSAKTKLLIAMALDAGNGDIDGVKALSQHAREAGATEEEILEVIKVIGSVCGTQGLFYATKAFK
90305	GC_00012976	Methanolobus_tindarius_GCF_000504205_1	941	0																																							MAHSANGTMGSFAHIVQSLPDYSELIIALMILVLLLISMDEILDFIYMVREIFTYKSMPFS
90306	GC_00012977	Methanococcoides_methylutens_GCF_000765475_1	2424	0																																							MISNVMFRYWYLALITIIPFLVILGLPFIENVFASKNKKQSLIEILSYFSLKSDILPSLKGVILGWLVSFIAVVIGLVAAFALDYMNRQIDFFWNLKYYILDNFRIEYEAVILFLVIIGVTNLLPRLFVGKKNWDCKSVRGVTTDHTSQLYKESNRIFKFLLSYITLVNSVIVYLLIALKLMYINPTPENDFMGGDIENLIFVSALWLIFFFSSLNLLIKVRKRKELLLKKINELEISPTSPAFPSYEH
90307	GC_00012978	Methanococcoides_burtonii_GCF_000013725_1	1294	0			1094980.Mpsy_2097	ko00000, ko00001, ko03110	1094980.Mpsy_2097	ko:K03671			1094980.Mpsy_2097	ko04621, ko05418, map04621, map05418							1094980.Mpsy_2097	Methanomicrobia					1094980.Mpsy_2097	Cytochrome C biogenesis protein transmembrane region											C|O	Energy production and conversion|Posttranslational modification, protein turnover, chaperones	COG0785	Cytochrome c biogenesis protein CcdA (CcdA) (PDB:5VKV)	MLAISSMSLASTALSDEVLVEYFYEDGCLKCQQTSPVIDSVIGSYDSINYINHNIATSYNIMKGYGSTLFLLLS
90308	GC_00012979	ANME_3_sp__Jaco_11668_bin5	169	0			177437.HRM2_49200	ko00000, ko00001, ko00002, ko02000	177437.HRM2_49200	ko:K02035	177437.HRM2_49200	M00239	177437.HRM2_49200	ko02024, map02024							177437.HRM2_49200	Desulfobacterales	177437.HRM2_49200	dppA			177437.HRM2_49200	dppA :: Bacterial extracellular solute-binding proteins, family 5 Middle			177437.HRM2_49200	3.A.1.5			PF00496.22	Bacterial extracellular solute-binding proteins, family 5 Middle			E	Amino acid transport and metabolism	COG0747	ABC-type transport system, periplasmic component (DdpA) (PDB:3RQT)	TKKPYALLLNMATYIFPLDSKFYTGTDDQGKPKDALLKVGYTFAKMTLPSGTGAFKCTFREHGVKLVMERFADYWDTKSPGNVDKIIFTPIKEEATRVAALLAGDVDFISPVPPQDFKRIKKDKKVDLLTYTGGRIITVQMNQNRLEPLRNKKVRQAIVHAVNNAAISKKIMKGTATAAGQMSPKGYFGYRESLVPRYDLRKAKKLMKEAGYAKGFKATMIAPNNRYVNDEKIAEAFCAMLAKIKINVTLKAMPKAQYWDEFDRQPADFQMIGWHSDTEDSGNFYEFLAMCPNKETGYGQYNSGNYCNPAVDVLTLQCQTETNLDKRSQMLQEIEQILYDDASFVPFHWQNHSYGVKKGVKAGPIVNTLNFPYLGDLVIE
90309	GC_00012980	Methanosarcina_acetivorans_GCF_000007345_1	3700	0																	192952.MM_0454	Archaea																					MVEDENQAMQRSIEKDLFEEQNKILDRFFSLITLTFTVFGFSIAALSFVYGRGISSYQEALRSYHIAFALFCLFIAFFISIGNVLAIFHHRKLVRRGDKVGYREGNELISNNLKIYLDISRRKNYYVIAVTLIGLGLTSFVNHFSQHRGLAAVLTIGFVVIVLMLMRNFRRYLS
90310	GC_00012981	Methanosarcina_barkeri_GCF_000970025_1	1119	0																																							MKIVNLRSFSIKYITANIKQIMEFKCNVEDLFELQAPRRRLDNFGANYINFAYI
90311	GC_00012982	Methanosarcina_acetivorans_GCF_000007345_1	978	0			269797.Mbar_A2626	ko00000, ko00001, ko00002, ko01000, ko03016	269797.Mbar_A2626	ko:K01737	269797.Mbar_A2626	M00842, M00843	269797.Mbar_A2626	ko00790, ko01100, map00790, map01100			M00842|M00843	Pathway modules; Metabolism of cofactors and vitamins; Cofactor and vitamin metabolism|Pathway modules; Metabolism of cofactors and vitamins; Cofactor and vitamin metabolism	269797.Mbar_A2626	4.1.2.50, 4.2.3.12	269797.Mbar_A2626	Methanomicrobia					269797.Mbar_A2626	PFAM 6-pyruvoyl tetrahydropterin synthase and	M00842|M00843	Tetrahydrobiopterin biosynthesis, GTP => BH4|L-threo-Tetrahydrobiopterin biosynthesis, GTP => L-threo-BH4			COG0720	tRNA modification	PF01242.19	6-pyruvoyl tetrahydropterin synthase	K01737	6-pyruvoyltetrahydropterin/6-carboxytetrahydropterin synthase [EC:4.2.3.12 4.1.2.50]	H	Coenzyme transport and metabolism	COG0720	6-pyruvoyl-tetrahydropterin synthase (QueD) (PDB:1B66) (PUBMED:14660578;17384645)	MFELKVVTHFAAAHQLKMVAKKCENLHGHNWKIEVCVAGEKLNDAGIMMDFGELKQNVSEITKTLDHNFLNELDYFDDNNPPSSENIAVYIANSLKAMLKDPEIRVASVTAWESENACATYLP
90312	GC_00012983	Methanococcoides_sp__AM1_GCF_900774055_1	1127	0																	492774.JQMB01000013_gene3072	Alphaproteobacteria					492774.JQMB01000013_gene3072	Tetratricopeptide repeat							PF13646.6	HEAT repeats							MEWDNNELEKDAELLINLLNDESKNIRRSAAKALGEIGDVNAVEPLINLLNYESKGVRISAAKALGIIGDERAVEPLNNALKDESKGVRISAAKALREIESVRESETFIQTMKVSPSIARRAQPKAFKMFSLPEEEFEANKPRIKVVEFDKARFEEVIAHKEIPKPEIRLVEKETRNPTPRYADLTFFHYKGKVLGEKIEKGYPLQAEKWHCLQVAVREKPTGISFLGKRQGSIREPKQKQDVTVMVTAEAEDENVIRIEEPVQYLRLPPQGDSTKNAYFKIKPLCKTSSSNNLAKIRVRLYYEFNMLEVDVISAEVVGKMDDPTCSQLELENPVSFKQERLEREYVDFDSVRPRVMHIDISRRRENYYFTFAFYKALKRKVEFSAPVPLSENDLESDLVCIRKLWYDIALSDTFSNQVEGNKFEFYKNMQKLAKEGRGLWTKLFRQETNSAMYKIGKWLEKHPLEEGGIIQISIQEEASNFVFPWALLYDRDVAKRASELEYEGFWGLRYCIEQQPPGYFRSPIDAENPVPLRKPDEPHSFQSSLKMAFMLWEKFRNAKEQKTLMKKLAKESKGTFEVTGPITDEDSCYELLENCNSDILYFYTHGYTRHRMADVGVGPNLDFFVKQYEKLDQDSPLRKTYKLLYDSIKKGSFEPERSWIGLSYGKLYLRELYEHVSNFYASPLVILNMCESAQVTPSLSDSFIHFFLDRGACAVLGTECPMTVEFAHPFAEKFLEDILSGEEVGKVLLEARWHFVKLHNPLGLAYTLFGPATVCFSPPVLLK
90313	GC_00012984	Methanohalobium_evestigatum_GCF_000196655_1	281	0			224325.AF_1442	ko00000, ko00001, ko00002, ko01000	224325.AF_1442	ko:K01622	224325.AF_1442	M00003	224325.AF_1442	ko00010, ko00030, ko00051, ko00680, ko01100, ko01110, ko01120, ko01130, ko01200, ko01230, map00010, map00030, map00051, map00680, map01100, map01110, map01120, map01130, map01200, map01230			M00003	Pathway modules; Carbohydrate metabolism; Central carbohydrate metabolism	224325.AF_1442	3.1.3.11, 4.1.2.13	224325.AF_1442	Archaeoglobi	224325.AF_1442	fbp	224325.AF_1442	GO:0000287, GO:0003674, GO:0003824, GO:0004332, GO:0005488, GO:0005975, GO:0005996, GO:0006006, GO:0006094, GO:0006139, GO:0006725, GO:0006732, GO:0006733, GO:0006739, GO:0006740, GO:0006753, GO:0006793, GO:0006796, GO:0006807, GO:0008150, GO:0008152, GO:0009058, GO:0009117, GO:0009987, GO:0016051, GO:0016311, GO:0016787, GO:0016788, GO:0016791, GO:0016829, GO:0016830, GO:0016832, GO:0019203, GO:0019318, GO:0019319, GO:0019362, GO:0019637, GO:0034641, GO:0042132, GO:0042578, GO:0043167, GO:0043169, GO:0044237, GO:0044238, GO:0044281, GO:0044283, GO:0046364, GO:0046483, GO:0046496, GO:0046872, GO:0050308, GO:0051186, GO:0055086, GO:0055114, GO:0071704, GO:0072524, GO:1901360, GO:1901564, GO:1901576	224325.AF_1442	fbp :: Catalyzes two subsequent steps in gluconeogenesis the aldol condensation of dihydroxyacetone phosphate (DHAP) and glyceraldehyde-3-phosphate (GA3P) to fructose-1,6-bisphosphate (FBP), and the dephosphorylation of FBP to fructose-6-phosphate (F6P)	M00003	Gluconeogenesis, oxaloacetate => fructose-6P					PF01950.16	Fructose-1,6-bisphosphatase	K01622	fructose 1,6-bisphosphate aldolase/phosphatase [EC:4.1.2.13 3.1.3.11]	G	Carbohydrate transport and metabolism	COG1980	Archaeal fructose 1,6-bisphosphatase (FbpA) (PDB:1UMG)	METTFSAIKADVGSVAGHHVVPEELEESAISVLEEAKGKDIFDYFVTHCGDDLELIITHDKGEDSEEVYEIAWNAFLKATEKAKELGLYGAGQDLLSDAFSGNIKGMGPGIAEMEFKERKSNPVFTFMMDKTEPGAFNLPMYKIFADPFNTAGLVLDPNMHSGFVFEVWDIKESKKINFYCPNDLYDMLALIGAKSRYVIKRVYPKEDNPKATSQEPAAVISTEKLSHIAGEYVGKDDPVAVVRGQSGLPAAGEILEPFTHPELVSGWMKGSHNGPLMPVPVEDATPTRFDGPPRAICLGFQVKDGMLIGPVDSFADPAFDKTREKAHQVSDYMRAHGPFEPHRLPEEEMEYTTLPDVMEKINHRFEDMD
90314	GC_00012985	ANME_2c_sp__UBA261_GCA_002506015_1	2396	0																																							MKGNCDFSPIGVVVSLVAPLLGPKIESITRKSGDNFPGSYVSQLAIINRHHVVTITLGSEKI
90315	GC_00012986	ANME_3_sp__Jaco_11668_bin3	1069	0			326423.RBAM_007160	ko00000, ko01000, ko02048	326423.RBAM_007160	ko:K01153									326423.RBAM_007160	3.1.21.3	326423.RBAM_007160	Bacillus	326423.RBAM_007160	hsdR			326423.RBAM_007160	hsdR :: Subunit R is required for both nuclease and ATPase activities, but not for modification							PF11867.8	Domain of unknown function (DUF3387)	K01153	type I restriction enzyme, R subunit [EC:3.1.21.3]	V	Defense mechanisms	COG0610	Type I site-specific restriction-modification system, R (restriction) subunit and related helicases ... (PDB:2W00)	MQNSNSEFITHHLSFSEAKLEQAVIDLFEAEGYKHLTGEQIHKEMPDVLLRDDLKQYLLNRYSNEDITLNEIEVIIRKLELCPASALYESNKEIIKLLADGFLLKREDRSKKDLYIQLIDSGNLPAFREPSSDEVPTIVAEEQAEYNTNRNIYKIVNQLEIQGYEKRIPDAIIYINGIPLVVIEFKSAIRENATIKNAYDQITIRYRRDIPELLKYNAFCVISDGVNNRAGSLFAPYDFYYAWRKTGGNKIKEVDGINSLYSMVKGMFNKERLVDIIRNFVYFPDTSKEDIKIVCRYPQYYAARKLFDSIKENMKPEGSGKGGTYFGATGSGKSYTMLYLTRLLMKSAYFSSPTIILITDRTDLDDQLSGQFTNAKKFIGDDTVESVESRDDLRKKLSGRKSGGVFLTTIHKFTEDINLLTDRANVICISDEAHRTQVNLDQKVRITSKGVRKTFGFAKYLHNSLPNATYVGFTGTPIDATLDVFGKVVDAYTMKESVQDKITVRIVYEGRAAKVLLEEKKLAEIEEYYKQCSEEGANDYQIEESKKAVTNMEVILGDPNRLETLAKDFIEHYDKRLDEGASVLGKAMFVSSSRQIAYDLYKQIIALKPEWAEVKECDEGITLSEKERKEIKPTEKIKMVMTRGKDDPKELWDLLGTKDYRKELDRQFKNAKSNFKIAIIVDMWLTGFDVPFLDTIYVDKPIQQHSLIQTISRVNRVYEGKEAGLVVDYIGIKSNMNVALKKYSNVEEDDFEDISRAVVIVKDQLDLLAKLFHKFNSDDYFNGTALKQLECLNKAAEFVLLTADIERRFMGMVKKLRSAYKICTSSDEVSQKERDHIHFYSAIAAIVHKLTKGKAPDTAQMNERVREMIKEALLSDGVEEVFKLGEDEADKDIDIFSDEYMAKIDKIKLPNTKIKLLQQLLKKAIDEFKKINKIKGIDFTEKFKKLLEKYNERKEDVAFANDVLDDIAGQFADLFKDLQKEKSSFEEMGIDFEEKAFYDILKAVAEKHDFIYPHEKLITLSQAVKKVVDDKAKYTDWSQRDDIKAELKVDLILVLAEHGYPPVPKDEVFKEIFEQAENFKRYRTE
90316	GC_00012987	ANME_2b_sp__CONS3730E01UFb2	18	0			411468.CLOSCI_03289	ko00000, ko01000, ko02048	411468.CLOSCI_03289	ko:K01154									411468.CLOSCI_03289	3.1.21.3	411468.CLOSCI_03289	Clostridia					411468.CLOSCI_03289	Type I restriction modification DNA specificity domain							PF01420.19	Type I restriction modification DNA specificity domain	K01154	type I restriction enzyme, S subunit [EC:3.1.21.3]	V	Defense mechanisms	COG0732	Restriction endonuclease S subunit (HsdS) (PDB:1YDX)	MAWKTVEIGSFLKERRDRFKPEEANTLDLKRIEKIDFQGKIHVIDHKPTKTNMILVKKGDLVISGINVEKGALAVYEEDEDALATIHYSSYVYDENQVDIEYLKWFLKSRTFQDIVKKQAGGGIKTELKAKRFLPLKIQLPALNKQIDIANRINNVTAEINELNNINDQNEKLLIQLREKLGEEKLNNPSWKQVRLKEILISKLRNGYSPKSVEYPTNIKRLTLTATTSGRFKPQYFKYIDEEIPADSYLWLKPNDILIQRSNSIDYVGISAIYNGMPQKYIYPDLMIKIQCIDEVDVKFLHYTLLNKCVREYYRRKSKGTSNSMKKINQKVVENTLISLPSLTEQKRIVAKVDQLMHLCDELETQLNQSKKDSEILMQAVLHEAFS
90317	GC_00012988	ANME_2c_sp__UBA261_GCA_002506015_1	1715	0			696281.Desru_2998	ko00000, ko02048	696281.Desru_2998	ko:K19116											696281.Desru_2998	Firmicutes	696281.Desru_2998	cas5h			696281.Desru_2998	cas5h :: TIGRFAM CRISPR-associated protein Cas5					COG1688	CRISPR-Cas system	PF09704.10	CRISPR-associated protein (Cas_Cas5)	K19116	CRISPR-associated protein Cas5h	V	Defense mechanisms	COG1688	CRISPR/Cas system-associated protein Cas5, RAMP superfamily (Cas5)	MDSLPIVVFRYHGRYGHFRKPYSNVSSLSYPFPPRTAIAGLLGAILGIRKERVAETFNHDNARIAVEIDAEVKTITHVTNFRQDGPGDVNYSIKRPKSDWKPKPPKNVPARNVSTQIPMELLRNPSYLIYATLKSDMDKLISRIKTERYVYTPCMGLSEFLVEVEYMSKGVAEPLEPGEFDVSTVVCKDDCSLVLDRLKPEEGHNIHELKVPHLGTAERTFTYRRYLVDMTSKPLPVQMNNGAYQYENKIVAFL
90318	GC_00012989	ANME_2a_sp__Agg_19359	1784	0																																							MGEHYAIDILKMIRYLLDNFISPLILALLTSIILGIASKITTGNWMEWFNLIPKFIWIISILIILFWIILIYVFKRVKHLKELDSSYAIGIPSATLGWITHGNLEYAGVIWRVQAPKEYPWSYNSSRIEVKTPPRCPNCETELDESHSFWSGHIWRCFGCDFKKRSKYSFYDEKKRAAKIARRQCERLNEKNYEI
90319	GC_00012990	ANME_2c_sp__E20	1093	0																	326427.Cagg_1487	Chloroflexi					326427.Cagg_1487	cellulose binding							PF07752.11	S-layer protein			R	General function prediction only	COG4447	Uncharacterized conserved protein related to plant photosystem II stability/assembly factor (PDB:2XBG)	MKGDFTRSTFDHEKHYSSVRMQQGRVQLDSDWNEQIDIQRHLLKQRTEDVVGQCGAPIHDAGFALTVDEDGTLMIGRGHYHVEGILCENERECEFTEQDDSPDMELPTEPADYLFYLDVWQRHITAVDDDGIREVALGGPDTATRTKTVWQVKQLELDEALNENPCIQEFGAWNNLTSARNARLKADAPPEEPSEDPCIVPPGAGYRGLANHLYRVEIHKSGKTGDATFKWSRENGSIVRAIEKIDTITDTITIVNPGQDVLHAFAPYQWVEITDDLHELTEHPGTLVRLNEVSDGVTLTFDPATAIGDAINNTNFPEEHNPRVRRWDQSVSGEVETDTEWIALEHGLKVCFESGNEYQSGDYWLIPARAAEGTVEWPKDSSDEPLALPRFGIIHHHCPLAIFHYDDGAAGVWKRIKDCRNIFPPMTEMVTLSYVSGDGQEAMPGNELPAPLEVRVSIGECSIEGARVRFAITGGGGSLQHEVVMTDSGGLASCSWKLDEENQSQQAEATLLDVVLLDRDGNPVLDGDEEVHPSIRFNANQSLASHVAYDPEECTYLQESGAETVQAAIDELCNRKEEEPSIHIDKVLKAEVNEMLGNYAEIAVAELVEGLRIICDEKVDGDTVSGKPTCYVTLYMPFPFNSADREMWGDQVLGFQPLIMAADVSSDDEGVNWNLTDAISVWLQERLFKRLKDLKYGDRVLASLTLKGNFIWADKDPSLYLDGEAFGVEDGHTDSNLDLPSGNGRRGGDFEMWFWLRGETGTVGYIEYNVSKEKDLIVVNGLCEDGTKNWETQNGISGGRYYAKVGTRVAVNGNPKILSELILEQTADDRQTLATDETWDLGGGYSLVARQINLDDNKVWLELQRNGNELDNAAVESGRVYTRVAEHIAGETDVPMFVTYVDAIFRGTESNIVQLCYTWLISDDVETI
90320	GC_00012991	Methanolobus_tindarius_GCF_000504205_1	2064	0																																							MNLKPSTSKKTKYILWLKKAIKNPSNYIYFILGIPFLYALFWVLQPGGDLSPPFILVPTLTVIIYAYFTRNKLASAILGLALFSLTMFYLDFLYAVLNYSNNIFMFLTWNRIISSILDMLPFSIIHLIIGASVASRKKEYLLIAAIMVLLLVFIVRGID
90321	GC_00012992	ANME_3_sp__S7_bin36_refined	2777	0																																							MATIVGSDIPTGDEVKWYMGGAEATKIEAEELVSDAEKNITLSKKAEYGSVFVVDADDNSTTVMLEMQADGTTPATDASDTNKVTCDAVTTTYYAYYLDVETTALEQVMACKDVKTSLSIDSKETTVHGQSQKLQKTGAASRTVTLEEVDYNTTLVRAIFGDAHTASPAAGKEKWIDNFTGVKKISAIVGIQTVSGVVTKKWFLMGCQVTKIDHNFPTEDYYAKSMEFVVDYMQTVDLS
90322	GC_00012993	ANME_2a_sp__Agg_24214b1	2886	0																	1034347.CAHJ01000095_gene15	Bacillus					1034347.CAHJ01000095_gene15	Phage integrase family							PF00589.22	Phage integrase family			L	Replication, recombination and repair	COG4974	Site-specific recombinase XerD (XerD) (PDB:1A0P)	MHHQKIEFNELIDKVKVELKNAHYSDLSIRKFVTIWNRLANYMLRIDKTVYTAKIGMDFLEAEYGVTVYEKLIPKNKHCTRAINLLSDYLLHGIIFPRKKQGIRSYHPQFQILFQGYIDKKRANGFSEDTLKSYEIYLSRFSDYLNSRGVVDIRDMDERVILGFTETFIRYSPSVIHNTLCSLRTFFHYLFQYGFISRDFAYIVPHDGYKQRTKVPSAYSKEDVEKLLKSIDKGNPKGKRDYAIILIAARLGLRAQDICNLSFNNLKWETNTIEVLQKKTKKQIILPMLEDVGIAIIDYLKYARPECESTKTIFLRLIPPMRKLEAPTLHSIVTLHMRTAGIKIENGKKHGPHALRHSLASALLEENIPLPIISEVLGHTNTESTSVYLKIDIKQLRTCSLKPLTFDWNRGEEVF
90323	GC_00012994	ANME_3_sp__S7_bin36_refined	2913	0																																							MLGVGAVEILLVAGSDSSRDSSRKGGWQFATPLWQDLNHDGGYPRYNTESNVVTTNLIAAKLQDITIKITLPCNPSLLISTLKDRHFEIITMDDFSQ
90324	GC_00012995	Methanolobus_psychrophilus_GCF_000306725_1	1488	0																	1094980.Mpsy_1588	Archaea																					MQIFSPTCEGKTAAEMVEEGMERLYSKVDSGLIRTLNNKVQLEMDQLVKDKLKDYLTKKDAKYVATEKFKIHFKTMESINMILKNWAGISAQSTLDDF
90325	GC_00012996	ANME_2c_sp__E20	3497	0																	998674.ATTE01000001_gene2411	Thiotrichales					998674.ATTE01000001_gene2411	Methyltransferase domain					COG2227	Ubiquinone biosynthesis	PF13489.6	Methyltransferase domain			H	Coenzyme transport and metabolism	COG2227	2-polyprenyl-3-methyl-5-hydroxy-6-metoxy-1,4-benzoquinol methylase (UbiG) (PDB:1BHJ)	MICKVCGNSESNKEFQIREMMFGFRDEFTYFECSECGCLQIAEIPKDMEKYYPSNYYSFKKGESNNFIKQILIRKRDEYTLLKKGLIGKALYIKYPNLLFDMISKMGVNYNSRILDVGCGAGNLLYSLNETGFTDLMGVDPYMDRDDVDGNVTILKKTIHELPDGQKFDLITSNHSFEHIPDQLETLSKISKILSENGVCLIRMPVKTKCIWNRYSVDWVQIDAPRHFFLHTLKSFELLVEKSGLSIQDVIFDSTEFQFWGSESYKRDVPLTAENSYSVNPKKSIFASKQIREFRKMANELNKNKQGDQAGFYLTRKK
90326	GC_00012997	Methanimicrococcus_blatticola_GCF_004363215_1	32	0			267377.MMP0638	ko00000, ko00001	267377.MMP0638	ko:K14475			267377.MMP0638	ko05143, map05143							267377.MMP0638	Methanococci					267377.MMP0638	Chagasin family peptidase inhibitor I42							PF09826.9	Beta propeller domain	K14475	inhibitor of cysteine peptidase	R|O	General function prediction only|Posttranslational modification, protein turnover, chaperones	COG4880|COG5513	Secreted protein containing C-terminal beta-propeller domain distantly related to WD-40 repeats|Chagasin-like inhibitor of cysteine peptidase, I42 family (ICP) (PUBMED:12142451;17561110)	MMKKMHILLVLCLVVAGAVIVGGCLSADNDKDLNNVGMTSFKSEKELKNYLETGSTSGRSVYGSTNYAKSSGVAPEAAPEPMAMDAMTEDGGGNSGGVDYSKTNVQIANVDEADIVKTDGKIIYYTPGLYYPTNVTLHDDSKYPYYTYDTYQITLVINAMPAETASIISQIKETGGNLYLADDLLITIATGYNESKIIAYDISDPSNPKVMWEQSYEGYYVDSRLIEDKLYFVASEYGFGVFPMMYMGKELAYADCYYPYGPEIIRPAADITYYVTKLDVKTGDVDDTKAFISSYSTTIFVSGDNMYLTNYYYPDTQIMFLDFVESNGSNYLSSDTMKYVKKVMGYDLSTRIKYMAVSEAIGNYTSDLTEDEYTNFYDSFYKDYNAYSSALIIEAEKTTITKINLETFDVVSGVVPGRINGKFAMDEKDGYFRVISTVGDDYRTEESTLRSIVNILNAEMETVGTLDNIATGESIQTTRYIGNTLYLMTYTDGDPFLLIDLSNPESPAVLGEMKLQGTYSYIYPISDTLLVGFGYTGDWRDWRTKLSLYDVSDPANPVELDVFYFNADEYVSVYDYHGFTWNAAKNLMIVSGSDTAYVFEIKDGQIKLMKEDVHKDSYVVRSAYIDNYLYVFSNKEIHIYNMTNWQRVQVIPIEQPVYPDYGTIYPTHDEPIYGTHETPVYG
90327	GC_00012998	ANME_2c_sp__UBA203_GCA_002503595_1	339	0																	386456.JQKN01000007_gene3395	Archaea					386456.JQKN01000007_gene3395	ATPase, AAA superfamily							PF13191.6	AAA ATPase domain			R	General function prediction only	COG1672	Predicted ATPase, archaeal AAA+ ATPase superfamily	MPKPNPFTPKSGWGPKIFAGRKDEFEFLDKKLEEARNGRSDHFLVLGEWGIGKTSVLKEFKRIAQEKGFITSMITVREFRKTEDLTDAVEHLVETIPSKLPLDLNKLKKFLSQIDSLGIQVLGTGFQLSRTTERMDPQTFLLRCLHVLWEDLKDETDILLVLLDDVQNFDRVSEIFTLIKNVLSDEEIIKTGYLFAISCTPEGWSKFMQLHHPIGRYFTPRLTLKRLSGEECYQVIDRTLEETGVVFEEKIKEKVYEYTEGHPYELQVLCSNLYDNGIKGRVTLDQWSPALNETLLNLGEMVWDATYNGASEQERKVLYAVASLDKPSSRKEITNFIEVCNLGLSGGVVGVLLGRLLEKGLLAKPDKYQYGLIDKLFREYILRYRGYDGSGAVPG
90328	GC_00012999	ANME_2a_sp__Agg_24170b2	2595	0																	742767.HMPREF9456_02334	Porphyromonadaceae																					MYHSFRKEDCNLDIYRYKDISKWKLDKEYILKNHDLLILDWELTGDPPFKDALEILWEVINLPSLRFVVIYTQEPDTFKIELNIRSFFGVPYKDMSERKSKYVEFCDKLEDECDVSRLFQSLASKCKDYILENNQEINNEIKNNLLENIKKHCEIEDLDYNEFMGKMVRFGKSISGISNIENLFEFIGYHLNSALVNTNDSSFPILKIENDKQSFLINNTTVTIFKKPKASDPNGEIVILPEEVYSHFSEIIYKRPSNFLALLALEMKNVYRENSGNIGSELYDINEFAFFHHQENLDSDDDFYDFLRNCWKDQLSAFNFLYNPKLFSVLGEYKSKINYDTEIENHRVAKIESFQKELVKLNYQYSFLKIKRKENDRIRFGDLFLLSINENGNQSSGFILCITPHCDCLHTENVKNKLFFVFAGKISIKDGLNCAEKGFHSFLIYKNEPLCIKWNGKPFTLYIPEDNNNISKPIQVKYHDSEHYLRYVATQKDNYTQRIANEAFSHASRVGVEMAGLKIED
90329	GC_00013000	Methanosarcina_acetivorans_GCF_000007345_1	2700	0																															PF00589.22	Phage integrase family							MLQKRTRYTTGEKALLLEEWAKLQEVIDNLEDEVMLKLAISTGIRREDLGYSAKHNSGIRISDITELSDGTGKMQFFEHKKNRIHEVPLSKEMMRLIKLLVNSRDKKEKFLITYSGRTCHRRLQEYCRKAGLEERPFHALRATCIKLCQKADWRVEEVAKLTGDTIAVIQEHYSTPTPGEMQDAIRKKAII
90330	GC_00013001	Methanosarcina_barkeri_GCF_000970025_1	815	0																	269797.Mbar_A0028	Methanomicrobia	269797.Mbar_A0028	gth4			269797.Mbar_A0028	gth4 :: Glycosyl transferases group 1							PF00534.20	Glycosyl transferases group 1			M	Cell wall/membrane/envelope biogenesis	COG0438	Glycosyltransferase involved in cell wall bisynthesis (RfaB) (PDB:2IV7)	MSLKKDTIQKNRVCVITFPPLKAGLTPLSNLIDILTSSSDEVYLITGNAGYYHFTDNKNIHLYGIFHSTGNSSVNRIKNYICTQFKIACLLLKIINKVDICIFFLGGEMLVLSLIPAKLFKKKTITMLSGYSIKYEKDILSKIVTKLCTINFNLVDKIILYSPRLINEWNFEKYSHKILIAPRHFLNFSNFKLNVEFSQRNDFIGYVGRLSEEKGIINFIESIPLILKQKPYLNILIIGDGDLKSNVNKYLSQNGLENNVKLVGWSSHEDLPKYLNSLKLLVIPSYTEGLPNIMLEGMACGTPVLATGVGAIPDIINDEKTGFIMENNSPECIAKNIFRAMEHPNLENIIENSIIFVKDNFTYKKTVERYSEILSNIQ
90331	GC_00013002	ANME_3_sp__Jaco_11668_bin5	1782	0																															PF13490.6	Putative zinc-finger							MDCNKIDRDELIDRYIRNELSDRETAIFEEHLLSCAVCRNELTEREEIINAIQKYSAGETFRTGGNQEDLSKKRLFIFWYIAAAAGVALVVGLFLLPNRHTTSGSSQIASEEIQTDTIKSPQPAEDDVPVLTENSELAYLAEYQAYPFYENQIGISLRSGNLTVESPADSVDCIPGSSVEFRFRGAENDSLFLAILNNSGELLREDKIASPYILCMQFSKGLYYWQLTDEEETLHTGKIYIR
90332	GC_00013003	ANME_3_sp__Jaco_11668_bin5	1250	0																																							MVGESGLTPLIWTLSKAVLILIYSQEKIPDTIDKFEGVTTREFMAKAEIGSPGTMQAVINALKEKQVIIMEGDAYRLYDVFLEHYLRYFG
90333	GC_00013004	ANME_3_sp__Jaco_10860_bin3	1136	0																	96561.Dole_0924	Deltaproteobacteria					96561.Dole_0924	PIN domain							PF13470.6	PIN domain	K07063	uncharacterized protein	R	General function prediction only	COG1569	Predicted nucleic acid-binding protein, contains PIN domain	MKIVLDTNVLVSGLLTPFGPSGEIARMVFSGELTVYIDARILAEYKDVLHRPKFKFNKEHIGILLDFIKQYGQFTSSSPLKNRLPDPDDEPFLEVAIAGMVKSLVTGNRKHYPSSVFKGINIFSPSEFIEFYRKQDKDTESSA
90334	GC_00013005	Methanohalophilus_mahii_GCF_000025865_1	35	0																	1094980.Mpsy_3172	Archaea													PF05048.13	Periplasmic copper-binding protein (NosD)			S|P	Function unknown|Inorganic ion transport and metabolism	COG1470|COG3420	Uncharacterized membrane protein (PDB:1EUT)|Nitrous oxide reductase accessory protein NosD, contains tandem CASH domains (NosD) (PDB:2KZW)	MKNNSKLSNKKQAVKLPILIISIVTILMALSGIVTALPDYGTDTYPGNYTPDNQQVLLINNNSDVIAGLWEGNNTGVYYYNTSSTSWEKESGASDKTKAIQRAIDKSTIDNQTIIVGDGTYNGTLNINNDNVKEVIGYENKPTIDAEVGGTPITIDVDDVIVKELNITKSGGKEAGIKINSDNVTITNNTITKNGQVGVYLYSSSNNTISSNEITNNKYYGIYLYSSSVNSIYLNNFLNHYQAHVYTGRYSSWGSSNLMNYTYDGEEYTNKLGNYYDDFTDSDADDDGVWDNTKGNDKYPLVDKAGHYSNLTPIEEIVEVDGVIGTKYEENPPGNQEVYLVNTTGHITGAWEGNIDTAEVIQRANDEATSDNHIIIVGNGTYKGNLDINNPDVRKVIGYENKPTIDAENSGSPITINANDITVKELNITGSGSRDNAGIKINLDNATITNNTINNNRNGIYLYSSNNTVTTNEITTNNKYGVYLSSSNNNTVTSNNIINNNLEYGEAGIYLTQSSDNTFISNNVTDNYRGIYLEQGNNNVFTDNNITDNIGDYVYRSKNFHGVHLVGSSDNSFTGNNIKNITGYSETPNGVYFGESSDNNTFAGNEITNCATNGILLSGIDNTITNNKITNNKNGIHISGTGSEANNNSITNNEITNNTKKGISFYLADDNTVANNNITTNENGIEIVESSSYNTVANNNITSNDNGIYLYGSSDNSIYLNNFIDNGNHIYFDVDVNPDYDSDNSWVSPELTYIYNEGTNTSRLGNYWDDYKGNDEDGDGIGETTYTIQEDAGNDTRPLVNTTNQYSIPKTYSVSLGTVSESESVGVNENASYTLTVKNTGNLDDSYNLVISSPRADAFLDKSSLNLAPGESKSVNLNVSSDSGGNFDVDVSAISTNTGQKEIVTTTTKVEQYGLTMSADSTSSTIKPGNETNYSLTVKNTGNREDTYNLEVTAPSLSPGLTTGSLTIAPGNTQLFNVTLSNSTTGSYTATVNASSTNDTDEWTEKTLELNVEKGDNPDVSLSLNPTTKRVERNGEAAYTIKVKNTGNVEDTYSLINGSDASSSLGTSNMNLGPGESSSTILTVSNTSEIKTYATDITVESDNFDVSSSGTVYTKAVKSVDIIASPGSQTTTPGNNSTYTISILNTGIQTHNYTVSIPSKTSNTDSTLSKSTINVLETGQTAEIKLSLNNTKSLAGGESRGIEAAITASVTESPDKSDTTTVSSLYTEEEVYGVSISSDVVEQAVKPGNNATYLLTIQNLGNSDETINLSKSVQKGNLEKSSVYLSSSGDLGGEKVVKFNQPSSEAGEVVITANSSGITDSLILNTRVAEIDQEYVVNSDVDDASTVTNSEVESSTIVNSEVINDSVVNSSRVIDSSINNTKVIDSDLSNVMIKNGVVENNLIKKGVVTVDGTEYELTEEDEAVTAEELVSSQEFDSNIVGFSGEITQITSQNSNVTLNMTSDENYVGGSMKLQRSSTPPTDVDAENTKTSQYVRIKPTVNVEESTKYYVIKLSYTDEWLKQENIIEDTVSIYRYDENTGEWVKLVEEGDPSFCNGVERNLENNYVKANVTKFSTYEINGQRMNDREDGDRVEEVSGTDDDSVRVSVGESMPAESVRSTNSKQKVVSAGESVEYNFSESSGPVKGISFESKENMGRVIAKVQTLDKLPDDVKSPTETGDSDSTESGEKDQTASKTYSTMSITVGKSGTVSESNSDNTLIEFDVTKEWVEDNNIDPETIRMERYHNGEWHDLPTNKVAEDDNLLHFTAFTPGFSIFAVVGDEIDTGIEEQETENDPEVDETVEPEPETESTPGFTSLLILGVIGTAYMVLRRKN
90335	GC_00013006	ANME_2c_sp__UBA203_GCA_002503595_1	2411	0			1492737.FEM08_05370	ko00000, ko01000, ko03400	1492737.FEM08_05370	ko:K03658									1492737.FEM08_05370	3.6.4.12	1492737.FEM08_05370	Flavobacterium	1492737.FEM08_05370	helD	1492737.FEM08_05370	GO:0003674, GO:0003678, GO:0003824, GO:0004003, GO:0004386, GO:0005575, GO:0005622, GO:0005623, GO:0005737, GO:0005829, GO:0006139, GO:0006259, GO:0006310, GO:0006725, GO:0006807, GO:0006996, GO:0008026, GO:0008094, GO:0008150, GO:0008152, GO:0009987, GO:0016043, GO:0016462, GO:0016787, GO:0016817, GO:0016818, GO:0016887, GO:0017111, GO:0032392, GO:0032508, GO:0032991, GO:0033202, GO:0034641, GO:0042623, GO:0043138, GO:0043140, GO:0043170, GO:0044237, GO:0044238, GO:0044260, GO:0044424, GO:0044444, GO:0044464, GO:0046483, GO:0051276, GO:0070035, GO:0071103, GO:0071704, GO:0071840, GO:0090304, GO:0140097, GO:1901360, GO:1902494	1492737.FEM08_05370	helD :: Helicase											L	Replication, recombination and repair	COG0210	Superfamily I DNA or RNA helicase (UvrD) (PDB:6PPR)	MKKEIETIAKEYFELKEKIRVLESRISELKEVLFTEFDSNDVDEVYAEDVHVYRVNRPKISWNETILKSILAPKGLWEAVLRVENKKIRDLIENGLISESELAEAKATRDMWYTYAEQVFPVERADVSHSTPTGTEVGGVKRLIITDLSRMKEGRICIVGIDRENNVIRPVIPYGGVKEDYILDKTGKPIITPFAEIEFKFIRPLPKPPHAEDWELDTNYRPGLMGRLSEEEMRGFLERISDRSVREIFGAAIHEGRYTNQGEGNRSLGAIKAVKVLGVNYSRKEVGKYGYRITFSDMSGAIYNLPVTDCAFRMYCDRLRIRDGRSTGAIGSELQQRLNRSEVFLRVGLTRPFAKMHNRCYLQVSGIHAFPDYREKDQDRGEIHSGKSKAYSVSNVRKAYPRTYESWTEEDDKKLIAEYWSGKTIEELVELFGRQRGGIESRLKKLGMIG
90336	GC_00013007	ANME_2a_sp__Agg_19359	3107	0																																							MDYKERQEITANKEITTMRLLGMSISFMTILLTFLLSLIQIDNNSIITIVSVFILGLTLVLSYISIGTKIENSAGEITSLIIVLTTLSNLSILVIPDLKIYFLVALIPVIFVILYLFENNRLRKIFFLNIMTIIIIVKVVPLLLPQILPTIIEYIFK
90337	GC_00013008	Methanococcoides_burtonii_GCF_000013725_1	1976	0																	558169.AGAV01000011_gene3380	Firmicutes													PF18731.1	Swt1-like HEPN							MENSELLGTKLRCLYSAIASLKDTINIANIADSSLLGEHIPHNLRDWGNKDFQYDSDINQFLRDAYENDPESIADFINYLIDSLPRHIICRRHDSINCALYNEKYYDYNNLNVVCPTCNQFLENNILRKLTKCANELGYYKSEEGFFEFKLSQGLSVEHIVSKIQEDTTVTKNLEAIVPSDLIEKSKEMAEVYTLVYCIENSLRLFIDKRFKEEHGENYLDKIAIVRGLSDKLKNRKADEEKHKWLSLRGGNDLFYFDLEDFSRLIERNWSVFEKDFPELHWITAKITEIAKCRNLIAHNSYVGHDEKVLLSLYYKQILKQISIN
90338	GC_00013009	ANME_3_sp__Jaco_10860_coassembly	849	0			643562.Daes_1128	ko00000, ko00002, ko02000	643562.Daes_1128	ko:K02005, ko:K13888	643562.Daes_1128	M00709									643562.Daes_1128	Desulfovibrionales	643562.Daes_1128	macA			643562.Daes_1128	macA :: Barrel-sandwich domain of CusB or HlyD membrane-fusion			643562.Daes_1128	8.A.1			PF13437.6	HlyD family secretion protein			M|V|T	Cell wall/membrane/envelope biogenesis|Defense mechanisms|Signal transduction mechanisms	COG0845|COG2202	Multidrug efflux pump subunit AcrA (membrane-fusion protein) (AcrA) (PDB:1T5E)|PAS domain (PAS) (PDB:2MWG)	TLAAQSKGKVIRKIFSEGDIVEKDQILYELDRKEISKKVRSARVSYMELLEKYDRLKNWETSLEVMQAKRKFDLSKIALSDEKKKLQETRKLLKKGIIPRIEYEQAQTAFKRLDYDFQNARQSLEQIQAKGNPDKLEVLRLQLFNAREELDELERNYEGAFVRAPVTGVVMRPVAGDGNIRMFKNEGDLVSAGDLMATIGATDSYIIASVVGEYAVNHLHVAQAVKISSFALPGITLPGEVQWVATQAKQNQGMHYFPVRLVIPTVPDSVRRALRLGALAEVEIVVREMPDVLTLPIEAVFRYQGGNQVYIIDSTGQQQLKTVTTGYSDNKKIIIKSGLVEGEEVFIPREVK
90339	GC_00013010	Methanohalobium_evestigatum_GCF_000196655_1	763	0																	1094980.Mpsy_2961	Methanomicrobia																	O	Posttranslational modification, protein turnover, chaperones	COG3212	PepSY domain containing protein, regulator of zincin peptidase activity (YkoI) (PDB:4EXR) (PUBMED:15124630)	MNKKIGVVLIATMLAIATVGIASANAYGNHGYGWNQANNGAYNQHNGYGHGHGGYGGVYSEDVNEPVVQSVDDAITEFKSETGIDVSKDNVYQMGRWWVINYSGSDGIIKQGRLDAYTAEVIEDFSNNAYQQNNQPRDNNRFHRGGYGCSGMGYGY
90340	GC_00013011	Methanomethylovorans_hollandica_GCF_000328665_1	1761	0			706434.HMPREF9429_01128	ko00000, ko00001, ko01000	706434.HMPREF9429_01128	ko:K01515			706434.HMPREF9429_01128	ko00230, map00230	706434.HMPREF9429_01128	iHN637.CLJU_RS05505, iSB619.SA_RS07540, iYO844.BSU23610			706434.HMPREF9429_01128	3.6.1.13	706434.HMPREF9429_01128	Negativicutes	706434.HMPREF9429_01128	nudF			706434.HMPREF9429_01128	nudF :: Hydrolase, NUDIX family							PF00293.28	NUDIX domain			V	Defense mechanisms	COG0494	8-oxo-dGTP pyrophosphatase MutT and related house-cleaning NTP pyrophosphohydrolases, NUDIX family (MutT) (PDB:4V14)	MKKKILLNVVAKKDFLYQKKSIHFGWKSDISNGIVFQNSNLGVTLYYFAVLNEHNSFEYDTFGIEERAHNCVSVVVNQDGNIGLLKEYRFMPERYFISCPRGFADSDEENRVKCSLREIEEEIGEYQLIESIDLGDLYQNTTFFITPIGVRLVKINISETKKLTELQKAEDINGVSFYSIEDTKNMIRNGKIVCGITLAALAKYFSYIEDKRVIEHFD
90341	GC_00013012	ANME_2a_sp__Agg_24214b1	1459	0																																							MGYKGTVIVGALSNINVQVKSLEEKIEEKDKLIEYLEDIIKNKLDNIIYGIFKLKIRDRSKVFDFKGWFIK
90342	GC_00013013	Methanolobus_tindarius_GCF_000504205_1	1675	0																																							MVTKFEIYTEDGKHITTLTAKDIKITADATLLGEFQADGAFEAKAVIPRNWAIVEAQ
90343	GC_00013014	Methanohalophilus_portucalensis_GCF_900177455_1	1456	0			368407.Memar_1011	ko00000, ko03036, ko04812	368407.Memar_1011	ko:K03496, ko:K03609											368407.Memar_1011	Methanomicrobia	368407.Memar_1011	parA1			368407.Memar_1011	parA1 :: TIGRFAM cell division ATPase MinD							PF13614.6	AAA domain	K03609	septum site-determining protein MinD	D|N	Cell cycle control, cell division, chromosome partitioning|Cell motility	COG0455	MinD-like ATPase FlhG/YlxH, activator of the FlhF-type GTPase (FlhG) (PDB:1G3Q)	MASIYTFASGKGGTGKTTVSANVATALAGMGKRVLIIDTDLGMANVGLFFSLNINKTLHDVLAGDVDVREAIYEGPYGVKILPAGYTIKGYQKANIKMLETVLDQLNREFDFIIMDTPSGINPNIIIPLKLSHYVMVIMNPEITSKTDSLKTATIARGYDVPISGVVVNRIENGLSQNLREKINESSGVDIIGEIPADIAIQKSLSLQKPVVCNYPTSAASLSLKRIAAQMAGIEISPTYLDETGSQPKKGFFQRIKGIFFAQ
90344	GC_00013015	ANME_3_sp__Jaco_10860_coassembly	1501	0																	1355368.JART01000036_gene1797	Epsilonproteobacteria					1355368.JART01000036_gene1797	Transposase							PF01548.17	Transposase	K07486	transposase	X	Mobilome: prophages, transposons	COG3547	Transposase	MSNSIGIDISKSLISVYIPIICLYIEIENSQKGFKILISKLKKQYKKEFIKLVFVFEPTGNYSAPLTQFCSEKKINCFIINPKQSANFAKANGDRSKTDKADAKMLSKAIVLAKDGEIKVPTYDLRVEEMKELMSFYKFTVISRVRISNHLESLTAKNGSLYAIDELEKELAKYKLKEKEINSKLLEIIKKDKKLQEGFENILSVKGIGEKTAVVLLHLFIKYPDANQRQITSLVGLDPIERSSGTSVRGKSRISKAGASIYRNTMFMGVMTAIRYSKDFQIFFNRLKANGKHTTVAQIAVMRKMLIIAHSLYKNNEQFDGEKYAKNCGRS
90345	GC_00013016	Methanococcoides_methylutens_GCF_000970325_1	473	0																																							MESKATVKCGGWEGKTRPDGMWEATPPQFEEQLNTLASRNQIEGYTPDQAYSMAKLAEERIPGCRITKYTPGDETEELGAIY
90346	GC_00013017	ANME_2c_sp__UBA203_GCA_002503595_1	1245	0																															PF13385.6	Concanavalin A-like lectin/glucanases superfamily							MWESFISSYHGTILSPDYYYGDFFNTTGVKDDANVWINGIKKYEYLRVNGVLNKTLVHSFGEPDDDNKSIYDYIASRVLGVKGFSYADSGNFALEPATIAEGLRWDLGTRMSYDVGSTTPGCLSGRFTNGYVTDYVNWSFSHNSTNYTTDLISDPLTAHLLDSSSRVTGLDLCLIRGQVDFMHGVLRSSTDITGQDSWHHNSTAATILNALNGTATLLVNGIPAAKRTFPNGLPFDFTGSDLIIGANNTGAYGFNGSIEEVRIYDS
90347	GC_00013018	Methanococcoides_vulcani_GCF_900111645_1	326	0			1347392.CCEZ01000008_gene2202	ko00000, ko01000	1347392.CCEZ01000008_gene2202	ko:K20038									1347392.CCEZ01000008_gene2202	4.3.99.4	1347392.CCEZ01000008_gene2202	Clostridiaceae	1347392.CCEZ01000008_gene2202	cutC	1347392.CCEZ01000008_gene2202	GO:0001505, GO:0003674, GO:0003824, GO:0005488, GO:0005515, GO:0006576, GO:0006807, GO:0008150, GO:0008152, GO:0009056, GO:0009308, GO:0009310, GO:0009987, GO:0016829, GO:0016840, GO:0019695, GO:0033265, GO:0034641, GO:0042133, GO:0042135, GO:0042165, GO:0042402, GO:0042426, GO:0042802, GO:0042803, GO:0043167, GO:0043169, GO:0044106, GO:0044237, GO:0044248, GO:0046983, GO:0065007, GO:0065008, GO:0070405, GO:0071704, GO:0097164, GO:1901564, GO:1901565, GO:1901575	1347392.CCEZ01000008_gene2202	cutC :: Glycine radical enzyme that catalyzes the cleavage of a C-N bond in choline, producing trimethylamine (TMA) and acetaldehyde					COG1882	Pyruvate oxidation	PF02901.15	Pyruvate formate lyase-like	K20038	choline trimethylamine-lyase [EC:4.3.99.4]	C	Energy production and conversion	COG1882	Pyruvate-formate lyase (PflD) (PDB:1CM5)	MKMSANSTKVSNETNVTGVPDGITERLKKLKENFLKQVPTITTYRARAITKIAKENPGMPKILLRAKCFKYCCETAPLVIQDNELIAGSPCGAPRAGAFSPDIAWRWMEEEIDTIGTRPQDPFYISEEDKKIMREELFPYWKGKSVDEYCEDQYREAGVWELSGESFVSDCSYHAVNGGGDSCPGYDVILMKKGMKDIQREAREHLETLDYDNPEDIDKIYFYEAIIDTTEGIMAYAKRLSEYAAELAAKETDPKRKAELMKISEVNAKVPANKPSTFWEAIQAVWTIESLLVVEENQTGMSIGRVDQYMYPFYKADIEEGRMTEFEAFELAGSMLIKMSEMMWITSEDASKFFAGYQPFVNMAVGGVTREGRDATNDLTYLLMDAVRHVKVYQPSLACRIHNNSPQKYMKKIVEVVRSGMGFPACHFDDTHIKMMLEKGVSIEDARDYCLMGCVEPQKSGRLYQWTSTAYTQWPICIELILNRGVPLWYDKQVCPDLGDINNFKTYEEFENAVKEQIKYITKLSNVATVISQRVHRELAPKPLMSIMYEGCMEDGKDVSSGGAMYNFGPGVVWTGLATYVDSMAAIKKLVFDDKKYTLQEFNEALKADFEGYEQIRTDCLNAPKYGNDDDYADLIAADVTNFTEMEHRKHKTLYSTLSHGTLSISNNTPFGQLTGASANGRKAWMPLSDGISPTQGADFLGPTAIIKSVSKMACDDMNIGMVHNFKFMSGLLDTPEGENGVITLLRTASLFGNGQMQFNYLDNETLLEAQKHPEQYRDLIVRVAGYSAFFVELCKDVQDEIISRTMLKHT
90348	GC_00013019	ANME_3_sp__Jaco_10860_bin3	35	0																	1232437.KL661959_gene3111	Desulfobacterales					1232437.KL661959_gene3111	Bacterial regulatory proteins, gntR family							PF00392.21	Bacterial regulatory proteins, gntR family			R	General function prediction only	COG1669	Predicted nucleotidyltransferase MJ0435 (MJ0435) (PDB:1WOT)	MDNLLTGIIGSKTRIKLITRLFFNPDTRSYLRELAKEFNVSTNSVREELNQLTKTKLLNSQKNGRQVFYRANTDHALFPELKSMVSKVMGIDRIIDSMVNRLGDLELAYLIDDYAEGKDTGIIDLLLVGNIDQYHLNDLSRKTERYIKRKIRSLVLSKDEFNDFSQKLENKPHVLIWKAK
90349	GC_00013020	Methanosarcina_acetivorans_GCF_000007345_1	2282	0																																							MVKRRINQDKQDRTSVYILSSLRDKLNLKNGDVVDIDFENDVIVMRLVEEEDIIEDPNMMN
90350	GC_00013021	Methanosarcina_barkeri_GCF_000970025_1	1242	0																																							MESIKELYYKLRDGNHQRAVKNELTISFNFITGNSVKFRMVKKRIYLVYGKEQYLFKMYCNKNATVYRKSTLNLGCEKKVLISDYKVKF
90351	GC_00013022	Methanimicrococcus_blatticola_GCF_004363215_1	1192	0																	469618.FVAG_00186	Bacteria																					MTGEWKIEDNPACNLPQKLATGFTQAFEGLVGASYKPTLYIASQLVAGTNYMLICEQKLMTNPPHLGYVKVVLHEDLNGHFSIMSIDKII
90352	GC_00013023	Methanimicrococcus_blatticola_GCF_004363215_1	96	0			1094980.Mpsy_1992	ko00000, ko00001, ko00002, ko02000	1094980.Mpsy_1992	ko:K02007, ko:K02008	1094980.Mpsy_1992	M00245, M00246	1094980.Mpsy_1992	ko02010, map02010							1094980.Mpsy_1992	Methanomicrobia	1094980.Mpsy_1992	cbiQ2	1094980.Mpsy_1992	GO:0000041, GO:0005575, GO:0005623, GO:0005886, GO:0006810, GO:0006811, GO:0006812, GO:0006824, GO:0008150, GO:0016020, GO:0016021, GO:0030001, GO:0031224, GO:0032991, GO:0043190, GO:0044425, GO:0044459, GO:0044464, GO:0051179, GO:0051234, GO:0071944, GO:0072511, GO:0098533, GO:0098796, GO:0098797, GO:1902494, GO:1902495, GO:1904949, GO:1990351	1094980.Mpsy_1992	cbiQ2 :: TIGRFAM cobalt ABC transporter, inner membrane subunit CbiQ			1094980.Mpsy_1992	3.A.1.18, 3.A.1.22, 3.A.1.23			PF02361.16	Cobalt transport protein	K02008	cobalt/nickel transport system permease protein	H	Coenzyme transport and metabolism	COG0619	ECF-type transporter transmembrane protein EcfT (EcfT) (PDB:4HZU)	MRNLDDIALLSPLRRKNTTLKVLLVIFALLAGLFSSSPILPIFIMVCMIFATLVFGKIPPALYFKLFLSVLGFVAVSCVLFAFVSTGKGDEILLAIPIFRWTLTITQESANYAVLIFTRSLSGIASLFFLSMTTPMLELFSYFKRFSFLDVFMELVMLIYRYIFVFLELLLSIQSAQSMRFGYRNFKTSLRSAGMLVGSLFIQTLEQGDRLYLSMNSRCYDGKLPYYDAKYKILYSDALVSMIFVAAVATVYIYTRGIQFF
90353	GC_00013024	ANME_3_sp__Jaco_10860_coassembly	844	0			247490.KSU1_C0248	ko00000, ko01000, ko02048	247490.KSU1_C0248	ko:K01153, ko:K07317									247490.KSU1_C0248	2.1.1.72, 3.1.21.3	247490.KSU1_C0248	Planctomycetes					247490.KSU1_C0248	Transposase IS200 like							PF01797.16	Transposase IS200 like	K07491	putative transposase	X	Mobilome: prophages, transposons	COG1943	REP element-mobilizing transposase RayT (RAYT) (PDB:4ER8)	MNKKNKTIYLTDKFDFYETEISETMVKRRKRNLPHWEMDNAVYFITFRLANSIPLAVIKNLREEFQRQLKTELRKPGKVNSNQVYNLRLDFLFKIDHYLDNNIHVRYLSNPKVARIVQDSILFFAVIYAHEVTNFYDYANIQVIENLTNQAINDEMRYIIYRWSIMPNHVHLLIRPLINPVTRNFFSLSKILHSMKSYSANLANSILNRKGQFWHRESYDHIIRNQDEFNRIWAYIDNNAVKAGLIDSSEKWQGGSEYYLRQIKRLDSCSR
90354	GC_00013025	Methanosarcina_barkeri_GCF_000970025_1	2529	0																															PF12389.8	Camelysin metallo-endopeptidase	K06336	spore coat-associated protein N					MANKRVLVSILALGIAVTLAGAGTWAAFQDTETSTGNTFSSGTLDMKLSNDGSTYTDGVTATWTSPANFKPGDTFGNELRFTNVGSVNINHLYMYPEDLTNSGGTGGIKLSDKIIITKVTGHITRDGSNLVWGNRADFIGSVVGNRDGTLTLTEFCSAKFVAYCLSPIIFGIFPPILKAGDHKDWGLIIEGKFADDADNHYQGSSCTFNMRCRGSQNSPTEGFEEITGNGAD
90355	GC_00013026	Methanococcoides_burtonii_GCF_000013725_1	2355	0																	444158.MmarC6_1579	Euryarchaeota					444158.MmarC6_1579	COG0463 Glycosyltransferases involved in cell wall biogenesis							PF00535.26	Glycosyl transferase family 2			M	Cell wall/membrane/envelope biogenesis	COG0463	Glycosyltransferase involved in cell wall bisynthesis (WcaA) (PDB:5MLZ)	MSEKESVKISVVMPAYNAEAYLKDSIESILDQTYTDFEFIIVDDASTDNSHEIIEEYSKKDKRIVVLRNEINLGIAETRTKGTKYSKGKYIAVSDADDISILTRLEKQYNYLEEHKDCGVVGGFIELFDSDTSKIIGVRKYYEDDANLRKRLFLYCPVAQPVCMMRKEVFETLGYYDPKYPPAEDLDLWFRIGTKYKFANIQEILLKYRVHKKSATISTTKKMEAMTLKIRKKYSHGYGYSMTLFDKVYNLSIRTTKFVPYNIKIWVFNFIRDE
90356	GC_00013027	Methanosarcina_barkeri_GCF_000970025_1	2196	0																	163908.KB235896_gene4227	Bacteria																					MKKTSSEVPISRENSVNISKYAQKQNKYPDLNIILFYLLNIIRSKYSLPFCLSILMLLYMQTVKPVIIGDGHEYFAMTISLFNHLSLDLQPADIAMRAAIEQSRGIYFPPTQDYYGYAKALNGNYYPIHFWAYSLASLPFLFILHFFNINELSSLQITNAVLLLASFWVITYCFEDKLQRLIMLAFSVVNPIVLYIGWTGAEVFSYSFVVMAISFAVAKKYNLAVLLSSIASLQNPPIIMFTLYLIYLGLRDSNFDFNNLKKLILSSAITVVPYIFYMIYYHVPNLIVSSGVSTFSNMSISKFINLFTDLNFGMILYIPVLFILAVIALFIGVKKKDDKIIFLWVTIVLMVTITTTQGNWNPGIMYIHRYCTYMIPVITLIVLYSLKYYSSVLSARLLGITLIIGFTLSFFTISGCMHDYDYSNYVKFSKLSQYAIVCAPELSNPPYENFGERSIGEEVDYTKNLPILFVYDGNVRKILTDYAHITDIEKFIEPEYKNETIKSIEKSGIGYINSHEIILPSYVDSSKIRILYHWKDDKYVTYATNA
90357	GC_00013028	Methanolobus_psychrophilus_GCF_000306725_1	2138	0																	1094980.Mpsy_2293	Methanomicrobia																					MARRSLDNRWRGYELSGTEMKLIFENDNIGFVRYNIGYKTKAYLDPSPFKKTPKREVYVFECENLPKEGELIEVITLETDEKNFEGPVHNCIRVVIKYVKDWRKLSPNKYIQSKAMKRDEYTDFFGQPFRGNNKNSVEDLSFCMALSTVSSPMIGANGKGGIDTGIFGKKDVWSSYKDVMGLIPSDFKRAQSKYYYNQTEKDALINPVNSKEINMSLLTPKSTAIHIPILVDGEVRRKSQYKENVLYQIPIIRAYMLDTLLFEPQPASEKVEKRVVDMIHSILNKVSSTQSMACNIDVSSTASKLSSAFARLKLSDVFTEADVIECGDIWLDMYHHSLKIEKAGIDVDHLFKLRPDEFRLYQELQDMYGLEEPIPMSVLKDVKSVEFWLIEETFDILRKKGIVYCPNMETFRLIDFKM
90358	GC_00013029	ANME_2c_sp__UBA203_GCA_002503595_1	121	0																																							MIAGHVLYQRLFNLFCNIGFHERFSVKTPGDFSDSALSPINPLNMPPHDTLDLTDPLKNRDLLFHTEPTFYFEILP
90359	GC_00013030	Methanosarcina_acetivorans_GCF_000007345_1	4691	0																																							MVEGEIFNIELVLKNAGSTPVNVWTLMEQISYDIIFVDSNGSYVPYICGVLQRELLMDDALIELQPGESLKINQDTSCWALPPGKYTLFAEYHTSDGEDITKPYWIGQISSNNVSIFVEPENQSSFSDPGFPAGNG
90360	GC_00013031	ANME_3_sp__HMMV	793	0			1123508.JH636444_gene5422	ko00000, ko01000, ko02048	1123508.JH636444_gene5422	ko:K01154									1123508.JH636444_gene5422	3.1.21.3	1123508.JH636444_gene5422	Planctomycetes					1123508.JH636444_gene5422	Type I restriction modification DNA specificity domain											V	Defense mechanisms	COG0732	Restriction endonuclease S subunit (HsdS) (PDB:1YDX)	MSIELAPTISGAPVRRWKRYAAYRHSGVEWIGEVPEGRAVKILRFSFQFLDNYRIPVAGEDRAAMVKIGPYYGASGIIDYVDD
90361	GC_00013032	Methanosarcina_barkeri_GCF_000970025_1	856	0																																							MNGIQKIALSNVGDITIARKDETKIKSAYQY
90362	GC_00013033	ANME_2c_sp__UBA261_GCA_002506015_1	481	0																																							MKILIEYAMDTAAIRETKPYLEKEIVKDLKSVGGNKKRVAKPSFLRNFQTQV
90363	GC_00013034	Methanosarcina_acetivorans_GCF_000007345_1	3381	0																																							MDITFFIFLSLIALFLMFYGWQMNGVNFIFLILSSAIFLVLALSSSEITWTYVVISNSTAIDYTVTQRSIVFARLYGLLSGLCFLMALAKLAILAEENTKIDFSKIWEKITKGKV
90364	GC_00013035	ANME_3_sp__S7_bin36_refined	588	0																																							MKQSNNPDENTQTSSLANDIKRNFGIDVGEIGTELGKDILKENILGRKPKNTAPRSKFGRTLEALTNAWWVPAAVYFSLVIAIIGAKVLAKLAGVEI
90365	GC_00013036	Methanosarcina_barkeri_GCF_000970025_1	1484	0																																			T|T	Signal transduction mechanisms|Signal transduction mechanisms	COG2202|COG3920	PAS domain (PAS) (PDB:2MWG)|Two-component sensor histidine kinase, HisKA and HATPase domains (PDB:4R39)	MDTAAPMEIVVNELVSNALKYAFPAGEKGEGENGEGEDGERENGEGKDGERENGEKEDGEREDEEIHISLFASEYSNRENEARSLQKRRRLSVYFLF
90366	GC_00013037	Methanolobus_profundi_GCF_900114835_1	2145	0																																			U	Intracellular trafficking, secretion, and vesicular transport	COG0823	Periplasmic component TolB of the Tol biopolymer transport system (TolB) (PDB:1C5K)	MNRTLKISLLIMLFLVSIIGVAGTSAALEEQTVNSLEVSDIISISNVTDIYFDELARDENVSYNYRSLLECWNPDGSKVLVLTRYAPLGEPELDALYFLNADGTEPREIIATRNNTMERSLELTANEHFEIARWNSAGDHFAFYGNVVNVSDTMMVVGDDTFIGAAGVSVVGIADINRNSVEVIGVRNLSNISIWNWIDHEREFEWEPNGTDAIMILNGDIWVVQKYDSSSNQIIDSEKGVSECMWNHKGDQIAFVEDGLWTTDRYTGDDLKQLASNADRLIGWSLDDSMIYYSSYEDESCSHFVVQLNDSKITKISTGSLSDYMSIGPDGRLLFTNSTYQDGKLISSCLNIADADGTHINILDENASEYAYLISKASWSPKGDKIATAFNIIDANGSEKHEIVLGDTFSWHPSGDYIAFEVDHPVGDMYATKVYVANSDGSGVTQVSPDDNYSYSLNDWLPHGSVSNDWSPDGSRMLIKRNGLNHSSEELLVVRFSGFDEIMSLDFKDYTTVRKDVHISVTSMSQPVQHALITLDGREIGVTDENGSFTYYIIDEPGTHMLNASKEGYLDSGKELTVYGDAYSSVKDDEISDQVDDTGGSMSTILTPIWDWLNGITGN
90367	GC_00013038	Methanosarcina_barkeri_GCF_000970025_1	1049	0																	269797.Mbar_A2597	Euryarchaeota					269797.Mbar_A2597	Tetratricopeptide repeat							PF12770.7	CHAT domain			S	Function unknown	COG4995	Uncharacterized conserved protein, contains CHAT domain (PUBMED:11835511)	MIFLEYSSLDFQITRSPEASPYIYRASILEDGNVVASNDFELRQDLKLSQMLKSIEKKVTESPEEPKKHKENAEAQEEKDREEPHIEFGKMLYSKVFSGQLGEYFNKSIKEVQDNGSGLRISLRFGEDVPEISALPWEYLYDDEDFLIRRRNILISRLPAGVKKKKLEPLDSVLRMLVIISGPDDPRISPLNTEKEQEIILEAVDKLQRDQKIKVDFTEDATFENVEGYLNEQDYHIIHFTGHGISIDGKGHLVFENEDQKARLIDNKTLSDLFSERGIRLVMLSSCESAKGSNKEAFDDLASMLSKKGIPAVVAMQYSVLDDVAIKFAYNFYRAIASGKPVDLALKEARLVMKNLENGNGLDFATPVLYLSDCDCVNVGNLKPEPSEFVFKPMMMPDLQVMEKGFVARKKNSDFLKKVSSQM
90368	GC_00013039	Methanosarcina_acetivorans_GCF_000007345_1	3373	0																																							MIDDRKFSDNIYSASVHSHELSARRGFKGLMKKYRQRFRKILEGMRSKRLHFTKIVT
90369	GC_00013040	ANME_2c_sp__GOS_GCA_004211975_1	2554	0																																							MLIGRTIAILYFPERKIGDLLLFSGYPGLSCVSTTDKIERYRSEKSFISLICEISVNLWQIKLLATDQRVFH
90370	GC_00013041	ANME_2a_sp__Agg_24214b1	489	0																																							MVNLLVYFMNSTIKKNIPEKIAIGTNSKAVEIRFDILIDILYLYIKYYFLQAQSIIQLSNCRTASITSNYYLSMILMQGIRIAYIPFFMNEDVPDQRVGAFSQSGLAEKMKLIDVAVSQDNNKTYLTLGLRNGLRDIIIGPKREMPAFEL
90371	GC_00013042	ANME_2a_sp__Agg_24214b1	316	0																	1157490.EL26_11415	Bacilli					1157490.EL26_11415	domain, Protein											L	Replication, recombination and repair	COG1555	DNA uptake protein ComE or related DNA-binding protein (ComEA) (PDB:2DUY)	MLNKLDKRRCEICNIPCFERNNYFYGKRMTARDFQEEQCYFNEKRWLINRTIHGWGVVCGLDVVVPTNDKTKVEVTEGLAIDCCGREILVCGDEEDRYVSLIPEDHECDLQQNEDERIAICLEYDECKREVVNLPSIACDETEKHEFNRIRDSWKITPIRIPKELEYEPFCQRTNEEKEQSLHRYLCEKTKGCQQCPECPCIILAIVTVVNGEVEEIDTCNYRKLVYSNQLLFDQINCYHGDLPRVRGIEWSIADQGDPNIQTAKEPVSSTAIHKQDIEWDVFVLKNGLKVTFNKIMDHGSINEHTFLIAIITIEHSTRYRLLKYIPSETIELIDNNNETTSAIFKFEETWMEDELRDEKRSAITQSSEGADFEIILRGSSIFSDEGKALDGSFSGEFPSGNGTQGTDFVSWFHVIPPTD
90372	GC_00013043	ANME_2c_sp__E20	881	0			309803.CTN_1725	ko00000, ko03029, ko03110	309803.CTN_1725	ko:K03687											309803.CTN_1725	Thermotogae	309803.CTN_1725	grpE	309803.CTN_1725	GO:0000166, GO:0000774, GO:0003674, GO:0005488, GO:0005515, GO:0005575, GO:0005618, GO:0005623, GO:0006950, GO:0007154, GO:0008150, GO:0009267, GO:0009605, GO:0009987, GO:0009991, GO:0017076, GO:0030234, GO:0030312, GO:0030554, GO:0031667, GO:0031668, GO:0031669, GO:0033554, GO:0036094, GO:0040007, GO:0042594, GO:0044464, GO:0050790, GO:0050896, GO:0051082, GO:0051716, GO:0060589, GO:0060590, GO:0065007, GO:0065009, GO:0071496, GO:0071944, GO:0097159, GO:0098772, GO:1901265, GO:1901363	309803.CTN_1725	grpE :: Participates actively in the response to hyperosmotic and heat shock by preventing the aggregation of stress-denatured proteins, in association with DnaK and GrpE. It is the nucleotide exchange factor for DnaK and may function as a thermosensor. Unfolded proteins bind initially to DnaJ							PF01025.19	GrpE	K03687	molecular chaperone GrpE	O	Posttranslational modification, protein turnover, chaperones	COG0576	Molecular chaperone GrpE (heat shock protein HSP-70) (GrpE) (PDB:1DKG)	MGEMKMSVSENRIGVVLFLSGLVLCLIGFALSLIWQLNFSSTLFEIRSAVTLTGIGIFILFVGANLIFGLKMPYAKLFFFSGVVLSTMAMIAFQAYYPWEWRYPCVTYALGILSMISSLFANIMQRGSGKNSVDVVKTESSLPERTFLPEREFLNLNRELEEKLEVIEMIHYKTRDLLDLPADIKNYHKQIRKMNEDVIDRHDDLINRLYEVIDDCNYILNQSDENVTLPQFAGSASTHLQDILRREGIVPIEVTIGGEKFDPIKHEIKKRVVVDGAEEGTIMRKLREGYTRNSIIVRPVWVEIAITQ
90373	GC_00013044	ANME_3_sp__Jaco_10860_coassembly	1718	0			686340.Metal_3056	ko00000, ko00001, ko00002, ko01000	686340.Metal_3056	ko:K01710	686340.Metal_3056	M00793	686340.Metal_3056	ko00521, ko00523, ko00525, ko01055, ko01130, map00521, map00523, map00525, map01055, map01130					686340.Metal_3056	4.2.1.46	686340.Metal_3056	Methylococcales	686340.Metal_3056	rfbB	686340.Metal_3056	GO:0000271, GO:0003674, GO:0003824, GO:0005975, GO:0005976, GO:0006629, GO:0008150, GO:0008152, GO:0008460, GO:0008610, GO:0008653, GO:0009058, GO:0009059, GO:0009103, GO:0009987, GO:0016051, GO:0016829, GO:0016835, GO:0016836, GO:0033692, GO:0034637, GO:0034645, GO:0043170, GO:0044237, GO:0044238, GO:0044249, GO:0044255, GO:0044260, GO:0044262, GO:0044264, GO:0045226, GO:0046379, GO:0071704, GO:1901135, GO:1901137, GO:1901576, GO:1903509	686340.Metal_3056	rfbB :: Belongs to the NAD(P)-dependent epimerase dehydratase family. dTDP-glucose dehydratase subfamily							PF16363.5	GDP-mannose 4,6 dehydratase			M	Cell wall/membrane/envelope biogenesis	COG1088	dTDP-D-glucose 4,6-dehydratase (RfbB) (PDB:1G1A)	YNIGGNCEMRNIDVVGMICDIMDEMVPRDDSMPIRDMITFVKDRPGHDQRYAIDFSKLQKELGWHPDESFESGIRKTIKWYLDNKEWVDRVKSGEYKLWIERHYNL
90374	GC_00013045	Methanosarcina_acetivorans_GCF_000007345_1	2993	0																	192952.MM_2670	Euryarchaeota					192952.MM_2670	von Willebrand factor, type A							PF07090.11	Putative glutamine amidotransferase			R	General function prediction only	COG5426	Uncharacterized protein STM3548, contains class I glutamine amidotransferase domain (PDB:2GK3) (PUBMED:17968677)	MTFNLPFNFDFLHGSELLLFVPLAVFVLLGLWKKVDKKHLFVHALVVFLLILALAAPYSAEIGTPKTNQTGITIISDETVSMDLLQKGVAGEISEKLGTSVPVTVTTVSGIHTSLGDAIIQQASPETYVLAVSDGQSNSGTPVEEALSYCYKNNFPVAALIPKTEKEDLSVEIEGDNEAVIDNEAYYKVNVRKATEEKMSYQVRITVDHRKVLEREITQTGRIESIEFNHTFETLGPHTVKATLHPASISVKNLDYFENNNQYMKSIYVTPKPKILLISNEPDSPLANTMKEIYDVRVTKSFGSLNGTDAVVMDNQAASTISEEETRTLRNYVTNGGGLVVVGGDSSFDFPEEKTYQNTGFEELLPVTSEPSNWRGGRNIVLMLDVSPSAMDANGIGGRVLDDILSNAIVLLESDLLKDSRVDVITFGSRGMDITDGFVDMSKESNRLWLETKIREIQPSGRSTSLERGLLTAHNLLKAQNSSAEAEIIIVSDGGIGNAVEGDLRFERAVQCAENLHEGSGIDIHFVHIYTPKIDELKVTSKGQYYAELFMNKIGLSENYERLKPGERVEVSFSENPEESEDRDDEYSSGSIVVYDPKHFITQNISDINHDILGYNEVTPKPEANRLVITRLGKPIITTWRLGLGRVAAITTDNGEGNGAPWAAFLYSGNDSLIITRTLNWAVADTEMSEEIQLKIPDLKMGQPGRILITTGKEGTPELYFDKKPMEITSIGNNMYESYVTADTFGLHKISETPVEANLTEELLPEASGTENASWRPAAVNRPDEYTYIGENTLFRTAILENGGKIYTKGDIYSKILEDASTSTEKKILTKVFYTKYFLALAFLIYLLYTLHHTYNTRMK
90375	GC_00013046	Methanosarcina_acetivorans_GCF_000007345_1	3045	0																																							MEGTFPGHQGFKGPDSLHCFIRMKTYSTFGRSQGFVVLNPESFENLYGTVIHTDGQGDIELSHRHFQERFHIRSEPEACRTRAKVLFYVIKKFGTGTHSYPLQYKGFPEFIVLIPNLIDSAN
90376	GC_00013047	ANME_3_sp__Jaco_10860_bin3	169	0																	161156.JQKW01000012_gene6	Thermodesulfobacteria					161156.JQKW01000012_gene6	ubiE/COQ5 methyltransferase family					COG2226	Biotin biosynthesis	PF08241.12	Methyltransferase domain			H	Coenzyme transport and metabolism	COG2226	Ubiquinone/menaquinone biosynthesis C-methylase UbiE/MenG (UbiE) (PDB:4OBW)	MKNYIKIKKYKPIIFEWDTTKEELENQIKSCSTSEDIIITMKYLTNKNFKILEAGCGLGRVLKYVYDQGFKNINGIEISKKLSAFLQKEYPELRAIQGDILKMPYEKNYFDRILSYGVIEHFVESPLYPMKAMYKILKPGGIAIITIPSFNKVFQIQNFLSYFNPKLNNTIRKIFGKKSLHRNKKILSYHIYPQFGEFFEFRFTPKQFEQICLDTGFSIIESIPTLHMKSKSKLLNKLLLKIPFFHNHHHACVVQKPQTD
90377	GC_00013048	Methanococcoides_methylutens_GCF_000765475_1	1547	0																	1121889.AUDM01000006_gene1476	Flavobacterium					1121889.AUDM01000006_gene1476	Polysaccharide pyruvyl transferase							PF04230.13	Polysaccharide pyruvyl transferase			M	Cell wall/membrane/envelope biogenesis	COG2327	Polysaccharide pyruvyl transferase family protein WcaK (colanic acid biosynthesis) (WcaK)	MKKIRIITFHHVTNNGAFLQAYTLCNSLQKSFDDFDVKIIDYRSPRLELYEILKIFKTYKKAPLYNLKRYLKFRTCVNRNIFLDRDFPNFRTYKGALNFFMKQNYDLLVVGSDVVWKISNSKLFPKFPNIYWLSDEIASKKVAYAVCSYKSDLRLVEKYNKSLSNSLNNFNLIGVRDDYTHNFVSSLGVNPEIPFLKMPDPTFLYEIKKTNVHKILIEEGIDLNKPILGILIYNRDNFSKSITDYFKSIGYQIIALSMYNPFADLNLGDRLDPFEWAEVFKYLSFCVTDRFHGTIFCLKNNTPFVSIESNSMDSIINSKIYLLLKDFEMLDCYTNITSENFMLDDFLNKCLALSNSWNDEYGYNIECKLEDMKHKSHEFINKIKMVESS
90378	GC_00013049	ANME_3_sp__Jaco_10926_bin4	141	0			933262.AXAM01000005_gene2524	ko00000, ko00001, ko02035	933262.AXAM01000005_gene2524	ko:K02410			933262.AXAM01000005_gene2524	ko02030, ko02040, map02030, map02040							933262.AXAM01000005_gene2524	Desulfobacterales	933262.AXAM01000005_gene2524	fliG	933262.AXAM01000005_gene2524	GO:0001539, GO:0003674, GO:0005488, GO:0005515, GO:0005575, GO:0005623, GO:0005886, GO:0006928, GO:0006935, GO:0006996, GO:0008150, GO:0009288, GO:0009425, GO:0009605, GO:0009987, GO:0016020, GO:0016043, GO:0022607, GO:0030030, GO:0030031, GO:0040011, GO:0042221, GO:0042330, GO:0042802, GO:0042803, GO:0042995, GO:0043226, GO:0043228, GO:0044085, GO:0044403, GO:0044419, GO:0044422, GO:0044461, GO:0044463, GO:0044464, GO:0044780, GO:0044781, GO:0046982, GO:0046983, GO:0048870, GO:0050896, GO:0051179, GO:0051674, GO:0051701, GO:0051704, GO:0052116, GO:0052126, GO:0052127, GO:0052143, GO:0052192, GO:0052195, GO:0052216, GO:0052243, GO:0070925, GO:0071840, GO:0071944, GO:0071973, GO:0071978, GO:0097588	933262.AXAM01000005_gene2524	fliG :: flagellar motor switch protein FliG							PF01706.16	FliG C-terminal domain	K02410	flagellar motor switch protein FliG	N	Cell motility	COG1536	Flagellar motor switch protein FliG (FliG) (PDB:4FHR)	MDTKKLAGSLKVAILIQSMAEVEAQKVLDRLSDSERKLIKKHLSQMGMISPDVVEKVAREFTEMAEQSKSHKSKENVLMKGEKSDSTVKSPNLEILQSLETERLIQLIKDEHPQTIAVIIVHLKAEVASKVLSELPDEIKTDVALRIANLDRVVSGMIEEIDKVFEDVLKKTESSATQEAGGIDCLAEILNQTDGISGELILSELEERDPDLADEIKQRMFVFEDLILVDDSGFQKVLRQVDTKELGMALKAASDEVKEKVFRNMSERAAEILKEEVETMGAVRMTEVAEAQQAITKIIRDMEAKKELLIGGRKGEEFVG
90379	GC_00013050	Methanosalsum_zhilinae_GCF_000217995_1	542	0																	1094980.Mpsy_1875	Archaea													PF05753.14	Translocon-associated protein beta (TRAPB)			S	Function unknown	COG1721	Uncharacterized conserved protein, DUF58 family, contains vWF domain (YeaD2)	MHLKYGLILFLFIIIVAGVTSTATAKDHKYEEMWVYYGNFDINVNDKVKIEEHTIRVHSIDEDSPSSILLHYKNDIFKQAYVVDTELNNYIVIEGDLKVKIESISKDYLSVETSVRTLEPTWVLLDEKDMRISDKMQLNDFSITLDDSTGDSYQFIVEYQDSSEYIDLNSNDSKTLYNDFLIEISKKDSEKTVNVKLYQNPIPSIDLYFEGLERSYSPGENIFYELIIENTGDVPLRNICAQIKTNGGDEKSIMISTLLPSESFKEKLNIEASFEPEGYTIDIEGEVLAYTHDRKEHHSSDSVSINVPGYMSIAKRVQPSETTLENSEFEVTLDISNMASDAKKITVIDQIPNGFIQMDNSEMKWDVEVGPGTTKNITYTILSMNPGDYDMGSAAIEWRDGNTDYRVKSNNPGVTIYGADLDVDRYLSKDDIHLDEYLDVNFNIMNKGNENAYVKINDTVPEDMELVYGDTSWNGTVSAGEEYKFSYVLKPLSAGKFDISSLEIRYSDASGHENTIYLQELEFNVNDYQKEGQIKSPESDHPESLASIGRWNTISFLTLSFIFLLALISMVPICGYIFINERKK
90380	GC_00013051	Methanomethylovorans_hollandica_GCF_000328665_1	2396	0																																							MFGPKMTLMHNPVIGLYKQVIGVLPIILGFMGALVVLTELYLTVPTTVAQGFIDYAADIIGT
90381	GC_00013052	ANME_2b_sp__CONS3730E01UFb2	928	0			634498.mru_1181	ko00000, ko02048	634498.mru_1181	ko:K09002											634498.mru_1181	Euryarchaeota					634498.mru_1181	CRISPR-associated RAMP protein, Csm3 family					COG1337	CRISPR-Cas system			K09002	CRISPR-associated protein Csm3	V	Defense mechanisms	COG1337	CRISPR-Cas system type III CSM-effector complex subunit Csm3, RAMP superfamily Cas7 group (Csm3) (PDB:6IFN)	MTKKETMEGRQQGPTRIVVRDCFLTQESVKLLEEMDIMNGTEVKSENTLNRITSEANPRTIERVPRGSVFSFEIVFSVYNNDDYTNFLGVFHSLRLLEDSYLGGSGTRGSGQVRFKDINMVKRSVDYYKVKDVEKTIESGKTIFDILDDENLIDKLQ
90382	GC_00013053	Methanomethylovorans_hollandica_GCF_000328665_1	1901	0			339860.Msp_0196	ko00000, ko00002, ko02000	339860.Msp_0196	ko:K01992	339860.Msp_0196	M00254									339860.Msp_0196	Methanobacteria					339860.Msp_0196	PFAM ABC-2 type transporter			339860.Msp_0196	3.A.1			PF12698.7	ABC-2 family transporter protein	K01992	ABC-2 type transport system permease protein	V	Defense mechanisms	COG0842	ABC-type multidrug transport system, permease component (YadH)	MNIITELKHSWIITIKEFRQLSRKKALMVPLFLFPIIMIIFFGYGMGGTVKNAPILIVNDDTGTASNSLVHQIGSYAGKYGGEPMFSITYTRDMSQSKAESKIDAGSYKAVLMIPPDYSQKLAKNESVTLTLLTDSSDTTTTGIIVNYMKQLFSERGSVSLEIPNIYGDLEYLDFLTPAVIALTIFMGSVATTGSAIAGEKEDGTIVRILMTPVSRRAVILGKTIYQLILQLIRSVILILAAYFLVGFHMNGSWLLVALVLVIFTLGGVGMGIVMSTRVNDMESFFQLNMIVTLPSMFVTGVFFPLSSVPDWMRYIAYLLPLTYANDAMRTIMIKGQGLSAISTDLIILSLFALITFTAGVHLFRREA
90383	GC_00013054	Methanomethylovorans_hollandica_GCF_000328665_1	2622	0																																							MQIEIIPEKEHKFTIQDHLTLIGDPCHVFEGSIWQRLIPLIYKKNETTENSIQTFKITDGFAICYISIIPTYSQEEGEFAVSRAGRGFKIDTTRIGFMYVESGFTGIISMNLQFAESYSSKIYGRDYVKGTLDIQKKVEYPEGSEINLIFKRRGIAKVEIVETVTSPVVEMITSRKSTVQMTLF
90384	GC_00013055	ANME_2c_sp__UBA203_GCA_002503595_1	374	0																															PF00339.29	Arrestin (or S-antigen), N-terminal domain							MFGKGKIDIAVPKTNFSTGEVISGIATLSMKKRAKAREFTISLICDQKITERRGTRRSTRTDRIYEFEQQLDGEKEYEGSGTYPFEIKIPEDVLDQQPQMPQLEGTLGTALGIVQSLAGMGATKKTSWYLSARLDIPWATDVKEKVQITIG
90385	GC_00013056	Methanococcoides_sp__AM1_GCF_900774055_1	2178	0																																							MDISAIKRYAKKREKGDAAGVTTVIIRCAAILIIGIIVMNSIVKSASLQEGESLYNLSQSVIATIGSGYALSALLIISLGATIVMRSMEIL
90386	GC_00013057	Methanosarcina_barkeri_GCF_000970025_1	1262	0																																							MKTVVQTVLRMRITINLMMKPVNFKEKILVYRIIMFI
90387	GC_00013058	ANME_3_sp__Jaco_10860_coassembly	1903	0			926569.ANT_10660	ko00000, ko00001, ko00002, ko01000, ko01007, ko03016, ko03029	926569.ANT_10660	ko:K01869	926569.ANT_10660	M00359, M00360	926569.ANT_10660	ko00970, map00970					926569.ANT_10660	6.1.1.4	926569.ANT_10660	Chloroflexi	926569.ANT_10660	leuS	926569.ANT_10660	GO:0003674, GO:0003824, GO:0004812, GO:0004823, GO:0005575, GO:0005622, GO:0005623, GO:0005737, GO:0005829, GO:0006082, GO:0006139, GO:0006399, GO:0006412, GO:0006418, GO:0006429, GO:0006518, GO:0006520, GO:0006725, GO:0006807, GO:0008150, GO:0008152, GO:0009058, GO:0009059, GO:0009987, GO:0010467, GO:0016070, GO:0016874, GO:0016875, GO:0019538, GO:0019752, GO:0034641, GO:0034645, GO:0034660, GO:0043038, GO:0043039, GO:0043043, GO:0043170, GO:0043436, GO:0043603, GO:0043604, GO:0044237, GO:0044238, GO:0044249, GO:0044260, GO:0044267, GO:0044271, GO:0044281, GO:0044424, GO:0044444, GO:0044464, GO:0046483, GO:0071704, GO:0090304, GO:0140098, GO:0140101, GO:1901360, GO:1901564, GO:1901566, GO:1901576	926569.ANT_10660	leuS :: Belongs to the class-I aminoacyl-tRNA synthetase family					COG0495	Aminoacyl-tRNA synthetases	PF00133.22	tRNA synthetases class I (I, L, M and V)	K01869	leucyl-tRNA synthetase [EC:6.1.1.4]	J	Translation, ribosomal structure and biogenesis	COG0495	Leucyl-tRNA synthetase (LeuS) (PDB:6LPF)	MFNDEYNHGEIEKKWQKKWDDDELYRSVIDESKEKHYALTMLPYPSGDLHIGHWYAMTPSDSRARYKRMNGFNVLFPIGFDSFGLPAEGAAIKNNIHPKKWTYANIDRMRKQLRSMGAMFDWEREAVSSDESYYKWTEWFFIQLYKNGLAYRKMSPVDWCPSCNTTLAREQVWGDDRHCERCETPVIKKELDQWFFRTTNYADELKTFEGIDWPDHVKVLQTNWVGRSEGASVDFVVDSDRYSVVSNQSSDEELNTENRILNTENRPLITVFTTRPDTLWGATFMVLSPEHPLVDEISAEDKKEEIEAYKAEAARQSDIDRQSTTKEKTGVFTGAYAINPVNDEKIPIWIADYVLMSYGTGAIMAVPAHDQRDFEFARKFDLEVRVVIQPDGMDALDGATMEESVPAKGTMVNSGQLTGTSAKESLSKAIKFISEKGTGKKSVNYKLRDWLISRQRYWGSPIPMIHCEKCGWNPVPEEQLPVTLPEDVEWLPTGESPLKLHPTWKQTECPACGGEAIRETDTMDTFMCSSWYHLRYLSPDCEDAPFDQKEYDYWMPVDTYTGGIEHATMHLMYTRFFHKALRDMGITEGHEPMTQLRNQGMVLGEDHDKMSKSKGNVVAPDALVEKYGADVVRAYLMFFARWDMGGPWNSQGIEGTVRWMRRVWTIFTDTAAETNVTPTCSAAVRLDLRRKLHLALKSITYDFENVGFNTIISSLMELMNEMYKARQAGAVGSEEWYEATKIYLLMLAPVAPHIAEELWERMGGSYSIHTQPWPKVDESAVVVDEIEMAVQVNGKVRDKITVAVDADDESVKATALASENVQKFLEGKTPRKVIVIKGRLVNIVK
90388	GC_00013059	Methanohalobium_evestigatum_GCF_000196655_1	1642	0																	1094980.Mpsy_1169	Euryarchaeota																					MVFGKKVLTTGLLLILVLLLPISMATAQETTQTQEQSEDELYKQLKSNISVFNQHADMIPGFVKSLVGNEEILVIIEKSNNDTLLIEAVTENAEITRFEKIGNKTQSDPTVKITTNKETVTSLMDSDNPVETFKKVRDEGKLDIEPVGGMKKAVFWVAEQLFNLFG
90389	GC_00013060	Methanimicrococcus_blatticola_GCF_004363215_1	130	0			192952.MM_2637	ko00000, ko02000	192952.MM_2637	ko:K03442											192952.MM_2637	Euryarchaeota	192952.MM_2637	mscS1			192952.MM_2637	mscS1 :: COG0668 Small-conductance mechanosensitive channel			192952.MM_2637	1.A.23.2			PF00924.18	Mechanosensitive ion channel			M	Cell wall/membrane/envelope biogenesis	COG3264	Small-conductance mechanosensitive channel MscK (MscK)	MALLVDINLLERFEQTVDNMVAYFVDNLPELIFSLIILMVTIFVAKIVDNRITKYSGKFQKGMRMDPTKFTMLKHISVGFVYIIGFILIFYTIPGLHALSSTLLASVGILGLVLGIAAQDTFGNIISGIALVFFQPFRVGDLITVGTNYGRVTDVNLRQTTILTADNRYILIPNSSLNKETVINWTYDDTLVRWSCTIPISHNSNIDRAREIMLEEARKNQYVLSREILERKHVNFSADVRARVSDVTPLGVIMLLDFWVDDRDNAVPAEYAIREAIQKRFYDDPDVSTPLPHYVFSRDDKTDISSHL
90390	GC_00013061	ANME_3_sp__Jaco_11668_bin3	820	0																	1121456.ATVA01000019_gene1237	Desulfovibrionales					1121456.ATVA01000019_gene1237	PFAM sigma-54 factor interaction domain-containing protein							PF00158.26	Sigma-54 interaction domain			K|T	Transcription|Signal transduction mechanisms	COG3829	RocR-type transcriptional regulator, contains PAS, AAA-type ATPase, and DNA-binding Fis domains (RocR)	MVTRKKSRKDCNKLTLQEYVQKFNELSTVFNSMPIGVCAILDQQSNIATINKTAGEILASDSHSLIGKNVREVFETRFPGIQKLISETIESRNPIRNFNLEIENRNGEVKTYLVSTAIAEELEPDDFGIVLVLHDVSEVTRLRKAAILKQSFGPLVGRSPKMIELYSLIETVSQYDTTVLIYGETGTGKELVARTIHEHSPRSAGPFVPVNCSALTSSLLESELFGHVKGAFTGATKDRRGRFEMAKGGTIFLDEISTLSLDIQAKLLRTIQERVIERVGSSKPIPIDVRILSATNLDLSMMVAKNGFREDLYYRLKVFQIDVPPLRERRIDIPVLADNFVERFNKLHSRKIIGLSIASKEQLMKYFWPGNVRELENVIEHAMVLTPGKIIEPQYFPPEIRHMTSNGSPPPPPKKDLDSEEESIRGALATFSGNVSRAAKSLGMHRTTLWRKMREFGITRVRKQA
90391	GC_00013062	ANME_3_sp__Jaco_10926_bin4	908	0																																							MRTDELEKEAKKALKKFPFLKKMELIDKHRGAIKLRLYVEENFYIQAYYKENLL
90392	GC_00013063	Methanococcoides_burtonii_GCF_000013725_1	784	0	1094980.Mpsy_0735	GT4	1094980.Mpsy_0735	ko00000, ko01000, ko01003	1094980.Mpsy_0735	ko:K13668									1094980.Mpsy_0735	2.4.1.346	1094980.Mpsy_0735	Archaea					1094980.Mpsy_0735	PFAM Glycosyl transferases group 1							PF00534.20	Glycosyl transferases group 1			M	Cell wall/membrane/envelope biogenesis	COG0438	Glycosyltransferase involved in cell wall bisynthesis (RfaB) (PDB:2IV7)	MKLVYYYPMSKGAPSNVARNVFEALIAKKDKLPFDEIILYTNNKNKVILGKKYSDIKIFTGKDILKIKNSIVHIPTTPLVFPNSKFLLHVFAKIKKNKLILNYHGDICKELVLRYKYDHKLELSKIPTCILLPILLFSSNKNIVNSYSLANIFKHRYGLGNIEVVPNAIDNCWFLKRHEFIKKSDNSIKIFYHGRLSPEKGVDLLIKGLKLFLSTKSGSTKIYLYIAGDGPQMQYLKALSIQLDIVDNVIFLGNLNQKMIIKYLQKVDAAIYPSILDTFALAILEAFACAECPVYFSKKAGIYDFIIDDGYVLGAFEPNVENISNIVSSIFEKSNKNDNIIEHQKKFAEKYNWTSVIDYYISIYREMYHAN
90393	GC_00013064	ANME_3_sp__Jaco_10860_coassembly	1118	0																																							MKKIKTISTVLIHLLIFFSCLLPVQAQTIHKNFGFDDDFSYDAEVYFDNSNLTVSEFIYAENPVSGAYFPFLLNKIVVPNVWEYIPAGTLPDSGKGFIRYRSLKNVYVTKLYISSQAFVKDAQNHPTSQLYLQIRYKDTTLDPHFDFEYGPHRYPNKNQGVSILAWDGSDWRKIGETAGRYDFRWKTVTCEIPPEYLKSVLNQFKFKIGDDWYAGSSIYGNWLAIDKLTLSSSLPAEESSQAGYMPQVNAHHNFGNLAATGILENGAPFFPLILHIFPHVRAGIDLLAKAQESKFNTVTYDGWNAHKRPGQGAFSTWYNFT
90394	GC_00013065	ANME_3_sp__Jaco_10860_coassembly	2290	0			933262.AXAM01000011_gene1733	ko00000	933262.AXAM01000011_gene1733	ko:K07576											933262.AXAM01000011_gene1733	Desulfobacterales					933262.AXAM01000011_gene1733	RNA-metabolising metallo-beta-lactamase							PF00753.27	Metallo-beta-lactamase superfamily			R	General function prediction only	COG1782	Predicted metal-dependent RNase, contains metallo-beta-lactamase and KH domains (PDB:3AF5)	MNVTFYGGVREVTGSMHLITTENDRILLDCGMFQGRRKETEQKNRILPLDPTIITNIVLSHAHIDHSGRIPMLTKKNFNGHIICTRATADTCEYLLPDSAHIQESDANYLNYKTVRSTLYELKISPRAKKLSKRKSNDIKKLLKTNQNKLNADIINGLIEKHHLEGVHPIYTIEDAEQSLKYFDGYPYKHPVNIGKDMTCTFYDAGHILGSAISIIKVRENGRSYNICYTGDIGRFNKPILNNPTLNFAEEDRDIDLLIMESTYGNRLHEPVQDLKPQLKNVITETFDRGGSVLIPAFAFGRTQELLYVIHELYNEGEVPRIPVYVDSPLAT
90395	GC_00013066	Methanosarcina_barkeri_GCF_000970025_1	1326	0																	269797.Mbar_A2381	Archaea																					MNDSEPENSALPSHLTDRVAREKALAKNLTPTYESATFSNPVLDQFRGLMPDFNKRLSSDRDLGLSSSDHLRLSSETLPRLVSSSVTGIKSAGLLESIPKSPKMPVGKGLEVFPDLPGRMLTESRISSLTLSADLPMSPLASRLLTLRQTDRLNDINKNRK
90396	GC_00013067	Methanolobus_psychrophilus_GCF_000306725_1	2460	0																																							MENNIHNRCHESGRIADRYRGLLKPCEMKDQSDMQKIKHLTTKMSDILKKQALNDSIFKSASCRPYQGVEYA
90397	GC_00013068	ANME_2a_sp__Agg_24028b2	573	0																															PF00515.28	Tetratricopeptide repeat			R	General function prediction only	COG0457	Tetratricopeptide (TPR) repeat (TPR) (PDB:3AS4)	MNNARKTLIMLALLIVIISTLVQSVLAQENVTNEDIIIEAQRSLDRSLNILNIVVFAIGVMATLLAVVIAVVGGFGLLEIKGWQKIRKDTEKKAETAKKTLDFIEGLRYEAEMELDKLRHKAESLPRPSLTEKPPSEEILKKLDEFNHRLELLKLLGATLKPEDYFNHGRNLFYKGKYEDSLQAFEKAIASKSDYADAWSGKGAVLSKLGRNDEALEAIEKAIELKVNYSEGWYDKGYMLTDLGRYDEALKAYKNAIEIKQDYASAWYNIACIYSIKGEKENALFNLKKAIEIDISCKEEAKKDEEFKKLRDDEDFKKMVG
90398	GC_00013069	ANME_3_sp__Jaco_10860_bin3	103	0																															PF01381.22	Helix-turn-helix							MSLQINKIKTNQLRRYRQKRSLRQRDVSNLLGLKQSCDYYRWETGKKLPSLINALKLSSALKCPVEILFIDHFNQIRKEMYHNKLK
90399	GC_00013070	ANME_2c_sp__UBA261_GCA_002506015_1	471	0			1047013.AQSP01000121_gene2714	ko00000, ko01000, ko02048	1047013.AQSP01000121_gene2714	ko:K03427									1047013.AQSP01000121_gene2714	2.1.1.72	1047013.AQSP01000121_gene2714	unclassified Bacteria	1047013.AQSP01000121_gene2714	hsdM			1047013.AQSP01000121_gene2714	hsdM :: HsdM N-terminal domain							PF02384.16	N-6 DNA Methylase	K03427	type I restriction enzyme M protein [EC:2.1.1.72]	V	Defense mechanisms	COG0286	Type I restriction-modification system, DNA methylase subunit (HsdM) (PDB:2AR0) (PUBMED:26872910)	MSQTEVKLPKWLESRYSALWDAFGESSFRMDDATNVLEEKKKDSRDQIGVILSELRKNGWLEVEFDPDDARKRLYTLKSREKIISETLSFNNNKLTRGEIEVLLKRAADLIRTRVDYTFILILLFYKRISDKWETEYGNAYKEALEDGFSEKEARGEAKNSIYHDFDLPEEFLWEQIRKYPSKLSENFSESMKAIAEGNPELRDVFENIDFIRFASSRENAEILRQLVEIFSAKSLHHAAPDILGDSYEWILHYFAPQKAKEGEVYTPREVIKLLIEILDPKPEDSVHDPACGSGGMLITSYKHVMDEHGAEGAKKLFLFGQEANPKTLALSKMNLYIHDIRNAQLALGDTLLYPKFKEEGGLKKFDIVIANPPWNQDGYDENVLKKGEFWNKRFGYGFTPKQSADWAWIQHKIASAKEDGRVGVVIDNGCLFRGGKEKAIRKGVLDDCLVECIILLPEKLFYNTGAPGAIIIFNKNKPDKRNEGILFINASNEYEQHPEVRKLNRLGDKDIEKIVGAYREFKDMGDFTRVVSLEEIRENDYNLNVTLYVFPEEEIEEIDVAKEWEELKIIEKEITEVEERIEGYLEEIRIR
90400	GC_00013071	Methanosarcina_barkeri_GCF_000970025_1	319	0																																							MKNVVIQKQKSFVDVKYLKMSLRFKSRYKCSKVERSGGLLIESREKDILR
90401	GC_00013072	Methanolobus_psychrophilus_GCF_000306725_1	517	0																																							MPSDFAGEKALAVHNKAHRENHGALPMRYPMTKMTPTVKFLAGA
90402	GC_00013073	ANME_3_sp__Jaco_10860_coassembly	155	0																																			T|T|T	Signal transduction mechanisms|Signal transduction mechanisms|Signal transduction mechanisms	COG0784|COG2202|COG2203	CheY-like REC (receiver) domain, includes chemotaxis protein CheY and sporulation regulator Spo0F (CheY) (PDB:6QRJ)|PAS domain (PAS) (PDB:2MWG)|GAF domain (GAF)	MEKTEALRKSEQQLRAIFEATRDVSFIIADTHDPECPIIEFSPGAEKIF
90403	GC_00013074	ANME_3_sp__S7_bin36_refined	723	0																																							MGEPVDDFDKIFKSVFSRRPGNYDNRRGAERPPILNSDEIEQICTYLENPTKSGIWYLNGKWGKNEGISKYIRDELNREFEDKEDFQIQSGKREIKINIKDENRDSFFDTINRMTFILSYLLTCTIWKINQSKLFPYIMI
90404	GC_00013075	ANME_2c_sp__E20	3483	0																																							MAADDTGAMLSDGVTCVDWGCWTVRATSSLGCAGRWFAWRWFSVPALHDGSGRGVDPASGIAPGSDADVCG
90405	GC_00013076	Methanohalophilus_euhalobius_GCF_900215215_1	1887	0																	643867.Ftrac_3793	Bacteroidetes	643867.Ftrac_3793	wgaE			643867.Ftrac_3793	wgaE :: Polysaccharide pyruvyl transferase							PF04230.13	Polysaccharide pyruvyl transferase			M	Cell wall/membrane/envelope biogenesis	COG2327	Polysaccharide pyruvyl transferase family protein WcaK (colanic acid biosynthesis) (WcaK)	MKKSDLIIMDKKNKIGILHGAITNSGDYLIYNRGMKLINEFLGDLDIEFVPIERWKPFEKRYDILLLLGGPIISSTLHSQAKNIENYLKTNNVPVICIGIGINGKNMHGSKKFSLDKQSSAFWKMIYSSSKLFSVRDKETQLMLKRYDIDAKLTGCPAFFDLDFIQKNITEENIRKDDNGKSSIKRIALTIPNLNIKTPRSFLKSLFFVYYIYFKLKINKLNTNIIIIFQHPISSIANKILAKLSNLLGIDVIDASKRGLDEIELIQNSDLHIGSRLHANIFFISTGKPSYLFNVDKRTKGFLSTISVPSNNFTINGIRKLVDICIRDIKTPMYLEEQTIKTETDILRYYSEMKLYLQDVRKYIQQSL
90406	GC_00013077	Methanolobus_psychrophilus_GCF_000306725_1	1457	0																	1094980.Mpsy_1556	Methanomicrobia																					MENSIEWDIDVSILTNRFIMLEVARALAIAFLFTGMILSLILLPSLIDGSLLTDGTNTSGFGYFLFMVFLLFLLTGVFIFIYYGNRYMLSYSVDEKGVRTLTRKPQRSRNRVANVLLIVIGLLNRNPTAAGAGMMAAGRQDQSLRWNNVRKVMFHPKHHTIVLRGGYGVKSTIFCTQGMYGPVSAFVTSHCRAAAVAYK
90407	GC_00013078	Methanomethylovorans_hollandica_GCF_000328665_1	2590	0																																							MQPVFQDKIIEDALLDYFKARAHSKKIFFTPKDIFPKEKSKPLSTKIRTQRWSLSVNLLKAIEEKNNIVGSFRIDLFNKSSNNCVYEATKVIE
90408	GC_00013079	ANME_2b_sp__HR1_GCF_002926195_1	1116	0																																			S	Function unknown	COG1470	Uncharacterized membrane protein (PDB:1EUT)	KCNLVVQNTDIVPLQVHFSTQGDINNSDIIRINFSDNDFFLQPDNKQTILVSISAKAPGTYQGKILSSFCSVQESSDVTGSGVSFSASTKVTINVYGEQPSGSIANVTVHDISVNDPLVITAEFENTGNVVASPYFTAAIIKNNEIVDTISANSTEIPAHNKQALELVWDSTGQGTGNYTANIKIGLYDEILYNNTHEFMIILQDSLKSTSTITHNSTVTEEINTASDKNMSKYTYALVIGIIIILLLVIIKHVIK
90409	GC_00013080	ANME_3_sp__Jaco_11668_bin3	1120	0			1121396.KB893051_gene3435	ko00000, ko00001, ko00002, ko02000	1121396.KB893051_gene3435	ko:K02031, ko:K02032	1121396.KB893051_gene3435	M00239	1121396.KB893051_gene3435	ko02024, map02024							1121396.KB893051_gene3435	Deltaproteobacteria	1121396.KB893051_gene3435	oppD			1121396.KB893051_gene3435	oppD :: Belongs to the ABC transporter superfamily			1121396.KB893051_gene3435	3.A.1.5			PF00005.27	ABC transporter			E|P	Amino acid transport and metabolism|Inorganic ion transport and metabolism	COG0444	ABC-type dipeptide/oligopeptide/nickel transport system, ATPase component (DppD) (PDB:4FWI)	MTSNKHILLVENLVVDFPDMPTGSSVLRGVSLSLKQREILGIVGESGCGKSVLARSLVRLESPARIISGSILLDGQELTTKSRRELRRLRGRKISLALQNPRSAMDPVFMMGNQLKEVVSISHTGKSGKKQRNADILRKIHTLLKGVGIASPKERCRQYPHEWSRGMLQRAQLVMVSSASPEVLILDEITSALDPTISLQILDLIVRLKKEQNTGIILITHDLSIASEICDRVAVMQKGRIVEMGKVRKIFEQPVHPYTKLIMQNQRVGFE
90410	GC_00013081	ANME_3_sp__Jaco_10860_coassembly	1064	0																																							MEKIKLLDKGNIELPKNVLETFRFEKGMEFNLFFDSDTIYLKRIYKSLKGKTFGEIARPFREMAKKEKLKPEDVAEEIKKYRKKG
90411	GC_00013082	ANME_2a_sp__Agg_19359	1963	0																																							MNIIKISAFIIVIFILLIIIPDLTSKFQTDHHPINRSVITNLTVTLDPGDSYYPDLPQIDKDHVVWMANDGSDYEIFFWDHSFDPYNEPSNIIKITNNSHRDIKPIIHNGKVTWIGNKGQNSQIYYWDGTYTINGTPSDPKILSGYDYNADEHAMFNSEVVWKGLNNLNHTIYYWNGTYDLNSQPYEAVIISHPSRRAYSPEINELMVVWREFDGRDYEICYWDKTFYEDGRPTESKCTDGDYSAYYTKISDDKAVWQRSDGEDSEIYYWDGTYTSDGKITEIQLSFNTYDDLSPQIYQNIVVWSADNNNQSIYYWDGKFNTNGIPTNPILISNNTFGNPRISESGIVWVGHYNKYKVIYYWDKSFKKNYFPSDPIIISDIESDCSSPEMSGNSVVWLGKNNGNATIYYLDLSLIT
90412	GC_00013083	Methanosarcina_acetivorans_GCF_000007345_1	419	0																	1295642.H839_08704	Geobacillus					1295642.H839_08704	Aldo/keto reductase family							PF00248.21	Aldo/keto reductase family			H|R	Coenzyme transport and metabolism|General function prediction only	COG0667	Pyridoxal reductase PdxI or related oxidoreductase, aldo/keto reductase family (PdxI) (PDB:1LQA) (PUBMED:32253339)	MDSTPKNIRRSVEGSLERLRVDSIDLLYQHRVDSDVPIEEVARTVKELMQEGKVKHWGLSEASADVIRRAHAVLPLTAVQSEYSMMWRTPEEEVLPTLEGLGIGFVPFSPLGNGFLTGKIDKNTTFGEGDIRSILTRFLSENIDANQVLLDLIGKIAETKNATPAQIALAWILAQKPWIIPIPGTRKLERLEENIAAADVELTEEELAMLNETLSKIKIAGSRINRVKDDY
90413	GC_00013084	Methanosarcina_barkeri_GCF_000970025_1	823	0																																							MMAGVLIADLLNLDIDRKPNGKFVLGMGLYIVSLNNCHKINYTYCL
90414	GC_00013085	Methanolobus_psychrophilus_GCF_000306725_1	1979	0																																							MKKVIILLVLIAALAAAGCTEEQQTPQNDLSLAENVETVQQDSDGGIQAVQVIGPVNYRAETYWQWHDQTTEILESKKGKNVKIYASGVEHKGKLTEVNGFYVVLHDNTGGGIRDNIVGEMYVSIDSISAIVEVPSVVM
90415	GC_00013086	ANME_3_sp__S7_bin36_refined	1287	0																	177437.HRM2_25420	Bacteria	177437.HRM2_25420	telA			177437.HRM2_25420	telA :: DNA integration							PF14319.6	Transposase zinc-binding domain							KYDSPQYDVPVRKMLGCGKESGGYSEYRCVYCGGDVLQIGFSCKSCFCLSCSKLYVDEFVAQVSRMLHPCVVYRHIVLTIPEQLRQAFYDVRNNGDLLSAMMKCGYECLEDVVSTVLTRELKIGTIVVVQTHGRSGHYNPHLHIIMTSGGINEDIASWFDLRYFKYETIQNHT
90416	GC_00013087	ANME_2c_sp__UBA203_GCA_002503595_1	1654	0																																							MATVTTGENIQIPPDAIGIAMYTKLSLIENELHDTKTLLWTQRKIVSLKGLLKGVRITDDEIETAKKSLFKHV
90417	GC_00013088	Methanosarcina_acetivorans_GCF_000007345_1	236	0																																							MNDVNKINAFIVEANIIKRLWIKRKNGELPVKKICVKLKRKSTFLRCLRFNLESHVLITDKLLGLDIYNFDIDSVTRR
90418	GC_00013089	Methanomethylovorans_hollandica_GCF_000328665_1	127	0																	1094980.Mpsy_1928	Archaea					1094980.Mpsy_1928	nucleic acid binding OB-fold tRNA helicase-type															MFLLAVSLSIGIISGGITSDVRNTIFELELVSLSEIVKNPASYDSTMAYRKISVVGNVSVMDKHLIAISQDGYELKVDRTNDKLFSGFNMGDGIKITGQFLYDSMGTSIFYPKYVLHYPTVYMADVNISGIISDPSCFNGKYVTVTGNITDIRSTMGEYIINLASLDDGQNLRVSYLGSTEVKAGDIVSVTGLVNGATLYSEQMGKHSPLSISTFIPGFTFLWTLLIIGLLVIYIKYE
90419	GC_00013090	Methanolobus_tindarius_GCF_000504205_1	833	0																	679926.Mpet_0545	Archaea																					MSKKNQSNNEDKVCEDSRHHLLDLSSLVIIVALAFSTIFYLWDIIFSSNMLAGNPTDMIEFPVFSQIQSIIVYHQIPLWDNLWLGGFPEYASPISALYNPLVTIPYFMFGLIAGSKVIVVLHVFLAGVCFWIFSTTITSRRSLQLYGSFLFMLSGTLITRVNAGHTELLTTQMFIPLSLFFVMKAVESRNIVYVICSAISISMFIFGGAIYYFVFFMMMFLVYSIVTCFEQTDSKKFKLNTTNLKIISFIFILTIMFSSIKLIPALFVSDNIVRIDPIDPLKGSGLFRDMFTSFVTGNYLEGYSVNETYSYLGFLPFIFAIVSLFHNAREKIFYYISFLVFLLWAGGSNNLMGVLRYFPFFENFRVPGRSLLFASFIVISLSIYGIQWFFERLEKEDNKSTKPVFWLIGFVLLFEIQEILLNSAKVAFSNVGIGFFGLLLTLLISLYVIININGDGDPENKTLFILIFMSIFLISAINIATISPHENNIENSTSLQIMQQIKDYDNDTHQQIWLTTDGWPYYHMDFTYAAMKNDLHMQRSYYGYFLDTVPSTVQIGNTSYYAANYLVDTQYLESGETIDAPAILSVNGVSVVEIPESLPNVFSIRGNSMMPLDLKYFSPNKVVVDGSLIQAGDVVVYKCAYYDGWKANGMTAENMGNMVGTTASTSGEDLEFVFDPIDFKIGLLITLITIFIFIVSVIKKDKVNSYLKE
90420	GC_00013091	ANME_3_sp__HMMV2	647	0																																							MPSYNGKIYIVVFNIFIVYIIIDNCKLHIKDTYFHLIGKVRIKMVQMKWNYSKLFGIVIVGLLVSSQSSKSDKAEITLSAHPQL
90421	GC_00013092	Methanosarcina_acetivorans_GCF_000007345_1	876	0			1385514.N782_09870	ko00000, ko00001, ko00002, ko02000	1385514.N782_09870	ko:K01992, ko:K19310	1385514.N782_09870	M00254, M00747	1385514.N782_09870	ko02010, map02010							1385514.N782_09870	Pontibacillus					1385514.N782_09870	Bacitracin ABC transporter permease			1385514.N782_09870	3.A.1, 3.A.1.131.1			PF12730.7	ABC-2 family transporter protein			O	Posttranslational modification, protein turnover, chaperones	COG1277	ABC-type transport system involved in multi-copper enzyme maturation, permease component (NosY)	MKGIESAIWAEFLKMRRSTALWATFAVVSIMILMMGLMMFVLKNPVLAKDLGLLSVKAQLFGAADWPSFFTIFSESMPGMEMVIFGFVSSWVFGREYSDRTAKDLLALPVSRTSIVISKFIVILIWCVVLYLFAFALAITVGNVIQLSGWSFGHAFDRFIVLFEVAFLAVFLDTTVALIASYTRGYLAAIGFIIFAMVIVNFALTLGYGQYYPWAIAMLYATEGMEEQLSATSWIIVFITGSIGFFGTLAWWRYADQT
90422	GC_00013093	ANME_3_sp__Jaco_10860_coassembly	1799	0																															PF01909.23	Nucleotidyltransferase domain							MKKLPIAIQTFSKIRKEGYDKVDGCYTRDNQMPSACDEKYLNMLKEIILSIVDTKKVMVFLFGSRVSGRHSSSADADIGLLADEKLPANLYHKI
90423	GC_00013094	ANME_3_sp__Jaco_10860_coassembly	687	0																																							MGDTDTQGMMYTGQGTSPNETERAYDNMSDINNAARIDTNYEMFSLEGLTTTSSAPSKPAPVKPKNQVVISREAFPIFHRDCVEKSPKHHPVLSKEAQR
90424	GC_00013095	Methanococcoides_burtonii_GCF_000013725_1	1693	0			709032.Sulku_2400	ko00000, ko00001, ko00002, ko01000	709032.Sulku_2400	ko:K02492	709032.Sulku_2400	M00121	709032.Sulku_2400	ko00860, ko01100, ko01110, ko01120, map00860, map01100, map01110, map01120					709032.Sulku_2400	1.2.1.70	709032.Sulku_2400	Epsilonproteobacteria	709032.Sulku_2400	hemA			709032.Sulku_2400	hemA :: Putative cyclase							PF04199.13	Putative cyclase			E	Amino acid transport and metabolism	COG1878	Kynurenine formamidase (PDB:1R61)	MIFLSYILEEDTPTYGNISKFWIEKRSSIKNGDIANNSSIHTTAHVGTHLDMPYHFYENGQTVIDFDPNFWIFNYILFFEIETEDIIIKNEILEILEEVENKEKYEMLIVKTGACNIRKEQKYWEENKGFSPEIADYLKKYFPNIRIFGFDSISVSSFVNRIVGREAHARFLDPSAPILLLEDMDLRQINKSTRINKVIVSPLRISQCDGLPCTVFAEVLDEN
90425	GC_00013096	ANME_3_sp__Jaco_10926_bin4	590	0																	1121403.AUCV01000032_gene2903	Desulfobacterales					1121403.AUCV01000032_gene2903	Tetratricopeptide repeat							PF14559.6	Tetratricopeptide repeat							MISGYCNDNFFGRFYMVSICVVMIVFLFGGCASKEEKMQKHMSNAEKYIQDSRFKEAMIELKNVIQLDPEYADGHYRLGEVYLKMQKVRDAFQEFYKTADIQPGYTRAQLKLAEFYILGKKFQEAGERAKIVLQAEPDNIEGLLIMAQILALDGKFGKAIEKVEKAISLDPENENPHLLLGKFLTASKEYKKAEVSFLKAVEVDSRAPRALYELANFYNLQKELDKAEKTIRGIIQLFSDNPLHNLNLARFYSTIKKFNQSEEQFHAAIQKAPKNLLYLIELGKFYLARKQPEKAESMFVKATVVAPAKVEPLLILANFYTVKREMEKAVKFLQKGVEIAPEDLRVRRALASIYFEKGDIEKAESSVLEILGKNRNDDYARLLKSRLLLKKRDYRAALSVLEKVIKDVPESGEVHFYQALAHLGLGNDQSGRASLEEAIKKAPRFVKARLLMTEILIRENELDRAEKECAEVLKISAKNLRANLLWGQINIAQKRYEKAETAFKKVVEYGPLSNAGYFSLGALYRIQGDMQKSLNQYQRVLEREPASAQSMRNIMSIYLTEKQPEKAFAFCQDQIKAHKDNPRLLSFLYSQQGNIYLLKQDIKKAE
90426	GC_00013097	ANME_3_sp__Jaco_10860_coassembly	2275	0																	1084719.G3MAP7_9CAUD	Myoviridae													PF17989.1	Actin like proteins N terminal domain	K18640	plasmid segregation protein ParM					MKISKKHSHILSQVGHGNTDTGYVSAGKDWGRYNTHKPDEVSWEEGNYLKNYLAGKYLENYATPNGRMDFKRLSKGPEMRTLFYAVLASLVESGTTQEISIMVGLPVEIMLDKKQARKTLRELRSWMPGLHIFEVNGKEYRVMVVNVEIFSQPGGGYFSRLLDDEGRVILPASDLKALTTICDIGFHTNDVFSVQSGEIIGRHTGGNTAGIRRAAEQLIREIKEKYGVTLSRHQADEYLRTTKPVFSCAQGDIDISPLVDQALSVASASIGDFLETLLGNGKQFRYMLFTGGGSALIKKELLQRYPLAQVLPNPVFANALGLARYARRAFPDASHVIGLDPGFGGFKAILLSSKE
90427	GC_00013098	ANME_3_sp__HMMV	1	0																																							MVLIGKVGVKSRYVCLVLCYETITRGSKLWERWVEVYFLYKFLPNITTRSNVKRSNVATAHLADRRIGAQNLYVL
90428	GC_00013099	ANME_2a_sp__Agg_19359	163	0																																			R	General function prediction only	COG1672	Predicted ATPase, archaeal AAA+ ATPase superfamily	MFYNSDEEPSFLNERYANLSAGELIVIYGRRRVGKTELMRKFISAIEKSLYLYIDYASPLEVLDIISNDISRQSGDFVRFVTGIHSIHTFQARGGTDIRQVSSKSRESAS
90429	GC_00013100	Methanosalsum_zhilinae_GCF_000217995_1	645	0																	269797.Mbar_A2442	Methanomicrobia																					MKVNKICIFIVALTLLIFLCTPISSSSNKPGDIQVYYNGVHLPGDNVAEPTLKIGEPFNVRINFTVYGDYKIYVKLDDYGDNYFVVQDGPSPVGIYSDVILRSDECHAFEWTVYPTDKWAGGFIPLDFHYSMVERGNHVPVAHGAFTVAYPYISHEHYDEEPDINRSKIPSDKFNQNSLFRTALSLIRSLPDIIWINRGINVI
90430	GC_00013101	ANME_2a_sp__Agg_19359	2509	0																	269797.Mbar_A1742	Methanomicrobia					269797.Mbar_A1742	Domain of unknown function (DUF4277)											X	Mobilome: prophages, transposons	COG5421	Transposase	MMEECPILNIHFMRLWRECKLMTFEKRLKKAFKKYRIEIKELKKEEFACEEDAEKAVQRWIKKHPRCLLESLDISTVSCRVNGKRGRPKKGEELKTSYVVNPKIIPNETFIQKEKEKLGKFIRATNDLSLDPEQFLNITKTKIMLSEVLDS
90431	GC_00013102	ANME_2a_sp__Agg_19359	1507	0																																							MKFAKIDTSRLLSEVMTVELADCNYKSKICSGRDLNPSFRLERPE
90432	GC_00013103	ANME_2c_sp__E20	592	0																																							MMGAGICANLGFYSGIDVGWQPLLRVEFI
90433	GC_00013104	ANME_2c_sp__UBA261_GCA_002506015_1	920	0																																							MAEEKKRHIITIDPHKLKEGTCQVLDADWGDGRNLAAVCKEGNKIKIFPIEPTSA
90434	GC_00013105	Methanosarcina_barkeri_GCF_000970025_1	245	0																	269797.Mbar_A1298	Archaea																					MVENEQLYNEIREAVNAIPMKIGFEGIGGISEYVTKSVLVGYAVVQYTVTEKGLDNREITKTFVKSNPVYQDGSGSDIYGVETRIRNEETVIGVVPATRPTYGIFGLMPLDDLSLEQVASLSFSHFGKDKFLGFEYEGVEHPNWISMLREKWIEIVYEHEKDREMWGEIQE
90435	GC_00013106	Methanomethylovorans_hollandica_GCF_000328665_1	570	0																																							MYIILYGIIIDKVKGENNENKCLILKLYKLVLVELGLILLTKLIEPLSKKEMDGTCASKYTFTAPKTEYN
90436	GC_00013107	ANME_3_sp__Jaco_10926_bin4	1244	0																																			G|K	Carbohydrate transport and metabolism|Transcription	COG1940	Sugar kinase of the NBD/HSP70 family, may contain an N-terminal HTH domain (NagC) (PDB:1WOQ)	MQKDFLLIGIDGGATKVSGWEVKLNEDDKTFTLGGLHEERSYIGIPGYLPDFKPVDIAVQLKERGNHNIKPTKDEEQQAAVYVEACAQVIESIVEQSSIKKVLIGLGMPGLKSEDKRGISVVANGPRMIRYSNQLEKRLEIKNIKFAAPIHHLGSDADYCGIGENYSQKGLFRKIANAYYLGGGTGAADAMKLDNKLIPFDQTKDWIAKCWEMKSNDGRSLERFASAGGIQSIYADLSKTDIAELNKKNVYPLQIAEFAVKGGAAAKKTFELVAANLALLLYERITTLYSGWQSLFDFVNSSRPPLKADHPFIGKVFERIIIGQRLGELFDDTGGGKVLKEPFLLELNSMIQNSTCLDTKAKQHYIDLQNIIVTSKLREAPAIGAGIDAYFNSPPKSPSL
90437	GC_00013108	Methanosarcina_barkeri_GCF_000970025_1	3773	0																																							MLEPKCLIDYILQDPVLNLSGWIHGEKNGSEALTHVRTTASSGEATETPVINTMDLFGATL
90438	GC_00013109	ANME_3_sp__S7_bin36_refined	2294	0																																							MAINAKKREIVWGDCKAVLGDHILPDTLGISVEVDPKTVTHKQGESGGDFVFMTGRNVKGKLTWNALSAELYAALTGGTLIADETKTVVRFGDEGPHAIALNIITLDQTYADIIAATVELKGANGTVFKKVASLTIGDTGEFTLTDNAGDAECEFNAAESETIISPQYSYKDTPGGAKVTVGKHDVPSQMAFWGRVRSRDANSATGAESDMFIHLSKVNLITQPSLGAEDAENTKPYEVEFSAITDDASDFETYFGAY
90439	GC_00013110	Methanococcoides_vulcani_GCF_900111645_1	477	0																	269797.Mbar_A0610	Archaea																					MVLFYGLIISGLSDRFASSDGAYLWLGLTLLLGTISFSGSVFFLSEIRKDSDQWYWGMPFLITLLTIILTSFSLLFYVTPPSIDPVEPVGFIHIISLILLAPVSIPFFFSFQECSDTRYLSGVLAGFISIFAFVDLYFIIKDVFLEPVTSSNALTAGFIFFLIGASMVGFCFVLIAIKFHRNNGTPTSDQNEKGSVN
90440	GC_00013111	ANME_3_sp__S4_bin26_refined	2406	0																	269797.Mbar_A0178	Methanomicrobia	269797.Mbar_A0178	cobT			269797.Mbar_A0178	cobT :: Belongs to the UPF0284 family							PF14947.6	Winged helix-turn-helix			K	Transcription	COG2865	Predicted transcriptional regulator, contains HTH domain (PDB:3LMM)	MLRENNLIAYTIPEIPLSRLQKYQITEAGLSILKQYTEKEKGLVEGLVKGPVRGLVEAQVSLDKIHVEILSECVGGPLSPSEIAERLELKEGTGYLKGAAAMLRDNNLIAYTIPEKPKSKLQKYQITEAGLSILKQYTGEGEDDN
90441	GC_00013112	Methanosarcina_acetivorans_GCF_000007345_1	2391	0																																							MSIVKEKTYLDPVSKIQRRTGGQGIKQKDRHHGVFRICSCLKEFKTANFETLIPEMKLSIQSKPSVTKPPIQPNTYLPINNLPAVHLTPPNLNSISWKKSWKTCRVEESGFNFLQPAERSPFYLVRSTESPSIVTGRATALCAFPKAPEVRY
90442	GC_00013113	ANME_2a_sp__Agg_19359	320	0																																							MKYPYMLFKGRYLPIIPLDLKGSEWVEFNAYVDSGASYSVFHSDIAEILELDYEHGEKTYITVGDGSLITVFKHLVPVRINEQEFKASIGFSRNLGIGFNILGRESFFDRFVFCFDDKNKVMIV
90443	GC_00013114	ANME_2a_sp__Agg_24170b2	2079	0																	223184.AS25_02660	Actinobacteria					223184.AS25_02660	Aminoglycoside phosphotransferase					COG2334	Threonine biosynthesis					T	Signal transduction mechanisms	COG2334	Ser/Thr protein kinase RdoA involved in Cpx stress response, MazF antagonist (SrkA) (PDB:1ZYL)	AWKYIHGQHKKGRWDEKIEVCSQFHQAIADIPRPPFFDRLDQNDPWLIANKVAWDEQDFEHHPRIAPVVEQLRKCLSTVNEPSQLIHGDFGGNILYSDXXXXTFLHPGDLQRLQLVFS
90444	GC_00013115	Methanohalophilus_portucalensis_GCF_900177455_1	1188	0																																							MRLIEKICPVCGNTFEVDEKLADRKLYCTLKCCLQAGGERPEKVGVQA
90445	GC_00013116	ANME_2c_sp__E20	838	0																																							MHTNKVNELPDCIKLVVDKGDVRSGEVGVFIPLVKRSIGKSW
90446	GC_00013117	ANME_2c_sp__E20	2269	0																																							MTQEINLKELEKKAFRSYHEDGIWDIFLGLIMMAMAVNAFLSKIGVPELQTMIAFIGLELVAVIFLIAGKKRITVPRIGHVKFGKTRRAKLTKVKIVLALSVIFGLVALALGIIMQGDSSGVLLPLAWMVNALIVFSVMAYFMDFPRLYIIGILYAMVLPIDVALHEFGIAYIIFGIAATIILVMGLVILSRFLRDHPLPAEGVEL
90447	GC_00013118	Methanomethylovorans_hollandica_GCF_000328665_1	847	0																	1094980.Mpsy_0478	Archaea																					MKGSIFLIALLLLVSHAMAEAVYENDVLLEKNSVSLTIFETYNLTDASEFRASLDSDNDSQVTEPEVSSFKGSYLASRSPQFMEYVKVDDGNVTLYMDSVTMNLYNATGKVTQDPLYVSTTINYGLTPQLGADDHFIWVMGHPLIERMRIQLPKGAVLVSSNGLENMTTLETDPVLLEGKSGIRSFMADNRSTFEYATTVEFRDPYLYEHGYVLPFLLGVELLLIILVLHVRRKR
90448	GC_00013119	Methanococcoides_sp__NM1_GCF_900774285_1	1468	0																																							MREIDTIITIIQSFILRLIKKILDIPSNNINRLQ
90449	GC_00013120	ANME_3_sp__HMMV2	507	0																																							MMSTCSTRIPNKFLSKLSVKKDTDIIEKLILHPLFEAYDFIKLSPDIQIFHENEITKRIYWYIRNSSSISDQIEQHLINVTYRPKEVNRVKNKYDESEPDLVFFIARNCNFAFETKRIYGKGYTEYVGDGGLGCFLTEKYSKDERNAGMIAYVQKGDFSLVQKKIAAKISESDCIELREDIGIDYVISSTHTRSSSSMHITIFHLFFDLT
90450	GC_00013121	ANME_3_sp__Jaco_10860_coassembly	1993	0																	1469607.KK073764_gene6404	Nostocales					1469607.KK073764_gene6404	COG3209 Rhs family protein											R	General function prediction only	COG3209	Uncharacterized conserved protein RhaS, contains 28 RHS repeats (RhsA) (PDB:4IGL)	RQLADTAGAVTLTQGYAPYGEVMQSVGTSQTSYAFTGENRDANGLTYLRARYLDSSVGRFITRDVWPGNLERSLSLNKWIYAEGNPIRYTDPSGYVIRGDERGEIGDIRTNPSTHYQYSCNCGWIDWAHATAEMANYKSTAHDVYNGLTAPIDWSAYSYWSGSWNGSRGVQLVTVMNIKENYVPIVRATAVIQEKTLQNKQLLTPIATGIFMEYSLKVEDFHALSLLNGRNSWYAEEDLPSNMIGFYIATRMRRDNISYEVALQEVQKLCGIMDKKDSLKVFDYDYGGGISFLQGWKRWDARLMPLNCSGADCIEGTRQWPSQFSTLATSASHSGSNGSWHFLSSNSHEMLFPTDTEGVYGVMYVLYGHP
90451	GC_00013122	ANME_3_sp__HMMV2	287	0																																							MDIESEEVYTLVIPVKPENVVNGKYRGGAEVGDMDPTYTHFNEHKSVFWAWGLSPRGIKKSIKKGHSKLGMSDFIDKIHPELLKNIGVSTNINGKMVKISKTGYFYSTKDKSINWKFEATSILNTRDIKERNLEKYVPPCRETYLDDWYGTWLLISDLKELKKPFSGKLIENQFYVFPTFDFEFYSNSSNKLVPFSTNHLTSGNAFVIEKETDN
90452	GC_00013123	ANME_2c_sp__E20	3238	0																	269797.Mbar_A2569	Archaea					269797.Mbar_A2569	Periplasmic copper-binding protein (NosD)							PF05048.13	Periplasmic copper-binding protein (NosD)	K07218	nitrous oxidase accessory protein	P	Inorganic ion transport and metabolism	COG3420	Nitrous oxide reductase accessory protein NosD, contains tandem CASH domains (NosD) (PDB:2KZW)	MNLNNTMFTLMLIVIVCGTASAAQINVNQTGWWNEAGDTTFHEISPGQIQAAVDHANAGDTIHVYGGNYTENVDVDIKLTLIGAGADVVTVTARATDDSIFDVGADYINLSGFAVTGATGAVGIRLPDVNHCDISGNNVSNNDYGIYLLASNNNVLTCNMASNNTHGVWLCDADNNTLAGNIASDNENGIRLYDAGNNTLTDNTASNNTYGIWLCDASNNTLTDNTGLNNTEGIYLSSSDDNDLMDNTVMGNNYGIHLYSSGNNTLQDNDAVSNDGYGVYLNSSSNNTLTSNTATDNWYGINLCHLSNENTLVNNIVSNNGYGIWLEYSSNDNELLDNTATGNYYGMYLDSSDDNILVDNTLSNNEHGIDLHHLSNTTLQNNNASDNNGYGIYLDSSDDNKLISNGASRNNYGIYLDSSGENILMNNTLVDNEYGINLYHLSNNNNLTDNTATDNYYGIYLDSSDDNKLISSGASRNNYGIYLDSSDGTVLMNSIIIDNSYCGIYGKWLVDNDIMGNIANSNGKYGIHLSSSTGNRLTNNTMSDNEYGIWSHLSSCNILTDNAMSANECGIWLHSSTDNRLTNNTASANDCNGIVLYDSARNHLVNNTASDNDYGIHLSSSTSNRLTGNIVSGNTYYGIHLSSSTSNRLTGNIVSGNGYGIYMHSADGNIITYNSVRNNGRQGFHLTDGSAGNTIGYNDIVSNGMQVGVGEYHWNFYNNQTDDVQAKNNYWGATDDSMIDAGIYDGDAGEGEGEVGEVAFHPFATEPHVYEPIPELPGDVNYDGELSVADAVLVLQMAAGNIDIDYIADMNSDCVVTSLDALIIMQASADGVGSSGTASYTGFPYPKVIGSGSR
90453	GC_00013124	ANME_2a_sp__Agg_24028b2	1243	0																																							MEKGTWGCSAKGDGLLGMGGCYILYKVFLDRKTWNS
90454	GC_00013125	Methanohalobium_evestigatum_GCF_000196655_1	1382	0																																							MDIVNLMATTPTGIHDVTELTKNDIVETTLNKEEVDEIYRIANLDS
90455	GC_00013126	Methanosarcina_acetivorans_GCF_000007345_1	2548	0																	1122927.KB895413_gene1866	Paenibacillaceae					1122927.KB895413_gene1866	protein involved in tellurite resistance							PF05816.11	Toxic anion resistance protein (TelA)			V	Defense mechanisms	COG3853	Uncharacterized conserved protein YaaN involved in tellurite resistance (YaaN)	MAFTMEVPDEAAIKSEVDEQVKPVSEEIAQLQAVAERNVAEILTLDIDEFAKKKDILQSIESFGAASMKSSAAKNSLLQVTVGNLSRDGDEGGVVAKGLMNLNRELKDLDPSLVDFTRTKILGKLFDPVRDYFARYQKADSAIADIIVSLDKGKTILKNDNTTLELEQQALRNLTKKLMKEVQLGTLMDKSIETQIGAAKARNEDPENVKFVTEEVLFPLRQRIMDMQQMIVVNQQGVMATELVIRNNKELMRGVERAKNVTITALRTSVMVAGALYNQKIVLKKIQMLNETTNIIISSTSQMLKENGVEIQKQSMESNISVETLKTAFADVMEALDSISTYKQEALPKMRDTINQFKELATKSEEQIQQLEKGHKLEL
90456	GC_00013127	Methanomethylovorans_hollandica_GCF_000328665_1	2611	0			675817.VDA_000562	ko00000, ko01000, ko02048	675817.VDA_000562	ko:K00571									675817.VDA_000562	2.1.1.72	675817.VDA_000562	Vibrionales	675817.VDA_000562	VP0394			675817.VDA_000562	VP0394 :: DNA methylase							PF01555.18	DNA methylase			L	Replication, recombination and repair	COG0863	DNA modification methylase (YhdJ) (PDB:1BOO)	MQTVLTRLQDFLKDEKHTLEEIYEAHPDLKKHTIRARLNENVGKCFKRISRGLYIAVNGETQALIIAGDNLSGIKEINDNVIDFVIIDSNYPSLDGHLSVGTTRKKSGKWQFDTEEMSKEMLSEIHRVLKPSGHFYSFLPADSISEYANTLDYNNRFIDMCQEVGFTFRKRLIWNKGRTMGYPYASAYEQIAFFINGKKCISYDNTVTNVLSHPKIHNQHPLREVNETAKPVELLKDLIKVCSKKGDIGMDLYGGSLSFAEACLEMRRHSITFEKDQEMIKKAIEYRKFNVINLGTNKSISTCT
90457	GC_00013128	ANME_2c_sp__UBA261_GCA_002506015_1	378	0																	368407.Memar_1608	Methanomicrobia	368407.Memar_1608	aglR			368407.Memar_1608	aglR :: MviN-like protein							PF14667.6	Polysaccharide biosynthesis C-terminal domain			M	Cell wall/membrane/envelope biogenesis	COG2244	Membrane protein involved in the export of O-antigen and teichoic acid (RfbX)	MVVPDRPKESFKVATVVAAANILLDLTLIPVLGITGAAVATFLTMTLNAVLAYRVLKRTIGVRLEYPPICNILVASAGGGAVRWRLPSGGTAL
90458	GC_00013129	Methanosarcina_acetivorans_GCF_000007345_1	3254	0																																							MFQVMNKILSLLAATILALCSFYSTCWYAPYSGYSYVLLLVFVGLFMYMLLVFVLYRARSNRVQRKETMETVS
90459	GC_00013130	ANME_2c_sp__UBA261_GCA_002506015_1	705	0																																							MDVMRTLKCDIGVKLVEAGMSLSEKAYTIGYPE
90460	GC_00013131	ANME_3_sp__Jaco_10926_bin4	240	0																																							GASDVEFNFQVGNLGLMKSIYIIGTIIYS
90461	GC_00013132	Methanimicrococcus_blatticola_GCF_004363215_1	851	0																	192952.MM_0916	Methanomicrobia					192952.MM_0916	Uncharacterized protein conserved in archaea (DUF2113)							PF09886.9	Uncharacterized protein conserved in archaea (DUF2113)			S	Function unknown	COG4051	Uncharacterized conserved protein MJ0802, methanogenesis marker protein 17, contains DUF2113 domain	MNMEPLEIFTVYSAVESEAAVYRDITADVMSDLRLASAVGRIRVEIYPAKSLYMMTAILRDVEMPIRISDMATVETSYENGEDYVKITIDREKYMPDLTRYLWDKYTPANVVQADRWTILVRAEDSKKDAADLPAHIIANPSKNLHADMVEFSIRAVPEGFRVRYHTFENNEFTFIASEDIIEPNQLNHAKKMMDELRSAVPDVTETKNADGKEKREARNRAENTEEEQ
90462	GC_00013133	ANME_2c_sp__GOS_GCA_004211975_1	1560	0																															PF13240.6	zinc-ribbon domain							MFCPKCGTELADGANFCPDCGTPDNANTTVAVNKPVNKIILYVCVIFAAIFIPLGAVGILDRGINGVSFLFLIIGIACASIADNLWKRTNVKK
90463	GC_00013134	ANME_3_sp__Jaco_10860_bin3	477	0			869213.JCM21142_134722	ko00000, ko02000	869213.JCM21142_134722	ko:K10716											869213.JCM21142_134722	Cytophagia					869213.JCM21142_134722	Ion transport protein			869213.JCM21142_134722	1.A.1.1, 1.A.1.13, 1.A.1.17, 1.A.1.24, 1.A.1.25, 1.A.1.6			PF00520.31	Ion transport protein	K10716	voltage-gated potassium channel	C|P	Energy production and conversion|Inorganic ion transport and metabolism	COG3263	NhaP-type Na+/H+ and K+/H+ antiporter with C-terminal TrkAC and CorC domains (NhaP2)	TLLTADRETGRKSPPKFNRRPLPVSVKKTAEMIKHKTFKLVEKGSHGSKVNRVFDIAIMTLIMLNVFAIILETIPEIADKYGNSLRIFEIVSVIIFSIEYLMRIYVSDLTHPSSSRIKSAFKFMFSAYGIIDLLAILPFYVPFLIKIDLRFLRILRLTRFLRVLKINRYNNSLNLIWTVIKEKKTELAITGFLTFLILLIASFVMFYVESEKQPDAFPNILASFWWAVATLTTVGYGDIYPITGLGKLISGFIAILGIGLIALPTGIVSAGFIEKIGKNKEESKKCPHCGKDLA
90464	GC_00013135	Methanolobus_tindarius_GCF_000504205_1	2714	0																	1288.SXYLSMQ121_0027	Staphylococcaceae					1288.SXYLSMQ121_0027	Domain of unknown function (DUF4209)							PF13910.6	Domain of unknown function (DUF4209)			T	Signal transduction mechanisms	COG2205	K+-sensing histidine kinase KdpD (KdpD) (PDB:2KSF)	MFDLDWVKEQLEENDNDHIINMIFGSVIAEIKKAKGNEQHSNEIRTYIQSINHPFFAPLDNYSLWIFEQDYKAAVAAAAKFHENATNIANEKMYLFSVANFQISSDIYKSLGKGHLDNVHEIVEDIFETIKVIENRHDLRWNLELLDILYNNLNLLEKTTYEKIISITENGFQYFYDSKNMHLARSYLEIQRKILNKKGTQKELAAIFEKIAITYETDAELRKDEHAVVCAFLKEALGYYELAGNHPKIEEVKLRLKAESQKVEYSKNSVDVKLPMDHINKLISYFSTLEFDKIPLEIALYDEFVPKKKDMMQLTEEILATYPLIGIIPTVTTCDGNDVKACSSPEAIKNHQYRFQYSNHMKFIGVVLNIIFKRLTEKEMFSSEVVFRYLSNNELLVQDDLETAKTGIEAYFKSDYVTCMHILVPKLENIIRNLMYIGGIPTTITDMDGIREGDLGNYLRKEEVQNIVGEDFNDFLKILFIEKDSINLRNRLAHGLLKYIEFNEVFASLILFVYLRLGAVELISEEKSSDSSL
90465	GC_00013136	Methanolobus_psychrophilus_GCF_000306725_1	2878	0																	1094980.Mpsy_3079	Methanomicrobia																					MPQYEPMQRIIALSLEELNEIIRHLHEKNDDIKNSNTVLIGGWAVDSYNSWFGSIDIDLITSSRIRKSIMYHLRENRDFKPYRLPGISTSVQKMTDFFFRFKASYICFKTGILENIFVKPSGGLLLLSETIEYNLSDENTKGLRFSDLSFCTNLKLFMFSTTNKCLISRSVERT
90466	GC_00013137	Methanohalobium_evestigatum_GCF_000196655_1	1408	0	1094980.Mpsy_3159	GT66	1094980.Mpsy_3159	ko00000, ko00001, ko00002, ko01000, ko01003	1094980.Mpsy_3159	ko:K03418, ko:K07151	1094980.Mpsy_3159	M00072	1094980.Mpsy_3159	ko00510, ko00513, ko00630, ko01100, ko04141, map00510, map00513, map00630, map01100, map04141					1094980.Mpsy_3159	2.4.99.18, 3.5.1.56	1094980.Mpsy_3159	Methanomicrobia					1094980.Mpsy_3159	Pfam:DUF1628							PF07790.11	Archaeal Type IV pilin, N-terminal	K23255	archaeal type IV pilus assembly protein PilA	S	Function unknown	COG3291	Uncharacterized conserved protein, PKD repeat domain (PDB:2KZW)	MKMQKNLKPLFENSDAVTEVVGEILMTAIVVLAFSVLSVFAFSYLDITEKPHVDVDGWVNVESDVINLRHSGGEVVDTKDMKIIISLNNSTRKEIASDGIGSIYNKNTWRLGDVISIKTSSKWNEDIKQNDYVESTIVHTKSNIVIENGVLLGEDISEGFAGEPIEPPEDSKEDAYYVEYVDGTVEVNKTGEGEGNSPIDLIFEFNVTKENTELKIQDNGIKVEGQGNYSDISITGKGNKKINGDSSPEKVKHSGNTHVVKVKIKESDIKDTTFVYDDTVPDVDNYIIIKLIFDDNSSKVFYFKEE
90467	GC_00013138	Methanosarcina_acetivorans_GCF_000007345_1	2798	0																																							MIWKSHRKIYESNTGRICGNHTGKYIKTVSEKMLEKFLT
90468	GC_00013139	ANME_2a_sp__Agg_19359	1562	0																	204669.Acid345_4257	Bacteria																					MMDLWIIGNVILLIAALFTSVQIAAAAYKKISLHEGGSGFEDSNKFSEEARGELIQHYSRIQGTLIFWKNQATLYERLYKYAVVWSIVSAVLIPVLIQVFDPTNIWSRIFMTALSISTGLLIALSRGFKSEELFRAFRTSESDFYDLRRRLLDLPDNFGKSEQEILDNYFKQVEKIRKAARDAELNNPPSASPL
90469	GC_00013140	Methanohalobium_evestigatum_GCF_000196655_1	379	0																																							MVNKNETGKIYYIGMYENGTMFGTLMEEVVKERGTYKKEVKITYSWSLKSVQNKCCQVLIQGYSG
90470	GC_00013141	ANME_2a_sp__Agg_19359	3075	0																	247490.KSU1_C0259	Bacteria													PF14065.6	Protein of unknown function (DUF4255)							MALADTGEAIGAISELLQDQLGIKTGTSVGITVGRPELQTGNTGSILNLFLYEIQFDGSLKNLSLDERQPTPLWLVLKYLITAFDNGESDTLDAHKILGRGLRALQELSFLPLNSLVEGGLRENPEVLKLTFDETPPDLLSKLMQGPDEKYRSSVGFQVRPVMIATGDMPSYSLLVGIDYTGGPGEITEEPVQIPAIPSMGPAVLDINPSRFEVGSTLTISGTNLHLSGLAVSLGNVELPVVAQQPDRVLCTVNGSITRGNMISAGSHPVSIVQNLPVGRRRSSNLLVGNLLPVLESAEFTSSGDPDTFGFIDMAGVLLGEEKDDIFAALYTEGQIIAFLDEFAEPDPPPVEPQTRTRLRMREPVHSGTYLVILKVNGQQAKNSPEVTI
90471	GC_00013142	ANME_2c_sp__UBA261_GCA_002506015_1	20	0																	479434.Sthe_0222	Chloroflexi													PF07853.11	Protein of unknown function (DUF1648)							MGTIPITKRTSVLILSILLNLLLVVASWTIVLHYYPQLPEEAPTHYGLHGPTDSWGNKSTIFFVPAVQTGLVALLLVISLLMVRYPGMCNFPVDLKTLSDEARDELYVLASDLLFATGIIVNLLFFCIVLTDINVALGIWSGINGYVVALVICSIVGVIIYHVTRMLRLR
90472	GC_00013143	ANME_2a_sp__Agg_19359	609	0																	1094980.Mpsy_0125	Methanomicrobia					1094980.Mpsy_0125	Integral membrane protein CcmA involved in cell shape determination											Z	Cytoskeleton	COG1664	Cytoskeletal protein CcmA, bactofilin family (CcmA) (PDB:2N3D)	MNIRCFSLLVVLTILLLVSSSASAVLDYKDTEIVSADTVIDDDLLIYGDNVDIRGTVLGDVMAFGESVRISGNVTGDVMACGGKVTISGIMGDDVRIGAIEVVIEGNVGDDVFVGATTVEVSEEAYIGGDMVFGSGRMDVWGEVAGNIEGRAGDVVLAGPVGGNVELEVGNINVLSTARINGTIEYTSPRKVTIPPSTVIQEVSFTRQEPTGIFNIPETISIFIGWLIRFVYLLIIALLVLVLLPDHVEAVARNIPENPILNLAMGFALVVIGFVGSVVFMVTVIGIPIGLILLFATLFALYAARLYFGLWLGRLIFSRLGKESKPWMDMVLGVLVLFILTSLPWVGGLIYMVVTFMVIGVIFSTMRGSAKA
90473	GC_00013144	Methanolobus_psychrophilus_GCF_000306725_1	96	0																	1094980.Mpsy_0104	Archaea																					MKQVTLRLGALALLVCLCSLASAESFTDDEGVEWLEAGNYTIYWGQEVNASGYLIKAADFSPSKAFDIDNDYVMLTVVSNRSESWQSIFAVNNSNIPDNYIFGDRLNVTALSVVTGNNIPVPYTNISVFLANVTDARDIVIEKIDATIKVEENRATEIYIDERAHFEVKIRNLRVVPTAIQLVQEIPDGLVFDPDIDMDWNSTLAAGGQKSYKYSLTALRPGTYNFTGTQVLVSMDERIYRKTLNDTQLIVHGPYINLTKSHSAESVQVNDIIEIQVSAVNEGDRAAYVSVSDEIPMEAVLVGGSISSSKILHPSENITLTYLLRVDTAGSIVIPSAKASFTDPRDYKDIAYSRRYMLYVADEYGQGGYEQDSYYDNIPQDYSFYDNMSAEQPEIVEEDHGMFQIFYDLMDAVKKFISNLRQK
90474	GC_00013145	Methanosarcina_acetivorans_GCF_000007345_1	3967	0																																							MADDSDSSTGSNYYLFDTDWNLQSSQENKAIGVGTITDTDGIFIGDTTSTGYCDLRVSYIRFRKYVSSPPTASLVCVYPNSQFVPTEPLVIDDYLDASGNIIVSGSGNADVLTDAGTGTGTIIISGDGEISILRDVLSGSGTVIFSSSGNSSLSLDTLSGEGFVAVSASVLPLQKIINIANAIGTATKISITRSISDAYWRMSISYAGEIDIDEYSHCYWNATDKSGNLNRIFYGVVPAPDLAYTHARKSGSIEAFDYGIYLAKQYIPTDAQVMSLTGSRTTWDHWISYLLEETGIVPYKISVPTAGNKEISLTAKTSKLSAIQEICDWCSYIFYVYWDTDPSGDLEARAYFIPEDDIDDSENGLGLTAETINWEEDLLVDIPKISVSVEERINRVRVRGCDASGNWYAAVQESAAVTAGEEWPREYIEEPSSFAGSQTAADSRAAILYDYFSVRPVTVELNFKKRHDLRLYQKIQFTDSRFPDSITSLGWLRITSITYSLEMANETVSVTAQVERNNAIRRSISINDDLLSTISSLIETGLDSLSEAEAGTVTSVDGSTVTMETNSGKTVTVEVDD
90475	GC_00013146	ANME_3_sp__S7_bin36_refined	755	0																																							MIFKFASTLLVLSMLAARYVEMTQQDTQTSYNLKYNINKELGIEKFYQGTPISSTITIERLKF
90476	GC_00013147	ANME_3_sp__Jaco_11668_bin5	1648	0																	236814.IX39_16460	Flavobacteriia																	R	General function prediction only	COG5492	Uncharacterized conserved protein YjdB, contains Ig-like domain (YjdB)	SDTVMRNIFMHRIVDWLAYGPTGVSDLKTEDIELVIRPNPVTSIVNIGMIHQMEEVSIYSSQGQLVRHEAIEKSSIKMDLSNLKPGIYILKVKTHKGVVTSKLLKQ
90477	GC_00013148	ANME_3_sp__Jaco_10860_bin3	1402	0			373903.Hore_09010	ko00000, ko01000, ko03009	373903.Hore_09010	ko:K03438									373903.Hore_09010	2.1.1.199	373903.Hore_09010	Halanaerobiales	373903.Hore_09010	rsmH	373903.Hore_09010	GO:0000154, GO:0001510, GO:0003674, GO:0003824, GO:0005575, GO:0005622, GO:0005623, GO:0005737, GO:0006139, GO:0006364, GO:0006396, GO:0006725, GO:0006807, GO:0008150, GO:0008152, GO:0008168, GO:0008170, GO:0008173, GO:0008649, GO:0008757, GO:0009451, GO:0009987, GO:0010467, GO:0016070, GO:0016072, GO:0016434, GO:0016740, GO:0016741, GO:0022613, GO:0031167, GO:0032259, GO:0034470, GO:0034641, GO:0034660, GO:0042254, GO:0043170, GO:0043412, GO:0043414, GO:0044085, GO:0044237, GO:0044238, GO:0044260, GO:0044424, GO:0044464, GO:0046483, GO:0070475, GO:0071424, GO:0071704, GO:0071840, GO:0090304, GO:0140098, GO:0140102, GO:1901360	373903.Hore_09010	rsmH :: Specifically methylates the N4 position of cytidine in position 1402 (C1402) of 16S rRNA					COG0275	16S rRNA modification	PF01795.19	MraW methylase family	K03438	16S rRNA (cytosine1402-N4)-methyltransferase [EC:2.1.1.199]	J	Translation, ribosomal structure and biogenesis	COG0275	16S rRNA C1402 N4-methylase RsmH (RmsH) (PDB:1M6Y)	MDYKHIPVMLNEVIKYLKIKIGGKYIDCTFGGGGYTFKIIEKIGKNGEIVAIDMDEMAIKNAKIQINKKKIKNIALIHDNFKNLEQVIKKKYNDIKIFDGIVLDLGLSSAQLEDRNRGFSFKSDTPLNMSFGNNVLDAKIQTTEYIVNNLKQEELCRIFRKYGDERFAKRIAQNICEERKINIIKTTDSLVKIIKSAIPKKFQKNRIHPATKVFQALRIATNNELNNLEEVLPIAIKILKKGGRIVVISYHSLEDRIVKHFFKREIKNCLCPPIIPECRCEHKAQIKLILKNRKKLILPSEKEIINNTRARSAKMRVAEKL
90478	GC_00013149	ANME_2b_sp__HR1_GCF_002926195_1	1461	0																																							IVYINLLKLNRIYMMLWVLKVPEVERDVISRENRNYSAMHKRYR
90479	GC_00013150	ANME_2a_sp__Agg_19359	2516	0																																							TTVSVFDAVTNKKLGEITTLKEGLYGDLTNLVVNEPSDSLVRFNIQTPTMSQPAEASQTIDWESDTLQLDLTATYVEGSSNGGSGGSSSSGVATSTDTVNDDTSAAGGSGGDAGDIVQDTSVSPDSDGSTDPKDKSPVATIVIAIIVVIVALGALFYIRSKNL
90480	GC_00013151	Methanosarcina_acetivorans_GCF_000007345_1	3513	0			1120998.AUFC01000002_gene2749	ko00000, ko00001, ko00002, ko02000	1120998.AUFC01000002_gene2749	ko:K02016	1120998.AUFC01000002_gene2749	M00240	1120998.AUFC01000002_gene2749	ko02010, map02010							1120998.AUFC01000002_gene2749	Clostridia					1120998.AUFC01000002_gene2749	PFAM periplasmic binding protein			1120998.AUFC01000002_gene2749	3.A.1.14			PF01497.18	Periplasmic binding protein	K02016	iron complex transport system substrate-binding protein	P	Inorganic ion transport and metabolism	COG0614	ABC-type Fe3+-hydroxamate transport system, periplasmic component (FepB) (PDB:1ESZ)	MLANQDLLDLPVVGEGGPTAAPDTEKLVALGPDVIFTLYNWEIADVNDLQEKTGIPVVALSYGPAEVFDEESYQSLRLIGQVTGREERAEELIDYSESLKADLAARTENIPNEDKPTVYIGAVCYYATKGIQSTAANYTLFKAVNARNIIDEDSANSGITGFSFIDKEYLLELDPEIIILDSAGLGLVQADYEEFPEYYKGLSAFNNGNVYMQLPYNNYYTNIETAVADAYYIGKVLYPEEFSDIDVGEKYDEISTEFLGAPLYDDMSEAYYGGYRQLSFN
90481	GC_00013152	ANME_2a_sp__Agg_24214b1	2796	0																																							MIKIGALINIEFYNFIKNFNKIWTKNRKQINRSKSS
90482	GC_00013153	Methanosalsum_zhilinae_GCF_000217995_1	1569	0																	1094980.Mpsy_2607	Methanomicrobia					1094980.Mpsy_2607	Transglutaminase-like superfamily							PF01841.19	Transglutaminase-like superfamily			O	Posttranslational modification, protein turnover, chaperones	COG1305	Transglutaminase-like enzyme, putative cysteine protease (YebA) (PDB:3ISR)	MKKSSCIVSMILIILSIIFSGCISEPVPKIEQFIESTGIAPQSSERYEPDPDSFTIPAIPEYDPAKYENAPQANSQRPPGFELSSSYYYRPFYSSGTAVVEVFIENKGASPVFVYEYGLRAPDSSIQTMKITGKTIESGQKEYLGIATIPVPSGTDNMSLQLGISMLAQDRDGKWYDYNIRYFEEFTVEIRSIPEKEEPMYHTNPPHLFKRTNNNIEPLHPDIRAASTLAAREYPGEYNIYQVCAIFDHVRNNINYVSDPRGTDYWAPASETLQIGAGDCEDYAILIISMVESVGGTGRMYVTDTHAFAGVYIGNDPEKVNRITEGVRKYYGDVPVYYSTDTYGSWLILDATAGIYAGDLPADAAPTEDGWTYMGTDTITAIDIDH
90483	GC_00013154	Methanomethylovorans_hollandica_GCF_000328665_1	80	0																															PF00400.32	WD domain, G-beta repeat			R	General function prediction only	COG2319	WD40 repeat (WD40) (PDB:3UVN)	MTSECFLLQGENMKRDYIRFNAHKGHVNNICITDAGKKTLSAGTDAVVKLWSFPSWKLIREFKGHTKSVKSISISNQHSIIATGSSDHTIRLWSCTENLPLKVLTGHRNIVSSVCISPDGKLLASGSYDGTVRLWGLPEGEELLVLKGSPDNISCVLFTPDGEKLLSGGIGGDIYVWSLSERKLEQILPGHEVALMSMVLTPDGKYFISSGYDRKLRIWSLKDLEQERSIGLEGTGHFPLAISSNGKTFAVGMDYDIVLYDFCSGEIVSNIPLIVRTVTSIAFTSDGKNLVAATGDGKLNVWDFGK
90484	GC_00013155	ANME_2c_sp__E20	251	0																																			P	Inorganic ion transport and metabolism	COG3420	Nitrous oxide reductase accessory protein NosD, contains tandem CASH domains (NosD) (PDB:2KZW)	MKLFKEKEIEDVFVYIETVLRVFYESGRVPVLVIDELQVIGDTIYVHAGTYVENVDVDKERLALIGDGADVVTVGAADAADHVFEVTADWVSISNSRSVYTFDP
90485	GC_00013156	ANME_2b_sp__CONS3730E01UFb2	131	0																																							MARETRNYSLHLQLLECMNIMIPMDIPHEHTKKHEKPDNYKRMHDQIPAAHRLSEQDPTNRFVDQVWQQGSERDKPVIKMTSDGWNCEACKKEDTNRNPKMSEDEHYFSYSIYIFINVHTHDKYRCGDV
90486	GC_00013157	Methanosarcina_acetivorans_GCF_000007345_1	1610	0																	272123.Anacy_4885	Nostocales																					MDKNLYDILLNINEWLKFAEAKNAALIALNAAAIFGMVSILTTENLSLNQCLIYYSYSFILFNLLSLSFALFSFWPQVQCSHNSIEKSENLLFFGDIVNCNEKEYLSKLFDSCQIREEQYRPIDLDYAEQIISNSKIATRKYSFFKIALWLTISAFLSPVFSVISLAIFILKKVISFMFHD
90487	GC_00013158	Methanolobus_tindarius_GCF_000504205_1	1214	0			323261.Noc_3030	ko00000, ko01000, ko02048	323261.Noc_3030	ko:K01154									323261.Noc_3030	3.1.21.3	323261.Noc_3030	Chromatiales	323261.Noc_3030	hsdS			323261.Noc_3030	hsdS :: Type I restriction modification DNA specificity domain							PF01420.19	Type I restriction modification DNA specificity domain	K01154	type I restriction enzyme, S subunit [EC:3.1.21.3]	V	Defense mechanisms	COG0732	Restriction endonuclease S subunit (HsdS) (PDB:1YDX)	MNTSLFFDNFSIVADSPNGVQKLREMILQLAVMGKLVPQNPNDETASVLVEMIKAEKTSLAKQGIIKKTKSLPFVQADEISYEIPESWYWTRLGNIGIVNPRNNVSDDLDVSFVPMNLISEKYGEDAESENRIWKDIKKGYTHFAENDVVMAKITPCFQNGKSTVMKGLCNSIGAGTTELHVFRSVTDYVNPDYVVLYLKSPHYIETGITKMTGSAGQKRVPRDYFAHNPFPLPPLEEQKRIVAKVDQLMAMCGELEAFQQQKNESRIHLNKAALNGLLNADSADEFNELWQLIYSNFDLLYDNLDNVAKFKEAILQLAVMGKLVPQDSNDEPTSVLLERIEDEKKRLMKEGIISLKNLATNIVVDDIPYQIPHNWAWFKLNDLVYNFGQKKPDSKFTYIDVASINKEKGLISDNVKTILPDDAPSRARKIVKRGCVIYSTVRPYLLNTAIVDDDYSPEPIASTAFAVLNPYSGLLNKYLHYYLRSQHFVNYVESQMMGMAYPAINDTKLYKGLVPLPPLEEQKRIVAKVDELMAICDELETRISKAQENSEKLTNAVVNSVVE
90488	GC_00013159	Methanosalsum_zhilinae_GCF_000217995_1	371	0			1094980.Mpsy_1305	ko00000, ko02048	1094980.Mpsy_1305	ko:K07448											1094980.Mpsy_1305	Methanomicrobia					1094980.Mpsy_1305	Restriction endonuclease							PF04471.12	Restriction endonuclease	K07448	restriction system protein	V	Defense mechanisms	COG1715	Restriction endonuclease Mrr (Mrr)	MTTWKIDRLLNMDPIEFEHLVASMFSQAGYRAEVTQSSRDRGIDIGLSIEKYGISHQWAVQAKRYREPVGVKEIREYSSLRYRDNTDGVIIVTTSAFTKDAQTEASKHSVKLIDGGLLIKMLDHYLSDVKPEPEISENAAALTETHSKSTETILKSNEKKILAEHVIIDGQRYTITLTNKNIFIRHHSGGIFSKRTQLSSHICIKDVIGIYHNLRNVFIVIGSDRIEVICLKSRNSSRIADTIKSLDTSHSRGEHLLKFEKLDDRYLIMTNRRLVLINFSGQNRKEIKIKNIVGSQIESRGLFRKKRLVVSESSNGIERHTLKTNNPHQWHQIIRETVSSF
90489	GC_00013160	ANME_2c_sp__GOS_GCA_004211975_1	1463	0			368407.Memar_1531	ko00000, ko01000	368407.Memar_1531	ko:K06072, ko:K22221									368407.Memar_1531	1.14.99.29	368407.Memar_1531	Methanomicrobia					368407.Memar_1531	PBS lyase HEAT-like repeat							PF13646.6	HEAT repeats			R	General function prediction only	COG1413	HEAT repeat (HEAT) (PDB:1OYZ)	MWGCAATALDCIGWDPINNIEKAYYLFARKEWAELASLGECAVKPLIRGLKSLDVRYEVVDTPHAIGKPAVEPLIQVLGDRGEDRDVREIAADVIGEIGDNRVSESLIKASGDRDIYVQATAKRALNTIKTLESINNGTIIKNKIF
90490	GC_00013161	ANME_3_sp__Jaco_10926_bin4	943	0																																							MGHYSTVSMIQITMTHKSIMYDASVNP
90491	GC_00013162	Methanosarcina_acetivorans_GCF_000007345_1	2691	0																																							MSWAARLQASEQQQEKKEKEEMHFLKTTVKNIKRHCKALNQDWVIFVTGTEGSGKSTLSSHVCSLLDPDFSIDESMIYSFRDGPHSFLKFYTKFQDTPFKVAWYDEAVTVLFSQRHSSKNSADAQEIFKIKRASNHFDVLVSPSFWDVVPDIRERRVKSLLYTFTEVYHPYDNKVEYKHFYAYFSGDKIIKLSLNRKAKFAFRSPKELFKIVKPDFIEEFPAMEKSIESDYIDAKRANRESVLERIAGVKEKDGINKLLGVNLDFSELKTQLEEKLEAE
90492	GC_00013163	Methanosalsum_zhilinae_GCF_000217995_1	1239	0			666686.B1NLA3E_10030	ko00000, ko00002, ko02000	666686.B1NLA3E_10030	ko:K02049	666686.B1NLA3E_10030	M00188									666686.B1NLA3E_10030	Bacillus					666686.B1NLA3E_10030	COG1116 ABC-type nitrate sulfonate bicarbonate transport system, ATPase component			666686.B1NLA3E_10030	3.A.1.16, 3.A.1.17			PF00005.27	ABC transporter	K02049	NitT/TauT family transport system ATP-binding protein	P	Inorganic ion transport and metabolism	COG1116	ABC-type nitrate/sulfonate/bicarbonate transport system, ATPase component (TauB)	MKGTDIVVKGLSKSYNSVNGEESLEVLDDIHLHIKQGEFISILGPSGCGKSTLLNILAGFESGDNGVATCCKEKIEGVSTQRAVVFQSPVLFPWLSVRKNVMFGLKQKKMDDGVRQKIVDKYLKAVGISKFENYYPGQLSGGMQQRVALARVLVLDPNILLMDEPFAALDAQSRLSMQELLLNLWQKHKPTVIFVTHDVEEALFLSDKIFIMSKRPGRIKEEIEVTFRRPRNISIIGTPEFSELKKHILSTLMDMC
90493	GC_00013164	ANME_3_sp__Jaco_10860_coassembly	305	0																	589924.Ferp_0711	Archaeoglobi					589924.Ferp_0711	Seven times multi-haem cytochrome CxxCH							PF13447.6	Seven times multi-haem cytochrome CxxCH			D|P|M	Cell cycle control, cell division, chromosome partitioning|Inorganic ion transport and metabolism|Cell wall/membrane/envelope biogenesis	COG2132	Multicopper oxidase with three cupredoxin domains (includes cell division protein FtsP and spore coat protein CotA) (SufI) (PDB:2YXV)	CTGCHEKQNPGLVADWKKSVMSEKGLQCDTCHGDAHTKFNDSAMAERPSIATCQRCHKSQAKQFKEGKHALCEEALTTGNMSKKMRKKAPDIVEKSCAVCHRTMGEKGGQCDACHTRHKFSPDEAKSPEACLPCHVDNHPQYESYYNSKHGAIYRAEGLTGRSPTCATCHMSNGNHKVLTSWGFFGVRKEEPDKEHAKCQQGVIDYLTKLGPILAPNSHRATLAEWQDLRNDMLDICSDCHARSFGRAELDKCDKVLNKANSIANDIAIAAGKLQETGEMNEEDIFWLFRNEVHAWRMGLYINAFHQYPEGVLKKCLHLQKVLRDVKKKSNENQTAK
90494	GC_00013165	ANME_2c_sp__E20	1246	0																																							MLSVLPYDRHIDTDYCCYLIFSKRETADHRSIFCFLTKEGLYNCVPGNQHLPGSVRASLTTTEGIEIKSGRCIDQGTEPRSC
90495	GC_00013166	Methanosarcina_acetivorans_GCF_000007345_1	242	0																	192952.MM_1513	Methanomicrobia					192952.MM_1513	Pfam:DUF1628							PF07790.11	Archaeal Type IV pilin, N-terminal	K23255	archaeal type IV pilus assembly protein PilA	S	Function unknown	COG3291	Uncharacterized conserved protein, PKD repeat domain (PDB:2KZW)	MTVDSERPGLEKKSSREESVLPNIKEFMKDCSAVSDVVGEVLMTTIAVILISSIAVFIFSYDGAADVPRTHVKEWTDSRINTIYIEHNGGEFIETEALEIVININGNRYTYSSPQIYANIGNKSSWELGDKIEINTYSEWNVDIKDEDDINVYLIDKPSRKVFQNLRLSTEESEDSSWYTPQSSAVDTSEGGSAILLHVQEENDGLYTSYHPPVSQNDNIYEEFNFGLSTALWRDNITSVTLKLVYSGNNNTCEQIKLKLWDESSGTWQQQNLPEHTSFAAYSTDLSSYINNTTDLENLKIQLVATGNAGANTTNLHVDYMALYVN
90496	GC_00013167	Methanosarcina_acetivorans_GCF_000007345_1	2207	0			138119.DSY4637	ko00000, ko02048	138119.DSY4637	ko:K07459, ko:K19171											138119.DSY4637	Peptococcaceae					138119.DSY4637	ATP-dependent endonuclease of the OLD							PF13175.6	AAA ATPase domain	K07459	putative ATP-dependent endonuclease of the OLD family	L	Replication, recombination and repair	COG3593	Predicted ATP-dependent endonuclease of the OLD family, contains P-loop ATPase and TOPRIM domains (YbjD)	MYQIFTKEDVLMYISKIRMQNFRCFCDTSVEFYEGLNVFIGENNSGKTTVLKALQLIFDNSVSKKLSIDDFYKGISSFDEPPQITITISIQETESEKIEDKAVVATWLTKLNSPCEATLTYKYFLPETDLEEYKKELNERDQSLISEWDILERFLQRYVSRIYAGNPISKNRVESEYLEKFDCTFLDALRNVENSIYNGKNSLLKNVLNYFLDYNLKSSIKKLEQDLEDTDSKAKLDECLTKLECCRNEFRGQSKDLLDSIRGRLDTGHILSLVESTGASVCGKPDIEGELSESDILSTLKLIIKSNSGMQIPIFNNGLGYNNLIYISLVLSNLEIITSDHFGENAKIFPILLIEEPEAHLHPALQYNFLRFLKEEIKNKNISRQIFVTTHSTHITAAVGLDSIICMESHKDHILARYPSLVFSDKPDDIESKKYIERYLDATKSNMLFSKGVIFVEGLAEQLLVPRLAEYRSLPLDKCHIAVVGVGGSTFKHFIKLFGGGIDENNKNYTLSKRVSCIVDVDPQKIPIEGRNRRWKKCWPFEVGQNLDSYEYKPISSVITNLEEALSKSNTENVKIFYNKTQKGKTLEYDLAFENKDSPLLVSGSVEISKDVSALIESSSLTPEDKSKAIFAAFYLESVEDTKGSMAFELANNLINNFNLSEGSLEFNLPLHIKNAISWVCRGVCNEPQ
90497	GC_00013168	ANME_3_sp__S4_bin26_refined	401	0			868131.MSWAN_0603	ko00000, ko00001, ko01000	868131.MSWAN_0603	ko:K00156, ko:K00158			868131.MSWAN_0603	ko00620, ko01100, map00620, map01100					868131.MSWAN_0603	1.2.3.3, 1.2.5.1	868131.MSWAN_0603	Methanobacteria					868131.MSWAN_0603	PFAM Thiamine pyrophosphate enzyme, C-terminal TPP-binding															MKLIYVAILIALVFSAGCVQKNDITDDVTDDGGITKQDFSDLFDRFLSDRGIDADAYLGKDIIVWDSSSGKETVKGLLSEEEQEQVKNGERTVFITNDIIIIAGKDHSLTERALAENFLPAIWIKEGDPERAVKANLEFAYEIDNPPVTGIKDAPILRNRAKVMYAEGKYDEALSLYDESLSIKKDVVALCGKAQVLGSKGDYDAMVDMLDEADKIDYREIVAIMAYISEDWKERGSDISCYVSRCSMCGSDVVGILSKTDKNILWSRHKVG
90498	GC_00013169	ANME_2a_sp__Agg_19359	2168	0																																							SKEPLPHEFEILWQHATNVLFSQLNALQMAKVERERGMLEGWKRLASNVGHNVKNLLSGFYKETINGMKLGEYVVKKYHSGEKKDYGELIATEKVSTGLEVVYNSLIWLKLAGKGISNEEPRQYNLIKEILIIPFLTVYTSFFMRGPQEEIGKLKKMCNDEILVPPIFTIKNRNSTEMPLLYFPNIMLDASITTMLGEANVSKLLDHYRDVVKNVKILSSIEEIDSILTDDIRAEFTEGFESVFYELYYNAIFRGILNAPQDTCPYNIELTLQDESDGFVIEISNPCKVIDLKAKERSGSLGLCEFFKKFDKAVIENVNYRIDFNDPFTNSELYRDDKWVSRITFRSDQNGEKNKGAHS
90499	GC_00013170	Methanosarcina_barkeri_GCF_000970025_1	1650	0																																							MIKNKISFGIGSFCNCTDYYSINILYSYSQSEATKFLINVKVINYVYRFIDYFFPVFSCLDIV
90500	GC_00013171	ANME_2b_sp__HR1_GCF_002926195_1	690	0																	1123288.SOV_1c04960	Bacteria					1123288.SOV_1c04960	RDD family							PF06271.12	RDD family			S	Function unknown	COG1714	Uncharacterized membrane protein YckC, RDD family (YckC)	MKLVIFLFLFIVFSITPVFAAVTAEDKEQISSQLDILENSVNSGRIHGLENLISPNAEAGLINEINDAIRKEKIDYEIESIDSFKETEDARVKVKCSVAVSGANWNMSGFSNFFIFEKVDGNWLIIDTDFHEKLSSDYGLKIFGLVFLIMGAVFLLIIIMGLGIYRYLRSKSKTVLEKSVSVKPDEPEYQGVGIRFVATIIDLTIIFMITILAYTFLLIPYMNQSQKTGALYSTVLFISTSFLLVFPFLYYIILEGWKGATAGKMICKIRVVKEDCSQCDIKSSIIRNLFRLIDGISGYLVGAIVIWSSDKKQRLGDIIAKTVVIKK
90501	GC_00013172	Methanohalobium_evestigatum_GCF_000196655_1	744	0																	1487921.DP68_15660	Clostridiaceae																					MNNRLKNHILSVFTVFLIGLAVGISVPMFGVQDVETNDCLEVVESTTSLGALDENNTNIQIYSYNFTLYNGNEHKLLIKTFKPEFSQNFSDIIVTKNTTQIINKSIEPEGFIQIKNDIRLNTTGLSKEELLELEPFIQRINITSVTSHPIPGG
90502	GC_00013173	Methanosarcina_barkeri_GCF_000970025_1	3318	0																															PF01469.18	Pentapeptide repeats (8 copies)							MHENFNKNTENEYTGNENIGNENIGNENIGNENIGNENIGNENIGGGFLSQASKPLNSLLFS
90503	GC_00013174	Methanosarcina_acetivorans_GCF_000007345_1	3378	0																																							MVAIGEAPDDIETFGEFEKTKMVDPDDVSRKFNQYNIFINNTRMKISPRIDDSAFLALIGPRRTGKSELSLATAFAIDPDFPIDNICFSFDELKALLTDDTIRKQPVVWEEASVTAYNREFMDEVNILLNKYFQVFGFRNLAVIANFQHINLLDYQVRMQLDVLLRCKSYYGTDPQGNTFTRKTVFPFKVLNDGINEPLIVKYKVPGDMGYDVIGEIPVPQIDILHKMYGIKNRALVFNYSYIL
90504	GC_00013175	ANME_2c_sp__E20	1036	0																																							MCFVVFAVYIYSAETGVVCSMRLSDALAGIAFIPSGCAGE
90505	GC_00013176	ANME_3_sp__S4_bin26_refined	2816	0																																							MGISEERGDKMVAKYLDYDCLYVTDHNAVATLEEILESEDVVESVSQQLGSTKQQRTELFNKITGSL
90506	GC_00013177	ANME_3_sp__S4_bin26_refined	1744	0			877455.Metbo_0511	ko00000, ko00001, ko00002, ko01000, ko01001, ko02022	877455.Metbo_0511	ko:K03294, ko:K07646	877455.Metbo_0511	M00454	877455.Metbo_0511	ko02020, map02020					877455.Metbo_0511	2.7.13.3	877455.Metbo_0511	Archaea					877455.Metbo_0511	COG0589 Universal stress protein UspA and related nucleotide-binding proteins			877455.Metbo_0511	2.A.3.2			PF18204.1	PGF-CTERM motif							MKFNANGRLNRTNLKPIIGVVIMLLFACVMINTASAFNMPNVDPADVDIPDNIDSIDEIQTTEIIPDVPSVPTSDASRVTIKGAIFPMPDSLENEIEEYRKIAPVKQYASLLATKDRLIVVFSDEIVETGFATINGWELINLQWDDLELGVVKANSVNIEMSGVPTTIDEIRANPDEYVLNLVKIDGTLRQVSFLVDPDDDSDFVMPITAGRIVKHPTNPSNFVNLPEKISMFSEDYNRESINQIIGVTDDGLSIFDFDTKYWIDAEAEVNAIVLYPEIIENFIAKTTENDVSDIVLQKGDKVLLYNIGTNIKSVETSIESLKSNPENYVGKVVTFTASDMGAAVSIQEAIKEANNNKYPPADILLHSMVAWSRPPPMLDEIQSGTLVTVGASSNHQDTTISPVIGVLEVQSYTGKIVSATDVGINLPDAIALVTYKREKVDDISVEEIDSDVKDKIDNEIIAIIDGLQKSEFPLTTNVASQTDAPHQTEAEERVTTIPIEAKIETALEEIPGFEAVYGIIGLLVIVNLMRRKT
90507	GC_00013178	ANME_2c_sp__GOS_GCA_004211975_1	707	0			1218173.BALCAV_0218290	ko00000	1218173.BALCAV_0218290	ko:K06885											1218173.BALCAV_0218290	Bacillus	1218173.BALCAV_0218290	ywfO	1218173.BALCAV_0218290	GO:0003674, GO:0003824, GO:0006139, GO:0006163, GO:0006195, GO:0006203, GO:0006725, GO:0006753, GO:0006793, GO:0006796, GO:0006807, GO:0008150, GO:0008152, GO:0008832, GO:0009056, GO:0009058, GO:0009117, GO:0009141, GO:0009143, GO:0009144, GO:0009146, GO:0009151, GO:0009155, GO:0009166, GO:0009200, GO:0009204, GO:0009215, GO:0009217, GO:0009262, GO:0009264, GO:0009394, GO:0009987, GO:0016787, GO:0016788, GO:0016793, GO:0018130, GO:0019438, GO:0019439, GO:0019637, GO:0019692, GO:0034404, GO:0034641, GO:0034654, GO:0034655, GO:0042578, GO:0044237, GO:0044238, GO:0044248, GO:0044249, GO:0044270, GO:0044271, GO:0044281, GO:0044283, GO:0046070, GO:0046386, GO:0046434, GO:0046483, GO:0046700, GO:0055086, GO:0071704, GO:0072521, GO:0072523, GO:1901135, GO:1901136, GO:1901292, GO:1901360, GO:1901361, GO:1901362, GO:1901564, GO:1901565, GO:1901575, GO:1901576	1218173.BALCAV_0218290	ywfO :: COG1078 HD superfamily phosphohydrolases							PF01966.22	HD domain	K06885	uncharacterized protein	R	General function prediction only	COG1078	HD superfamily phosphohydrolase (YdhJ) (PDB:2HEK)	MAEKVIRDPLYGFISLEKDELALKLIDTPEFQRLKHIRQLGVSFMTYPGANHTRFSHSLGVYHLSQKLYDLLGRKDDSNGEKVSIAALLHDIGHSPLSHAFESVLTPGINHEEWTKRIINDSATTINEEIRKSIFTPKEISDLIIKPSNPAFLHTMISSQLDVDRFDFLQRDSLFTGNPSGKFDIKRVLRTLQLSDAEDDLYVQTKGLHSVEGYLISRYHMYNQVYMHPTTVCCEGLLRNIFKLASDLAKNGDLNPPVTLEKALKHETLSVNEFVQLTDNDVFYALGLWKNTRLMELNDLCRRLLTRKLLKPIKNVNIKNYFNNRDNIKNILELKGFSPDYYLVWIEGSEKIAYNPYSPDPVDQLNAIIVEGNKDISEKLPNLKYLGIGTENIMGVPEECKDDIKGILMPENK
90508	GC_00013179	Methanolobus_psychrophilus_GCF_000306725_1	1483	0			1094980.Mpsy_1583	ko00000, ko01000	1094980.Mpsy_1583	ko:K00573									1094980.Mpsy_1583	2.1.1.77	1094980.Mpsy_1583	Archaea	1094980.Mpsy_1583	pcm	1094980.Mpsy_1583	GO:0003674, GO:0003824, GO:0004719, GO:0005575, GO:0005622, GO:0005623, GO:0005737, GO:0006464, GO:0006479, GO:0006807, GO:0008150, GO:0008152, GO:0008168, GO:0008171, GO:0008213, GO:0008276, GO:0008757, GO:0009987, GO:0010340, GO:0016740, GO:0016741, GO:0019538, GO:0032259, GO:0036211, GO:0043170, GO:0043412, GO:0043414, GO:0044237, GO:0044238, GO:0044260, GO:0044267, GO:0044424, GO:0044464, GO:0051998, GO:0071704, GO:0140096, GO:1901564	1094980.Mpsy_1583	pcm :: Catalyzes the methyl esterification of L-isoaspartyl residues in peptides and proteins that result from spontaneous decomposition of normal L-aspartyl and L-asparaginyl residues. It plays a role in the repair and or degradation of damaged proteins							PF01135.19	Protein-L-isoaspartate(D-aspartate) O-methyltransferase (PCMT)			O	Posttranslational modification, protein turnover, chaperones	COG2518	Protein-L-isoaspartate O-methyltransferase (Pcm) (PDB:3LBF) (PUBMED:24909784)	MEYARKRSQLVNSLSKILVPGVHIDSAYVDTPLPIGHGQTISAPHMVAFMCNLLEPDKGRKVLEIAQVGTTQQSWLNLWKPEENRI
90509	GC_00013180	Methanosarcina_barkeri_GCF_000970025_1	1807	0																																							MSLMQITVFFASGSSFLFMYSVPRSVRKSMDRNTPSSSFSLTEVSPRSVAPVSFEIDVQNTPLKVYIGKMHLTAR
90510	GC_00013181	ANME_2c_sp__E20	3658	0																																							MQRDVYDVIIAGGGPAGSIAAEKASRDGLEDSPGKLLVVAALPIRRYRYDKEPSTTWYKR
90511	GC_00013182	Methanomethylovorans_hollandica_GCF_000328665_1	2225	0																																							MGEIQVFINKLDSRSFRSSDVELLVKQLVQDARLGKAKVEKDDIQWLHTYQFALQQLELHLRQAPPSVHQGEWRDVAEDLSKVKQMVDDMEQKSIVSDVAWNAGGLAIFSIPDPVCYKEHVYCAITNYIKKLYV
90512	GC_00013183	Methanosarcina_barkeri_GCF_000970025_1	2857	0			192952.MM_0544	ko00000, ko00001, ko01000, ko03016, ko03019	192952.MM_0544	ko:K01147, ko:K12573			192952.MM_0544	ko03018, map03018					192952.MM_0544	3.1.13.1	192952.MM_0544	Methanomicrobia	192952.MM_0544	vacB			192952.MM_0544	vacB :: Double-stranded RNA binding motif							PF00773.19	RNB domain			K|K	Transcription|Transcription	COG0557|COG0571	Exoribonuclease R (VacB) (PDB:6H25)|dsRNA-specific ribonuclease (Rnc) (PDB:1DI2)	MPDMLRGITIDDVTTQDMDDAIWVEITENGGLHVLVMITDVAKVISKHSELDKLAMSRIETRYYANGNSPMLPRQLADEKLSLWPGELKDVLAVDIALGMNLSILKTRLLRTVMISEARLAFSDVTRILSDREHTHHALIKLASQLANDLLTQRRNRGALAFYDLGRGLVTNEEGSIKQLRRREDTIGYVIIQELMILANMAVAEYAVKNDIPILFRNHTARSATPERGDLMKLLESVTVIPEVNIATVRHTTYMMLNRAEYGPVILGHFGLNLGAYTHFTSPIRRYADLVNHQQIRAHIQNEPLPHSKEEIQAIASHINLMHLENDKAKSEYMKEKAYRKAESAILRNRIDSTSDTDFERITKLLIRKEDDCPEAYYDAFRRRLGKLPIICAELVLLQAPDGKRWTELKRALLEEIATAPHKAVSIFNIAQHIPGWQMPVYKVTNTIRGNLPVFAAQSAIRVNNIEYRSAVYEDLTKKGATQRASVDLLAAVLGLPVPDLKTKIIDLPASNEEVTINMSKDPIFALQEYCQAKKLPLPAYSFKAEGPTCKPIFTCTCTFGSSTSTGQAGKKQRAKRLAAREMIYTLVSGN
90513	GC_00013184	Methanosarcina_acetivorans_GCF_000007345_1	2322	0																	1094980.Mpsy_1657	Methanomicrobia					1094980.Mpsy_1657	Uncharacterized protein conserved in bacteria (DUF2252)							PF10009.9	Uncharacterized protein conserved in bacteria (DUF2252)			S	Function unknown	COG4320	Uncharacterized conserved protein, DUF2252 family	MRLNPGPWEWDLKRLAASSVIAGRENGFGDSVNRKLANVVGKYYGRAIERLSQTAFLDCGITVEVDKVLEVFEQASKRAGKNARKAGRKARESTQEHTMVKLTKVVNNRRQIRNNSPPACTSE
90514	GC_00013185	Methanimicrococcus_blatticola_GCF_004363215_1	423	0																																							MIKSKFLVILLILFIFTAMVSFSVCAEHRVETPSIYNSTENNSTDSPTDNSSDNNSALSIFNSTDRNMNETEDAVEFIESENMGLIELKYEKVPIDDAYSREILGDINVSDGTLETFTRFGLWLDEKNVDVVAENITLVYVDDDLKVIENYWVFASRPESRESRLEKIKNSKSKNPSPDEMVAFLEEFDEKYPVKYVRTGVVLFITVENKEALLSEISRKDIRMLRAIKNAILEKEEDPNEKSGPLRTIFKIFRELSYYI
90515	GC_00013186	Methanohalobium_evestigatum_GCF_000196655_1	355	0																	391623.TERMP_00767	Thermococci																	S	Function unknown	COG5316	Uncharacterized protein, contains DUF4139 domain	MKGNIKKSIISVALIALLAISIPLQVYGASDEKVEDYMIYDSHQGAVVEKQMSVDLEDGTQWITINTTSSLDFDKLRLSESNIELEPINSENVEVTEIKLNTANGFEENIGEEITVVFSSDQNITGKLVRTEGMNIVMDTDEGISYINRENINRMITENGNSPDVKAKIKAQTEGDYEFKLKYRMEGVTWNPSYELMLNDGPQSESEFEGDIVIQNPSGKTFDGQVNLISGDVRSGRVILPEYGDSMGSGAEAFKSTAVGDLQTIGRVNLYNLGMYTIDSYSQKSINYMNDNVDTDVNHVYKSSAHSDHSRTVSKQLTFDNNMKDLPEGRISIYRNHNGSEVMVGSDFIERTAEGNDVEIDLGKSYDIEGSTKVLDAQMNQNNITREINITITNHADETREVTVEHQWINGEIIDTNIEPAETLVDKAIWKIEVDANSEKNINFKSIEQKFDSRVEGTETSSTAVVKGSESASGSVSVER
90516	GC_00013187	ANME_2c_sp__E20	2613	0																															PF05168.14	HEPN domain							MRIAKRVEAPTKIVRLCAKITPAYTGTRYPDVCKEYDRGDVEDILRSAKEVLEWVKRDINL
90517	GC_00013188	Methanomethylovorans_hollandica_GCF_000328665_1	1576	0																	913865.DOT_6094	Firmicutes													PF13620.6	Carboxypeptidase regulatory-like domain							MAFSTPYETGQYVAYLDHVVTTTLSFAVQLIDDLTKNETIGNIKVKVKETDKKAMKNTSGYYLFTDLKAGTYTVRVDSDMYFPKETTVDLPPILDPKNPLITEIVLKPRPEYPFSSNATLVRGVVRDGANEPVKGAQLRVIGRNMETISDGKGSFVVYLSGIENEEEVSIESKKNGITRTINVTAKEFQTVSSGFISLP
90518	GC_00013189	ANME_3_sp__HMMV2	117	0																																							MQRALLIHKNPENYKLVHDAPDKGQDRYGWDCLELFDWAEEVVGRTFETHKISKVIGIPFQLVLGSASQILVFCENLRFVF
90519	GC_00013190	Methanococcoides_burtonii_GCF_000013725_1	1765	0																																							MPNKDICRSSLYLYKLVIDDPISISLFAPVLDEKEQSEYTYDCAQSIVNIKEWVEAGIATVCPISTKLWYDDINIKTMMTEHLSNNREEGSYEYSSGTRSDMYGRGNFEYGIYLLTAMV
90520	GC_00013191	ANME_3_sp__Jaco_10926_bin1	805	0																																							MTDYFESSLLALNKAIDQVPPDTPPGMIHHSDHGV
90521	GC_00013192	Methanimicrococcus_blatticola_GCF_004363215_1	548	0																	192952.MM_1224	Methanomicrobia					192952.MM_1224	Uncharacterized protein conserved in archaea (DUF2114)							PF09887.9	Uncharacterized protein conserved in archaea (DUF2114)			S	Function unknown	COG4065	Uncharacterized conserved protein MJ1451	MSVDHEFAGSRFLGKNFNLNKLKITDSSFVVASVEAGNTTTKCILTATDLTTGKTDIIGKCVRLTRDIQKPADRSEVFGKTVSGTELTKETLSELVRDTIHQALFEKNLTPDDIHFVVRSTGVTAETGEQLEMIILALAEGCLLAGFSPRKMTGYLSLENMPDKLKPYSYLDRVYFDGAVAGVRPPAGFGEGIVSNEMEGELALAGLKEAGKHTGADLRNPCVAIDMGTTLSGRIADGSSPYAKTIANFCGYAGAVADAFLQNIAPEKSAYEWIQSENAAGPPENTFSVVEKAAAESMKYIHVIKIPETRKQFGPFTVNVAASKNAGTLLFGCDVGENGSDLKKLAEIGENVYKTTGTEAVSALIDDVMSEITVQLIDCIRKEGLLTDETLIGITGRAGITGLKKEKIIQKLKSRGILENPDKKLIFAEDGLARGAAVMARCMNSLGCPNNPIGGRRGGKCIMQERRELQNMRR
90522	GC_00013193	Methanolobus_psychrophilus_GCF_000306725_1	1359	0																																							MDKAIIAKLASCMDTIMGYRIDFDEIDGKIKLIYQLLSVFEGPANTIVISYTQ
90523	GC_00013194	Methanosarcina_barkeri_GCF_000970025_1	2722	0			411471.SUBVAR_06019	ko00000, ko01000, ko02048	411471.SUBVAR_06019	ko:K01154									411471.SUBVAR_06019	3.1.21.3	411471.SUBVAR_06019	Ruminococcaceae	411471.SUBVAR_06019	hsdS			411471.SUBVAR_06019	hsdS :: DNA specificity domain							PF01420.19	Type I restriction modification DNA specificity domain			V	Defense mechanisms	COG0732	Restriction endonuclease S subunit (HsdS) (PDB:1YDX)	MESQRELGEISVNLDNKRVPLSAKEREKMKGIYPYYGAQGIIDHINDYIFDGTYLLVAEDDENLKSHKEKIATIAKGKFWVNNHAHIISNNEKNDLKFLYYFINTVMYQST
90524	GC_00013195	Methanohalobium_evestigatum_GCF_000196655_1	446	0																																							MPTVIAAINYSEIVVKGNSPYPMEQNAYFLVEEDDVDIAIVNDIQEAIDEYKKNNPYWMYEQITVLVEKKLLEAGLTLMPATYTSVYF
90525	GC_00013196	Methanohalobium_evestigatum_GCF_000196655_1	145	0																	368407.Memar_1720	Archaea					368407.Memar_1720	AAA domain							PF13087.6	AAA domain			L|R	Replication, recombination and repair|General function prediction only	COG1112|COG2251	Superfamily I DNA and/or RNA helicase (DNA2) (PDB:2GJK)|Predicted nuclease, RecB family	MTKSNLNPSLIARYFYHDCERYLRYHATPLDERNNEGIPKIEQDQNPIMRVLLKAGIEWEEEVITEKLVDNVIVPDGEGALNERAHTFDETLKIIKDIKSGHNIYQPTIHVPEQFLKKYNLSSDLCRFPPCRPDLIRLVENNGKYVLQIIDIKASEDITPSHRVQTALYSLMLQESLKEQGYDIEVDLKQAGIWLYEQDEPELFDLHFDIKMVEDFLRNHLPVILESPIDKLSWHLYHRCELCEFYRHCKSEAEKNESVSMIPYLSSNGKKYLCNDRLSVNSLSELESFLKNDDAENYLEDCGSLRNQKHKLLTTTQALKNNEPVLTGRVSLNLPINESVALFITIQNDPVSSRIYSIGYRRFKGKQVYENTSNEKIYIASYPDECTEIQKKFLIDLYDELKTLHDYNREREWTEQKSLQTYVFDSYELQLFYDLLNEFTKESEMAPIALRLLFYFQNTNLAGQVEHPPTEIKHPIVILTNEIDQLVSLPVPFSLRLPEISKVLQSPDFNYDFEPSDLFWFEQSNVMKSDTITMVWDGTRPEAVDWIKNELSKRLLATSSVLEGLRYIAKDKLITWSQKFKIPDSYYFENKELSQLSFITRYESYMTAMDIREKRSLPKPERIREGISVPVECMGLNIWRVTKPIDYTLFEKNEEFSHILVPDNEEGEKAQISFDDYTFRSEINDSRNTGVNFAIIDEKKVDPKDGKLKLLYLDVKYNKNQEHFNTGDKAVLHPRFTDFTSRRIMRKLSELDEQDDSGFLELIRTPQTFNKPMYEADNLLNEALCLSDSSGFTSSQMKAFEHMVKNRLTLVWGPPGTGKTYFLAKSVLNILKTWKNNGYRFHIAITASTHAAIENLLLKIQEISKDYDFDNLPVYKLKSAKTAPSKESLQVCQEYEVDDLLNFQHLVVGGTVNSLDKVGRKIPTIDMLIVDEASQVKPAEIALGMSIIDYGKRLVLAGDDLQLPPIINVDYPESDEGLPSLHDSIFSYLRRRDNENNPYTQQLLENWRMNKTLSRFSAETLYGLDYIPATDNIGLQKLELGTPLQANGLPDSYEKLLESIVDSEYPLTVCILENVQASVENEIEAEIVARLSVLLRNNLLSEDWRYYPNNEEGDRKFWKDGLFIVSPHHSQIKTIHNHLDSLRSWSHYPFVDTVDKMQGQETQAVIVSYGVSDVETALNEAEFIYSLNRLNVSVTRAKSKCVLFLPRPLLEPSVELLQNEDASNGLHHMLNLVDFCRKYGKEKSFDLDFGSRNGVNLTVLKASINFPFMKEFSFKIS
90526	GC_00013197	Methanolobus_tindarius_GCF_000504205_1	2282	0			555779.Dthio_PD0293	ko00000, ko00001, ko00002, ko01000, ko02022, ko02035	555779.Dthio_PD0293	ko:K03406, ko:K03412, ko:K03413, ko:K13924	555779.Dthio_PD0293	M00506	555779.Dthio_PD0293	ko02020, ko02030, map02020, map02030					555779.Dthio_PD0293	2.1.1.80, 3.1.1.61, 3.5.1.44	555779.Dthio_PD0293	Desulfovibrionales	555779.Dthio_PD0293	cheB			555779.Dthio_PD0293	cheB :: PhoQ Sensor							PF01339.17	CheB methylesterase	K13924	two-component system, chemotaxis family, CheB/CheR fusion protein [EC:2.1.1.80 3.1.1.61]	T|T|T	Signal transduction mechanisms|Signal transduction mechanisms|Signal transduction mechanisms	COG1352|COG2201|COG2202	Methylase of chemotaxis methyl-accepting proteins (CheR) (PDB:1AF7)|Chemotaxis response regulator CheB, contains REC and protein-glutamate methylesterase domains (CheB) (PDB:1A2O)|PAS domain (PAS) (PDB:2MWG)	MNSVGITEGGFESSHYIVGIGASAGGLEAIEEVFNSMPSNTGMAFVIIQHLSPDYKSLMVELLSKRTKMEVLRAEEGMLVEPNKIYLIPPKNNLTIFHGKLLLSEHDNHRVPNFPIDIFLESLAEDQGNKAIGIILSGTGSDGMRGIKAIKEKGGMVMVQREDSAKFDGMPKSAISTGIVDYVLTTREMPEQLISFIEHPYASNPAETNVLLSDQKSMGKLFSLLRKKHKVDFTHYKMNTVVRRVERRMVVNHISEFRDYVGYLENNPQEITNLYKELLIGVTHFFRDKDAFDYIAQKSIIDIINKSGEKEIRIWVAGCSTGEEAYSLAIILKETMEMIGKHIYVKIFATDVDEDAILKAASGRYPEAIVSDVNPERLHKYFIATDNEFRISKEIREMIVFAKHDVLMDPPFPNIDLISCRNLLIYLQPVLQSRVLELFNYSLKPGGILFLGPSETTGDMSDNFEPMNHKWKIYRSRGKAKTLDIQKIRNITMDVSRAKNEYVPQTRTWKQTQDEKLLERIMDTIQDEYLPVTIIANESMEIVYTIGDTEGYFKVPSGKMVFTISRMASNDLSIPITTGLQKVFNTKEEVRYKNVKASIKGEKKKLDIEIKLLPSRNNQTPLAAIILKENIIPVQDQNPDQNEYDMEEIVEQRISDLEQELQFTRENLQATIEELETSNEELQATNEELFASNEELQATNEELQSVNEELHTVNSEFQAKIIELTELNQDMENLMANTQIGTLFLDENLEIRKYTTMIEKIFHLVDNDIGRPLEGIANKVVDIDLITIIKDVHENNRSYENEVHTKDDRWYFLKVLPYFISNDKYSGIVLTVIDITTLKKTQRTLEKKEMWQEEAASIAKVGGWEIDTSTMKTIWTEEVYRIHEVEPDFDHDVHNGIDFYHPDDRPIIENAVKNALEKGNPFDLKLRLITNKGKIKWVRAIGKAEKNENKIVRVYGAFQDITEQSNMISELENARNKYDVLYEMITSPAIVCNCESTGKCDIKEINCAAENIFSVKRENVVGNKLFELLPDKDGTLEELILSVKKNGLPSHIDSYTFDVENTNGKYEIYMYMLPNGEIVIIFYSID
90527	GC_00013198	ANME_3_sp__HMMV	681	0			697282.Mettu_0191	ko00000, ko03032	697282.Mettu_0191	ko:K18996											697282.Mettu_0191	Gammaproteobacteria					697282.Mettu_0191	PFAM Integrase catalytic					COG3415	CRISPR-Cas system	PF13683.6	Integrase core domain			V	Defense mechanisms	COG3415	CRISPR-associated protein Csa3, CARF domain (Csa3) (PDB:2WTE) (PUBMED:21093452)	MAQEERELISMTQKELLRYEVVRKLVEGKINGSEAAKQINLTVRQTKRLKARVKECGAKGIIHQSRNKESNRKISSNTLEKIKKHLKEKYRDFGPTFAQEKLREINKIEIGVETLRQLMIKEELWKPKPRRKNHYHRTWRARKEYFGEMEQFDGSYHNWFGKDESCLLLSVDDATGEITHAKFDYNEGTIAVFKFWLEYFEKNGLPVSIYLDKFSTYKINHKNAVDNKDLLTQFQRAMDQVGVKLITAHSPEAKGRVERMNGTLQDRLVKELKLAGITTIEKANKFLEEYIPKFNTQFGVVPQKKKNLHKEIGKSLKQKLSQIFSIQNERKVHNDYTVRFKNQYFQLEQEQPTTVYKKDSIIVEERLDRTTKISLKGHYLNYCVLPKRPLKQIDVKLLAITKRKQSDWKPPADHPWRKPLIWNNKQVRVTKEVDIEQLILDTRKDLQKV
90528	GC_00013199	ANME_3_sp__Jaco_11668_bin5	172	0			177437.HRM2_49220	ko00000, ko00001, ko00002, ko02000	177437.HRM2_49220	ko:K02031, ko:K02032, ko:K02034, ko:K12370, ko:K13891	177437.HRM2_49220	M00239, M00324, M00348	177437.HRM2_49220	ko02010, ko02024, map02010, map02024							177437.HRM2_49220	Desulfobacterales	177437.HRM2_49220	oppC	177437.HRM2_49220	GO:0005575, GO:0005623, GO:0005886, GO:0016020, GO:0044464, GO:0071944	177437.HRM2_49220	oppC :: N-terminal TM domain of oligopeptide transport permease C			177437.HRM2_49220	3.A.1.5, 3.A.1.5.11			PF00528.22	Binding-protein-dependent transport system inner membrane component	K02034	peptide/nickel transport system permease protein	E|P	Amino acid transport and metabolism|Inorganic ion transport and metabolism	COG1173	ABC-type dipeptide/oligopeptide/nickel transport system, permease component (DppC)	MNTWQRFKNSYFFYSFKRDPVAVTSFSIFVFLVVISFMAPVVAPYNPYDTSTIDIMDSEIPPQWMEEGDERFFLGTDNMGRDLFSTMLYGLRTSVIIGIGAVLFQALLGITVGLTAGYLGGRTDSFLMRITDIQFSIPYLIVAIIASAIFQISFGVGRFEELALPLLVIIIGISEWPKYARTVRASVLGEKNKEYVEAARVIGLNRRLIVYRHILPNTMTPVLVISTIQVAQAIMSEAALSFLGLGMPITKPSLGSLINAGFEYVFSGSWWITLFPGFLLVVFTLVIILFGDWLRDVLNPKLYKG
90529	GC_00013200	Methanococcoides_sp__NM1_GCF_900774285_1	1341	0																																							MANEENSKWVNRECPNCKTNIPANEIECPFCEVKVGKKVLLLNFQDHIINIVNLTTENMLNVKIQNVKNGF
90530	GC_00013201	ANME_3_sp__Jaco_10860_bin3	1702	0			880073.Calab_0278	ko00000	880073.Calab_0278	ko:K07133											880073.Calab_0278	unclassified Bacteria					880073.Calab_0278	Domain of unknown function (DUF4143)							PF13635.6	Domain of unknown function (DUF4143)			R	General function prediction only	COG1373	Predicted ATPase, AAA+ superfamily	MSYQIGSLVNRNELTSTLGIHYRTLSKYLDVLIGTFIYAFVNPFYTNVRKELSKMPKVFLNDTGIYYYYNPQKSLTFDSIPGNIVENYVYTTLTRRKAINSINFYRTIAKSEIDFIIKKWEKIIPIEVKFRKAVKAPAVLNRFQKRFNTEKPIVITKDLLLDSNEAYFIPVTLLDLIEL
90531	GC_00013202	Methanimicrococcus_blatticola_GCF_004363215_1	80	0																	293826.Amet_1611	Clostridiaceae					293826.Amet_1611	This protein is involved in the repair of mismatches in DNA. It is required for dam-dependent methyl-directed DNA mismatch repair. May act as a molecular matchmaker , a protein that promotes the formation of a stable complex between two or more DNA-binding proteins in an ATP-dependent manner without itself being part of a final effector complex							PF13589.6	Histidine kinase-, DNA gyrase B-, and HSP90-like ATPase			L	Replication, recombination and repair	COG0323	DNA mismatch repair ATPase MutL (MutL) (PDB:1B62)	MQNTIKISDGQIPANLEGIVRNLPLRKTEALLPVYEAVVNSIQAIDERKDLEMADGNISVIINRGLHKNLNGEKDDTIVGFEIRDNGCGFDEINYQSFLNLHSPHKWEIGGKGIGRFTWLKVFEKVEIESVFLEKGQKFKRIITFTTKGIVGQEPVKTEEDIQTCVKLIGFKNEYRQQESAFRTTEKIAQRILEHCLSYYVGDNYPHIHTISEEVSKDLTSMFNELKNGIREENFKLANIDFKLIHVIMFNTVQDLNKSILCAHNRAVSSHKIDFLEKTSLSFAGKKCYYSAYILSDYLDENVESDRLNFRIPSIRDLDTETFPVTREMILKEVEKHSRLHLKEYTEQAEKTKKDKLNQYFLQNPHFKFVYKYYSKEILDEINPESSEEKINDVLYKYKGKAEYEKRKEVEKILKTNKREVLKQKNEEIFKQLDELQKDNLTSYVIHRKLILDLFEKSLELNDDGKYPFEREIHDIIFPRKTDSEKIDYDDHNLWLIDESLTFHSYAASDMKLKNISDSDSDNRPDVIIFSEVNENNSNICNSVSIIELKRSQTDDRDIVNQLYTYIENIQNCTIKRENGRDIKTTDSTKFFCYALCDPDDKIKQTLKRHKFKEMYNGAGYYLFHEDYNAYMEVLSYDWISVNAKQRLKIYFEKLGI
90532	GC_00013203	Methanohalobium_evestigatum_GCF_000196655_1	1158	0																																							MKKIYLTMILLLFGVITISGCVNGDGESEPDGIENPNDYEVTNQFNVEEVTITQYVVDTEDSSDVLSELRQSAEDEGWNVRAEWEGDIAGYDVGIVLEKDNEFLALNAVESDGQTDAWVIQGPIDVIGTDGSGTADTGGDDETDSGESAPTTDVGGEDIPDVPRYPDSVRTEYTSVDEKGKIIKYITDDSPEDVMNFYLDTLESEGWTNIRSGDESDSSGELIRYIQGFKEDENRVVSIEIGPTNKYDDKIEIHIGLNEEGGS
90533	GC_00013204	Methanolobus_psychrophilus_GCF_000306725_1	850	0			1094980.Mpsy_0917	ko00000, ko03400	1094980.Mpsy_0917	ko:K03546											1094980.Mpsy_0917	Archaea					1094980.Mpsy_0917	Part of the Rad50 Mre11 complex, which is involved in the early steps of DNA double-strand break (DSB) repair. The complex may facilitate opening of the processed DNA ends to aid in the recruitment of HerA and NurA. Rad50 controls the balance between DNA end bridging and DNA resection via ATP-dependent structural rearrangements of the Rad50 Mre11 complex															MSSLNWSKNSKQAAKSLTNQDFTPNIYRKPVINEDGRDKSPDSHNPESPGIYNQKTVLKTLESDLEQLQERYEAQIKEYREKEAVLIEVKARYDSQMEEYEEKQKHLDVLKEDVSRQEELLSRKCTILKSAVLKAEESIPAAQVNELEEKRSAFEKDKAEFEQRVEEFEASQKDYEQQSVLLESKKTELSGLMSRYEEGMQEYHAKQKELEEKLHSLEEQLASGNDLPIGIEGLNCGTAIDLVRSRYYSELKELNRKRADLGTLREELENEESLLNAKSSSIMEIKEQVQSEFSRLIPQTAELEAAMAAHEMRARTHEENEQMLAQLTQKYDDNCSLFRQKQHELAEFLAQQVKKEYALGKRKLAVYESRKLVDMEIARINSRSAEFQEKVCAFEKDIGVYQQNLLEYEENLRIYTENNNKLQASVSLYEEEFRSFEERRAALEEQKLSISGEEDVIRQKQSEIDMGKRELEAEEAKVISWRSEIESEKSSLESELESIRLKREDTSKLESELESGFNELESRRKELEDLLGTTEKEIGTHVTLHRQHLDIRKVNTRLEQQSVYIKSLEDSLKEMQRTLEDAMSDARKHEMFSHILKMNMELSE
90534	GC_00013205	ANME_2c_sp__UBA261_GCA_002506015_1	551	0																															PF00404.18	Dockerin type I domain							MVYAAEYKGTLYGFDSDCGTIVWSGGTADYNIAQPAVSDGILIIGSDSGFLYAFSDPPLLGDLNCDGVITAADAMVALEMAVGAVPAVDGADMNCDGAVTSVDALIVMRANLQ
90535	GC_00013206	Methanolobus_tindarius_GCF_000504205_1	1216	0																																							MPEYKRIVKTLCIDENAKKFMDNWDGNKNLEDREEWTSKIQILDTNYGNRILLTCEFVADTQEELYEISHDAEYLSQLFFMQHKTRCNLCYYMVHERIKPVYGNTFTDAELEVLTEKDLLYGNALNEGVPNEKVDNKRVVSVSLRMDKNEKKLIDNIVWCFIHDNKVYGRYANEDTTVSSYIRTAVREKILRDISRINEDWAYDSDIYHTDEEFIQLLLSEDYATEHAWEMPENDE
90536	GC_00013207	Methanohalobium_evestigatum_GCF_000196655_1	2240	0																	1094980.Mpsy_1543	Archaea					1094980.Mpsy_1543	Transglutaminase-like superfamily											D	Cell cycle control, cell division, chromosome partitioning	COG4942	Septal ring factor EnvC, activator of murein hydrolases AmiA and AmiB (EnvC)	MLVIKLNFLRKLFGKKEKDEEVQEEPEKITLSLEEIQDWMKSESNDAFSDMKPYITQKYEEIKTHLDSLEKDKKELENVEIKNQGIPRAVQSNKENFVKNLNIILDKISIPYDIDPSTAHRFYTEATSTLNTCVENSIKSQHYIKPIFPEIFKNLSNDLSEINSSLSDLGDKINNIKDRLDIYENLPEKIDEVNQIKKQIEDKKSNIQELEKKYESSKHSLSDAQSRLETLKASENYQKAEELENEIQKLKDEKLNIDSELKDLFAPLSKAISRMEKQDKSDRHTLSPEFREVIEKINNNEVHLLDKDKLASFLNDMKNRVEDGSLGLKQRKGNNIIEQVNHLLESDEFSNLVEKRLSYTSRIEELEIELDRLTVYKEKANLEKQISNNKNTMDTVQSEIDSERKHLDELNQKKDQLLEELQSDLKYVFNKQIEIKD
90537	GC_00013208	ANME_3_sp__S7_bin36_refined	580	0																																							MTEIDLVSVVTNQGFAIAVALFLLYERQKFNERIVKHLEKIAIIIDERMPKET
90538	GC_00013209	ANME_3_sp__Jaco_10926_bin4	924	0			1094715.CM001373_gene2096	ko00000, ko03000	1094715.CM001373_gene2096	ko:K07729											1094715.CM001373_gene2096	Legionellales					1094715.CM001373_gene2096	Cro/C1-type HTH DNA-binding domain							PF01381.22	Helix-turn-helix			K	Transcription	COG1476	DNA-binding transcriptional regulator, XRE-family HTH domain (XRE) (PDB:1UTX)	MEKHLANIIRFHRKRSGLTQLELTEMAGVGKNLVYELENGKQSVRLDNLFKVLRVLNINLNFQSPLCASFLKEYPDANC
90539	GC_00013210	ANME_2a_sp__Agg_24214b1	1627	0																	269797.Mbar_A2816	Archaea																					MKTRYKIVIGIVIATLIAMIGFYIYFPILIVGPIGHLQFDLHNNDNNEHNITVEVFDSKNKSVFKETYELDPKERASTPGITKRRGEYIFKVTVDDEITRTSKTWVDYGLDGLVGINIYVKDHISGEINIIEIVR
90540	GC_00013211	Methanolobus_profundi_GCF_900114835_1	2877	0			935948.KE386495_gene1198	ko00000	935948.KE386495_gene1198	ko:K06919											935948.KE386495_gene1198	Thermoanaerobacterales					935948.KE386495_gene1198	Domain of unknown function (DUF927)							PF06048.11	Domain of unknown function (DUF927)			X|R	Mobilome: prophages, transposons|General function prediction only	COG4983|COG5519	Primase-polymerase (Primpol) domain protein (PDB:6A9W) (PUBMED:29198957)|Predicted ATPase domain of Cch-like helicases, DUF927 family (PDB:5DGK)	MYSAKAQRKGINMNDNNILLNKDNEDKVIHDVDCTITNDPTFNEKMEQVLRELSEVPLKGVVEIDEIIISFIENSDIVPVIAVQAEYRGCKVGTFELGYRLDFEELSYTEAKFKRKGVLLPLIEDLEEITGQKCTKTVYRAVSKFVEEHKDSITKKEPLLKQYKTLNAQNALEYKESAIGEKTKEYRSVPIPYPYVGLGDKLCMYKTVKDKDTGDLITKPVEISSFCGIVEHGVFKNGQEQVTVSWRASDGRTIEKHHPKHFVLNRKGIEQLQMEGLVVTEANFKILQDYFFKQMSEDSKLPAEEQNIRQYKPVDTCGWHDNVFVLGNQTVGRTNQRYVLSETEESRFQHIKKAGSVEEWVEGVRDLITDPSVFFICCSSLAAPLLAPLGRDSFTVNISYKSSSGKSTSFKVASSMIGNPKGIMFTGNCTMNAVEPFLHEMTDLPTFMDELTFKKVDLDNFKQLIKYVISMNRGKMRMVISGYPSGLTWMTILLTSQEDSFFSRNANDGEYPRVIDIKRKPTFNGSAVKKFEATVLPTQLHEGNYGHIIGPYLEKVMNLIDSGLLESKYEEYLKVFHHEEGKKNRIYKNAAAIALAGEIFSDILVNLGLPRVNHINIVKEIVDEYINSIQESHIKALEDLMSDVIANMCYLNEPEEHDRKIIGYFEEGDTELKLLSTSLMDFMDKRGHNHNYKEMWQELGIIAQQPSRPGYTVSRTINGRRKGVYAFDIEKVLKYTGIDFKGEITESDSQHLSSEVSSAEYDIEIDPSEI
90541	GC_00013212	Methanolobus_psychrophilus_GCF_000306725_1	28	0																	1094980.Mpsy_0032	Methanomicrobia					1094980.Mpsy_0032	Periplasmic copper-binding protein (NosD)							PF18560.1	Lectin like domain			P|O	Inorganic ion transport and metabolism|Posttranslational modification, protein turnover, chaperones	COG3420|COG4870	Nitrous oxide reductase accessory protein NosD, contains tandem CASH domains (NosD) (PDB:2KZW)|Cysteine protease, C1A family (PDB:1AEC)	MFSTISFAASGTYYVEEFNPEFSAYMSTLKEYSTEGFNVDLNMYSELNRVNALGEIPAPIDHIHLTPPKNLEISLLDIDPCLPVAFDLRDLNYVTPVKDQGPVGSCWAFASQGSLESNQLRATGIEWNFSENHMKNLLNSWAGSSYEHHFDAEEGGNAYMAAAYYTRGDGPVLESDDPYNHSYHLSPNDIEKQITVNNIYFLPLRSGPLDNNVLKQTIYEHGALYTSIAWLVNASNEESPYTTYYNPTSDYDGGHAVLLVGWDDSFSMDNFPESSRPPGDGAFLAKNSWGTNWGANEGYFYISYYAYSLGNRSNVLFLEGNSGDVYKNIYQYDMLGNTQNIGYNQTHAWASNIFRSDTDEAIKAIGFYTTTSNTNYNISIYLDPEDPAVSPISNNICLDGLTGSKEFAGYHTVELPDPIVILENMNFSIVIEFEHDSYQYLIPVESPIANYSSQATSGPGESFISQNGTVWEDIGSSLGNVCIKAFTVDGPREVYVGEDKEYGNISAAMDVANNGDTIIVSDGIYTENLLIDKEIVIRSENGSAKTIIEPATTAEPVFNLTADNISISGFNITSGSADVNYGIYVSSVSSCNISNNLISGFYIGLLFYDSCDNVIMNNRLSSNLMNVYFGDSTKNIFTNNTLISSDFNFGVYGPELDHFIHYIDDSNTVNGKTLYYWINVSDAEIPYDAGQVYVVNSSNVTVKDIEVSHGFDGIAFVYTDNSMIKNVTAIYNDYAISLINSSSNIVDGIRTDDNYHGIYVEHSEHNTFIHNVISNSNYDGIFVYGSNYNNFTGNTANNNCIDPIFWTCSGIYLEASDNNSLIRNIANFNSESGIHLRGSDNNTLIQNTVNSNSLMGIYLYGSANNILTENIANENIFSSIVPAGVTLDRSSFEKDPAEIKIIKKHDPVKNDVTLNSISINGIDISPGSGISLISSPDNSLTANQVLNNTYEFAAMGSENVTVNDLIFSCDNASLSFLTDAYTLRLTGNDSHDTSLLGKTNVNGYIDLFRSVPAHLDNMPVTFSYDDCGMSSVGESSVSLYRLNESEWVKVANTVLNINDNYVSAAISAVDANPVINDAVFETYEATFSLFKDLENSLSDSFAVNSGSSAMAKERRDGTISYLPVGNEGEIKDDFIVSSSSGSTTITLYKGTKATDPLGDPVDRIIVTTPASLPEDAPAELVWSGIYLRFGPSGTRFSQDIMVTIDFDQHDLEGRSPVIYTYTSDDGWVALETTVDWENGRATAMISHFSLYALFATLTDETDHVMVEEASQSLENIETSGMQYDGSPTEEPTNNESSFGYSYIFGVFGIGIILFMGIIHLKKQEDDEGL
90542	GC_00013213	Methanohalobium_evestigatum_GCF_000196655_1	1717	0			1094980.Mpsy_1450	ko00000	1094980.Mpsy_1450	ko:K07143											1094980.Mpsy_1450	Methanomicrobia					1094980.Mpsy_1450	Sjogren's syndrome/scleroderma autoantigen 1 (Autoantigen p27)							PF06677.12	Sjogren's syndrome/scleroderma autoantigen 1 (Autoantigen p27)	K07143	UPF0148 protein	R	General function prediction only	COG1645	Uncharacterized Zn-finger containing protein, UPF0148 family	MSTEDQELDKISKMLECGATMLSQHCQSCGSPLFRYQGEIICPVCQDREEPINETSQPQYPTDEGYQNSNEESEQVSVENGKPETTTISKDSDVELTRDLVLKKVNSVAQMMQEENDTRRVFEYFDIIERGMELVEKIDRNR
90543	GC_00013214	Methanimicrococcus_blatticola_GCF_004363215_1	62	0																																							MDIALTWNQIGLLLAAAVILIAVQVFLGRKGKQKESFILIAVPLLFSILFSIYAFFFTEFPEGGRIVTVFSYFIRINIITIMLAAVHSLYFTPKNLPKPKNVKKK
90544	GC_00013215	ANME_2c_sp__E20	276	0																																							MVSSSDNFTTPAEDDTNTWARRVADILLGFGPNDSCSNRGEPVNTT
90545	GC_00013216	Methanohalobium_evestigatum_GCF_000196655_1	1524	0																	1265505.ATUG01000003_gene681	Desulfobacterales					1265505.ATUG01000003_gene681	PFAM amidohydrolase							PF01979.20	Amidohydrolase family			Q	Secondary metabolites biosynthesis, transport and catabolism	COG1228	Imidazolonepropionase or related amidohydrolase (HutI) (PDB:3OOQ)	MENSVQTVLKGATIFDGTDNGFHTDALLVFQDDEIVYIGSQKDCDIKIDDESLFYDVSGQFIIPGLIDTHVHLDLHGFPDTYQENLLDDKYRAIRAAIDMEKTVNSGFTTVRNVGSVNYIDIAVKKAVEDGLIAGPRILTSGKIICMQSAGSEYFSGMYREADGVDENRKAAREQLKEGVDFLKVMATGAIMNPGGIPGAPQLDVEEISAVVDEGLKLGIYTAAHAHGSEGIKNAIKAGVRTIEHGTLADEQTLKMMKNNNVYLVSTLSSNYFMVRKENEALIPDFMREKAEEVAQMRKNVIRKALEIGVKVIMGTDAGTPFNYHGNNSMELVRYVRENLMTPEQAIIASTRTAAEAIGLGDVTGTLEVGKSADCVILNKNPMEDISCLLETQNIIMTFKEGNPQKCLCEWNI
90546	GC_00013217	ANME_2c_sp__UBA203_GCA_002503595_1	1973	0																	748247.AZKH_2305	Proteobacteria					748247.AZKH_2305	Methyltransferase domain							PF13649.6	Methyltransferase domain			I	Lipid transport and metabolism	COG2230	Cyclopropane fatty-acyl-phospholipid synthase and related methyltransferases (Cfa) (PDB:5Z9O)	MSNANPIDLLFGGMEKLGPGSDFDTLKVLDMLPQSPHELIVDAGCGAGRHTLALANQLQMIVHAVDSYQPFLASLVQRAKEAGIEHLVQTHCMDMADIPNTFQQIDLLWSEGAAYNIGFPNALKTWYSAVKPGGFAVVSELSWLRSDVPADVRQFFNAGYPDMRSADENRAVAEDAGYSVLATHTLPRETWVEGYYDILEPRAQGLLDHPDKDVRAFAAETIEEIRVFGCSEDSYGYVFYVMERA
90547	GC_00013218	Methanosarcina_acetivorans_GCF_000007345_1	241	0																	192952.MM_1512	Methanomicrobia					192952.MM_1512	PFAM PKD domain containing protein											S	Function unknown	COG3291	Uncharacterized conserved protein, PKD repeat domain (PDB:2KZW)	MKNRFFESISSFCSSEYGVSSAVAAALLLGIIVAAMTTIQLNYVPVWKEDAEYAHMSNVWQDMSRLKSNVDILVAGLEINPDARIVLNSPIQVGGNDVPFIGGTTTGGTLAVNNEISGLSIVVTTDNATTEYNSGTSLFYTGTVTYSPTNTHYVDETYCYENGALIVSRNGRSMMKLSPGMVLERDTGSVNLSVRAVTLDGNRGVMASNSIEDIRLTSEYFTPLFDLTGIEQFFNITSVNLTVYTENQEAWERYFENSAGEIDLQEGTDYNLTNGTYTVTFSLSPEDEDLYVNVYKAAIKVETGI
90548	GC_00013219	ANME_3_sp__Jaco_10926_bin1	1055	0																																							MQIQSDEADRDIKIPKYEAASWIYGYNNDEKKSSLEFTGEKPDEILSNHCVP
90549	GC_00013220	Methanolobus_psychrophilus_GCF_000306725_1	693	0																	1094980.Mpsy_0750	Archaea					1094980.Mpsy_0750	CobW/HypB/UreG, nucleotide-binding domain							PF02492.19	CobW/HypB/UreG, nucleotide-binding domain			R	General function prediction only	COG0523	Zinc metallochaperone YeiR/ZagA and related GTPases, G3E family (YejR) (PDB:1NIJ) (PUBMED:19822009;31132310)	MQVVLIGGFASMEKKNVLCSVGNELVARDEKVGAVVIEDMQNCEDGSVSMDPAILVREMMNIPCTFITDLVNEMPVIYKRLLFDYLLIEVPFSLQPGKVKKALVNLELNNLSFAPIIYVFNTNMLKSDAKMIPKIISTQIIESEIIFANADSADQKMLAALNRTFEGINTAAKVFKIATGPDEREISDFVDMIINWNN
90550	GC_00013221	Methanococcoides_sp__NM1_GCF_900774285_1	1072	0																																							MPQFYINMVKYWRKRDGFGSTVDNCEDLAVFQIVKDYSGYKSISKNKQFIPILSHCLPNVYNVSICIVSYDKEDDLYEERF
90551	GC_00013222	ANME_2c_sp__E20	2547	0																																							MPGIMTPDNIQAALDSLESELPSLTGKEAWETIKDEFRALEHGLQESDDPEERDRLASELVDLLVPYERARDQLREETRLQHIRAVLQDTIETDLPAFAATMSVDNNIVEPSADIAMKSMVVDPDQEEAGLRLITIKEGGIAPGKSIKIRNFHLDLPSMTELIASSTITGTTVITQPDPHIVVAGVLLIISSLTETVTSKLSEEVTSVFWGLVLARDRDSSAGECLIAECTNNERIKYGRQQLTDEGVRDALHRLETIRSVELVDGKEDTEDKENTWRIVEKYEIK
90552	GC_00013223	Methanolobus_psychrophilus_GCF_000306725_1	163	0																																							MGRLLIMSMYPDYTNCRFMRKDDFITFCKKNSIPIDDQRLELFEKEKLFFPVKRWLFNDEYAIFNHQKILIPPDKIVLPTVCLPLIHLEENIFEFRNLSFYAKKEHPFDETNKDWQEYLINPYASDFIEWENYVLNHIDEEGEKWRLQKSESYYSYWQIYELEAINIFRKVLLTVKYNEQENYYHLTCNKDNIEKYSKHRKEHISIFFKFEHYYNCLCEFIQYYERSRDIAFKDKKAGEALTVAEISLLNSDIFEKSNSLMRACSINAGRTSIYSFFLREEQE
90553	GC_00013224	Methanococcoides_methylutens_GCF_000970325_1	2302	0																																							MNVPKSITLDLDIPTMKTLYKYLEIRYFTLYGNGVWFPIQMLSKREMVEMQNNQS
90554	GC_00013225	ANME_3_sp__Jaco_10860_coassembly	409	0																	1121012.AUKX01000070_gene1852	Bacteria																					MGFAPISIDKYLKKHLQNNPTENKKKELRKQLDAALADYKNGVKCSCGNDIWVIGSAFVGNSCFTCITGESNPVDDYEIDSAIKKRENKKGRRHIDDIDSTKIAGIFDDDGYEINPELIQKPSLCLTCVNDDGDTEEEMLCMMTRHDQKDDDEFICFAYKKRK
90555	GC_00013226	ANME_2a_sp__Agg_19359	3060	0																	247490.KSU1_C0270	Bacteria					247490.KSU1_C0270	Baseplate J-like protein							PF04865.14	Baseplate J-like protein			X	Mobilome: prophages, transposons	COG3299	Uncharacterized phage protein gp47/JayE (JayE)	MNQKCQNDCKDLILFPPDLKNRPGLSHIDYRIGTYSDFREVLLEMLNADPVLAPWTNREADDPGIALLEGASILGDILTFYQELYANEAYLQTAQWRESIADLVHLLGYRLSPGLGGKATFAFEVKGDKPVVIPAGFPIKAQVEGMEQSAVFETMKEFVAIPSLNKFNLYRPVHEPDISSDVNELRIVNNNSKNLELSEGDLILIGDLQGDLENGVLEKTQILIVDKIRKEFGDTLFSFKGRIKADYNKTQITAFKVGRSFRHFGYNAPREVVMLEEFYSITYPKKYHISFTRNLNRKTIEDDLSDNVKRIIDPDLSQDDLPLDAEVDDLSIGQIIIIEVPSADSRSYLIRKIKNIRSTSMTWGAVSGGTSLITLEFDMTHRPNLYEMNMHTYGYSTNGAKAGATAVVEEITSSLEYIVTADIRNIKIYEVTGIPFKVNAALEITRNPVKKDKFVLFGDYELYQSLNKRKIQMVKGDIVDDFQVTEIIEEPDYSGSPRLELTIDKELIFPEISFTYDDFPLQDPLVTVYGNLVEATQGKTEKEAVLGNGDSRQTFQTFKLPKAPLTYHNVASETPPEVPKLQIYVNDHLWTRVPSFFGHGPEDEIYVVREDENSNSWVQFGDGKTGSRLPSGIGNAVAKYRTGTGAYGSLKEGTTVQPGGKLNRLDKIQLPDVVSGGCEPETGDNAREAAPGKIQSLDRLVSLRDFETEALAIAGISKATAIWGLTNNVPTINITVMMETGRDNEFKEVQEILNNYNNERGPNRYPVLVCQGKRLYVYIDATYGLHPSFLEEKVEKAIKEALGVAGEESNGIDGSQGLFGLHQRQFGQREYATRIAGTIQNVDGVVWAEVRAFSLLGESDMPSDFECENNQILSLYKDHLQLKSTAAGEVYKT
90556	GC_00013227	Methanosarcina_barkeri_GCF_000970025_1	1147	0																																							MKITENVKYKFIIHIYVYKDTKKKSLLDSLLEHTTPVNSSPVSMGR
90557	GC_00013228	ANME_3_sp__S4_bin26_refined	1162	0																	1094980.Mpsy_2968	Methanomicrobia																					MKDLIKNDDAVSVVVGSILVLAVLVTFMSVVTSSWVPVYEGNAESDHSEQTYKTFMDLRKQIEFADEFSRSTAIELGTDEMPFIKNTNSVGYLEVNDSDGAMFITANLTTDAASSDVGYGLSVVGMDTNQTNPITNFSFDFTQINFTDSNSTYLNPDFRVQMRTSTLNRWITLFATGIGGGEIETEIEYSQKNRGKTRQVTSDWNNYYATILGIRFTCGLNPKEKWVGFSYTNQSDGIFVDNFTVSVDMLSDINMTLIEPEGQNVTINGIDYNTMPPNNNVTSLSNLTQHYMRQPGDGTGGDYYIDYVQYFGIDEGTQIFTYNTTQDSAYMDTENGEMITVLDNFKVGGGTLSLESDYNFMVDQSYIYDSGAVILKQKDGAVFKDDRPITVSKNSNGDLILIVKTTVLQGDYQAGGNGIETVRTKLDGSYHASGFTDNVTITKNTTSELFKLWDSYFEELNSTICTTSANSTYYPDNMTLNIWSNTSNILLIVEQKEIEVS
90558	GC_00013229	ANME_3_sp__S4_bin26_refined	2267	0			795359.TOPB45_0865	ko00000, ko00002, ko02000, ko03400	795359.TOPB45_0865	ko:K02057, ko:K03546	795359.TOPB45_0865	M00221									795359.TOPB45_0865	Thermodesulfobacteria					795359.TOPB45_0865	AAA domain			795359.TOPB45_0865	3.A.1.2			PF13514.6	AAA domain			S	Function unknown	COG4717	Uncharacterized conserved protein YhaN, contains AAA domain (YhaN)	MKLKEFSIMRYGPLPDTGKIEMGDFNLLFGKNEDGKTLTIDALVRFLLGKNVKDFEKINRVDENPEGYAILEEDGGNEIKLPEKGNLTDFADLTPSECRNIFIIRDSDLSISSESDFYTSITDRLIGLRTHELSKIRDKLLDLGKLTPGFTIRDKKGEKLKTNIDRANKLIQDIEPILGQMEEEGFENLENDYVYHLECITQIRSQIDRLEDARKREKYEKGKEALNAIRIAQDSHEDLKIYDETKEQEWRDSERKIELFQIDLTALNNDLSALEEDFVRLDKELNEKDIEFQILRDKKTQIDDEIKPNLKNLQEKQVEVVLQEEKDGFITKTLIVSLIFLGISLFGVIIDRSISLFYISGGISLISTFISGYYKFQIIQSRARLEAMFERIKLNASKFNFIIESIEDLFRNIQHFDDSYNRSNAELQEITRKNSIKSDEINKIINTKIPEIKFKIESEENKIIKIKIDYGEETLLNFSDKIMQKRDTERIISVQNAILKNIFVEKHKILEENIFFWEKEIVSLEKYSDKAANIKYNEELASELNVSKQEYKNKIGEIKDKISHFESNMNDVEREGTNILKNGPLFCKTSSDLSNIKMKLKAFIEYYEINRENIMDTMDIFTEIEAEEKEKVSGLFGVDSLISKYFHEITDGLYEEVLYDQEEGKIEVRRRDGVILQAEKLSGGAYDQLYLSIRLALGEKLLKGKKGFFIMDDPFVKADSDRLKRLIKMLERISDWGWQIIYFSAKDEIKDILKENIDNGEVNYVVVKGIMV
90559	GC_00013230	Methanolobus_profundi_GCF_900114835_1	1819	0																																							MIKLLHDKIDKLTESKSTEGFLQTILIIMGLFLAVFVSPENLNSRIIFSYSFAVFIVSSLFLYSNFLSPIFSFLMGGSFSLIFIIYIVPEGLFTLQSSAENMGVYLLFYFALSTSIILFILKKDEYIKKNVPLVPLSILLTFISFMYFYSISNPGTKFEIKNWVLYISALIDFAALISICLYHDREKVTINTYAYPIMLTVGSLVLCVFFIYGLILGPEVP
90560	GC_00013231	Methanosarcina_barkeri_GCF_000970025_1	581	0																	269797.Mbar_A0354	Archaea																					MEKALEIASNIRSDSYRAKALCFILSLMRNSPVNKLYFLWRRVIQILKEGTRSNLLSNIITLIPVINDLGEDETLFEISQAIIDVSYWFP
90561	GC_00013232	Methanosarcina_acetivorans_GCF_000007345_1	324	0																																							MAVQMEIESNMLSVDKYKNSFYFILFYFILFYVDE
90562	GC_00013233	ANME_3_sp__Jaco_10860_bin3	1682	0																																							MNWLIVPEFGGSLEGCFLNCSGGCIIVCTEVCWKCSGNCSFQCSLPHCSSVTGPHE
90563	GC_00013234	ANME_3_sp__Jaco_11668_bin3	1199	0																	1321778.HMPREF1982_01544	Clostridia																					MINHWIFRQCQKKILRFSPFAVPEIIERLKDDQDAIFIEMAVGTIHKSEIDSSSQLLGILNSIKNPYTCSLVCMLLDLTGTEEAVKPVRDCYHFLREEYPEENYEQGPLLVLYEFGGRYGPG
90564	GC_00013235	ANME_2c_sp__GOS_GCA_004211975_1	634	0																																							MLGWCTNPPTYAGNHNHPKNHAASIIHNVYFSQGEKTTRLRVIGRADGQYPQNIDRMPTAHSLPTAHTSRRNQRNHVISWYRSIHWLPKNGQYHICKRKNIIIKDSGNQVTYFFTHKPFQLLCNVPYSVKVVYNYAFKNNKIF
90565	GC_00013236	Methanomethylovorans_hollandica_GCF_000328665_1	632	0			1094980.Mpsy_0982	ko00000, ko00001, ko01000, ko01002, ko03110	1094980.Mpsy_0982	ko:K14647			1094980.Mpsy_0982	ko02024, map02024							1094980.Mpsy_0982	Euryarchaeota					1094980.Mpsy_0982	Peptidase S8 S53, subtilisin kexin sedolisin							PF00082.22	Subtilase family			O	Posttranslational modification, protein turnover, chaperones	COG1404	Serine protease, subtilisin family (AprE) (PDB:1SCJ)	MVTYIETTEKKTSATSNTTELNKNIVMSNFVYVLYDISDENLEIYTSEKSSLMLKTGTIQTTTPPKLLLNSMNNDGHFPVEGSVKSPEEYEYYLVQFNGTSKKTWKQDIPEIGAQLLDYVPDNAFVVRMNGSTATMVSNLEHVRWMGDYLPEYKIDPSLRTKTEENISVELMISLFEPIDKSNIKEEVTEEIISLGGKILDGSNNDRIHIEIPNSKISALSNIKDVKWIEGYEQIAIFNDVALGIIDAAYVSENYNLTGHGQIIAVADTGLDTGINNASINPDFYGRILAIQDITGDGAEDLQGHGTHVTGSALGNGSWSNGKYKGVAPEAQLVFQAIANADGSLMIPGNNVNALFKPAYELGARIHSNSWGGTGDGTYTIYSKDVDKFMWTHPDMLIVFAAGNSGVDSDADGMIDPDCIAWPATAKNCLSVGASENNRAHTIGMTWGSITDGFDVPIYPAAPINSDYIADNPKGIAAFSSRGPTDDGRIKPDVVAPGTYIISARSNASDNKDVWGFVDEHYVYMGGTSMATPIVAGSVALIRQNYVDKLNISPSAALLKATVINGASDLKPGQYGNDVTGQPDHNQGWGLVNLKESLYPDSGYIYFADNIKLQTGDAVDKNYYVNNSSRSFKTTLAWTDYYSTEIAQKVLVNDLTLLVVKPDGTEVVVNDTVNNVEQVFFEETDAGWYTVKVVGEDVQKGPQPCAIVVSGASAALSYLDLNPQQTTYYTGNTTTFEAEARDENNNQLQAVLMWESSDPTVASINSSTGHFIALAEGITNITANAGTMYSTVSINVLDSGNPKRTNESSEVVPNEEEKEQKTTPTSSSRSGGGGGGGNSGENQANVLVKEPETLVVIKDSNIRYEFTEDGNSIGHIEFTALKNSGKITAFVEALNDRSSFAKSNAPGKVYQNVNIWVGKAGFATESNIDDPVIGFKVARTWMASNGVDKTSIRLYRYSSDVWNELPAKITNEDEQYVYYESETPGFSPFAISTAETTTEFLTQISGTENDTSNDRTKLSGKINESNSNDSERDSLEDEDKSSGDKIGHLSKFTIASIALFTSGMVYRYYKKRK
90566	GC_00013237	Methanimicrococcus_blatticola_GCF_004363215_1	805	0																																							MVFHLLFKPKHPFSKIRKNERRLNLKTKSVFIFGFKQAFGFKKYEKRCFGLKIETSEMKKELKIKPKKSKKGK
90567	GC_00013238	Methanosalsum_zhilinae_GCF_000217995_1	289	0																	1094980.Mpsy_0355	Archaea					1094980.Mpsy_0355	Peptidase M1 membrane alanine aminopeptidase											E	Amino acid transport and metabolism	COG0308	Aminopeptidase N, contains DUF3458 domain (PepN) (PDB:6ATK) (PUBMED:24123841)	MDRLRICGIYAGIIFFVAAIALIFSFSAAADQNVPAITIDSDYEVYPDRMQVHVSKEVVFKNTDASTSYRRGYYDRMYSHIPDGAENIQIYGAKGDLVYHGPGHDEPFYTIEFPERVWYGNHYSFNIEYDLVIESLISDSIMAFNVDERGDDVEVCIKVPDAFDVYFDPGIYEMDEVDGYYIFNSRPENEWTRAHAFEIYGNSSRESISRNVKLSQGDLQVTVNHYSGEEQWALGMLRIAEMTLPILENITGIPYPADYDITITQASKADTSGYGGMNRGADGICLLHSEGYDILIHELAHYWTRDHGFEHVWLDEGYADLYTYLVLERIDPEYAEKRKERFFSQYENLKCCYDFPLADWDVPDNLDQRNYTETEFGYKKAFVTVYNLYNDYGLEHMMNLHSGLLIPVS
90568	GC_00013239	ANME_2c_sp__UBA203_GCA_002503595_1	954	0																																							MKTIYPEKRKQSTSVKTALKAMGLFGFLLFSGILGFIYFYLKGDVELNQISWTHILFLIAVTLFWAVPPVRDKLYQLSVADNTYNRFWYSHPILAIALTVIAGLLIGFLLGLLGIWGK
90569	GC_00013240	ANME_3_sp__HMMV	1845	0																																							MICDIYMGMEGFNVEAAVLAVAIKINFWEVDV
90570	GC_00013241	ANME_3_sp__Jaco_10926_bin4	491	0																																							MTAGVKSNAVLGRAWRHESFTNGGVQADSLIKVVIETGSGTESGKAFGVRRKVGFVGGCLALDAHCSPKKMQFITFRGILQEYIENLKKILDTPI
90571	GC_00013242	ANME_2a_sp__Agg_24214b1	473	0																																							MFATQGSAEGWLTLAASYGEIPINDEADHKKTKERFNKALEEEIPYKFK
90572	GC_00013243	ANME_3_sp__Jaco_10860_coassembly	1182	0																																							MRQCSSYFSLRILYTFASLRDNYLCRCLVTDSFTCFLTFEFRAGELFKCFNIFFAGLCYNSFR
90573	GC_00013244	ANME_3_sp__Jaco_10926_bin4	1096	0																	1173026.Glo7428_4522	Cyanobacteria					1173026.Glo7428_4522	BrnA antitoxin of type II toxin-antitoxin system							PF14384.6	BrnA antitoxin of type II toxin-antitoxin system			S	Function unknown	COG3514	Uncharacterized conserved protein, DUF4415 family	MSKKHIFYKSQTDWERVDAQQDEDIDFSDCPEITPEMFAKAVIRKGLKPVLRKAQVTLRLDADVLTWFRNQGKGYQTRINELLRAYMEAQQKQQKSFTSSGITSHSSGQARSAYF
90574	GC_00013245	Methanimicrococcus_blatticola_GCF_004363215_1	198	0																	192952.MM_0374	Methanomicrobia					192952.MM_0374	Aerotolerance regulator N-terminal							PF07584.11	Aerotolerance regulator N-terminal							MAIADSLSSLPFIFPLALLGLLSIIPLIILYMLLPKPFKVSMPSVMFLMRVEESREKIYSSITKIVRDPLFIVQLFVLIMLAVAAAGPYILSYDTLSDKNTVIIIDGSASMQIGDRFAEAQRDAPRYLSQVNTVILAESTPVIIAENVSAADAERAIKGLSSKAVTADIGSSMATASSILSAKGGSVYVLSDFTAWDGLNPMEAKNLLGSGLDVTFVPYGTPTSNNLAIINGYLEKSNGTYNYYFMVRNYDTGVKSVYANVTTTLPNGSKLVYSPLTVSVQGDSVETFVFKNVRSGTTEIKLITSDAIESDNYAYISIPGTQSADVLYISDAGGTLPSEVALSLIPELTVTSIEEVPESLSMSYSFVVVNMGDHVLTSEEVDTLHTYVSNGGNLVFVAGKYLEAANQTVNLSKMLPARINSTVSSIDGTQIYAVGSDFTSDLDLNSVYMRTYLNAETRDLSATAYPVMTMEGVPIIAYGPYNNGTVFYFGLNDHSGEDAWNNFASFPAFPVFWIRIADYFAGIGDISEYNVKAGTIMTLSADTEILTPNGKTTTNRVLFDTVGVYTIGSKKIAVNMYNDKESNTVTERMTGLENANEGGELPTQYEIKTNIFYIFAILAALLMILELYLLRKRGDI
90575	GC_00013246	Methanohalophilus_mahii_GCF_000025865_1	1996	0																																							GKDPFISTALLKFITISILSLRMCKGTKKGRPLRFAWKVYKGERPYDFNWSEGKNMKYIF
90576	GC_00013247	Methanolobus_psychrophilus_GCF_000306725_1	191	0			1094980.Mpsy_0198	ko00000, ko00001, ko02035	1094980.Mpsy_0198	ko:K03406			1094980.Mpsy_0198	ko02020, ko02030, map02020, map02030							1094980.Mpsy_0198	Archaea					1094980.Mpsy_0198	PFAM chemotaxis sensory transducer							PF18575.1	HAMP N-terminal domain 3			T	Signal transduction mechanisms	COG0840	Methyl-accepting chemotaxis protein (MCP) (Tar) (PDB:1QU7)	MYIYIIIYVKYILKTFKTRSVKSMFSNRRKLQEEMVKVLDDFRRGDTGTRMPDQSDLLSKRLSEGLNLLLDDYQSLRSQLDSLEASSRKTLEECEGSARKSLEEARSRIELLHEIPTPVMAVDKEFNVIFMNSKGAAAVGRTSEGCLGQKCYDLFNTLHCKTDNCQVAKAMKSNTVCTADTVAKLPGCELPIRYTGTPLKDDHGNIIGALEYVLDISAETNVTAEIQRLAEDAVNGRLDTRADPDKFSGNNREIILGFNETLDSVIAPLNVAAEYIDRISKGDVPEKITDNYKGDFNEIKNNINQLIDELTSFVNEMDRMSHEHNAGDIDVIMPEQDFSGVYATMAKGVNDMVNGHISVKKKAMACVKEFGEGNFEAPLEKLPGKKAFINDTIEEVRTNLKALISDANILSVAAVEGRLDTRADASKHKGDFKKIIEGVNNTLDAVIGPLNVAAEYVDRIAYGELPDKITDNYNGDFNEIKNNLNRCIDAINAPGR
90577	GC_00013248	Methanosarcina_barkeri_GCF_000970025_1	628	0																	1170562.Cal6303_2041	Nostocales	1170562.Cal6303_2041	acyG			1170562.Cal6303_2041	acyG :: TIGRFAM cyanobactin maturation protease, PatA PatG family							PF18065.1	PatG C-terminal			O	Posttranslational modification, protein turnover, chaperones	COG1404	Serine protease, subtilisin family (AprE) (PDB:1SCJ)	MKAIEIIEQIKGNANICIAVLDGPVDLTHPCFNKAKITKLETLVSGIAENGPSAQHGTHVASLIFGQPDSPVRGISPGCRGLIIPVFADGPGDSITPCSQIDLAHAITQAVDHGAHVINISGGELVSSGEPHPLLAKAIRLCDKSNVLIVAAVGNDGCSCLHVPASVSSTLAVGAMDVQGLPLNFSNWGQMYQNNGVLALGDKLPGAVPCEVVTKTCGVDTKSGTSFATPIVTGIAALLLSIQKQRGEKPDPHAVKEAILQSAHPCLPSEVLDRSRCLRGRLNIEGAYNLVTKKQQKAATDSTNSIPQIQESEGIGLVESSKNLPFLGVQNSEFTILNPEIVASSTQISTLDAMKALENPDSIELSIENNQAKNQIQEDKMTENIEGPCGCPRKKKIEETNELDEQKNDITVSQVLASEVQVAEPTITNQEVAKPSVTPAQTPSPQAVSRRSLVYALGVPGYDFGSEARRDAFIQGFVHHKNPKDEPPTFEGKLFELLEKKPEYAESLIWTLNIEGTPVYAIHPTGSFASEAYRQLLEFLKDYQEGSIERISIPGVIAGNVTLLSGQIVPVIIPQLRGIFSWSTKVLIEDLRAVLNLSDKEGTDIRNFMERVYYELMNMGRASSERALNFAATNAYQIADVFKNAIEKGMVLDTIQTEKSPICRPDSDCWDVKLTFFDPLHREEVARMVYRFTIDVSDVVPVSIGDLRSWSIY
90578	GC_00013249	ANME_3_sp__Jaco_10926_bin4	534	0																																			M	Cell wall/membrane/envelope biogenesis	COG1538	Outer membrane protein TolC (TolC) (PDB:1EK9)	MNKRIILLCLIFVASLFFCGCTVNKDYSYKRIAAEYGLERFETKPAAKPKFQPDLSCLEKPVSVLDCIRIAIHNNPDVDIAIFSIRQAEAAIDEANAVFW
90579	GC_00013250	Methanolobus_tindarius_GCF_000504205_1	2883	0																	1094980.Mpsy_1391	Methanomicrobia																					MKTAYKIAGGLIISFLFLYVILPFLIVGTPTPFYQIKNTDTVGHKITVEIFDPQNQSIHKNEFYLGPEETIKKPKPPVLIAKTYFLDEECGCHVKSTLDDNSSVSLTIDYNPWNEPYISISENEFAMKEHSICSE
90580	GC_00013251	Methanococcoides_methylutens_GCF_000970325_1	491	0																																							MSSEQLGIKILKCLVTSPKTNRELLEDLCYDKTKFNAIDKPLKKLNYDGFVKSKKIDSSGPGAKPTLNYLNPDLKTLAYLVNNVYDDESILDLMDSKYYHDRIQTIIDHLSASTNYELIIQDREFLGLVLKYSQTSLKLVLSDDLNKKLASIGGRMDLVDFGSMNVDALYKSAILTTLHNTESSEAEATYGEILNCVRHKMKILKGIGADNQKNHYLVYVFNKIFESDLFTDKIPSSLSAAFCEDHMKMGTILKKCEDSTVYSMAPV
90581	GC_00013252	ANME_2a_sp__Agg_24021b2	3001	0																																							KKKGIINLVIIKGFLGESKTTYVPEFKI
90582	GC_00013253	Methanomethylovorans_hollandica_GCF_000328665_1	1722	0																	1094980.Mpsy_0355	Archaea					1094980.Mpsy_0355	Peptidase M1 membrane alanine aminopeptidase											E	Amino acid transport and metabolism	COG0308	Aminopeptidase N, contains DUF3458 domain (PepN) (PDB:6ATK) (PUBMED:24123841)	MYKHEKRLLRSIFLILTVLSITNISPVPGGWNQTITDMDVTYEVSPDGKNIHVLRQVTFENRDEDTRFWRGYYSSFNYYFPQNASNICAYEKESSDNLTWSLSSYGYYTFCLNKKVWYGDSYAFYVAYDLPRNSNTVVFNIVEYGNRTKVVLRIPQYYETDIERKDYHMLEQKEFTEFVFQKGTTWKNPCQVTCVNHTDMYEIKGVAHLSEKEVGITVRFWEGEDAWGAHVLDATVKNLLLLENVTGFSYPPQYNVTIIQASVEDTQGYGGFNKGSKGIYLLHTSSDAILIHELAHYWTQECSFSHIWMDEGHADLYTYLVLTKTNPDVAVKRKDRTLETYQKLERKYDISLSAWETADSFDSTNKDAILFGYSKAFTVIYLMYEELGSDTMQTGWQCLSELDHEVDEQCFIQVMQEASDKDLSYIEEFL
90583	GC_00013254	ANME_2c_sp__E20	3995	0			388413.ALPR1_16798	ko00000	388413.ALPR1_16798	ko:K03294											388413.ALPR1_16798	Bacteria	388413.ALPR1_16798	steT			388413.ALPR1_16798	steT :: amino acid			388413.ALPR1_16798	2.A.3.2			PF13520.6	Amino acid permease			E	Amino acid transport and metabolism	COG0531	Serine transporter YbeC, amino acid:H+ symporter family (PotE) (PDB:3LRB)	MKFEVSIEKEKVDRTLKDLEDDVVFQNVKRQAAKIRSEKLGFARGATGLKRYLGWFDIMAITVCAVVGMGIFIKTFSVQTAVPGIGDSVPLAFLIGAVPAICTALCYASLASALPRDGGEYIFISRGLNSFFGFWTTWMKWLTCTIAMGVIAYASTDLIINMFYVVGISQSIINSMRSPVGYVTITLVVLSICYWINIKSYKYYQWAIRIFFFIIIFGSLLMILVHLAYSPDMFIRGATQKYGAETVSLILDAGNKIADEHSFDLFNLNTFLDSLKILLSAASVLFFAYIGFGHAVTASGETKEPRKNIPKGIISAIICITVLYFLVSVTFYGFIPWKYIAGYSTLYPDAQPSDFINVSPYAAEIILTSFIIMIALVSVILPVMASISRIFFAWSFDGLMSKKFSKVNKNGMPVSALTVTYLIAVLAVIESQVTGIFKVLEFSTIAMLFTYMFVNITMFLLPMHKPLYYNMAKFKLGKFNSLVSGIGVMTAFLLVGMLIGTSFDSFIVFCVLVMIGGIIYHYNYKKRVESGIDMETTFKILPPE
90584	GC_00013255	Methanococcoides_sp__AM1_GCF_900774055_1	2002	0																																							MSSEEIDQELAEIMTLQQEMQVALGPLKEQREELESQIREIMDPFVLKIQEITERVEAAVLENAESFKGDHGKVTFRKSYPRYTWDNKALEGYAAAGHDELFQFRKESIVEAKAMVKAGE
90585	GC_00013256	Methanolobus_profundi_GCF_900114835_1	948	0																	103690	Nostocales																					MSEQQPCSSADSTCPDKREQELENFKSIRSPVMRWTLYLLPPGIFITILFIISYYDMHAGRVMYTTGLFTAAMSLIAFRILMRKIPETFAIIWDRKVIIDCRRNSGPEGRLGSVPDEHDASSVDEQEELEREYLGFIQRLEGRINSPFQILSGIVFSLFVLAWNYSSVAEFFIAFVIGIMAWKMTVTAVYVWKMGKDFCFEPQLGHADRCGGLSPLGDLCLWNAIIVTIPAVYLGSWIIIGMITEPQSSYFLKSAEYASLFSELLFVPVFFALIAFFLPLWSTHQLMLKWREKKRSQMDHLEQCINKLECRILEEADSMDEKEYGSVFRERELMEKVYRQHRTIPVWPFNISIITRFLLSQSIPVFGIASQVLNFIRRMP
90586	GC_00013257	ANME_2c_sp__E20	2963	0																																							MEGVLFEIFYAVDCVIVDLDFNNQFSFRHVPIGWAMFLLRLTTGRPRMDTVPY
90587	GC_00013258	ANME_3_sp__S7_bin36_refined	2963	0																																							MLSHPNNGRDNLKMRDLIMDMLSVQTWQMIELGIWHHEGNRSRQEHKPTTIVSLALWPGEGCESCDLNFYKRGKVFVCHSFCKTQYATRFVDCHLLVIKLLDMLQETGFKLDVRDEGNYWETRDLSVLGKNINDYTVLLDAVFDCLKQVCSESEQNLSVESPIEHCKNLVVVRKKSQRV
90588	GC_00013259	ANME_2a_sp__Agg_24214b1	2963	0																																							MFFIMGLAILALIAIVLINKKKLTKTNVLKRENLIYGAIVLFSLHSTKYVDYPYDLLPLGIGLVALLLIIRCAANHDG
90589	GC_00013260	ANME_3_sp__Jaco_10926_bin4	483	0																	243274.THEMA_02755	Thermotogae					243274.THEMA_02755	Pyridine nucleotide-disulphide oxidoreductase							PF07992.14	Pyridine nucleotide-disulphide oxidoreductase			C	Energy production and conversion	COG1251	NAD(P)H-nitrite reductase, large subunit (NirB)	MKNKFVIIGGSAAGMAAAAAIRKQDSKSIIRMVSEEPYPPYARIFLPKIISGEAALSDIVSRSKEQIRRLGIELIKGVSVKSINPAKKILLLDKNSQIEFDRLLIAAGASPKMPEIEGIKLCGVYGLRTVQDAEKIRRQAQHCKRAVIIGGGLVSLKAAEALAHFDLDINIIVRSSRLLSQTLDKESAELVLQTLKGRGITVNFGCDVIEIYGKNKTQGVILSKDKNIPCQMVIAGKGVEPNLSFLKSSGIKTDKGILVDNRQRTNMPDIYAAGDIAQTADFFEKEKTIKALWPNAVQQGKTAGLNISGKQIENSEEINANIVNLFGIDLASCGQINVKNNSYYEMTYQDDGVYRRLIFKKDVLVGAVLAGNVNSIGVLRALILNKKKICDKKDVLMDKNFSFASILESVVL
90590	GC_00013261	ANME_3_sp__Jaco_11668_bin5	520	0																	351160.RCIX2521	Archaea					351160.RCIX2521	PFAM HEPN domain							PF05168.14	HEPN domain			V	Defense mechanisms	COG2250	HEPN domain protein, predicted toxin of MNT-HEPN system (HEPN) (PDB:1O3U) (PUBMED:26112399)	MAKNALECEMYAGCLFHCQQGIEKCMKSVLALSRILISKHHRISDLFRDETENFGEFKGRFQAVLPDVEEIEWYYIPTRYSVSVRGEVHVREYSENEAERIYQTTVAFAELSRDFIEHRIGKAIPDDAKGLVEMLTRDYADVVKR
90591	GC_00013262	ANME_3_sp__S7_bin36_refined	706	0																																							MMVYTCGTYKQLYAGWGVQMVRADIILPSPWVIIFI
90592	GC_00013263	ANME_2a_sp__Agg_24214b1	1612	0																																							MSILNGNFQARIFVLISNIAALLTALTTFEEIVIAPCEANV
90593	GC_00013264	Methanosarcina_acetivorans_GCF_000007345_1	4275	0																																							MQGTNTKSLEEAEKYLYGSDFKSLRGFRDLKSLIRLASGYRIWTPDVLLSVD
90594	GC_00013265	ANME_2c_sp__GOS_GCA_004211975_1	2174	0																																							MKHPYNPQIQKTCQIYMISGVSVGVLWARYAMSATWHPCNQHKTPGCSDGAVSEHDLIPKININNWKHSFLPACPVTLPAFFIVREANDDVAVPGPQKER
90595	GC_00013266	Methanosarcina_acetivorans_GCF_000007345_1	1370	0																																							MKESATFITSASITVFLIGCTIIIHDLSAGFRQSLAELTGHHWISVSIITIILFMLSSGLLLGSKSVRKSLKAYDVGLWPNALTAVTLILIIGILAEIIARFLME
90596	GC_00013267	Methanococcoides_sp__NM1_GCF_900774285_1	1254	0																																							QRGQAYLLCSEWEQELPCRYGRRTLTHING
90597	GC_00013268	ANME_2a_sp__Agg_24214b1	3025	0																																							MPRLFILIIIASVSISSCIFWQSEITYEVAFYTSENTTFYVPVPIDDSNKIVDVMENLKVTDGKADWKLVDTIYGKALEVRTTDPCKLSARKKYGYKNTEKGDKWLQNCNISMLNELIKKEHGWDETYTGWVYASNPNSTALIYISFDDGWNNLLAYKIGLTPSDPFAQIPLKEGWQTVKLERYMLLYD
90598	GC_00013269	ANME_2c_sp__E20	2545	0																																							MDGEEVIIGPGSYERYDEIAILCQKKYFRLFKLPILVPSLIAFLSLLPPFSETGTDIIKHSIELIPSFLQRPISIRQKFYHSLFYRDRFAVI
90599	GC_00013270	Methanosalsum_zhilinae_GCF_000217995_1	733	0																																							MTTKKELLDKIRLNCVECCGCPKEVRLCHIERCQFYPFRFGTDPYKTRRGGK
90600	GC_00013271	Methanosarcina_barkeri_GCF_000970025_1	2933	0																																							MKVYATGRYKSICNWWIYKIIVLKKWQSFFKILEVFFRRIKIRIKKKKKGEIKVHYSKQ
90601	GC_00013272	ANME_3_sp__Jaco_10860_bin3	1410	0																																							MYSIINVNKENKILKTIEVSFLISVTPKTKNTINPKINAYIIPKIKKIFLFDILLN
90602	GC_00013273	Methanohalophilus_portucalensis_GCF_900177455_1	1010	0																																							MSMKYDVLILPNIFDRIPSTVFDVLTAEQAHKKYGRL
90603	GC_00013274	Methanococcoides_methylutens_GCF_000970325_1	1218	0																	192952.MM_3203	Euryarchaeota					192952.MM_3203	Papain family cysteine protease							PF18560.1	Lectin like domain			S|O	Function unknown|Posttranslational modification, protein turnover, chaperones	COG3291|COG4870	Uncharacterized conserved protein, PKD repeat domain (PDB:2KZW)|Cysteine protease, C1A family (PDB:1AEC)	MRRGIIEFNNIKDGSKAFLCHSKFCKLSGIAILLVILALTGAATAATINMDDVNDASGTIDEVCTQAPVNPEFIKYQMRMNNQLKMRSFEMSPEGHKLGYIPSPVDLSHIEENAVMESDSEGFGTLATITETYPSYYDLRDLDKVTSVKNQGAAGSCWAHATYASLESYLITSETHDFSENNMKNLLNNWPNSPYQERFDFVEGGNAEMSTAYLARWSGPIDESDDPYSSDYGESPSGLSEQKHVQEVLWLTSMDDIKDAVMNNGAVQTSFYWDNAYYNATDHSYYYAGSASINHAVAIVGWDDDFTSSGFPGTGAYIIKNSWGTNWGDGGYFYLSYSDTYAGDYAVIFTAEETDNYDSVYQYDPLGWVSSAGYGSTTAWGANVFTAEADETLEAVSFYTTDIDTQYEIYVYLDPMTGSPTNSAGEVATKSGTFSEAGYHTVHLDSDVQISSGQDFSVVIKFTTSNDKYPVAMERPYSDYSSKATANAGESYISSSGSTWSDITSTFTNTNVCIKAFTSSSINENNFAPVLDAIGDKTVDELTELTFTATAADDDIPVQTLTFSLAGDVPQGAEITTDGVFTWTPTEVQGLESYNFDVVVSDGALTDSETITVTVNEINVAPVLDVIGDQTVEKLAELTFTATATDADIPVQTLEFSLAGTVPQGAAITPAGVFTWTPAEEQGPDSYNFDVVVSDGELTDSETITITVNEVNVAPVLDTIGDKTVNELTELTFTATATDSDIPVQELTFSLAGDVPQGAEITPAGVFTWTPTEMQGPASYNFDVVVFDGALTDNETITITVDEVNVAPVLDTIGDKTVNELTELTFTATATDSDIPVQELTFSLAGDVPQGAEITPAGVFTWTPTEEQGPGSYNFDIVVFDGIATDSEIVLIDVSESSNPPIADFTSDITRGKVPLTVQFVDQSSGATSWSWDIDGDGIEDSNAADFSYTYTTPGTYSVSLTVTNSDGEDTETKYDYVKVLRNPKYTPDTPPTNNPPVADAGGPYAGDIGEEITFVGSGSYDTEGTIASYEWDFGDGTTPSVSTLPNTTHTYTVGNIYTATLTVTDSSGVTATDTVDVMITDPNAVAGDMSIESIILSTSTKQAGKNFFVSANAVVKISDGIAPVAGATVTGQWSGAANDMDTGTTNADGEITFTSDSAKYTGDSITFYFTVNGVTHQEYVWDGTPKSAHIDY
90604	GC_00013275	Methanolobus_profundi_GCF_900114835_1	762	0			1121335.Clst_2624	ko00000, ko00001, ko00002, ko01000, ko03400	1121335.Clst_2624	ko:K00525	1121335.Clst_2624	M00053	1121335.Clst_2624	ko00230, ko00240, ko01100, map00230, map00240, map01100			M00053	Pathway modules; Nucleotide metabolism; Pyrimidine metabolism	1121335.Clst_2624	1.17.4.1	1121335.Clst_2624	Ruminococcaceae	1121335.Clst_2624	nrdZ			1121335.Clst_2624	nrdZ :: Catalyzes the reduction of ribonucleotides to deoxyribonucleotides. May function to provide a pool of deoxyribonucleotide precursors for DNA repair during oxygen limitation and or for immediate growth after restoration of oxygen	M00053	Pyrimidine deoxyribonuleotide biosynthesis, CDP/CTP => dCDP/dCTP,dTDP/dTTP			COG0209	Pyrimidine salvage	PF02867.15	Ribonucleotide reductase, barrel domain	K00525	ribonucleoside-diphosphate reductase alpha chain [EC:1.17.4.1]	F	Nucleotide transport and metabolism	COG0209	Ribonucleotide reductase alpha subunit (NrdA) (PDB:1R1R)	MEITTQCKTLSPIAEDILGKRYYHEGEDWRGLCERVSFVIANGDKELAEDFFNIMYNLDFLPNSPTLANAGKDGDRQQLSACFILPVEDDIVEIMETVKNTAIVHKSGGGTGFDFSSTRPKGSPVSSTNGVASGPLSWMKIINATTEEVKQGGMRRGANMGTLRVDHPDILDFILCKKNDKTMTNFNLSVAVSDVFMAAVEKGDNFELVNPHNKETVLMDAREIFDIICENAWESGEPGMIFIDAVNSTNPVPHLGAIRSSNPCGEFYFIPFGVCNLGSINLVNMLKATEDGSYEIDFDRLRKITEIAVTFLDKVIDVNHFPLTEIHDMAHKTRPIGLGVMGLADMLLYMKLPYDSDAGREMVGEVMKFIDEVGWETSNMLGREFGTFPEFQQGSLPSQKTPRNCQITTIAPTGTLATFAGVSFGIEPNFNYVYKRKIVDSEFIQVHPLFEQVAKEEDFYSEELMEKLRTTPSLKIRDLDEVPDHVKEYFVTAFDISPEDHVKMQATVQKYVDNAVSKTINLPYDATSEQIGELYMMAWKLGCKGLTVYRDGSRDDQVIVAAKESGKDDIKLLEICGDTDAEEADIAEDIAPTQIDIMNPDTLASAMVDLSPEEKCELLQRVNLFRLDYNTKIDLHPKETVNGKRTKFTTGCGELYCKSFENPINDGDDAILWELFMTTVGGGCKAHSAALAITVSLALQGRANIKSLTHHWSKIQCDACKGRDTDGKSCPSIVANYIRSLTQDPASGNVRKAIAAPKSAQKTIKVQTSLKGVCPECGEAIRRIDGCRSCSACGWTRCD
90605	GC_00013276	Methanimicrococcus_blatticola_GCF_004363215_1	516	0																	1410624.JNKK01000087_gene2403	unclassified Lachnospiraceae					1410624.JNKK01000087_gene2403	Listeria-Bacteroides repeat domain (List_Bact_rpt)							PF09479.10	Listeria-Bacteroides repeat domain (List_Bact_rpt)			M	Cell wall/membrane/envelope biogenesis	COG1520	Outer membrane protein assembly factor BamB, contains PQQ-like beta-propeller repeat (PQQ) (PDB:6TJG)	MVKIMHQTFKQISAILILLLILFALVGPAAAAPRNYVVVFMFDEENYYKKSVPRFTVMSEIETPIKDGYVFGGWYLDRAYKQPYDFNQPVNEPFYLYAKWIPDNSTEAVAWASLKSTPKPSTSTAANIIVANTTGVNTTGTNTTKTNTTETKSGSANNSSSTSSGSGSNAVLPIPAETISKTPASGRPDVTDPIASLPSPQTFAFLIIAGIGAAIVAYFLLLKN
90606	GC_00013277	Methanosarcina_barkeri_GCF_000970025_1	3032	0			269797.Mbar_A0152	ko00000, ko00001, ko00002, ko01000	269797.Mbar_A0152	ko:K00341, ko:K12139, ko:K14086, ko:K22167	269797.Mbar_A0152	M00144	269797.Mbar_A0152	ko00190, ko01100, map00190, map01100					269797.Mbar_A0152	1.5.98.3, 1.6.5.3	269797.Mbar_A0152	Methanomicrobia	269797.Mbar_A0152	echA			269797.Mbar_A0152	echA :: PFAM NADH Ubiquinone plastoquinone (complex I)			269797.Mbar_A0152	3.D.1, 3.D.9.1	COG1009	NADH dehydrogenase	PF00361.20	Proton-conducting membrane transporter	K14086	ech hydrogenase subunit A	C	Energy production and conversion	COG1009	Membrane H+-translocase/NADH:ubiquinone oxidoreductase subunit 5 (chain L)/Multisubunit Na+/H+ antiporter, MnhA subunit (NuoL) (PDB:3RKO)	MIENTVMLLIIVPLLFSLLFIALPKSLYKYLAWAFFIIGIALSVSLVLGGTGVVPVEGPNFAMYENIVLVLEVLVILYILAVSAKYKNWPTLGLGIISAALFAYTYANVPGAESASFNIDQLSQLMILIVNIVGTAIILFATGYMDQYEEHRHLNRQRTFYFTMSFFLAAMNGLVMSDTLGWLYLFWELTTLCSFVLISYNMDEEGINNGFRALSLNLVGGVAMSIGIILLATKYDINSLTGIATYAGTDAVALAALALPVALLCIGGFAKSAQMPFHSWLLGAMVAPTPVSALLHSSTMVNAGVFLIVKLVPAFANTSLGTAIAVYGSFTFVICSALALSQRNAKRVLAYSTIANLGLIIASAGIGTPLAVAASMMLILFHAISKGLLFLCTGEIEHTIGSRDIEDMSGLIKKAPLLTSIAALGMISMLLPPFGVLLTKWVSMEAASNNPVVIIFIVLGSALTTVYYSKWLGTILSSSMDKNAVPHKKLETYFPLSVLALSIIGTSIFIFSIYNYFVGPQVEILLGNVPNITGPVGQFTSEIGAFDYAAVFVVLALAILIYLATKNTTTRKVNFYMCGENNLEKDGLMFRNGVCDYEKCSVSNIYLQNIFGESKLTTFGYAISIILIVIALAGGVGL
90607	GC_00013278	Methanimicrococcus_blatticola_GCF_004363215_1	571	0			397288.C806_01197	ko00000, ko00001, ko01000, ko03009, ko03019, ko03036	397288.C806_01197	ko:K03685			397288.C806_01197	ko03008, ko05205, map03008, map05205					397288.C806_01197	3.1.26.3	397288.C806_01197	unclassified Lachnospiraceae	397288.C806_01197	rnc	397288.C806_01197	GO:0003674, GO:0003676, GO:0003723, GO:0003725, GO:0003824, GO:0004518, GO:0004519, GO:0004521, GO:0004525, GO:0004540, GO:0005488, GO:0006139, GO:0006396, GO:0006725, GO:0006807, GO:0008150, GO:0008152, GO:0009987, GO:0010467, GO:0016070, GO:0016787, GO:0016788, GO:0016891, GO:0016893, GO:0032296, GO:0034641, GO:0043170, GO:0044237, GO:0044238, GO:0046483, GO:0071704, GO:0090304, GO:0090305, GO:0090501, GO:0090502, GO:0097159, GO:0140098, GO:1901360, GO:1901363	397288.C806_01197	rnc :: Digests double-stranded RNA. Involved in the processing of primary rRNA transcript to yield the immediate precursors to the large and small rRNAs (23S and 16S). Processes some mRNAs, and tRNAs when they are encoded in the rRNA operon. Processes pre- crRNA and tracrRNA of type II CRISPR loci if present in the organism							PF14622.6	Ribonuclease-III-like			K	Transcription	COG0571	dsRNA-specific ribonuclease (Rnc) (PDB:1DI2)	MIMEKNEKKLTRLNSQLIREDEEMKRRDSFEALKEFEAEIGYSFDNLSLLQEARIQASNKRTAFFGDAVLDFIVSEFLFKNFAELEQGQLTNLKSHLVCDEKLEKIVKKNEWDEYLIVEKGISGKSKKMNSTFLEAVVGAVYLDGGLQSTEDFVCRFIVNRREAEKSMKSLISPKVKLYEFCQQHYTGFRPESFLVSEEGPPHDKTFVMGYILPKAITGLKTDITGEGTGKTKSDAETQAADKINRRLIRIGIMERE
90608	GC_00013279	Methanolobus_profundi_GCF_900114835_1	1217	0																																							MPVRNNVSSSSVDILKEHIADLPIRSLDDEWIMCNKVELGSVMEDRSRVCAHMNSTRKE
90609	GC_00013280	Methanosalsum_zhilinae_GCF_000217995_1	1301	0			742766.HMPREF9455_03484	ko00000, ko01000, ko02048	742766.HMPREF9455_03484	ko:K00590									742766.HMPREF9455_03484	2.1.1.113	742766.HMPREF9455_03484	Bacteroidetes					742766.HMPREF9455_03484	Belongs to the N(4) N(6)-methyltransferase family					COG1041	tRNA modification	PF01555.18	DNA methylase			J	Translation, ribosomal structure and biogenesis	COG1041	tRNA G10 N-methylase Trm11 (Trm11) (PDB:5E71)	MAQNNFPGNDLSFPLNKLPNKSNSYLRLNTICPYFTMFPLDYPFEVLKYAKSNDKVLDPFCGRGTTNFAARLRGLSSVGIDASPIASAIAISKFTNTTPEQIISLCQEILTDSDKPENVPEGPFWTLCYHSSTLNQICKLRESFSEECNTDTSIALRALTLGILHGPLGKTVDSYLSNQMPRTYASKPNYSVKYWEERGLLPKNIDLLEVVKRRAKYSLSSLPPYVDGGILKEDSRNPIKNSSLPLEEFDWVITSPPYYNMNTYIPDQWIRNWFLGGNDKVEYSYSKQVSHSSKKKFSSELAKVWKSVADICNPNANLMIRFGSLPSSPCNPSELLEESLEEANCGWEINNIKSAGTAENGRRQSEQCVKNLGKAIEEIDLHAILR
90610	GC_00013281	Methanosalsum_zhilinae_GCF_000217995_1	1633	0	1469607.KK073768_gene4064	GT2, GT4	1469607.KK073768_gene4064	ko00000, ko01000, ko01005, ko02000	1469607.KK073768_gene4064	ko:K20444											1469607.KK073768_gene4064	Nostocales					1469607.KK073768_gene4064	PFAM Glycosyl transferases group 1			1469607.KK073768_gene4064	4.D.1.3			PF00534.20	Glycosyl transferases group 1			M	Cell wall/membrane/envelope biogenesis	COG0438	Glycosyltransferase involved in cell wall bisynthesis (RfaB) (PDB:2IV7)	MDILILNTYDLKGGASRAAYRLHKGFQQIGHNSQMLVQVKYGDDCNVIGSNSIIEKGLGMVRPYLDTIPARLHSKWNKTLFSTAFLSKKIDDKVIKIDPEIISLHWIVGGFIAPKTLKKLNKPLVWTLHDSWAFTGGCHIPFNCKHYTKSCGKCPTLGSSKNHDLSRLIWYRKKRNWKNLNITIVTPSRWLCECAQSSSLFQDYRIEVIPNGLDLQIYKPVEKRIARNILGFPEDKKLILFGAMYSTSDPNKGFHLLQSALQNLSKNGWTQEIELIIFGASEPANPPNLYFESHYLGHLHDDVSLSILYSAADVMIVPSIQEAFGQTALEAMACGTPVVAFGATGLLDIVDHKITGYLAKPYDPIDLARGIEWILEDDKRWEKLSIKSQEKITQEFDIEIIAQKYVELYQEILKS
90611	GC_00013282	Methanomethylovorans_hollandica_GCF_000328665_1	2584	0																	269797.Mbar_A3393	Archaea					269797.Mbar_A3393	Glycoside hydrolase family 28							PF05048.13	Periplasmic copper-binding protein (NosD)	K07218	nitrous oxidase accessory protein	P	Inorganic ion transport and metabolism	COG3420	Nitrous oxide reductase accessory protein NosD, contains tandem CASH domains (NosD) (PDB:2KZW)	MKQTVIIQICIAMLLILVATSPALAATINVNGGSLQTAINNAAAGDTLIISGTFTENVVVNKTITIQSTGTAPACIKPLNIALPAVWVKSPDVTINTVKATGGENIGVKITANNVLLQNVDISKFQYGIYVESCSGSEIVSSNIHNNTKDGIYLKKASGYLLEGSKSENNDANGISLVTSTNGQITDSTISKNKKGIELSSSSTGNTIQNNQLIDNNYQAISLATCSGNTINNNQITGSGKEAILLTASTSNTINGQTITNNDDNGIQLVRSTKNTITNNIIQENDGTGIYLEKSYANQLSGNQMSGNKEYDFNVYIDKTNPSTMVNDIDSTNTVGGNKIYYLCNKEGQSSFANAGSIWCINSSKITIIDAKSLSNSKYGICLINCNSVIIQTIAIDSCETGVYALSCNDFSIYASKVTNSETYNYYFDKCTKPHIGNSIIESAEDGGIYISGSSEIFLHSNTATSNDGAGIRIVSSTDVDLLMNKAVNNDDGILIEKCSNAIIRANNASLNDKVGIHVTGGSGNTVLGSECYNNDKQGIAIESSPNAVVIRNKVIKNKDSGILISKSTDPQIICNWIEDNKEEGLSIFKSNNAEMTSNYISNSDSSGLLITGSTGCVFFNNLNELNEAAISLEDSTGNSFFYNYFNNTVDVILDNSPSNTWDKYRYGNIWLNPTGTGFSQITPDANQDSICDEPYVLDATNTDNYPVKSCECIGTARLSSSLKIPESSEAISNLMDSNTETY
90612	GC_00013283	ANME_2a_sp__Agg_24028b2	1656	0																																							MNVFKKWFNDCGLVLGRCWILIVMTLVLTLMIPRLAFSADSWIETGSLNAGRHN
90613	GC_00013284	ANME_2b_sp__CONS3730E01UFb2	1616	0																	43989.cce_5012	Cyanobacteria					43989.cce_5012	CHAT domain															MISVSEVLKVMRAQVRQGAYREAANYADTFPPEVKNRPLVALERSRAFLRQGHPINAEVALAAANLDLATPGEQLILSIEAAALRVYRYVAISEAIEAAEAAFTEVENTSIDPADRAEAERIHVRIILIAATYYEISPEEGNRGRDRLPTLAQQLERAGRIDEALAARFTYAERLETLTARSEALAKLADEVVKMNRPNLAGEAYSVRAEQLLAVGAPSDEIRAALDTAAALYAETNHVHGSIDVQRIRASLAIERELASPDALEACLEAYQRVDFHRGTLNVLMDLSQLAHDRGDTVTAYAYRRQTIALSENVGMGLARDGFLTAQVDLSMRIHDFGTAIELCQAAIATDPPAM
90614	GC_00013285	Methanosarcina_acetivorans_GCF_000007345_1	51	0																																							MKVKRLKVWDFSLELTFGRVLAFGKILVFSLILAFGKILDFVSGQVSGKFNFWNLQFLEPLLFGKALLSGSVFRKNLMKFTYFFGM
90615	GC_00013286	Methanosarcina_acetivorans_GCF_000007345_1	4592	0																																							MKRRIVSKKRQIKRKKRKKGKKKGKKGGKNRQRKKEAERKKEFNFKNGRDFWKKI
90616	GC_00013287	Methanosarcina_acetivorans_GCF_000007345_1	3730	0																																			N	Cell motility	COG3430	Archaeal flagellin (archaellin), FlaG/FlaF family	MDINGTSYMLNDTALGTLETGGYRALALNRSGLPAMELVPGDPVTVRVVDLESGGLIAKRELEVKEKIIVVPE
90617	GC_00013288	Methanococcoides_sp__NM1_GCF_900774285_1	270	0																																							MQWNTCSDKLNLYLHYETNPYITQKKFKKQNESFINEYITARNGFFDFVNGQNLNNWVMKKYPLMIASVNFDKNITFGELNNKIEGLADDMSTIIDEWVELYD
90618	GC_00013289	ANME_2a_sp__Agg_24021b2	358	0																																							MIYKNIKISHTAVGGSINKHRILMIVFMTAAVCVMIIGVGMRLFNIFLEMDLDVPLRIARAKEGMGEETAA
90619	GC_00013290	ANME_3_sp__Jaco_10926_bin1	194	0			886293.Sinac_1991	ko00000	886293.Sinac_1991	ko:K07484											886293.Sinac_1991	Planctomycetes					886293.Sinac_1991	PFAM Transposase IS66 family							PF03050.14	Transposase IS66 family			X	Mobilome: prophages, transposons	COG3436	Transposase	MNVKELKAEIEKLRKGNKKTRNENEGLRKENEKLKKELDKIKEKFEEYKKRHPKTTGVKHGKSYFFKSSTRSKKQKKPGAKKGHKPHFRPMPEQIDETRQIPVVVCPICGGTDLSENVQEIRERTYEDIPINKPIVIQLEIERRYCRTCKKIIEAPVTCVLPGARISLRVMLIVTWFKIKLRMTEEAIPEVLYRLFRLKICEGEVIHILSQVAKAFAPYYEQLIQDIRNASSRHIDETTWRINGKNVYMWAFVTKWETVYKIAASRGHEVPLAVLGKEHNGVDVHDRFSAYKTLAKKTKNPQQDCWMHIISNAEELAKFYGEEGKHIHQVLKKTYKSAKAYDHKGTDEDIEKLFKDMANELNILYKSQRCHKFVVNLLKEKDNLFEFVKNPYVEGTNNIAERAMRPPVVARKISAGNRSQKGAENYEILLSVTQTLHQREKNLVEHGPEILSTSYG
90620	GC_00013291	ANME_3_sp__Jaco_10860_coassembly	1651	0																	349520.PPE_03278	Paenibacillaceae	349520.PPE_03278	ywoF			349520.PPE_03278	ywoF :: Parallel beta-helix repeat-containing protein					COG1595	RNA polymerase	PF13229.6	Right handed beta helix region			K	Transcription	COG1595	DNA-directed RNA polymerase specialized sigma subunit, sigma24 family (RpoE) (PDB:2Q1Z)	MMTKKSIYILLVMILCELFFLSSLLSARSFFLAVHGSDDAGGSETAPWVTLNRAQETILPGDTLYIRGGKYTSQPTVIWTRSGTSERPIVIQAYPGENPVFIREDDYVGHLFQIQPADWLIIKGLEVTGYRCAIWMGYTTAGLNYAEHNIICHNYFHDLKEHLIYLSWGVRDIQIYNNRFENPGNDLGTNGYCIHGWHGPGVVGARIFNNVLVGGYGGIVFADGARDIEIYNNVLYDNFIGLRFDFSGGGEGSEGFVRNVTIKNNIIYSTSANLWSLMVAPENSAEIIIDYNIWYRPGGNALINWSGKMYSVYQYQNNTSNGEHSSFADPLFVDVSQLNFHLQPNSIAIDNGVPYQNLDIDKDRTSRPQGDGYDIGAYEYIQPNEVVADTTAPAIPKRVRIP
90621	GC_00013292	ANME_2c_sp__UBA261_GCA_002506015_1	721	0																																							MPELRKHYFHEKYAIIPGERTKRLTDFVKDSDCALIALTTAHSCEQFVTADQLEVTIKKNPEAPGHGG
90622	GC_00013293	ANME_2c_sp__UBA261_GCA_002506015_1	984	0																	13690.CP98_02930	Sphingomonadales					13690.CP98_02930	Gamma-glutamyl cyclotransferase, AIG2-like							PF06094.12	Gamma-glutamyl cyclotransferase, AIG2-like			E	Amino acid transport and metabolism	COG2105	Predicted gamma-glutamylamine cyclotransferase YtfP, GGCT/AIG2-like family (YtfP) (PDB:1V30) (PUBMED:16754964;20110353)	MNAKVVCGCDCVMAKAGVDWWQSQKARQYLISAIAQFNETVACRRKDNETGSCKSIFRVLDLLCDGFRARNDADEEPDDLWARGVVECLLGNPSNRLAVYGTLMRGKSNHRVIEGIAGEWRCGFVHGRLYEHYGFPFFVPDAGGDLIPVDVLSSTKLPAAWERIDRFEGVWYNRCLVLVHDSNDEVLFIANIYCKASFSQLQIY
90623	GC_00013294	Methanococcoides_burtonii_GCF_000013725_1	551	0																	1532558.JL39_11475	Alphaproteobacteria																					MEKSELVLYAIESDIIKKWHWFKYHFEFYSENREHPFAKSIIDSCLVCEDFIPGYAKKFIDDISQISGIDKKTNEKQSLKHYQQLFQRLAELLIIKQVVTYEWPENTKFFYEPTSGKSKKNPELVVELNKFKIGIEVKAPSLLDHIQKRNNNKIQATARNGLTDKFKENEEVTLPRDNPVKDFLISADQKYNSFKENEKCFYGILVIVWDDFIYEPITTLTDKFSGLFTQNSFAKNSNDETLKFENVDSVIIVRHLHQFGNAAGECPLINNCMDAMDFGSEGRSLPNVYVKNPASNGVPEGILECLRAYSPDEKMGAEYMPQDMVIWL
90624	GC_00013295	ANME_2a_sp__Agg_24170b2	2885	0																																							ENWWDYGGFGTACIIKIITISNILSFGGIILNDFTIYNYNDFRWNGRYIQFTDSAKLHLDEFGLDAHEIIDMLHDPVDCPEHRKFRRTDIEICSRKKRRIFRIILFEDFCYDVKEICWCVKHVEPT
90625	GC_00013296	ANME_2a_sp__Agg_24214b1	2516	0																	471854.Dfer_3148	Cytophagia					471854.Dfer_3148	SMART Integrin alpha beta-propellor repeat protein							PF01839.23	FG-GAP repeat			Q	Secondary metabolites biosynthesis, transport and catabolism	COG2931	Ca2+-binding protein, RTX toxin-related (PDB:1AF0) (PUBMED:15135544)	SQSQQESCIVIKMDILGDLNANMNSASDAVELTTTGGVGALCYSKLHAFDAAGRELDARFALSGSGIEILVNTSDAVYPITIDPLAQSPAWTAESNQRGAHFGCSVASAGDVNGDGYTDVIVGAPYYDNGENSEGRAYVYHGSSTGLSTSYAWTAKSNQSNAYFGRSVASAGDVNSDGYSDVIVGAYGYDNGEDNEGGVYVYHGSAAGLSTSYAWTAESNQSNAHFGCSVASAGDVNGDGYTDVIVGAHFYDNGENCEGRAYVYHGSSTGLSTSYAWTAESNQDYTSFGHSVASAGDVNGDGYSDVIVGTPYYDNGENSEGRAYVYHGSATGLSTSYAWTAESNQGHASFGKSVASAGDVNGDGYSDVIVGADGYDNGETDEGRAYVYHGSTTGLSKSYAWTAESNQSDAWFGRSVASAGDVNGDGYSDVIVGVYSYDNGQIDEGRAYVYHGSATGLSTDSLWTAESNQSDAWFGYSVASAGDVNGDGYSDMIVGAPGCDNGQTDEGRAYVYHGSATGLSTFQRVMHGLLRAIRTVLTLAAQL
90626	GC_00013297	Methanohalobium_evestigatum_GCF_000196655_1	160	0																																							MEYFDELDKNLNDSIGSDDLKNTIDSYPCSLYNKLLNTSKYYFYNLFTQWMKDLEESGFWDESKGSINGHKIRYNLANKAFDAGTKTFSSRGLYVWGVGEKPRYVGKTDKTLRKRFKSRYLWGDGVPKQCELFRLILNKYTNKDVKKKYDIFRDKSKNKEIIDDELSTLKNDLEITSVNSFSRLVGALDFATYADKEDDLWFAVLPIEEKNKDYLDVMETFMILAANEYNYENGYPYLLNRDKVVK
90627	GC_00013298	ANME_2b_sp__CONS3730E01UFb2	1671	0																	509191.AEDB02000022_gene2998	Ruminococcaceae					509191.AEDB02000022_gene2998	Transglutaminase-like											O|S	Posttranslational modification, protein turnover, chaperones|Function unknown	COG1305|COG3767	Transglutaminase-like enzyme, putative cysteine protease (YebA) (PDB:3ISR)|Uncharacterized low-complexity protein	GTVTISEDEKSFSANQELIEFAMEEAARILEGSVNSGREILVNEKNNLPPYLARGIIGDRKPAEEFAEMPDDMRFKVRVAFPDLDAHTFLMADVAGKTLSITYEMQQMPWLPENTDIFNAPPMFTLMKPQLRVDNLVVAEGNSVYLGTYHNLEVSLLRPGVDTWEIYNKGLIAGSSANICLTTQETSAKFMQEKVDALKAVMDISSLTLEDTMTVEMVNESLRLDGLMYFTLMDYITNIVSNQMGIINVNHVSLAFIVDEIIPIGFFGLVFLIKKGGAHIDIVRTANNPVSATGNAEDRVKWMQIQGGFGTNMEHTMLETMYDIEAVSTGKIFSEANKAGIPIRVIKPETLEDDLAQISAHSVVKDHIRAFLMHETREFEALIPQRGITLGSWSGQGWIIMEPSTGCAGYMICGGLHNSNMILNGGSLIEKLNNAISELAQLLAMAHGVAEAFIVGTISLALAHFVAAMILLAEATIITSLFGIWFAAIGACLAIVSLAILIQMLKNAMHHARYIIPSSKGKPVIAFA
90628	GC_00013299	ANME_2c_sp__E20	836	0																																							MHDKIDDYFEKNNIHPVRNTGFTYRLTDHLLKRASEVLALIIIALLIYLSRSLPEIIELFKQIL
90629	GC_00013300	ANME_2a_sp__Agg_24021b2	2258	0																																							MNNSTEKEMRWKPILLVGIGILLVIAVMFTAILWLNSSTSLLFFFGAQEDAITSTSIYIESIAEI
90630	GC_00013301	Methanolobus_profundi_GCF_900114835_1	1901	0			1094980.Mpsy_3061	ko00000, ko02048, ko03400	1094980.Mpsy_3061	ko:K15342											1094980.Mpsy_3061	Methanomicrobia					1094980.Mpsy_3061	CRISPR (clustered regularly interspaced short palindromic repeat), is an adaptive immune system that provides protection against mobile genetic elements (viruses, transposable elements and conjugative plasmids). CRISPR clusters contain spacers, sequences complementary to antecedent mobile elements, and target invading nucleic acids. CRISPR clusters are transcribed and processed into CRISPR RNA (crRNA). Acts as a dsDNA endonuclease. Involved in the integration of spacer DNA into the CRISPR cassette					COG1518	CRISPR-Cas system	PF01867.16	CRISPR associated protein Cas1			V	Defense mechanisms	COG1518	CRISPR-Cas system-associated integrase Cas1 (Cas1) (PDB:2YZS)	MDPLLTAPIMYQNLKIFNPSMNNLAYDIQEPFRFLVDLSIIDLIELDKMDNKEFIRLRVILSAQTIRNKEG
90631	GC_00013302	ANME_2a_sp__Agg_19359	1461	0			386456.JQKN01000011_gene733	ko00000, ko00001, ko01000	386456.JQKN01000011_gene733	ko:K00467			386456.JQKN01000011_gene733	ko00620, map00620					386456.JQKN01000011_gene733	1.13.12.4	386456.JQKN01000011_gene733	Euryarchaeota					386456.JQKN01000011_gene733	L-lactate dehydrogenase (FMN-dependent) and related alpha-hydroxy acid dehydrogenases					COG1304|COG1773	Isoprenoid biosynthesis	PF01070.18	FMN-dependent dehydrogenase			C|I|R|P	Energy production and conversion|Lipid transport and metabolism|General function prediction only|Inorganic ion transport and metabolism	COG1304|COG1773	FMN-dependent dehydrogenase, includes L-lactate dehydrogenase and type II isopentenyl diphosphate isomerase (LldD) (PDB:6AI7)|Flavorubredoxin (NorV) (PDB:4D02)	MIYVCTVCNVYTYDEQKGDLGTNLPPCTSVKDIPSIWRCPVCGATKDSLKLINNDSEITKTGSTDTFTLVTARNYAREKLAGVCGVYKVCDGNPDRLCMGQKYGNPIGMGGIGKGLGFTANIDALDRIKLKTRLISTHADPDLTTSIYGQTISLPVMASSLSGVKASMGGSISESEFAFNVLKGSIDASTIGWIGNTADEGQELAGIDAIKKAGIGIPIFKPQKNERLLQLMTMAQEAGAIAVGVDLDGLGSINWEKKGKPLFRKSIFDLKELVNSTELPFIAKGIMSVEDALDALDSGVNGIDVSNHGGRVLDSTRGVAEVLPDITKAVKGKITITAGGGVRTGFDVMKMLALGADAVLIGRDIIRAALGGGPQGVRLHFEYLKSDLRRGMIMTSCNSIDDIDERIFDVPSI
90632	GC_00013303	ANME_3_sp__Jaco_10860_coassembly	967	0																	1178825.ALIH01000005_gene232	Bacteroidetes					1178825.ALIH01000005_gene232	Domain of unknown function (DUF3883)							PF13020.6	Domain of unknown function (DUF3883)							MLNDLRHYDNLGTPNYFFQLLSTLSENQKTEWKLDDVNQLFYNKIIDGRRVFDGCVDLALKIDILYIEKEHIFVDEKISKFLNNESQIKDRFIKYLFKALKEDDSFHQIFNSKYLSYDVIYKSFQISNSAFGFRFANFRQLLLDFDAIKHHPTPEINNFIVNSRFRKIFDKTVLPEIKKRKIGVDEFKQSIEKQQIYGEEAEKFVLDFEVKRLNGKEKIEWVAEYVVNAGYDIASYDDEKDNEHNRFIEVKSYAGNRPYFYWSRNEYNVAKRRKENYWLYLVNRNKIGEKDYVPLMEQNPYESVLQNGSWNKQIEKYKIEWYE
90633	GC_00013304	Methanohalophilus_mahii_GCF_000025865_1	90	0																	192952.MM_1123	Methanomicrobia													PF13231.6	Dolichyl-phosphate-mannose-protein mannosyltransferase							MVNMNTTNLKLYCREIGRNFVANLDNIFSIITIFTGLIIIYLSLFAGIGQYGLGLAFLVSPFGYYVLKKRLDIPIEKSENNDENKYSTFFLANNIIYFTLFCLSIIILWNTVYYRPAIYFYIITIAYFTLFVEILYRPNDRMFTSFIMIKTLLLSLSYRFGRYYIFPTIPGNDTHAHISTTKYIIADGNINGLLTEFYAPRYFYTPLWHIYESISRIIMDIGFKEVLFFTIVFLFLIITSLFIYLIAKKIFNEEIALIAFILANIVDMLFVRGVTNINTGSFVHIFIVITLYCLIQYKNKPIYSFFSLLFMVCSILTHQLSTAAFLIIIFSLYMGKILYTYLYTNINLQNHISIKLNTVVFFFIVILFYWSTMGYVQKTTFFAGMVSRLETTISDMINEYLSSGQAVSTNYGEMFSQFSFLSNLLYNFGYSMLIGLAILGILILLNRRFISEIYLSYICVALILFLLIYPGTFIGLNYLFIPHRFISHLEIFLVMFASLSIYYIYTLSNTNKEIFYNANKILAALIVVVLIFFMITTPYVNRADPLYEADRVQRTEYTHSELKSIEWNNYHQADKELMVDPLVEKRPISTVERINTSGIQLIKYPKNVYIQDISSNILIRQYARNNPYLISRGTFGTTKIYEMEFLLNIVPEECNNIYSNNLASVYRSKYI
90634	GC_00013305	ANME_3_sp__Jaco_10860_bin3	954	0																	1121481.AUAS01000049_gene1718	Cytophagia					1121481.AUAS01000049_gene1718	Transposase							PF01548.17	Transposase	K07486	transposase	X	Mobilome: prophages, transposons	COG3547	Transposase	MSYDRILFRYAFRHGINQKLKTMSAKKSKTVKRVKINEFTLVHPNAAGIDISSKDHVVAVPEDRDDIPVRTFDSFTCDLHKIAEWLKKCRVDTIAIESTGIYWLQLFLLLQAYGFEVYLVNSKHTKNVTGRKDDESDAQWIQKLHSCGLLNRSFQPEEDIRALRSLVRHRKNLIHSMSTHINRIHKALEQMNIKLGVVINDILGKTGKAILQSIIAGERNPKELAKHRDRRIKASIETVEKSLEGIWREEHLFELKQSYELYEYYQEKIIECENKIQKQLEEYVAKSNYGDISELRESAKKKLKKSELSFDTSVYLKKIMGLDITSIYGISYTSALEIFAEVGIDMKRWPTQNHFTSWLNLAPNNKKSGGRIISSKVPKKKSTAGQTFRVAANSLWNSKNPLGDYFRKIKSRQGHSKAIVASARKLAIIYYNMLSKKEEFNPKAILEYQAKYKQMKIKRLKKQLADLEQAA
90635	GC_00013306	Methanimicrococcus_blatticola_GCF_004363215_1	1216	0			596152.DesU5LDRAFT_2513	ko00000, ko00001, ko01000	596152.DesU5LDRAFT_2513	ko:K00763			596152.DesU5LDRAFT_2513	ko00760, ko01100, map00760, map01100					596152.DesU5LDRAFT_2513	6.3.4.21	596152.DesU5LDRAFT_2513	Desulfovibrionales	596152.DesU5LDRAFT_2513	pncB			596152.DesU5LDRAFT_2513	pncB :: Catalyzes the synthesis of beta-nicotinate D- ribonucleotide from nicotinate and 5-phospho-D-ribose 1-phosphate at the expense of ATP					COG1488	NAD biosynthesis	PF02749.16	Quinolinate phosphoribosyl transferase, N-terminal domain			H	Coenzyme transport and metabolism	COG1488	Nicotinic acid phosphoribosyltransferase (PncB) (PDB:1VLP)	MAAEQHFEAEQQFDFEKYTDKYFLRAYEILQKENLNPFVRAQVFVRKGPGIMAGMEEAVSFIRNHSNLEKNGGRIYALSDGEPYEPLETILMLEAPILDIVRLETVYLGIISSSLAVFNDKQQLDLQNVEKRMKTIVDASENRPVTYFGARHWHYRDDAAISKAAIDAGAVGASTDIGAVYAHKEGSGTIPHALENIYAWKDGKENAVKNATIAFDKHMPADVARVALIDYNNQEIDDTLQTAAAVPSLAAIRIDTCGENIGQGALSMNDLDGKSLAEIDALLADFFGKAVSVPKGDEKYWFGNGVSVTGVYAVRKALNENGFEKIQIMLSSGFGDVKKVEAFVKAEKIIGMKLFDSLGVGGIYDSRDSTMDIVAVGETIETMVPMAKVGRAYKPNPRLKRIV
90636	GC_00013307	Methanolobus_tindarius_GCF_000504205_1	2208	0																															PF07719.17	Tetratricopeptide repeat							MRTKIIVVTIFLLLVLSAGCIGSSFKNAKKLYATAMHYYNNGEYELSLAACDKVLDIDSQNADAWYLKSMCYYYLGDYDEGINSVDTALEIDSQHANAWVMKGTYCAAYEDYEGSLEAVDKALEFDSENENAWLLRGMCYYYSNDYNESLNSIDNALESNPGKVTAWIWKGKLHESLEQHEEALNAYDKALELNPNDIEAWMLKGITYDSLEQYDDAINAYDKVLELNPASSEAWELKRNLLYKLDRTEEADICYAKVDDLLDWDNF
90637	GC_00013308	Methanosarcina_barkeri_GCF_000970025_1	1449	0																																							MDDDGVLSIKEVKVKIYKKTDTVFPERNVNSKMPQLEKLQIIRETGN
90638	GC_00013309	Methanohalophilus_mahii_GCF_000025865_1	1261	0	1232410.KI421412_gene308	GH101	1232410.KI421412_gene308	ko00000, ko00001, ko00002, ko01000, ko01001	1232410.KI421412_gene308	ko:K01219, ko:K03385, ko:K12132, ko:K17624, ko:K20276	1232410.KI421412_gene308	M00530	1232410.KI421412_gene308	ko00910, ko01120, ko02024, ko05132, map00910, map01120, map02024, map05132					1232410.KI421412_gene308	1.7.2.2, 2.7.11.1, 3.2.1.81, 3.2.1.97	1232410.KI421412_gene308	Desulfuromonadales					1232410.KI421412_gene308	Catalyzes the reduction of nitrite to ammonia, consuming six electrons in the process							PF14537.6	Cytochrome c3	K14475	inhibitor of cysteine peptidase	P	Inorganic ion transport and metabolism	COG3303	Formate-dependent nitrite reductase, periplasmic cytochrome c552 subunit (NrfA) (PDB:2J7A)	MKVNKIGILVLLIVIAIIAIAGCVSEEPETADSNVETVQGKIVDVKMNPVPGALVQVEGQNVANTTASDGSFKLTNVEAGSVYLYVTAPSEKYLDGETLESIPVDSGSTVSDVTITLTGRPSNNSTHVGMETCQMCHGRVWSDMFETFDGTGDAAAHSRFVVQGTDQMIYPDMWPEPGDKVLPRDPNGDLLMVQDPQDGEGLVNVVLCTRDIEGEREYLFKFYPESDTKLTEDDLDCSGADGDIFAWKDEQDNGTYDPEENPIFIPVAATIGGQGNWGEGWLDPNHEQPDRYPNFGEGKQRYMCRMQDVPWVRQWAKDNNVTNWLEEDYTDYISYMPVYLMQDGTPADSDALAPNDVAAPKFWQKSPNHWAYPANTMSRNCAGCHATGAKIEKQDFDDAHEPGDTKQVVTNFEFKDLDITCETCHGPGSEHAESGDKNKIISPQYLTAKAGNELCGQCHGSHAGKSATPEGIHKYPYNGSYENSLGNGFFVPGVNDIEDFYYNYDQPTSGLQDYSGTWTEGTFHSWPDQAHARAHSQMLSEMRRSVHYDNPYEKLTCFTCHDAHTLGAPDLEVDGVKFEEAAYNDNTLCLTCHASHGPFEEIAKEDVINMSRDDGFLARNTVASAVSSHMEEKASMGVAPYTPTNETSPAGRCTSCHMAKISKLQDVNDDAQWHLALDADGKSAVAEGNVGSHVFDVVWPGQSSALVPFATQDADVMPNSCGNCHESARFSGDDD
90639	GC_00013310	ANME_2a_sp__Agg_24214b1	717	0																																							MTANAIRAAIKYGNVDHAENVYARFVTQKQCESFLVI
90640	GC_00013311	Methanimicrococcus_blatticola_GCF_004363215_1	1141	0																	1094980.Mpsy_2265	Methanomicrobia																	V	Defense mechanisms	COG2361	HEPN domain protein, predicted toxin of MNT-HEPN system (HEPN) (PUBMED:26112399)	METENPDKNCCGKHTHSHSSSGGCKCNHSHNHEGSHDKHDGHTHNGHTHNGHAHGHGRGYDRPLIDDDDDGSCACAHHPEDEAAKKIVEQMVFQLDEVIALSSGPVYGEFIANETFQLRLIDLLNKVQEEAFSLPDDYKRRKPKADWEFLQTLNEQIIHPNFGMNPETLWDVVRLEIPYQHKMLGIIINGCSHEH
90641	GC_00013312	Methanosarcina_acetivorans_GCF_000007345_1	3750	0																	1209989.TepiRe1_0716	Thermoanaerobacterales					1209989.TepiRe1_0716	Alpha/beta hydrolase family											I	Lipid transport and metabolism	COG2267	Lysophospholipase, alpha-beta hydrolase superfamily (PldB) (PDB:5O7G)	MYYKTVKGTSLEKHLIPYESAYLPALRIPASGNKKGVLVIHGGYDSCMEDFHSVYRYLIKRGYEIIAFEGPGKGASIHKYHLKLTHEWEKPTIHERYYLRSTSLGA
90642	GC_00013313	ANME_2a_sp__Agg_19359	1865	0																																							MNVLIIFLDSAFLKINNINETVVLTLNFHALKFHSLYVSI
90643	GC_00013314	ANME_2a_sp__Agg_24021b2	1364	0																																							MARVWITKTASVKSTFKCQIMKGIGYNSKIKLFNNCTRRRCNLKSALISVNLRLENNWEMKQCQIIYRKNFTTGEWVSMSAGFGPGSVVVAASDYRNI
90644	GC_00013315	ANME_3_sp__Jaco_11668_bin3	1301	0			1121405.dsmv_2913	ko00000, ko01000, ko03009	1121405.dsmv_2913	ko:K02687											1121405.dsmv_2913	Desulfobacterales	1121405.dsmv_2913	prmA			1121405.dsmv_2913	prmA :: L11 methyltransferase							PF06325.13	Ribosomal protein L11 methyltransferase (PrmA)	K02687	ribosomal protein L11 methyltransferase [EC:2.1.1.-]	J	Translation, ribosomal structure and biogenesis	COG2264	Ribosomal protein L11 methylase PrmA (PrmA) (PDB:3GRZ)	MYLQTDKKAIKKELLDIIEDSQRKITQGELEKALSQKYSLRRKEIKSFIRELVTENFFTYTTHYGRTFIEKSFNKAVRISKHVIVKPPGFNYKPKADDVVIDLWQGVSFGNGQHPTTRLAIRGIEYALNEIDLLEDKDKTSVLDIGTGSGVLALSALRFGIKKAAGIDIDPCAMNEARENGKINGLEHKFEVNNHSLEYFNNSFTLITANLRYPTLRTIYQKVAEITEKNGAVILSGIKQDEASALIDLYTEKYFECKWKKFEKGWAGLVFLKMTEEY
90645	GC_00013316	ANME_3_sp__S7_bin36_refined	3008	0																	1173263.Syn7502_00165	Synechococcus					1173263.Syn7502_00165	Macro domain							PF01661.21	Macro domain			J	Translation, ribosomal structure and biogenesis	COG2110	O-acetyl-ADP-ribose deacetylase (regulator of RNase III), contains Macro domain (YmdB) (PDB:1HJZ)	MLHFIKGDILKADAEALVNTVNCVGVMGRGIALQFRKAFPENFKAYKSACDKKQLHPGIMFVYDLNRFQNPRYVVNFPTKRHWKGKSKIEDIESGLEALVQEVSKRNIRSIAVPPLGCGLGGLDWTQVKQIIERVFNALPDVHVLLYEPAGAPVAEAMVKEEKSPRMTVGRATLLGLMNRYLKAVMDPSISLLEIHKLMYFMQESGENLRLNYTRALYGPYAQNLRHVLNAIEGHFIIGFADAADRPDKQIQLISEAAKKADIFLEKHYSTRERFDRVVDLIKGFETPFGMELLSTVHWVA
90646	GC_00013317	Methanolobus_tindarius_GCF_000504205_1	1464	0																																							MAGGVITYTTVMPEMFVASTMMEFSTTGPSGHGDDSHDNAGIVSSHKSTVAGFQ
90647	GC_00013318	Methanolobus_tindarius_GCF_000504205_1	1446	0																	269797.Mbar_A3670	Euryarchaeota					269797.Mbar_A3670	transcriptional							PF01978.19	Sugar-specific transcriptional regulator TrmB	K23356	HTH-type transcriptional regulator, sugar sensing transcriptional regulator	K	Transcription	COG1378	Sugar-specific transcriptional regulator TrmB (YrhO) (PDB:5BPD)	MLENKLIKLGLNKYEVDAYLYVLKHGIAEAGAAHKETNIPYGKIYETMNSLVTKGLFEVQNSRPKKYMTKKPSNALNGLYAEKKKQVDEDLENTRKLIIDIGKEIDEIKTQKPAERSFWITAMGNEIPEMTKSNFEEAEKEICILLYLPKTAASGFHSHSDETNESETRQEMMKAFERGVKLRMLSSKETGMMHTPDDESYGMNNTAGNIEIRYQDEPFPAYFTIIDNDKVVFSIIDPVEQNNVIAMTKVWDQRLASKLQGKFEEMWESAKKLH
90648	GC_00013319	Methanohalobium_evestigatum_GCF_000196655_1	2068	0			693661.Arcve_1550	ko00000, ko00001, ko03000	693661.Arcve_1550	ko:K13771			693661.Arcve_1550	ko05132, map05132							693661.Arcve_1550	Archaeoglobi					693661.Arcve_1550	Transcriptional regulator							PF01022.20	Bacterial regulatory protein, arsR family			K	Transcription	COG0640	DNA-binding transcriptional regulator, ArsR family (ArsR) (PDB:3F6V)	MDRVELDRSSFKALASDSRIEIIKYLNEKSMRVTDLAEKMQLSKPTLIEHLKKLEESGLIDRENRGEKWVYYRLTDKSRNLMEPKSDIRVKILFATSVVAFISGFAQLYRFFVQPQPKDAGIMTEDTKEIPESAPDIPPQDVVSAIPWDAVILLGIAVVLTSITIWYFKTRNSPLD
90649	GC_00013320	Methanosarcina_barkeri_GCF_000970025_1	3254	0																	445973.CLOBAR_00637	Peptostreptococcaceae					445973.CLOBAR_00637	Acetyltransferase (GNAT) domain							PF13302.7	Acetyltransferase (GNAT) domain			R	General function prediction only	COG3981	Predicted acetyltransferase	MATLCLTKQSFILRNYGHSGYGVHPSERKKGYATQMLKMTLEYARKIRLSKVMLACYKDNEASSKIIQKYNGIFEKEILHSNRKIVQVYWITL
90650	GC_00013321	Methanolobus_profundi_GCF_900114835_1	2856	0																	1121865.OMW_00706	Firmicutes																					MSNRLYDMRTERTIIDLLESKLYPDICSEPVRWYNNMTDQLKGKDCDLFFDDLTAESVDVKCAHDYVKTDLLECSLPTFAFELSFLSGGSEKQGWLYDTSKETKYYLLSWMWAKKKKDIELEDILKLECCLVERQKILYFLAIRGLYPKNAAEINRKIRRSGRDGQHMSRNIKRDLQDIDMERGFHFYYSKDAKEEKPINVIIYKKHLLELASKTFDLHME
90651	GC_00013322	Methanococcoides_burtonii_GCF_000013725_1	1165	0																	1094980.Mpsy_0821	Archaea																					MKNKTMKGFALIGAILMIFSLLPATALAANHGDNGVGVMDTDRIRLQEHKDENITPELIQEMEMKNNRARSKVQLSKAGYEELRGNFQNAKALQAKGQLNTTEALDAAKEYLTGTIEYMVTRLETIKEDGSYSEDVNATIDTYINRLEAQKDDVAAADTRKDLSETTRDIRKIWSDAQKDLNKMRAQKINSGLVNYLEKTDGVSERLQNEINSLTEEGEDTEELQEMLDDYNALIEEAKQTHESAREAYQNGDEDAGEQLRKSISMTNEANIKLRALIQEMKGFRHGYVTLAGEGLIDAEGNGTIVLSGELEVEFTATNAMIVIKDLAGDAEIDLKGDYEQVNEDRIGDGSYALVYHNFTGEAKIEGSRLTVMVRGEDITIKAEGTGSTSLSGEGFYKIEKDDESTELEWAAPKMSEEDDEDSADEEEDEFEDNGTEEMDDDDLNGDTDEEDSDDNDEEDSSDDNNSTGAV
90652	GC_00013323	ANME_2a_sp__Agg_24028b2	1652	0	523850.TON_1860	GT28	523850.TON_1860	ko00000, ko00001, ko01000, ko01011	523850.TON_1860	ko:K02563			523850.TON_1860	ko00550, ko01100, ko01502, ko04112, map00550, map01100, map01502, map04112			M00055	Pathway modules; Glycan metabolism; Glycan biosynthesis	523850.TON_1860	2.4.1.227	523850.TON_1860	Thermococci					523850.TON_1860	PFAM Glycosyltransferase family 28 C-terminal domain	M00055	N-glycan precursor biosynthesis			COG0707	Mureine biosynthesis	PF08660.11	Oligosaccharide biosynthesis protein Alg14 like	K07441	beta-1,4-N-acetylglucosaminyltransferase [EC:2.4.1.141]	M	Cell wall/membrane/envelope biogenesis	COG0707	UDP-N-acetylglucosamine:LPS N-acetylglucosamine transferase (MurG) (PDB:1F0K)	MGESRIIKVILGGMDGLKICLVCSHGGHLSEMLQLLDAVKEHNVFLVTYSEKSTRKVNFPVRSCFIKIRNSDAFQLKLVQLLKHMLHITYDELKIFLKEKPDIIISTGSEIAIPICYLGKLCGKKIIFIESLSRVNDLSRTGRIIYPISTLFLVQWKKLLIKYSKA
90653	GC_00013324	Methanococcoides_burtonii_GCF_000013725_1	1200	0																																							MKLNQMFILVLIVSSATFVAFASEDVVIFLTKEDASQSKYTDDLARFTKNRNKQTTNSNN
90654	GC_00013325	ANME_2c_sp__E20	1418	0																																							MDLEAALEGTLNKYKKLMKDLSTRDIEINIDESTVMGIERDIVLMALGFLHKKGFIFLMKLRQTF
90655	GC_00013326	ANME_2a_sp__Agg_19359	1179	0	1094980.Mpsy_2509	GT66	1094980.Mpsy_2509	ko00000, ko00001, ko00002, ko01000, ko01003	1094980.Mpsy_2509	ko:K07151	1094980.Mpsy_2509	M00072	1094980.Mpsy_2509	ko00510, ko00513, ko01100, ko04141, map00510, map00513, map01100, map04141					1094980.Mpsy_2509	2.4.99.18	1094980.Mpsy_2509	Methanomicrobia					1094980.Mpsy_2509	glycosyl transferase, family 39											M	Cell wall/membrane/envelope biogenesis	COG1807	PMT family glycosyltransferase ArnT/Agl22, involved in glycosylation of proteins and lipid IVA (ArnT) (PDB:5EZM) (PUBMED:16226890;31233657;32706435)	MRQELRKILARVFVALFIFLIGVVIYKASNPYAYPGLENRILFVLVPSGIVLLYLYLEERENRDRLISVIMVTIGRLYESKFMRFCEGIWEGSPSLVHVCVSKVLAVLYTYLHKMSGYMLKQDPKQVVSHVFLGMLLIVALQSVIPQPPLEWARTPVMIVAVALGVVTFYLNRDKLGEIENEARQEKLKENLRMMEFDEKYPRVNGVWGVRRVQRVVRWMYKEGWWYSGGLIFIVLSGFWLRIWNLGRLGFHGDEFFHQLAADGIKETLLPVLPNGLLYFRGTFTSYLSALGSSMFNNEFGYRIYPTIFSFILMLYSFILTRRYFTKQVSYLYLVLVSSDLWIVEFSRYLRFYGTIIFLFVIITLLLIDENLLNNSKKKIALVGFLVLSAFESVVFFIFLPLILLRIWISDAHIVKKFQYAIIFLFPFVLRYYANISNKSLATIPVSNTQQFDILVKILDAINTNINYNFDPFFIKAIYFAYPFPTIIVFMGLIFIIFNFKSISKDKKLIYSIFLVLLMEFTILQAKHQQRIISPLLGLFFIAFAINISNILQAIKTCKLSKYLFFFIIILSVSSLIVPSFNIPLREYGSPFHEIKLLSSAEPYYPDYKTISNFVIDNANPNDLILISGPSPVVYWKYMSLKDKNNVDGIQTYRPGTKIINDKYYDIYTDMLIYDSISDITSIIENYEKGDVYIIFSYSSSPVNSLILDEMDTWSHLNKDLRSYIIKHSELVYVGKDNTSKVYLFAGNEIK
90656	GC_00013327	ANME_3_sp__Jaco_10860_coassembly	2029	0																																							MESIKEIVNLSEGEQVIREYHAIEQYGILKKLDGKIALTNKRVIAYSKARWALGEHETINENNLDGIEGVAIASGFDVSSSLLIAGIAAAIVGLIVMVSDEIIGGILLLIGGIGLAILSFGREYKVEVRSNNGGTGEPINYPFIKAKGYMIAKVCGPDADVLMKGLGATISDIKLRGEKLLEGLKCSNPGCSYVRPFDENPPKHCPECGASWGAQ
90657	GC_00013328	Methanococcoides_methylutens_GCF_000765475_1	2164	0																																							MDVGGNESILSDPSGLFNESIVPSFINTTTIDPNWFYAASAQSAAAIVGLMGAFIITKMVDNKMHVRQLKSEISDYKEKMNYVQSELDKKQKYVDEIAYEEDCKLVEKYLEGMVAHIDPYNSFNVDELYNKARFDENYSHINRSVLEDKYNQDYLIKVANYHEKLVDEFLGKKKKDIDLAKPPSTDELYDEASRDIPNIKKSVLEERYNLKYLTEAKAPHQEIVESTMPETSNPWLTDDRSTIPSEDLYPHPSEDNYFSIISTLKWDKYHKYVEEIPEKEAECNYYLVLIESKERLLQASNEVANLRVNLISLFIFSILGVFVPLGMMLFDFEYMLKLRTIVYVGIFSGWLLVLVVLLDEIRKRV
90658	GC_00013329	Methanosarcina_acetivorans_GCF_000007345_1	1690	0																																							MTTDKLFESLEKIVEKSQDYLVIGSLSFLPLLKNYREPGIDLDISIEKGLFYRRKNIVEAIGNIQVLRLNEIAVANKSFVSKLISPKTDFIHLETKEGLLDIQLYEHKKESIEIKLGMGFSLSLPNSIIKRSKILKWKGHSYRAAPLEWMFATKSVEYLQAKEENRLNDFMKTKHYNDLKMMATIVDWDFLKDFLKDLELKWNGFKVPRFIDKKINPLYSINIKLLKRDLLQ
90659	GC_00013330	Methanimicrococcus_blatticola_GCF_004363215_1	1196	0																																							MALLDTLAELPIYVYPILFILLVIIVAAVSLFIGKRKYNQDNGIVKEKKVKAPKEPKKSREKTGKKLKRAEETAPASFTDEFDSDEDYDNAVESLRAAPISKPSQKVVDGPVIVVDENKVNPEEVIEWKPPTEDKKVIEAAPDVNEPVPAPVVVAPLDEPSESDWNDEDLELFEARAYSFDEETQSGYVSEKTPDKVDEKPIEAPAETVYAFREKKEPSRDPSEDEGVQVFETKDEKPEPVPVKPIAKEEPKVNNSKYAYFDSVMEKEKSQEQWQPPQERSAPASASSPSESGAPKKKSGMQYIELDLDDKE
90660	GC_00013331	ANME_3_sp__Jaco_10860_bin3	1500	0																																							MTKKIHRRGDLFFPACLSISVVFKTIPEDNIIIIIIIIIIIIIIIIIIIIIIIIIISLL
90661	GC_00013332	Methanolobus_psychrophilus_GCF_000306725_1	610	0																																							MMLLSKRQEDLSSGIVRYGLLYERMDGLDDPISPLQMTSRPYIVKK
90662	GC_00013333	ANME_2a_sp__Agg_19359	1806	0																																							MHIKIRFNKILLPAIAGFVISTIYSMFAFLLTLYLAQSHGAAFMGAKWFPVSNILGIIVYLFIGIATYFICFKKKGTVIERFVSGIFFPFILGIFFIIATVLFPSSLLGIEFAQNPELLSVSIFKIITNWIIKMLEILCGSVLMHFIITRKYKKNVQY
90663	GC_00013334	Methanosarcina_barkeri_GCF_000970025_1	851	0			269797.Mbar_A0055	ko00000	269797.Mbar_A0055	ko:K07052											269797.Mbar_A0055	Methanomicrobia					269797.Mbar_A0055	CAAX protease self-immunity							PF02517.16	CPBP intramembrane metalloprotease	K07052	uncharacterized protein	O	Posttranslational modification, protein turnover, chaperones	COG1266	Membrane protease YdiL, CAAX protease family (YdiL)	MKKRLIHTKQKKLDLLIIILVLSLALMAVSPACCSDSNNSSSSQTEPVLKLVPSNNAGEPGFSKFVLSDESSGPFQHIEQYVDIIYTFGGIGAAFLIILIYRRMASKEQELIEHPPGELYPHKIWKKLGLEDINLEEFEAERIRLFTAIPVVFIGLAELLIYADRIKIAIWIHIGVLIALSLSDIIIKNLKVYRIYQALMLLPILRLVNLSMPVFFNNTLYTFVFVYAPLLVPLAIIIINQRSSFEHIGITTNNLPAYIILSIPLGFLFGLGEYFTIHPGYLIQDLSIGNLLKLTFIMVFFVGLVEELIFRSILQTRLEDALSVKEAVLITGLLFGLMHSGYGTFHEVLYTGFVGLFMGFAFYKTRSLPFIAIFHGLVNVFLFGVFPHYLSGVMF
90664	GC_00013335	ANME_2b_sp__CONS3730E01UFb2	1366	0																																							MYRNFSPGMIKMNKRFAEEIEIVNIKPLDIQEITANVTINVKGYELKCFVSDLKDKGPFYVGEKNLVILSLMTWPKSLIKIEERKKEVKGEQREETPNHCILSGEIVEFNQIVSSYLDSNKRSYYTIEDTDYKYGIVNCSIFVAVEIEKTSNLKIGDHIKAEGRLDIKKVAE
90665	GC_00013336	ANME_2c_sp__GOS_GCA_004211975_1	256	0																																							MQSSINISISIPETMAPRWRSGYAIACRAIPFRFESGPWLLLKNTIDHRFFCCEKGYLKEIMLADGGLCF
90666	GC_00013337	Methanimicrococcus_blatticola_GCF_004363215_1	1117	0																	861452.HMPREF9093_02097	Fusobacteria																					MLGDNKPMPGNAGSLADIFETGMTLMQNGADADAFLLFSKLAADENNIAVQYNLALCHYFAGENQSAFEKAEKAFSVIKKKAPVPKNPLTAQNTFTVLSQSEAGQTDYLKPMPQKLPELLPDAAKRNILRLLIDICAALRNWDAVMNYAGSLQPFEKNYENVKKAVDEAQENKGIKA
90667	GC_00013338	ANME_3_sp__HMMV	30	0																																							SEKKEFVWTPELVEKLLDDLKDYADKFITFKQKEGETNNKYILSITKHNRNVLYTLVIFLGVIIAFMSYLTLSERVSGDALLFLVGTVTGYLIVFIQKLVFGNKVESLINDETYD
90668	GC_00013339	Methanosarcina_barkeri_GCF_000970025_1	636	0																																							MENIYLQKQGQKTLKDIIKEGKMEKILFSGESLYFQTLKLPNP
90669	GC_00013340	ANME_2a_sp__Agg_19359	650	0																	1233950.IW22_22210	Chryseobacterium																					MEDVKIILSALWVALMLTYLFGDVLRIFAGDFKAGEIEGKKITQKMLLGMAILLVIPVVMVFLSLVLEYFMNRWANIIVAIFFFGFNLLGLPTYPSAYDRFLIIIGLGFNVLTVWYAWNWV
90670	GC_00013341	ANME_2a_sp__Agg_24021b2	3	0																																							MLTSFAFSKHAGKHIFSYTLSYTLKNRLIILSIVILIIGNTFMIPKIRVLKRKQKQPQWNE
90671	GC_00013342	ANME_3_sp__Jaco_11668_bin3	220	0																																							MIGDFLISSGQLEYAPKLADITRIFPPFIDEKKQINS
90672	GC_00013343	ANME_2a_sp__Agg_24028b2	880	0																																							MTMAGFIYVRARTNFRMLGIEKVVNLMIGRFVVLCMGDREMVGRLLKDWEDVGAERL
90673	GC_00013344	Methanococcoides_sp__NM1_GCF_900774285_1	1363	0			635013.TherJR_0428	ko00000	635013.TherJR_0428	ko:K07459											635013.TherJR_0428	Clostridia					635013.TherJR_0428	PFAM RecF RecN SMC protein, N-terminal							PF13175.6	AAA ATPase domain	K07459	putative ATP-dependent endonuclease of the OLD family	L	Replication, recombination and repair	COG3593	Predicted ATP-dependent endonuclease of the OLD family, contains P-loop ATPase and TOPRIM domains (YbjD)	MKIKSISIQNYKCHQNIPNIEFHQITTFIGENDSGKTSIIDFLELILDNKLPEESVFFHNAEGNCASEIIGIITFIPNPEVLDQISHLLNEENELMIKKTLTQSAIEIAVKKKVYEDDRLNTYETLSASELATLLEDLNIEAQTRKEARIEKIKELLNNDHLPHSFDFIKTDWKEIAQFLPKIIRYDVNDYKDPTSMIIKTFREKFTHLLYELNDETGSRKLKSKELNKILECAEKEINEEAQNLKKYITKYNPDIEDIHISPEFDFSNSLLRTPIEIIDKKTSSTIPFENRGFGTQKRLFMGIFDWDSSVIKKLEGLPVIRCYDEPDTNLHIDAQRKMYKAIKKIISSDSNNQIIVCTHSLFMIDNMPIETIGLLKRSEDSTTTIEFLEEKEEFETNQFMTSVCKEMGLSNSHIFFEKAFILVEGKTEINFLPLAYKKTYGSSFTEDGISLINLDGNGAASNFMKLLMKNKRDLICLFLDADTENLRIKELHKAYNPTTADCNIDEYKKWVDDFFSEKIIYIGNKELEDSFSDTFIVKVLNKHRPKEGLLNWTTEEISQLKEEKKCSDAIIKAVAENCDSNYISKPELGKYFAEECTIDDIPEDVKRLFISVRKIIDYEEEEEEEEERD
90674	GC_00013345	Methanomethylovorans_hollandica_GCF_000328665_1	2539	0																																			O	Posttranslational modification, protein turnover, chaperones	COG0071	Small heat shock protein IbpA, HSP20 family (IbpA) (PDB:1GME)	MLVGVTHSSPTCRYASRKGTPAIIVEKGIFYNWIWPRFFIEVNNNIPINKLVGFITSKIPKNRRQNLDYGRYITPTSVIIDAPTPGVPRQQIIIDSTNRNVKVSASYQQWKYEYNIHLPVSVHPKFEHVTYNDGILVVEFKRNYNEKNHEFLT
90675	GC_00013346	ANME_2c_sp__E20	3687	0																																							MLGIRTDMKIAEHSREWKRVESIKRSGYDIDQGAEGYV
90676	GC_00013347	Methanolobus_profundi_GCF_900114835_1	1828	0																																							MTLLSNTLLYSDLVHMSNLIDIYLIIHKSFETMFLNYDLKDKF
90677	GC_00013348	Methanimicrococcus_blatticola_GCF_004363215_1	613	0																																							MPNEEDTNRNAVACFVFVVATGLFFMTSPVSALLRASALLRASALLRASALLRASALLRASAPSYHIRSLRERAAATSQLRPLPTADRARADYLFEKTKSDSLFKK
90678	GC_00013349	Methanococcoides_burtonii_GCF_000013725_1	776	0																																							MIETILMKKFSTWKLSLLFSFFSYSAVLFFIIVIDVFGRRDFDPVEVGLITGGYMGIVVTMLAVGFIIFRKKLNSRV
90679	GC_00013350	ANME_2a_sp__Agg_19359	1442	0																																							VVGAERPDLKRLDGQVKVIDGGCRRCQMEYVVDPVAKIEGFCDIVLQVCEPVRIDVFDIPGVTSHKIVNTDDLVTIFEQEVAKV
90680	GC_00013351	ANME_3_sp__S4_bin26_refined	561	0			192952.MM_2783	ko00000, ko00001, ko00002, ko01000	192952.MM_2783	ko:K00858, ko:K01092	192952.MM_2783	M00131	192952.MM_2783	ko00521, ko00562, ko00760, ko01100, ko04070, map00521, map00562, map00760, map01100, map04070					192952.MM_2783	2.7.1.23, 3.1.3.25	192952.MM_2783	Methanomicrobia	192952.MM_2783	suhB	192952.MM_2783	GO:0003674, GO:0003824, GO:0005975, GO:0006020, GO:0006066, GO:0006793, GO:0006796, GO:0007154, GO:0007165, GO:0008150, GO:0008152, GO:0008934, GO:0009056, GO:0009987, GO:0016311, GO:0016787, GO:0016788, GO:0016791, GO:0019637, GO:0019751, GO:0023052, GO:0042578, GO:0043647, GO:0044237, GO:0044238, GO:0044262, GO:0044281, GO:0044282, GO:0046164, GO:0046174, GO:0046434, GO:0046838, GO:0046855, GO:0050789, GO:0050794, GO:0050896, GO:0051716, GO:0052745, GO:0052834, GO:0065007, GO:0071545, GO:0071704, GO:1901575, GO:1901615, GO:1901616	192952.MM_2783	suhB :: PFAM Inositol monophosphatase															MAEKKPDIDNYENRLTIIRKDIDELNEKQKDILSNNSSLDKIIGELGLKVKQKKQLIAENNLYTAEIRVVNYESHYHDAKIKYDSLKIDAELFQKDCETEYIEKFNETTEAGLTKEYRSNDNQTKEINKAKDELEIMFTPEHAKTEFNLFENQKFSIQEKRESFKKQQEHSIQLKEEWDKARQIYKKMASQLFDRTNLIFRDLYKKQDENADAQIHIDFNAMPPELDVLINIGTRKKLISLNKKVGGASGGERLAAVVNLIVSILKARSQLAKIEPDIYRPQPFLFIDEPQQDMDDPAFRNAIFNFKEVMDDTQIIILTHKALPDTELWQLWLFLHPEFGTIGYSHHGDINKLVDKNG
90681	GC_00013352	ANME_2c_sp__E20	3522	0			351160.LRC570	ko00000, ko00001, ko00002, ko01000, ko02022, ko02035	351160.LRC570	ko:K03412, ko:K03413	351160.LRC570	M00506	351160.LRC570	ko02020, ko02030, map02020, map02030					351160.LRC570	3.1.1.61, 3.5.1.44	351160.LRC570	Methanomicrobia	351160.LRC570	cheB			351160.LRC570	cheB :: catalyzes the demethylation of specific methylglutamate residues introduced into the chemoreceptors (methyl-accepting chemotaxis proteins) by CheR							PF01339.17	CheB methylesterase			T	Signal transduction mechanisms	COG2201	Chemotaxis response regulator CheB, contains REC and protein-glutamate methylesterase domains (CheB) (PDB:1A2O)	MIRTLVVDDSKFMRTLISDMLVSDSHIDVIATAKDGMDAVAQARLHHPDVITLDVEMPRMDGLEALKAIIEDGQALIAPGDYHIVVRRAENGGRVVDPNQDPPVHAVRPAADIMLQSVAASYGSRTLGMILTGMGSDGACGMEAIREHGGKTIVSDEETSLIFGMPKAAIDLGCVDRIAPLHKIPEEIGSMLG
90682	GC_00013353	Methanolobus_profundi_GCF_900114835_1	1537	0			1408823.AXUS01000005_gene2614	ko00000, ko00001, ko01000, ko03009, ko03019, ko03036	1408823.AXUS01000005_gene2614	ko:K03685			1408823.AXUS01000005_gene2614	ko03008, ko05205, map03008, map05205					1408823.AXUS01000005_gene2614	3.1.26.3	1408823.AXUS01000005_gene2614	Peptostreptococcaceae	1408823.AXUS01000005_gene2614	rnc			1408823.AXUS01000005_gene2614	rnc :: Digests double-stranded RNA. Involved in the processing of primary rRNA transcript to yield the immediate precursors to the large and small rRNAs (23S and 16S). Processes some mRNAs, and tRNAs when they are encoded in the rRNA operon. Processes pre- crRNA and tracrRNA of type II CRISPR loci if present in the organism							PF14622.6	Ribonuclease-III-like			K	Transcription	COG0571	dsRNA-specific ribonuclease (Rnc) (PDB:1DI2)	MKVNEDLTVSLDQLEEFQKIIGFEFKNKSILTEALTHGSFYSGNKRKMKAFIQKNHLENADYNKLENLGDLVLDLIIGDFFYHHKEIEEYARSNDLSIEAALTTVKIVLVENEGLVPVAQKLELEKYIIYGYLDSVEDIFDDVIEALIGAIYLDQGLPRAREFVYKYFDIESALEKVPHSNPVGKVQDIYGEDNINYPIIEETGPGHCKMFTVGLEIHDSIVSTGKATQVRKAKAEAARKHLQSLKGKVKPVNR
90683	GC_00013354	Methanohalobium_evestigatum_GCF_000196655_1	1988	0																	1094980.Mpsy_2128	Methanomicrobia																					MVGIFGLMTLVAGIVFVVLMVWLWKKSNLSTLKKSILSLLLIVVLIAGVFGSFAYVLISSDHAYYSADGLNLDEVDYGKVINNARESGYTVNGPYFVNSEIENANGLYSPLSELEQQFGKDYWVVAINGYYTQDTFFELRFPRDESGTKVTFFNGSRTDPYFSSFKKENLPDDEWIIDRFMLLFDIDNNQSQDYLNQLKDKIRNVNKTSVGITIQKTPDIDSIYKSYQNKSSNITLSPTHGGGWTTQTFYTDGNKSSSIDYVIPNMKIINLYGGAEYTIQIDKLGGVNLEIELDAGEQIPEEEYIQVFKNMFDNIGLPPEKVDEFEFDYRSSVW
90684	GC_00013355	ANME_2c_sp__GOS_GCA_004211975_1	2192	0																													COG0119	Isoleucine, leucine, valine biosynthesis					E	Amino acid transport and metabolism	COG0119	Isopropylmalate/homocitrate/citramalate synthases (LeuA) (PDB:4JN6)	MCCSQGERCLLVVAGSGTARRCPGVVINRLRIYEYLHEIGVEKLETFVYHARDHNPPHRTCRMLARDKLIEPNVPRDR
90685	GC_00013356	ANME_3_sp__Jaco_10860_coassembly	1441	0			945713.IALB_0677	ko00000, ko00001, ko00002, ko01000, ko01005, ko02000	945713.IALB_0677	ko:K02847	945713.IALB_0677	M00080	945713.IALB_0677	ko00540, ko01100, map00540, map01100							945713.IALB_0677	Bacteria					945713.IALB_0677	-O-antigen			945713.IALB_0677	9.B.67.4, 9.B.67.5			PF04932.15	O-Antigen ligase	K18814	putative inorganic carbon (hco3(-)) transporter	M	Cell wall/membrane/envelope biogenesis	COG3307	O-antigen ligase (RfaL)	MLLKRIYKNTILLLLLLIPLVCYDGMKWGFHTPRYLILQLFVFLFLCIHFFKSKTVLRFSCLDLSIMIWLFFIVIHSFLLHGGGDLFNRIDMLLYFGLFYFSIQFVEGDQKSRQQHNFRERAFLILAVTALLLSIYGLLQFFRIDPFRSGLYPAAESKVIATMGNANSLAGYLATVFPFVIYYIVFSKKRFNTAFWQLSTIVVFITIILTLSRGAWLGLIGGLLILLFPKVKTIWQGKLRKFFLISSITISMLFFSWVSYKINPDSAIGRIFIWKISAKMIADHPVTGMGYGRYGVEFLNYQAQFFDEPENAKYFDRADNLKGAKNEYFQIIAETGIVGFSLFLLIIVLFYYFGYKVVKSSKNNTKEYWSIMAVMASQSVILIHALVDNPFYDVATTIVFWFNLGMISLKAKEMNLSTIKTNKLHLHLPEFQISFSHNSALRLFILAFLIYNIYQIVNKAKAYNHWQNAQNLVACGNWNQCIEQYEKVLKVFPDDGELQFHLGSAYSYTKQPEKALPLLKSSQQKFNDKNIYIVQGYTLIQMGDYLAAENSFRTALRMYPKLLLPRLWLAELYRQQRRLEDAKSELNQILEIQSKIITDEIRKIKLEARKKLNKFNSMNQIR
90686	GC_00013357	Methanohalobium_evestigatum_GCF_000196655_1	331	0			1174504.AJTN02000006_gene2216	ko00000, ko01000, ko02048	1174504.AJTN02000006_gene2216	ko:K07451											1174504.AJTN02000006_gene2216	Bacillus					1174504.AJTN02000006_gene2216	HNH endonuclease							PF01844.23	HNH endonuclease	K07451	5-methylcytosine-specific restriction enzyme A [EC:3.1.21.-]	V	Defense mechanisms	COG3183	Predicted restriction endonuclease, HNH family (PDB:6GHC)	MSDKKKESKNNQKPDIWVIKANINSKLYQVDMFLNEGITGLGYSLGDLSYLIGYNLKEIKNDFEKYDINVDRVAPPVNRFLNQVKKGDIVLMPIGNKYVNIGKIKTGEYEYHPDGFRKYLYDINEKELNRLKTREDLNVYHVKRVDWIHYNVLFEGFPEINSSIDSPSNVFQINGEDNKNHIYNYILSPSNTESRDEDNKLSEHPVNDFTPKQPNNRTLGNRKRPADIDNIQAFKEWMVENGHQFGVDLSTKFINEFLGLETTMLKKNKETGEMEEVERDKLLPSVLNQLYDDEFVLEKLKNRAGYNVMLLPIGEETETVGTITITIDDDESNENENDEVDEDKSNHVSGKTRGIKDLSIEELKQRVRQSKKNSTKPDRREVNTETPKRDPYISELAKRMAKGVCQLCGNNAPFYDRGGNPYLETHHIIRVSKDGDDTIDNVVALCANCHRKMHILNLDYDKDKLKKIAKKQSVL
90687	GC_00013358	ANME_3_sp__Jaco_11668_bin3	1107	0			933262.AXAM01000134_gene1340	ko00000, ko01000, ko02048	933262.AXAM01000134_gene1340	ko:K01155									933262.AXAM01000134_gene1340	3.1.21.4	933262.AXAM01000134_gene1340	delta/epsilon subdivisions	933262.AXAM01000134_gene1340	tdeIIIR			933262.AXAM01000134_gene1340	tdeIIIR :: Type II restriction endonuclease, TdeIII							PF09520.10	Type II restriction endonuclease, TdeIII							MSFSENTKEKISIEIIKTLVRRFELFPEDATTNRNAPFHEAFLKAFADKLEDKVSDIPFLLSLKNWLHGLETSLGQQFFENVANILCQGEKREYTSKKLGNLQIHKTQKDNVNNIITKLSNSASQPNLADENRLLFISDDTQLVNAIDFSADVFIEDTNKITAIELKSVRPNSGEMRGEKQKILEGKAALFKKFPDKEINFYMGFPFDPTSDQDTTYDTTKFLGSIINMTKFFAPNETLIASELWNLLSGEQNTMEQILGIINTISTTEFLEKYQFLNDDTNRNNDRYVAILREWNLYSELELIGNDEIIKKRIIPGRILNRLYNQKPFANNGIYNTNRYNALSDLI
90688	GC_00013359	ANME_3_sp__Jaco_11668_bin5	177	0																	1499967.BAYZ01000089_gene5007	unclassified Bacteria																	R	General function prediction only	COG1724	Predicted RNA binding protein YcfA, dsRBD-like fold, HicA-like mRNA interferase family (YcfA) (PDB:1WHZ) (PUBMED:16895922)	MTTIKGLISQMEQNQNNVRFSALCKVCDHYFGKARQTGSSHRIYKTPWQGDPRVNIQNSKGKAKAYQVKQVLKAVERLEEDHAD
90689	GC_00013360	ANME_3_sp__Jaco_10860_coassembly	2065	0																	1071073.KI530539_gene181	Bacillus	1071073.KI530539_gene181	ydjP			1071073.KI530539_gene181	ydjP :: Alpha/beta hydrolase family					COG0596	Menaquinone biosynthesis	PF00561.20	alpha/beta hydrolase fold	K00433	non-heme chloroperoxidase [EC:1.11.1.10]	H|R	Coenzyme transport and metabolism|General function prediction only	COG0596	2-succinyl-6-hydroxy-2,4-cyclohexadiene-1-carboxylate synthase MenH and related esterases, alpha/beta hydrolase fold (MenH) (PDB:4MYS)	MFKQCLSLLLPILILSLFVFTDSGYAEGKSGKITLQDGTGIYYEAMGDKKHQNILFIHGWSCSSLYWQKQLKELSSKYYTVAIDLRGHGKSDKPDFGYTLGYMAKDVHQIIEKLDLHDVYLVGWSMGGSIVFEYFKQFRGDHLKGICIVDIGPYSWKTDDYPTGHMGYEKRLEVTRKYAMTYQEPGKEEGSFVEMMFIQKPEPQLIDQFKAEYRKVPAYVRSLLIMELFCSDYRMLLEEINLPTLIIQGSWYKRDKDNPTGQYMTKKISNSRLVHFEKTGHCPFIEDSIKFNKELSDFIVSSQ
90690	GC_00013361	ANME_3_sp__HMMV2	1177	0																	439235.Dalk_0611	Desulfobacterales					439235.Dalk_0611	HEAT repeats							PF13646.6	HEAT repeats			R	General function prediction only	COG1413	HEAT repeat (HEAT) (PDB:1OYZ)	VAASSILCVLIGTALFFPLIRFNGEKIDSGNLPHSLESTQWHTRVEALKFIEKKKIEIREFAAYQSIRSSSRAAEVYWFVKTLGSSRHHETYKDLLTFLDFPDPNVVRMAFYALGQRGKREAVSIILKRIETSDSWYNQWYAYRALKALGWKQTKSN
90691	GC_00013362	Methanolobus_profundi_GCF_900114835_1	1910	0																																							MFSERNTIDHSKPVYGAIRQDSQAICKELEMWDRIVDRSN
90692	GC_00013363	ANME_2a_sp__Agg_19359	1832	0																																							MVKISLLTMKGSLPFSKDKVMTAHTGIVVLGVLWLVFWLGPAFSTFLVDPRWGHNFALPLTFITVGISYHFRMISCQLAALIAAFLMVPGLLAFWPWYIASLIAVTLLIVVLILYGIERGRETELLQPNPRLKSWLKLHLMTFAYIGLAHIPLTFFLVRWSNFESFADYLPMEHSVPITIFNAMLIILVVLAIMERFVTKVGRFEVTKVGFVWSILMIIIPLLTVNFIFE
90693	GC_00013364	ANME_2c_sp__E20	3790	0			523791.Kkor_1008	ko00000, ko00001, ko00002, ko01000	523791.Kkor_1008	ko:K00368, ko:K07004	523791.Kkor_1008	M00529	523791.Kkor_1008	ko00910, ko01120, map00910, map01120					523791.Kkor_1008	1.7.2.1	523791.Kkor_1008	Gammaproteobacteria					523791.Kkor_1008	Multicopper oxidase											D|P|M	Cell cycle control, cell division, chromosome partitioning|Inorganic ion transport and metabolism|Cell wall/membrane/envelope biogenesis	COG2132	Multicopper oxidase with three cupredoxin domains (includes cell division protein FtsP and spore coat protein CotA) (SufI) (PDB:2YXV)	MNMQKRITAMLFAVMVIATLVVSPALASADPITVNPNSSIESKTWNYVHWGHWETNQTSIAAPGSGTTYAAHTHRYTGNELDNSTTTYTATTTTTPCEYQLAFDMTMDNWLIWGGISKSYAELQFTVISDTDYDISGSYTTDANQGEDFDVYLKNLGTDTYLFQHSDALGTLSGSNLTGTLPPGDYEFYVKAESKTEGPWTWPNYPSKYGPVVGGPDQGTGSAHLGLTVPQDVTPPDISVTVSPDMLWPPNHKMVDIVATVTVSDVCDTAPTVVLTSVISDEPDDAKGNGDGKTVDDIQGTEIGTEDYEFQLRAERAGKGDGRTYTITYTVTDASGNSANASAAVVVPHDMG
90694	GC_00013365	ANME_3_sp__Jaco_10860_bin3	882	0																	1232410.KI421421_gene3378	Desulfuromonadales					1232410.KI421421_gene3378	Hexapeptide repeat of succinyl-transferase							PF00132.24	Bacterial transferase hexapeptide (six repeats)			R	General function prediction only	COG0110	Acetyltransferase, isoleucine patch superfamily (WbbJ)	MQFPPLSRSGRIASHLVSWLAPPYKARCYLANLNPQGYIAPSAAIHHADLKIGGNVFIGDRCVIYQSNSGSVELGERVQLYSDIIIETGHEGCVIIGAETHIQPRCQIMAYVGSLQIGCRCEIAPNCAFYPYNHGILPNRDIMSQSPCTKGGIIIGDGVWLGVGVIVLDGVRIGNGAVIGAGSIVTGDIPKDAIAFGVPSRVVKMRSDFDQKID
90695	GC_00013366	Methanococcoides_sp__NM1_GCF_900774285_1	554	0																																							MKMVLIKSNKIVKSKKKKLKKIIPFAEQVCLISDTPNRPIN
90696	GC_00013367	ANME_3_sp__Jaco_10860_bin3	1290	0																																							MVCFNLPRPIPPGDVIEYRTEYTWKKAFDLRKGDIYLLDTFQRIYGYLEWEILFPRIIVPEIPTVEINTPNRKSETVHFRQVAWNRFRYSLMAPPSGATYRTLLKEKEPTNTLTGR
90697	GC_00013368	ANME_2c_sp__E20	1223	0																																							MFEADGRGFTTPEAYAPPGHINIAENKPIFAVNKVLSVREWLPLTGTTLPFSLIPGNIIALIKGNLSVEEAVDLISERADESVIQEILRETIFTERRTQATVVGKNKETVQGRHR
90698	GC_00013369	Methanolobus_psychrophilus_GCF_000306725_1	2143	0																																							MINIDNRIRGPNEKYARWCDKNIDFNRRSLKTANIKGLDECAAIGIHSDERFGSKPADTKLDHTNLAEVAAHLNQLADNYQDLYHEHRSLARKQYRNNQIDIKTYKKHRVKYLEYRAFAKQYRHYSNELKQANNNEIAGHKYVTYIKRKLTRVPHTENVLLILPGESSIPIAAKKVYVNREHISISASHREKIRLSLINSRILNWKWMVYQDHKGELHNATPYFLNAMGKFYYNVRFNKSPDSVAKSFYQNRAVQNRAFSILHITLLEDFYRKGGHDVEVGRYPFDLIIDGKHAFICTEFHENSVGIEMRLSEAMYQCEQKDMVLYLPAMNPEHRRRISSIMAGLLFEGRVGLYTYVTYLEAQICSNIKASDWSYMRTKTDYDTISPLPENRLPFPKVSISSKDIVINEMLKTEDDEDDKKCFQDNWDDGITTRKKRRKKDYGQFGRGFKYSTTFINGLNSHQLVPGVKVTVSVGQMGNLWREMSVGADVIITGICREHIRDGIKLSELPDSKKYPKLLIVNDVRESDVHERIIGIFESHGTQVKRLHRNHGKAILNRYELLIHSMTTTNYMGNNRESYCLIDFSEHIQREFIRQALINMFHAYGNADALGFIKIWKSICHLFGGKLGIFVHFSKHDYNRSQAGNKSGKTINWMFYKELVKFGTRQPLTVYTSHLDMRKIALCCKELRIQGTSRFSNHLCSMDVKGRVIKERLWHPRLAFNNRIVALGSWDFSQILDQKELQVIIYIDDK
90699	GC_00013370	ANME_2b_sp__CONS3730E01UFb2	2004	0																	269797.Mbar_A2816	Archaea																					MKTGNKILISVAIVALVGLVCFYFYFPIYLIGPIMPLHFSLYNYDDVNKHNIKIEIFDLNNKSIFKEIYNLDPNEEISSPEITKKKGEYTFNVILDDKITKTFKVKVDYGQGNALIELYKNDSISGKKVPIVVHLPMV
90700	GC_00013371	Methanolobus_tindarius_GCF_000504205_1	119	0																																							MRFFRVACIIESILFVQKLLFFTFQQKGINTVNTIVSIIIILDI
90701	GC_00013372	Methanohalophilus_euhalobius_GCF_900215215_1	1739	0																	593750.Metfor_0796	Archaea					593750.Metfor_0796	metallopeptidase activity											S	Function unknown	COG3291	Uncharacterized conserved protein, PKD repeat domain (PDB:2KZW)	MLSSDINDGASIGVSNIYVDGDVDFNGGSAGLGSQSIPGSINITGDLKLWSGTRDIYGDVYVSGDFELKDAKIHGNVYVNGNLTLDWTPSLSEDSYIYYTGEIDHPDNYNQQILDKCIKQNSVPEPVMPEYAMPNVKSDEWYNNSGYVSGGDLADNIKIFADSYSNSPQGVWSAENIIIVASEGDISLTNFNSGPVSGVLFAPKGKVIFKGSHFKGIVIARDGFEVTSGGSEVTFKNIDQYITDPEDYPF
90702	GC_00013373	ANME_2c_sp__E20	2272	0																																							MTQDINPKELEKKVYRSYHRDGILDISLGLLILLFGIAMYTHLIPFVGLIPIMVMSAGYLAKKFVIIPRMGHVNFSNARKEKERGKMSFWLVLGIVVLGAVLVGLAKRNILPGLDSVLQTYPLLALAVIVSSLIIAAALMFGAVHLYAYAALVLIVLVPCQSIYAPEPHRVVFAGTFILLCGLLTFIRFLRKYPLPEKEASDVSHN
90703	GC_00013374	Methanosarcina_acetivorans_GCF_000007345_1	1739	0																	589924.Ferp_0426	Archaeoglobi					589924.Ferp_0426	Phage integrase family							PF00589.22	Phage integrase family			L	Replication, recombination and repair	COG4974	Site-specific recombinase XerD (XerD) (PDB:1A0P)	MKNSEYATKYIRKCKADGLGQSSVNLTAHIIKHFIEWCDKEGKLLESFSEDDVFDYLDELEKHTFKQKGVEKKYSEFTKARNRIQVRKFLSFVNPYLKTTFKIRKPKNNKLPEDIFTKEEVEAMIDTCQNPRDSAIVATFYESGARKGELLAVRIRNIVFDEFGVVVNITEGKTGSRRIRLVFAASYLRQWLDCHPLKDNRDAFVFCSLRSPFGKLSNTGIHDQLKEIGKRAGIPVEKLHPHNFRHTRATHLSEHLTEAQLKEYMGWTKSSTMTSIYTHLSGRDIDNSILRLNGIDIKDSEDDDRLKTAKCPRCKELQDGKNQFCFKCGMPLSAQTASSIEQGTAEFNLEMMKAVMQDPGILKLIMAEIEKQK
90704	GC_00013375	Methanosarcina_acetivorans_GCF_000007345_1	3656	0																																							MSYLDTKSISFCEYNGSIGTKLDFKVDLLSFLNNSASF
90705	GC_00013376	Methanosarcina_barkeri_GCF_000970025_1	1642	0																	269797.Mbar_A2816	Archaea																					MRFKILAAAILILLGIAVFAVYSGSSNKDIPDDNDIIQKIEVNNSSFLEFSKDLDDFETVTIDIDKLRKAADSGHVFLRLMGEEYKIRIQEASRYTEDEYFYAGPVVGYNESRADLYLQKNSFCGSVGLGKPRNVTYNIRPTDEKYNGKTVYIVFMQDWKKEKERLEKMEIDPLQFFLINSDSKKHVMSIEIFDFNNESVFKENYTIDPEEKISSPKIKAELGQYRYEIILDNKFTFEQKIQADYAADVSSSEALYIYISDDPENPVTFGITVA
90706	GC_00013377	Methanohalobium_evestigatum_GCF_000196655_1	2361	0			268739.Nmlp_2650	ko00000, ko01000, ko01002	268739.Nmlp_2650	ko:K17734											268739.Nmlp_2650	Halobacteria					268739.Nmlp_2650	PhoD-like phosphatase											M	Cell wall/membrane/envelope biogenesis	COG1520	Outer membrane protein assembly factor BamB, contains PQQ-like beta-propeller repeat (PQQ) (PDB:6TJG)	MKGIKNIAKIATFLMIMIAVTGMAAGTVNDAGHPEDIEIGQGSVSQNITELDFANNETAEINITPLADNSVDLSSISVTSQNTSNDGDLTYDTGTGNITIAPSSNTNVSQLNHVKISGMNTSGAGHSTGLKYTVTQNNEAESSDFGFVDTIAPPQPTGITASPSQGDINLNWNGVSDGGSGLKEYNVYRAETETGSYTEITDSSDTQETDSGLTEGKYYYYKVSAVDYAGNEGPNSTVVSSYSDSTPPSLHSASKIDSQNISVLITDNFNTTEATISKEDFILNAGTIDSITKTESGSNTTIKITLTSEVDTDTIDININESGSIEDSANNVLDDSTVSTAVSVSGMDGVAPTLDNAKSVDKTTINVTVSDSGTGLNISKISKNDFSLSTGSISTIDTNNLNDGDESGNITINLESKVDADTITVSLQNDGINDSAGNSNTSGSATTNNMDGVAPTIKEFKAANTEAQNISITLNVSEELGGETNDINVTITGAENAEMDNNNFSTEDSSAPYVYTATYESSTDGDYTVTLNTAKDSAGNDGADSQSNTVTVDSTGPTFSNKYPTQGTLVNDNQQMITVDISDVTSEVDKGSIYVDLGNNDNPTKYLDRNKTYAGDHINFTESGTLEIDPSKYGNDGLEFDDEIVNVTVRAQDNTDSKNENIKEWSFEVDSTEPSVEHATIESSKSSISMTVVEVTFDEEIVTSSPGDISMNISNGETQKEIPANDNIIGPTGTTTTTSKVIEFNKSNVQINSNDYEIVEFNGISDEAGNNIELNENVEINTFRRGMSADQLNYVSFPIASDKTTPVEDVMDTSSEYTMWKYENGEWKAYNKSNGIEEFNNVEGGLGYVVKTSEDFTISPSVETTYEGGNVAPATANVYEGWNLIGYYEEYDGYSGYEIPSGSTFISPHGELNSPSEVRWVSFTELSDGVGNYNSGFSIQG
90707	GC_00013378	ANME_3_sp__Jaco_10926_bin4	484	0																	485915.Dret_0829	Desulfovibrionales					485915.Dret_0829	PFAM Aminoglycoside phosphotransferase											R	General function prediction only	COG3173	Predicted kinase, aminoglycoside phosphotransferase (APT) family (YcbJ)	MIDKLINTPIKIDAIKRYLEERFGGKVEILGVKKLGSFTDTIKKLGYGDTFLVTFRKEGKDRSVVFSTMRKDKYGHQYLWDRANVLMFQYDAGQRLPKHAHPLDVGYFNPEGTAHSV
90708	GC_00013379	ANME_3_sp__S7_bin36_refined	2331	0																	696747.NIES39_Q02160	Oscillatoriales					696747.NIES39_Q02160	Domain of unknown function (DUF5122) beta-propeller							PF00496.22	Bacterial extracellular solute-binding proteins, family 5 Middle	K02035	peptide/nickel transport system substrate-binding protein	Q	Secondary metabolites biosynthesis, transport and catabolism	COG2931	Ca2+-binding protein, RTX toxin-related (PDB:1AF0) (PUBMED:15135544)	WTPTEVVSTESTANSAYTSITVDNVGDLHVVWQDSTNYDNSGAGYDIFYKRLSVPEISTNPFTVIEVTNTPNVMETTPMLGADDVSRIVVYTSQSFDPINGIWEPGVIYAQRLDGDSIIPPLMEVASGSTDNQLNDISGNLVVYTAFTDTNSLQGQIQLIDLNNGHTPYILSDQAMVREARIHGDLVAWIEFFMGTPRVMLKNISSGDAPILISDATTQPASSLQIGDTFVVWEVGYDIVAYDLRNGQHIWIADNSTLHERYPSTSGTWVTWEEQVNGIESRICAVDVDSGDAPIVVIDDGGVNRRPTIDGDIIAYEAWVDDGVNDLNYDIFVYRISTGETLAITTEVGNQMLNNVFGNQVAYVDNSDGTNDIFVTTFWFDPSNSPPEMLWIRQFGTTGEDESWAIATDSTGVYVAGRTEGTLPGQSNTGGLDNFVRKYDHNGDEVWTQQFGTEGVDHILGISIDLTGLYVTGGLGGYSFVRKYDPYDGSERWTQQIGLGIGTFEISVDISGVYVVGSNFSEGTEDVFVRKYDHNGNEDWTRQFGTSPSINDRGRAISVESTGVYIVGFTEGALPSQANAGGVDSFIRKYDIDTGSDIWTRQFGTPETDRPIGVSTDSTGVYIVGYTDGTLPGQTSAGDADAYIRKYDHDGNEVWTHQFGSSQYDRISEVSTYSNDVYVVGQTYGTLPGQTSAGGIDGFVRKYDLYGNEIWTHQFGSAETEDAYGVAVDSTGIYLSGYTSGTLSDQTSAGGRDAFVVKLVSKNTPTGVGIKIITSPEVSLTFSEVTEAGYTQVIVNTENPGSEIPGFQFLGNYYDITTTATYTGAVTVSIAYDDTGMTIEDEETLQLLHWDGTTWGDATTNIDTINNIIYGSVSSFSWFGIGLYSQQLIFGTNFGPDNLDPHYAWEYYSFDVIEQVVETLYANDLSDPELTIIPRLASDYGSWSVDGLNYTVPLRTDVTFHDGAQFNAQTVKWNFDRLAYFMNIDGSLPPGTSTTQISTLYLWPDGTPIIDRVEIVDDYTVKFVLTKPFTPLEALLSFSGSGIMSPAATPPQNYIDTATGDLVGTGPFVYDNYEVGVEVTMSAYENYWAGAPNIDKLTFSIIPDTYWRNQALLDGNVDFIKTPDISRLQEFRDDPDITLVDAGQDAIIYYLGMNNRIINVSFREAISYAINYTYIIDELLGGEAVRLKSPIPLGIGNANWSFNVPILNLTRARQIMQSMGFGVEFNVSIDAEWEATSFISFNYTYNIGNTFRENMLVLLQDNLGKIGITVTDAGMTWEEFLNRYYETGGRTRDQLELYFLGWGPDYSDPSNFINPLFTNRSVAANGAQYNGFLAAIEDGRDPYALNDNVQLLMEAAIAETDPVQREKYYDRIQELLIERDFPWAWGYVRRNYDVYSNKFIGFQSNPMDKVWFYPVWPKVPTILLPFVIDDDISNYAGDYTWAEAVMEPWCTGSGTELDPYVIENLNIDGCGETSITIRDSNVYFVIRYCTIYNSSIGILLSNVDNGKLIDNDCSDNDYGIYLEDFCSNNNITGNIANDNSVGIFLYHCDDNIITENTAAINDNGIYVKYSDSNTVSKNNVYNNSDGIYLSYSDYNTVSDTIAHNNDNGIYLSNSDSNTISENIFYNNTDGIFLDGFCSYNEINGNTAYNNSNHGIYLTRYCNENTIIGNAVNENDIGIYIYRYCDENTITGNTVNNNTNFGIQLYYDCDENTITANTVDENSFGVYLNYNCNYNNITGNTVNNSQNYGIFLLNQCNYNNITGNTANNNRFGIYINYYCDFNNITGNFANSNEKYGICIYEYCNNNTITGNTANNNEFYGIYLKSNCNDNTITENTASNNYYGISFELSCYN
90709	GC_00013380	ANME_2c_sp__E20	3237	0			1380390.JIAT01000014_gene6288	ko00000, ko00001, ko00002, ko01000	1380390.JIAT01000014_gene6288	ko:K01637	1380390.JIAT01000014_gene6288	M00012	1380390.JIAT01000014_gene6288	ko00630, ko01100, ko01110, ko01120, ko01200, map00630, map01100, map01110, map01120, map01200					1380390.JIAT01000014_gene6288	4.1.3.1	1380390.JIAT01000014_gene6288	Bacteria					1380390.JIAT01000014_gene6288	cell adhesion involved in biofilm formation											S	Function unknown	COG3291	Uncharacterized conserved protein, PKD repeat domain (PDB:2KZW)	MNLKEMVVFIATVTMFMVIFTSTAVAIVVDGDGSDWDPSDQLCDDPTGDTCSTGYDIESLWTCVEGNTVYFRIDVLEVAGDADNDGHPDTHTPGMSCSCDWDYPGVGVGATYEKEQYYIGIDGDHDGTIDYNLKYCSGDSSLRYPSEAVIPAAITDANHSGKTVEFSLVIDSYLDPTDYCVTGTADTHCNGNEDDTNPECRIDDDPNAEFSYTGTGCKIVTLDASASWDSEGPIARFEWDLDNDGVYEVDNGASPTYVADVATTGLQVGANTIRLRVTDSMGQTDSTDVPQVIVTGDPTAVAKANGHTGSIQLPVGGMDITFDGTGSFADSPATLDLGKCQWIIDGTLYAGLGPHTVSIDHATPASLKVEDNYGCISYGYVTIREPPSAPVPLLTPAGILALIGMLCIVGAGRVITKGRRL
90710	GC_00013381	ANME_2c_sp__E20	2819	0																																							MADEQPTPLIQISSCLYSDLEKVIPKGDNGLMVLSPADHLIGTFIDWLDSLPESPALYRISA
90711	GC_00013382	Methanococcoides_sp__NM1_GCF_900774285_1	979	0																	697282.Mettu_3477	Gammaproteobacteria																					MYRNETISTKIRPIKKLCIIEKDDHENLISIIKHFSSEIGGFFNLILTNDEDLFSKNTIEFIKNHDPDIVINYSKIDDKSLKSNFKTLVVDGKNNSFDYNRFSIPLFILDNFFDFSKYGFDNAVKKIYTSFDEKKDSNNLMYHLNYGLIKNDTRYEDEAFFENVELVNLDSISTFFEIAQKQTNSLLFLFRGLSRSQESIDIWSIDFNKEQYYKKKPTVIFGDCNNINSMIYFWNVRATYPYNVNIWLPLELFDEYKKDLKNFSNYCIFAENSVKEFKRKINETNKDLTEIDNSKYYFNNIKMEWNSFKHIQNVSILNNKFRIKHPSEKFFSTYGLNINLVLEITGLEDLFLPNSLKLGELFTNSSDFSIDSHNFSRISSNGLSVRFSNFVPLNNEPYVAKLKIPDVKSIFETFFEEHELELKETNGTQITNQLINLIGGFEKIDILRDKNIFDFLVRLTPKRLERLIQKVTKDVGDNIEIEQIVELIEKNLDEINTISSNTIVETKNLLSYAPNIGKEKSDFYSIIQQLYEMNVLLRGKSFKCSSCNSLLWYPLTSITNEMKCYCCNNSINIPIFSKKNILDDSFRLNELVANAVDQGALPVLLTTSIIFNQKFAGKRFIFDSDIYEKIDLLAEIDIIFTFGKKIGLAEVKADRGFDIKQIDKLLNVARIVNADLVLFSTLKSCESQEINDLISHIKTKNLDIPAFILTKESLFEKNVVDLSKYFEVNDNKFQNGPILIKSD
90712	GC_00013383	ANME_2c_sp__GOS_GCA_004211975_1	1559	0																																							MRRAVETIFGVFGGLFATTVGGFGAAFEVAGASEVVRVLMEASVWTNHLNKATNLLTEKEA
90713	GC_00013384	Methanococcoides_sp__AM1_GCF_900774055_1	1983	0																																							MMKKEDGHLKTFDYILILAVEPLVLNVFYNSVRSILPKGFDEFYKELEG
90714	GC_00013385	Methanomethylovorans_hollandica_GCF_000328665_1	872	0																	118005.AWNK01000005_gene1653	Bacteria					118005.AWNK01000005_gene1653	Predicted permease							PF03773.13	Predicted permease			S	Function unknown	COG0701	Uncharacterized membrane protein YraQ, UPF0718 family (YraQ)	MVNVNKHIKNYVWVILFVIFSIVSYLLGFKPGQVIDSNFTEFFIEMISFIPFLFIIIGLFDVWFPKEVLEKHIGRESGAKGIFLVILLAMLQAGPLYGAFPVAYILHKKGASVRNIFIYLGAFSSLKLPMLGIEVGYLGIKFSILRTLISLPLFILVGYLMEYLIGSSFEVKDGKA
90715	GC_00013386	ANME_2c_sp__UBA261_GCA_002506015_1	663	0																																							MQQGFNPRKKPRDDYRNEQKTTEVGNCRMGSWNIDWYWQHTERVSFQPQQQYWGSDWNYVDCRMDNLDDTGVASGNC
90716	GC_00013387	Methanolobus_psychrophilus_GCF_000306725_1	2116	0			1094980.Mpsy_2268	ko00000, ko02048, ko03000	1094980.Mpsy_2268	ko:K07725											1094980.Mpsy_2268	Archaea													PF09670.10	CRISPR-associated protein (Cas_Cas02710)							MTIHIVPIGLDSPDRFIEGFRKFAPSKVIFLMGTEDSDIEREAIKIKETVEENVGKHVAVSEHKAELFKFADAMKTFAKIITALRCESEDELIYINISSSTKVIIQAAYMAASLFSARIYYVPAEKYMSTEILPLLNLDDLDQKKEQIYKFVEENRYLSIGVKEAYEIPVLKMQPPSKIELDVLETINTADDGKYKSLKSLVEDGLALEYNGSNRNKYSQIVTKLERDGFVSTNRSGRKKDIHLTDSGKVIAEISEILLSSF
90717	GC_00013388	ANME_3_sp__Jaco_11668_bin3	1311	0																																							PKIFWRIGVSEKLPKVVFIITINVTDTITTFRLI
90718	GC_00013389	ANME_3_sp__Jaco_11668_bin5	1185	0																	641524.ADICYQ_3639	Cytophagia					641524.ADICYQ_3639	Starch-binding associating with outer membrane							PF12771.7	Starch-binding associating with outer membrane	K21572	starch-binding outer membrane protein, SusD/RagB family					MNIKIVAVLGLVILMINSCTEDWPEMNTRNTLVTEEVLNTDLVMTYVQYRSIVRGLGGGAGTEGNYCGMSYSGSNVPFRIYENAGIWNSAYGTYARNLADLIRIFENQDAENSTNDNDTKIAIARILKAWAFSKVTDAYGDCPYFESCLSQEDVIYTPAYDTQISIYEELFNELKEAVAQLDPDLENYGSNDIMFGGDVAKWEKLANSLRLRMALRIRYVDPAMASANMSDLNESNLITDPADDAFIMSAYDNIDNTNTNFGSLFSSGENLSKRTCAKTIIDIWQDNYDPRLKVYADTAEADWPGTPGYETIDFFGYRGHPLTGFCPVEEKYPWGCESTSRWSLLMYAPEWPVTVINTQEVYFALAEAALFGIKGSPADAQGFYTKGVTAAMNWSVAWYDQTSPQLTDLFALYRPDSSAEFVAEYAAFHAITQAEVDAFVDSATIMTLAGTEEEQLEMIMEQKIAGFYPIQTTQGMFEWRRTGYPVVQVGTDEDDLRGVSPRRYMWPDSEQVLNEVSYNEALERIGGVDGMLVKVWWDANPNVPYTHPDKVPWMDYPWVSTE
90719	GC_00013390	Methanosarcina_acetivorans_GCF_000007345_1	1951	0																																							MVKYADTLDDETVTEIFKDRVITPTVKNENIIKENVIKENIKVVDSKPAPDLPKSSEGLSGSIDASTSDRSDIVADLLERVKDMEKERDDLKRENIELGNKLAGKSIAKAEITSNAYRVRNYDKILLRYKNAVVDNNFFKSIPYKLYLITAIPVDNLGKALKEFIKVKQGDIIIFPDIQAKPLVENRFVRRLTDSELKKLQPKLAFGKKKAYILIKSKKLQLELCDLPAEVVERPVKIVHH
90720	GC_00013391	Methanosalsum_zhilinae_GCF_000217995_1	379	0			269797.Mbar_A0909	ko00000, ko03000	269797.Mbar_A0909	ko:K07721											269797.Mbar_A0909	Methanomicrobia					269797.Mbar_A0909	PFAM regulatory protein, ArsR							PF01022.20	Bacterial regulatory protein, arsR family	K07721	ArsR family transcriptional regulator	K	Transcription	COG1777	Predicted transcriptional regulator, ArsR family (PDB:2P4W)	MDASIILDILGNENRRKILQILSNRPYYVSEISKKLEVGPKAIISHLSMLEDAGLVRCHIDSNRRKYFSISNNVYLDISLSPNSYVASIQTFSISQANDPRGHVHAKHERANDFVSDILEMNEKIQDIKGEIRDIVARQHELRAEINRIMDACDEIIEHNTKDPLEARILHELLADDCDLASLSYNLGIDPAIVNAYLSSLHRRRLIEFTIVNGHKYWTINKQKR
90721	GC_00013392	Methanimicrococcus_blatticola_GCF_004363215_1	753	0			192952.MM_0866	ko00000, ko01000, ko01002	192952.MM_0866	ko:K04773											192952.MM_0866	Methanomicrobia	192952.MM_0866	sppA1			192952.MM_0866	sppA1 :: TIGRFAM signal peptide peptidase SppA, 36K type							PF01343.18	Peptidase family S49	K04773	protease IV [EC:3.4.21.-]	O	Posttranslational modification, protein turnover, chaperones	COG0616	Periplasmic serine protease, ClpP class (SppA) (PDB:3BEZ)	MNQNTPAGSSPSGSSYRPYYSYVSETKPEENIADKAPPASSAPVLRPVSRPVSSAPSAPAARPAPRPSAPPTPPQKKSNKGLWIVVGLVLVLFVLVSAVYIAAEGASGVGSGNKVAVIHINGYMYTGDYAYGSGIAGSDAICGHIRSAVDNNSVKAIVLRIDSPGGTGSCSQEINMEIQRARDKGIPVVTSMGDQATSAAYYVASQTDYIYASPGTTTGSIGVIGRHADNSSIYEENGVNITVFKSGEMKDMGSDYRSLTAEEKAYWQHIIDVSFNTFVNDVAEGRGMTREEVLKLADGRVYVGEDALKYGLIDDYGNLYVAADKAAELAEINSYSLYYPDNVTLSSLLF
90722	GC_00013393	ANME_3_sp__Jaco_11668_bin5	241	0																	1453501.JELR01000002_gene649	Gammaproteobacteria					1453501.JELR01000002_gene649	Membrane											M	Cell wall/membrane/envelope biogenesis	COG3248	Nucleoside-specific outer membrane channel protein Tsx (Tsx) (PDB:1TLW)	MQIKNKHKYWLTCISLIFLLSSKGVLAGEQDKWLNWQDTSIAGLYGGGFEVDPSDQTTITLEHASDWSFGDLFMFLDGTKYSHGDVNGIGDSGAWYGEATARVSIGKLTDTDFHFSIFQQDLVIFKDILFATNYERGSDRDATESLLLGVGFDFDLSAFSLIGLDKLRYFQFNLYARNDLHSDDAGFKDYQITVVTALPFQIGKAMFLADGYFDYIFGSGPQHANFHFNPQIKLDLGNFYGKPDKLFVGVELDYWTNKYGIKDSSAFDTDQFAVSGIIKYHF
90723	GC_00013394	Methanohalobium_evestigatum_GCF_000196655_1	1787	0																																							MFNFDKPDTNREKFDEIGQKIWQLHLDLVKLKSQIDNQIVTLDECHVHLGFSNKVAGNFGTVLKKKEVKSKPVNFSYASGKSLNHLIHEEQSITGKVKNKV
90724	GC_00013395	ANME_2a_sp__Agg_24214b1	127	0			1158345.JNLL01000001_gene19	ko00000, ko02048	1158345.JNLL01000001_gene19	ko:K07061											1158345.JNLL01000001_gene19	Aquificae					1158345.JNLL01000001_gene19	RAMP superfamily					COG1367	CRISPR-Cas system	PF03787.15	RAMP superfamily	K07061	CRISPR-associated protein Cmr1	V	Defense mechanisms	COG1367	CRISPR-Cas system type III CMR-effector complex subunit Cmr1, RAMP superfamily Cas7 group (Cmr1) (PDB:4L6U)	MGVELLRSSDEYKFESTLRKSVKRYTFNVKFITPLLIGGGDKDKYGKILRDDDGLSGKALRGCWRFWCRAIIGGMIPNIDKKDLYKLESEIFGSAKSENGAKFRLIIEKNKEQEEIDKINLGFRNKYGNWVCSEGFVEGASYSITIIPRATMSNNDNLINILFSTIWLWGNLGSVGKRGRRGFGSPILYHDLSSFQNENGTNIILPLEEEFNSVNKLKNHLRTGLQNVWSAYKQWISTKITVEGDISTCSLVEDDISTLPAPIEARYFILQSCGQIAVGNRGFANLNHAIKAVHGRSGCKELGWAHGNKRMSSPVYIRFHKLKANGIVEFLPIFTWCKQSGVKDRNGNLARDYLTDINSKSRPVFTTYLNGDSL
90725	GC_00013396	ANME_2c_sp__GOS_GCA_004211975_1	2546	0																																							MVLMLEMIMFDVKDTRGGWAISNKGRPGGLQATITRDG
90726	GC_00013397	ANME_3_sp__Jaco_10860_coassembly	1990	0																	118173.KB235914_gene683	Oscillatoriales					118173.KB235914_gene683	RHS Repeat											N|W|R	Cell motility|Extracellular structures|General function prediction only	COG3170|COG3209	Type IV pilus assembly protein FimV (FimV)|Uncharacterized conserved protein RhaS, contains 28 RHS repeats (RhsA) (PDB:4IGL)	MFYGGLGDRHQQIVGGVTTNYTLDLNPSTRLRAGSGLTQVLSDGTSTYLYGNGRVSQFSIINSQLPEYFLGDALGSVRQLADTAGAITLTQSYAPYGDITSSTGTSQTSYAFTGESRDANGLTYLRARYYNSGDGRFISRDTWNGDYNRPLSLNRWGYVEGNPVNAIDPTGRNPWWCAYANNPTECVKKWYDDKDRIWDDYLKKCAELEPSTSVFFVCGFGVSDCEFHQYSGKKVFGDVVSWANNNDYETEFYQSAQNQKGSVANDISVKLINLRNDDENMTVFLLGHSAGADSAVYGVFKYLNAGHPAENIGGIALLDSYLNIDGLNIIVESDTVDSYIPFWGGYSRDGSMSETDRLDFGTRLNAEFGEYTSPYTITHNDLAVDSQAQADIIAYFESRR
90727	GC_00013398	Methanolobus_profundi_GCF_900114835_1	2676	0																																							MTGDMLGGSKGITGILSRMGQGHIGSLGAVVTLLHLPVAYNLFPERELKRYIFIRVDRSITADNTLCVINGCYSHKNDTGFPIGLNTRYPMMNEHMLIVAR
90728	GC_00013399	ANME_2c_sp__GOS_GCA_004211975_1	383	0																																							MHIPVATCRIKLNISFDLQVAQDIVHLDLVDPDNRRLVDVEKRI
90729	GC_00013400	ANME_2c_sp__UBA261_GCA_002506015_1	677	0																																							MSRIDIDVTDEYIKFKTAGGTSVSPKPYAIRLGAVSH
90730	GC_00013401	ANME_2a_sp__Agg_24028b2	91	0			1511.CLOST_1262	ko00000, ko01000, ko02048	1511.CLOST_1262	ko:K01153									1511.CLOST_1262	3.1.21.3	1511.CLOST_1262	Peptostreptococcaceae					1511.CLOST_1262	Type I restriction enzyme R protein N terminus (HSDR_N)											V	Defense mechanisms	COG0610	Type I site-specific restriction-modification system, R (restriction) subunit and related helicases ... (PDB:2W00)	MFRVKGAYEVGNKGFFCFFFLDVLEVFPFLGLGFLDEWYEYGGIDAGNPENPNGYKTSYLWEQVLQRDSFLDILARFIHIQVEEKKIGNKKINDISPLSSA
90731	GC_00013402	ANME_2c_sp__UBA261_GCA_002506015_1	1173	0			263820.PTO0034	ko00000	263820.PTO0034	ko:K09144											263820.PTO0034	Euryarchaeota					263820.PTO0034	Nucleotidyl transferase AbiEii toxin, Type IV TA system							PF08843.11	Nucleotidyl transferase AbiEii toxin, Type IV TA system	K09144	uncharacterized protein	V	Defense mechanisms	COG2253	Predicted nucleotidyltransferase component of viral defense system (PDB:4O8S)	MITKEMLRAVGRRKGLTNRGQIEKDYFQDLFLYHIYKRTNLLAFKGGTYLYKIHNLPRFSEDIDFSVLGEIDAERLIKDISGRTASEIKSIKRTKNSLLIKIAIGGILTPYNSLRIDINMENVVFKYDVVNYIPPYIDINPFSLRVLDLSEMVAEKIHSIYAREKARDLYDLFFLLRFVEVDKSIIERKLGIFGMEFDFRTFEEEISGMESLWIPELKPFVLTELVGFEIVRGFVLDKLSKVYPEEDAFR
90732	GC_00013403	ANME_2a_sp__Agg_24028b2	529	0			754477.Q7C_742	ko00000, ko03032	754477.Q7C_742	ko:K18996											754477.Q7C_742	Thiotrichales					754477.Q7C_742	Transcriptional regulator											K	Transcription	COG1522	DNA-binding transcriptional regulator, Lrp family (Lrp) (PDB:1I1G)	MSVPHPKKGLIKINRFKDSTQKIQYLYHLTPRGIEARAALTVSFLKRKINEYNEIRRQIDELTEEGLIDMLGPELQIDSKSL
90733	GC_00013404	ANME_2c_sp__UBA203_GCA_002503595_1	358	0																																							MAAVIRGDVKILAKSVVDVAFTNTSQRPSKMQFGRLLSDML
90734	GC_00013405	Methanococcoides_sp__AM1_GCF_900774055_1	984	0																																							MSSANFEPLESFINSIIGIVSLLIIAILLAVFLAIYQYLNMDVTFIIPLLEAINSVINSLQSLFG
90735	GC_00013406	Methanosarcina_acetivorans_GCF_000007345_1	1812	0																																							MIREKENEKTKGIEKNEKTKRGIEKYFLKFPTTFVLLFIWKTFLMRWFSANYLQ
90736	GC_00013407	ANME_2a_sp__Agg_24021b2	455	0																																							MEIIEIFEKFNNEILKTREQLFKHIYRSENQVVLEVILNGKHGTLWRTF
90737	GC_00013408	ANME_2c_sp__E20	1051	0	266748.HY04_07355	GH5, GH9	266748.HY04_07355	ko00000, ko00001, ko01000	266748.HY04_07355	ko:K01179			266748.HY04_07355	ko00500, ko01100, map00500, map01100					266748.HY04_07355	3.2.1.4	266748.HY04_07355	Chryseobacterium	266748.HY04_07355	cspBA			266748.HY04_07355	cspBA :: Subtilase family							PF00082.22	Subtilase family			O	Posttranslational modification, protein turnover, chaperones	COG1404	Serine protease, subtilisin family (AprE) (PDB:1SCJ)	MEKNNLILVFHIIFVTLVCVGGIASTVSATVTDPEDLWTSEDIVQLDATVSGGMLIVQVSERNLLDDFTLHYIEIFLDTDQDPDTGDARVGCVGGTDYRIGGLTGMLHKFDLYRLPAEDGGVEQITPFSDISGASVSVEGNTLTVNLPVDVLGDTMAVDVFAVAHMGDRPDPIIGNGDRCPEAGSLDTSTGEVVVRRPGVLLDVTFNDPEDDDQNGQDLTAARFRTFGDQFQIILTFADPIDLSDPFYDLSGAVIMDSDRNLLTGFGGMGDKIPTWGGDVELLYTVNGLIPPTFTLRYGVCNGCFRFFGPTNSDGRWLVQGNQLIITGSLSVFDARAFAWIVDDEVEEVERRTTDGRMVTTVHTSDYAKMADSMPEGGRAFDTGTEQVLEPLVWDPDVTISETDPEEFGGVSGMDLIQVDVEVVESHLVVKGVLSRWDTQIGNLFEILLDTDMNTATGELVYNNLAPEQPAIGADYKARVYCGDEYTHIGYYADLVRPDRVIEPHDAILFAQPSSLGPASFTVTIPLEALDNLTSELRLFVTTGRMLAGRYDVAPPYPINVNPAENKLPVASFSYTPESPLVSQMITFNASSSYAPDGNITNYGWNFGDGNKGTEEIINYSYSSAGKYDVTLTVTDNTGAADIMTEQVEIIASESGFTIGVSPSSQTVVAGNSTFYNITLAAQSGFESPVTLSVTGLPDGATGTFDPNPVAPAGLTLTPSTIRKVNASKIDSPLALLSSLKSSKQPGSYKAMAEALEEECAEVSIRFTHELNNSEVQSIEALGIRFTRIDTEIAHVGTIYGARVPWDRTGDLANLPEVVLIESVWRPKVVPPLEMSVPEIRADPVWEMTDDLGRKITGKGVRIADFDTGIDVFHPDFFRADGELYDWIDANGNGAFDAGTDAVDLDGNGVADAGEKLDFIDATYGGSPDYPYIVNGTNDGVFEADMDWLYNDANNNGKRDYGPANGFTETDPTYGERLFIVTDANHDNELDTWEEIIALGTSKIYKTLDKDGVTRTRGVDLIQTQPDINGHGTSVCGVLSGGTIGRRYVGVAPDADLLVADRYGNPDTTYIPWAESNGADVMLYEFGSWTFQFLDGSSNVEQMIDTEAGKGITQIVPAGNLAGYKKHITTTVGGGGSSDITFDVPFGLNIRYVLQTVLWRDTSNDLSFWITTPYGSTVNLPGHNTTIHIGDGHYVWSYRTNSDRGTAKFDVWICKWDGINYLPVSTGTWGLKVTNSGASEEIDGYIADDRSSWGGGTTFLNFVDDSRTVTCPATADSAVTVASYGTRGFVVAAGDLSTFSGRGPRIDGQHILDIAAPGNYDIGSAMSKDQGTKALGKYRWFGGTSAAGPHVTGAAALMLQASPTFAHNQLKEILRNTAREDAFTGSTPNENWGYGKLDVLSAVNSLTPSTGTSTLKITTSSPIPPGSYALTITGTGGGKTHDTQVTLYVTTTLRGDVNHDGEITSADAAIALEMAAHGERTTDADISGDGRVTSLDALMILQAAAGAINR
90738	GC_00013409	Methanosarcina_acetivorans_GCF_000007345_1	4695	0																															PF12840.7	Helix-turn-helix domain							MDNDSEEQLLKILSNPIRATIVKKLYDDSLTFTHLMQLTGCKTGQLSFHLKKLDYLVEQDELKRYGLSEKGKEDVEAILPILGNGEKEKGSSWDNFSGEEEGAQLGCAFKQFWDSLGLLIFSFLAAVKHGALYVLGSLKTWTLKLFDKGSEISSFAKTHLMEASSRIQVSGKGEKVGFGSIKSKIGSLLSAIRAHGISALKAGWKSLNPIFCYFFLILGLLLFLPAVFSLAHPAFDSTLDSAASIGLKELTSEEISLANDLYEKEMLPDQQNFQGNYDSLMYDAMYFENTVGFPLSAQKIEAWNEARAFARVRLVKDAVLSGLSISLVLLLLGGILAYGRKFLLRRVLNSTITASILLILIAVFVLLNVNAVFASEYSNLDPAFNIVFDSVPLMLKHLIVLLLLLLFSSAAGLLFLIKRRRASCEEDESSGSDEVFSADSKKEISVLEASDEAVEPSGKYQAGLNEKNSAVGGTACSEEPLAEDEGEDLYSWHEREGVVNG
90739	GC_00013410	ANME_2c_sp__UBA261_GCA_002506015_1	1756	0																																							FYINFAEGTHTHQIITHRLFIIVWLHRIVLCMNNCHKVALSI
90740	GC_00013411	ANME_3_sp__Jaco_11668_bin5	1503	0																	1094980.Mpsy_0736	Methanomicrobia																					MSFSRRTNYLLIFLLILLNVVIRIPSVPHELGSPDEFTIHVLSNSLSTFGHARWWIHIPLSVFGLYPYSYGSGSPFIFSGIFQCADICDELAIWIYCVFAGVFVVLSAYLMAEQIKDDDLFKLLVAFVLSVSQGMLTYLTWHTSARGLFFMIVPFFIYILLKSRVSVIKYGFLVGVIFTLLMATHLYFYTLIPIIISLAIILIFTKFNKSVNLPKIPNSLISIGCILGVLVMFSIPFFTGIFIESSRYVQLHSMFNCMVRYTGVFIFYAVGGFIYLSFKNNKTFGEWFLLFVCACIAPVSYMKAYGHFIMNIFLCVLICIGLTNVIKVGGRKKKYAFAIITICLLFSTAFSGFYQHWRTGAKVHTFYMEESTYAGGLWIGDCISINKKLVCNDYYVGVRTFSVSEIPTLSVREADLTYGFVNKDEIKVYRRSPGSVGFYKDKPYALIDLHDSDFYRRHIQDVDVSSQAGKELIHKLNVSYEIESIYGASAKLISSIHREKDEVYDNGKISVWCLNEC
90741	GC_00013412	ANME_3_sp__HMMV2	176	0																																							MLLNTLTNLRGMCCVIICARRETRIYMAHAMPTREAFKLGLIHDGDSWMDMMALSQKSVISIEDLSKSIIT
90742	GC_00013413	ANME_3_sp__Jaco_10860_coassembly	1479	0																	298386.PBPRB1389	Vibrionales																					MVKNKKKLSAAQKRARKAAKAERQKKYQWVFMNGKQVRVKRPPTIDGMAVDEFIRRNADPIWLHRNEMWEYIESDENDDEIPF
90743	GC_00013414	Methanococcoides_methylutens_GCF_000765475_1	1256	0																	269797.Mbar_A1802	Methanomicrobia					269797.Mbar_A1802	PQQ-like domain							PF13360.6	PQQ-like domain			M|S	Cell wall/membrane/envelope biogenesis|Function unknown	COG1520|COG3291	Outer membrane protein assembly factor BamB, contains PQQ-like beta-propeller repeat (PQQ) (PDB:6TJG)|Uncharacterized conserved protein, PKD repeat domain (PDB:2KZW)	MIETFKKSSKLFCFGIAIAILIMTASTAVAETPEMYLVIEDGAGDGSGDSYSEVVNVYMANTAEDLYIDIEMENGPYTNAYMSLRPEFDLDMNSSTGDQDWSYTFGADYSGSFAFMHGYMRLINESNGEYISIPYTTEGSTYKIIIPFSELENKKYFGFKVHCSAPTGGDETQIITYRDQTSWNQFLNSAQHTGSPLRSAPDTNNMLWSAKPLNADQSLVSGSSVAIAEGKVFANCVGEIDMYGNPLGEIGALVAFDKDTGKEIWNATIDVAEWGSWSAPAYNDGKVFTSTGQDTNCIDAATGNILWTFTNPTGEASCNGGPAIADGKVICSDWQGNHYYCLDENTGNELWNHTVSGNAQSTPAIFDGKIVLTGWNEVYCLDMDGNLLWTVPNPSKSGNLCGSPSISDSSHPTTQLTDYIKGDYDSYGYSMVYLTTYDFYGDSNPALFALNLTDGSQIWNATIQRTDNTPTIAYGNLYVSGGCSGFSESQTFCFNATSGELIWSTAKEMNGIGDWTCSPTVADGKVFIGKPSGAYVGQNGLVALNAFTGEIIWESPNGGGTSAIADGVVYSIGGSATDVTLYAFGEETGDWNPWNDPDSEGLPDGTYITLTEVIDAYNCFRNGTPAPGTEASIDLTKVIDMYNAFRYESPM
90744	GC_00013415	ANME_3_sp__Jaco_10860_coassembly	304	0																																							MANHHLYVIPDPTHFTHLHAPESIELLTSNVKISCGGNIITFWDQSQFGAQKIDQKYPVTLG
90745	GC_00013416	ANME_2c_sp__GOS_GCA_004211975_1	1382	0			1499967.BAYZ01000009_gene5368	ko00000	1499967.BAYZ01000009_gene5368	ko:K06922											1499967.BAYZ01000009_gene5368	Bacteria					1499967.BAYZ01000009_gene5368	ATPase (AAA superfamily											R	General function prediction only	COG1483	Predicted ATPase, AAA+ superfamily	MRSFHPIAVPHRDILEGRLTMDVFAPDLGEVYKDRGPDEYKDSEQFFRKTYQTEGVSNESLRRYYRSLAIPDRDGFKEHDLGIPTYGDAKKIDDLVYEKLRTDGKVLERIAPLVIKERYLKDNHFVLTEQLHQSSARTPGEVRIVNRAVWENGISEGVSQGLFGLGELEDENEKPVCRFFGKSPSVALSGSEVIIREDLCTTQEEEMDRGNGYPTGTDKTDSGEMGIGDNGAQPPIDPESTVSGKESVRTKVHPKFIIPKGKVAGIMGVMNLLQSNFDRLEIELLAEGGEISESDYDDKIKETFRQLEIKMNKSA
90746	GC_00013417	ANME_3_sp__Jaco_10926_bin1	181	0																																							MKHEKNSEDRRGKNDKQPEDCPPDSQRNRLLHSISGNLGGDRMLRDEPMGDLFLKRSNWYKQKIVDLLPVVPLATLSDFREFSRFIKTSLIRIEYQCYSTLYHFLCVAAEIRDSETDPVLHADFLVDTLFKEINSMNDAIAISATILDVNKYFELELADTFSDEESPHECRN
90747	GC_00013418	Methanosarcina_barkeri_GCF_000970025_1	3808	0			1200792.AKYF01000027_gene418	ko00000, ko00001, ko01000, ko01002	1200792.AKYF01000027_gene418	ko:K01953			1200792.AKYF01000027_gene418	ko00250, ko01100, ko01110, map00250, map01100, map01110					1200792.AKYF01000027_gene418	6.3.5.4	1200792.AKYF01000027_gene418	Paenibacillaceae	1200792.AKYF01000027_gene418	asnB			1200792.AKYF01000027_gene418	asnB :: Asparagine synthase					COG0367	Asparagine biosynthesis	PF00733.21	Asparagine synthase	K01953	asparagine synthase (glutamine-hydrolysing) [EC:6.3.5.4]	E	Amino acid transport and metabolism	COG0367	Asparagine synthetase B (glutamine-hydrolyzing) (AsnB) (PDB:2ETD) (PUBMED:25951518)	MCGIAGILDLKNEQVSTNRIKKMCDVMHHRGPDDTGYYFNGNIGLGHKRLSIIDLSRGKQPVYNEDKSISIVFNGEIYNYLELITELKENGHIFYTSSDTEVIIHLYEEHGEKCVEYLNGMFSFAIWDSNRKKLFLARDRLGVKPLYYAYKEEKIIFASEIKAILQSEYITAEPNYPAIMDYMTLTYVTGEKTFFKGINKLMPGYILVVENSHVEVKKYWDLELKPDYKHEEQYFIDKLEYLLRDSVKITLRSDVPLGCHLSGGLDSSTVCCLASSILNHPIKTFTGAFSEGSKYDETNYAKCVASYVNAEYFEIYPEVEDFGELLRKLTWYLDEPVVGPGVVPQYFVSKLVSENVKVVLGGQGGDEIFAGYLRHLQFSYEMEMLEHPCRSLFSITRFGGLKGLTLFSALFFLNGTSFEPRNRYFQIISESFITKRELNKLFTEKFYKELGEYDCFKSFCETLENIDRKNYKYIPFYCDIKNYLPGLLQVEDRTSMMNSVESRVPLLDHRIVEFSATIPQELKIKNYTLKYIFKQTIKKWIPTEIYNRKDKKGFPTPTNEWFKKFNQEIRDILLDPVAVERGIYNTEYVEKILKNIRGSKGLHKKFIWKLLCVELWFKVFIDNKDYLEGKTTIETLLNKQSPLTLTA
90748	GC_00013419	Methanococcoides_sp__AM1_GCF_900774055_1	2008	0																																							MGLYFLKKNVVRLLQNTKVAYRGNTRIYLMVTSSIAIICASSISSYPNKNKALISQSQIQMRLLTTYTTRNRIRSLLSYPMPMLTLPTLVFHSIFTLPRSRDVDDPDNTCFHTRYAFILICHLFC
90749	GC_00013420	Methanosarcina_barkeri_GCF_000970025_1	2363	0																	269797.Mbar_A3618	Archaea																					MKRAKVFYLRIAASFLVILSTLPISSAVTDVAETNFEDENNETDFTSMCDENELMDQEIGLNFRFLTSMLQMLDLNLNLIDRTLNARVEEYPFLQPTIGGTEAGIATTNSILGVMESDPENLSETENSLVPLNENMERLNSSLIYPDNMIEAANSTLGEPNSTTPMIVEMFKSVKAMAELFD
90750	GC_00013421	ANME_2c_sp__UBA261_GCA_002506015_1	1796	0																																							MDNPNQNPDQNRNRNEPSQHRFTDNTIGTHYGGCVP
90751	GC_00013422	Methanococcoides_sp__AM1_GCF_900774055_1	2309	0																																							MLEMTSHLYPISKNILVWHPAPDVKMMQHNKTFTCNEYVCDCY
90752	GC_00013423	Methanosarcina_barkeri_GCF_000970025_1	3626	0			269797.Mbar_A1110	ko00000, ko01000	269797.Mbar_A1110	ko:K22278									269797.Mbar_A1110	3.5.1.104	269797.Mbar_A1110	Methanomicrobia					269797.Mbar_A1110	4-amino-4-deoxy-alpha-L-arabinopyranosyl undecaprenyl phosphate biosynthetic process											G|M	Carbohydrate transport and metabolism|Cell wall/membrane/envelope biogenesis	COG0726	Peptidoglycan/xylan/chitin deacetylase, PgdA/NodB/CDA1 family (CDA1) (PDB:1NY1)	MDTTLFNQMHLYFNQVWKLMEKLIDTVEFHRGVLAVLWQYIYARGFLEFYKKFFSAALKRLPGTSGTEVYRWWKNNIEVKAG
90753	GC_00013424	ANME_2a_sp__Agg_19359	1833	0																																							MNKPEQGVQAPGFGGCISFCYGQISKDQTIELLKDEIDGKQRDYDH
90754	GC_00013425	ANME_2a_sp__Agg_24214b1	3	0			926692.AZYG01000096_gene1889	ko00000	926692.AZYG01000096_gene1889	ko:K07039											926692.AZYG01000096_gene1889	Firmicutes	926692.AZYG01000096_gene1889	yccF			926692.AZYG01000096_gene1889	yccF :: CHASE4 domain							PF02810.15	SEC-C motif			S	Function unknown	COG3318	Uncharacterized conserved protein YecA, UPF0149 family, contains C-terminal Zn-binding SEC-C motif (YecA)	MVEEYSDEELDEILEKINEWYIAFSESKHYKELTEEQEQVSDFIIITFAEYMYSYHGLSPEEWNENELEECCLDTLPRKITAEESYYRSIAPVLSAFFEFLEEKALLRNTSILKKKVKKLNKQIIKNSSDPRRWGTAKSMLMAAVKAGVDLGNQNDLNKFIYSYSLEQLETLKNKDEIKSIPNFTPKTGKIGRNDPCPCGSGKKYKKCCGRL
90755	GC_00013426	Methanosarcina_acetivorans_GCF_000007345_1	1761	0			192952.MM_2644	ko00000, ko00001	192952.MM_2644	ko:K03636			192952.MM_2644	ko04122, map04122							192952.MM_2644	Archaea					192952.MM_2644	Molybdopterin converting factor, small subunit					COG1977	Molybdopterin biosynthesis	PF02597.20	ThiS family	K03636	sulfur-carrier protein	H	Coenzyme transport and metabolism	COG1977	Molybdopterin synthase sulfur carrier subunit MoaD (MoaD) (PDB:1FM0) (PUBMED:32239579)	MKIHVKFLATIREITGKPEIELEILPGDTVGTALQALQARYGPEFKEATTGTTAGGIPKVRFLVNGRNTDFLDGFETELKAGDVMVFVPPVAGG
90756	GC_00013427	ANME_2c_sp__E20	340	0																																							MQHIRHSISEHDSHTCPHSRTSTISHITLSRSLQVIKQTTGTSHNHIIRTCIYLYRHHQQGRTTPIGQVGTLMFHPVCQRFACLSSPTRSCHGLETAALARIASQHPRASCYIPRPEIRINGGESTIIPSNEKRRPPRQGKFTGTFTCVAAQYHTPLASQQPVATTRVLGSVLRRQLSFHQVGFSPTG
90757	GC_00013428	ANME_3_sp__Jaco_11668_bin5	1618	0			1168289.AJKI01000040_gene3168	ko00000, ko03021	1168289.AJKI01000040_gene3168	ko:K03088											1168289.AJKI01000040_gene3168	Marinilabiliaceae					1168289.AJKI01000040_gene3168	Bacterial regulatory proteins, luxR family					COG1595	RNA polymerase	PF08281.12	Sigma-70, region 4	K03088	RNA polymerase sigma-70 factor, ECF subfamily	K	Transcription	COG1595	DNA-directed RNA polymerase specialized sigma subunit, sigma24 family (RpoE) (PDB:2Q1Z)	MSEKTGNTDRLLVESLKKGDLFAFDQLFSKYSKKLYYFAKCYLDSNEDAEGLVQEVFLKIWEKRKELKEHLSFNAYLYTVTFNAIRKYFRKKTREKKYLDSYLEDFDGTHNETAMDIEYNNLRELADKAIAKLPEKRKAIFLLSRNEGLTNEEIANRLHISKNTVENQMTQALRFLREQLGKETILSILFYYLFIF
90758	GC_00013429	ANME_2c_sp__E20	4011	0																	679926.Mpet_2686	Methanomicrobia																					MRGENPLNICTWNDSSDCANCTIQDELSCRWDRKVLSGFHAIAFPPTIMAIFGIAFVGFLTGVWWLLITYLVYLFAMFGFEIRFLCSHCPYYAEESKILHCLGNHGSPKLWRYHPEPMNKFERFMMRFLVATIFFVLPLSVMGYGIWFLYLQYAEYGLIALLGLTGVAIASLITSTSFVSTLKIFFCSRCVNFSCPLNTVPKPVVDEYLMKNDVMRKAWEETGYKPE
90759	GC_00013430	Methanolobus_psychrophilus_GCF_000306725_1	1579	0																																							MHEVAEYPANLIIMAVKPHPVRDGWNCSNISVGSSFVSPLAGSFLYYMKSTVGI
90760	GC_00013431	ANME_2a_sp__Agg_24170b2	526	0			868864.Dester_0687	ko00000, ko00001, ko00002, ko01000, ko01005	868864.Dester_0687	ko:K00912, ko:K09791	868864.Dester_0687	M00060	868864.Dester_0687	ko00540, ko01100, map00540, map01100					868864.Dester_0687	2.7.1.130	868864.Dester_0687	Aquificae	868864.Dester_0687	ycaR	868864.Dester_0687	GO:0005575, GO:0005622, GO:0005623, GO:0005737, GO:0005829, GO:0044424, GO:0044444, GO:0044464	868864.Dester_0687	ycaR :: Belongs to the UPF0434 family							PF03966.16	Trm112p-like protein	K09791	uncharacterized protein	J	Translation, ribosomal structure and biogenesis	COG2835	RNA methyltransferase activator Trm112/YbaR (Trm112) (PDB:2KPI) (PUBMED:27986851;30010922)	RILKILVCPKCKGDLEYRKEEEKLICHECKLAYRIEDDIPIMLLEEAEKVV
90761	GC_00013432	Methanimicrococcus_blatticola_GCF_004363215_1	1069	0																	398512.JQKC01000005_gene5567	Ruminococcaceae	398512.JQKC01000005_gene5567	splB			398512.JQKC01000005_gene5567	splB :: Psort location Cytoplasmic, score							PF04055.21	Radical SAM superfamily			L	Replication, recombination and repair	COG1533	DNA repair photolyase (SplB)	MGEMENQTVQYLPIQCKTALHSVSGVFPYKLDLNIYRGCENGCKYCFAIYSHKYMNKNKDETLVQPSVGYYDHIYVKTNVAEQLDKELSRPNRRKQVINIGGICDSYQKAEETFELMPDILKVMIKHKNPIIISTKSDLILRDYDLIDELSKYAFVNIASTITTADESVREKVEPGAVSTKRRFDMLEKFKKTDVTVGVHMMPVLPFLTDSPENLESIFSKTKEIGAEYIIVQTLSLRNQTKKTYFEFIKTDFPEYFEGMKQLYKTGGLDKEFNKKFYSMANPLLKKYELSTDYMKPVREEEALMAEIKMEQNKQKTLFDF
90762	GC_00013433	Methanosarcina_barkeri_GCF_000970025_1	1137	0																																							MSNLGEEVMENGHNREKLNRNNLEEEVMESRDRRKNRNRNSLREEVTERQISQGKLKKNNLGEEVTKKKNSLGEEATKKRSSLEEEGAEEYIIIKKHRLKLKAESKGFNRY
90763	GC_00013434	ANME_3_sp__S7_bin36_refined	2039	0																																							MSEEDKKHDGIFLVEGGQISLANISFSITDDGEVTSEPHEVKLRFDVCPEWLEIAMDHLEANALAAEKIQNSLQENDEKAVGEALKKEFRYGMQSIVASCTAMEAFYEIIKELANIPDELTSSWRKNHTAKYARIAETIKIAFNISNESVEKIRGFLKESFSFRDRAVHPNQDFVHPAIHPELNRAVDFKFVLFRHHNAKAILHRMLLFIYQLCKYEKIKNENIQKYSEQLLVKVGPMVEVWESKYEKLYEKS
90764	GC_00013435	ANME_2c_sp__E20	1068	0																																							MSATTIHTCVYIEKGYQEVCMIVRALNFHHCLSRFHINHHQEEREPCLNTLF
90765	GC_00013436	Methanimicrococcus_blatticola_GCF_004363215_1	320	0																	269797.Mbar_A1585	Methanomicrobia											COG2226	Biotin biosynthesis	PF13649.6	Methyltransferase domain			H	Coenzyme transport and metabolism	COG2226	Ubiquinone/menaquinone biosynthesis C-methylase UbiE/MenG (UbiE) (PDB:4OBW)	MSSLFLQKLGIDASFYLTEDNFAAQRFLYAGIPQLEELVEMRKAGQFDFETVLLLHENAPMFDKNPADTDEFIRRSAQAAITGFVMIERQPSASNDPTLPDTGNCLVFTPVLSDAETKSAFYAILPNLISKSAVLNCPTYQIEISPEDLADDIREYYSKNALSFFKESGQFIPSYDSVYSPARVSKAAATIQKIRETEPQFLEPQSTVLEICCGNGMSTLALYDENVEPICIDINADDICIGLSHGVLKPEKTIIMDATTLSRNMSVEKFETVIGFMIGTIYEFNKNIWFSIADEAVKMLKPGGFLLFTLREEHEAKWIAEHLKENGMVGEIIDNRDDETNYDSWIYFARK
90766	GC_00013437	ANME_3_sp__Jaco_11668_bin5	52	0																																							MDDTDHTIHGCIMALFELCEQAVGELVKLTNIEYSYDIKTVGGGRRLIDDMRDSGYTIYEVYANTPFKRTYILQLNGKQIARRDVCLEVTVE
90767	GC_00013438	Methanococcoides_methylutens_GCF_000765475_1	715	0																																							MNEKTRNIKSGKVSNNDFVKRDNERCFLPNNENIHYDSIILLEMICIEEFSNLFDGLDQLYSNLKDYEKSRLMYRKILQDDENNSFRGSLYLPPIINTKFKGQVFTHGTFQDLDDNIDSINITLQATLPSVINLQIQASLDSSYSDKINDIIYTYHDKVEEKIDTLDGEVTTIHQPSSIKKKEIDEIRNNLKNHVINFLSTYFEGLFFKQAKKHISNVPSIDLFSLNYPEETEEINEWLLNNDFYSSFNISAHPLTVYRCDNYLFFESYTDDVFSNYLIIANRKTANQNKMYSSIKSSIQYPLNHYSFELLSLNRWLEIEQRNATELNLLVSKELEYITKNDFKKVISNREKIAKYLFYFERFKIEINKFDFRLTNNSPKFELLGEQKKYLFDFIIENINRNINYMDEFINTLNRHSDNTLALKNIEYSKKMQNIVLLLTVLIIVISFVQIFLVLIQLILDHWTLKMVINHLINYLF
90768	GC_00013439	ANME_2c_sp__E20	2542	0																																							MIEQFIYSWKVQAYGWRIVLALSAGFLWGLWTLYIIRDQRARLIYNGVRIAP
90769	GC_00013440	ANME_3_sp__S7_bin36_refined	2776	0																															PF11367.8	Protein of unknown function (DUF3168)							MIAILKAFRDALVADGTLTTLVAASSIYAGLRDEKTDIPTIAIFQVSGVDTRLAGGKVGGENISRTIMQVSVFHRTEADAQTVADQIKAVLLGDNTTLNTAQIKNVALSSQTSLMDSALSHIPLRFSCNYMYTT
90770	GC_00013441	Methanosarcina_barkeri_GCF_000970025_1	888	0																																							MLFMMLIKQQRKSIIILFNYAGRLKTIFDSTIG
90771	GC_00013442	Methanosarcina_acetivorans_GCF_000007345_1	3998	0																																							MYLLAFIYLKYKKSPFIKIGLKKLILKFILGLQFNSFVILISVFAYAILLWVLSLILQTKDESLTNMFIGFISCFEPNNFFNLNGLGGNQFSFASLYFTLAIAGTIIFSISDRYKKQKEVVTQKQLKFAEEYENWYKQHEKDINFDTKNYHKEDRVNRFNSIISTLRETLDLESIDELKALTGYENCLVLIVESFLAGICTLMISQECSEGFFYAFFVFILIFVSLCIYINQVFTDLRSYR
90772	GC_00013443	ANME_2a_sp__Agg_24214b1	2730	0																	700598.Niako_3018	Sphingobacteriia					700598.Niako_3018	PFAM Methyltransferase type 11					COG2226	Biotin biosynthesis	PF08241.12	Methyltransferase domain			H	Coenzyme transport and metabolism	COG2226	Ubiquinone/menaquinone biosynthesis C-methylase UbiE/MenG (UbiE) (PDB:4OBW)	MLGKLGWSLIERTTLTYAVRKYNSYCNGMYLDLGCGNKEYMEFFKVNNYIGVDVSKDSKADILCDAHFLPFKNECFDSVLCTQMLEHVQNPNKVCSEVVRILKPQGTILLTVPMIWELHEEPNDYYRYTKYGISFLLKKNGFKILHVESRGGGGKVIGQMISLFIKGVTDKPLFKYLIFPFVFLCQMLFVLLDKLDKTQKLTLGYVIVAKKDCGD
90773	GC_00013444	ANME_2c_sp__GOS_GCA_004211975_1	858	0																																							MLNRVISCNLDESTDCPMKKYPTKVTMGKSAKSPEITEYFVLESKETNTIRVPPTKNRVNSSITFILDHYFLFIYIL
90774	GC_00013445	Methanosarcina_acetivorans_GCF_000007345_1	3612	0																																							MNKRVSGPPSRLPGGRLENRLYNWKTKNQDRMDVQGMKKFFLPCVFLFLLGLAFLPTGAAAGHVNVKSITRDVPDEFSGGEPMEVTLSIEGELPLAVGIVEKIPEGFQFPENDEEVSDAAYFQVDRENGKIAFSALNVTEIKYRVITSSAKGKDGFEGQWVDLLVQTQELDEGKERWESVFDSNTLASDIESRNVKAASGTDTENKEESSVSAPGFGTGLTLLSLLSCLFASRTQVSKGKIGEEK
90775	GC_00013446	ANME_3_sp__Jaco_10860_bin3	198	0																																							MKIDCEGVNVVKLKLVFGMSADVQAQIEDNEVYADDWREL
90776	GC_00013447	Methanohalophilus_portucalensis_GCF_900177455_1	2046	0																																							MVSFIIGLDITLLVIEIFLFVLLVYMIKKYERTKEINLSLLNWLMVVVIYLAITGIVSSIFK
90777	GC_00013448	Methanohalophilus_euhalobius_GCF_900215215_1	1097	0																	573064.Mefer_1572	Methanococci																					MNIRQFHESLQTIDIDNITFSKHFVKRTKERGLDHLTDLATSHNMISTEDPAGIVDQENNKFQVLYRHNDKYDVVIIIAVRSTNPFKVSLVTCFPREVERRIK
90778	GC_00013449	ANME_3_sp__S4_bin26_refined	2678	0																	768670.Calni_1967	Bacteria					768670.Calni_1967	transferase activity, transferring glycosyl groups							PF00534.20	Glycosyl transferases group 1	K12994	mannosyl-N-acetyl-alpha-D-glucosaminyl-diphospho-ditrans,octacis-undecaprenol 3-alpha-mannosyltransferase / alpha-1,3-rhamnosyltransferase [EC:2.4.1.349 2.4.1.-]	M	Cell wall/membrane/envelope biogenesis	COG0438	Glycosyltransferase involved in cell wall bisynthesis (RfaB) (PDB:2IV7)	MKIGIFATADKDFGGIYQYIISLVETLYRYKSTKENNLELFLIIDENCDTFNYFKNKYDIPIIPHNRDEIRLMRYFTQTYWLFASQIPILKKILINKSKLKSIEDTDADLLIIPYPSLIGYFTNIPYIVVIHDLQHLYLKEFFTRLKRIERWFYYGIPARNATAILCDSEFTRKDISNYYSVPIDNVKIMPLHIPEYIANWKIDTHKLTEVKNKYGLPDKFIFYPAQFWHHKNHINLIRAVHRIREKYNEKINVILSGSKKQNFENSMNEIKQLKLENQIKYVGFVENEDIPYIYKSSTALAYASLFDPNGIPIYEAFFMGCPVVSSNVCALPEQVDDAGILFDPTDVNDMADKLYTIWTDKKMREELVQKGLSRLSDLSTEKYAQKWMDIINDSLNGINRN
90779	GC_00013450	Methanomethylovorans_hollandica_GCF_000328665_1	869	0																	1094980.Mpsy_2906	Methanomicrobia																					MNLKWLIVAILLIAVAASGCGDKDTETYETEDGQKVQVTTGDEDGWCPVGTSWKTSNPTTGEEVSMVYTGTKEIDGISMCVMEYKSTNPDDEVARVEYIFSEDSETFSWKSYYENGTIQSEMTMKDGKMTMVDENGQITEYESNQ
90780	GC_00013451	Methanosarcina_acetivorans_GCF_000007345_1	1928	0			269797.Mbar_A2573	ko00000, ko00001, ko01000, ko03400	269797.Mbar_A2573	ko:K03657, ko:K03658, ko:K07465			269797.Mbar_A2573	ko03420, ko03430, map03420, map03430					269797.Mbar_A2573	3.6.4.12	269797.Mbar_A2573	Methanomicrobia					269797.Mbar_A2573	UvrD/REP helicase N-terminal domain							PF00580.21	UvrD/REP helicase N-terminal domain			L	Replication, recombination and repair	COG0210	Superfamily I DNA or RNA helicase (UvrD) (PDB:6PPR)	MGGWVLRIEDFSKDKINIIKKDGVFVVKACAGSGKTCVVAAKISSLLKEWISPNRGIAAISFTNVAWQEIEDKLKKDFGADSGLYYPHFIGTIDSFIDKYLLLPFGHLVLNCENRPEIIMNWEPEIRGKLECKKSGCKLSNLSYDINGNSFGFG
90781	GC_00013452	ANME_3_sp__Jaco_10860_coassembly	455	0																	1117315.AHCA01000001_gene1951	Gammaproteobacteria																					MFDQFKQDLLLKKLNNEQIFQKYFIDQKTYFFFSNHNEEYLLKCEIAEVLKVYINDIYIIGSGKVGFSIKPKAIGRAFDENFKKTHKLNDKSDIDVAIVSNELFEFIMVNMYDWSEAYKKDWNSNDYYSDGKEKFGVSLKYKFLEYMGKGWYRPDFTPVSYSLERGESSIQDAIKSWRKRLKRKVSIAIYKNWNFFMKYQIENIQSIRDGLSSGDLL
90782	GC_00013453	Methanomethylovorans_hollandica_GCF_000328665_1	969	0																	1094980.Mpsy_0401	Methanomicrobia					1094980.Mpsy_0401	Stage II sporulation protein M															MHEDLGTLLNKGYRTWNRNMIIAVPFILDMMATIIFSLFAVTIFLMIFVVPEIASSTIAGDVPPEVYLEILGSLLKENLLLLVAGALFLLILFLFIGSFFEAGAIGMCRLALLSGDTSVGQMWASARHHVLNLMFAKILVALIIMAGVVFLVPGILIAGDLGSLGSDPTSTGSILLAVGMLVWFLYALVAGILLFFVEYALVVDDLDPISALEKSLEFFKDNKAGVISIIGIIVAISLGLEIFGSAISSVEALSDVWSLVYLFLSVIVIRPLTTTWIARMYMDRTGKELYSFDIYNFE
90783	GC_00013454	ANME_2c_sp__UBA203_GCA_002503595_1	1788	0																																							MSPYPAMSYLIFDASRPPQSRADMAAIAAGAETSWVFGISRCSYQKPGDFLXXXXXXXXXXXXXXXXQLSVILCALRGLIFLTITGSSGRVKKCMHSRITKEPTSWQPAHGGFYVGLVLMYLVRDVGTSGMNVECGAAKSTATESNWIRKRCAQALDLSPGFTDWGMAKIN
90784	GC_00013455	ANME_2c_sp__E20	1398	0			1408473.JHXO01000008_gene2811	ko00000	1408473.JHXO01000008_gene2811	ko:K07052											1408473.JHXO01000008_gene2811	Bacteroidetes					1408473.JHXO01000008_gene2811	CAAX protease self-immunity															MKTRKRVLKQIITFLIILSVLTILVYFWMFNSSEVNTAMIIIMMWVPAISAILTSLMYKSKIRNFGWKLGKFRFLVYAYVLALSSFLVISGSS
90785	GC_00013456	Methanohalophilus_portucalensis_GCF_900177455_1	933	0			1033802.SSPSH_003564	ko00000, ko00001, ko01000, ko03016	1033802.SSPSH_003564	ko:K01470, ko:K06920			1033802.SSPSH_003564	ko00330, ko00790, ko01100, map00330, map00790, map01100					1033802.SSPSH_003564	3.5.2.10, 6.3.4.20	1033802.SSPSH_003564	Bacteria	1033802.SSPSH_003564	queC			1033802.SSPSH_003564	queC :: Catalyzes the ATP-dependent conversion of 7-carboxy-7- deazaguanine (CDG) to 7-cyano-7-deazaguanine (preQ(0))					COG0367	Asparagine biosynthesis	PF00733.21	Asparagine synthase			E	Amino acid transport and metabolism	COG0367	Asparagine synthetase B (glutamine-hydrolyzing) (AsnB) (PDB:2ETD) (PUBMED:25951518)	MDIQRKIISYLYFGYLPIADQTIDIGIDKLDINKKDTYKLFNEKELVQKGVESLKNGFADCLNNIDDYQNRKHIVPISGGLDSRAILAGLIDLGLKDNIVTVTYGTPGTLDYELGNLVAKHAGTKHISLDLSNINITQQSLGWTYKSGAEWTQLFTSYYNHRITHKFGYEAVYWSGFMGDPLAGSHLQAQESSTWDLAVFEFAKRNQFSKNFNLLPPQFNPCDVLPQEPIYDTNLLNFDEQLDFAIRQHSFIKPTVMAKGYNYIAPFTNQNWINFILNVPYEYRYNEYIYKKILQEAYPDFFKLPVKNRMGLTLDDSGWKLYYIYIYIIN
90786	GC_00013457	Methanosarcina_barkeri_GCF_000970025_1	1018	0																																							MSLPGSSTESGSCQANFSVFPSLVDYAAHFPQHVISIYIIVSAIVFSEDGPVFSNMCF
90787	GC_00013458	ANME_3_sp__Jaco_10860_bin3	1459	0																																							MTNETGINKTVDELTEELKKIELQQKIIEAQKSTLKTLLPDSEVKTLEGMHTIDDNVAIECKILTYKAMSEIAFQISKEIKNIKKNIDVERIIIFNQDDFNRVMLYKTFIRQIQFLKIQYEEQFLKIQYEEQFLKIQYEKIEPILTPTKVSFRRMVSFVSPTAAVAAVPAMLKSFVDIASLFKVNTDIKGKKTVIDDEAVVAEIARVLNSVGITTIYPVFMNKIPDEVLEDLSELSGFKIEADTKIKEWNENESFADKVAFLENLNIQYEAILADLFVVDEKTGINRLETLIRGEMLSIELDKDNVYVLYLKVADSGGNNKVTRNLLHSRLSHSGGAIITYFLLSKEGIVETSKTMYNITDYTEFNNPCSIGKLNNF
90788	GC_00013459	ANME_2b_sp__CONS3730E01UFb2	373	0																																							MVHQGLRTSAPVPIEMENGACTLCCLSLFPFLDLTCSHPTYCSPAADAIRKTIKKAMNCRKTIINLKRHGFCGQVKQMVMRCAASTALLRKSYNAKVNPASVPCDTRVKGNTMTPSSIASYLLVFMDVPNYANYVPKGQVF
90789	GC_00013460	Methanosarcina_acetivorans_GCF_000007345_1	4100	0																	760568.Desku_0110	Clostridia													PF07670.14	Nucleoside recognition			S	Function unknown	COG3366	Uncharacterized membrane protein	MDYSLIFSEAMKLFSIMLPMIFIGFFLSNLLRATRYLEYTSIPMASITEMARLPKTCSSVLTFFFLNSWSGMGMLSSFFHKRILGERDVIVTVLIAQLPKGLHSAIFFQAPVALAVLGYEIGLLLLFLELLVFAGIAVAGIFIGRKILFKNPSEHGDNTELSISEEKEKEKEKETGCIARAGAVLQKSFHEFGKVALVLVPTTFLFIIILNLGLAEYSAETLQPLMNPLRLPDAAVIVFAASFLSQIAVLSAAGTIVVIEQITVLQCLEMLFIARVLHLGIGYVKTSLPTNIALFGRKLGLRVTCVEGFMVETGLTCIVLLLIILQTYPG
90790	GC_00013461	ANME_3_sp__HMMV2	970	0			192952.MM_1170	ko00000, ko00001, ko00002, ko01000, ko01005	192952.MM_1170	ko:K01791	192952.MM_1170	M00362	192952.MM_1170	ko00520, ko01100, ko05111, map00520, map01100, map05111					192952.MM_1170	5.1.3.14	192952.MM_1170	Methanomicrobia					192952.MM_1170	PFAM UDP-N-acetylglucosamine 2-epimerase											M	Cell wall/membrane/envelope biogenesis	COG0381	UDP-N-acetylglucosamine 2-epimerase (WecB) (PDB:1F6D) (PUBMED:26641313;30389844)	MDAVYQNLGIAMEKVDVLESLGLVKGGYFLAIAHHAENVDDTMKLSGILEGFRLVHEEFGMHVVFLAPPRTVKIISEFGFGVTLHSLLIMQLSQIGLSGFSALSCELKAPTLPLTHHTVGLLQIERVVVRQFVI
90791	GC_00013462	ANME_2a_sp__Agg_24170b2	2073	0																																							YKYFKNKGLEKMHKIKKEYGDTGTIDGTKYGLSVGYFGNIKLGALGHAKLGMKNSDVNIVEDGEIVPETKEYYGGEIEILGAGLKIAKESGEWEYDIYWNKKGVEVNKNAIEFGGTFQFPLTPIGITGEAHIHPQKIIKKILKPFRRNKNEENNPKNYDTKSDSWLYDFSIVAYFSFGQFEKHYTY
90792	GC_00013463	Methanohalophilus_portucalensis_GCF_900177455_1	936	0																	1173026.Glo7428_4075	Cyanobacteria					1173026.Glo7428_4075	PFAM sulfotransferase							PF00685.27	Sulfotransferase domain			G	Carbohydrate transport and metabolism	COG1134	ABC-type polysaccharide/polyol phosphate transport system, ATPase component (TagH) (PDB:6JBH)	MNDPDFIICGAQKAGTTSLLRYLRSHPEIFMPNKEVHFFDRNYLKGLEWYKSQFADNSVSIKVYGEKCPEYMYLENVPERIYQNFPNIKLIFILRNPLERAYSGYWHEVKNGRENLPFEKAIKKEEERLKSEEAYCKIHCSYIDRGKYIEQLKRFEYYFSKD
90793	GC_00013464	Methanosarcina_barkeri_GCF_000970025_1	2013	0																																			C	Energy production and conversion	COG0655	Multimeric flavodoxin WrbA, includes NAD(P)H:quinone oxidoreductase (WrbA) (PDB:4DY4)	MKIVGIQSSPRGKHRNTLKLLNTTLDGASEEGAEVGQLILPKRRSNTTLHAIPVMKLGCAQ
90794	GC_00013465	Methanococcoides_sp__AM1_GCF_900774055_1	1337	0																																							MYRKGTTNSIYLNIYEISVIFDVAYIAKHIKINSKDKFILKCYFLLYIIKYAFYYALYYYMSIFIYYFIAYIV
90795	GC_00013466	Methanosarcina_acetivorans_GCF_000007345_1	2571	0			1041930.Mtc_1814	ko00000, ko00001, ko00002, ko02000	1041930.Mtc_1814	ko:K02032, ko:K10823	1041930.Mtc_1814	M00239, M00439	1041930.Mtc_1814	ko01501, ko02010, ko02024, map01501, map02010, map02024							1041930.Mtc_1814	Euryarchaeota					1041930.Mtc_1814	ATPase components of various ABC-type transport			1041930.Mtc_1814	3.A.1.5, 3.A.1.5.1, 3.A.1.5.18, 3.A.1.5.19, 3.A.1.5.25			PF00005.27	ABC transporter			O	Posttranslational modification, protein turnover, chaperones	COG1123	ABC-type glutathione transport system ATPase component, contains duplicated ATPase domain (GsiA)	MLELAGISKIFRTCFMGRNQKVAVDCVSFRLKEGEILGLVGESGCGKSTLGRLAVRLLQPSGGCIFLDGKDVTELSERQFREYRQKIQIIFQHPESALDPHFTLMDSIREAFNRLSIPKSEHQTLLEQLADEANLPLDIIDRYPNQVSGGEIQRAVLTRVFAFKPSYLVLDEPTSMLDVSVQAHILQLLKKKAREDNMGMLFISHDLEVVRAMCDRVLVMKEGRIIEEGTADKIFTDPSTPYLHKLIADCHDTI
90796	GC_00013467	ANME_2a_sp__Agg_24028b2	1130	0			694427.Palpr_3004	ko00000, ko02048	694427.Palpr_3004	ko:K06218, ko:K07334											694427.Palpr_3004	Bacteroidia					694427.Palpr_3004	Addiction module toxin, RelE StbE family															RLSKKYNSIYNDLNTFKKALTAVFPEYPPGIPKISNLGKNVKTPIFKVKKFRCRVLKGCGVRSGIRIIFADNGAKITFLEIYHKNKKENLDRIYRIDRILVYIPSCKSCL
90797	GC_00013468	ANME_2c_sp__E20	2014	0																																							MRDCSYEDKPQWIKGTLHYKIFWLSGDVNLTLAFKPFNL
90798	GC_00013469	ANME_2c_sp__E20	1716	0																																							MKFFDGDEETYHGCLTNDYTESEAQIIDGSRWQWRIENFSEECDFLGIDALPSIELNKIAAMVAMRLFAFDLIARPKKGAGREFENLTIESIFEEIIEFPELVKAKRDRIVVTFYGGYKEWHKAAVNALMGRLD
90799	GC_00013470	Methanosarcina_acetivorans_GCF_000007345_1	2688	0																																							MKIYSIALFLIFVNLSVAFFVAADILPVEIATVPMSVEDFESMAPADLSYSNADIAMYIYGDFPRAIGMLAKILILAPITLILLLGEVGMPEVLTGIFAIGVYIVYAVGILQFLGKWSLEGNS
90800	GC_00013471	ANME_2c_sp__E20	2512	0																	56107.Cylst_5184	Bacteria					56107.Cylst_5184	Nacht domain											T	Signal transduction mechanisms	COG5635	Predicted NTPase, NACHT family domain (NACHT)	MKGRQRVPSWLETPLLSKIDPHIETRKQELPFGELTWEDFERLCLHLVRLGSNVEHCQLYGVCGQKQKGIDFYARKTSADKYSVIVKNLRFLTYSANIRAV
90801	GC_00013472	Methanosarcina_barkeri_GCF_000970025_1	1043	0			192952.MM_2842	ko00000	192952.MM_2842	ko:K07005											192952.MM_2842	Methanomicrobia					192952.MM_2842	pyridoxamine 5'-phosphate oxidase-related, FMN-binding							PF12900.7	Pyridoxamine 5'-phosphate oxidase	K07005	uncharacterized protein	V	Defense mechanisms	COG3467	Nitroimidazole reductase NimA or a related FMN-containing flavoprotein, pyridoxamine 5'-phosphate oxidase superfamily (NimA) (PDB:1W3O)	MGSKDLIQDHQQIEEILSKAKFLRIALSDSDKPYIIPMAFGYEDNKIYLHCSSKGKKIEILNRNPRVAFEADAEAEVVTAEDICKYNVCYRSVVGNGQALFVEDYDDKVEGLTILSEHYGKKGPFEFEEWKVNRLCVIEIEIEEMTGKQHGF
90802	GC_00013473	ANME_2c_sp__E20	54	0																																							MRNSIVRVCIISQGVKKVGISSIARSAATMRGEMPEGCDGGTADRGYYYYAKVLLYGNHIPGKHISLAHRHRV
90803	GC_00013474	ANME_2a_sp__Agg_19359	1565	0																																							MGFFHELLKIVAALVGLPLTLAGFLGAFVGFGMVLMAIFGEEVDFGIGVVLILGGILSLTIGTILGKFARGDYD
90804	GC_00013475	ANME_2a_sp__Agg_19359	560	0			304371.MCP_2203	ko00000	304371.MCP_2203	ko:K07052											304371.MCP_2203	Archaea					304371.MCP_2203	metal-dependent membrane protease							PF02517.16	CPBP intramembrane metalloprotease	K07052	uncharacterized protein	O	Posttranslational modification, protein turnover, chaperones	COG1266	Membrane protease YdiL, CAAX protease family (YdiL)	MDRKEWVSRFGLFLLFLICGLLALGPLQWTPPLDPINRATYKIGIPLIFLAITIFLYRSECFNQYWQVFFAFFVGSFAFFIAWLGAYFLNIQPTTMDGFALAKLSDALLIIIPIIVLTRIASGDMASLYLKKGNLKLGLLIGLLGFVGFVAISIDSATDLFYGTDRDVWRIFSWTPWILAFVLANGALEELLYRGLFLKKLEPFIGVNSSNLVIALFFAIAHLGVTYTSDSSTFFVILLILGLAWGYIIQRTDSLLAAILFHAGADVVLMIGFFSNL
90805	GC_00013476	ANME_3_sp__Jaco_10926_bin4	257	0			439235.Dalk_4815	ko00000, ko02035, ko02044	439235.Dalk_4815	ko:K02666											439235.Dalk_4815	Desulfobacterales					439235.Dalk_4815	PFAM type II and III secretion system protein			439235.Dalk_4815	3.A.15.2			PF00263.21	Bacterial type II and III secretion system protein			U	Intracellular trafficking, secretion, and vesicular transport	COG4796	Type II secretory pathway, component HofQ (HofQ) (PDB:4AV2)	MTGTHSEKKIVCLIFVVLLTFLVCGCATKKTAKKDAFFEKWKVMAEKSKGHSPAARSRIIEPSESITKKAGSGKESIKVEKLLPTKKTSLKMHKTDIAVVLKALARAASQNILINSSVTGDITPNIVKVPWDQAFLGILRTKGLIYTWEGEILRVMTLEDMEHDLKIREIKNKQKAQHIENRIINIDYADANKLCENLKKFLTKDSSGKENGSVTVDEHTNSLIVQAASNDIAEIMKLVQKLDKPSLQIRIEANIVETSKGTARNLGIQWGGMYGNKWGDQNYWITPGGFNGKRSEDTDGNEAGLWEYESSTSGIGGQGHAVNFPADIAMKGASLGLMFGKLGGNILDLQLSALQEEGELNILSSPSITTLDHQTAYTENGEKVPYVSLSEGEQEVKFEDAVLKLEITPHVIDGNSLKMDILIKKDEVDMSRAVDGNPFIIKKETKTTLFVKDGETIVISGLSKNIKTQSKSGVPWLKDIPGLGWLFKGESKDHAMEEVLIFMTPHILKKHIASRVSTQ
90806	GC_00013477	Methanolobus_psychrophilus_GCF_000306725_1	160	0			1094980.Mpsy_0166	ko00000, ko03036	1094980.Mpsy_0166	ko:K04763											1094980.Mpsy_0166	Archaea					1094980.Mpsy_0166	integrase family							PF00589.22	Phage integrase family			L	Replication, recombination and repair	COG4974	Site-specific recombinase XerD (XerD) (PDB:1A0P)	MTYDEILSDKRVLYVLQIKGIRNKSTISGYYTALRLFCMYAKQTPSTLIETAIEERKQGIEPEKMIHFLLIISFRNELATWTCKNGIPYAASTIGKYMSVITTFFNIYHFAAPPKSLEQQRRASSRPANQKIPNKELIRKALKFAGIRDRAIILVAVSSGLSAIDICNLTAKQFYEGYNSKNGIVTLQIARQKTGRVFTTFLSPEASQAVFAYLHTRDKDVNEMINSDLSEYRKIRITPDSPLFIRNKKLGTYIKSGIESDRALTTKNIQEIYTIISEKISAKSNTPGVYNLFRSHNMRKFFASALLNAGCDFNMIEHFMGHQSNDTVAAYFKYQTSHLEETYQKYLSYLLINESDDIENSLVYKTKEHELESVRNLLKEQVNVSKEYHNAFDELQRIRSQQVMMNKEATLQNELLRLTMDCEITKVRFIMLINKANFKN
90807	GC_00013478	ANME_2b_sp__CONS3730E01UFb2	392	0																															PF04355.13	SmpA / OmlA family							MILLYLMKINRKIFRTGVSMRKVLFKKLLILGIIGLFYFSTGMFAQRDIYGHGSAKWGDSKNTIRGRFSGKLKTGAVTIKETKYQQIVYYRNAKIDRKVYSYSGKPANLFKVTIYYHNPSPIGGTLNRKYGRFSKKVQGVNQWIFPSTIIKYEPGSRKSVFIDSSYKPQKKLTQKGGLNIDKVKIGMTMKEVQTIMGNPIAQTKINKNTYAFEFTTGTVFFKDDKVISIKKKDVTKGTVKTLKIRKK
90808	GC_00013479	ANME_3_sp__Jaco_11668_bin5	835	0	471870.BACINT_03693	GH20	471870.BACINT_03693	ko00000, ko00001, ko01000	471870.BACINT_03693	ko:K14459			471870.BACINT_03693	ko00511, ko00513, ko01100, map00511, map00513, map01100			M00079	Pathway modules; Glycan metabolism; Glycosaminoglycan metabolism	471870.BACINT_03693	3.2.1.52	471870.BACINT_03693	Bacteroidaceae					471870.BACINT_03693	Glycosyl hydrolase family 20, catalytic domain	M00079	Keratan sulfate degradation					PF00728.22	Glycosyl hydrolase family 20, catalytic domain	K12373	hexosaminidase [EC:3.2.1.52]	G	Carbohydrate transport and metabolism	COG3525	N-acetyl-beta-hexosaminidase (Chb) (PDB:3RPM) (PUBMED:18063573)	MRYLLISFFISTLILPLGAQPFQIVPQPQKTEWLQGDGLAFGNLTNLKMTGEFNRPVMGDILTQLTESYVPESGTLTLKLDSAGVVPESREGYLLTISNGNVEIISKGEAGLFYGCQTLEQLLEDARDFHTPVPACKIIDSPALSYRAVQFDVKHHLDHMNYYYQSIDRLARYKINAVIFEFEDKLRYQRQPLVAAPQSISIDEMAALTRYAKERHIEITPLVQGLGHATFILKHEHYAHLRELPYDRWAFCPMDEGTYEVLFDLYLDAIEATPGSRYLHIGGDEIGNIGLCPRCKPTADKEGLLSLNLYWLKRVCEFAKENGRIPIFWDDMPLKEAEVYESTYKTDSSFEQAARNWEEGKPILEQVISDFPKSCVYMRWNYSTARQPGNIFALDWYQEHGLEAMIATAAQSGPAALFPFDEREKGVSSRGLVAIRSFIQLAAEKEIDGMLCTAWDDRSPHMETHWRGFIASAEYSWSPHGRTLEEYDVAYLQREYGTSIPDYTNLYGLLREAALFWEKAFNREDGRMNLSNALFNMSGMAHWLTPKEQEEQKEPEITDFTDRLIELPDLQNPGSWSKKYTQRLTEAALIIEKYQHTSTVLDTLYHGSIRNRYHWEIFSAINDFQVAAPRLLIALKQCDIENKTQQLAGIEKVRHALTEFDKAWEDLQTVYGKTRFISYPSNYVPDPYHHYASQREDLTWMIQVEELFHQMINSWIDSNQLH
90809	GC_00013480	ANME_3_sp__Jaco_11668_bin5	1059	0																															PF00246.24	Zinc carboxypeptidase							MDHIDIERFEICIMKKPALFLILSLIVLFSFDKSFSQMAIEAGDPPNNTDIPDFYKSKLTDIEDEINNVKTGEVKIVATSPGGFPVYAVFYGEKEIFHSQANYNSAVAARNPLFYAKKESSSRPVVFFLGPVHGQEVEGIVGLVNLIHIAETGKDYRGQEWASLKSKIDKCRIIIIPCANPDGRIRCPYDSFVGLPEEIMTKYGQGTRTDGSSWGWPQAKSLHPMRGNVGILGAYFNDDGINMMHDDFFSPMAVETKAILDIARSEVPDMTVSLHSYEIPPKIILPNYVPWFMKNRVDTLTRRVNSRYEKANLAHVPDDWISKPSIEDEKFPPHTSFNLISALHHISGTMSFTFECSHGTVSEAMPEPIVTHGNILDIQLHLYDEMLDYILENRLYWE
90810	GC_00013481	Methanohalophilus_euhalobius_GCF_900215215_1	1284	0			880072.Desac_1928	ko00000, ko03000	880072.Desac_1928	ko:K03704											880072.Desac_1928	Bacteria					880072.Desac_1928	Cold shock							PF07719.17	Tetratricopeptide repeat			R	General function prediction only	COG0457	Tetratricopeptide (TPR) repeat (TPR) (PDB:3AS4)	MTLIENLQSSAQTGYYTKLILNTGNEIEGYIDTITSDSLILTNEDNIAGIKYDAIILWQLFPNSCCNEEIVEQDTSTSNDSEDVENENNSFYENEIVKKIDAFAKNDSIITYLHPKDQPITQVPDILKVSEDDEKSIWDSIFSKYQNAIKQDDREKIESLSIELEKLSDQYPECATIAYSTGCLKLKAHNYPDAGKYFDRTFEIDNSKDSLYNAIFCHLVAGDEEKALVDIAKYFYEGKTISHDKLFFEFVILSRNQHEYALFLEIIQSILNEIDSDEEFREQLSLLVGSTIYTLQDTNIPNDYVSDLNTLAKSAVENIEIESYIDIINDINDELKNSEAGNQNEEFNRWLTTDKSEVTDQQDEQLPINEEQQNDNENVDDDKTDFEHNYLYPKFTFGLKKGIIYRFIPVAHNGNIGYGFMEDSQSKKEVHFRNDSIIGNIHLNTLSENIPVLYKSILSKEIEASVDYTASVVISIDMLDNLWDLATHFAHEKDYRSALLEIETILQYDPDNNEAQDKKKRWTNLYNKHSTPYDKIKLNPNTEKEWEDYGNCMIDRKMFAEAIHAFTHISGNPNKSSSWYNKGISYLHNLNYDDAIEHFNTAIEKNKYYYHAIFARGLAYLRDEQFEMALKDFDATLKLRPDYVPAWSHRALAMQFLDNNIEAEKSYNWALLLDENNWTIRAWKAGLLIRMNKIVEAMKIIDDVLENHQPKNAAILFAKGYALQKQNHYSEALDYIEKSLEIEPDNIKALTKRAYVIACLGEYDRAKDAITEAISKKKTNSKSWYYKGVINYMSGNYTAAHEAFKQSLELKPDVSRVIHCKNKAKRKMESANRANNAKGQELEGIIGQINDKFGGLGFHE
90811	GC_00013482	ANME_3_sp__S4_bin26_refined	2313	0			485916.Dtox_2681	ko00000, ko00001, ko01000	485916.Dtox_2681	ko:K01181, ko:K03795, ko:K20276			485916.Dtox_2681	ko00860, ko01100, ko01120, ko02024, map00860, map01100, map01120, map02024					485916.Dtox_2681	3.2.1.8, 4.99.1.3	485916.Dtox_2681	Clostridia	485916.Dtox_2681	cbiX			485916.Dtox_2681	cbiX :: S-layer homology domain							PF05726.13	Pirin C-terminal cupin domain			R	General function prediction only	COG1741	Redox-sensitive bicupin YhaK, pirin superfamily (YhaK) (PDB:1J1L) (PUBMED:18561187)	MRTLRDDNVLQLADGRQLGYAEYGDPEGYPVFLFHGNPGDSPALFQGLECMVAWYGPIVMNTQDELKIAFDEHRNGTFIKHPK
90812	GC_00013483	Methanosarcina_acetivorans_GCF_000007345_1	2384	0																	1120934.KB894412_gene3219	Pseudonocardiales					1120934.KB894412_gene3219	Belongs to the peptidase S8 family							PF00515.28	Tetratricopeptide repeat			R|O	General function prediction only|Posttranslational modification, protein turnover, chaperones	COG0457|COG1404	Tetratricopeptide (TPR) repeat (TPR) (PDB:3AS4)|Serine protease, subtilisin family (AprE) (PDB:1SCJ)	MPEQDVPRVRLFGAHELKISDIFDEKKDIYYVPIFQGKDDVNKLHQSAYTGKNTKCAILDSGVLTDHPYLKDRMDAIEDFTGHGFQDREGHGTAVALNLAMTAPDASILIGKVYENDDVPLSEYINRIARGVNWAIDSGARIINLSVGMEKRKEDISNYPGCSEAVKNVCKAITQAIENGISVLVAAGANFPADCHESIIVVGLPGNPVYPKDVHPTVYSPFSPILVPTFLFEGYAHLKMGMYEQALALFKQAADLHPEDHQLWKYQALCRYGLKKYNDAILSFDKALAIKQSDVKTWYLKGITLLALTQNDKAIECFDEVLKLVNNAGLTGMKLTEFSNSISDDWYNMGVYYEQASRYDEAANCYDKAIRIDPLNAKAWNNRGVILAIEEKYEDSIKYFEVATELKPSMVDAWFNKGLALSRIGKYEESIEFFDKAIAIDPASNKALKERIRVSGKLKSKEE
90813	GC_00013484	Methanimicrococcus_blatticola_GCF_004363215_1	1381	0																	192952.MM_1474	Methanomicrobia					192952.MM_1474	Elongator protein 3, MiaB family, Radical SAM											D|H	Cell cycle control, cell division, chromosome partitioning|Coenzyme transport and metabolism	COG0535	Radical SAM superfamily maturase, SkfB/NifB/PqqE family (SkfB) (PDB:6Q2P) (PUBMED:23282011)	MQQPVNVFKMPGLSVNAVRTDEGKINLSAGGFLKFAARPFLSVANKHLKDEKPALVTESAVYPSSWLPPIPSPVFKRLVKDEIGIGFGKYVPETVSIEVTRKFNANAERYAKKNRTANVNFDNPHFSVDPSAPLIEKAIDEALGMGAVVITFTEGDPLLNENIVDYVRYVDKSKAVVMAYTWGLDFDLEKAKQLKEAGLQTLLVSIYSTDPSVHDQKRGISGAYDKAVAAIQFGLEAGLMVTMATHLDGAKVGEMEGLWKLAGDLGVHEFSIWESVPTLEGERRMSDAERKVINDFYRKVNAVDDGTPRIFSNTIFEGEMFGAMAGRRWLHVTTEGEMQPDPYIPFSYGNLDEVSMKTAWKRMRKESALREKRGMHVLYDPIYLQKVREANGWDFRTPKE
90814	GC_00013485	ANME_3_sp__S7_bin36_refined	1376	0																																							MKVKILMHSNLRKPHEITETFGTLTTTIGLKYPEKFPKTCSAMAKVAQAVVRADKARIDGHDDYTISLETLMNAFDVFVRENTEKYAGTGNFGNFDTTIPCELTLLLLWNIRHTWTHNGGYIDEKCKSSYETILSQAKDVEPISCLPKKLEVDYEFSINYSDYCSVKKCFFHYIESRIDEEDYKILLKRSSIADIRLNKCGACMPFENGHIWFDVAEAHQYGVYIDTKTGIVESPKGTEYCIETERIVLPDGNSFPVKFVLRANINVPNNRVSLKKLFEITSRKVN
90815	GC_00013486	ANME_3_sp__Jaco_11668_bin5	584	0																	1249997.JHZW01000002_gene1749	Maribacter	1249997.JHZW01000002_gene1749	MA20_28770			1249997.JHZW01000002_gene1749	MA20_28770 :: Dihydrodipicolinate synthetase family					COG0329	Lysine biosynthesis	PF00701.22	Dihydrodipicolinate synthetase family			E|M	Amino acid transport and metabolism|Cell wall/membrane/envelope biogenesis	COG0329	4-hydroxy-tetrahydrodipicolinate synthase/N-acetylneuraminate lyase (DapA) (PDB:2R91) (PUBMED:27574185)	MENTNQLPEEILRALHQGVVIPALPLALDKQRKLDERRQRALMRYYLDAGAGGVAVAVHTTQFEIRLPEIDLYEPVLSIAREEFDRYVERTDKPVIRIAGIIGQTAQATKEARLVLSHDYHACLLSLAAFPEASNQTILEHCRAVADIIPVIGFYLQPAVGGRVLDVNFWREFAQIENVIAIKMAPFNRYQTLDVVRGVIESGRADKIALYTGNDDNILVDLLTEFNLSVGSKVIKKRIVGGLLGHWAVWTHSAVRLLDEIQNGNLSGDIQQQLSLAMQITDSNAAFFDAANGFQGCIVGLHEVLRRQGLLEELWTLNEDEVLSPGQKEEIDRVYKAYPDLNDDDFIAENLHHWLS
90816	GC_00013487	ANME_3_sp__Jaco_11668_bin3	236	0																																							ERTHRKLPNPDVWIPGRPVVACAWLEAFKYDGGETSRYEQRKHSLG
90817	GC_00013488	Methanimicrococcus_blatticola_GCF_004363215_1	974	0																																							MDEVTVCLFGGETEDVVVYYHESGPAPWDFQNITVYLLYLSKTSSQCDSYVTIQDQDAYFVMFDGSYRVTSPYDSDW
90818	GC_00013489	Methanosarcina_barkeri_GCF_000970025_1	2095	0																	1094980.Mpsy_0263	Archaea					1094980.Mpsy_0263	deoxyhypusine monooxygenase activity											V	Defense mechanisms	COG3582	CDC48-associated ubiquitin-like protein CUZ1, contains AN1-type Zn-finger (protection from As/Sb toxicity) (CUZ1) (PDB:5IJ4) (PUBMED:24121501;31403721)	MTVYWNWKLTRDGAIRFGLMLMVFSIVYQNVAWLNSKFLPQLPVGYILLIYFGIFIIRHVYRVLKWYSVWFKYGTRQKLENFIVHLCIYFIVISVALSVPNLNMPRLAAAITATNESNKIPVFESEVPDLNSIITDSKDFDLIEKNETRITSSTLWINYNTYAIGGDGHIIKLKQNSSAKNPTYQEVLNFLQTDQTDKCNYVLDKFVCADFAEQVQNNAEIAGYNCAYVDISFTDNAGHACNAFNTTDRGLIFIDCTNSLEGGGPYNGDCIVNIVKGSIYKPQYLFNSGGWYNLPMGTVKSYTVYWD
90819	GC_00013490	ANME_3_sp__S4_bin26_refined	2700	0																																							MKAKVDFCSEVVDSTDMVIFRYTPKTNVTSRYVVSCEILQNGNILDRLADVVFEGVSSTNPIELEYPQSVGAEYKNKMQIKDEYGSSIHNSVMSMLRKHIDENDNCVIK
90820	GC_00013491	Methanimicrococcus_blatticola_GCF_004363215_1	1183	0																																							MVVLYVISFKIFNLDGCRLILLLVLVYICIILCLIYAAKTQLDNQRVDMGTIEEMDEEYMKALGEGIPLEELYLADSNRIHIYRREINDIRNKYIFKAYIFLIISICIPLILGVIYVL
90821	GC_00013492	Methanolobus_psychrophilus_GCF_000306725_1	1364	0			1094980.Mpsy_1450	ko00000	1094980.Mpsy_1450	ko:K07143											1094980.Mpsy_1450	Methanomicrobia					1094980.Mpsy_1450	Sjogren's syndrome/scleroderma autoantigen 1 (Autoantigen p27)							PF06677.12	Sjogren's syndrome/scleroderma autoantigen 1 (Autoantigen p27)	K07143	UPF0148 protein	R	General function prediction only	COG1645	Uncharacterized Zn-finger containing protein, UPF0148 family	MVDKDDDKIQRISKMLEIGGTMLAQHCDSCGAPMFRYKGDVRCPVCKETEDPRTRLQPKASSEASPSIRSGGTPVTEHIVPHATQAQELKEEPTSAATGSQNISVRPEGLTDELESLLMDKMISLARSLQDENDNRRISDSLGIIEHGISIIGRMKRTF
90822	GC_00013493	Methanococcoides_vulcani_GCF_900111645_1	2042	0			368407.Memar_2311	ko00000, ko00001, ko01000	368407.Memar_2311	ko:K01912			368407.Memar_2311	ko00360, ko01120, ko05111, map00360, map01120, map05111			M00878	Pathway modules; Xenobiotics biodegradation; Aromatics degradation	368407.Memar_2311	6.2.1.30	368407.Memar_2311	Methanomicrobia					368407.Memar_2311	COG1541 Coenzyme F390 synthetase	M00878	Phenylacetate degradation, phenylaxetate => acetyl-CoA/succinyl-CoA							K01912	phenylacetate-CoA ligase [EC:6.2.1.30]	H	Coenzyme transport and metabolism	COG1541	Phenylacetate-coenzyme A ligase PaaK, adenylate-forming domain family (PaaK) (PDB:2Y4O)	MIPELAKFPKLEKILASAYDNCPYYLHNLAVSAYGYYYRKQNLNERVFSHLNELEKTQYYNRSDLEEYQNKKLRSLVKHAYENVPYYHRIFKANNLTPDDIRTKDDLVKLPYLTKDDIRHNFQDLIAKNYDIKELQLVHTSGTTGSPLKFYWDKNLMEMENAFIRRHWGWAGFGINDQRVTLRGNVIVPLSKKKKPFWRYNLPEKQVFFSSFHMNNETLPDYVEKIRKISPKAIQGYPSTIYTLARYMLDNDVVIPVDAVFTSSEPIYSVQRETIEKQFQCKIYDLYGLSERTLASGQCSHGNYHIYSEYGIVELTKDDKIIDNYDEIGEIVSTGLNNYGMPLIRYKTGDVTRLKEGECECGRSLPLMEAVETKLEDMIMTPEGNVLSSSVMTHPFKPLVNIERSQIIQESIDRIIIKIVKRPEYSEKDSELLLNEFRSRVGPNMGINLEFVDEISRTKAGKYRWIISKVTNDLEK
90823	GC_00013494	ANME_2c_sp__GOS_GCA_004211975_1	2485	0			717231.Flexsi_0995	ko00000	717231.Flexsi_0995	ko:K07089											717231.Flexsi_0995	Deferribacteres	717231.Flexsi_0995	MA20_06590			717231.Flexsi_0995	MA20_06590 :: Predicted permease							PF03773.13	Predicted permease			S	Function unknown	COG0701	Uncharacterized membrane protein YraQ, UPF0718 family (YraQ)	MRFGSIIWIYLICAVVLFTIAYTKIGQKETFSGVKSSLVLFVDILPLILIAMVIGGLIQVIIPQEMIEQFLGTSSGIKGIVTGSLAGSVMPGPPYASLPIVASLLKSGAGTGPMVALVTAWALWRVNLIPLEIAFIGPRFMAIRFLSTLFFPILAGLIAQFIVMRFVTSP
90824	GC_00013495	ANME_2a_sp__Agg_19359	994	0																																							MRFTLHLVKGKEVSISKSMAKCKINIDTYYTNWGGTTHPHPPDA
90825	GC_00013496	Methanococcoides_burtonii_GCF_000013725_1	910	0																																							MGIVGTANIYDIKKWKEMFKEVLDYLFPFHAGVYG
90826	GC_00013497	Methanosarcina_acetivorans_GCF_000007345_1	2743	0																	388467.A19Y_1879	Oscillatoriales													PF06897.12	Protein of unknown function (DUF1269)			S	Function unknown	COG4803	Uncharacterized membrane protein	MRRDIYIIKYYLLKKSTINSPSGPHIKKPKSVGNNIMGKEEKSKVYNIVALCFEGQKKAEEILKEAKSEGILDNYEIVAQAVVEHDEKGKVHIHEPGRGVFGAAIGAVGGGILALIGGPAGVLAWVVGGAVIGGVAGKYLGRPIKKGNLEELGNALKPDSSALLLLLENIYSEEVINSMSSYNANVVTLTVGDELSGEIEAFAAGEVEKPPAQ
90827	GC_00013498	ANME_3_sp__S7_bin36_refined	2052	0																																							MRWKISVLLIAVMLCVALTGMASAAEDIKCGWEKPCGTKVLQDDEETVFVLYPIDARIIELDEGSGYIYVDMTPDNGDVIGKGDVRLTGYHDEYPPNSKVEFGDNDNTLPAFELNEQDIICYLDIDNDGKYTLYDPVYIDLDNSDDVSMDDIRITDVPPVDVYDYEGNLMYTAGEWGEYKWTQVKGLISEEDYGRDLYHIGSGYAEDLLGWVDGDCTGDWDNIDKLYINQPTDEPQFDHFVTIGDVRLFIPEDNPYLDCGTKVEQGDMDAVYALMVDTGARMAYYPGGAGGNDEVYIDMDDDGIVSIGDVRLTEVSTHYEPNTKVKDSDRWDLGHVLKEMSQCLIKYNDLDGLDGYSLGDPLYIDMDDDKEVSDGDIRLNDVPVFDMDDMTAGDIGQAWSVVVGGLNADDDVGWGLDGLRDIRNNCASVNELLGYIDSDCSGDWTCVDKLYLQQLVQKDPCGDSTPDGSEIDNPRGMEPYNLFVTVGDHRLYIPQKAIDEEGWPICGTKVTMCDIDVVFALNTPYNMDAGDEGYIRAGFVERGSGTGTEQGFNLEDFAYLDMDGDGMVSDGDIRLTYVEISGISYEPNTKVKAPHDKDLGQTLRFDSGFDYWCSDGEFPFGFLMYMDINENGVYDVEDPLYLDSDPLGPGTESESFLWWTTYTPTITSGDIRLTDVPIVNGSYGPAGSIGIAWSRVGSNDEDTSNMNFATYLGSNEKTLIGDYLMIFDADCSGSWTCVDALYLQQDVEWGLWPYTWIPELPEGLSARLPNHRVTAGDLRLYIPMVEESTNGDEPVEDTYNPYDENENNVIEIGEMLTAIGDWKAGNLTIGEMMEVIGYWKAGSYSL
90828	GC_00013499	Methanolobus_psychrophilus_GCF_000306725_1	1883	0			1094980.Mpsy_2019	ko00000, ko00001, ko01000	1094980.Mpsy_2019	ko:K00847			1094980.Mpsy_2019	ko00051, ko00500, ko00520, ko01100, map00051, map00500, map00520, map01100					1094980.Mpsy_2019	2.7.1.4	1094980.Mpsy_2019	Archaea					1094980.Mpsy_2019	Belongs to the carbohydrate kinase PfkB family					COG0524	Glycolysis	PF00294.24	pfkB family carbohydrate kinase			G	Carbohydrate transport and metabolism	COG0524	Sugar or nucleoside kinase, ribokinase family (RbsK) (PDB:2QCV)	MLNSAVSLGRTGTPVALVSELGNDSLGDMICSFLEKENVSVEYVLRYENRKSPIALAFLDSGNNAHYSFYEDFPYGRILNAGRSFTKNDIVMFGSILANSAVLKDEFARILDDADRAGATILYDPNIRKAYTPDIESIRSLVDNNIRYSDIVRASDEDMLSLGECRNADEAYEYVLAAGCECLIYTTAGRGVYLRTPSRSEFYKTSDIRTVSTVGAGDSFNAGIVYTLHQEGLAGEKPENISSAAWDLMIGTGIGFATEVCMSAENYISRKYALSLEAKSISYKYL
90829	GC_00013500	Methanohalophilus_portucalensis_GCF_900177455_1	1975	0																	1293047.CBMA010000024_gene1265	Halobacteria					1293047.CBMA010000024_gene1265	PKD domain containing protein															MHSNYRDLNKLFFTILISLSLLSMPVTAEGIPPLPNAFSGNVTLNGNEAPAGTEINAYIDYQNDTNPDGSFIVSTPGYYKLSVQGNSEDHKKDITFIINNSSAVQTAEFNIYSPPPLDLDLSTKGDSIRKSSENSSMFNNITTPEEKELTNNSENNSSSNVSESLDSLSIWLICSLLGVAFVVVKFGRKGGI
90830	GC_00013501	ANME_2c_sp__E20	3557	0																																							MITSLIFFFPTTIYFMYTERAGKIKYGLAWILFPILMLLFGLDARDLGDALWLFLWLAIPAIVIDVIYVYKTR
90831	GC_00013502	ANME_2c_sp__E20	4062	0																	32057.KB217483_gene10045	Bacteria																					MDKAGISSKFEYSASFLRILIPGITAAALATFIVILNYPNCISFLKGLIAESVWALLPVGVTFLFVSMFIGLMINVFITPLSRMLEGYTLELHQKNYFINALRRILRERQWKKFGEYRKNYDSAEQGSLERGWAYMNIYNHFSHCLYNISNNPEIYDKELEKCILPTKLGNTFKSMEIYPEWKYGMNSVFFWARIQLLMSEEIGKTIDKMRAFVDMFIELTWIFFFVAIIYPLSMIYNGEYIFSVVSLGIFIVCSYVSYNMAVQSALEFGEYVRSIFDLYREELWNKIKNNKFNELGSLPENKRWDAVFRCLWLHKL
90832	GC_00013503	ANME_3_sp__Jaco_11668_bin5	1372	0			35754.JNYJ01000036_gene3609	ko00000, ko00001, ko03029	35754.JNYJ01000036_gene3609	ko:K01173			35754.JNYJ01000036_gene3609	ko04210, map04210							35754.JNYJ01000036_gene3609	Micromonosporales					35754.JNYJ01000036_gene3609	Subtilase family											O	Posttranslational modification, protein turnover, chaperones	COG1404	Serine protease, subtilisin family (AprE) (PDB:1SCJ)	MRNIFRAAFVFTISLLILCVGTASAELVIDLNYQLVSSIRVGRTAYDYTYQVSIINNGSDVQNVTAAVSSGSLNTTIIDGDVNFGDIPAGSTVAGTDTFTIRQNRSYAFDPNSLTWDIQFELAAQIIPPEGGEIQGEGGIVLIVPAGATSDPIPVTITVLQENDLGATPPPNTTFLGGANIDMGQNELMDNADISMPAPDGVSDGAEVYLAKLVEYAGQTMFKMVDTAIVQNGIIVSQDPAFPGVTGSGSYCFLWAQYVGWVEGQVTNINSGIAIPEAVVTISGGYWLDIADTSGYYSLPAWAGNFVVNAFDDQTGDFGEKQGFMPNDGATVLINVEIGESSGPTQSTLINGNFEDGLTGWVLSGAGDVVDSFGPILPYEGSYMAMISSGSGAVGGSSSALEQSFTVPEGANKLTIHYNFISEEYPEYVGSQYNDVMQVTLHTPDGSSEIAFEEVNSANFQPVSGIPCGSGDCTWGQTGWIEASIDVSQWAGTDDTLTLTVHDVGDTIFDTVVLVDSIQFEVNTPYIDLDNINDVLVVGIPVTLSGTAYDSNGDLIRSSIIGIHDGLGLFSTLIHTNSEGKFEYTTTPMYPGASLVTFFPETGLYQRNTFAFNVVTNLLEMHSNVFITKAISIQNTSNSQLMCTMQWDNNVFETSEVIIPANSTKTLMHLEEEPGIRFPFEPNGFVGGTFNIGAFVAGGDLSVVVNDDLQTTTSVSVGALILLRGSVYWTHDLNNSNNDVGICWSPGTEGGVGPISVGAEAGLCLGSDGISLTADGSLSHGELGFTIQIVEW
90833	GC_00013504	Methanococcoides_burtonii_GCF_000013725_1	1733	0																																							MIQDEYIETIKTDMTYEQFIERYAALKFQKTKGYSSYVGKMIGDISPDKKNHVACSTGKIHPTKAIFILVDGKEIGVPQKTLELYNDHKIKPPRTRGSTAPSW
90834	GC_00013505	Methanococcoides_methylutens_GCF_000765475_1	1213	0																	868131.MSWAN_1342	Methanobacteria					868131.MSWAN_1342	Predicted membrane protein (DUF2206)							PF09971.9	Predicted membrane protein (DUF2206)			S	Function unknown	COG4906	Uncharacterized membrane protein	MKVNNFFQINWNIKKYLVFVVAIQLAMLGVIGLDFIGLEIPLLRELVAFIYITFLPGSIILKILKLHKLNKIDALLYTVGLSISTSMLVGFFINLSYPHLGIYKPISTISLLISMGILIALSCPICYLRNREDTNLIYIDFNKNISPVALILLLIPFFSIYGTYLMNNYQNNVLLLALIVTIILLILIVSFTKLIPGSIYPLVVFIISISLLYHHSLISMNLTGWDIQTEYFLSKSVITNGIWNSNIPSTINAMLSIVFLAPIYSILCDMNTIWVFKIIYPFVFSLVPVGLYRIYKKQTNDMIGFLASIFFISLYTFYTEMLGLARQQIAELFLVLLILLMIDHKIHKTQKALLSIVFGLSLVVSHYVLSYIYIYTIIVTWLILILLENSKIQIFGNNIKSRIQKYRKEKKVYIDNQNLDNSYDKSISFTFLILISVFTMAWYMYASNLIFESFVYINNDIMNSVYSDFLNPEEVQALSMLMVDKKSTFQHVHEYLNIIPLILIVFGIIEIILNGKFMKLKKQYIALSYVNLSLCLAAVTVPHLSEKLNTIRLYQITLIILAPFFVIGAISLFKYLRFLATRSYSNHIAGTPLKVITIFIVTYLLFNTGIIYETTGDSKSISLNDTIDYPRFNEYEIKSVTWITDNSNEAQIYADYYGSLLLNGYKFGQTKTFWGYDGKENITESDYIYFRSLNTKAELIIEHENLPYNYIGLQESTLYKEVIVNKNKIYDNEQSEVYI
90835	GC_00013506	Methanosarcina_acetivorans_GCF_000007345_1	1018	0			1500281.JQKZ01000017_gene1914	ko00000	1500281.JQKZ01000017_gene1914	ko:K06893											1500281.JQKZ01000017_gene1914	Bacteroidetes					1500281.JQKZ01000017_gene1914	Ketosteroid isomerase-related protein							PF12680.7	SnoaL-like domain	K06893	uncharacterized protein	R	General function prediction only	COG3631	Ketosteroid isomerase-related protein (YesE) (PDB:1Z1S)	MIATTTDIMAAQTQSNRKNKMMAQTQSDEDKNKEIVHEGFTKWANGTGDVFDLLADDMEWTIIGSSPVSKTYTNRKQFLEEVITPLNERLSVKIVPRVRGIYADGDMVIALWDGKATAKDGKPYNNTYSWYMTMKNGRIVKVVAFLDTISLADLWKRIPVSK
90836	GC_00013507	ANME_3_sp__Jaco_11668_bin5	1131	0																															PF04098.15	Rad52/22 family double-strand break repair protein			L	Replication, recombination and repair	COG5055	Recombinational DNA repair protein (RAD52 pathway) (RAD52) (PDB:1H2I)	MVLNENIVTIMHDKGFAYRTTGGGISIFTNSKSEEGIEIDGYNIDSYAYINGEKVFGEASATSTAEAMEYIRNEIQPSVDIEPQMVGPHAEIVDESALAITDDNINMDFITNHPGAIPVLLMLQRTHTKYIKTRPGPKNKATGELSKLKYVDGNYMRQALNMAFMFDWSFEVPETRQDGEFFTALGVLTVNLDGKEIMKSQWGSQKMRGGMELGDALKGATTDALKKCASMFGIASDVYSGEV
90837	GC_00013508	Methanococcoides_methylutens_GCF_000765475_1	524	0																																							MLIAFYPAIRNFIVEYNVTPILSTFNIFIHTIVIIGYRFFHLANQGVNQIFRLNFFRIYGIINETIDIFTKPKYTTPANI
90838	GC_00013509	Methanosalsum_zhilinae_GCF_000217995_1	1522	0			1385935.N836_35395	br01600, ko00000, ko01000, ko01504	1385935.N836_35395	ko:K17840									1385935.N836_35395	2.3.1.59	1385935.N836_35395	Bacteria	1385935.N836_35395	aac	1385935.N836_35395	GO:0003674, GO:0003824, GO:0005575, GO:0005623, GO:0005886, GO:0008080, GO:0008150, GO:0008152, GO:0009056, GO:0009987, GO:0016020, GO:0016137, GO:0016139, GO:0016407, GO:0016410, GO:0016740, GO:0016746, GO:0016747, GO:0016999, GO:0017001, GO:0017144, GO:0030647, GO:0030649, GO:0034069, GO:0044237, GO:0044248, GO:0044464, GO:0047921, GO:0071704, GO:0071944, GO:1901135, GO:1901136, GO:1901575, GO:1901657, GO:1901658	1385935.N836_35395	aac :: acetyltransferase							PF00583.25	Acetyltransferase (GNAT) family			J	Translation, ribosomal structure and biogenesis	COG0456	Ribosomal protein S18 acetylase RimI and related acetyltransferases (RimI) (PDB:1GHE)	MSFFNGNDSCCNIYSGPLKNSSECSNSNQKLVIEKLSLESDRKKLKKLGRESFPYLHGIFLDTTPHTLLARYNGEIAGAIVMKLAEITPDENVGIISWLFTSGDVRGAGIGEKLVREGMEYLKSKNCSAIVTAVDGYNTSSSKIFANNGYVIQNGTTLINRYGFKGYLRVWTKLKYYSEIGHFLWVYGLPEPENSSGPITSWLANLTIISIAFVVSYGHIQELANLYYVILAGILFMSFRYIPLKILTMIKSEQWIYRGWHNGYLLSLIVAIIFGAFFPMPGAQYPENIKWSYRDKIQYLGTAYIVSSLLMVSTLGIVLAFPGLFSVGFIHSILFVGISFLIFDILLIMAPFQCYMGRRVYDFSRISWIGIAAIAIIVLFLFMTSYP
90839	GC_00013510	ANME_2a_sp__Agg_24214b1	501	0																	913865.DOT_6094	Firmicutes																					MALIRPYITEKFTSYKVEERTTLLSIAIWLKDDYSKKEPIGQTRVRIKEGNIKAFKNPSGAYIFTDLASGMLIYTVTIESDFYFPEEREFDASMIRTEDVPLKFETGGPASGSINARLENASE
90840	GC_00013511	Methanococcoides_sp__NM1_GCF_900774285_1	808	0																	111780.Sta7437_1242	Cyanobacteria													PF18737.1	MAE_28990/MAE_18760-like HEPN							MNIKSREELFKYLDVDISWRKKEITHLKNNVVLSSDIEKPFHIKIGVAFLYAHWQGYISNAGNWYINYIKNRCLKYEELNDNLITLALRSQIKTCWNTTKIKTHHQLVNTILNDLSLEAPLPHEKAIDSTSNLKYDILEDILFTLGLDATPYQLNKNLINKTLLDTRNKIVHGDQFDLKDLDEKSYLKLHNEVLGMIELFKSQITSAVETEAYKKNNLA
90841	GC_00013512	Methanococcoides_burtonii_GCF_000013725_1	2236	0																																			R	General function prediction only	COG1628	Endonuclease V homolog, UPF0215 family (PDB:2QH9)	MREVSYLEKIKDALSNLPDPGEIPRIILQAGAITRVVSKDPSSPIFIQCAGIDTEKAVRSYVCLQQGAMFRNLSGWHT
90842	GC_00013513	Methanohalophilus_portucalensis_GCF_900177455_1	2062	0																																							MILYGWCNTVQPTVKHFKDTVVDIFDNIQGDIR
90843	GC_00013514	ANME_2c_sp__E20	852	0																																							MRSGFKSLAGCNSCSPPCETVIQYLNRANNQERSFYQVDRFANGRKNYGYGKKQVTEDIHRAKREELEKQKEKIESQIAKTCADEEELKIKRQEAQKAFNKSKVDINKEIPFGAKLKCDVLLIMYLISAARYANAFILSYTSKNRRVKCLLHFSVHLPSAHVFLLIRAYPISMSSPTTRSRAVGSSGIGAHGTAPSSLGLVITLPHLVS
90844	GC_00013515	Methanimicrococcus_blatticola_GCF_004363215_1	1166	0			192952.MM_1237	ko00000, ko00001, ko00002, ko01000	192952.MM_1237	ko:K00560	192952.MM_1237	M00053	192952.MM_1237	ko00240, ko00670, ko01100, ko01523, map00240, map00670, map01100, map01523					192952.MM_1237	2.1.1.45	192952.MM_1237	Methanomicrobia	192952.MM_1237	thyA			192952.MM_1237	thyA :: Belongs to the thymidylate synthase family. Archaeal- type ThyA subfamily					COG0207	Thymidylate biosynthesis	PF00303.19	Thymidylate synthase			F	Nucleotide transport and metabolism	COG0207	Thymidylate synthase (ThyA) (PDB:1AN5)	MKPSSLTFVKTYSGENIDSLYKRITEDIVLDGKDITFGHAGEPKKAREIYAIIQIYGKAIDDVLAGITPENFRWAGDKITDYQDSFLVPLCDVGKRQGDDTDFEYTYIELMRKFQTIEGEIDQMEVSKDKLAEGLKTKIQSNQNVGTIYHPMYWNSHNPPCFNWYQVRLLDDNQVSLRLLFRSNDYGDAVWANLCGIAKAFDELVIKPAGCELVEIILTSTSAHIYANEADLAKKVSGFDWDRDKNEKKSPILRLLGHK
90845	GC_00013516	Methanosarcina_acetivorans_GCF_000007345_1	1730	0																																							MGETDISEIDPACRSAPTKTMKEDGVTKILHSIDSFVATGIVPKEWKPDLTFEDEIVWKGWLYTLQYEENKNGEITKHYVCLYPND
90846	GC_00013517	Methanosarcina_acetivorans_GCF_000007345_1	2300	0																																							MFLKLFFFKKTSKKLSDSVFGGNWWKITGNRWKIGGKKWKIGGKWWMRKIDR
90847	GC_00013518	ANME_2c_sp__E20	984	0																																			M	Cell wall/membrane/envelope biogenesis	COG0677	UDP-N-acetyl-D-mannosaminuronate dehydrogenase (WecC) (PDB:3OJL)	MIDYSRMHLLEVTSYAVFVVDHDVFKGIEMEQMKELMTSPVVVDCKNMFDKSSGVVYQGIGKGRLR
90848	GC_00013519	ANME_2a_sp__Agg_24214b1	3047	0																																							MNKQIFLKWFKINSLWFICAFIVIFLLVQLFPNIMLGFWGAWASSPLIEMTGAKGAAEFSPDFNTFIMILCRNSISIPVIFIAGLFLGAPLIVIIYGFFYSLVASLAPLTIGKTFTFCDWILVATEALFVIIVATFASTLGTEILGVKPERKQLSAYWKKQLTDWKGSWFPEQKRNWRIVIKENKKEFVLFIIIVLALLLFGAWFEVWGY
90849	GC_00013520	Methanosarcina_barkeri_GCF_000970025_1	1681	0																																							MKKKLVVVIAAILMLALTVSTVSAEDSLNSTIDSVSVNEGNNLMTSDTTSLHQEAVNTNEYKSSTVSGKTQITAKIPAALLNDIDKEVDSLTYVDNWGISKDQFKIMLAVLAWGEGNPDGKCRYAAHSSDTADKWHKDLPNNFHFSSGLGPFQITATDKWTTIDKLNSKKALDDTIIRHKTYSKGSFENIEDVRSKLKNQWFAYRLSSEGGGEFEEKWKEATGTNWNDVKYTNKETANSPLDWKVIKKELKDESEVESKAVEDIGMRKWTISKGDGVKNYNGDTIELNKDLSTWLIHAKKLPEGNKAKSYEYYYTYDDAQKIEIWAYSNPIGLTQLKCRKLDIFINILMA
90850	GC_00013521	ANME_2a_sp__Agg_24214b1	200	0																																							KEAACEIKETIRILKEANRYIE
90851	GC_00013522	Methanolobus_profundi_GCF_900114835_1	1868	0			926551.KB900703_gene893	ko00000, ko00001, ko00002, ko01000	926551.KB900703_gene893	ko:K00612, ko:K04128	926551.KB900703_gene893	M00673	926551.KB900703_gene893	ko00311, ko01130, map00311, map01130					926551.KB900703_gene893	2.1.3.7	926551.KB900703_gene893	Flavobacteriia	926551.KB900703_gene893	nodU			926551.KB900703_gene893	nodU :: Carbamoyltransferase C-terminus							PF16861.5	Carbamoyltransferase C-terminus			R	General function prediction only	COG2192	Predicted carbamoyl transferase, NodU family (PDB:3VEN)	MITVGLFGIQDVGNGPHPMYTHDHGIALMKDGKVLTTIQLERYTRLKHDNRLPVYIHELLDKYLPYDEEVRFVNTNSFSGSSFISGDGRLRIEPDSQMDVESILFQAEVKWYDTAGKQKETNAKIICHEFAHIASILPFVGEFLPNSLLVHIDGGASRSACSFWYWDGNCPKLLEASWDLLKNQVNNFNVNPLAMAILHQEEWQHLSLPGKLMGYCGLGKTDPEISDWLKTNNWFLDFQGNRTSMLDLLNRRWKTNFTAYNNRSPFFMNLCASIQKDFQEKIVEVIFRSQEVTGTENLYYSGGAALNIPTNRCLEASGRFKRIFIPPVTSDSGLALGAAAWMEYLDHGKLEINSPFLNRFGIEKRREHQDDNDDIKKMILDGKVLGVCNGSAEAGPRALGHRSLIGLANSREIKERLSEQIKKREWYRPVAPILCEAAAKEVLEDMALKSELSHFMLGAYEIVEDSKKDLDGIIHGNDLLRAQIVRSKDRDNQWIYSLLSELWEEDGIPALINTSFNQKGKPIVHYPSEAIDVAGRMGLDGVIINGSLHLS
90852	GC_00013523	Methanohalobium_evestigatum_GCF_000196655_1	2263	0			326427.Cagg_3132	ko00000, ko00001	326427.Cagg_3132	ko:K14194			326427.Cagg_3132	ko05150, map05150							326427.Cagg_3132	Chloroflexia					326427.Cagg_3132	Cna B domain protein							PF17210.3	SdrD B-like domain	K14194	serine-aspartate repeat-containing protein C/D/E	M	Cell wall/membrane/envelope biogenesis	COG4932	Clumping factor A-related surface protein, MSCRAMM (microbial surface components recognizing adhesive matrix molecules) family, DEv-IgG fold (ClfA) (PDB:1N67) (PUBMED:12485987)	MLFLMMLVISGLASAVVTIECPDCSDDAQCDGSPCVRDLIAGKNHYAGEVIVWNNESHIFVKYDTNDDWCMEETQAYVGTSYMGTAPGSYDYKTTHDNCIDNFTYEIPLSDFSLDDCDTVYVATHAVVNKLNPDVPGEPQETAWGEGPEINGNWAMYFCYTIAPTASLGDYVWNDMNKNDIQDDEEVGLTGVTVNLYNCSGDSLRATTTTDENGYYNFTNLEPGNYYVNFTIPPEFEFTLQDAGPDNIDSDVNSTTGNTSCIILASGENNDTIDAGLYEIETPENKATIGDRVWEDSNGNGIQDDGELGISDIIVTLHNCSDDTIVSSTTTDADGYYNFTVTPGSYYVNFSSDGYVFTSANQGTDDGVDSDANSSGITDCVNLDNNETNYTVDAGLYRPVSIGDYVWEDVNADGIQNDGNTGIGNVTINLYDCDTGNKIANNTTDVDGDYNFTGLSPGNYYVNFEAPHGYEFTILGQGANYEDNNANILGNTTCITLVSGENNDTIDVGLYQPATIGDFVWEDSDKDGVQDPGETGISGLTVELYNCSTDELESSTITNASGYYNFSVTPGNYYVQFSSDGYNFTQANKESEDVDSDADSSGNTTCITVVSGETNETIDAGLYQQAMIGDFVWEDSDMDGIQDDGETGIPDIRVELYNCSTDNLVSNTTTNNSGYYNFTVEPGEYYVNFSSDGYEFTLQNQGGEDTVDSDANSSGVTECITLESNETNDTIDAGLYQPASIGDYVWEDVNGDGVQNDGDTGIDNVTVNLYNCNGDFLETTKTNESGYYNFTGLAPGDYYINFIDSPGYEFTILGQGASYEDNNADLLGNTTCITLVSGENNDTIDAGLYQPATIGDFVWEDTNKNGKQDIGESGISGLTVELYNCSTDDLVSNTTTNASGYYNFSVEPGEYYVNFSSDGYEFTLANQGVDNTVDSDADSSGNTTCITVESGETNDTVDAGLYQPATIGDFVWEDTNKNGKQDIGESGISGLTVELYNCSTDELESSTTTNASGYYNFSVTPGSYYVQFSSDGYEFTSSNQGTDDSMDSDADSSGNTTCITVEIRRDQRYRRCRFVPASHDRRFRLGRY
90853	GC_00013524	ANME_3_sp__Jaco_10860_coassembly	2121	0			765913.ThidrDRAFT_2634	ko00000, ko02000	765913.ThidrDRAFT_2634	ko:K07027											765913.ThidrDRAFT_2634	Gammaproteobacteria					765913.ThidrDRAFT_2634	Lysylphosphatidylglycerol synthase TM region			765913.ThidrDRAFT_2634	4.D.2			PF03706.13	Lysylphosphatidylglycerol synthase TM region							MKKSYFKIYLYVSLVFLVATLYLADYLVVPKIVSWSSLVICFALLFLGFIVDGIAWTKMLGEYGYSTSYPIGIASSGRSIFGKYIPGKLWTILGRAGYVAQRQGYSAKKLSFISLDAQFISIWAALVIGSVGLIMLDGFSIYGLGILLMFVGLTLSIFTNVFHNILSKSVKLLVKKDLDIPKLSFRKAIKVIPWFFLIWLFWCLSFHFLIKTVSGEDVRLVTGSGFALAGSLGIVAVIAPGGIGVREGVLTFILTLAGFNIELAASISVVSRLWFLVGETFIFLFSFVVQPKSK
90854	GC_00013525	ANME_3_sp__S7_bin36_refined	2303	0																																							MNRKKAHLSFKEICKFDTIKVVWDDKSNNENPHYSLRIDWRYGSYPEGWKMFLGHGKTREIAEKMIEKKFNQAINDNPDYFENLFN
90855	GC_00013526	Methanococcoides_vulcani_GCF_900111645_1	847	0																																							MVTMRLFKYSFRILDYDFTEFAKKERNKTQRAMIDAVKNVNI
90856	GC_00013527	Methanosarcina_acetivorans_GCF_000007345_1	496	0																	192952.MM_1665	Methanomicrobia					192952.MM_1665	Uncharacterised protein family (UPF0175)											R	General function prediction only	COG2886	Predicted antitoxin, contains HTH domain	MRISSDNIEEDLSPLSITILELLKMNEEEPVKGKVAFQKEMFLISNYVDKVNEWTEFVPHYLGPYSEISEVSMDNLISMNLVEKEEGYTYKITPSGIKALDLKQNLFSSEEKEAIADFKKFISNLTDDEILLFIYASHPDFTIESIKYRAIMRTRVKDSISIYKKGVVSLEKAAFLAGINIETLLDLQEA
90857	GC_00013528	ANME_2c_sp__E20	1094	0																	269797.Mbar_A0161	Methanomicrobia					269797.Mbar_A0161	membrane-bound metal-dependent hydrolase							PF04307.14	LexA-binding, inner membrane-associated putative hydrolase	K07038	inner membrane protein					MFGMGHVGCTLGIVVIIAMMVPELRDRIDLRFVLVGALLPDLIDKPIGHIIFASSIGYGRLLGHTLLFVLLLAVIGLFLHGKNRDNAICLSFATFLHLIEDRMWEIPKVLFYPVYGFDLPSRTVAYEHWYDYFATMAVDSYTPSLSYVFVSEIVGICVIVVLCIMFAGNLIKDRKTRHRV
90858	GC_00013529	Methanosarcina_acetivorans_GCF_000007345_1	2255	0																															PF00908.17	dTDP-4-dehydrorhamnose 3,5-epimerase			M	Cell wall/membrane/envelope biogenesis	COG1898	dTDP-4-dehydrorhamnose 3,5-epimerase or related enzyme (RfbC) (PDB:1DZR)	MIKKKSKIKDYRKDQRVRITKKDDSKKVEFFTYKCDEYYHSEAEAGIIYKDPTLNID
90859	GC_00013530	ANME_3_sp__Jaco_10926_bin1	603	0																																							LLSIIIIIIIIIIIIIIIIIIINDYFCWSNLLKSSIKHLGS
90860	GC_00013531	ANME_3_sp__S4_bin26_refined	2801	0			1094980.Mpsy_1414	ko00000, ko00001, ko00002, ko01000, ko02044	1094980.Mpsy_1414	ko:K03106	1094980.Mpsy_1414	M00335	1094980.Mpsy_1414	ko02024, ko03060, ko03070, map02024, map03060, map03070					1094980.Mpsy_1414	3.6.5.4	1094980.Mpsy_1414	Methanomicrobia	1094980.Mpsy_1414	srp54			1094980.Mpsy_1414	srp54 :: Involved in targeting and insertion of nascent membrane proteins into the cytoplasmic membrane. Binds to the hydrophobic signal sequence of the ribosome-nascent chain (RNC) as it emerges from the ribosomes. The SRP-RNC complex is then targeted to the cytoplasmic membrane where it interacts with the SRP receptor FtsY			1094980.Mpsy_1414	3.A.5.1, 3.A.5.2, 3.A.5.7, 3.A.5.8, 3.A.5.9			PF00069.25	Protein kinase domain			T|R	Signal transduction mechanisms|General function prediction only	COG0515|COG3899	Serine/threonine protein kinase (SPS1) (PDB:6G4J)|Predicted ATPase	MKLPFIVDNSYQAEILLGEGANAWVFDSLVMKSKGRLQEGRRIALKLFKAEQAGELFETRFNREINLGRHLSHQNLVTIYDAGTHENDFFSLPYIVMDLVEGMTLETLIKNSYKDRYVESYVLSIFQDILSALYSIHGQDFLHRDIHPGNIMINKEGRAILMDYGLVADTNETAMTPEWEIVGARRYLAPECLWDLGRSRTTASDLYSLASTLYHLATGQLVHHHKIRYADYFHALLNDKVILPSKHNSAISPWLSLILMGLLSAEPDERIHEAEIILRMVKALSKNRIVTITNDSKQLWLPIAHYDRRKGLWTWNQHGRGLEPSLSWNNYDECLEFLNSVYGDNCVSLDMPDCYKIMCKKTEIARVYPLITNLFDLHLAFGPWFCIAGGDEFLVSETLPKKDYDRLIHHQIENTIGISPIHENFETKTSLFVHFQNIADVVAQTRGAPCLTYKEFLDRDADLASRLKKKLK
90861	GC_00013532	ANME_3_sp__Jaco_10926_bin4	481	0			373903.Hore_11190	ko00000	373903.Hore_11190	ko:K06995											373903.Hore_11190	Halanaerobiales													PF05899.12	Protein of unknown function (DUF861)	K06995	uncharacterized protein	R	General function prediction only	COG3450	Predicted enzyme of the cupin superfamily (PDB:1LKN)	MKIIIEKPTDEKLKQLNVSSWGIWECEPSTFEWHYDDKETCYFLEGKVTVKTKDQEVKLEKGDLGIFPKDMDCTWIVHEKVKKHYKFG
90862	GC_00013533	ANME_2a_sp__Agg_24214b1	1431	0																	1094980.Mpsy_1535	Methanomicrobia					1094980.Mpsy_1535	toxin activity															MPSQAKRNLIDNNSGVSPVIGMILILAIVTVSIGIIYTAGIPMIENAKLNTHIRIAQNSFGVLHYDIEEVVRSPITGMGTVRTTSISMDGGSLAVMPDSTGIDVSYNGGTASFSLVPGTISYEYKGTSVIYENGAVFTKYLTSSVMEMQPLIYAVNMSGNDVGIMIHIINISGINSSTGGIGTGKIKTSMTDDGFNNIFTGKVNSVAINITSQNYKAWERYFNKTLSNTGATYSSTFPSNDTVNILINNPGSGIRLSIHATDIKSIAG
90863	GC_00013534	Methanohalobium_evestigatum_GCF_000196655_1	623	0																															PF13517.6	Repeat domain in Vibrio, Colwellia, Bradyrhizobium and Shewanella							MLGITWLSFNVILAIAGIFYVLDYFGFLRTIPLVNTLSGKMPRNPVFLMGAIVLVAVGMGWVSVGSVSDTVDNESPGPEVTTDIKDQQTVNLEEKSGGGGWSEKTLIFTNAHEIHSYNNDTKSMKVADMNNDGHLDVIAGNNGQIDCWYENNSDGTFTAHEININSEWANSIAIYDLNNDGYLDIICGTGGVNSWYENNGDGTFTPHDIHSHEKDTQAIKVADMNKDGHPDIIVGNAFEYKNYWYENNSDGTFTAHEIHNNAKNTYAIELADLNNDGYLDYIAGNGNENYWYENSGDNTKFTAHEIHTNPDWTKSVDVADMNGDNRIDILIGNSGYKNCWYENSGDDTFHEHEIHSKSEYTRSLKVNDINNDGHLDVITGVNNDSNYFYENNGNNTFTAHKMHSNKKRTYSIEVIDFNNDGIKDIIVGNWDTNNWYEADFVH
90864	GC_00013535	Methanosalsum_zhilinae_GCF_000217995_1	907	0																	290340.AAur_3853	Bacteria					290340.AAur_3853	extracellular matrix structural constituent											S	Function unknown	COG1470	Uncharacterized membrane protein (PDB:1EUT)	MNRILIAASLILTLLILTVPASADTVVNLTKSNNPIFDGNIDIGVIYNGTTKTISVQYISDNTTYNPLGIDMFFYNLDNDVQNVSEAGWNRVGPKPATVAGFGWFESGKYQNPGGSGGITSPIIFTLENTFGVIPENDENNTFAVHIRFSDGQSAFVTDGTVEVVDDDDSSISIEKLTNGEDGPVLLAGSPVEWTYNVTNTGNVTLTNISVIDSEGVIVICPKDTLIPGEYMICTANGTAIEGFYNNTGYVYGEYNGFTVTASDTSSYIGVNASISIEKLTNGEDGPVLLAGSPVEWTYNVTNTGNVTLTNISVIDSEGVIVICPKDTLIPGEYMICTANGTAIEGFYNNTGYVYGEYNGLIVNSSDTSSYTGVNASISIEKLTNGEDDPVLLAGSPVEWTYNVTNTGNVTLTNISVIDSEGVIVICPKDTLIPGEYMICTANGTAIEGFYNNTGYVYGEYNGLIVNSSDTSSYTGVNASISIEKLINGEDANEPPGPVIHLGNTVVWTFNVTNTGTVKLTNITVVDDKLGLICEIDELKPGESKVCTVTGQASAKSQMNIATVTGWYEDMMVMDDDPAHYFGYRGGISIDAPTATGIITVMFVGLFILFYMKREKY
90865	GC_00013536	ANME_2c_sp__UBA261_GCA_002506015_1	1616	0																																							MHNSVKLESIAKNNAGNATNSKYGSDTTVLIC
90866	GC_00013537	ANME_2c_sp__E20	1091	0																	1521187.JPIM01000011_gene2644	Chloroflexia					1521187.JPIM01000011_gene2644	homolog of phage Mu protein gp47											X	Mobilome: prophages, transposons	COG3299	Uncharacterized phage protein gp47/JayE (JayE)	MSISDDTKLDTCGCCEGIMPRTPRYNRPRKPAIDYRLDTHTMFLRRMITRLHTQSILEGKNAGDRPLTALTTRATDDPAIAIMDAWAVVADVLTFYQERIANECFLDTATERRSALELASAIGYELKPGVAASTYLAFTLDDAPGSPGHATIGEGTRVMSIPGQDEEPQTFETIEEIEARAEWNALKPRMTVPQEIDRGTDRIYLKGTDTQLQPGDAILIVGDHRVQWAGSERWDFRIVQTVTRYDKEKYTLVTWEECIGHDAPTIEPADNPRVFAFRRRAALFGHNAPDWRAMSEEIKKAYDPEGKQRTRWPDFEIQTTAKRLIDLDAVYPTILEGSWIVLTKPKYVELYKALKVVADSRTDFTLTSKVTRIELDTREHLSWFGLRDTVVFAQSEELDLADNPLDTPVFGNRIVIDQTVENPEQEHILVVSGVLLRRVKVAERSRVIKVGKDEVIQTEVDLFIVSADGSEKVKLEPGDELEIVEPPSSFGDGRIRWHLRDEKGFAGFVTADQGDFIPADLQKADDLTTTQEDETVSEVMVIGRTESDSDSTTLIFTSELQNIYKRDTVTINANVARATHGETVYEVLGSGSAAEANQRFELKKPPLTYVSASTPSGTLSTLTVRANALQWQEAASLYGLDTRSQSYIVRIDDDAATNLVFGDGKNGARLPTGVENITAVYRSGIGLEGEVGAGSLTLLMTRPLGVRGVTNPLPASGAESPENLSDARQNAPVTVLTLDRIVSLRDFENLARSFAGIGKAQASALKMGQSHVVHITVAAANGSEVDSESKEDLCDAIDLVRDPIERVYIDSFRLRTFTIEADILIDERHLADDVLAEVRATLKDSFSFENRDFGQPVTAAEVLSIMQAVDGVVAVDLNKLEPDAASMAVHESVSPTTILPSGDARVDDGTILPAELLLLNTDTEGVTLTELKI
90867	GC_00013538	ANME_2c_sp__UBA203_GCA_002503595_1	2276	0																															PF00963.18	Cohesin domain							MAFRYAVRRAKIYGGGLVPFHTFRCYESKSLYHKDCKITENEMMKMNSIAEKLLSIALLVSLTIGAAAAEDADVNVRVNAPEYVSDTFEVTIDITNVSDMDGGQFDLTFDHNVIDVIDVEDVKSKYGNIDDTEIPVDMCSAMDDGRIRLLFNLPGADGVSGSGYVARILFEVVGNVGTTSAIDISEDFTRRLSDTGADEIPTNWFGDNMTVGTATSMPVETPTPTPTVVAASVSTPTPTATSIQTSAPNQDSPAFTARAQDAPSAAVPAASSEKGGLQDILTTHNFTSIYSIIGLLAFIYSLTLFR
90868	GC_00013539	ANME_2c_sp__E20	1843	0																																							MKIEPDYKRTFPKVQHMPNGGTPIFYIFIGAEVVEPLLDDVAELSESETGIVQVILLETVKDEEHPTTGHRWYYRVKDSVEYISKNWGPLVFVLDKFCGM
90869	GC_00013540	ANME_2c_sp__GOS_GCA_004211975_1	1962	0																																							MDSVFGLKLGVIKDTVIHGGKVTISFQGPGDTFPPKTLKSMVEKQAKWTDQDLKRLKTVK
90870	GC_00013541	ANME_3_sp__Jaco_11668_bin3	872	0			1121403.AUCV01000019_gene3319	ko00000, ko00001, ko03000, ko03110	1121403.AUCV01000019_gene3319	ko:K03695, ko:K07110, ko:K21686			1121403.AUCV01000019_gene3319	ko04213, map04213							1121403.AUCV01000019_gene3319	Desulfobacterales					1121403.AUCV01000019_gene3319	Nacht domain											K	Transcription	COG2944	DNA-binding transcriptional regulator YiaG, XRE-type HTH domain (YiaG) (PDB:5JAA)	MSNISKQLSNSFSTGGGGGHFEAHVQASFVVLMLTGGFAPCMPNWPIGKIKLQGKFIGHDTDDLIVFVEKAGSNQKRKILCQIKHSISITGNSPVFGEVIQAAWNDFNNASLFSRGKDAIALITGPLSATDAKDVRTILEWARHSESADEFIKKVELTHFSSPKKLDKLQAFKTNLENANDGNPVTDEILFEFLRHFHLLGYDLDIKAGVTLSLLHSLIGQYSPENASSLWTRIVDEVQFANKNAGTISPENLPEDLQTAFSQRVYEVIPHEFSAGQLPSDKPDWNQHAYASDLVIANLLGAWNEKNAADLEVVRQLANKEFGSWISKIREILQQPASPVALKNGRWRVTERKSLWQALGTRLFDTNLDTLKQCVVPVLSERDPQFDLPPEERYAASIHGKVLNYSPELRKGLAESLALLGTQPDNLNNCSQNNPETIAVLAVRDIFENADWVLWGSLNNLLPILAEASPDEFLNAVENALQQTPCPFDKLFSQEGNGITGRNYLTGLLWALETLAWDEKFLVRACVILGELATHDPGGNWANRPSNSLTTILLPWLPQTTSSIDKRKVALQTLQKEVPAVAWNLLLSLLPNQHQVSTGSHKPSWRNIIPDDWKKDAPRKEYWEQVAFYAELAVSMASHDMEKLNELVSQLHNLPQPSFDKVLEHLSSEAVCSKSEDERLALWTGLTEFASEHRRFSDAKWALSSDTISKIEAVAAKLAPKNPLNLHRRLFSGRDFDLYEENDNWEEQQQKLEERRQLAINDILAYGGMDAIIQFAEAVKSPSHVGHSIGVIAEAEIDERILPALLETDNKNLAQFTSGYVWSRQYSNGWAWVDGLDRSGWSVSQVGQFLSYLPFTEGAWFRAGAWLGGSENEYWSRTSANPYQSDGNLEAAIDKLLENGRPNAAINCLCRMLHDKQPLDKPRSVKSLLAAVSSAEPSYAMDAYHMVEIVKALQDDLDTDPDDLFRVEWAYLPLLDRHSGTSPKLLENRLASDPAFFCEVIRLIYRSKKEDKSEKEPNEQNKSIATNAYRLLREWRTPPGIQPDGTFSREQFTQWLEHTKRACADSGHLEVALTHVGQVLIHGPPAPDGLWIDRTAADALNGKDADKMRNGFSIAVSNYRGVHMVDPTGKPERELAEQYRQKANEVENAGYQRFAVTLRSLSESYNRDADRIVAEHKEEDDTSKNEEMSNE
90871	GC_00013542	Methanococcoides_burtonii_GCF_000013725_1	1629	0			1157490.EL26_04095	ko00000, ko03036	1157490.EL26_04095	ko:K03529											1157490.EL26_04095	Bacilli	1157490.EL26_04095	smc			1157490.EL26_04095	smc :: AAA domain							PF13476.6	AAA domain	K19171	DNA sulfur modification protein DndD	L	Replication, recombination and repair	COG0419	DNA repair exonuclease SbcCD ATPase subunit (SbcC) (PDB:3QKR)	MIDFKLIRITLFNFACYYGENTLDFTTKTDKNIFLFNVPNGSGKTTLFHAIKWGFYGESIEYFKDSDKISIKDFLNDRLDPSKDMCFVEITFEYGNKTYTLKRKYQPGVKKTSELSLSKGQDDILDVDEAQEMLNHINPQNFADFFMFDGEQLSRFMTAQKNIEQNYRDSILQLLGLKQIQILKDDLSKLEKRYDNELTQQKSTNKDVETKKKVINRLNKDINNEDVKIEKHNESIEQNDNYIEKLEEQRTRYAKLPKVMEDLDKINKDIRKQDKRSSDIESKLSSSSTNFFIKFIERDLKRYIDENNNKIRDLQDICGLSDMQADTQSAKEDILKKSIPKCEVCGHKLSDSEISKLKDEQERISESLKLFEKNKNERDNLKDENQQFMSSLRLLDGCDFGLEMDNLDELKNKIHNLEKAKKDLDKESQREEYGDLAKINREISSLQIQNTKNEDKIKIAKYNIKSSKREKEDITRDIKRLGHDDTNTVRITRNIDYLSKLIRLLDEALEIGTESKRHQILKKSNELFNEITNKPDEYSGIGFEDEESYAFIIKTKDNSPVKNPSRGEKQVLAMSFLLGLNQYTGRNNVILMDTPVASLDDVHSAGIGSALANLNNQVIFLAQPQELAGDIYKNMKPSVVKEFTVERNEYKSSFKEV
90872	GC_00013543	ANME_2c_sp__UBA203_GCA_002503595_1	269	0																															PF13470.6	PIN domain	K07063	uncharacterized protein	R	General function prediction only	COG1569	Predicted nucleic acid-binding protein, contains PIN domain	MKHAYLDTNVLVMGILGHKSNSRQVLELVNSGEVHAVICDYSIEELKRVLRRLLPRKEADRRVYLFIKYVSSNPFMKIVKYDYYRHREGHFKEYIVKKDLPHLIVAIETKTEMIITKDRHFSNQELIRTLTPREFLQELGKNVFEGDDL
90873	GC_00013544	Methanolobus_psychrophilus_GCF_000306725_1	637	0																																			O	Posttranslational modification, protein turnover, chaperones	COG1433	Predicted Fe-Mo cluster-binding protein, NifX family (NifX) (PDB:1EO1)	MLILWNIIDALITGSVGAKAISMITSENIDVLPFIEGSVTDAILAYKDNVLKKLETSNSSGAHKPGQHNRIHWK
90874	GC_00013545	Methanimicrococcus_blatticola_GCF_004363215_1	1441	0																	1158608.I583_02730	Bacilli					1158608.I583_02730	Listeria-Bacteroides repeat domain (List_Bact_rpt)					COG4547	Cobalamine/B12 biosynthesis	PF09479.10	Listeria-Bacteroides repeat domain (List_Bact_rpt)			H	Coenzyme transport and metabolism	COG4547	Cobalamin biosynthesis cobaltochelatase CobT subunit (CobT2)	MTIEKKRKHMRKTAGVLFTIMIILMSTAPALVSAAPPTVTVTYYSNGAQYETETVNSGGLASAPIAPAVPTGMVSFVGWSKEKNGLNNLYDFSAPVKENLNLFAQFSDKHLVSFKDADGDIYYTQLVEADDYVIPPEAPPSGTEDVFVYWVIDNTYDMYDFSLPVNSNIVLRPVYDNSYYIYFNSMKGTPVDKQLIGDGETVDEPADPTRPGYEFAFWSETMNADPKIPGNAYDFSAPVTESLTLYAIWRSDEVNKPEVKIIIWKEKEGLPIQFEKDNPSNYVYHDSFIIEEKAGTTITITEAEMNQDYDYYIPSNSEFYRSIPTVVEGDGTTAVNVYYTNTIYTVYFYLNSVAAEMVDDRQNPAPSTTYVNTANEDEQYSIEIKKDMDLENIWPLNGSNGFRIYRTDDASAFQGWMIPLGLNVETGTILNIIWVSKRLTVTAEMLPDSTYGTGTETEFVLSGYWINDGQTTNLRYMFEALPGETKTGTAGIDYVEYNGKLYINSTKYAQTAISDGTAFMPKSIEGKTALTEYALQFNAATEELEEMESTSTNFDQYFIYDRTRYDLSFDTVGGSTISDKTDLLAGEDLSGYKPANPTRPDYRFVDWYEDREYQKPYTFEDAIMPDRNLELFAKWEHEGVTATFYDQAGGTVLGTQSVALRESVQVPGNADPYFREIGTSYENLGVFKGWYQTLNNGLVVPYTFSNSIEKDVEIYGLYKTTGFKVTYDENGGTGDVPTDDETYKVNALAPVKNAALTKGSMILAGWQEKDKSGIIYYPGSTIKMNGNVDFEAVYANSDTLVNLIYNANYAESTETKTDTVIEGRSYALRDNQTFKRSGYVLTGWSETPGATTPDYNCGVEFLIPSGGTTLYATWEEVQYFTVTFAIRDADQNKGVITSQNVFKVEKGALSVLAIPVAVRPTVDIIPDADGELKYRFVGWESLPVTIQKDLIVYANFEDMEKNGGGGTGSATVKDGENGDDTGESKPEGPTQGYENPTLPGNPVSGFVTVSLIPLAIVIFAFVRKQDLEE
90875	GC_00013546	ANME_3_sp__Jaco_11668_bin5	18	0																	6326.BUX.s00713.1076	Chromadorea					6326.BUX.s00713.1076	Belongs to the peptidase C1 family							PF00112.23	Papain family cysteine protease			O	Posttranslational modification, protein turnover, chaperones	COG4870	Cysteine protease, C1A family (PDB:1AEC)	MILIRVILIIGIILIISSMPVVCGSGDPVFFGEISEIDENATGVLVPSNMKTGSWYSGDQIQTLAITEEFPAVFDWRKLNGVTPVKDQGNCGACFAFPVVALVESAVLLDTGKITDLSEEQAKDCAWESMYEMFGGCSGGTTIGVINTFTQKGVVTEAADPYFPINCKCDEDTIPVYRVTGWDMVTGEDVPHNDILKDIIMNVGPVAVSVIVDGWDKPYDGSTILSDPGKDEHKNHSILLVGWNDSTGNASIPGHWIFKNSWGDNSTGDGKWGDNGYGYIEYKEDGVGKWGSIVINYEVYDPQVRTVFHDEAGMNGAIGCVGESELQGMVFYDVAWERVTNIEFWTSGKADVSFKLYDSVEFAEERKSIKSIEEWGNLLYETDVHRYDYPGYHSIKVTSDESVISSTGTYVLVGTIKNYNGIFKGYDGYDAVIPFDHKGEILRFSYVAISDENSPNYNGKWYPASSLSIVDDKKLNSEIAFRLRVSTDVNPPPECSEINISALGEVKGIQVNSSVRFQAFCYDQYDEEINCGNMDWFSENETVGIMDGTIFRALSVGSTDVIADGCVQSNVINVTVVMADSKCDYMLLGTKEDTDNIQTGDSFPFILTCYDQYGDVISRGPGCEWYISNESVGTVKEGIFYAMSPGYTIVTVSDGLCNSTTSNSISITVKGHAVPKIITEKMVLERFDNLSMQLDELSEQRTGELKKIELFLKQSNSSGTINSYEAIYDQMNKLQMKIDEIKEEEQGIFDNIWTHLTKLF
90876	GC_00013547	Methanococcoides_burtonii_GCF_000013725_1	597	0																																							MHVVMHITYTTPYKKIKLPISPTCYEGGHIRTPSFNKIQLLPLISTLNTSNLLLPTPLFPDVPVLIQRASRNVQHP
90877	GC_00013548	ANME_2c_sp__E20	2407	0																	340.xcc-b100_0607	Xanthomonadales					340.xcc-b100_0607	Pfam:DUF955							PF01381.22	Helix-turn-helix			K|O	Transcription|Posttranslational modification, protein turnover, chaperones	COG1476|COG2856	DNA-binding transcriptional regulator, XRE-family HTH domain (XRE) (PDB:1UTX)|Zn-dependent peptidase ImmA, M78 family (ImmA) (PDB:3DTE)	MGKRIEAIVKPDLLIWARESAGFTKEGAADKLGVKLQKLEDWEYGISRPTIKQLRKLGKQYKRPIAVFYLDEKPINFQPLHDFRRISGTIGFRQPVQLNF
90878	GC_00013549	Methanimicrococcus_blatticola_GCF_004363215_1	183	0																																							MNATIDSTDFNECIALNKTHKSENLTVSASGEDEFFKGLVQRARFYEQFEDRKIKITYSVVQTDIGAFTA
90879	GC_00013550	Methanimicrococcus_blatticola_GCF_004363215_1	1180	0																																							MKNRKFADSYPADTAKIEKRFSNLFILCIGLLCHDVCFVVLSALLSALLFALLFALLFALLFALLFALLFALLFALLFALLFALLPVSALLSASTSFYDSRSLRERGHCYLTVCFAAVHGRAAVADTTTAPPPIPLRHR
90880	GC_00013551	Methanimicrococcus_blatticola_GCF_004363215_1	412	0			192952.MM_1593	ko00000, ko00001, ko03009	192952.MM_1593	ko:K14564			192952.MM_1593	ko03008, map03008							192952.MM_1593	Methanomicrobia	192952.MM_1593	nop5	192952.MM_1593	GO:0000154, GO:0003674, GO:0003676, GO:0003723, GO:0005488, GO:0006139, GO:0006364, GO:0006396, GO:0006725, GO:0006807, GO:0008150, GO:0008152, GO:0009451, GO:0009987, GO:0010467, GO:0016070, GO:0016072, GO:0022613, GO:0030515, GO:0034470, GO:0034641, GO:0034660, GO:0042254, GO:0043170, GO:0043412, GO:0044085, GO:0044237, GO:0044238, GO:0046483, GO:0071704, GO:0071840, GO:0090304, GO:0097159, GO:1901360, GO:1901363	192952.MM_1593	nop5 :: PFAM Pre-mRNA processing ribonucleoprotein, binding							PF01798.18	snoRNA binding domain, fibrillarin			J	Translation, ribosomal structure and biogenesis	COG1498	Box C/D ribonucleoprotein Nop56/Prp31/SIK1 subunit (SIK1) (PDB:6ND4) (PUBMED:22496443)	MSDSEKSKNFSAWFGSVTYGGDFSLSEKPLISTSSELSDQLISTLSSSQNIRLISSLKPVFKEEKPDYRALAKEAGLADTDAEYVSTLREIAIQTARKQLSASMTEDKKVIQAVEALDDLNETINHLTERLTEWYSAYYPELDLPGEAYVRFVSEIPESASQSLMGAPATHEDLLLLQSFADDILSLYERKAAVESFIEMKMKETAPNLSQLAGVVLGARLLSMAGGLKHLAAMPSGSIQVMGAEKAMVKHLRSNAPSPKHGTIFSHPILNTAPFRLRGKIARSFAAAVSLSARTDYYSGTFNPKIESDLNTKINRIKQASSQKEVKE
90881	GC_00013552	ANME_3_sp__HMMV	2029	0																																							MELVNTLKVNGVPWIPSTQNQIWKAKINTATRQNMKHVLFTKNSGTCRVDAVIDSLSKKVIPQYVI
90882	GC_00013553	ANME_2c_sp__E20	938	0																																							MGLRLEAGCVWESGCLITWLVEPVRIFGYAESHGRGRGLLEVGAVGADIGDDMERATSLHIQWKIN
90883	GC_00013554	Methanosarcina_acetivorans_GCF_000007345_1	4702	0																															PF07895.11	Protein of unknown function (DUF1673)							MTIAGILGLTTLLIESSSRGGEFVLTFSLTCASGFCLTAFLYYLTDTYWEKKNKKIVLLEGYYAPEIYVINKDAER
90884	GC_00013555	Methanococcoides_burtonii_GCF_000013725_1	167	0																																							MQVRSVSFYKKIGIDIEVLASEYDIEIYDESTVSE
90885	GC_00013556	ANME_3_sp__S7_bin36_refined	1439	0			980584.AFPB01000084_gene2536	ko00000, ko01000, ko02048	980584.AFPB01000084_gene2536	ko:K01154									980584.AFPB01000084_gene2536	3.1.21.3	980584.AFPB01000084_gene2536	Flavobacteriia	980584.AFPB01000084_gene2536	hsdS			980584.AFPB01000084_gene2536	hsdS :: Type I restriction modification DNA specificity domain							PF01420.19	Type I restriction modification DNA specificity domain	K01154	type I restriction enzyme, S subunit [EC:3.1.21.3]	V	Defense mechanisms	COG0732	Restriction endonuclease S subunit (HsdS) (PDB:1YDX)	MKQEIKERIEKIRNGEVPEGYQKTKVGIIPVEWDIVPTNKVLKTVKKPVNVEPNTEYREIGIRSHGKGIFHKKLVQGKKLGNKRVFWVEDKCFIVNIVFAWEQAVAITSENERGLIASHRFPMYKPKNNLIYLDYLLTFYQSLRGKFQLNLASPGGAGRNKTLGQKEFSQSLIPLPTIYEQIKIVDILSTWDRAIVLKEKLIEMRKEFKKGLMQKLLTGEIRFFGFNDEWNEKKIIDIINYEQPNRFITKNIVDLDKALTPVLTANKSFILGSTFDDNGIYTETPVIIFDDFTINNKYVDFPFKVRSSAIKILKPKSNSINIKFVYELMQIIKFPLGDHKRYYISEYQYVKIKIPKHIEQERIVKVSNNLDSDLTILNKELNQLKEQKKGLTQLLLTGIVRVEVD
90886	GC_00013557	Methanococcoides_burtonii_GCF_000013725_1	181	0																																							MHFQDESWAFRFVAVALVGMLEVILSFEGQFIFELGGFSPLLHN
90887	GC_00013558	Methanosarcina_barkeri_GCF_000970025_1	211	0																																							MVNHELKGKIIFSLCLLLMIVFNYYYSNPQNNCASCALWLGFLMGIFVVLSHIYRITGKFKV
90888	GC_00013559	Methanosarcina_acetivorans_GCF_000007345_1	2247	0																	269797.Mbar_A2139	Methanomicrobia					269797.Mbar_A2139	MviN-like protein							PF01943.17	Polysaccharide biosynthesis protein			M	Cell wall/membrane/envelope biogenesis	COG2244	Membrane protein involved in the export of O-antigen and teichoic acid (RfbX)	MFLSEIKKFVSDVGITFVSSALCMFLGFPITVLLGRYLGASDLGLYRMVNTIFGTLMLFATIGIPASVIKYVAEFRDNEEKLREIISASLITSILLGLFSFSFIYINAGIFADLFNMPELTGLLKILAFAFPFSIISNTLLGLLNGLREMTKNACVSIIQSASLLIFTFLLVFKCGVNGAVIGIVLSSVLTTILLVFIQQISKLTFSNIYGTIVQIIDFGSKTVLSNAINLINYQADTLMIGYFMTKMDVGVYSVAIMFAKLIWILPDSLQRITFPLISEYHAKKMSDSIKQVVEKCMKYSCLFLIFISTFFIFWGEEVIDLIFGNEFEGSYFPLIILLIGTLFYGITKSVGSIFASIGKVSLVYKIPLVSAVLNIILNSMLIPLYGINGAALATTISLLVSVTLMIHFMEKLIDIKIDYFWYLKVLFLSGIIVCLYLILKNLINDMLLESVLMILELILFIVLFIDARDKNKIFQLFCVQVN
90889	GC_00013560	Methanolobus_psychrophilus_GCF_000306725_1	2466	0			1094980.Mpsy_2654	ko00000, ko00001, ko02035	1094980.Mpsy_2654	ko:K03410			1094980.Mpsy_2654	ko02030, map02030							1094980.Mpsy_2654	Archaea					1094980.Mpsy_2654	PFAM TPR repeat-containing protein							PF13181.6	Tetratricopeptide repeat			R	General function prediction only	COG0457	Tetratricopeptide (TPR) repeat (TPR) (PDB:3AS4)	MGMLSEVKSKGKIKAAQNWLKMAENAKTPQKQVEYYTKSLDANPYNAEAWFRKGRILEKMGNFEEAKRCFDLATEIDPDFQGLVGKKQYGSEAPADYEESSVFPENRMPEDVSLAEQLEEQLEGQPEDEWVAENPELSDSAYNPPTGDESIFSSLRAKEHSIPDMDTDSDSDSDSEDSYRGKTSPEMSQDAEIPLFTKVHDEEILQADMDSGTETEDTGIIAVSSTASEADIWKESSHEGLKEPKMESPDNTGMLSLEKGAKPKTQAKVRPLEGTKPQSPHAGTQPATLSPGKGGLQSMDIRIPVSETLKFWAVGIVAILIAFKIAAYI
90890	GC_00013561	Methanococcoides_burtonii_GCF_000013725_1	369	0																																							MQIVRLISFSFNNEFFQIIGGTYKIIFETRHLVEFQAVVLNSNLWHSFNAGVTNNTFLFNIDVSFKSE
90891	GC_00013562	ANME_2c_sp__UBA261_GCA_002506015_1	997	0																																							MYLKVLIESTNLEKYCNHSGMLISLPIAILYFLARYVFRRTKKPRDFTRIRQKSCGDGCAAXADCVISWLAKHVPGEKNSRLAHVVFRVKQFQYSEVA
90892	GC_00013563	Methanomethylovorans_hollandica_GCF_000328665_1	2589	0																																							MKSFRMASVLFVLFLLISVSSTIVTAKSDITHLKYTVITEKEFIDTPVTNEETKNARQLIMEQENVKDLSHFPLSFRPFFNATITSPNGEYTLKWTKMYKNGKQIATYLIPSTPYPSPFSPDSKMVLASMAFRDPNTTVRNPTFIANIIVYTPEQEQIKEFGLGIPYTDIDETNSTNRIIQLYWIQDGRSIIADVLHAEKQPDGEILTSLSYFKYDIDYDELLSELPYESKVTFQEPTITTYNNLSQSNISEKTINYNDTNQTSAARSAPGFSFITSIFVLFIYKKTQKK
90893	GC_00013564	ANME_3_sp__Jaco_10860_bin3	1435	0			35754.JNYJ01000033_gene2603	ko00000, ko00001, ko01000	35754.JNYJ01000033_gene2603	ko:K01711, ko:K15856			35754.JNYJ01000033_gene2603	ko00051, ko00520, ko01100, map00051, map00520, map01100					35754.JNYJ01000033_gene2603	1.1.1.281, 4.2.1.47	35754.JNYJ01000033_gene2603	Micromonosporales	35754.JNYJ01000033_gene2603	wcbK			35754.JNYJ01000033_gene2603	wcbK :: GDP-mannose 4,6 dehydratase							PF16363.5	GDP-mannose 4,6 dehydratase	K15856	GDP-4-dehydro-6-deoxy-D-mannose reductase [EC:1.1.1.281]	M	Cell wall/membrane/envelope biogenesis	COG1089	GDP-D-mannose dehydratase (Gmd) (PDB:1DB3)	MRVLITGITGMVGSHMAEYILSNHPEVEIHGLIRWRSPMDNIQNIQSRISLHHAELRDLNSLINLLKIVKPDRIFHLAAQSYVTVSFDAPSDTIHTNVIGTTNLLDAVRITAIDPRIHICSSSEVYGQVRGDEVPIKETNEFRPASPYAVSKVGEDMIALQYFLSYGIKTIRTRMFTHTGPRRGDVFAESAFARQIAEVEAGLRKNPIKVGNLDSVRTFADVRDAVRAYWLLLENCTPGEVYNIGGTETMTVGEMLELLKGMVKCKIEHVVDPALLRPSDVTLQIPDVSKFQDETGWHPKISTRQTLLDLLNFQRKQIKKLQEGQ
90894	GC_00013565	ANME_3_sp__Jaco_10860_coassembly	1707	0																																							MKFIHDILFLPVKKIEVRSISFTENYFGLDSLKQT
90895	GC_00013566	Methanimicrococcus_blatticola_GCF_004363215_1	1516	0			269797.Mbar_A1074	ko00000, ko00001, ko01000, ko01006	269797.Mbar_A1074	ko:K00806, ko:K15888			269797.Mbar_A1074	ko00900, ko01110, map00900, map01110					269797.Mbar_A1074	2.5.1.31, 2.5.1.89	269797.Mbar_A1074	Methanomicrobia	269797.Mbar_A1074	uppS	269797.Mbar_A1074	GO:0002094, GO:0003674, GO:0003824, GO:0004659, GO:0006066, GO:0006629, GO:0006720, GO:0008150, GO:0008152, GO:0008299, GO:0008610, GO:0009058, GO:0009987, GO:0016093, GO:0016094, GO:0016740, GO:0016765, GO:0044237, GO:0044238, GO:0044249, GO:0044255, GO:0044281, GO:0044283, GO:0046165, GO:0071704, GO:1901576, GO:1901615, GO:1901617	269797.Mbar_A1074	uppS :: PFAM Di-trans-poly-cis-decaprenylcistransferase							PF01255.19	Putative undecaprenyl diphosphate synthase			I	Lipid transport and metabolism	COG0020	Undecaprenyl pyrophosphate synthase (UppS) (PDB:1X07)	MTLENEENKLKTLLLILNESDLLDEANIKNLFSCFPGVEKEGVENLIVYVDFLKTINAESKKALVHIFKERIHGFALEFPSFSVDIIEDYETPSTVTPSTVIPSTVALPEAVQTKSPGMSVCFVFGLGGRDELKQILSDFITRCRNEDFQTQTSEMTSDYISDSLKLPFEPDLIISHAKHTLTDFMIWQTVYSEYYFFEKDVGKVTDSDFRKAFDSFYKRDRRYGA
90896	GC_00013567	Methanosarcina_acetivorans_GCF_000007345_1	2641	0																	192952.MM_3093	Methanomicrobia																					MKIKLLSLILIIMGVLVTSGCVDSQAQPYTKVPGDLYRSIFYPYAGLLTPHPPPHSDVDGPPSLRDATHLLDENIEKAEFIAEKIEPGIQYFKEQGKDVNRLEALLEEYKRLIEEAKSYRALAASVSGEDYVISGTNEASEDEMTVESSEKEYLIQSQKSMIQANLVLKDIFEEFKRLMPGSVELNETARLNAEGEGRVTLMGGFNLSLHLQEGEIAIMDLSPDSAIQIEGDYTVEIKDGRQENMLIYHIRSADVEISGSQKTLLLIGENITVEADGEGYAVFFGNGTYTVEDAAGTKPEEQWAAEIILVAEMGPGKPERTESKFSPVGMHIQENGRKELH
90897	GC_00013568	ANME_2a_sp__Agg_19359	3111	0			526227.Mesil_0213	ko00000, ko00001, ko00537, ko01000, ko01002, ko03110	526227.Mesil_0213	ko:K01365, ko:K14475			526227.Mesil_0213	ko04140, ko04142, ko04145, ko04210, ko04612, ko05143, ko05205, ko05323, ko05418, map04140, map04142, map04145, map04210, map04612, map05143, map05205, map05323, map05418					526227.Mesil_0213	3.4.22.15	526227.Mesil_0213	Deinococcus-Thermus					526227.Mesil_0213	PFAM Papain family cysteine protease							PF00112.23	Papain family cysteine protease			O	Posttranslational modification, protein turnover, chaperones	COG4870	Cysteine protease, C1A family (PDB:1AEC)	MGNDTWGHLGDGDKQTISKSIRKLTGTEVNERFEQKDDRVVFRVIRKTDRAMAKTLDIDISEDELEPHEPTDKEVIKIPLKQITPNDLGEYEIAEITLISPEDFDYEPEITDDDKKSAKSIDESLSDLENYYRQDKVVIGEEAAIKYEADAAGLPSVVDHRANQSPIKDQGGRGTCVSHASAGVIEAFDHIPDNLSEQCIHYKFNEFLSRPHNQDSGLKTTDAAPFLTRNDGRICLEADWPYIPDQTTINNMVANGTYGPEQVCLNNQTYGIEAYKIITDRGLTGESIKNTRYLESLLYKGHDIVIGTWVSWDDKDNNGILDPMLDPSGNPIGRGGHAMVVVGYNRQSQYFIVKNSWTRGWGHDGYAYFHYNLIRSCFKYGFVVHNVVPPAPTLLPRKLAQAPFDTNKISRSLLRAAILFIKTSRGRYAVCEAYAGYNLYLRNLRVYNADGSLHLERDSLVIRGTYLCDIDSAQETSLDADFWWEAVRPGVNYLVPRNNAAVCIAFNLGQLNTQQISSTRWNSAPIAYRDLNYAIVIGRTTANRLFKMLVHTKSNNRLQISYLELYDSGGRRYRYATNLYIPSSWTYNLDTLRTGGGRYADVWWHVISDEVGFLERYSIAETHLLWHL
90898	GC_00013569	Methanimicrococcus_blatticola_GCF_004363215_1	822	0																	1286171.EAL2_808p04290	Eubacteriaceae	1286171.EAL2_808p04290	recQ1			1286171.EAL2_808p04290	recQ1 :: Domain of unknown function (DUF3427)							PF04851.15	Type III restriction enzyme, res subunit			K|L|L	Transcription|Replication, recombination and repair|Replication, recombination and repair	COG1061|COG3886	Superfamily II DNA or RNA helicase (SSL2) (PDB:6JDE)|HKD family nuclease	MLNEGIYEQIINNKLRPKIEELRGLEYSIGTEPIDVEEARKILSAYISEVTRKALKMIRENGENDAILNQIETCNDIIETLAMKLDDEEFKSLKIEENGEILTHIYSKMNQIKEKKVIRPVTPLSQSSLFTGSISEPDMMSELKKEILSSNSIDFLISFVKWSGLRLLLNELKEFTENGGKLRVITTTYMGATDPKAILELSQLKNTEVKISYDIERTRLHAKAYFFKRESGFTTAYIGSSNLSNAAMTSGLEWNLKVTEKDSFDVIQKCEATFESYWNDKEFKTFNSENEEDLRLLEISLKKNQIQKEGIQFNFDIIPYNYQKEILEALKAEREIFGRTKNLLVAATGVGKTVISAFDYKYFKKENPSAKLLFVAHREEILEQSLATFRAILKDNNFGEIHVGKYTATNLDHLFISIQSFNSLKLDEKTESDYYDYIIVDEFHHAAAPSYQKLLKHYKPKILLGLTATPERMDGQNVLEHFENTIAAEMRLKEAIDRKLLSPFQYFCITDSVDLSQLKWTKGSYDVSDLNEIYVNDKSKAKQRANDIITSLDKYITDINDVKGLAFCASVEHAIFMSDFFNFSNIPSIALHANSTDEERKTAKDKLRNGEIKFICVRDLYNEGVDIPEVNTVLFLRPTESLTIFIQQLGRGLRLSEDKECLTVLDFVAQAHKNYNFQEKFQALVGKSNHSIEYFVENGFSNLPKGCFIQLEKQAQEYILRNIKDSKNTRKFLIHRIKYFKQDTGKELTLSNFLTHYNLKLSDFYGPACDRTLRRMMVDANIKEDFECENEIALTKRLSGIFKINSVQWLKFLIHYIENKPKITSKTDQMMLNMLYYTIYQSKPEKEGFVSIEDGIWNFLKCEEIKEEVLDILKYNYEQIDFIPEKNTFSFDCPLDIHCSYSMAQVMAAFDYYNEENRPPFREGVKYFEDKKLDIFFITLNKSEKDFSPSTLYEDYAINENLFHWQSQSRTKVDSTTGQRYINHKKTGNKIALFVREYKKEENYTATFTFLGECEYISHSGSEPISFVWKLENEIPPKLLENANKTILID
90899	GC_00013570	Methanimicrococcus_blatticola_GCF_004363215_1	2	0			1122931.AUAE01000016_gene2597	ko00000	1122931.AUAE01000016_gene2597	ko:K03455											1122931.AUAE01000016_gene2597	Porphyromonadaceae	1122931.AUAE01000016_gene2597	kefB			1122931.AUAE01000016_gene2597	kefB :: COG0475 Kef-type K transport systems, membrane components			1122931.AUAE01000016_gene2597	2.A.37			PF00999.21	Sodium/hydrogen exchanger family	K03455	monovalent cation:H+ antiporter-2, CPA2 family	P|P|T	Inorganic ion transport and metabolism|Inorganic ion transport and metabolism|Signal transduction mechanisms	COG0475|COG0569	Kef-type K+ transport system, membrane component KefB (KefB) (PDB:4BWZ)|Trk/Ktr K+ transport system regulatory component TrkA/KtrA/KtrC, RCK domain (TrkA) (PDB:4XTT) (PUBMED:23815639;25957408;31868587;32095817)	MSMELSPLISDLALILISAAVITLIFKRFKQPLVLGYIVAGLLISGYLIGYLPESIGQYIPSISDSENISIWADIGVIFLLFGLGLEFSFKKLMKVGGTASITAITEVISMLIIGFAVGYLMGWNHMDSLFLGSMLALSSTTIIIKAFEDLKLRGQKFTNVVFGVLIVEDLIAILMMVLLPAIVLAQSSLGIELIESIAKMAFFLILWFIAGIYILPTVFKYIRKYMNDETLLIVGIGLCLGMVVLSVKTGFSSALGAFIMGSILAETIDGEKIEHVTKPIKDLFGAVFFVSVGMMLNPQVLIDYAGPIIIITIATILGKAFFSSFGVLISGQNLKVSMQSGFSLAQIGEFAFIIAALGLSLKVTSDFLYPVVIAVSVITTFTSPYMIKYSDRAYEAFNKILPAGMRNYLNNFGNKRNAINKDNTWKKVLKSNIFVIMIYGVVLVAIAILSVTYISPFFRENIGGWQGSLISVVVTLLIMAPFLSALLMSKLKTKNFETLWNDPNFNSGYLVFLRLARFAVAALIVGYVIFMEFTSRIGMIAIFVLFAIAFALWSQTLQKQYTKFEERFMENLNERSVSKLKKEVDVSSMENIHMDTFEVDPESPVIGKTLAELGFRTKYGVNIVSIIRGDQRYNIPGGNVRIFAWDKIIVLGTDEQMDAFRQEIEDHSLAPEKKNEDEVVLQQFVVEDNSPLLGKPLCDCAIRDKSECLVVGVERDEDIIMNPDGKFTFHEGDVVSVVGEKEKVRALCCVILD
90900	GC_00013571	ANME_2c_sp__GOS_GCA_004211975_1	2405	0																																							MMGSIAVITDLVPMHSCYSSIREIRVKNVPEHIIEIPLRSRVTCLNETHEFNGGQEELS
90901	GC_00013572	Methanohalobium_evestigatum_GCF_000196655_1	1355	0																	1396141.BATP01000022_gene487	Verrucomicrobiae					1396141.BATP01000022_gene487	SNARE associated Golgi protein							PF09335.11	SNARE associated Golgi protein			S	Function unknown	COG0398	Uncharacterized membrane protein YdjX, related to fungal oxalate transporter, TVP38/TMEM64 family (TVP38) (PUBMED:20889782)	MLDKWETFNWRFIPLILFTVFLMIFIIFELSGFLTLEDVKNWVLSFDSLAGLIIILMLIIDLVIPVPSSVLMTLAGSLYGFFWGVLIGTLGSLLASITGFCLTRYIGKRKALTFIDESEQKLMNKWFTQWGEGILILSRMVPMLTETMSCFAGLTGISFLRFLSIIIIGTIPVTVYYSYFGSYLHSVSEWSFPLAVGVIIPGILWIFLHKKVKNT
90902	GC_00013573	Methanimicrococcus_blatticola_GCF_004363215_1	209	0																															PF05656.14	Protein of unknown function (DUF805)							MEFVNTIMENYTFHGRVKRAPYIATTVGFWILAVIGLAMASFIPEYLTTASAAAGTIVLIAGFAFAVFAAMYVIFFAFQTYRRLHDIGLTGWIWPLAFLVVPAGGILLPVGILFEIFLFFPATATDEKRTYKEKPDRNVPTPV
90903	GC_00013574	Methanococcoides_methylutens_GCF_000765475_1	767	0																																							MTHCGAESVEWEVLEVVSSSVDEDYYFFTVRTPGFSEFAVGALPFGMDAMFPVESEDVDTTTYSGHLGDSTEERVTSSMWLLPVIAGILGIFFFVLWKRRKDEEDEQMR
90904	GC_00013575	ANME_2c_sp__GOS_GCA_004211975_1	1475	0																	1297742.A176_05402	Proteobacteria																					MANNSNPKQWTLWHTVSLLVIVAAIFIVPLQVLPTITNQFSMGAEFEGDLNNGSISKELTNESRNNSCLISKSAEVTKNDGEWRITEGDRSYIVEKEDGKLKFYESFPTHRQHAWVLVVVLMMLSIIIAGHGATGEWTGLLIDERNRMSLSRLQMILWTVIVLSGLLVVALSNITLGAKDPLAIALPKELWMLMGISTASLVGSPLIRSNKKAQMPETEETKKTTEKVEGGEGEVSNISQVVVNEKPKDARFSKCLPKNKVAKLADGTLHP
90905	GC_00013576	Methanosarcina_barkeri_GCF_000970025_1	2505	0																																							MGASGARVHQYGISVQGRISTEAIDEGVVVQKITVKELFGGYLSKMHVQKLKRKFSQKRN
90906	GC_00013577	ANME_2c_sp__E20	1389	0																																							MFALWGDWVIIHKISGIRNMGVVDAVLGSAPTAQTLAKNTSDHADRCVLAIASQSHGPVGLEIRGILVRVHEASYCFLFF
90907	GC_00013578	Methanohalobium_evestigatum_GCF_000196655_1	2085	0			693661.Arcve_1917	ko00000, ko01000	693661.Arcve_1917	ko:K03653									693661.Arcve_1917	4.2.99.18	693661.Arcve_1917	Archaeoglobi	693661.Arcve_1917	ogg			693661.Arcve_1917	ogg :: Responsible for removing an oxidatively damaged form of guanine (7,8-dihydro-8-oxoguanine 7-oxoG) from DNA. Also nicks DNA at apurinic apyrimidinic sites (AP sites)									K03653	N-glycosylase/DNA lyase [EC:3.2.2.- 4.2.99.18]	L|V	Replication, recombination and repair|Defense mechanisms	COG1059	Thermostable 8-oxoguanine DNA glycosylase (ENDO3c) (PDB:3FHF)	MKLNIESRKDLIRIVEDLKADDISEIVDKRIREFESLYKKGNKEWFNELCFCLLTANSSARLGIDIQDYMKENDGFLTYDQKELSTVLKQMGHRFYEKRAEYIILARDNAADIRDKITSMENEFTAREWIVKKIKGIGYKESSHFLRNVGYKHLAILDKHILRILSNSGLIEVPKTLTRKKYYNIEQVFSSLAEEASLTPAELDLYLWYTQTGEVLK
90908	GC_00013579	Methanosalsum_zhilinae_GCF_000217995_1	846	0																	192952.MM_2299	Methanomicrobia					192952.MM_2299	Uncharacterized protein conserved in archaea (DUF2117)							PF09890.9	Uncharacterized protein conserved in archaea (DUF2117)			S	Function unknown	COG4069	Uncharacterized conserved protein, DUF2117 domain	MKIGIVFHGPEVIDSGYAQTILEKLAIYGNITAMLGGTMGKTAVMDAGLNGVIDIQCNLKPSKLVEQLMHKCDIVFLINHGKNLLNGRRFASIVAGNILTLDMKPFIHVERPGCSDEEMFPCNQKAVPHVRYFSKILGIKPSGNEFYASSIEVETNGSYCVRYLSGVKAGENIFINGIIVGKALTDNVSVVFKNGMLFSIDGGRLKDHGAEKLHGYEQKIPLDLKKAWIKSGKLRDRKPYAVNWDNNFRRNNISGTRTALIDHDAENTFEYIFGSEPISDSAITIGDDTTAIAGNILHRFSIPLIGIVDGDQDCEGFMNDLYPSSTVIIVKQGNDDIIGRQIKKSLFKHTNYSRFQDFESLKHKVICMAHDSIERVINY
90909	GC_00013580	Methanimicrococcus_blatticola_GCF_004363215_1	666	0																																							MNAAKQMNAAKQTQMLTANSKEMVARENETRCINKLYNIEKLFFVFAVSARDKSANLHFTLRFASGEIQISGG
90910	GC_00013581	Methanococcoides_sp__NM1_GCF_900774285_1	1055	0																	269797.Mbar_A3372	Methanomicrobia					269797.Mbar_A3372	Domain present in carbohydrate binding proteins and sugar hydrolses							PF05048.13	Periplasmic copper-binding protein (NosD)	K07218	nitrous oxidase accessory protein	P	Inorganic ion transport and metabolism	COG3420	Nitrous oxide reductase accessory protein NosD, contains tandem CASH domains (NosD) (PDB:2KZW)	MIERQMVICCTMTFVFLVMSTSSIAATTVTVNNSTGPVADYTSIQTAVNLAKDNDTILVFRGIYTENVDVDKGLIIISKSGNPSDTIVQADNPHDHVFYVSANNVTISGFEIKQAEGSLYNRVAGIYLDEAQHSIICNNSLSNNYRGINLFGSNGNNLTNNNALNNNYGIYLENSSNNALTNNTASNNGIGFCLKNSDSNALYGNAANSNNAWAGIWLQESSNNNRLNDNVANSNRLSGIALMLSGNNTLSNNNVLNNNNGIDLDRSNDSILSNNTALNNTRGIQICTSSNNKLINNNVSNNGAGINVYDSNNNYLNNNTVNSNNNNGIKIWRSSRNELKNNTANLNNFNGIHLRIFNNNRLINNIADSNNWNGIHLEYSENNDLINNIVNLNKKNGINLDESNSNDLNNNTANSNIDFGIYLVDSNNNIVKGNFLLNNSKGVEMIDSNNQVYNNEIKDREINDNETKDKDVSNIPFIDSVLTVIILGIAFVFLRKKGNKDNKRNG
90911	GC_00013582	ANME_2c_sp__E20	3445	0																																							MSIERPVCTKEVIDVANVLTNPDRFFAEPSQRDVNLRTPFTIVLIAAIVATISNVVMSGVMVSLFPRGVRVYRFLPAMTHIITKHAIITVFIIPVILYLLASVVLCLAYTGVM
90912	GC_00013583	ANME_2c_sp__UBA261_GCA_002506015_1	1345	0																															PF00872.18	Transposase, Mutator family							KRHVPQISASFEKRGGVRIHLDGTGEAGNEIVFMAKEGETMITMDTQIIPTESKKYVKTFLQALNSLYGTPIVVVRDMIKQIRDAATEAFPGAGQQICHYHFVKNLGKVVFKERYAAFQKNVVGMRILSQLKRMKADIETMASPDSENVLVIAERKWITLAIEHLLISG
90913	GC_00013584	ANME_3_sp__HMMV2	1929	0																																							MDFLNIEWVNIRWDLQGGASHLYLVNHVHPVHLFRQYDSIFDDIS
90914	GC_00013585	Methanolobus_profundi_GCF_900114835_1	1349	0																																							MGDEKILEPSDKEKHNLKNKLSIFIFCLFLILPLYVVISYQNNEYNKYYILLYSLISFAMIFIFTCLSLALFEAKFRWKTIKQKIVSFIVLILIYYFSVSFLAIGTYSILNSFFPKTTWEIYPEYGTYMIPSFCLSILLLYRILYLLELHGKEFSLFDSLELPFEIKIPRQIKEIKDILKGFIVGILLVSFSVVAFSKSQISIVTSNIGEFHLFSLVSSIIVAFIEFSVLFMIVHFPSAPLKSQNEIYPIRENQRSKYIRILDENKKVRYAFYFVSLLLVVALLFLSPNEVVEQVQNVTVLEINFQVINSNVSHTSISNMGSIVPLVFVNEKQKPLTERMTGLMENNLGDISYSGKALEITTINTIMPLTLKVRNNLADKTIDMSNSLNTFPSDYDTAIIYSFYNTGYNKCYSVSTFQDSGTMVSANKIFFSFDEEDNIAVFLDAEGTTLAVYDYDVTIVTLNQTIGTEVKDNLEYDRNTASIRLLLSDPTELKIFNTSRTSSL
90915	GC_00013586	Methanococcoides_methylutens_GCF_000765475_1	1070	0																	192952.MM_0491	Archaea																					MRKDFLLATGMSFLLLAAGVYWYFWTLDDVSIVGADAPDYIGIKTTGQLQVVLMNNESYPVDVSIDIENAFVDPDGISRSYFDGMLIISNPENPDYLQYKSFDPSGGKITLQPGENVIEMTIGYYIPDGYDLNVKVYQNHWLLDEATTHIEVLETVLPNLSIELDSEMIAIDEVEIYRVDAYISNDNTIRGNTPVVATNISIIDNATGTILLSYEDSIRADANSTKHIINWNTSSWNISDWDASPTVIIELSPNASSPYLYRPLETVVRGKMDESYRVNFTAVWENQVMTRELVIPPSLNSDKINSNIENDSEGDFTVAPTPPEIMLQ
90916	GC_00013587	ANME_3_sp__HMMV2	2208	0																																							AGLGECGLENIAVLGDGLVGLR
90917	GC_00013588	Methanosarcina_barkeri_GCF_000970025_1	3815	0			269797.Mbar_B3758	ko00000, ko01000	269797.Mbar_B3758	ko:K00661									269797.Mbar_B3758	2.3.1.79	269797.Mbar_B3758	Euryarchaeota					269797.Mbar_B3758	Hexapeptide repeat of succinyl-transferase							PF00132.24	Bacterial transferase hexapeptide (six repeats)			R	General function prediction only	COG0110	Acetyltransferase, isoleucine patch superfamily (WbbJ)	MVKLKYITSCLLKMTYGSSLLNAGRHMSISINGIITHIVTYYSYLLKICKYITIAVDGIITPLILLMTRLMFIDTSLRPVWRIRGLILFPFIKCASVPYIGKNVYFIELLTRKYIFGKNVHISNFCKLIGPIEIGDNVSMSNNVEIRHHTVIGNNVGIGPNTLFITDTHELGNEKKRVGKHVTKKIIIGDGCWIGANVIILGGVTIGAGSVIAAGSVVATNIKPNSFVVGDRAKEIRTLRSMNSLRRSQ
90918	GC_00013589	ANME_2c_sp__UBA203_GCA_002503595_1	1899	0																																							MLYGVADEICVIRVNPWLKAFISHSASGDAGNAFAAQIAFCENMRRSYQPST
90919	GC_00013590	ANME_3_sp__HMMV	513	0																																							MAYITAVRVLFLPPFSKYFMKFKFEFESLHRNIIYFTIANTFVIKLAHT
90920	GC_00013591	ANME_3_sp__Jaco_10926_bin4	1221	0	933262.AXAM01000017_gene3147	GT30	933262.AXAM01000017_gene3147	ko00000, ko00001, ko00002, ko01000, ko01003, ko01005	933262.AXAM01000017_gene3147	ko:K02527	933262.AXAM01000017_gene3147	M00060, M00080	933262.AXAM01000017_gene3147	ko00540, ko01100, map00540, map01100	933262.AXAM01000017_gene3147	iIT341.HP0957	M00060|M00866	Pathway modules; Glycan metabolism; Lipopolysaccharide metabolism|Pathway modules; Glycan metabolism; Lipopolysaccharide metabolism	933262.AXAM01000017_gene3147	2.4.99.12, 2.4.99.13, 2.4.99.14, 2.4.99.15	933262.AXAM01000017_gene3147	Desulfobacterales	933262.AXAM01000017_gene3147	kdtA			933262.AXAM01000017_gene3147	kdtA :: 3-Deoxy-D-manno-octulosonic-acid transferase (kdotransferase)	M00060|M00866	KDO2-lipid A biosynthesis, Raetz pathway, LpxL-LpxM type|KDO2-lipid A biosynthesis, Raetz pathway, non-LpxL-LpxM type			COG1519	Lipid A biosynthesis	PF04413.16	3-Deoxy-D-manno-octulosonic-acid transferase (kdotransferase)	K02527	3-deoxy-D-manno-octulosonic-acid transferase [EC:2.4.99.12 2.4.99.13 2.4.99.14 2.4.99.15]	M	Cell wall/membrane/envelope biogenesis	COG1519	3-deoxy-D-manno-octulosonic-acid transferase (KdtA) (PDB:2XCI)	MAYFPFDKPSIMKKAVRQICPKIMVLLESEIWPGLLSALKQHGCITIIINGRITQKSLRRYLAWPSIWRTIRPDKIFAISEKDANRFAKLFDLNNVNVMPNIKFDRIGYNAEGLNDTINPLETIIAPGTDLIILGSVRKEEEPEVEKIILDIRRRLPDTVIGLFPRHLQRITYWEKALYSLPIPFILRSNAKTYVQPGTVILWDTFGELNFAYRHSKAAFVGGSLSPLGGQNFLEALTSGVVPVIGPSWENFYWVGNEIIKHGLVRIALDWREVADILIENTKKPSSHKDVLNKALVYLKKRQGGTAQACNIITKILNKKYK
90921	GC_00013592	Methanomethylovorans_hollandica_GCF_000328665_1	564	0																	1094980.Mpsy_0993	Archaea																					MISAAELTGIIYVLGAITFEEICAVEKEISELRDSDHDTGSLDELCIKAVKEHLLESVSAEDVSEAGDNGDAYFITGPNSFPEIPPELSQVIDILKLPVRKVDMDTISIKLLNSFQQKIRRLDIKIEDIEVDRKEIKKLESKYSDLLNLYYDYDSWLPGKFGSVAANLMDISKKIERLKRSN
90922	GC_00013593	ANME_2c_sp__UBA261_GCA_002506015_1	1748	0																																							MLLTIYVVLASIGCSPMAVATHEGLNVIGVDSQIAGATVAGRVTYCHIFLLIDGKAYEPRYLGMYRQPNIDYDHPYFIYASTADYLNAGYTLFPSSGLVAVAIKETLGMT
90923	GC_00013594	Methanosarcina_barkeri_GCF_000970025_1	1432	0			445970.ALIPUT_00319	ko00000, ko00001, ko01000, ko01002	445970.ALIPUT_00319	ko:K01270			445970.ALIPUT_00319	ko00480, ko01100, map00480, map01100	445970.ALIPUT_00319	iPC815.YPO3230, iSBO_1134.SBO_0243					445970.ALIPUT_00319	Rikenellaceae	445970.ALIPUT_00319	pepD	445970.ALIPUT_00319	GO:0003674, GO:0003824, GO:0005488, GO:0005575, GO:0005622, GO:0005623, GO:0005737, GO:0005829, GO:0006508, GO:0006518, GO:0006807, GO:0008150, GO:0008152, GO:0008233, GO:0008235, GO:0008237, GO:0008238, GO:0008270, GO:0009056, GO:0009987, GO:0016787, GO:0016805, GO:0019538, GO:0034641, GO:0043167, GO:0043169, GO:0043170, GO:0043171, GO:0043603, GO:0044237, GO:0044238, GO:0044248, GO:0044424, GO:0044444, GO:0044464, GO:0046872, GO:0046914, GO:0070011, GO:0070573, GO:0071704, GO:0140096, GO:1901564, GO:1901565, GO:1901575	445970.ALIPUT_00319	pepD :: Peptidase family M20/M25/M40							PF01546.28	Peptidase family M20/M25/M40	K01270	dipeptidase D [EC:3.4.13.-]	E	Amino acid transport and metabolism	COG2195	Di- or tripeptidase (PepD2) (PDB:2QYV)	MFRSKMYMSEILDDSFEPKAVHDHFMELTTKYHPSGEENQVREYVIECAEKIEGVEVIHYDPGAKDPGERVIVLRRKGSGDYASDPYVTLQAHMDMVCYPDRTIEFPLHVFGYLDNESAKWIKAGDENSVTDPSLGTTLGADDGIGVATILALLEDENLKDYPIECLFTVQEETDMGGAAGFDKNLLIGRKYINLDAEDANIIIYGSAAGQDVQFEGNVILEAVTTDFVTLELSISGLLGGHSGVDINKGRLNAIKVIAEALIRLNKRLTNLDGTAGKCITSYDLRLISLNSLKKDEIEKKNPVVNKIPTWIVARIAIPRSEKDNFKNDFKAYIAALKRQFPEEKNFECSVEEVSSEDVISFQKSLDKASTDALLCLLRQIPHGIIRMIPKITDVVETSSNLAAVNLFGLKEDKITIKSLNRSSDENSLGELVQIQEIIGKIFNYQVNAEKASPIWQPKDESDLVDKAEDVYKDKELYGDETKATVIHAGLECCYIVEKYGDSMDCISIGPTIVNPHTGGERLKADTVKTFYKAVSTLIQELFKKSA
90924	GC_00013595	ANME_2a_sp__Agg_19359	293	0																																							MLPDYRPALMNEAKVLHSECPNAQDSVDRLLDFVALRLAAGPVESDMVHELLAY
90925	GC_00013596	ANME_3_sp__Jaco_10860_coassembly	336	0																	1197130.BAFM01000012_gene2204	Archaea					1197130.BAFM01000012_gene2204	PhoD-like phosphatase							PF15780.5	Abnormal spindle-like microcephaly-assoc'd, ASPM-SPD-2-Hydin			O	Posttranslational modification, protein turnover, chaperones	COG1572	Serine protease, subtilase family	MKHLNAILFFVLLLVFRLPAQSVTYLEYFIDSNPERGQGTQVVFPAGADRTVSFNVPLTNVPFGIHNLYVRAKDQGGHWSFVSSRPFIKAAVDLNKFPEITVLQYFFDNDPGIELADRHTFTPDTAKTLAFNIPLNDIDYGFHNLYMRAKDEYGHWSFVSSRPFLKESVDLYATPNIAALEYFIDTDPGYGAGHTIFGNFADSLAATFTVDLSELADGTHTLFVRGKDEYGRWSLVDSRPFIKEALDLYQPPKINSLRYCFTSGAWRSSEYVYQGFTSGVDRTLNFMADLSGLEVDQTYTLHIYGLDEQGHPAFRQQHNFTVDAPTTVALSIYPTTMDFGSLLPGSRADTVFTFSNTGSADLNIQDITLSTSDTSDFQLVSAGEAVTLAPGASKTDTLRFAPQTTGNKNARLIITSNAPTSPDTVEIAGKGVSPQLAVSTDTLNFNNTLAGSFTIDSVLIKNSGSATLNVDTVQLAGADSAKFLVTTPEFELAAGDSQFLKIKFLPDSAAAFTALLKIYSDGGNDSVTLHGSGIAPQMKITPLTINYENILVHETAGDSILIQNSGSAALALDTIRVSGADAANFVADTTLFSLASGDSQFLPIHFTPDRTAEFSAQLLISGNAGNQSISLTGNCVNYEMTVASDTLKFGQAALNTTLTDSVVISNTGTLALLFDSIRVINANRQLFLVDTTAFTLAAGDSQILPVSFTPDISGNFTAQLKISSEAGQELVHLQGFCVVAELTVTPPALDFGNVRAGNSALDSIKIKNTGLAKLELEEIKLSGTDSAQFETDTTIFSLAPGDSQFQTIRFIPNSTGEFSAVLDISSTGGNRQINLSGTGVETKMTVSRDSIRFGEVQLQATVRDSLSIINSGTLELDIYSIKLQGTAARHFAVDTTKFKLAPGDSQVLQISFTPDSSGSLTAALEITSNGGNESIALAGVGIAPKMTVLPPAIDFGSIQVKTTAFDSVRITNAGSAELQIDSIRITGVNPVNFSTDTTRFTLAPGDSHSLEISFAPDLTKKFTAALSLVSNGGNETIALAGTGVETKMTVSTDSIRFGEVQLQATVRDSLSITNSGTLELDISSIKLQGSAARHFAVDTTKFKLAPGDSQVLQISFTPDTSGSLTAALEITSNGGNKSIVLSGVGNAPKMTVLPPAIDFENVSVDTTAFDSIIIKNSGTAKLKADSIRVIGANFDNFSADTTLFALAPGDSHSLKISFTPDTTKDFSAALHLASNGGNETVALAGTGIKMEIAASRDSINFGAVELQRTARDSLTISNPGSLELNVYSIVLEGLAAGNFTVDTTRFKLAPGDSQLLPISFTPDTSGRRLAVLKFVSNAGNKIVRLIGTGVETEMKVSADSTDFGPVLVGAARLDSVRILNSGTIELQIDSLRIRGIDRDNFAVDTTTFALAPGDSQFLVINFTPDSVNTFRAWLQIYHSGGSQRTIFTGSGIAPQLSTVPPTLDFGEVLLGETGIDSVLLRNLGQAQLKVDTLRISGAHPANFISNAPLPALAPGDSLFQKISFTPHRAGSFTAILEIKSDGGESNIALTGTGIKIELTLAADTLDFHQVQMNSTALDSLLLINTGNIVLKIDSLRLQGKNTKNFLADSRAFFLAAGDSHFLKIEFIPDARGSFSAALKIFGTAGEQQIFLTGSGIAPLLAFSHTNFNFGTLPLEFDSTQTLKIMNRGNTVLALDSLKISGGNQSDFTIPNYDAGSEIKAAGLLNVPVRFSPQAEGTRNALLVGWSNCVSSPDTVFLAGEGFHLALEVEHDSTATLGESLDFTVAQPQHFQPTITRLYYRCTGQQKWKFIELQSTGEGYNVIIPPDSITNRGVEYFISLADSTHEITYPALNARENPALIRVAIEQYFSPVSLPKITYKMVSVPIDLDQPDIASVLADDFGEYDIQHWRLVRWQEGAVQDYVENAELAEQFVPGTAFWLITREGKIFDVENGRSVDASEPFRVRLAPGWNQVGNPFAFPVAWHDIEAPETVGAPVWFDGIEYSDYNVPVLQPWEGYFIQNRSERVVEIAIPAKEAVRDLGKAANRLVVDSENEYILQIAARIPRSRLIDTQNYIGWRQQATNSRDRLDFSEAPPIGEFLQLSIIEDEEKFAGNFKSLTKEGQRWEMQLTATLPRSKIQIDLIETGNLPETFGLYVLDQDYRCIIPVRQNSFEIYLDKQFPVRHLKMILGTEEYAQLHSSGIPLVPIEYALKQNFPNPFNPATTIQYQLSRRGAVLLEIYNMLGQRTRLLVDKIQNTGNHAITWNGRDDTGKAVASGVYLCKIKAGKFSATRKLILVR
90926	GC_00013597	ANME_3_sp__HMMV2	1164	0																																							MKIENVHLTLKKIDAIYVGENKVTDQDSGDESKNDSINVHLNTGFKQNDDKKKIEFFVMYKVPSIESNNIVVDAEFMGLVTLKESFDLDTLPEESESSSNTVTTELVPPIFKEVNKILMPLFKSMGVKYNPLALDKN
90927	GC_00013598	ANME_3_sp__Jaco_10860_coassembly	966	0																	1178825.ALIH01000005_gene231	Flavobacteriia					1178825.ALIH01000005_gene231	SNF2 family							PF00176.23	SNF2 family N-terminal domain			K|L	Transcription|Replication, recombination and repair	COG0553	Superfamily II DNA or RNA helicase, SNF2 family (HepA) (PDB:6UXV)	MTNEISIDIEQDYFIIKEQGSELLKNKRLKMSFKRLGYSIKEDVLYIPFREETQIYTLQELVRLLGKFGFDSTFSNNTKKEVENFHREEEQFEKFSKRAKSIRNDEFSNSQDLVNDFDVFQKTLKNELERTLYPLQLLSAFHMAFAQNSCNFSVPGSGKTSIVYGAYAYLKQLSIDNPRHVDKLLVIGPISSFAPWENEYSACFGKSVKSFRMSGNNEIARHRKQEHLYSAKPAEITLIFHGAVDSFQNEIIDFLKKHRTMVVVDEAHRIKNPEGVWGKSVTEISKEAIARVVLTGTPVPNGYQDIYNLYKFIYPFKFKEILQFHYHNLEDMTKNSHSKSSRVQNLKENLAPFFIRIKKDDLKLPPITEKTVSIEMESHQREIYDFIEAEYISSFKKDNSATIKDVLNRAKLIRLRQASTNPSLLSKPLQESLAEFDPNYIITKNTDEYISDSEFFQKIKNYSKLETPEKFKEILNLIQSDILPNSEKVIIWTIFVQNAEELKDYLHENKIESEFLIGKINQQEREVTIEKFNNPDNLEFQVVIANPFSVAESISLHKGCHNAIYLERDYNCSNFLQSKDRIHRVGLPKNQETNYYYFVSKDSVDEVIDNRLRIKIERMEEIINDDIPLFSRVDNDDETDIIKDLLINYAQRS
90928	GC_00013599	Methanosarcina_acetivorans_GCF_000007345_1	4015	0																																							MSCVTKNVTVRFDLREDVPADVGNVYIGKQVRKEYTLDHVPAILEHIAKKIATAKKTTGQESVALCIFGSTYVPVLLAIVANLRGWDDITSIEYGNPHTLPCVVHPLNGL
90929	GC_00013600	ANME_3_sp__Jaco_11668_bin5	243	0			671143.DAMO_1528	ko00000, ko02000	671143.DAMO_1528	ko:K03313											671143.DAMO_1528	unclassified Bacteria	671143.DAMO_1528	nhaA			671143.DAMO_1528	nhaA :: Na( ) H( ) antiporter that extrudes sodium in exchange for external protons			671143.DAMO_1528	2.A.33.1			PF06965.12	Na+/H+ antiporter 1	K03313	Na+:H+ antiporter, NhaA family	C|P	Energy production and conversion|Inorganic ion transport and metabolism	COG3004	Na+/H+ antiporter NhaA (NhaA) (PDB:1ZCD) (PUBMED:25746996)	MLGELRDIRRAALPIIGAIGGMLVPALIYFALQHGSPAERGWGIPMATDIAFVVGCLVVLGSRIPNSLRVMLLSLAIVDDIGAILVIAIGYTESLNLNALVLGLLGIACLFGLMKLGVRNLAVYLGVALLIWFGFH
90930	GC_00013601	Methanolobus_psychrophilus_GCF_000306725_1	520	0																																							MSDTLPDPTSKMRDETRIIYTQGYEISTKIGAEIDSKGNIKPNAQVTISRKLESGDEIRELIHADVSRGVEEVMDAIDEILKRGAK
90931	GC_00013602	Methanimicrococcus_blatticola_GCF_004363215_1	624	0																	1158608.I583_02730	Bacilli					1158608.I583_02730	Listeria-Bacteroides repeat domain (List_Bact_rpt)					COG4547	Cobalamine/B12 biosynthesis	PF09479.10	Listeria-Bacteroides repeat domain (List_Bact_rpt)			H	Coenzyme transport and metabolism	COG4547	Cobalamin biosynthesis cobaltochelatase CobT subunit (CobT2)	MGFKHHSMTALFAVCIALLLFSGVAAAADTDFVILDPANGIESLYYIEINDDGTCVQPSFNPAIPDGYRSFMGWFKEGSSTPFDFKTDTVISGSVLRAKYSQNYIVLFMDNQNVVIDSYSLAPGEQLHASSVQPTISDKGYSFKHWYLKGSDSGTAFIFPTIVSSSYAGEDGIITFLPTFSNECTLVFISDGTQVAPQTVTNGGYAVKPTSPTRTGYTFKEWTYPDGTTFDFSKPVTESLMLTAKWTGNSVDYTILYWIEDPNTPDKYIPLKIETQKATAGTPVSDLNPDSLGGSVDHATYKSYKSSSPVILGGGGTVVNLYYDLDVYTLIFDLRPNQFTDHSGEVTTSTLKIKGKTYSQTYNTTSELSDGTPYSFTAKMGQEINGLWPSTSSAEYSRDGNVYQKFASWNRNSSTNYVSNRPYLSPEMVNAGSLDVTYLANWAQTAPEHMVHYYFEDLLHEPGTVTYDSKKYVQSPLYSETYYSSSSNLQAKEISGMIALNPDEQEEDPKVFYYDRFTRNIVYVLDGGSFSSGALPSVAGYTKTETEYKAVKWGEHLSYFKPTSDPTKTVDGINYVFQGWTYDADGLLPVNFAADSVAQPTKATGEVLPIYAQWRSSEFTITFYENTGSDKVLATQTGARGDTIDFNAAGLPQIGVSDPDRGVFKGWYWYVSNKLVPYAPDTVITGDTKLYGQWQTGGFTVIYDGNSHIAGTVPTDDNKYDLGVPVTLKPGNGLRLSDVLVFTGWKVKNDDTLYRPGDSLKVTGNMEPGAQYANRNDLVKLTYHSEKSTIEDVSFYVARAKINLAQADLFTADGEYVEYWKDADGKKYECGSPYTVSGSGNKLDLYAVWKSSGYNVSFYAGENGYLNDNKKVVTFSGIQANTLWADAGITVPTPKPSNSLTHYFSHWLKDGDVVDPTSNTHKITGHETYTAVFAEVVEVTVTYHGEPGTFKTTPPSSTYSTTAQIGGLIEDVPEFTDDLPIGYAFDGWYTTSQTLGGPLDSSKKWDLATKKVEGASAIDLYAGWIKASPVSVTYDGNGAEGTAPVDANSPYAINSKVTVLGLGDLSNPGFAFDGWKDQNGVLHDVGSTFTITENMVLTAQWTSSSDKFTVTYDGNGAEGTAPVDANSPYAINSKVTVLGLGDLSNPGFAFDGWEDQNGVLHDVGSTFTITENMVLTAQWTSSSDK
90932	GC_00013603	ANME_2c_sp__E20	846	0																	304371.MCP_1142	Archaea					304371.MCP_1142	PBS lyase HEAT domain protein repeat-containing protein							PF13646.6	HEAT repeats			R	General function prediction only	COG1413	HEAT repeat (HEAT) (PDB:1OYZ)	MQTDVNELIESLTELLEDGDRNVRMNIVRRLDEISGVKTVPPLIKLLGDPYENIRQRAVEALVRIGEPTIGPLIRVLGDVGVRQVAARALGEIGEPAIEPLIEALDGDDREEYVKTVACALGWIGGERVIEPLMKVLGDTNWEVQNDAAEAFIDIGEPAVEPLINVLENGDAYMFQGAAWALEMIGDERAVPSLIKALEDEDEGVRYAAASALGGTIDDRAINPLIKALEDEDEGVRQVAARALGGTIDERAIEHLIKALGDECDAVHWNATCALGGSGDELAIEHLIKALGVGEGGCVGRLPPYSARFLVNQQLSL
90933	GC_00013604	ANME_3_sp__Jaco_10860_coassembly	2282	0			926569.ANT_20510	ko00000, ko00001, ko00002, ko01000	926569.ANT_20510	ko:K01823	926569.ANT_20510	M00095, M00096, M00364, M00365, M00366, M00367	926569.ANT_20510	ko00900, ko01100, ko01110, ko01130, map00900, map01100, map01110, map01130			M00095|M00849|M00096|M00364|M00365|M00366|M00367	Pathway modules; Biosynthesis of terpenoids and polyketides; Terpenoid backbone biosynthesis|Pathway modules; Biosynthesis of terpenoids and polyketides; Terpenoid backbone biosynthesis|Pathway modules; Biosynthesis of terpenoids and polyketides; Terpenoid backbone biosynthesis|Pathway modules; Biosynthesis of terpenoids and polyketides; Terpenoid backbone biosynthesis|Pathway modules; Biosynthesis of terpenoids and polyketides; Terpenoid backbone biosynthesis|Pathway modules; Biosynthesis of terpenoids and polyketides; Terpenoid backbone biosynthesis|Pathway modules; Biosynthesis of terpenoids and polyketides; Terpenoid backbone biosynthesis	926569.ANT_20510	5.3.3.2	926569.ANT_20510	Chloroflexi	926569.ANT_20510	fni	926569.ANT_20510	GO:0003674, GO:0003824, GO:0004452, GO:0006629, GO:0006720, GO:0008150, GO:0008152, GO:0008299, GO:0008610, GO:0009058, GO:0009987, GO:0016853, GO:0016860, GO:0016863, GO:0044237, GO:0044238, GO:0044249, GO:0044255, GO:0071704, GO:1901576	926569.ANT_20510	fni :: Involved in the biosynthesis of isoprenoids. Catalyzes the 1,3-allylic rearrangement of the homoallylic substrate isopentenyl (IPP) to its allylic isomer, dimethylallyl diphosphate (DMAPP)	M00095|M00849|M00096|M00364|M00365|M00366|M00367	C5 isoprenoid biosynthesis, mevalonate pathway|C5 isoprenoid biosynthesis, mevalonate pathway, archaea|C5 isoprenoid biosynthesis, non-mevalonate pathway|C10-C20 isoprenoid biosynthesis, bacteria|C10-C20 isoprenoid biosynthesis, archaea|C10-C20 isoprenoid biosynthesis, plants|C10-C20 isoprenoid biosynthesis, non-plant eukaryotes			COG1304	Isoprenoid biosynthesis	PF01070.18	FMN-dependent dehydrogenase	K01823	isopentenyl-diphosphate Delta-isomerase [EC:5.3.3.2]	C|I|R	Energy production and conversion|Lipid transport and metabolism|General function prediction only	COG1304	FMN-dependent dehydrogenase, includes L-lactate dehydrogenase and type II isopentenyl diphosphate isomerase (LldD) (PDB:6AI7)	MTKVAPIDQRKAEHIRICLDEDVESALSTGLEKYRFVHEALPEISLSDVDLGLLLYKKHLRAPILISSMTGGTEEAATINARLAEAAQETGIAMGLGSQRAAIENPAQIPTFSIARKMAPDALLFANLGAVQLNYGYGIDECRRAVDMLEADALILHLNPLQEALQAGGDTNFAGLAKKIEEICKQLEVPVIAKEVGWGISERTAKLLADCGVDTIDVAGAGGTSWSQVEMHRAPDEFTRQLAATFADWGINTADSILNVKKAAPEMTIFASGGLKNGLDIAKSIALGATLGGMTGPFLSAAMVSTEKIVEAIELTKKQIEVAFFAAGILNTKDAKIHEISSP
90934	GC_00013605	Methanohalophilus_euhalobius_GCF_900215215_1	1388	0																															PF18204.1	PGF-CTERM motif							EGEEPAEPTEPTEPTEPTEPKDNETENVTEPTEPTEPTEPTEPTEPTEPEEPATNETEEPGIPGFEAVFAIAGLLAVAYLVRRN
90935	GC_00013606	ANME_2c_sp__E20	867	0																																							MWCGMGCVGYSVYTIKKKDCFALKQISDYHIIDTIVNILDPFEYFVTIDELKGGAMGSCIERPSGRVICFRMYQGMEDGEVVSIGGDLRLVRVRVVPVDAGELFEFAIKKIKKMFPSRDLSVFFQGLEIEQRNSIRGQVKEQYRTMGYVAAEDLVSDMIRSLLEELRGIGVEPEPEELPAPAEPVITPPRFVDDYFITEDERRKGSAESVVEETSGTRIKFRIPPGVEDGGVISIEGDANFVRVRVMPVDVDEIFEYLITKIGERFPSPDMRGFIYDSKQMQKDFIRDRVKEQYRTRGYVAVEEVIEDTIQSLHWELRKFGIESGGSKSTSEMPVKTKSTRVKNPRRSLCEIWKSAVRWCSSR
90936	GC_00013607	ANME_3_sp__S4_bin26_refined	1489	0			269797.Mbar_A3363	ko00000, ko02000	269797.Mbar_A3363	ko:K03641											269797.Mbar_A3363	Archaea					269797.Mbar_A3363	COG1506 Dipeptidyl aminopeptidases acylaminoacyl-peptidases			269797.Mbar_A3363	2.C.1.2											MDEFCTNRSDVTPEIIKRCSRLDFKKRIQFANKKKLIPNIEEYFATFFLEFHNYDGILISIKILKYHFENPNQIFPDSNPLFIKDQIYIEILMKYCKLLEDLGALISCCDINPFKFVEEYSKYYIKGVSSFYANMSLENDNICKSFFYPEIESQTVKKNKLLLIKSYNQTKNKLYKFKDDYFRYKDVYNAYKHGYKIRFSNNSLTFPEDLNNNKEERYEKTLLYYDHKTKNFIINVIGYPKFNDYNFKYIYENCSAIIRLIEIFLYNFKQNVKISHNEDIKLFFESYMQNILESLPNDIKFE
90937	GC_00013608	Methanosalsum_zhilinae_GCF_000217995_1	941	0			386456.JQKN01000002_gene2592	ko00000	386456.JQKN01000002_gene2592	ko:K20616											386456.JQKN01000002_gene2592	Euryarchaeota	386456.JQKN01000002_gene2592	lye			386456.JQKN01000002_gene2592	lye :: COG0382 4-hydroxybenzoate polyprenyltransferase and related prenyltransferases					COG0382	Ubiquinone biosynthesis	PF01040.18	UbiA prenyltransferase family	K20616	lycopene elongase/hydratase (dihydrobisanhydrobacterioruberin-forming) [EC:2.5.1.150]	H	Coenzyme transport and metabolism	COG0382	4-hydroxybenzoate polyprenyltransferase (UbiA) (PDB:4OD4) (PUBMED:28830929)	MNSTFSFLFKVSRFRFWIYTGGTYVVGYALAANTFIDFIQIEYYIYLLYFFFLANIFIYGVNDLWDEDTDELNPKKDEMEHRLQKSEKLKLKYSIYFILGISLILMLFQSWGERLIFSGFLILSYFYSAPPLRLKKRPILDFSSNYLYVMPGILAYYLVAGDLPSWVILLAAYCHISAMHIFSAIPDIKYDRITGIITTPVYFGKKVALYIVLVFWTILAFIAIYLSALHVLSFLALLFPAFPLILIIRPSVDIRKLYWYLPYINILLGGLLFFTLINYKIFSWV
90938	GC_00013609	Methanococcoides_sp__AM1_GCF_900774055_1	1285	0																	118173.KB235914_gene4084	Bacteria					118173.KB235914_gene4084	transferase activity, transferring glycosyl groups							PF00535.26	Glycosyl transferase family 2			M	Cell wall/membrane/envelope biogenesis	COG0463	Glycosyltransferase involved in cell wall bisynthesis (WcaA) (PDB:5MLZ)	MNEPLVSIVIPTKNSAEFLDECLTSVHKQVYKNIEIIIVDGQSKDGTIELAQKHECNIYQFNPNVRKGTFDAPHRRNYGAKKAKGEFVYYVDVDMELTPNVVLDAVCLCDSGYQAVIIPEDSFGIGIWAQAKNLERRCYYGDDSIEAPRFLRKSIWMELGGLDESLGGGGDDWDLHQKLRDKKYTVGRTKSLVMHNEGNLKLKKLVKKRFMYGLDSAKYIKKRPNEGFKSYFPIRKAYIINWKLFLSRPIDTTAFIVMRIVEYLAGFSGISCAFYRHWVRK
90939	GC_00013610	ANME_2b_sp__HR1_GCF_002926195_1	240	0																	192952.MM_1642	Methanomicrobia					192952.MM_1642	Predicted membrane protein (DUF2206)							PF09971.9	Predicted membrane protein (DUF2206)			S	Function unknown	COG4906	Uncharacterized membrane protein	MRIPDIFKLNDWENRKFVLVILSVLLVYDNLVLLDIFLFKIPILPQLLGFFILTFIPGFIILKILKIHNLDRILNILLVIGLSMFFNILLGFILNEISFIFNFKTISSISLFVTYNIILVTLLLVCFFRYNEFNTTNEKLEISLSQISLFLILPSCAVLGAYFINLYNTNYINVLLIIAISLMPFLFKFKNLYTTIIWVSAITILFSTQLISNYLWXXXXXXXXXXXXXXXXXXXXXXXXXXXXXXXXXQFNNSRIAFFSSFVFMFYYGFFKDMIDKQYIAELFLILTLIVITNKDLKDRKALLIPFLFMIPLSHYGVSYLLMIAFLFMXXXXXXXXXXXXXXXXXXXXXXXXXXXXXXXXXXXXXXXXXXXXXXXXXINIALVLFISIGIMRLLISFLERKNIIKNYIFGLIAIAFSVFLFYQIFQTLGLAMDRSLQITLTVLSPFAVLGFMCLPYVIYKKLFSIKPRVKQISLLFSLFLFIFFLFSSGLVHEMSKDPLPYAIALNKNPEWHVYSSTEVEGAKWIKNNGNENHIAILSPHHDXXXXXXXXXFIHLYRNNK
90940	GC_00013611	Methanosarcina_acetivorans_GCF_000007345_1	4016	0																																							MIENKTSESRNNEQSDCDCAECSWIDEENMITGTFRMPKDLYEKIEKARGNGIEQLSCESKSSEVFYGRQVAAGVLHNLERQKATRALKIVVRSVVVNSMTSGELRDEKCDGKI
90941	GC_00013612	ANME_3_sp__Jaco_10926_bin4	1134	0																																							MTIAPNCYVLFFQLSMFYFGYTQNNSPKEEGLMEENKRKKIEARLFQLFAQNEQNKNENQLIKNIYSDVKVIRRRKGKPDLHIS
90942	GC_00013613	Methanohalophilus_portucalensis_GCF_900177455_1	992	0			269799.Gmet_2043	ko00000, ko00001	269799.Gmet_2043	ko:K14194			269799.Gmet_2043	ko05150, map05150							269799.Gmet_2043	Deltaproteobacteria					269799.Gmet_2043	SdrD B-like domain											S	Function unknown	COG1470	Uncharacterized membrane protein (PDB:1EUT)	MKAIYKLLVFLTLCLITTVSCASANGSDSDTEPAFVGLPCPAVEVTKYVSSDNSSWEDANTAGSALLVESNQVYWKYVVENVGDEPLVDVEVTDDQLDPGLICTIGDLGVGEEATCYADDYVPEDCPYVDGEVYRNNGTVNGVGLVTGIVVTDSDPSCYFGADPSVDIEKSTNGKDADEAPGPYIRLNYEVVWEFNVTNTGNVNLTDIEVTDDKLGLIGTIELLQPGESCVLTESGTASLGQYENNATAVGVAPIGPNVTDSDMSHYFGHDSQPNFEVPTANPLLIIGMLGLAGVMGLRREQE
90943	GC_00013614	Methanosarcina_barkeri_GCF_000970025_1	2518	0																																							MERYERFKAWAQQNPNLLLFLSLGFTNGLIVFVGAVFGILAGIAETELLDEFSAMILSLLIWFTIMLPISDWALEIKGRSKWWLLLLISWIGVLILILIKNNNAKENIVSNRS
90944	GC_00013615	Methanococcoides_vulcani_GCF_900111645_1	845	0																	1123053.AUDG01000121_gene824	Chromatiales																					MSDFELPKRPDRSLKLYEPDGKWEDKWRQAGYVYNGGKGGTVNLWNAYSIGYLEASKKLIEVAKRDDFTYDTFGYPIFYLFYHYLELRMKDIIINGRALINENTGYPNIHDLNQLWNECKSILKKMEGWEKYSELPDDIKKDYQTMDHFIKEIAKDGKAQSFRYPVDKKGNEFLSDNSIRVFNISSFSSVVDWLSLMLEGISTGIDESLSAKYEYEAEYAGEDYY
90945	GC_00013616	Methanimicrococcus_blatticola_GCF_004363215_1	1492	0																																							MASFKIIIIGLMVLLVAACAFSGCLNKAQANDFIGSWEATETDDTIFTFYENGTCGIHAGNLIAQGEWKPDGENYGLYCYGIRAGTASFVNDDLIHLQLTYGMLDLNEDFKRVAA
90946	GC_00013617	ANME_2a_sp__Agg_19359	1689	0																	269797.Mbar_A2795	Methanomicrobia													PF11824.8	Protein of unknown function (DUF3344)			O	Posttranslational modification, protein turnover, chaperones	COG1572	Serine protease, subtilase family	MKTKIMIAAIMGALMLFSFLASADYSADQPLTNIEHGMTRGDLVFVYSEVDVYENLDSINENTMSQDLELEIPEGATIVTARLYNYVTYSTAENRDMSQPGDTAEARMTFNGAEVLCQYPEGLADPLDVSNPVDYGNGVIQYWDTKGQGYSSTSYDCPSGTFVWDVTDLIDGSGTYTATITNADRTPTTSTSPYGNESFATYGFSLLVVYDIEPEGPQPIHRYYSISEGADILKGDDWYETPENATTSAYFQGGVPMVKQADSAKLTTVVVSTEKGLNSIFFNDEFLGKCTQVTDKSIGVDSFDVKPYLLNHGNYAEIQDSGDYVVASNAFLVSEYFVE
90947	GC_00013618	Methanosarcina_acetivorans_GCF_000007345_1	35	0																																							MVRRQVNLKTIIIKRLKNNLKGEIFVKSFSTFTEKLIIIYTIIHELSGTKRREYIIENILQSK
90948	GC_00013619	ANME_3_sp__S4_bin26_refined	1953	0																	402880.MmarC5_0533	Methanococci					402880.MmarC5_0533	Uncharacterized protein family UPF0029															MAIYLKVGEITMNIKDFIRELNRNINAKIDSGFLKEEYFTTCKYNVGSEVHSRMHALIVKTCYDLNPDCNIELERRLSYNDEKKDDEDKPKKVSFRPDITIRVGNKLIGIIEYESTNSSDGRFYGLKGKSGTKKRTSDLKYLTGYISDDNKKDAIPAFWIIISTLPKDPVKRKDWESRDFYKSTNEFGDLIKSPFEYYYTDHINETNYIDATKKILHGKEGLPNVFLLNINKRSVDLEYPKP
90949	GC_00013620	Methanosarcina_barkeri_GCF_000970025_1	3131	0			269797.Mbar_A1561	ko00000, ko00001, ko01000	269797.Mbar_A1561	ko:K00123			269797.Mbar_A1561	ko00630, ko00680, ko01100, ko01120, ko01200, map00630, map00680, map01100, map01120, map01200			M00567|M00357|M00356|M00563	Pathway modules; Energy metabolism; Methane metabolism|Pathway modules; Energy metabolism; Methane metabolism|Pathway modules; Energy metabolism; Methane metabolism|Pathway modules; Energy metabolism; Methane metabolism	269797.Mbar_A1561	1.17.1.9	269797.Mbar_A1561	Methanomicrobia	269797.Mbar_A1561	fdhA			269797.Mbar_A1561	fdhA :: Molybdopterin oxidoreductase Fe4S4 domain	M00567|M00357|M00356|M00563	Methanogenesis, CO2 => methane|Methanogenesis, acetate => methane|Methanogenesis, methanol => methane|Methanogenesis, methylamine/dimethylamine/trimethylamine => methane					PF00384.22	Molybdopterin oxidoreductase	K22516	formate dehydrogenase (coenzyme F420) alpha subunit [EC:1.17.98.3 1.8.98.6]	R	General function prediction only	COG3383	Predicted molibdopterin-dependent oxidoreductase YjgC (YjgC) (PDB:1AA6)	MYSGENGNMELKYVHTTCPYCGTGCGFNIVVKDGRAVGIEPWHRAPVNAGKLCQKGRYAYEFIHSKDRLVKPLVRENGQLVETSWEEALALIAGRFMTFLPEEIVCLSSARTSNEENYLMQKFARVVLKTSNVDHCARLCHSSTVAGLAAVFGSGAMTNSILDIEESKCIFIIGSNTLEQHPLIGRRVMLAKKKGAKIVCADPRCTPTAKQADLHLSMYSGTDVALLNGLMHHIIENGWEDSAFISKRTKNYEEMKSVVMQEIYSLPNVSKITGVPEDDLKTAAEWIAQSKPSALIYSMGITQHTVGVDNVRSTANLMLLTGNLGVPGGGVNPLRGQNNVQGACDMGCLPDVYPGYQKVADPKNHRKMESIWGVSGLPKAPGLTVTELMEQLAEGTSTVKCMYVMGENFMLSDPDLNKVRKAMKQLDFLVVQDIFLSETANLADVVLPAACYAEKNGTQTNTERRVQRIRKAVDPPGDAKADWRIICELAGCMGYGPQFSYMNEAEIFEEISKVTPQYGGMSYERLEKPDSLQWPCPDKTHPGTPILHTEKFSTSDGLAEFSGIEWKPPAEVPDVEYPFILTTGRNIWHWHTGTMTRRSKTLASEVRTGWVELNPKDAKKLGIRNREKVRVLSRRGKIEIPSMVTEDIKPGVVFIPFHFKECAANLLTNGALDPVAKIPEYKACAVKIEKIEPQESKLLEGQL
90950	GC_00013621	ANME_2a_sp__Agg_19359	2166	0																																							MENQANNYYISRKAKLLKNFDKAASLLRDSVVSSYGLDFADTLYREVRQEYEELIPQIPHIEGIRGSILNSFLRITAQELAVYRAMKKHDKTAGEAWEICHEALRLRLEGYSRIKRWLLARLMFSSLMKRRMKKRAKSSQQLGFGDFEVKYVIGDGEEFDWGVLTTSSCWIKEQKNLLHTFACQTLL
90951	GC_00013622	Methanosalsum_zhilinae_GCF_000217995_1	554	0																	1094980.Mpsy_0477	Archaea					1094980.Mpsy_0477	Archaebacterial flagellin											N	Cell motility	COG1681	Archaellin (archaeal flagellin) (FlaB) (PDB:5O4U)	MNNRNFIIIVSIILFSLMSVGCIGSDSNAEGDVEQKVRDFLNAANEGDFQKAFMMAGGRDFSPEASIGTTRLLAPASIEVEMRNNGFVRGGIDNVEIIEVEVEETIAVATAQCTLLQFNAVGRQTGEIEKEIYFKLQRYGSGWIITRVSFDGPMFITQEEIDAVVIERTPIDTIAENAAVIFGLSVTMFVAGVYLNRKEKGSRSKQPSFNTANATPVQKEAVKKFIRIIPSKNNNVGKESSIDVWIKNFSNQPYSNVMIAAKISPTIAIMNPVLNFGTIQPGETVKRSWKIKPKVSGWNSIEETRVVFEYTGSKYISVIDDPVWVQTS
90952	GC_00013623	Methanomethylovorans_hollandica_GCF_000328665_1	2423	0																																							METNYMCQKIVDTVLEPICSRGIIQMFHGNQIDVKVLDEPKNTLRTFYN
90953	GC_00013624	Methanosalsum_zhilinae_GCF_000217995_1	1270	0																																							MESNQPTDKAKFSEYCNKNRETIEILAETGVPIERAMAQAFLKLYGDD
90954	GC_00013625	Methanolobus_tindarius_GCF_000504205_1	739	0			656519.Halsa_1499	ko00000, ko02048	656519.Halsa_1499	ko:K19114											656519.Halsa_1499	Halanaerobiales					656519.Halsa_1499	CRISPR-associated protein TM1802 (cas_TM1802)					COG5938	CRISPR-Cas system	PF09484.10	CRISPR-associated protein TM1802 (cas_TM1802)	K19114	CRISPR-associated protein Csh1	V	Defense mechanisms	COG5938	CRISPR-Cas system type I-B effector complex large subunit Cas8b1 (Cas8b1)	MIEAIKEIGEYALKKDEKNPENPIEIIIEDPASSPTYKHILAIILNETETETETEFTYGGIQLEEYSKEKKEKYLYKGGSSRGTDLSPTSKITTLDKTWNNKTIAWFRKVLNDKNLDIEEVESKFLESIYDCLEINKDIILNDLTEKSSDFAKNENAIITLVINATNLSPQYIGDINVFKKIVEQYYSQNLSHSATYKIDSIGHNQVCSVCNHESEEVYGLVTTYKFYNVDKPGFVSGGFDRSESWKNYPVCLKCSLALEAGKQYLEEYNKYKSYGINYYIIPKLLQQNGSSDIYEVFEDYNENILDGNLTIKKEYGRLLSETEEEIFELLSNQSNTLSNNILFFEKTNAAFRILLYVEDVLPSRLRKLFEIKKIVDKKSTFNNLYKRNHPLSFTFGNIWYLFSNQEQDGTKYFLEIANNIFSNQTLSYTFLVKKIVDKVRRDFVNDRSTIDSTLKGLQLLDYINYLGLLDNFNGENKVRTDFDDTLNKCNTSIDEKANQLFSEFPDFFNQPAKRAIFLQGALTQYLLNIQWHDRGASPFRTKLHGLKLDEKLVKKLFPEIQNKLEEYGKNYYLDLETLISKYMLQAGNDWNISKDEINFYYVLGMNLSYIFKNQGENADE
90955	GC_00013626	ANME_2b_sp__CONS3730E01UFb2	703	0																	1220534.B655_1972	Methanobacteria					1220534.B655_1972	PFAM Major Facilitator Superfamily							PF07690.16	Major Facilitator Superfamily			G	Carbohydrate transport and metabolism	COG2814	Predicted arabinose efflux permease AraJ, MFS family (AraJ) (PDB:4LDS)	MKKGKSSTRDAKSTSVSWGPLIVLCIAFFILVFDTTAMTVAINDLVIDLDTDVSTIQAIMAIYTLVMASTMLMGAKLGDMYGRKKVFIVGVAVYGVGTMVAALSPTAGVLLTGWSIIEGCAAAAMLPATMALLASSYPGTKQRATAFAILGGIGAAGAAVGPMLGGFIVSQFSWRLVFASEFILVLVILIFSGMLKEVEIDASTRPSMDIIGGIISGLSFALIILAFLKVGSGLIVPVMIVLGIILFFGFKLWTERRKRQNKTPLFDFDLFKSKTFFFGNIAQLILNMALMGTLFILPVYMQQVLDYSAMETGIYLMPYSLSILFISFVTGPISQKFNNKYLLIFGIIIAAIGTFVIQNLFSGLEIVTGSDLVIGLIIYGIGIGFVIALLTNMLISAVSDDKQNEGSGMINMVKNMGSSMGTALIGTVFVAFIFSGIATGVLTSDDIQVDMPKDELTAKLQDYAEKMGGEHAEIDQSQYTEEELNDFKKIVYSATQSAMKQSFLVIFIILVITLVFALFIPSKKKR
90956	GC_00013627	ANME_3_sp__Jaco_10860_coassembly	146	0																	323259.Mhun_2805	Euryarchaeota					323259.Mhun_2805	Clostripain family							PF03415.14	Clostripain family			T	Signal transduction mechanisms	COG1716	Forkhead associated (FHA) domain, binds pSer, pThr, pTyr (FHA) (PDB:2FEZ)	MNKLGKLIILLVLIMGLTGCVEDTLISEESPISSEKNDELNVKSAPTLIAVYMAGSDMESGDGAATTDIFEMLDGYDQGQTDRVDVVVAYGGANQDGWRDMKFATLSDLRDDAYDGTIGNEEFFQVIYDLANMGEADSLTKFLKHIRENYDEHRIILVFWNHGGAYEGVCYDENHDSDKLELQEIGIALLGSNLHFDLIGFDACLMGNLEVANTVKDYADYMVASEELEPGHGWDYVSFIGYISNNPEASTINIGEKIIDGFMENPDHTDPIKTLSLLDLSKTDDVIKKLDSLSTGMGNMLTVPEGYSRIGTSITKSQKFGSEPKADTETSIDLKSFVMEIKKQSPDISSSADDLISAIDEFVIYSKHDKTKPNSYGISIFSPKNMDYYHNNYRTVMVSNGWYSFLGSYIDYTTGDVANPEVSKIDDQFYVEDDMGLAAVEVMYFMDDSEGLIMLGTDPAHLNEAGYYELPEWEGEWLYLDDLRTGTYALMSMTYEGITEDEEIIYSAEADLMRDGTTKTVVMDIYRNTDSGEIETYLIPYEILDDEDVLFSKEVLTLQSGDILTTYATLYDENDEEWWIEVGEMTITDDTEYVFDYLPEGTYYYTIYAEDFNGNFEMAEGYEIVLE
90957	GC_00013628	Methanosalsum_zhilinae_GCF_000217995_1	893	0																	192952.MM_2877	Methanomicrobia					192952.MM_2877	Pfam:UPF0118							PF01594.16	AI-2E family transporter			R	General function prediction only	COG0628	Predicted PurR-regulated permease PerM (PerM)	MNMDSRQLDERKVRMILAVVSVVIIAAILIYALLPYINAFFGGFILFVLFKPLFTFLHFRLGIRKQISALVVLFTTIVLVIFPSYFLVKMVAAEFQYAIANISIVVDYVAVIDEMFPQLGVQETVNEQIGNIEGAITAFLMDIPQRLFHIGIILTIMYFLLYYLLVSEESVMKTIYRVVPFHDEHVAELFNEFKKIVNTTVIAAGVVAVVQGGLLIIAFLIFDIEGAYFWGFITGILSILPVVGPTLVWFPAGVFLIIQENYIAGLGIFIFGIILSNVDNLIRPFIGHKIGQIHPFITLLGIFIGVSLFGLIGLIIGPLLLMYFVLMVQMFYEEYMQQREECKQ
90958	GC_00013629	ANME_2c_sp__E20	3819	0																																							MCTLLRSGRGFENVFNAISIKFTASVDGRAVTIECAENANDQIGLTTLAPFAPSAVITHSEFQTVSSAANRHNLLKMYEF
90959	GC_00013630	Methanimicrococcus_blatticola_GCF_004363215_1	486	0			1094980.Mpsy_1507	ko00000, ko00001, ko00002, ko02000	1094980.Mpsy_1507	ko:K02009	1094980.Mpsy_1507	M00245, M00246	1094980.Mpsy_1507	ko02010, map02010							1094980.Mpsy_1507	Euryarchaeota					1094980.Mpsy_1507	Domain of unknown function (DUF4198)			1094980.Mpsy_1507	3.A.1.18			PF10670.9	Domain of unknown function (DUF4198)			R	General function prediction only	COG5266	Uncharacterized protein, contains GH25 family domain	MFKKITMIGLLAFLILLFAAAPASAHNAALIVGDNITDAMEADYNDYLIKEGTTLPILLIHGHGFEYDFGNVSTAVNVTIVSPDGTKKNVTTQTATQEVDKILSGEKDTVTYQKINYNFTQSGTYFLYATLPGETTEIAKLAIFVGDGTWDDWNKQLGLPLEFTMYTRMGGLAEGETVFGRLVYENGTGAENVKYYVEPVKTAAEAKELYDMLVSNYTTGESIYLIYSKRAMTDEAGKFVSAIPEKGVWSFVASADVDGTPYKATYTFPVLPQFYGTADESSNTNNETPGFGIVFAVLAIIGVGAVLFMRRK
90960	GC_00013631	ANME_3_sp__Jaco_10860_coassembly	2039	0			706587.Desti_4193	ko00000, ko01000	706587.Desti_4193	ko:K12950											706587.Desti_4193	Proteobacteria	706587.Desti_4193	ctpC	706587.Desti_4193	GO:0005575, GO:0005576, GO:0005623, GO:0005886, GO:0016020, GO:0044464, GO:0071944	706587.Desti_4193	ctpC :: Heavy metal translocating P-type atpase			706587.Desti_4193	3.A.3.32			PF00702.26	haloacid dehalogenase-like hydrolase			P	Inorganic ion transport and metabolism	COG2217	Cation-transporting P-type ATPase (ZntA) (PDB:4BBJ)	VTLDEDFEPVFILQLAASSQLRWKHPLTRAVVEKAKEMGVDIIPHDQTDVHIGQGVEARIGERDILVGSRQFLESRLIDFTAGDTHEKRMLGCGENALYVACNHRLVGLIGVKDYLRSDTPRILQELRGMGVRHIVMLTGDGEQGAKAIAKHLSLDELHWNQSPEDKAAWIARWKKNHPHDVVAMVGDGINDTPAFACSDLSFAIGEGGADVVVEYADIVLQHGDLALVAETVGLGQKTVSVIRQDYAMAIGLNSVGLLMTTLGWITPFAGAFLHNVITLIVVSNSGKLLAYKKDPNALAEKSSGRNKSFPNVSGYYNAVNG
90961	GC_00013632	ANME_3_sp__Jaco_11668_bin5	31	0																																							MMGLKVKILLDNLSQTYELKATEVKYSLMLDIVTAMAKTGITHLAALAPTISISVKGIVSGNALADMKLLKAAAEEWWEQSLDPPKYYGEFWWHEGDAGPYTPTPINPDIGGGVWNQILIQRLNFSYTEGHTDSSRNPTEIEYTMDMVAKY
90962	GC_00013633	Methanolobus_psychrophilus_GCF_000306725_1	2811	0																	1487921.DP68_15660	Clostridiaceae																					MLVAEPVMLKELRITESSAAIGMFNESNSDQQLYSYSFLLHNGRDQSVHIDTVEPVFGADIASRIITENKSLDINRTVSPDSSITVEGQVVFDTTGLTKEDIFGFEPFIDRVAVRSTEIVDHP
90963	GC_00013634	Methanosarcina_barkeri_GCF_000970025_1	1912	0																															PF13599.6	Pentapeptide repeats (9 copies)							MYQKVREKYLKIIEFKEVEFKEVEFKEVEFKEVEFKEVEFKEVEFKETESLGKSKV
90964	GC_00013635	ANME_2a_sp__Agg_24214b1	3094	0																															PF01732.16	Putative peptidase (DUF31)							MDKILYDERGDGEEICVGIIAIAVCLSIIYYIIMFILSILTQILIVATIVFVVSRVISKQNKIIKWIQPSIHSMTESEISHSVLLNIFVVAPLYNKYSSKNTECLQLETKIKTLFNDIKEKSDLINKNEKQINIMKNSTMSAITINEIDLLLSKNFKENVRKMEFENKSITLKNSLAVKQDELNRITQTAYGFIIKKQKIDGGAGGTVVYGDDNEDDGTRIY
90965	GC_00013636	Methanosarcina_acetivorans_GCF_000007345_1	3343	0			1163671.JAGI01000002_gene2484	ko00000, ko01000	1163671.JAGI01000002_gene2484	ko:K06137, ko:K06138									1163671.JAGI01000002_gene2484	1.3.3.11	1163671.JAGI01000002_gene2484	Firmicutes	1163671.JAGI01000002_gene2484	pqqC			1163671.JAGI01000002_gene2484	pqqC :: Iron-sulfur cluster-binding domain							PF13186.6	Iron-sulfur cluster-binding domain			D|H	Cell cycle control, cell division, chromosome partitioning|Coenzyme transport and metabolism	COG0535	Radical SAM superfamily maturase, SkfB/NifB/PqqE family (SkfB) (PDB:6Q2P) (PUBMED:23282011)	MQFCEQDFPYLAGNSILRNDGEYVVAYESTVEKNKYFVLPLNIALILPFFDGTSNLSDIKKHALEIFSGLYETVHPECQENNSKKLSEIVDQTIAAILNLNILVLEGEKSPSLSNLEKLIPDIEGYQFPIVRLSRPLSVSISFTNRCHYDCIYCYAERKKCEEKELSQWSRIFDELQENEIFLVDIGGTDIFARPDALEILQAMVDRDFVFLLSTKSFIDENTAKCLASMHIGIGDEPEHLFRYVQLSIDSVDAPTAGYMVKKKDHYEKTIQSVKNLMKVGICPKIKCVLTPFNYLEMSAIVDEFANLGVRDFQFVQYSRSKYRHNNDLFLSSKHKEFISNFAEYVNQNYPLLNISVEQNLTTGGNRNLSPEKWKDRAVCSGGRSNMIIQPNGDVTLCEQIPHREEFIVGNVFDEGIMGVWNSKKITDFIYPPREKFKNSVCYDCLEFEACHRIKGYCYRDVLSSYGTIYDAQPECPVQTKLPVREI
90966	GC_00013637	Methanohalophilus_portucalensis_GCF_900177455_1	840	0			1121289.JHVL01000054_gene1500	ko00000, ko01000, ko02048	1121289.JHVL01000054_gene1500	ko:K01154									1121289.JHVL01000054_gene1500	3.1.21.3	1121289.JHVL01000054_gene1500	Clostridiaceae	1121289.JHVL01000054_gene1500	hsdS_2			1121289.JHVL01000054_gene1500	hsdS_2 :: Type I restriction modification DNA specificity domain							PF01420.19	Type I restriction modification DNA specificity domain	K01154	type I restriction enzyme, S subunit [EC:3.1.21.3]	V	Defense mechanisms	COG0732	Restriction endonuclease S subunit (HsdS) (PDB:1YDX)	MKTDRNLPDGWEWKKLGDVIHTISAGKKKLKTDEYENTGDLAIIDQSQNSISGYTNEKSRCIECDLPVVIFGDHTKVVKYIDFPFAIGADGTKILTSDKPDINLKYLYYIMGAIKYPYEGYARFFKYLKETTVPIPPLDTQQRIVDLLDSMEELQSLRKETLDVSDQLIQSVFLEKFGDPVKNPKGWEIKTLGEFGDIVTGNTPSKKCSEYYGDFVEWVKSDNINSDFMYLTEAKEKLSELGAKVGRTAPERSVLVTCIAGSLSCIGNVSVTNREVAFNQQINAIIPYDSTNELFLYHLISYSKEYIQHHSTQSMKGMVSKSNFSSIKMIYPPFYLQQQFADFVQSVEDMKSSQVKSAETMDEMFNSFLDKAFRGELVC
90967	GC_00013638	Methanolobus_psychrophilus_GCF_000306725_1	2141	0																																							MKIYLNQYKSMITMNSKSSNGFKDIKSEPEGIIITSETLPRMIISSFVLIGLTDCTLPYTIAGNCASRIMERGIQLGLVVPKYHCIGCGKFGPSLGMDIEDIKEMLCNDPITLMIIGFYLEYLKVSGNYGEHFEFLGVAEEILASH
90968	GC_00013639	Methanosalsum_zhilinae_GCF_000217995_1	1196	0																	521011.Mpal_0243	Methanomicrobia																					MRVWSIFVIMSILIILIFCQISSGHVPQFADNGYSIDTAIEVDDPLKSWVFYSHLPDSDIAQYYTFEMGEGDRLKLSLTVPRNQDFIPDMILIGPAIEMDGDVPEYIDIPENKGAWLIRGETPEKGSYEPFTPSKYYNVVDIDTVAPSAGKYHVVIYSDKNGGEYAFVIGYLESFTIVEWITVPGYAIGIHLWEGQSIFFILAPLIITLLTGLSIVFNKGKNLSFFAITGITAGLFYIGSAAMNLYQMIIAMMGTDAGFLVIVTLVLIAISVLMGLLLIKISLQDHVGNKERLSMALVSVAGLFTWSGILIGPLIALATVIFPGRQQMN
90969	GC_00013640	ANME_3_sp__Jaco_10860_bin3	1405	0																													COG1214	tRNA modification	PF00814.25	Glycoprotease family			J	Translation, ribosomal structure and biogenesis	COG1214	tRNA A37 threonylcarbamoyladenosine modification protein TsaB (TsaB) (PDB:1OKJ)	MEIYINTIQLNNIEIAIKNNNYVMAKKKINAQYNQSEKLLPEINRLLKENNIKLNEIKNIKVENISEKGTSFTALRIAVVTANALGYALGIKVYGNKKIKKNEQFSIIKPIYWREPNIT
90970	GC_00013641	ANME_3_sp__S4_bin26_refined	2469	0																																							MIVEVSEKIEQLKIEPYVKFVLLKIAQRTEHRVFSVNTDHQITFTPLG
90971	GC_00013642	Methanosarcina_barkeri_GCF_000970025_1	598	0			194439.CT0498	ko00000, ko02000	194439.CT0498	ko:K03320											194439.CT0498	Chlorobi					194439.CT0498	PFAM Rh family protein ammonium transporter			194439.CT0498	1.A.11			PF00909.21	Ammonium Transporter Family	K03320	ammonium transporter, Amt family	P	Inorganic ion transport and metabolism	COG0004	Ammonia channel protein AmtB (AmtB) (PDB:1U77)	MRKKINELFVSFLVLFILVVVFPAIVLADQQADPTGADTDYSGYVAASTEDAPSLADVTSAVGHNSVAINIMWTLLAGFLVMFMQAGFAMVETGFVRVKNVAHTMSMNFFVYPLGMLGFFLTGFAIMFGGFGPLATLGGYTGLNQEFTINLLGHPFGLFGMTGFALIGTYDVGVFALFLFQMVFMDTTATIPTGALAERWKFLAFCFMGFAIGAFIYPLFGNWVWGGGWLSQLGVNFGLGNGHVDFAGSSVVHMTGGVIGLVGAWIIGPRIGKYNKDGSVNAIPGHSIPMAIIGTFILAFGWFGFNAGSTMAGEDLRLAVVATNTMLASATGAIAATAWMWAVRTKKPDPGMACNGMLAGLVAITAPCAFVNQISAAIIGLVSGILVVESVFFIERKLKIDDPVGAVSVHMVNGAWGCLALGLFADGSYGAGWNGVPTAVTGLFYGQPLQFVAQLIGVATNFIVVGGLAFIIYKLINLITPMRVSSDVEIGGLDVPEVGCPGYVGDLPETGMNKSPEPSQIRGQIALTTETKKGKAI
90972	GC_00013643	ANME_2c_sp__UBA261_GCA_002506015_1	1020	0																																							MKFTSGYNLLPEYDEIVKRGIIERRGRTGRGTVYVLKGSNDSMRTSGNDENNGKGIQK
90973	GC_00013644	Methanolobus_psychrophilus_GCF_000306725_1	1410	0																																							MKAGTIIVPIFMRNRFVMAKDTYFKTQCEVSDIQKTLFKKRDLLAQGEHF
90974	GC_00013645	ANME_3_sp__Jaco_10860_coassembly	2287	0																	697282.Mettu_3111	Gammaproteobacteria					697282.Mettu_3111	Plasmid pRiA4b ORF-3-like protein							PF07929.11	Plasmid pRiA4b ORF-3-like protein			L	Replication, recombination and repair	COG4974	Site-specific recombinase XerD (XerD) (PDB:1A0P)	MKWQNLIFQFKISLQEINPTIWRRIQVPAKYSFWDLHVAIQDSMGWFDCHLHVFRLKKPHGKKIIEIGIPMDDFDDIKILQGWDEYISDYFFEPGMIATYEYDFGDSWNHEIVLEGILLKDKTSKYPRCIDGQRACPPEDCGGVWGYENLLKVITDPDNDEYESIIEWLSGWYGKYAPEAFNRKKIKFDNPKKRWKKAFLKH
90975	GC_00013646	ANME_2b_sp__HR1_GCF_002926195_1	1465	0																																							MNILNIMNIRTIGIGIVAVALILVISMTASA
90976	GC_00013647	ANME_3_sp__Jaco_10860_coassembly	2002	0			1123288.SOV_1c04540	ko00000, ko00001, ko00002, ko01000	1123288.SOV_1c04540	ko:K01587, ko:K01756, ko:K01923	1123288.SOV_1c04540	M00048, M00049	1123288.SOV_1c04540	ko00230, ko00250, ko01100, ko01110, ko01130, map00230, map00250, map01100, map01110, map01130	1123288.SOV_1c04540	iAF1260.b2476, iB21_1397.B21_02330, iBWG_1329.BWG_2240, iE2348C_1286.E2348C_2713, iEC042_1314.EC042_2677, iEC55989_1330.EC55989_2759, iECABU_c1320.ECABU_c27880, iECBD_1354.ECBD_1213, iECB_1328.ECB_02368, iECDH10B_1368.ECDH10B_2642, iECDH1ME8569_1439.ECDH1ME8569_2402, iECDH1ME8569_1439.EcDH1_1193, iECD_1391.ECD_02368, iECED1_1282.ECED1_2911, iECH74115_1262.ECH74115_3698, iECIAI1_1343.ECIAI1_2527, iECNA114_1301.ECNA114_2561, iECO103_1326.ECO103_2988, iECO111_1330.ECO111_3199, iECO26_1355.ECO26_3522, iECOK1_1307.ECOK1_2784, iECP_1309.ECP_2490, iECS88_1305.ECS88_2658, iECSE_1348.ECSE_2760, iECSF_1327.ECSF_2329, iECSP_1301.ECSP_3415, iECUMN_1333.ECUMN_2789, iECW_1372.ECW_m2698, iECs_1301.ECs3338, iEKO11_1354.EKO11_1259, iETEC_1333.ETEC_2581, iEcDH1_1363.EcDH1_1193, iEcE24377_1341.EcE24377A_2757, iEcHS_1320.EcHS_A2607, iEcSMS35_1347.EcSMS35_2623, iEcolC_1368.EcolC_1200, iG2583_1286.G2583_2999, iJN746.PP_1240, iJO1366.b2476, iJR904.b2476, iLF82_1304.LF82_1775, iNRG857_1313.NRG857_12360, iSFV_1184.SFV_2521, iSF_1195.SF2519, iSFxv_1172.SFxv_2773, iS_1188.S2669, iSbBS512_1146.SbBS512_E2848, iUMNK88_1353.UMNK88_3071, iWFL_1372.ECW_m2698, iY75_1357.Y75_RS12925, iYL1228.KPN_02810, iZ_1308.Z3735			1123288.SOV_1c04540	4.1.1.21, 4.3.2.2, 6.3.2.6	1123288.SOV_1c04540	Negativicutes	1123288.SOV_1c04540	purC	1123288.SOV_1c04540	GO:0003674, GO:0003824, GO:0004639, GO:0005575, GO:0005622, GO:0005623, GO:0005737, GO:0005829, GO:0016874, GO:0016879, GO:0016881, GO:0044424, GO:0044444, GO:0044464	1123288.SOV_1c04540	purC :: Belongs to the SAICAR synthetase family					COG0152	Purine biosynthesis	PF01259.18	SAICAR synthetase			F	Nucleotide transport and metabolism	COG0152	Phosphoribosylaminoimidazole-succinocarboxamide synthase (PurC) (PDB:1A48)	MKDSNLLYAGKTKRIFCTENEDQHIIEFLDTIIEKDTGHEISGNGIGRFHTRLTSYLYDFLSGYHIPTHFIRATSDVEILVKPTTLLPFTIVISNYSNSSLQRRYGVASGRKFSHPVIEYFLRDTEQNEQLINASHVVAFGFLSPDESRLVQRLSSKINAVLKSLLFRRDLKLLEFQLDFGLHKNKLILCNEFTMNSCKIMNLKKKIDLSALFHKNDQAKIHTALAEIEQQIF
90977	GC_00013648	Methanohalophilus_portucalensis_GCF_900177455_1	1013	0			28072.Nos7524_1034	ko00000, ko01000, ko02048	28072.Nos7524_1034	ko:K07171											28072.Nos7524_1034	Nostocales					28072.Nos7524_1034	PFAM PemK-like protein							PF02452.17	PemK-like, MazF-like toxin of type II toxin-antitoxin system	K07171	mRNA interferase MazF [EC:3.1.-.-]	V	Defense mechanisms	COG2337	mRNA-degrading endonuclease MazF, toxin component of the MazEF toxin-antitoxin module (MazF) (PDB:2MF2)	MAGTFRKGDVVVIPFPYTDMSKLKTRPVLVVACPRGTNVIVCQITSQTTRNDEYAIQVNSNDFAKGSLPSSSLVKTNMIMTLDVDTILAKSGTLSSEKIQQVEEKLVEVFTS
90978	GC_00013649	Methanolobus_profundi_GCF_900114835_1	1497	0																															PF13424.6	Tetratricopeptide repeat							MTNNSTINASDIIGACGSLKESIITTFFSYYVLLKDNLGLVFGIIGVLSAFITILAYLKQNKSDIKNKEQMSAFEAKQDETLKILKSFDKSSIHDIVDYNADYPIIEDEHKREMFETAVKLRNENKPNEAIKRFNLLLDQNPTDDQRIALFMLIGNSCLLIGDYDEAISKLKKALKFTEKTNNLSAKGVALGNIAIVYRVKGELDKAIKHFEQALDINREIENKLGEANVLGGLGNVYTDKSDSDKALEYHQKALEIHRELGCKRGEGGDIGNIGIVYSAKGEDEKALGYFEQALDINREFGYVLEEANQLGNIGSIYINRGDLEKALEYFEQALAIDCEIGYKWGEAHDLGKIGTIYRAKENLEKALEYFEQALDINHEIENKLEEAIQLRNIGFVYIDKDEDEKSLEYFEQAIEFYHEFGYTLEEGNLLGSIGNIYIHHGDLEKALEYFEQALDIHRKIGYKKGEGNGLVNIGNIYFTKGKFEKALKYLERGVVVHRESGSKLGEANGLGNIGIIYFKKGEFEKALKYLENAQEIYDSIGAHDLGDKMQNMILGLCHNIQ
90979	GC_00013650	ANME_2a_sp__Agg_24170b2	2796	0																																							MQEIWYFDFQRAPEIICQTTIMANDKTLVFESNSYDPDIIYDNLKTPIFENGFLYANVSSQNSGIFELFFDYGNGIDYSNSVKFLLLGGNESRDFLLFTVTIQKTAERAEARREKQHVSAPLCVLCGESFLPRSIYPE
90980	GC_00013651	Methanosalsum_zhilinae_GCF_000217995_1	1286	0			1408424.JHYI01000044_gene2182	ko00000	1408424.JHYI01000044_gene2182	ko:K06877											1408424.JHYI01000044_gene2182	Bacillus					1408424.JHYI01000044_gene2182	DEAD-like helicases superfamily							PF00270.29	DEAD/DEAH box helicase	K06877	DEAD/DEAH box helicase domain-containing protein	L	Replication, recombination and repair	COG1205	ATP-dependent helicase YprA, contains C-terminal metal-binding DUF1998 domain (YprA)	MDDPIGSFNTIKGNFILYIKTRFFSRFPSVEEERKKLLMSNDNVYKEPWVEVVQKYKSSGKTPNDLVIDDLPGMDEKLINDFKEITLCGLLGNFELYDHQIELLKSSLNGNNCIITTGTGSGKTEAFLLPIFAMLIKESKNWTRPKPPHPNYKNWWSNKKWIEECNNNQNKVSIRVPQREHENRDAALRALIIYPMNALVEDQLTRLRKALDSDNIKSLLEKTRNGNLFYFGRYNSSTPVPGHEYKYTSSGKRTPNKKKIEHLQKILRENEKQYHEALKASKKLHTFQSSDYDKIRYFWPSLNGAEMRSRWDMQEQPPDILVTNFSMLNVMMMREEDEQIFKKTRKWLEKDKNNIFHLVIDELHLYRGTSGAEISYLLKLFLRRLDLKPGHPQLRIISSSASIESDDEKSRKFLDDFFGKNCDFNIICGEKEQVTEIEGDKHLNPVPFTKLIESNRLPKEDEMIDFALFFDPDIDTNNGLNSLVKVMESPSLEMKKRLSHSCDLSQNVPAVPLLKFGYNLFGDHSEDVLEKATRGLFVARSLCNKYISNENTDGIRTKTSNLPTFRFHWFVRNIDGLWASTNIANYEDDRTVGKLYLKPQITDNDGFRVLAVYYCEHCGTLYYGGNRLKVSDTEFEILPTDPDIEGIPEKMSNPFLTQKTYFEHIIFWPTGNQILNDNAKKEKPHRSKNGRVAYSKWKRAHLNPQTGRVVIDRSTKNIAYGNNGFVSGYVFMLDNPEISELFSALPSICANCGIDYSKSSSETTSLMSPVRSFRTGFGKVSQLLAKEMFTQLPEDLRKTVIFSDSRQDAADLALDIESSHFSELFRDLFVKHIRNSTNSSYTFLNFIKNLNKDIRIVDITFDILYSMIESEKIENTCEITDFIRENHIKAKEIFEKYQTIEIFANESNEVYKELFKEKAELAKVDLSTLQKTSETNKIKLSSLIDRPPNSSEETCGVLIHDMIQLGINPAGPTIKDQYFKWNNEWKPWHELFDLNNLTWKKIYSPDFTAQKNRMYQSVRSQIARILFDRLYFNFESSGLGYPTVGFTEERLDEIANECGIDSLSLEQICSSIIRILGDQWRHENSNPQYRDYNIHSFESGLPKVKHYVTKVVKKYPRCVEESVFLDVLYRTIEEAGHNKAFLITGELWIKSSERNDPVWTCSNCGRIHLHFSAGVCSNCQSKLAKEPTAKCHDIWASNYLALPAIQGREPTRLHCEELTGQTDDQHGRQRLFRGFFLESDNDGYNEKINTIDMLSVTTTMEVGVDIGTLQSVMLANMPPERFNYQQRVGRAGRREHPFSIALTLCRGGRTHDDYYYENPKRIIIDPPPVPFITTGKDQLQIVKRLLSKECLKVAFYAIGIRWWHCQNKGDIHGEFGYAFLEDAENSTQSDLTWDKTGPKISSWLDKSNSMTLDIKKSIILALIDSNDPDIESELLDYLSDDLPDLITSAVNNQEFTSVSLAERLSEAGILPLYGLPSKQRLLYHGFKKKKAKVIDRDLEIAISDFAPGAQKTKDKAVHTAIGFTQPIKYSHKGGWNLVNPTAPPLPYRWCLSRCKVCGRVEVDNLPCKEKYVCPYCKANDEKLVQSIEIATPLAFRTNFSLGNEKKKFTTSSFKFKLSLADIRNPRFNERNGLNCETSFEPACHTWSINDNNGLLFEGATITTNKNRYSNDDLSDTQKINERRYLRFNNQWIAKEYIDQVADESDISNINFEKIGLASSKITDVLKIRPKKIIPGITLDPVKNITGPKANYMVFGGVRAALYSASFIIKSYLSNLLDIDTEEIELCNFQRAEIASNIYVGDITLSDRLQNGSGFASWINDNFEHILDDILHPKYASSFSSQLFSEKHANSCDSACYNCIMSYRNMHYHGLLDWRLGTSYLRVLQSSSYSCGLKEADYHYPEFTNIYGNDWLNFIYREAESYAFAFNGNVELRGKLPCIFTDSYSALVVHPLWDVNNPTGIFKEAINELKGDRDESPKFIDTFNLLRRPSWCHRTNENGNII
90981	GC_00013652	Methanimicrococcus_blatticola_GCF_004363215_1	1093	0			192952.MM_0625	ko00000, ko00001, ko00002, ko01000, ko03009	192952.MM_0625	ko:K18532	192952.MM_0625	M00049	192952.MM_0625	ko00230, ko01100, ko01110, ko01130, ko03008, map00230, map01100, map01110, map01130, map03008			M00049	Pathway modules; Nucleotide metabolism; Purine metabolism	192952.MM_0625	2.7.4.3	192952.MM_0625	Methanomicrobia	192952.MM_0625	adk2			192952.MM_0625	adk2 :: Broad-specificity nucleoside monophosphate (NMP) kinase that catalyzes the reversible transfer of the terminal phosphate group between nucleoside triphosphates and monophosphates	M00049	Adenine ribonucleotide biosynthesis, IMP => ADP,ATP					PF13238.6	AAA domain	K18532	adenylate kinase [EC:2.7.4.3]	F	Nucleotide transport and metabolism	COG1936	Broad-specificity NMP kinase (Fap7) (PDB:1RKB)	MTDILFPPFLTIALTGTPGTGKTEVSKKLEADGYRILHITEFIKAHNIPSERDDERDCDVVDMDALEEAVFEYQQTVRKEFNQKFFDEGLTLADLHKSPETLPVLVIESHLAHYLCDLSVVLRTHPYTLKDRLNERGYSDKKVMENVLAESIDVVLCDCFDYCRRVYEIETTNLTIDETADCLKELIHALYDDELKTYEHLMGKMDAFSSDVAAQQAIAAGLPISDILETYSFEDDGAIVYSDNDDIGDYAEEKNPVLVKYLPGKNDWSELTE
90982	GC_00013653	Methanimicrococcus_blatticola_GCF_004363215_1	1133	0																																							MISKKQFILILVILLAVIGLIGSGCLKEDDNSSNGTDRTNNNSSNVTQPNATLGFSAKFGTQPIMLWDSYPENENPRFYMYVPAKEVEGNDLILTFNKTVDNIETYDEKIIFALPLASGNIVTVSIVDESSASFEPANTDPTTPSLTVTVDNKSYDIFILASAVIDMDIGSNGSLKFTDNTGTYDFEKKEYVAVDINENVTFMPVPDKGYAVSSFVITTGEYEVYNETSLPSYTFKPESLTYTVKITFEPIESANG
90983	GC_00013654	Methanococcoides_burtonii_GCF_000013725_1	1065	0																																							MAVNRYICGKNAAICHFKFPIPRTSTRNITRRCFFALISFLLRNVWLYLQKEHFKKVKQGPQIIVGDKLRFDIFVLLIKENFGKIEGSVGGGVFEIS
90984	GC_00013655	Methanomethylovorans_hollandica_GCF_000328665_1	2428	0																																							MFNKKAKYFSIISIYNELISLAFPIIMIAVACSAYNVILDSSTVAYGTLSTQIGNVGDSLSNALNTIMTT
90985	GC_00013656	ANME_3_sp__Jaco_10860_bin3	1103	0																																							MASNQFEVNLQVFKGLKIGPLVADGIPRFTFALCEAFKVDGGTLTIIGESDLQERDGLIGMSGAYFHPSLLSASSCGEVFDAWEWIGKEVGDYFYQMSQLLTGAFVLRAIMTGLLNFAVMAPIGMAVKLHKLSKSIDTKPKVKELKRFMRGNVKSYDKDQLKWYGNMDERIRFLCNLDAEFEFALFSLECGLSVRLKNHPDILLEGIPVDIKNPSWDRSLPTHNYTRKVIEHAEGAFQEQDAKLVGLSIGMALIMLGLSKERTSKNRIGREEFCMALKKGLILAKDERKPVLLFYHDPWTGDVQAITETMEDLMEDLGGF
90986	GC_00013657	ANME_3_sp__S7_bin36_refined	1764	0																																							MHADTLRVGTFGLLVFVVGIITSLKLLRVPLLYLITIIDGGELNE
90987	GC_00013658	ANME_3_sp__Jaco_10860_coassembly	1362	0																	1173024.KI912149_gene6388	Stigonemataceae					1173024.KI912149_gene6388	positive regulation of growth											V	Defense mechanisms	COG4118	Antitoxin component of toxin-antitoxin stability system, DNA-binding transcriptional repressor (Phd) (PDB:3DBO)	MIIKTIDIKDTQLQFAELLSLVSKGTEIIFKRDNTPLARLSPVAKVQSKPRIAGLHEGAIWMSDDFNAPLPDSFWLGTMA
90988	GC_00013659	ANME_3_sp__Jaco_10926_bin1	1272	0																																							MASGLRYRDIYISNEDAAYYPGHIPEDPLDGLASFVCNIGPTIYNPVAISMISATIPQMQTTIDIVRHGAIDVTLAGGAGMFSCTIPKGSYKDILALRDAINENMSGPSMLCYVDALQERMFFAHPGALLVEKIQYWGDIGDIIGFPTTHKGGGMYDVVTPNILLNGIVWPAALIAPYSYDHFGGMHNIYIELTTPTVSSDSLAVSSDQFLKGMAIIKKLNVNYSQDVLNYNASSKEDEIVLALPESAVPLQSIGLAIWGYSGTVHKWFNMKYPGARLEFTLRLYFV
90989	GC_00013660	ANME_3_sp__HMMV	1281	0																	449447.MAE_43840	Cyanobacteria					449447.MAE_43840	AAA ATPase domain											R	General function prediction only	COG4637	Predicted ATPase	PEEVWVLKKGEDGFTTIRRASENTVVKNMVKEGIPLGGLWYSDYLDER
90990	GC_00013661	ANME_2b_sp__CONS3730E01UFb2	167	0																	589924.Ferp_1851	Euryarchaeota					589924.Ferp_1851	TIGRFAM CRISPR-associated protein, Csx11 family											V	Defense mechanisms	COG2253	Predicted nucleotidyltransferase component of viral defense system (PDB:4O8S)	MSGLQRIKDNRHLILLAEIGALLHDLGKLSEEFIRQQSTDSTFNEIKFKHREILKSKYSSFISSQLRDTLKDNTSNLVRMLKLTFKDPNDQDISMFGQFISKHHDRNTGVGLIKLLMSIDGLDSGVDKGILHNNGKQCKNYTYQATSFGYDTNIIDILKLKPIRDYLCARLTGNLTAIEQAYGQYQSSKETKEDYEVCIIELQMIRNSIHESVKTAFLKGLGDTRRSGNDVTLWDHSYSVASLYKSAMVKIIYENNWTEPYKIKWKIIGVQYDKLGLIEKAHKLADIAGYRKLTVDVDEKIKKTIEEEIPLGNEIYRDETGIYFSGPDIDEDKLLNLIREPIVYTFQKETNGEVIPHITISTASRSLVILTELLEDSKKKFLLHEITPKWTEDWNATSSQTVGDIKQCSFCKKQHKRNCVVNGGTKEYQIDICPVCGVHPKCEHQEICKHCLERRESRIEKWKNKKYQTIWIDEIADKNKRVAIVNGRFNLNEWLKGEFLNTVFSQTLEDNENDWTKLRNELKKCLISNEVKSDLLKTIAEDSYHDESAQAFYDKIVVDRNPQWQEPKVDWTVESDCQIAAERLLLTIFRKHPSPARLRRIWTSTEKFWEDVQNELETKQKIYLRNSHDIRFKRLEIKLKNNGNITKTIQNVEFENINILMYFDGEKLISAQNLEFTWLNKEMDLNNYIGKSIRINREDESNSKFKNFEIKEISWGRTYCPFLNVLLSPISFQFIVPANSVPDVLQLIQHKYSTEMGEIAGRLPLNVGVIFFDYKTALYATINASRKMLKGFEDEPAEQFLVNSEKIGSSIELTKKNKGNKKMKVENTTNFSSKYYRNFIVVNSSSVDKRNGYFKSFVYGEEVNLLNAFKLEKDDEVVIYTNHFDFEFLDSTARRLEIGYNNGKRISQSDLRGPRPYYLEEFSTVFDEIWGLFKTLTISQIKKIQSELAKLHLDWTGYENSEEFETQIENILINHGTHKWWDSVKDEHELLKQVCLDKTIFDILEFYTSILKLKSGCDTNE
90991	GC_00013662	Methanolobus_profundi_GCF_900114835_1	1458	0																																							MPVSEFSHLIEMYFEDDNYIIVSESVVYSTGSVNDSDDLVLWIPENAEIMQFLVTDMTGSASETSVNYSREGNFIYFSADESSTSNVMPLLYGIRYVVHSHEDVATFNKVIRSEGILDYPISRLIIVVNHENSEIPSITSANGIQLVADQASNDDGKTSYIWSSPAFDEFSVTLQSPNSYTNTGTGYNYSLIIGIVLLIVVIGAVLYYKKDSSGKLGELEELYEAELAVIAQIESDRKKKKLSKDDFERIHKKHSDSAAKIKEKMEKLKKT
90992	GC_00013663	ANME_2c_sp__UBA203_GCA_002503595_1	938	0																																							MTKTPETFDIFEIKFRKTTEDTE
90993	GC_00013664	ANME_3_sp__Jaco_11668_bin5	170	0																																							MSLTQISDKRGRFEIGSKKRGRLIIDLSLICPIGIKSLKNNNWLFYYKVSQVRKIQGVDNRSGFHTFFNSIGVVLPVERNK
90994	GC_00013665	ANME_3_sp__Jaco_10860_coassembly	592	0			1121930.AQXG01000003_gene2716	ko00000, ko00001, ko00002, ko01000	1121930.AQXG01000003_gene2716	ko:K00244, ko:K00278	1121930.AQXG01000003_gene2716	M00009, M00011, M00115, M00150, M00173	1121930.AQXG01000003_gene2716	ko00020, ko00190, ko00250, ko00620, ko00650, ko00720, ko00760, ko01100, ko01110, ko01120, ko01130, ko01200, ko02020, map00020, map00190, map00250, map00620, map00650, map00720, map00760, map01100, map01110, map01120, map01130, map01200, map02020	1121930.AQXG01000003_gene2716	iAF1260.b2574, iBWG_1329.BWG_2338, iECDH10B_1368.ECDH10B_2742, iECDH1ME8569_1439.ECDH1ME8569_2501, iETEC_1333.ETEC_2787, iEcDH1_1363.EcDH1_1094, iJN678.nadB, iJO1366.b2574, iJR904.b2574, iLF82_1304.LF82_1433, iNRG857_1313.NRG857_12785, iSbBS512_1146.nadB, iY75_1357.Y75_RS13445, iYL1228.KPN_02899	M00115	Pathway modules; Metabolism of cofactors and vitamins; Cofactor and vitamin metabolism	1121930.AQXG01000003_gene2716	1.3.5.4, 1.4.3.16	1121930.AQXG01000003_gene2716	Sphingobacteriia	1121930.AQXG01000003_gene2716	nadB	1121930.AQXG01000003_gene2716	GO:0000166, GO:0001716, GO:0003674, GO:0003824, GO:0005488, GO:0005575, GO:0005622, GO:0005623, GO:0005737, GO:0005829, GO:0006082, GO:0006139, GO:0006520, GO:0006531, GO:0006725, GO:0006732, GO:0006733, GO:0006734, GO:0006753, GO:0006793, GO:0006796, GO:0006807, GO:0008150, GO:0008152, GO:0008734, GO:0009058, GO:0009066, GO:0009108, GO:0009117, GO:0009165, GO:0009435, GO:0009987, GO:0015922, GO:0016491, GO:0016638, GO:0016641, GO:0018130, GO:0019355, GO:0019359, GO:0019362, GO:0019363, GO:0019438, GO:0019637, GO:0019674, GO:0019752, GO:0034627, GO:0034628, GO:0034641, GO:0034654, GO:0036094, GO:0043167, GO:0043168, GO:0043436, GO:0043648, GO:0044237, GO:0044238, GO:0044249, GO:0044271, GO:0044281, GO:0044318, GO:0044424, GO:0044444, GO:0044464, GO:0046483, GO:0046496, GO:0048037, GO:0050660, GO:0050662, GO:0051186, GO:0051188, GO:0055086, GO:0055114, GO:0071704, GO:0072524, GO:0072525, GO:0090407, GO:0097159, GO:1901265, GO:1901293, GO:1901360, GO:1901362, GO:1901363, GO:1901564, GO:1901566, GO:1901576, GO:1901605	1121930.AQXG01000003_gene2716	nadB :: Catalyzes the oxidation of L-aspartate to iminoaspartate	M00115	NAD biosynthesis, aspartate => quinolinate => NAD			COG0029	NAD biosynthesis	PF00890.24	FAD binding domain	K00278	L-aspartate oxidase [EC:1.4.3.16]	H	Coenzyme transport and metabolism	COG0029	Aspartate oxidase (NadB) (PDB:1KNP)	MLIVTDFLVIGSGIAGLSIALKAAEAGTVAIITKKQKAESNTNYAQGGIAAVASPKDSLESHVNDTLIAGADLCHPDAVELLVRSGPQRIQELIQLGVNFTRSQNKRFDLGREGGHSYNRILHVKDYTGQEVEKALLAATKAHPNIQTFENYVAIDLITEHHLANHIKTASTECNCWGAYVLQEDEREIHRFLAKATILATGGCGQVYSHTTNPAIATGDGVAMAFRAGALIANMEFMQFHPTTLFHPQAGSFLISEAVRGAGAILRTQNGEVFMKKYHPQADLAPRDIVARAIDSELKKRGENYVLLDITHLSVPEIQDRFPKIFNNCLKYNLDISADPIPVVPAAHYMCGGVGTNLMGQTTIRGLYACGEAAHTGVHGANRLASNSLLEAVVFAEQINLHSRDFVLTRKELPEVPKWNDEGTFNNEEWVLIAHDKIEIQNLMWDYVGIVRSNLRLERAQRRIRLIAREIEQFYKKAKISAGLLELRNLACVTNMIILSALRRKESRGLHFTTDFPSRNDKQWHQDTLFQLKTGKLRTLSLKSLDPGW
90995	GC_00013666	ANME_2b_sp__CONS3730E01UFb2	1427	0																																			R	General function prediction only	COG1373	Predicted ATPase, AAA+ superfamily	MANIIETLNDSNYWWKEEIVLQYYERDIFRQILKYISMPQIIAFTGLRRVGKTTLM
90996	GC_00013667	ANME_3_sp__S7_bin36_refined	2293	0																																							MPKPRWAVWADAIAFLGDLKLSDTLSVSIDDILKIVTHKQGDSGCTFSFPVGRDVKGEIVFNAIDPDLLNLIFGGTKTTGTVSNVRFGSESATIAFDGVEHSIMLMGGSNVQKASIEIYDENLVHYKRVDILTPGGQYEFCPQNNGKIHFNSADSGKLVHPSYFYDNSGVGNTISVGKHDVPERMELWAVIRAKNLNEYLDTDSVHDMVIHLAKINKTGPITLGAEDPENTSSYKFEFTAVIEGDEDREIYFPKNKMRIAVLLEDYDGNNICDYDGELIGISYTEEWS
90997	GC_00013668	ANME_3_sp__Jaco_10860_coassembly	2119	0																	1121007.AUML01000047_gene4020	Aquimarina					1121007.AUML01000047_gene4020	Glycosyl transferase family 2							PF00535.26	Glycosyl transferase family 2			M	Cell wall/membrane/envelope biogenesis	COG0463	Glycosyltransferase involved in cell wall bisynthesis (WcaA) (PDB:5MLZ)	MLLGKTIAVVVPAYNEEAQIGRVIETMPDFVDRIIIVNDLSSDKTSEVVRGYIKNPKYNHRNKTIGSNMDRIVRNDYNHADFVVQEKSKEEIKYFVPSEIVNKNDEDERVILIDQLKNGGVGAAIARGYKWAKDHDIDCTAVMAGDGQMDPNELESICKPVVNDDVDYVKGNRLIHRSSSLVIPRTRFLGNSILSILTKMASGYWHVSDTQTGYTAISKAALNSIAIHKIYKSYGMPNDMLVKLNIAFCTIREVGIKPVYHVGEQSKMKVMKVIPTVSWLLIRSFFKRLWIKYLFRDFHPLFLLYNLAFLLFTMSVPFGINVVNNMLHVGEVTPNAILIVFIFLAISGFQSLFFAMWMDIQDNERLYK
90998	GC_00013669	Methanococcoides_burtonii_GCF_000013725_1	568	0																	593750.Metfor_1581	Methanomicrobia					593750.Metfor_1581	Peptidase_C39 like family							PF13529.6	Peptidase_C39 like family			Q	Secondary metabolites biosynthesis, transport and catabolism	COG2931	Ca2+-binding protein, RTX toxin-related (PDB:1AF0) (PUBMED:15135544)	MNRTNILSILLVLCIGIMLTANVSANQFEKTDNLDPFFVTIDSAELIASHYKQQIQTSVSDFSDWENAKIECSSTLYDLEGNPTVYAFEVSDKKQYMGYMLISASKRNYPILAFTKNEIPFENSEMKKKSIDSANQYMSKDTIEYESPKQLYLGGTYYLEEYDLKDRNGMTKNKIIVDLITGEAISSDELDLFSNENDESLQYSDKEEITVMWEELDAQISSSALNSYSYLTYSVMDHKIAGVPYYDYYLGCTPTAAANVLGYWEGGSYSSLPEGDTLISELATEMYTDSDGVTYTPLIDDGIEDVCSNHGYNNFDATNDYYLSWSEVKSEIDSSRPFMINMNSGGLASGRTQAYGQHSVACTGYLDSTTDYVILHDGWSGTDDHYLIFGNWGVAVATWVRP
90999	GC_00013670	Methanohalophilus_mahii_GCF_000025865_1	892	0																	1094980.Mpsy_2616	Archaea																					MVFICQNVQDGLMTIGEEKALISMLEKFYWIETEMVQLSIWEALIEIDDNSDEELEMMAIATEKHVNLLAKWFEEIGKAFPDKKPPGLPEEDIDFKGLDVPEIFQEILKYLKLARKAYLSIKMVKVFKSVDEVIADKDIDSFFSNLDKIMVDNEKHIEICEEKIGGYRSICSRHSFQ
91000	GC_00013671	Methanolobus_tindarius_GCF_000504205_1	361	0																	269797.Mbar_A2816	Archaea																					MEWSKITSDKTALSLIAIVFVIFTIEGLFYASFLGEDGIINDVDYTIAEEDAQAHWDEYKAVTVNVDNLRQALDNGNLSLKLLDEDVSIIIFESDKADGYYRGYANGVAANQAEFSFGENAFSCYVDLGTHSYQIAPSWDIVDNKMIYAVYMTDYKKEEQRHEEYPIDPLTFEISNEDNLKHNISIEVFNPSSSLIFSEEYSISPGEVIVSPDISEFLGKHRYVVVLDGDYEFEESATVARSTGLGSSEKLYFNFINNSEYPMEVGIEVA
91001	GC_00013672	Methanosarcina_barkeri_GCF_000970025_1	1619	0																	192952.MM_0402	Methanomicrobia					192952.MM_0402	Peptidase_C39 like family											R	General function prediction only	COG1413	HEAT repeat (HEAT) (PDB:1OYZ)	MVLIPAASAQKEDNYSVTAEKAFEHANAQMLHFIATNTSGFENWTEATIDSKPLELYDINGQKLYYQFSAYKNNKVIGQIYSESNSEMSEYMYPNGPVTNYSYTIDGVLKVAVNKTVEEPFMDEIYHIFDSKASSIGIKEVPLVFMREDLVVPVDKATSAVEQTNLSTSKEENNEKLNNSSNNNSESDGGRSSENNSTPGFGLLGSLTCLYGGWKLRKK
91002	GC_00013673	Methanolobus_psychrophilus_GCF_000306725_1	1435	0																	1094980.Mpsy_1531	Methanomicrobia																					MIDEKGQIAVDFLLGISLFLIALMFIVQFIPGLFLPGSANEGSLDHTAYRTATVLAEDPGWWGNTTTSNTDWEHNPADVKRIGLAADDDSSSKLTNSPNLISKNKTLAMMQIDEKVFVEKLGLYDNVNEALFYYGYNISITKNITDSASLVLENVPLARGSMIPADRDVIKIVRIVLIETGKVAYFDADEFITPYPTPSNMTSLSVAGPKNEDVTVIISKFNITGTNPKLESIELNGTTLAPSSDFNAYKRINGIYSPINLSESLECNDMLRLDLNSSLFSANQTYLLELTFNDIWFTMSGAPLEYTSREEAFYEPAYLNVMVWK
91003	GC_00013674	ANME_2c_sp__UBA203_GCA_002503595_1	1803	0			1094980.Mpsy_1538	ko00000, ko02000	1094980.Mpsy_1538	ko:K07114											1094980.Mpsy_1538	Archaea					1094980.Mpsy_1538	tripeptidyl-peptidase activity			1094980.Mpsy_1538	1.A.13.2.2, 1.A.13.2.3			PF00092.28	von Willebrand factor type A domain			H	Coenzyme transport and metabolism	COG1240	vWFA (von Willebrand factor type A) domain of Mg and Co chelatases (ChlD)	NDILTLTRDASGISEVTVDWFVIRFTDNTTVQTGNTSWSGASATTQTIAPINTSSTWLYFTSRMDSNGLAHTSIKGDITNQTTLTFSKHSDSTAGTNCVRYFVIEFSDGSGATVQSGTAPAGSGDSTVDIGIAAVNRKRALAFVTNDCEETTTAYAIPYWISYFTADNNLKMQRWYTGEPVVHKWQVVEWPEGTSVGIADTSVNWLEWQAKIDNSLDDSIGSFNPISTSIDALTADGMTAIDEGLYEANNALYDYFAAVSKPIENGTIVLVTDGIDDVGYHSMIAEAERAAANNTTIFTVGFGSDIDDRVLRQIANITGGEYYFAPNATVLKNIFVGIAGELGNFTAPEPRIDIRIGNNATVEGTFANVTYINNSAIVTYFNCTLTDCSEGQYEYEYLNPNATYIGNRTILSWDIGNRPDRTITVGRYWNVTYQLQIDDESVGYVPIILYPSCVTYEGSGGEGNCSNNLIPNVNVDVAGNGTPPSPNPAKYIALANKSVSGGPPFRLSPQTDTVQEYAYRLTASLEDVDESPVEFGTVVEFKATSGTLYNYTCHNTSGLLNGTTGLGGAAIVWLSSDVPGTITVCAYHTTANDTELTPACNVVIFHSLGSPPIIPPAPRPRGVITLESDPFMTDWLSLLWRNR
91004	GC_00013675	Methanomethylovorans_hollandica_GCF_000328665_1	606	0																	269797.Mbar_A0401	Methanomicrobia													PF01998.17	Protein of unknown function DUF131			S	Function unknown	COG2034	Uncharacterized membrane protein, DUF131 family	MASSRDIIRIGYYLISIGVLLLFAGSFFSTMHSDRDTGNSGGLILIGPIPIVFGSSPQITTYMLYAGFFMFLIYIFIRRKM
91005	GC_00013676	Methanosalsum_zhilinae_GCF_000217995_1	158	0			192952.MM_1038	ko00000, ko00001, ko00002, ko01000, ko02000	192952.MM_1038	ko:K16784, ko:K16787	192952.MM_1038	M00581, M00582	192952.MM_1038	ko02010, map02010							192952.MM_1038	Methanomicrobia	192952.MM_1038	bioM			192952.MM_1038	bioM :: ATPases associated with a variety of cellular activities			192952.MM_1038	3.A.1.25, 3.A.1.25.1, 3.A.1.28, 3.A.1.29, 3.A.1.30, 3.A.1.31, 3.A.1.32, 3.A.1.33, 3.A.1.35			PF00005.27	ABC transporter			P|R	Inorganic ion transport and metabolism|General function prediction only	COG1122	Energy-coupling factor transporter ATP-binding protein EcfA2 (EcfA2) (PDB:4HUQ)	MSITLRNISYSYNRGTSAQTDALEDVSFEIRKGKFTGIVGDSGSGKSTLIRLFNGLLKPDSGTVTIDGMNAASREVKKKWGFYSRIQKNNCSAQPDMKILPLDLQTWDLTQMKYTRE
91006	GC_00013677	Methanomethylovorans_hollandica_GCF_000328665_1	1330	0																																							MSMRCAGVGFVNSKKALVHGIIGNASVIKNAAADRNTMRGAGQPAFSIGNNDRMDNIRRSSVITLAMNQLVCSISSEMR
91007	GC_00013678	Methanococcoides_sp__NM1_GCF_900774285_1	765	0																																							MAMCPLIIEIRLYADLTIFFFRAAFGNTSSGTFSGQWESTFYPPFSIYFPFRSTVAPNSNAVAINIVSISKNPVNAPAIRGINASPA
91008	GC_00013679	Methanimicrococcus_blatticola_GCF_004363215_1	1088	0																															PF03496.14	ADP-ribosyltransferase exoenzyme							MVGRKNEQNGKDSETGQNTIAELTNYSKRNDLTKIEKEAIEAYQDVHEQNFQKQDWSFEIPEEWKKKTWCFVINSFCRSLEFRELLTPEESEIIEFYIEHLDRAIQKSKIKKDFWAFRGVSELSWLKYLAVGEVFTEDAFGSFSADLETAYKYTNPNNPIIFRLKINDKMEALYIDETENEILRPRNRKYKIIEIFKEKTDETVSINKETNTKSSKEITFITIEEISE
91009	GC_00013680	ANME_2a_sp__Agg_24028b2	2334	0																																							RNRPSQIRAIPHIHHTIAADIITVERFIAWNADDEAGHVGDVPGVGGAVAAEVAWDRCIGYTIHLI
91010	GC_00013681	Methanococcoides_burtonii_GCF_000013725_1	1578	0																	1094980.Mpsy_1531	Methanomicrobia																					MDDRGQVALDFLFGMALFLVAFTFTMQFVPGLFVSDSTDETGIAFTAYRTATILSEDPGWWENSTQRGTDWEDHVSNATRIGLAVDTVPETRLTDTINLLSMDKSLQLMYLDEDTLITKLGLYDNINGKHIRYGYNISLHRDGNPILLNDTLFVRGEINTDSVDVFKIERLALVETGTFVDYDANSLYSNGTADTTRISISESQKGKMVIDINNFTTTSPNSSFENISMDGTLLNSSNDYVVYLKNSSNGFEPYSPPIMSNNMLRLEIYPMAFENSSLVEIEFDDVTFISGPAVEYTASKEPFYELAQMMVKVWK
91011	GC_00013682	ANME_3_sp__Jaco_10860_bin3	1753	0																																							TDAGLTVDNPDASWSAGHSSSGDGIGYYTDDDGYWFSTNTGRAFIRGGGWSNGGLDGCFAVALSYAPEGTYTSIGFRCCQ
91012	GC_00013683	Methanimicrococcus_blatticola_GCF_004363215_1	112	0			192952.MM_2794	ko00000, ko00001, ko00002, ko01000	192952.MM_2794	ko:K00859	192952.MM_2794	M00120	192952.MM_2794	ko00770, ko01100, map00770, map01100					192952.MM_2794	2.7.1.24	192952.MM_2794	Euryarchaeota					192952.MM_2794	dephospho-CoA kinase activity											S	Function unknown	COG5418	Predicted secreted protein	MPEGKNQEKESVYVIAHCLLNSLTRVKGIRRPEPFDTTNKKVIQLPCPELIYAGPERGRKTKEDYDTPDYRALCLELFLPYADMIEKLSKDGHEIKITGVPKSPSCGVLTTTVQTSAESESSSENGIVESKGILIEEIEKELIRRHVSFEMSE
91013	GC_00013684	Methanosarcina_acetivorans_GCF_000007345_1	626	0			1395513.P343_12560	ko00000, ko00001, ko01000	1395513.P343_12560	ko:K00020, ko:K00042			1395513.P343_12560	ko00280, ko00630, ko01100, map00280, map00630, map01100					1395513.P343_12560	1.1.1.31, 1.1.1.60	1395513.P343_12560	Sporolactobacillaceae					1395513.P343_12560	NAD-binding of NADP-dependent 3-hydroxyisobutyrate dehydrogenase							PF03446.15	NAD binding domain of 6-phosphogluconate dehydrogenase	K00020	3-hydroxyisobutyrate dehydrogenase [EC:1.1.1.31]	I	Lipid transport and metabolism	COG2084	3-hydroxyisobutyrate dehydrogenase or related beta-hydroxyacid dehydrogenase (MmsB) (PDB:1I36)	MTTSGCDKNITVGVIGLGIMGSSFASNLLSRGYNVHVYNRTKEKAQPLIERGATFHSTPRELASVADIIMTSLTDEAAVNSVAFGEDGLLNGAKKGCLWIDLSTIDPSSSVKHAEAAKKAGLERLDTPVVGSKDLASKGELIILVGGSQEVLRKHEKFLNKLGKSVIYLGADGNGHKMKLAINLHLGLLAESFSEALVFSQKLGFDAKTFVETINNTPIRNYISQGKGPRIVEGNFEPAFSLNNLAKDLRLVNEQITKTGAILPMTKVSIEEYSRTVQNGEGQKDFSVIALEIQRKNGIA
91014	GC_00013685	ANME_3_sp__Jaco_11668_bin5	16	0																																							MDEISILAMMITAVLGALSLFYGTKYLSVKSALNEIVDALEDDTITKEEFVKIVLAIKKIFY
91015	GC_00013686	Methanococcoides_vulcani_GCF_900111645_1	2043	0																	1196322.A370_01446	Clostridia					1196322.A370_01446	Glycosyl transferases group 1							PF00534.20	Glycosyl transferases group 1			M	Cell wall/membrane/envelope biogenesis	COG0438	Glycosyltransferase involved in cell wall bisynthesis (RfaB) (PDB:2IV7)	MTNKNTVLILGPTPPPMGGIATYVGDLLKSGINDEYNVLYLDTTRDYSIKKSLIKNLLLFLKNKFKLIYLLSFKRPKIVHIHTSSYMAFWEKSIFLIVSKLFFTKVIMHIHGGGFSEFYQNTRIPLTKSLIRFFLNISDRIIVLSNGWNDFFAEIVNKNKIIVIPNGVYSDLYLPDNVLKSKNGFIHILFAGYLAKEKGIYDILDSIPHVLQKHNNARFVFAGIEEKLGEFDKIKKYASELNIDNNTFFLGMLSKQEMVDTYKKSNIFILPSYIEGLPISILEAMAAGLPIISTPVGGIPEVIVDGENGFLITPGDSLELANKIIELIGSLKLRMMMGEFNQEKIRNNYDWKIIANQISDEYNKLLE
91016	GC_00013687	ANME_2a_sp__Agg_24021b2	1350	0																																							VNRVQSRINYSGLCIGVRISLTLMVVAVTEFHVSSVKSNIVIEHGLHG
91017	GC_00013688	Methanohalophilus_mahii_GCF_000025865_1	903	0																	1094980.Mpsy_1934	Methanomicrobia													PF11167.8	Protein of unknown function (DUF2953)							MWPTILFFVLLLLLLVIFVIFFAAFDLVFSFKIDKNGYRGNLRVSFLRLSRVISIEDSKKEEVTESFAVAGRADKSNSATVKKVSSFISVFHDIKFPLLRLMNDTLRAIRFRSFSFNLKWGFSDPAATGITCGFLYAILSIINTRAIHCDYQILPLFDEEKLEMDSKASLRFRFYRFVPGIIRFTTKKTVLKNLWILLRKNY
91018	GC_00013689	ANME_3_sp__Jaco_11668_bin5	45	0																																							MVLAVTVDRTNIIGNRREKIISITADASWADGGESLTPGMCGLSQIDWVESAVAVEAGTGTLGYVVGYDYVNEKLLAYMGSAGTAAGLPQAATKDLSGHTLKMRVIGM
91019	GC_00013690	ANME_2b_sp__HR1_GCF_002926195_1	111	0			525904.Tter_1459	ko00000, ko00001, ko00002, ko02000	525904.Tter_1459	ko:K05772	525904.Tter_1459	M00186	525904.Tter_1459	ko02010, map02010							525904.Tter_1459	unclassified Bacteria	525904.Tter_1459	tupA			525904.Tter_1459	tupA :: PBP superfamily domain			525904.Tter_1459	3.A.1.6.2, 3.A.1.6.4			PF12849.7	PBP superfamily domain	K05772	tungstate transport system substrate-binding protein	P	Inorganic ion transport and metabolism	COG2998	ABC-type tungstate transport system, permease component TupA (TupB)	MRIQKQLLQKLMITCILVTAFCIFPAAADSTQHDSVLKIATGSPYELGLVDALSTSFNEINNCTVEVTKAGSGASINLGRDGKVDLVIVHAPEAEEEFIADGYGLNRTYIMYNDFVIVGPDNDPARVNGITDVADAYEKIAKTKSIFFSRGDNSGTHNKEMYVWNLTGITPEGDWYIITNDFMGATLEMADTQQGYFMTDRSTYIKLKQNLNLSVLVEDDPILVNQYHAIAVNPEKYPDVNYEMAVKFIDYIISQNGQEIIMNFGNEEFGEPLYFAASTPDISSSTMLNNSVSTTPESSGFGVLLTIIGLLVVCCMINKRR
91020	GC_00013691	Methanolobus_psychrophilus_GCF_000306725_1	2946	0																																							MIIIIMMSYYVEIVLEMVRMVPKTRKNAQSIKRFKSNKCIKKIRALAPPKSRNNSVGRVSGC
91021	GC_00013692	ANME_3_sp__S7_bin36_refined	858	0																																							MLELKIKLLDVKKTWILNVQNVNVTVYSSGRYSKMAHVTFVRNVLFMDTSNMHLKSNPT
91022	GC_00013693	ANME_3_sp__Jaco_11668_bin5	25	0																																							MIGDNDKGQTRSAYWLQKLLTKAGNLIPVPTTIDLNQAASTYTLFTGTTQAVTLKSLTFRMPNVDISGGALTSISIHTDDVTPAVIIDTTDGALANLTQEAGLGWTGSFLIPVGTLLQLTIAGGTAGVACVCDIVAESRAVVRGGVLV
91023	GC_00013694	ANME_3_sp__Jaco_10860_bin3	719	0																	555779.Dthio_PD3188	Desulfovibrionales					555779.Dthio_PD3188	DDE_Tnp_1-associated							PF01609.21	Transposase DDE domain			X	Mobilome: prophages, transposons	COG5433	Predicted transposase YbfD/YdcC associated with H repeats (YhhI)	MLHPKKVGTLPIKGSEKQKRTNEINTTIPLLDAIDIQGKVITADALLTQRKIADYLVRDRKAHYHFTVKKNQPNLYQDIALYFKDRQAPDFVLCDPPDHGRIEARKIWITSELNDYLDFPHVGQAFIVQRESINKKSGKSSCEIAYGITSQTSEQADAQQVLGTNRGHWCIENSCHYIIDWNYDEDRSRICTDYGPENITRLRRFAISVIKSKPVRNISQKMRELTRNTRLVFDYLRITKNSCVRASTG
91024	GC_00013695	Methanosarcina_acetivorans_GCF_000007345_1	3721	0																																							MKLGVDRDLEWSDKLEINRQRLQSLKLKRRQTCKITGFGKEKIVLILFKVCIFSITGSSGEYP
91025	GC_00013696	Methanococcoides_methylutens_GCF_000970325_1	415	0																																							MKELKISISDELYEELSNVPDKDSFLAELIGNELKVSAGDTSEDLPEEAYFELEDTFEEEASIENVEEEPLTLSCDGSLVDPDDLDGCAELFTDIDLEDEVRDEVKPASDMTSFSEEGNIPVENTACFQNIIVDLTDRICELEKQIMDMNSSIQSIKDRSVLFDISDDNVGGQQVSVVQPDNIATERTEENVPYATLSFPDLRVPPELLGDAEVSPAELPGNDTGKPVENVSLDVPDSIVEETSLPEPFSKPLLFDAKVPPLSSQQDSEAGYERELPYFLQGDEVDTGDVGPDSNADVGSDSSKPPVPAENPAVPVPDRNVPITDKLESCIFAYLPSGSEVKKDVIKSLLSKRYADSEVESRIDQLLSDGRIASIVKDDKVYLRSSP
91026	GC_00013697	ANME_2c_sp__UBA261_GCA_002506015_1	2275	0			1408254.T458_13610	ko00000, ko00001, ko00002, ko01000, ko01002, ko03009	1408254.T458_13610	ko:K01951, ko:K03790	1408254.T458_13610	M00050	1408254.T458_13610	ko00230, ko00983, ko01100, map00230, map00983, map01100	1408254.T458_13610	iJN746.PP_1032, iLJ478.TM1820, iSF_1195.SF2553, iSFxv_1172.SFxv_2808, iS_1188.S2725, iYL1228.KPN_02833			1408254.T458_13610	2.3.1.128, 6.3.5.2	1408254.T458_13610	Paenibacillaceae	1408254.T458_13610	guaA	1408254.T458_13610	GO:0003674, GO:0003824, GO:0003921, GO:0003922, GO:0005488, GO:0005515, GO:0005575, GO:0005618, GO:0005622, GO:0005623, GO:0005737, GO:0005829, GO:0006139, GO:0006163, GO:0006164, GO:0006177, GO:0006725, GO:0006753, GO:0006793, GO:0006796, GO:0006807, GO:0008150, GO:0008152, GO:0009058, GO:0009116, GO:0009117, GO:0009119, GO:0009123, GO:0009124, GO:0009126, GO:0009127, GO:0009150, GO:0009152, GO:0009156, GO:0009161, GO:0009163, GO:0009165, GO:0009167, GO:0009168, GO:0009259, GO:0009260, GO:0009987, GO:0016874, GO:0016879, GO:0016884, GO:0018130, GO:0019438, GO:0019637, GO:0019693, GO:0030312, GO:0034404, GO:0034641, GO:0034654, GO:0040007, GO:0042278, GO:0042451, GO:0042455, GO:0042802, GO:0044237, GO:0044238, GO:0044249, GO:0044271, GO:0044281, GO:0044283, GO:0044424, GO:0044444, GO:0044464, GO:0046037, GO:0046128, GO:0046129, GO:0046390, GO:0046483, GO:0055086, GO:0071704, GO:0071944, GO:0072521, GO:0072522, GO:0090407, GO:1901068, GO:1901070, GO:1901135, GO:1901137, GO:1901293, GO:1901360, GO:1901362, GO:1901564, GO:1901566, GO:1901576, GO:1901657, GO:1901659	1408254.T458_13610	guaA :: Catalyzes the synthesis of GMP from XMP					COG0518|COG0519	Purine biosynthesis|Purine biosynthesis					F|F	Nucleotide transport and metabolism|Nucleotide transport and metabolism	COG0518|COG0519	GMP synthase, glutamine amidotransferase domain (GuaA1) (PDB:4WIM)|GMP synthase, PP-ATPase domain/subunit (GuaA2) (PDB:4WIM)	MNFGGQHSQSIVRRCRNLGVYAELIPYTTYRETIEEMNPRTIILSSGPSRYIYNALRAFLVEFETKNEKYTMTQGYKDWKPLNTSGSGILYPASAYVLVEICTVLRLAKHVHLKNVPR
91027	GC_00013698	ANME_3_sp__S4_bin26_refined	2737	0																	1116375.VEJY3_22316	Gammaproteobacteria																					MENTNKKEDKSTWAIGGGILMGIGVGFFFLNESPLAFVGSILVGLGLGLLITSIISSKK
91028	GC_00013699	Methanohalophilus_portucalensis_GCF_900177455_1	1651	0																	1499680.CCFE01000021_gene2236	Firmicutes													PF07510.11	Protein of unknown function (DUF1524)			V	Defense mechanisms	COG1479	DNAse/DNA nickase specific for phosphorothioated or glycosylated phage DNA, GmrSD/DndB/SspE family, contains DUF262 and HNH nuclease domains (GmrSD) (PDB:6JIV) (PUBMED:17188297;32251370)	QVKEVKFKLLIHNIDRSVSVSVIIQMGISTEPEIDTFFRYLLKAKFANTQSEGKRFDDDYHREMFKNDINNILQLKHNPSEVKKFLENTFTYYTQLYTKIWKSYSNYGNGFDHVFFNKLNEMDGQFLLILSSCKLNDAEEDEKIEKISYELDRFFALHQLQNAYESNVFNQTLYKISSEIRDGTLDNIRGTFDKYLLEQLSKQRNSEAKEPIQYAFFRNTGINLNMRFKRYFFARIEKFIAENTNLNMKHPFENLVTKTGPKNGFHIEHILSRNEENLKLFNEDEDTFEQERNRLGGILLLKGKDNISSGNESYLQKLKSYNNTLYWNETLREDFYKSKLDIRNFKNKYSLDEMIPLSTKFGPDELESRQRLLFKMIKIIWN
91029	GC_00013700	ANME_3_sp__Jaco_10860_bin3	232	0																																							MSFTMNLVLGLIKGMGGPDLQKIIDKLPEEIGTDIGTILKSYISNSSNNYSRLVDWINNNRNQSDILLKSVYDVSISNAKNLENSNYNTTVLDDYLTVINLVIRTIIEDIKRPIVLQGFFHKENCLSYWHFVDLSNIAPISYDPKHNFIKLPSWPRIYILNKKINEDNISKLNTKIRKNSSDRLDPADYLKSKYVSLIREFDLELGASLNTVKIPDGAPAIISMVNSLELAKNAHFGPSSQLKNTLNKI
91030	GC_00013701	Methanomethylovorans_hollandica_GCF_000328665_1	2504	0																																							MDVQTNQSKNNSHNSGIKSKVIYHTYTVHSKHSQFDINHLTVNSGW
91031	GC_00013702	Methanimicrococcus_blatticola_GCF_004363215_1	757	0																	748727.CLJU_c26880	Clostridiaceae					748727.CLJU_c26880	membrane protein (DUF2127)							PF09900.9	Predicted membrane protein (DUF2127)			S	Function unknown	COG4331	Uncharacterized membrane protein, DUF2127 domain	MKNTGRLQELKNRFKNLLSGDIYHIGFEIGILLKGLNGVFQIVGGVLMLFMSPARVQEIMVWLAQSEWAEEPTDSIVKIIIGLSQNFSIDLQNFFILYLLSHGIAKSFIVYALLKRKLWAYPLSMMLLIAFIIYQIYKYTITPSVFLILLTIFDILMIVLTYIEYTRVKKRQRSEIKFNETTDEKR
91032	GC_00013703	Methanosarcina_acetivorans_GCF_000007345_1	3979	0																																							MTWENWVQKALLYENGELKIVSEVEEKQKYADTIKQLDELRRQQKR
91033	GC_00013704	Methanolobus_psychrophilus_GCF_000306725_1	318	0																	1094980.Mpsy_0338	Methanomicrobia																					MGQFPGFEAAYCKVCLSHAQVSIKEFCSDIRYIFLFYVIGDISTTVFALENELGYEANFIISGFLDNYGYYSLVVIKLLFLCICFLDYLYLKKRGHPSTWNITRHSISILGILVVTNNLLVIGGAGSPLDKLLYSL
91034	GC_00013705	ANME_2c_sp__E20	66	0																																							MQSLFDVYFFYEAGGFYKASENFSYTFVVRPPCNHDHGS
91035	GC_00013706	Methanosarcina_barkeri_GCF_000970025_1	2197	0																	1410653.JHVC01000001_gene2015	Clostridiaceae	1410653.JHVC01000001_gene2015	arnF			1410653.JHVC01000001_gene2015	arnF :: Small Multidrug Resistance protein							PF00892.20	EamA-like transporter family			H	Coenzyme transport and metabolism	COG2510	Riboflavin transporter RibN, EamA domain (RibN) (PUBMED:23935051)	MKNLLYIIVAVCISSLGQILLRRGMSGSGFELSVLDATTIINLIKNFYVMSGLFVYGLSFILWLYVLSRVQVSYAYPFVSLSYPIVMILSNVFLKEPLGKGLWIGVFFILIGTTIIGVTYGRWDS
91036	GC_00013707	ANME_2a_sp__Agg_24028b2	2098	0																																							MAQLKVRGSYSRSLILFSSKLSEIIPPLVFDFPCDVASRSMQYHKMFTKW
91037	GC_00013708	Methanococcoides_burtonii_GCF_000013725_1	724	0																																							MKIKICFLVALISLITVTGITSAKTVLNELMSMAIENIGGMLNER
91038	GC_00013709	Methanomethylovorans_hollandica_GCF_000328665_1	1202	0																																							MQTEYLDKTWRDVPILRFSDYLHWALREELRKETPRARDYHELLDLMEKGEVFNNIRLVKKE
91039	GC_00013710	ANME_3_sp__S7_bin36_refined	2669	0																																							MKLEIKRDAAVNVTVSIDERTVMSHRLLGEDVINATLKSKSALDIAIKDYIEHNGKTYTINNLPQVKKLSSLNYEY
91040	GC_00013711	ANME_3_sp__Jaco_10860_coassembly	384	0			573413.Spirs_1838	ko00000, ko03000	573413.Spirs_1838	ko:K02103, ko:K05499											573413.Spirs_1838	Spirochaetes					573413.Spirs_1838	Periplasmic binding proteins and sugar binding domain of LacI family							PF00532.21	Periplasmic binding proteins and sugar binding domain of LacI family	K02103	GntR family transcriptional regulator, arabinose operon transcriptional repressor	K	Transcription	COG1609	DNA-binding transcriptional regulator, LacI/PurR family (PurR) (PDB:1BDH)	MGRIDKSSIVPKYYQLKELLKEKIAAGNWKPGEKIPAEKELVNNYDCSLITVNKAVSKLVEEGYVFRERGRGTYVSSKSLWGKADGPIVLKLIGMVVPDVSNEFGRAIVRGVEDFLHTRGYSLILGNHDQNYEKAVGYSSLLLKKNIDGIIISPVVGENYEEKNARIVKKLSNRDIPYVLIDKYLRNTDSSYVVSDSIESSYKMTTYLIKSGHQKIGVLSGLDCSSFEDRLTGYRNALEKNEIPYDPDLVFECDERRIDACDVEMIKQFLKTNASFTAIFTFNATLAKGAILALEKLGQRVPGDITLVTYDNHILPNLAEDLFTRVDQPIYKMGEKAAELLIQMIEKGIRKPKKVILKSEILAGKQDDIIVSS
91041	GC_00013712	ANME_3_sp__Jaco_10860_coassembly	960	0																	485913.Krac_10363	Chloroflexi					485913.Krac_10363	KAP family P-loop domain							PF07693.14	KAP family P-loop domain			R	General function prediction only	COG4928	Predicted P-loop ATPase, KAP-like	MLWAAMVLEIFAQVREQSNWWQKTTLFFRLNFKRFDWARFWGSLLKSIAVTTFLFSIGFGAFSILASFLDKTWIETLQWIEDYSRVLAALGLASLAYTIFKDTTGLIISPFSLGISQYAKKPDYQEKIGFLNKFTKDFKYVIASITKNGEWPLVVFIDDLDRCSPTKAAEVIEAMNLLLDSEHCVFVLGVDTAMLSRSIQAKYKEIQPFFDDIDYPSNTGLGRHFLEKIIQIDFHIPRPAPKYFSEFIDAQLGQITLEQKLSNQEQGEAESLIQAKQRSGKSTKEAKEAVAKERPDLKDVIDDALEAVQERTFENDPEVITTIKDMAPYLSYNPRRIKRFINIFRLQALITYQRGFLEKTISFHNLARWIVVSLRWPDFITFARRNTFLAQHVKEDVLYIEQKEQQIEFVIGTAPLTRYPEKIQKLLLNQDLRNIITEITGNFEDIQNYLNLTEITTTYEQNSDK
91042	GC_00013713	Methanosarcina_barkeri_GCF_000970025_1	2045	0			192952.MM_2928	ko00000, ko00001, ko00002, ko01000	192952.MM_2928	ko:K01661	192952.MM_2928	M00116	192952.MM_2928	ko00130, ko01100, ko01110, map00130, map01100, map01110					192952.MM_2928	4.1.3.36	192952.MM_2928	Archaea					192952.MM_2928	deoxyhypusine monooxygenase activity							PF13248.6	zinc-ribbon domain							MVGRALSAGSDLVGQYGVGNALERGVDILNDRKQGMSPEWRKEWEDAFEIAQNEAKEHFFRCPRCKHYVCEADWNEQDNLCVECAPRENVELTAIRAERMVDEMRDKAENANVFKGNIERRQTLCPECGKPSGEGKFCNNCGAPLTLTKCPNCGNKVSIGTRFCGECGTKLN
91043	GC_00013714	Methanomethylovorans_hollandica_GCF_000328665_1	2575	0																																							MEDNVFVFVEYHDGKTIDIFSTPNKDSIEKRIKKFLQQHSFESLDTYTQTVNNRSIEHTFWTNTYTKKIMAETLPIQENSSLKPNT
91044	GC_00013715	Methanosarcina_acetivorans_GCF_000007345_1	2631	0																																							MNISEDLRNETFLPEAEYLVIKDLSEKSIMACCRSYNRS
91045	GC_00013716	Methanosarcina_acetivorans_GCF_000007345_1	791	0																													COG0596	Menaquinone biosynthesis					H|R	Coenzyme transport and metabolism|General function prediction only	COG0596	2-succinyl-6-hydroxy-2,4-cyclohexadiene-1-carboxylate synthase MenH and related esterases, alpha/beta hydrolase fold (MenH) (PDB:4MYS)	MKTKILRIVLFIIGILSGIGTVFIAITFPRYHCEMHGAYGCLSTGSKIYKTDYGDIEFAVKGEGQPVLLLHGAGGGYD
91046	GC_00013717	ANME_2c_sp__GOS_GCA_004211975_1	1323	0																	706587.Desti_1672	Syntrophobacterales					706587.Desti_1672	Uncharacterised protein family UPF0047							PF01894.17	Uncharacterised protein family UPF0047			H	Coenzyme transport and metabolism	COG0432	Thiamin phosphate synthase YjbQ, UPF0047 family (YjbQ) (PDB:1VE0)	MSLFNLFWSVEKHNTNPANSDTIGLSESAKSAVNKTFSHRLTQISLISSIYSFPDALILHVMINYRRLGHYPIFAPVATGAVTTIEHESVLISDLKGSLERIAPQNTRGMRTIQSGGDGNGHSPVRAALLGPGSLCAVSRWQNVNTERGSRSSSSIPDNRPRDRKLIVQIVGG
91047	GC_00013718	Methanosarcina_acetivorans_GCF_000007345_1	301	0																																							MSENNKKILPVVNNGSGSPKKVVHPPYKEITIGCGCGSASCENCPGAMGIKAGSEKDVVYRNVFVYLMIAAVILIATYVVKELLTALLI
91048	GC_00013719	ANME_2a_sp__Agg_24170b2	3073	0																	679190.HMPREF0650_0397	Bacteroidia																					MLKDFQSTIGRASDVLRNVDSNFEQACLCIMTEAFKRMKREKRYELKWNETRFSACLVGYMRKIRHENDIALRIDLESHLYREKMLKGTEDPDTAPRIDIKISGGWVYEDVYYGIEGKVLVENNWRTRKANKLHRRYIATGIDNFVNGRYSDKMGIGCMVGYVVQGSASEIASKINNLLIRDGRNKENIMLHAIDGCSNCYLSKHIRTTDYKEIELRHIFSIFV
91049	GC_00013720	ANME_2c_sp__E20	136	0																																							MVKTGRLSTLSHQQICYATISQHSRGGDISLLQDLNAGNPSLNNDLFFADAFYIPVYDLHIHILASKLL
91050	GC_00013721	Methanosalsum_zhilinae_GCF_000217995_1	1273	0			1122179.KB890415_gene2006	ko00000, ko01000	1122179.KB890415_gene2006	ko:K01104									1122179.KB890415_gene2006	3.1.3.48	1122179.KB890415_gene2006	Bacteroidetes	1122179.KB890415_gene2006	ptpA			1122179.KB890415_gene2006	ptpA :: Low molecular weight phosphotyrosine protein phosphatase							PF01451.21	Low molecular weight phosphotyrosine protein phosphatase			T	Signal transduction mechanisms	COG0394	Protein-tyrosine-phosphatase (Wzb) (PDB:4D74) (PUBMED:26641313)	MNKFLFVCTGNLQRSPTFEIWFKKNRPEYEAKSAGTRTLHFDPDTNQVNDELLDWADIIFCMDLEQHLYIYINHPTYRDKLEVIGVSDQYDRFSLRLIDIIEHWVQLKRL
91051	GC_00013722	ANME_2c_sp__E20	3922	0																																							MLDIPATFCGIYSRGFNSSTVISFTVLRINVIGILKIIAVPVTHSCCLLLACCMLVVCGIKVMREKVPTLTSRSDYS
91052	GC_00013723	Methanimicrococcus_blatticola_GCF_004363215_1	1091	0																																							MKRQSNRPLIFVPIGAKRREERKFADSYSADTAKMRNRFSCYISVLLLFCLRYVVAASLSILLYVSGCVAALRCCCFSGRVAAVSQVALLLFLRSRCCCVSGCVAAFTSNSYHIRSLARTWHGYLTVCVAAASAASATCPAALSVDCPAVLSVALSVSLSVAFPVAAAVVSAVTAVASRAVAES
91053	GC_00013724	Methanomethylovorans_hollandica_GCF_000328665_1	1097	0																	1094980.Mpsy_0114	Methanomicrobia																					MKVEDFIENIDIAIQKYRRFYKLLDVISITFLLYAILLITNMEMIFEMFPELEVYSAASISFLGATLSYPKIFLFFLSLAFGLLLTFILHIKDDKKETIDIVEEKYPVLRERLSTAYDNREVDNIIVADLRENVVSASSKVIPADFFNKKRMYIGFFSLLIAISLLTYVSVSEYRISSTPQDIKDLLDPLSPENAGGSDLAVMEEISDDPGNKSTEDLLSEPAVVVVEGKQVDLTLPPGTGAGFTQGNQTNSTLDGFTPSSAYDISVISSSIYSEKLPEGYESIIKQYFEKMAGQ
91054	GC_00013725	Methanomethylovorans_hollandica_GCF_000328665_1	381	0			387631.Asulf_01711	ko00000, ko01000, ko01001, ko02022	387631.Asulf_01711	ko:K02486									387631.Asulf_01711	2.7.13.3	387631.Asulf_01711	Archaea					387631.Asulf_01711	Histidine kinase							PF02518.26	Histidine kinase-, DNA gyrase B-, and HSP90-like ATPase			T	Signal transduction mechanisms	COG0642	Signal transduction histidine kinase (BaeS) (PDB:1JOY)	MDIIHQVWTTGKSKLIPEFQYHDKHIEAWWELYVYKLTNGEVVMVIKDITKNKKLEESQEELHEMLKVINKIMRHDISNDLSIISMSLEVFEENSDKKYLELSQKSVKRCLKKINEMRNLEQTISNQYELKPYNLHDVVTEVSRNHLVKISMNGSCVVMADEGLFSVVDNIITNAVNHGAATHIETTVKLNDTNVCSMRIADNGSGIPPSIKEHIFKEGFKYGEKGNTGLGLYIAKTIMSRYGSISAEDNSPSGAVFILTFSKHH
91055	GC_00013726	Methanomethylovorans_hollandica_GCF_000328665_1	1233	0																	1033734.CAET01000025_gene1102	Bacillus													PF07853.11	Protein of unknown function (DUF1648)			S	Function unknown	COG4194	Uncharacterized membrane protein, DUF1648 family	MGEAKIHKDTNIVEAFTLVILLSLFAYVIINWDMIPEQIPSHFNFQGQIDSWSNKNMILFPVLFCLCLYLLMCLLLYAQHDHNTQT
91056	GC_00013727	ANME_3_sp__S4_bin26_refined	696	0			1094980.Mpsy_1140	br01610, ko00000, ko00001, ko00002, ko03011	1094980.Mpsy_1140	ko:K02982	1094980.Mpsy_1140	M00178, M00179	1094980.Mpsy_1140	ko03010, map03010							1094980.Mpsy_1140	Methanomicrobia	1094980.Mpsy_1140	rps3	1094980.Mpsy_1140	GO:0000702, GO:0002181, GO:0003674, GO:0003676, GO:0003677, GO:0003684, GO:0003735, GO:0003824, GO:0005198, GO:0005488, GO:0005575, GO:0005622, GO:0005623, GO:0005737, GO:0005829, GO:0005840, GO:0006139, GO:0006259, GO:0006281, GO:0006412, GO:0006518, GO:0006725, GO:0006807, GO:0006950, GO:0006974, GO:0008150, GO:0008152, GO:0008534, GO:0009058, GO:0009059, GO:0009987, GO:0010467, GO:0015935, GO:0016787, GO:0016798, GO:0016799, GO:0019104, GO:0019538, GO:0022626, GO:0022627, GO:0032991, GO:0033554, GO:0034641, GO:0034645, GO:0043043, GO:0043170, GO:0043226, GO:0043228, GO:0043229, GO:0043232, GO:0043603, GO:0043604, GO:0044237, GO:0044238, GO:0044249, GO:0044260, GO:0044267, GO:0044271, GO:0044391, GO:0044422, GO:0044424, GO:0044444, GO:0044445, GO:0044446, GO:0044464, GO:0046483, GO:0050896, GO:0051716, GO:0071704, GO:0090304, GO:0097159, GO:0140097, GO:1901360, GO:1901363, GO:1901564, GO:1901566, GO:1901576, GO:1990904	1094980.Mpsy_1140	rps3 :: Binds the lower part of the 30S subunit head															MAMLKPNSSEACALIAKTLGLEWREAKEKVTSYPDSSSKPIVDPAESVDEEVTTQPKMPDKTTEPKQPAELEPIGYEDLMHEILFNNPILESTQELEPTDVTLHMKSPKYQPLLRDEWFRGLMSAMLATPRASKDIDWRVLKKRLANGQPLDRLPWRQQSTLERGVQVYLDRSDSMQPFWHDEKELINRLQRLLGSRNVQVRWLEIDPWASTESQLKWHSPPPSQFPIEIPLLIVSDFGIGERLFCEGVMGLEPWLSFLDLAKSHNCPVIALVPAPESFWPNKLKQLIPNAFVWDHDTSIQSVRRWRRRIH
91057	GC_00013728	Methanolobus_profundi_GCF_900114835_1	1121	0																	269797.Mbar_A3737	Methanomicrobia					269797.Mbar_A3737	Periplasmic copper-binding protein (NosD)							PF00801.20	PKD domain			S	Function unknown	COG3291	Uncharacterized conserved protein, PKD repeat domain (PDB:2KZW)	MDKRLILPIIIMFASVLLLSGLINFQAGQAQEDPDAGDVFPIVDDPTVVTQKADTSPAKQTTATSNNSSLVAPAPAPTATYYGGGVFSSSSVDDDEKKTTVAETEEKTTVIVVADFSYETDCLTANFTDLSENATSWDWDFGDGTVSELQNPEHTYTANGSYTVSLVAYADDTSNNASTEKLVIVECSEEEETEGPTKEEPTKEYPEEIPEFPTVAIPMVAIIGMAFFFSRKQ
91058	GC_00013729	Methanosalsum_zhilinae_GCF_000217995_1	740	0																																							MRSNPDRSIFFILICYIELCVLTSLASHFHFQSILINNLYMKSLVYAAISVNIFIILFPFFVYLSKVPEQQLMPVCSKNIAI
91059	GC_00013730	Methanolobus_psychrophilus_GCF_000306725_1	281	0																	1094980.Mpsy_0296	Archaea					1094980.Mpsy_0296	Peptidase family M28							PF04389.17	Peptidase family M28			O|E	Posttranslational modification, protein turnover, chaperones|Amino acid transport and metabolism	COG2234	Zn-dependent amino- or carboxypeptidase, M28 family (Iap) (PDB:1AMP)	MIDIAHLSIERPIGSKFNTQILELIKKEFANHNYELISLPIKCLYWKRGISFLKQGSIKYVLLASPFSSKFSGRGKLIVCSEVSDLEKSEIENNILLLKNEITQLPVMPKDFPFYFPEEHKKLYETIEKSNPSCIVTLTGKHQMSGLDPYPFFEDGNFNIPSCYASDKLDLKDINLTEGVEITVDSSTEERETEQLLLHKKGNSDEVIVVCAHMDSKYETCGALDNAAGLYALLQIADKLSKIKTKSDIHIVPFNGEEYYGVSGQLKYLDYLKENDNKIKLVINIDSPGYNGSKNALSFYNIEEDKIDDILSNKKYDIEKGVNWYAGDHAMFAFQGLPCIAATSSNLFEKAISVTHTSKDVLANVNIDLLNRLSEDLIKIILEFDCK
91060	GC_00013731	ANME_2a_sp__Agg_19359	1385	0			1262449.CP6013_0475	ko00000, ko01000	1262449.CP6013_0475	ko:K11941											1262449.CP6013_0475	Clostridia					1262449.CP6013_0475	Acyltransferase family							PF01757.22	Acyltransferase family	K11941	glucans biosynthesis protein C [EC:2.1.-.-]	M	Cell wall/membrane/envelope biogenesis	COG1835	Peptidoglycan/LPS O-acetylase OafA/YrhL, contains acyltransferase and SGNH-hydrolase domains (OafA)	MKKEKKRLFFVDNLRILLIVLVILLHLAVTYSGIGSWYYYEGSPGMIETVVFASFLAINQAFFMGFFFMISGYFTPGSYDRKGAGYFFKDRLLRLGIPLLFYIIFIDPVIKYATALSRGFSGSFLEFLGLYIESYTGLGTGPLWFVETLLIFSAIYVLWRLLSKSTYKVSRMPKNREIAVFALFLAAVTFIIRIWLPMGWNFELLNLQISFFPQYIVLFIVGLIAYRGNWFSQIPVKTGKLWSRIAIVLAILLPIMLVSGAPDGDPSVFFGGGSWQAFAFPLWEQFFAVSIIIALSVLFRERYNHQGRLAKELSASVYTVYILHAPIIVFLALSLKSITLNPLLKFVLVAPIAVFLCFLIGSYIRKLPLARRIL
91061	GC_00013732	ANME_3_sp__S4_bin26_refined	2692	0			192952.MM_3186	ko00000	192952.MM_3186	ko:K03294											192952.MM_3186	Methanomicrobia					192952.MM_3186	Amino acid permease			192952.MM_3186	2.A.3.2			PF13186.6	Iron-sulfur cluster-binding domain			D|H	Cell cycle control, cell division, chromosome partitioning|Coenzyme transport and metabolism	COG0535	Radical SAM superfamily maturase, SkfB/NifB/PqqE family (SkfB) (PDB:6Q2P) (PUBMED:23282011)	MFDISFYMKVVNLKKQLMNEKVNERDYVFDKIEECRSMDPVIYNIETTNACNMKCEMCPRTTMMTRSIETLDMATYSKIVDQIEPFSNSMWNEWVNFVEKNYGISKSDMSENHFFLYIIPKVLVLHGYGDPLLDKNMPERIKLLTDKNIPSYFSCNPANINIDKTVEMFKNGLDYIKFSIESVDDKLHKNIRGEASNFTQSYEKILQLLKIKDDNSYKTTIIITMLDLNKTWQNDQFRKLQEKFIDLDVYLYLKSQDQQWYENKKLQTKSIHWTEFCQFPWSSMTIKSNGEAAQCVEDFNNEIILGDAKKESLYDIWNGKKYQKFREDHFKLTSGIKCTEKCDMTLIGELV
91062	GC_00013733	Methanosarcina_barkeri_GCF_000970025_1	3037	0			269797.Mbar_A0147	ko00000	269797.Mbar_A0147	ko:K14091, ko:K15831					269797.Mbar_A0147	iAF692.Mbar_A0147					269797.Mbar_A0147	Methanomicrobia	269797.Mbar_A0147	echF			269797.Mbar_A0147	echF :: 4Fe-4S dicluster domain					COG1143	NADH dehydrogenase	PF12838.7	4Fe-4S dicluster domain	K14091	ech hydrogenase subunit F	C	Energy production and conversion	COG1143	Formate hydrogenlyase subunit 6/NADH:ubiquinone oxidoreductase 23 kD subunit (chain I) (NuoI) (PDB:1B0P)	MMGMLNLVLTNISRKPATRLYPFEIREPFKEFKGRIVFNPENCILCGLCQKKCPPDAITVTKANKTWELNVFRCIMCTECVKGCPKGCLSVSNERAKTGAKEFIKIAVPIVDKPKAPKAAPSK
91063	GC_00013734	ANME_3_sp__Jaco_11668_bin5	1182	0																	1047013.AQSP01000130_gene1868	unclassified Bacteria					1047013.AQSP01000130_gene1868	Uroporphyrinogen decarboxylase (URO-D)					COG0407	Heme biosynthesis	PF01208.17	Uroporphyrinogen decarboxylase (URO-D)			H	Coenzyme transport and metabolism	COG0407	Uroporphyrinogen-III decarboxylase HemE (HemE) (PDB:2DG5)	MPVTTHHLMPSFLDNCMNGISDQDFFDFLGIDPINWVMAYNYSPDKGEYFDPAHTELGFLEARRVCSDNWRIKLESIENPRYVTQRFNIITPEKTLSMVLQSNEHTTWLAEHLVKEKSDIDVISKYMTYPLCDVQEINRAADEFGDRGLIRGHITAFEGFGQPGCWQEAACLFGVENLIIAAFEDPEWVHTFLSVLKERKKVYIHSLKGAKYDLLELGGGDASTTVISPDFFKEFVAPYDSELIEAAHQAGQRVAYHTCGGMMPILEDIASMNPDAMETFTPLDMGGDANLKEAKQRIGDKVCMIGGFDQFHFFKGCSEQETRDEVRRCFNEAGDGGGFILAPSDHFFEADINLLKAFADEALKCTY
91064	GC_00013735	Methanosarcina_barkeri_GCF_000970025_1	1577	0																																							MCVENLSEEEILLNRGIDLLKCKDYQILCLPENFESDSKENLYDADYTSDLSKILKQSGIKCANSYDLGIDSETYERKSCDIYLGLIWVRDNFVVPILACAIYDWLKGKVNDRDSEKKIIQKYAFQEKTIHVDIRFEKGKKIKYECDVKTLKERLEEESKRWE
91065	GC_00013736	ANME_2c_sp__E20	1311	0																																							MSFDSSSMERGELCRDRYVCLLLHEYVQDVGAGKTKRKSAIARALYLQTGFDDFMRPSLWRGGRDGYVGDVVFHMFKPEAADKRLKSTTLRQRQHPKSFTTPT
91066	GC_00013737	Methanosarcina_acetivorans_GCF_000007345_1	1156	0																	269797.Mbar_A1177	Methanomicrobia					269797.Mbar_A1177	PFAM Methyltransferase type					COG2226	Biotin biosynthesis	PF13649.6	Methyltransferase domain			H	Coenzyme transport and metabolism	COG2226	Ubiquinone/menaquinone biosynthesis C-methylase UbiE/MenG (UbiE) (PDB:4OBW)	MMNNVIDYGEIWKTMMAESKKTNFETGRFWTIEEAIKYDTQIKMDNWNFSRNIIKRIDFTPDSKVLDIGAGPGTLTIPLADMVKHVTAVEPSDGMLYCLKENIKAKELNNVSWIQKKWEDIDLKDLDAPYDVVVASFSLSMPDIKEAVIKMNNVSSKYVYLNWFAGMPSWEKTYAEAWKRIHGTSYNIHPQIDCIYKVLYDMRIYPNVTVYPDYWELVYPRMEEAVNHYKRIVNATTTEHEAILKKYISETFSCENGNLRMKEKSHTGWLWWKKS
91067	GC_00013738	ANME_3_sp__Jaco_10860_coassembly	2300	0			857293.CAAU_1166	ko00000, ko00001, ko01000	857293.CAAU_1166	ko:K12960			857293.CAAU_1166	ko00270, ko01100, map00270, map01100					857293.CAAU_1166	3.5.4.28, 3.5.4.31	857293.CAAU_1166	Clostridiaceae	857293.CAAU_1166	mtaD			857293.CAAU_1166	mtaD :: Catalyzes the deamination of 5-methylthioadenosine and S-adenosyl-L-homocysteine into 5-methylthioinosine and S-inosyl-L- homocysteine, respectively. Is also able to deaminate adenosine					COG0402	Pyrimidine salvage	PF01979.20	Amidohydrolase family	K12960	5-methylthioadenosine/S-adenosylhomocysteine deaminase [EC:3.5.4.31 3.5.4.28]	F|R	Nucleotide transport and metabolism|General function prediction only	COG0402	Cytosine/adenosine deaminase or related metal-dependent hydrolase (SsnA) (PDB:3O7U)	MKLSSVKPEATLIKNGTILTMNPAREILQGDLLIEANRITQIGQVTVKAGTEINAADKIVMPGFIQTHTHLCQTLFRNQADDLSLLDWLSQRIWPLEAAHDEDSITLSAQLGIAELFKCGTTTILDMGTLKLTDFLFQEAQATGIRATIGKALMDSGMGIPVSLTEPIDKALRDVDRLIRDWHQINNDRLRFALTPRFLLSCSKELLYDIKSLGEEKNLLIHSHAAESLKEIEIIARQTGAGNIEHFCDIGLTGPKLCLAHCIWINEDEMKILQRTDTRVLHCPSANLKLASGIAMIPEMLEKGITVSLGADGAPCNNNLDIFMEMRLAALLQKFRLEDPKALPAQKIVEMATIDGARTIGQDYEIGSLEIGKKADIILLDLRQIHTLPAQNIYSQIVYSARPENVQTVIIDGKIVMKNRELLTLDEEEIIAGCDKEIKRLLEKI
91068	GC_00013739	ANME_2c_sp__E20	364	0																																							MNVMPGFGSYRRMAVSTRGRGSPGAKINLCGVDVNAVNVDLKSA
91069	GC_00013740	ANME_3_sp__Jaco_10926_bin4	584	0			933262.AXAM01000037_gene883	ko00000, ko01000	933262.AXAM01000037_gene883	ko:K08252									933262.AXAM01000037_gene883	2.7.10.1	933262.AXAM01000037_gene883	Desulfobacterales	933262.AXAM01000037_gene883	epsB			933262.AXAM01000037_gene883	epsB :: CobQ/CobB/MinD/ParA nucleotide binding domain							PF13614.6	AAA domain	K00903	protein-tyrosine kinase [EC:2.7.10.2]	D	Cell cycle control, cell division, chromosome partitioning	COG0489	Fe-S cluster carrier ATPase, Mrp/ApbC/NBP35 family (Mrp) (PDB:2PH1) (PUBMED:18616280;19114487;31709520)	MGKFYQALEKSKDQKDREMPSDVLKSSVNSTTDLFVVKHSDSPAAEYFRFLRSKIIHPAHGEPPRTIMITSALRGDGKTFVAANLAACIALGMNEHVLLIDCDLRDPGLCKVFGIDKKRKGLSSYLTDRSDMAELLCKTGVSKLTLLPGGNSIDNPSELLSSEKMQRLISEVRNRYPDRFVILDTSPLELTPETSVLVNQVDGVLMVVQYGKTPRKLAKSALEQIGKEKLLGIVFNGYEKPARKYIRYGYGYGKAKKVIAN
91070	GC_00013741	Methanococcoides_sp__AM1_GCF_900774055_1	2013	0																																							MEEILASTHLCKEAVVAIAITLNLIDRTQRTRYVNVHALSCDSDGSCLGHIELEGDDEIISVVPAPPKSYRVTGLTKDRKWAELGYEFDGADHPDWLKVLKDEFW
91071	GC_00013742	Methanolobus_tindarius_GCF_000504205_1	583	0			632335.Calkr_2542	ko00000, ko02048	632335.Calkr_2542	ko:K06915, ko:K19172											632335.Calkr_2542	Bacteria					632335.Calkr_2542	helicase activity							PF01935.17	Helicase HerA, central domain	K06915	uncharacterized protein	L	Replication, recombination and repair	COG0433	Archaeal DNA helicase HerA or a related bacterial ATPase, contains HAS-barrel and ATPase domains (HerA) (PDB:4D2I)	MPFKMKPGRLMLMEPDPRTSYKYTIWFDYTRNQMINIKEGDLVAVPNFNSTVDLTTYSILSITSTMPIHYALGGGGNDIKGYPGYVMEAASNLPVDWMEQENDSFEDTTKIICTAVPIFMEFVDNIGTAIKQKKIVQETSVPMLGGEVRLLSPEFTERIFNNGIDNEKENTMAIGNLIRDEDIQIYTRIDDLIKVHFGLFGFTGVGKSNFLSNFISNILDKSNETLKILLFDLMDEYAGLLIDKLLDDSINSCILCVGEKSLPGPVLEYLKYREEDKLDFAVDSLLKNLLVPKGLKPHKNQYQDSLKKLLVQNKIKIIESSMERTYTQFMSEIHDKIYDQYTSDKMEFALNKALKPPLKKFGEEKLNDEVARKIIVYLEEIANLDENKSIKERLERLIYLLEEIAENKIEEININSRISLTQLVHDLNNEDKNSLYIAISHDPHALRNFAKKIGYYIYENRRANGKITPINSFIFDEADEFIPQSATGSYAESSQIIETLARRGRKFGIGIGIATQRITYLNTNIMGQPHTYFISKLPRDSDREKVAEAFAMSKEMLSQTFKFNKGNWLLVSHDATGLDAVPIPIKTDNAEDRLKKFLGVDGY
91072	GC_00013743	ANME_2c_sp__E20	347	0																	348780.NP_3876A	Halobacteria					348780.NP_3876A	Domain of unknown function (DUF1998)							PF00270.29	DEAD/DEAH box helicase	K06877	DEAD/DEAH box helicase domain-containing protein	L	Replication, recombination and repair	COG1205	ATP-dependent helicase YprA, contains C-terminal metal-binding DUF1998 domain (YprA)	MNPFETLSHIQDMYRTYVHTFQKIKNPVIKDWMLERMSDGTLLWRDPHIQLNRRFERGESLEEMVASGLLHPGTLSVFSATDSSGQLTGTPIVPHKHQSDSIKAILNEDANTIITTGTSSGKSFCFGIPIVSECFRMRDEGLGGIKAIIIYPMNALANSQYEDFARRLHGSGLRVALYTGDTPNNHEGALANLKITTGRDTPYDSEVLSREEIQSNPPDILMTNYVMLELLLTRLDDHDKLFPEEHRGRLRFLVLDEIHTYSGKRGADVACLIRRLKSRTMTTESLRCIGTSATVQSAKGEDAGVVIAGFAAELFAEEFSKEHVVGETYHIPARPEPGPLPDRMLITPEMVEGFDGSIERGTVLVEALTGVALTDYEKTPENLGRLLASQQTVWFLEDKASIDSYSIQDMSVDYRDAYRPGCDSGGCAMELKAALLAGTVGTVRIYDQDQPLFVPKLHNFFSQGRTISSCLTSESPHLNDRGEVVCPTCKKEERKRITFPLNFCRSCGQEFYGVTILDDNTLLPRDIDTLAVEGRDAYIYTLKYSSDEVPIPEEWMGRNKTIRADRKGHEPQERIYCPECNSLDPTCDHEGKIKVYELASPFLFCPSCGVKYDKRSKEFNKLFTFGSIGRSTGTDVLVSSIMSKLDDSEKKIIAFSDNRQDTALQASHMNNLQRRIHFRQAVYRALVDGRYTDADGGVLDITQSGIRIFDAMKHYDVLPDYAKEQGKFVQTTRADDSYKEYLQYNAVLDLGAPVMKNQQNLEDVGLLKVLYNGLDGLADADEVWRTIPETKSMTSDERYDYLTGFMDIFRKQRAIEYKHIIRNDLFENEVRSNITEESQFDISGAPGNIVGYGDDIKKWNQRYKILRLTYSRSRLMTWTKRVLGVSSEAAKEIVPAVVEILAEKEYGGWLVKHPVPAYRGKGILGSIYMLNTERIQLQAIENTSKHKVCQKCASVYHYRVLDLCTGSLCGGLGDQDFKDNYFRQMYAKPFSESSSVVAEEHSGQIDGITRKNIEARFRDPKEPLNVLVCTPTMELGIDIGDLTAVYMRNVPPSPSNYAQRAGRAGRKSQPAITTTFCGVGAARGPHDQYFYRFPEKIISGKITPPRFMLDNQQLLKAHINSTILETIKIKFPKGFGYILSTDELGYPMSSDFKDDLIDVISENRGGVIERIQQTFGNEKSMYTWFTDEFVTDCIDCFVDNLEESLTYWRTEYDLLQREHKDLAARERSNGLPPADHSRMGAIGNKLKAMREGEMDFYPYRYLGARGFLPNYGFPTSTVILSLHDSEDEIARDNALALSEFAPGNTIYYRRNTYNVTYAKPRRENHKPVLEHVLICPNCSTIYHGHERAIAQSACPECGQSLIGHHPNPNGMQMPDMHAVKRSRITSDEEERRRLGYQLSTHYEVGNVTEGVRIIGSDIEITLNYEHNGKIIHLNRGTGKSKGDGPGLENGFVLCSACNRWLFGEKIEKHIGEEGTCPKNATRDDIIRDIWLFTIGTHDVAVLKLPLPEYVDAHKTEEFYTSFKEAIIRGMQIALNLDESEVGGLVVSEENGDDWKIILYEKAEGGTGAIKALLEPPRFEEMVRRARELLHEFDEDPGCSSACYECLLSFYNQREHELLDRHIVLPALRALESVRIERIEDQWGARGLQELIPQCDSGFEKKVLEEFSNQRISLPNSAQKIIYDGDIPIAKPDFFYDVRNIAVFVDGPPHDKDYVKKDDEIKRNKLREIGYRVFAIRYGNFEEDVERLKRVLV
91073	GC_00013744	Methanosarcina_acetivorans_GCF_000007345_1	881	0																																							MWINLYNEFADILNEKYKSDAVFITSQKKKATEAYRSAERYKKRTLMADFNGRSRFKRPFPEHATRESRG
91074	GC_00013745	ANME_2a_sp__Agg_19359	637	0																	269797.Mbar_A0661	Archaea																					MDDGFKMKKLLIICILIIGIAFISGCAEEDTVHSAENISPTVGDDSKEYKVSAPADHGSGTPDFFVIYNKDSNNSHEVAIEIFNSDNESIVKELYILNQNERIEHLKTPIMKTPYSRLYTFKVVLDNETTDIRSIRMDPWATLIIELYGTSTDYDAAGQIIPETAGQIIPLEISVITV
91075	GC_00013746	Methanosarcina_acetivorans_GCF_000007345_1	2206	0																																							MGFGIKIKDEELRILDHLEYNPAVVFKQPYGGYLFFLVGGADDEILSWLLKKIVILDSLTSKHVAYAIFARNFKFKMHIPVMWDSYKWNRDIKSNKQTDLSIEEIKSFYSVTELVKSGKCGWVFDGDEINAITYGTDEIARSFGVMGDLPCMLIFDSIPKRNYEVFHLNQNNLQALIPILRRSIQSLVKRPTYISHMQTIKIVTQLQLERSRIQSLKYDEYDEEKELSIIREQYTKPINRLRIKIRSALKNGNVYKVISAFSDYSNESNIETHIINEVIEASKINKDILSTLFRTIYRLQTYSTNYKWPLEEPWRSKYVNVYRKYVRTLQSDLSVNPDLATPDQCIKITEILISLQSKIIEKIIDPLPYDPTNETTVQKLVDDKKVEICKRNEELNRRKLEIESQLENYINQLYEQDQPSFIECVTREIKKERIKSTTKKLHDSAIMYADSWLNPETIIDFLKVIMTR
91076	GC_00013747	ANME_2a_sp__Agg_24028b2	181	0																																							MMIDYYKFFKSLTDILDNIHKFYSEEKEISDDELKKIYKPVLECPILKNKIVWFNAWSEESDGRISLYFLKNPPDAATKNILDMVSYPEVSEFVTSVRDLYDKLGRKDLSYIISNCDDSEVNELVELPALYFHVKFRQMALVAFDKTNFNELHARLNTAFQNNGDNGLNKTIEILKKSYKKIKDIEDIGSHLGSLSNLIKSDTEKAKIINYFAWIKLAYPQDWKILLALSGLVAKEVKSVPVGVNIGLTEVIPLDVINWLKIAVSLFFTRESVEFFERKAKKEAYKRIKQEREISHLLYEFPHIVGNYVSRDIEKALEFGDTNTVKELARFMKEIGTYMSSTLKAKEPSKIKYKLKECIERFKSTPLRLTVDTTINEDKYWTQLSKWEAMFEKIDIEDSLIISLPEGVLEIIFSNLLSNTMKMADKHEPKVFISAKKENDECVITYQEYNGIGFDPKTVKNIKRWATEGPSEKEGTKGFGYRSIYKAAKEISKGKFKIIINYNNREIDILDDNTLEDFRVGKLHPIHKFIFDIYSAFSDKDVQDAANAFD
91077	GC_00013748	ANME_3_sp__S7_bin36_refined	2018	0																																							MKVEYRSDCDGNRKKRLYNNAFIDKKLESGIDFEKCLTQCKLFK
91078	GC_00013749	ANME_3_sp__Jaco_10860_coassembly	2064	0			398767.Glov_3556	ko00000, ko02000	398767.Glov_3556	ko:K02014, ko:K16092											398767.Glov_3556	Desulfuromonadales	398767.Glov_3556	btuB			398767.Glov_3556	btuB :: TonB dependent receptor			398767.Glov_3556	1.B.14, 1.B.14.3			PF00593.24	TonB dependent receptor	K16092	vitamin B12 transporter	H	Coenzyme transport and metabolism	COG4206	Outer membrane cobalamin receptor protein BtuB (BtuB) (PDB:1NQE)	MNQVFKLITMMFFLILLFMTIPVTGFAEEYAGKAEEEKNEVELQDVVVSATRTETKIEHIADSVTVITAEEIEKKGHKMIYDVLRGVPGISVQHLGSPANWTYIRTRGGKETHTKVLINGMDFAIDPSGVDTDFGYLDAEDIERIEIVKGPQSSLYGSDAISGVINIITKKGKGKPKFYVKGEGGSMDMFRGSGGVNGGVEKINYNLNFSHDEGGGLFPHDEYKKEVVSGRFGYQFSENTSLDLHISYTDKWCNCPSTYNFKCYDDPRKFVQRYKFFSGIALNQKLISWWEHKLYYAYNHSKYNYDDPYDGVPSTMEPYKGSYGGSVNKISWQHNLYLGKIDTLTVGFEYDEDEGEVKAESPKWGDKEYEHTTDNKSYFLHNQIMFFDEALSFTCGGRLDDHSEFGDHTTYKLGLTYLFKDIGLKLKATHGTGFKAPSINNLYDLYGNPDLEPEESESWDVGFEQSFFQDRVVLETTYFHNEFENLIAFDYATYRYANIKTSETYGVEVGLNIYPRDDISVLFSYTFIDGEEDDEKELTRIPEDEWNVNVTYSPGKLRLSTDIYYVGGRPNYDREHYIDSYYRVDLAGSYQLKDWLEFFGRIENLFDEDYEEATGYRTPGCSAWVGVKLSY
91079	GC_00013750	ANME_3_sp__Jaco_11668_bin3	222	0			1121396.KB893035_gene3607	ko00000, ko02000	1121396.KB893035_gene3607	ko:K04759											1121396.KB893035_gene3607	Desulfobacterales	1121396.KB893035_gene3607	feoB			1121396.KB893035_gene3607	feoB :: Ferrous iron transport protein B C terminus			1121396.KB893035_gene3607	9.A.8.1			PF02421.18	Ferrous iron transport protein B	K04759	ferrous iron transport protein B	P	Inorganic ion transport and metabolism	COG0370	Fe2+ transporter FeoB (FeoB) (PDB:3TAH) (PUBMED:32095817)	MSNEPTKPIVALAGQPNSGKSTIFNMLTGARQHVANYPGVTVEKKTGSFRLKEDRIEIIDLPGTHSLTSYTQEERIARDFLLNERPAIVVDVVDASNLERNLYLTFQLAEMGIPLIVNLNMTDVAEKRGYKIDIEKLSREIGAPVVSTVGNRSRGKDELKKAIEMTLKNRQTTPFRIDYGEAMESVLGLLEKHLSGDLDLSERYPLRWLAIKLMENDPEAQKLIRECSKNGDELLKLVKEERDAFVSDQKSSSQKVIAVARHRRAEGIVETSVTCKKKTGKTLTDKIDQAACNRYLGPVILAATIYLMYELAIVQGYKITEYTWPLLAGFRDLVASLLPSEGFIFDPFFRSMPIWVVDGTIAVLNYVPIFLILFALIAILEDTGYMARMAFILDRIFRHFGLHGQSILPMVLGGLFVGGCAIPGVMACRAMKDEKARMATIMIVPLMNCLAKIPFYVLLIGIFFAGCKGVAMFFISTITIIIALGVAKALSLTVLRSRPNAPFVMEMPPYHMPTLQGILRRSLERTWLFIKKIITIVIVVSAIVYLLICFPGISEKRNAYYSDRSDQIQKEFFKKTGANNPYADLLAGDNLSKFSGYWMDYKKAKMGARKKEAIDKKFRERNFAFFKIVKKGKYEVNGEIIKDKHAIKTYKAYKKLDKERNGLRRERREESIISSFMGRAGRSLEPVTRWAGFNWRVNIALISSFAAKENSVATLGGIYQSAQEDNGDTLEERIKKKETDWTALHALAIVLFMAMYPPCIATLLMVRVETGSTKWMLFAAFYPIVLGFIISVFVFTGGNLLGLSGFQVMILFYLLAIVFLVSMGLIKKESE
91080	GC_00013751	ANME_2a_sp__Agg_19359	1019	0																																							NLSKTKFFKAKFDEECLKTILTGENWIDAEFDSNVRTKLEDMSKS
91081	GC_00013752	Methanosalsum_zhilinae_GCF_000217995_1	1797	0			1094980.Mpsy_2078	ko00000, ko00001, ko00002, ko01000	1094980.Mpsy_2078	ko:K00619	1094980.Mpsy_2078	M00028	1094980.Mpsy_2078	ko00220, ko01100, ko01110, ko01130, ko01210, ko01230, map00220, map01100, map01110, map01130, map01210, map01230					1094980.Mpsy_2078	2.3.1.1	1094980.Mpsy_2078	Methanomicrobia					1094980.Mpsy_2078	Acetyltransferase (GNAT) domain					COG1246	Arginine biosynthesis	PF13508.7	Acetyltransferase (GNAT) domain			E	Amino acid transport and metabolism	COG1246	N-acetylglutamate synthase or related acetyltransferase, GNAT family (ArgA) (PDB:2R98)	MSAANVLIRSCRPDDMKHVIKIASTYFLDIADIRCEDCAVSETGDGRITGFAALVCDNFPEIHTVAVAPSYRGRGTGRKLVHYLISKIPSGHRYVYTRTTSTGFFLKMGFAMMEQSDKINLWDDCLECKFSDTCQQKVLRYTLDGADRC
91082	GC_00013753	ANME_3_sp__Jaco_10926_bin4	148	0																																							MKLIKLTTIVFLISAFLLLYNANSDVQCAEKVNHCVVCHTSAGNLIKITREIAATSPSKPAISSETSGEG
91083	GC_00013754	ANME_2c_sp__UBA261_GCA_002506015_1	1354	0																																							MLTPLVQTINVGLAVCIMILTADMVRLTMRIDMSELSADQSYMKRTWIVMLISVFFLFLLAVYQLRISEDYDLFCCALLTTAFMWFLLVSLYMWHQMLYGGRLIAG
91084	GC_00013755	Methanosarcina_barkeri_GCF_000970025_1	111	0																	742723.HMPREF9477_00309	unclassified Lachnospiraceae													PF09862.9	Protein of unknown function (DUF2089)			K	Transcription	COG3877	Predicted DNA-binding transcriptional regulator with XRE-family HTH domain, DUF2089 family	MVKLNIDKIPRWILDLELEDISFIKNFILSSGSLKEVAKIYDVSYPTVRLRLDKLIQKIKLSGNKQDEPFITFIKGLAVDSKIELETAKLIIEKYNSEKRDK
91085	GC_00013756	Methanosarcina_acetivorans_GCF_000007345_1	3077	0																	192952.MM_3171	Archaea					192952.MM_3171	40-residue YVTN family beta-propeller							PF00801.20	PKD domain			S|R	Function unknown|General function prediction only	COG3291|COG3391	Uncharacterized conserved protein, PKD repeat domain (PDB:2KZW)|DNA-binding beta-propeller fold protein YncE (YncE) (PDB:3VGZ) (PUBMED:22120742;28628661)	MGKQKFDRIHKILSIFTVTFFLISITAASVSAQTGSNETETVTPEPAETETEPLEEPLEEPTETETEPSEPAETETEPLEEPLEEPTETETEPSEPAETETEPLEEPLEEPTETETEPSEPAETETVPEENITVPEENITVPEENITVPEENITVPEENITVPEENITVPEENITVPEENITVPEENITVPEENITVPEENITVPEENVTVPEENVTVPEENVTVPEENVTAPVENVTAPEENVTVPEENVTVPEDNVTVSEDNVTVPDENITVPENFTTPDIISPAIETNGTFTIVNEETNNTTTLNVGPDTGGIAVNGTYAYVTNINNNTVSVINTINNNVTATINVGEYPSGIAFAGGKAYVTNVNSNTVTVINTINNNVIGTINVGERPAGIAVAGEKAFVTNVNSNTVTVINTINNNVIGTINVGERPAGIAVAGEKAYVTNANSNTVTVINTINNNIIGTINVGEYPTGIAVAGEKAYVCNANSNTVTVINTINNNIIGTINVGEYPAGISVIGKEAYVTNLNSNTVTIINTINNNVISTVPAKSTPVPSSGQCVCVIPVPKPPCPTCPCPTCPSVPKCPVAKFTSKPVYVVKFTDLSKDATKWYWTFGDGTNSTKQNPLHVYKKPGNYRVNLTVSNKNCTVMKSSIVNVCTRSR
91086	GC_00013757	ANME_2a_sp__Agg_19359	2042	0																																							MINKLQGRGASVGAGGGRMIKNDNKSTYGAHRASYVCGPLLARVGNHG
91087	GC_00013758	Methanosalsum_zhilinae_GCF_000217995_1	1385	0			192952.MM_0863	ko00000	192952.MM_0863	ko:K07013											192952.MM_0863	Euryarchaeota					192952.MM_0863	V4R							PF02830.18	V4R domain	K07013	uncharacterized protein	R	General function prediction only	COG1719	Predicted hydrocarbon binding protein, contains 4VR domain (PDB:2OSD)	MAQNMCMFYTPGEDNCLAWVKIHYDKNNATSSMISKILESEAVSVIFATVDNFEYPDIGKFYVFIEIRKEELKNLISSIESQEYIMDVEYDISNNRLIHSIDFPFTILGGRAIVTRALTFVDIIKIIRENVHESEGILVHSGLKGGRHAARHVSRYMEVNINNFADILKELFQAAGWGLLNIEYDHETHEGTITVRDSFISDVYQKSEEHVCAYMSGFFSGYLSESLGEDIYAKEIKCQSSGHPECEHQIRAATLLDQQISINR
91088	GC_00013759	ANME_2a_sp__Agg_24028b2	97	0																	1294265.JCM21738_3812	Bacilli					1294265.JCM21738_3812	SIR2-like domain							PF13289.6	SIR2-like domain			R	General function prediction only	COG0457	Tetratricopeptide (TPR) repeat (TPR) (PDB:3AS4)	MKQNNISTELLEIIKNNNCVPFLGAGFAIAAGLPSTSQILNKLCARINYHYTGNEQFEKVTEIYENIKGSVELRKFFASELSQDKIKLSKGHKILGELVNANYFKRIITTNYDNIIEKCIESSTNVRRLVTDSPIAFINSDDIEIIKYHGSIDRESTMVITESDYFKAINTRQQLYSHLMEIFSYHHLLIIGFSMSDIDFRYFFHNLRYQSNKFTRRAFLLHH
91089	GC_00013760	Methanosarcina_barkeri_GCF_000970025_1	1309	0																																							MELVLDANILGEVCRGNKEAKKLLENVKEHNLKISKEILKEYKRLLTCKIPNAEMPIEGNGRFLKEWFTIVEKKWKKVKADAEIPICIERLIQSRDFGKKDVVYVQVALKMNNGILIAQEYHFRTAQVCLDSADIKLLDISAGLLELNK
91090	GC_00013761	Methanosarcina_acetivorans_GCF_000007345_1	4202	0																																							MGQRTTENPVKPERDQKENGTRSKKENEIRK
91091	GC_00013762	Methanococcoides_methylutens_GCF_000970325_1	1440	0																																							MAFHKYFVPIPGLNKNTTLGFIVDGEIKKFIHDGSSIDVSEDFKERGSLQHIKLFLTPCGDLDTSLESEIDTSMKCPYNIVGKQGRFSI
91092	GC_00013763	ANME_2a_sp__Agg_24028b2	887	0	1396141.BATP01000059_gene2500	GH43	1396141.BATP01000059_gene2500	ko00000, ko01000	1396141.BATP01000059_gene2500	ko:K06113									1396141.BATP01000059_gene2500	3.2.1.99	1396141.BATP01000059_gene2500	Bacteria					1396141.BATP01000059_gene2500	PFAM glycoside hydrolase family 39							PF01229.17	Glycosyl hydrolases family 39			G	Carbohydrate transport and metabolism	COG3664	Beta-xylosidase (XynB) (PDB:1PX8)	MKKFVIFCITSIIVISSVSTLSNEINQNLIIELDCTQTNGVIKPYAEINCGPAPIYHIENGVDLTNQYQDIGINFIRTHDFFGPTDVSAIFPNWDANPYEEESYNFTSSDEMIAPIINAGCKVFYRLGESASGNNSLRIPPANMTKWAEVCKHIVMHYNDGWNNGYHYNITYWEIWNEPDLDGFWDGTADEYYTLYHTIVQTLKTYNPSLKIGGPCTSSIADTNFTHGFLTYLVNNEIPLDFYSWHHYADTPHDLYTSSRTVRNLLDSYGFVDCESINTEWNINILTPQRDKDNAKNAAFTACSLTTFQDASIDYAFRYRGTQDNNWLMRLIGFDLALFTHDGIYKTPALIYKAMHYLIRDTPIRLTTPTMDASNGITYLAGISEDKSNITVLISNFEAEDMEYTLNIENIPWNSSYRVLHYLIDDETHLEITEDMNSDSSAFSLTKTIETSTVNLFRLTNSSTIPDEGPPAASIPLILRLKIFDPIAALLGILIMILFFT
91093	GC_00013764	ANME_2a_sp__Agg_24214b1	797	0																																							MTPSSKCALAYSSTYQMTSPRTKVPPYRADIVHGISRDADIEYVDADILPALPETMSIESAVLLSYDP
91094	GC_00013765	ANME_2a_sp__Agg_24021b2	1860	0																																							CPYIVKIPISHELKPNEVDRFSMKLDTDKTSNFDVKVYLIYDNEKIYIQDEQLRFFKEIRVTDQNNPYGYLSLLNLDIWQ
91095	GC_00013766	ANME_2a_sp__Agg_24170b2	2713	0																																							MDNEISYEVMKEYKVTVKISFDKEDIIPFLFSETTKLKEKVENLENEKSPIAENALIKFWDNEYDDQWNEC
91096	GC_00013767	Methanolobus_psychrophilus_GCF_000306725_1	2600	0																	1094980.Mpsy_2794	Archaea																					MVDEKDFSEDEDGLDSDDNLKRRTRDVPTLKHNLPNGKLEPNHIKILVMSYALQKNGKSNFKYDEFSSNALGFSNKSISSTFKFFVDIGLMEKLRDSRYKLTDKGFLVAKNLKFDRFEDAKKDLKDLILESWFYKIINTHFSTNDSASIEGLMHDLAYELDIDSSKYKRKLKVLVDYLEFLEILTINDGIAVLNYDHSESINTEVTEDPVSELPIDNLESTFSEFTNQSPNNEQTFTETVNKPITTNFKVTNPTSFTNITVDISISLEITPEMTPDDIKSKLDAIITSFKDKNE
91097	GC_00013768	ANME_2c_sp__GOS_GCA_004211975_1	980	0																																							MMRSRVAVVCVCVLASLVAFTPFSAPAPTPAPADCDTAVDESSDGGIGGSFTIGNSQPVIMNIVFDSTTSARNNPHQQEEHIIKIDVADANTLRDIRAVAVMMKINRSDQHWWDTGTRGLRKPEATYRWTPAKGWLASGKNKWKIDAEESTAPEDLNATFGIWQLSYIPHKMEKKALLEY
91098	GC_00013769	Methanolobus_tindarius_GCF_000504205_1	2459	0																	1094980.Mpsy_0821	Archaea																					MMGKTKKGMRIITIFAVIMMLISIIPMGAMAASENGNEHASIKGSVNSASAKTTDDDSSDDSQSNGKSQVKDRDRVNATENGTTKRAEITNTHAANAADNYQAAKSNFANVKSQNPNLNTEEAINATKEYLISSIDYILTFLDEDEDSDYIDLLEEERENVEDADTRKELAEAAKNIRSIWNDVRKDRVVSKGKVIDNKVGTVIQTSKNMANRLENEIARMKQNGQDVTDLEEMLAEYNELIVSAEQKQEQARNAYMHGEGTDSENIREANQYFTEAGKDITEANALLRNMFGEIKQQREGLITLSGEGTLEANGNGTVVISGNVTIDVTAEDVNIIVKDLADDAVIDVDEEDYEESNIDAGNSTDNNRAFVFIGLSGDIHIEGSRLTVMIKGSGIDLFAEGTGSVVLAGQGTYEAEGTDGEWAYKAVDDDDADDEDSEDELETETEDEQEDDGDDDSVDEEEESDEDSEDESSEDENDDANVTES
91099	GC_00013770	Methanococcoides_burtonii_GCF_000013725_1	420	0																																							MDDMNLKILLELYSKNEYNVKQTSLSGAQRADLILVKDRIKVTIQPPLRAKIPPPQSISSSDMDFYEKSK
91100	GC_00013771	Methanomethylovorans_hollandica_GCF_000328665_1	2485	0																	572478.Vdis_0973	Crenarchaeota																					MNIINWKDSLRKKVQPCQSKTRFNLSYVPISHFAKQYFCEQQLDYEYSVGKETSEKEIEGTFIHEEVFSAEEVDLEQIIDSIANSRFYACTFPLYFEINEILFCGTPDGIIYSKGKPIFLIEFKTTSGNPYSLYKNQTIQAEAYAFALENMGFDCNNLCIVIISINKLTSMLYGKECINIGHW
91101	GC_00013772	ANME_3_sp__Jaco_11668_bin5	845	0																	1123008.KB905695_gene2642	Porphyromonadaceae					1123008.KB905695_gene2642	Belongs to the peptidase S8 family															MKTIITTICLLCVFILKVLPQYLDPCPNPPDANPTPNFVTDVYTPKGKSVHNFRSSNPDVATFTEMSQDNIDYYDSCCQSNYPLATYLASSTHKYNCHGYAWHYLENTGDYRYRWIGVSNPATVSAYWADENISYIEIGSSTGANEKVHYSTGYQDHSAVTTSTSSVFESKWGRGPLVRHAKTYCPYYQGHDINYYKINPDISGSRNKLCEDDRREYTQQSITHLSNINHSWDATGYLTEASGTASSIFWVEANSQIGTGQVELTVTTPSGNIGTRTITIDVNCQPDEEDVSVTIDEQGGGWVDEVCPYTNYYFYITNDDDNCSTSGYSWDLPSGWTEYYSSSNMIFANSGPSPEGLLEISATTVCGTYTVIYSEIIPESDDCGYYMVFSPNPTSGETILELTSCQPDYFKNDMEWQLEIYSQGQILKEKKTKLQNTRYCIQTSGWKEGIYYVHVNLNGLVKTGILVVAK
91102	GC_00013773	Methanococcoides_sp__AM1_GCF_900774055_1	1214	0																																							MRMEMKIGMGVVVDPVPFEKMETDLTLMRLN
91103	GC_00013774	Methanosarcina_barkeri_GCF_000970025_1	1496	0																	269797.Mbar_A2488	Archaea																					MTLTEIFNQLTELEKKFNEIKYPLETAFQPSFSFKIRKAEQDSLINRLPAFELDELFEKVEE
91104	GC_00013775	ANME_3_sp__S7_bin36_refined	2802	0			444158.MmarC6_0019	ko00000, ko01000, ko02048	444158.MmarC6_0019	ko:K00571									444158.MmarC6_0019	2.1.1.72	444158.MmarC6_0019	Methanococci					444158.MmarC6_0019	PFAM DNA methylase N-4 N-6 domain protein							PF01555.18	DNA methylase	K00571	site-specific DNA-methyltransferase (adenine-specific) [EC:2.1.1.72]	L	Replication, recombination and repair	COG0863	DNA modification methylase (YhdJ) (PDB:1BOO)	MQTKQEWKIGDCLEVMQKLPADSINIIIADPPYYKIKDDEWDNQWKTFQDYLDWLEVRAVEMKRVLKNNGSLYMFGDDHRIAYIQVMMDKHFSFLNHLVWYKRNNQAIKGAANSRCMASVSERILFYEQKSAAGLPATGLQEIHSTADCFEPIKAYMRGEYQKVMQANGFKTKAECDEYLNEITDTKSVVTRHYFADSQYCFPTLDLYKKLRQTGFFVRNYEDLRADYEDLRADYEDLRRPFNFTKGMYEVFDIPIINSKENTNHSTTKPIEVISRLLKTSMKEGAMVLDPFCGSGTTLEACMNLDLDCLAVDISGEWENHYRKRLRSDNSQLTDIWCP
91105	GC_00013776	Methanolobus_psychrophilus_GCF_000306725_1	2235	0																																							MDYNKELMGLEKIEMMSILLEGYFSRSSQEKFFLVQNQNVKFLCINGRDTKLAASDLKAIGILKEGNAMSFYSKIK
91106	GC_00013777	ANME_3_sp__Jaco_10860_bin3	53	0																	1232437.KL662076_gene3459	Bacteria					1232437.KL662076_gene3459	Belongs to the peptidase S8 family											O|R	Posttranslational modification, protein turnover, chaperones|General function prediction only	COG0793|COG4976	C-terminal processing protease CtpA/Prc, contains a PDZ domain (CtpA) (PDB:6IQU)|Predicted methyltransferase, contains TPR repeat	MVDADIDKYENYLNLAAIAFKKKDDIANAKSIMKTCLSEYPNGIKAYVLMGEILHKEGGHKDKIIGLMNKAENLCREAVAWEEELNLSDNVRAQIYYLRGFYYAVRESIDKDNYRRAEKDIDRAIAILPNYGAARKIKQHIAEKRSESGGCFVATAAFNSAFAEEVKALSSFRDEHLIRYGFGRFFVSVYYLISPPIAIIVQRLSLIKWMVRFVLAPIIIVVRKIQIR
91107	GC_00013778	ANME_2a_sp__Agg_24170b2	1656	0																															PF17957.1	Bacterial Ig domain							MENHRFPIFSLIGFLAIAVVFTACRVILPGNSAEDTNSLSIVISNPPGDATVSSGEEVMITFSSFSESGVAHVELLVNGMVAAISTPLDHSSQMYVEYLSWFPANPGSYKISVAVEDMGGQRAASDNLIITVEEQVDEQANAPTVTSPPTAPTNTQFPTNTQAPTITNPPTAPTNTQPPASIQAPTVTIEPSPTIEFIFNPIPVIIPTGPPSIHFEMVEVQIGPKQLRSVTAVCPEGSLVTGGGFYSSNWFKHILISKPEQPNGWTITAKNEANEDITVTAVAVCLSNSGGTITMVDKIEII
91108	GC_00013779	ANME_2a_sp__Agg_24028b2	201	0																	255470.cbdbA1042	Dehalococcoidia					255470.cbdbA1042	Histidine kinase-like ATPases							PF13426.7	PAS domain			T|T|T	Signal transduction mechanisms|Signal transduction mechanisms|Signal transduction mechanisms	COG0642|COG0784|COG2202	Signal transduction histidine kinase (BaeS) (PDB:1JOY)|CheY-like REC (receiver) domain, includes chemotaxis protein CheY and sporulation regulator Spo0F (CheY) (PDB:6QRJ)|PAS domain (PAS) (PDB:2MWG)	MISLLRKYVSAKGKKLFTGKNSDVNAIIEYRAKDKSGNWHYLESTANIMENELLLVSKDITERKKAEEEIKETNNIINASSAVVFLWKNEEDWPVELVSDNVKELIGYTVEEFTSGEIPYVKIIHPDDLDRVIDEVAGFSRGKKRKKIFHEPYRIIAKDGKVKWIDDRTLIRRDEKGRITHYQGIILDITERRQAGEALRDSRYMLQTVLDSIPAAVFWKDIDSIYLGGNRTWLETAGLKSLEEVVGMNDYDLPWGKEQADSFRDDDRKVMESGIPEYDIIEPYLRFDGIHAWARTNKVPLRDEEGNITGILGTYEDITERKKAEEELNKTTQTLNSVLSHTHMMAVYLDPKFNFIWVNQAYADTCKHPPSFFPGKNHFDLYPGEEVEGIFQHVVNTGKPFYIEAKPFEFPDQPERGTTYWDWSLIPVKDFKEKITGLVFTLVEVTDRVKSKEKITHSAKVLSEVTDAVFSIKNDKEFTITSWNKGAEKVYGWKEEEILGKSSAIFKEEFSGKDKKEVMKDILKNGCYTGDAIHTRKEGTKIDIDVNLISLKDKDGKITEWISVNRDITEEKKAKKTLQESEEKYSSVVENSMDGIIVLQKGIIKFFNQAILDLSGYNLEELMDKEFEILLSPEYRKFVMSRYQARPAGKDIPAMYEMEITRKDGILVPIEISNTTITYGGKKAILSFIRNITERKQAKQSLQEAEVELTHTIEVVPGIIAKANIHTGYFTHCNPALSNILGFSSEDFLARPFIEFVHPDDRQSTTNEIEKQLKGSPVARFENRYICKDGSYKWLEWRATTSDEKGVVYAAATDITERKQAELEIQMERNKLTAIFEAMEDGIYIVNKNYDIQYLNPALKKEFGSHEGEKCYKYFHDLDEPCTFCKNKDVFAGKTVHWEWTSPKNGKTYDLIDTPMKNADDSIVKLEIFRDITEHKKVEQILKKSKEIAESYLNVAAEMIITLDTKGNISLLNESGHRLLGYKTGELIGRSWFDICLPEREREDVREIFKKLMLEDVENVENYENRVLTKNGDEKIILWHNNLLRDDEGMITGILSSGEDITERKNAEEKTERQNEINALRAEIWELSAQPLSEDELIQQLVDKIGPFFNLEHASFLRIYPKKKKVIVDIQWRAKDRESGIGEEFPLWLFKRYLCKPYKIISLRNIPSVAKPIIAPIFKKFDVKSTLLVPYGDIGNPQGYIATAGHKADKEWSKDEIDVFSEAVGIIFLKTEEIKAEEKAKKHQRKIERQNIKLKRLDRIKTDFLNSTSHELRTPMAAIKGYIQMLLRQTMGDITPDQKDALNVVLRNTNRLDHLIQDILDISRLESGTMKFIPEKNRH
91109	GC_00013780	Methanosarcina_acetivorans_GCF_000007345_1	3495	0																																							MKLSKDQKLLALFLGLVLLELTSDVTLGLVPAVGDVGNAGADAIFNLGELGVAALLAKK
91110	GC_00013781	Methanolobus_profundi_GCF_900114835_1	295	0																	913865.DOT_0984	Firmicutes					913865.DOT_0984	ATP-grasp domain							PF02786.17	Carbamoyl-phosphate synthase L chain, ATP binding domain	K17810	D-aspartate ligase [EC:6.3.1.12]	R	General function prediction only	COG3919	Predicted ATP-dependent carboligase, ATP-grasp superfamily	MSVLLTNSSWKISKEAAKSLHKKSVSTVAADVSQPIFNLTNQKYVKYLSPTTENFIDSVYEICLENNVETVFPMSDDVVIPLSKNKPILNEVCDVPLSDYDYLIKAHDKFQTFDLARSLNVPVPETFIFSDYDELIEFSAIATYPLIIKPRMGGGAARSIHIVTSKDELVNFYYELIADGHLPMIQEYIPGSSEQMYMINVLYDKNHELVSFFMAKKIREYPHTGGVTTCGVSIFEQILLDYAKKIFSSLKWYGVAEIEFKLDLRDNCFKLIEINPRFWQYLKHPIACGVDFPFYLYNVSLGYDFEANTSYDMNVKFINFYKDVPSVINQLLGSNNKKKIINSTISSYTGKKVFSSKDLLNTFIWR
91111	GC_00013782	Methanolobus_profundi_GCF_900114835_1	2098	0																																							MLTQKNGMSFPKPSRKMDVETNMVQYQGNIIFHAMPLVVDEIQG
91112	GC_00013783	ANME_3_sp__Jaco_10860_bin3	689	0																																							MQGTTSRSKYLSANYSEQYIPAAYHHFSDSVICALFLRSGVFTFVGLFLFSIIQFIFMTNLPLGQIVFPVFLHRR
91113	GC_00013784	Methanolobus_tindarius_GCF_000504205_1	1463	0																																							MTKNKLIVSIIIIAILALILMYALGNKEEPLRFSVFNNDIYSHNIKVEIFDSAGTSIFSEIYNLEANTYIMSAPIDKNDTSYVYKATLGNNVTSTYNFEVQPTAEVSMDINNNSGTLSIDFGYSIA
91114	GC_00013785	ANME_2b_sp__CONS3730E01UFb2	1981	0																																							MNKSKAVDNSEALMNEIEVVDNSEELMNAIKLIQKSINSPPNIAPPRPPKKKKDLVPVEMYDKSYMVQSKYVENDGKKYDRIVHPYMLADSLHGITSIGDLIFFMKFFIKPGENQIQRFIISGKDIMAAFNQVSIPGFLAEIKSQLKIGGKIARNNMRLLRARFNEFIRIHKNDILNSTLGDIRYFRKKIVKILRNKDVKELAWCSIHSSILFLEFIEFLL
91115	GC_00013786	Methanococcoides_sp__AM1_GCF_900774055_1	1683	0																																							MGKSNIKLLQIEMPMIGVVHGHIKLDVLDQITTIGRMAE
91116	GC_00013787	Methanosarcina_acetivorans_GCF_000007345_1	1664	0																																							MNSYLDLGNLIKITEKISAPPPACLAALLKTKNSRINEREIKTENYTGLIYQVLVSVYELKQQLYLIRFLFLFTNSSSSFI
91117	GC_00013788	ANME_2a_sp__Agg_24214b1	20	0																																							MDNQRDKNHDVAVGLGLVGAGIGF
91118	GC_00013789	Methanosarcina_acetivorans_GCF_000007345_1	638	0																																							MGPALTVCLMRKRTKLWQSKRKKKIFLRIRSGFLINHFLKSHSFTLCYGMNLLWYESGNARFYQNRAQPLPPHALQVPVSMFPDPPQRGHIIAGWATSTFPCPPQASQILPSAYPVPLQREHFSGAYSVSI
91119	GC_00013790	Methanolobus_tindarius_GCF_000504205_1	2154	0			574376.BAMA_15960	ko00000, ko01000, ko01002, ko02042	574376.BAMA_15960	ko:K01387									574376.BAMA_15960	3.4.24.3	574376.BAMA_15960	Bacilli	574376.BAMA_15960	colA			574376.BAMA_15960	colA :: collagenase							PF00801.20	PKD domain			S	Function unknown	COG3291	Uncharacterized conserved protein, PKD repeat domain (PDB:2KZW)	MMKNRLIVPILIFFLVVLTGFADADANPETITNPGVVAENTHITIKSGETLMVNSGESLMIEAGASLTVEAGAKIEFASGSQTEIYGTLTNYGKIINYGTINNYGNIVNYDYQRIPGIINNYGSINNYKNIKNYSVINGGFNNAPIAVITAPEKVLVNTSTTIYGTNSSDEDGLIVHYMWDFGDGDTASNNNGVCSHIYRKTGTYTITLTVEDNESTVNSSTLTLVVADSLEEKTFFSTLTQEGSITENVAEAVSTIAPTSTRSMLNMDFSSLIPPAIAIMILCLILSIKVKK
91120	GC_00013791	ANME_2a_sp__Agg_24021b2	2859	0																	1123304.AQYA01000021_gene53	Firmicutes	1123304.AQYA01000021_gene53	maa			1123304.AQYA01000021_gene53	maa :: Bacterial transferase hexapeptide (six repeats)											R	General function prediction only	COG0110	Acetyltransferase, isoleucine patch superfamily (WbbJ)	MENREAEYYLQASVLKSGVCDCGMGDLVYPSQPTFNNYVEAPLNSGCSYPIYEISPMEKSQGLGLFNVLHKFFAEMDSKFLSGFLGQIPTDIWSKLYTLWLKLAGAKIEKGSVVHYKVRVWKPENINIGKGVSVPASTDMAGMSRIKIGDYTLIGANVSFITNNHPLEDENLSWQEVLIGTQQDINVGKFCWLMNDTKLIAGRRGLSINDFTWTASGSTVVKDIGKAELWGGSPAKFIRKIHIHHEK
91121	GC_00013792	Methanolobus_tindarius_GCF_000504205_1	2565	0																																							MTEIITEPAVPTIEEMPTQDETEKLTELQKWERAKIGFVCIALGFGGSASLLIADAIMYDEIRNGSILIIGGFSFLMFMFAIIADKKAKKSSREAL
91122	GC_00013793	ANME_2c_sp__UBA203_GCA_002503595_1	2505	0																																							MITTAKTQMISDGRIAIPDDWVNSLGLDDGTSVSLSLSDSKIIIEKTHHPLEDMCSLLDDIEFTDSDFIQAKKSLFPFGSMGVGSSTAEYRCYEVVKRFEA
91123	GC_00013794	ANME_3_sp__Jaco_10860_coassembly	846	0																															PF09623.10	CRISPR-associated protein NE0113 (Cas_NE0113)							GEGAIFHFCKLRRTGERPLFYRKDNRVTITQLTNKADNSYQELSNKLTNKNYVPSVNEYEPSCSINELTPFGDILIAALGKSPMVVTQAYTLFTNSNIKIQKVALVFPKLNGEIENAVRMLEEVFKLKKVDVLKCGVKLADVASKEDCQLFLQRMIGAIDEISVSYPESAIKLLLSGGRKGMTALSYFTAQRSNISDVYHTLITDPQIEKQIEEECSLKILQKLGSSQKKAEKMFLESYQKNNFVLFKIPVIPFIN
91124	GC_00013795	ANME_3_sp__S7_bin36_refined	1653	0			1094980.Mpsy_0351	ko00000, ko00001, ko00002, ko01000	1094980.Mpsy_0351	ko:K00278	1094980.Mpsy_0351	M00115	1094980.Mpsy_0351	ko00250, ko00760, ko01100, map00250, map00760, map01100					1094980.Mpsy_0351	1.4.3.16	1094980.Mpsy_0351	Methanomicrobia	1094980.Mpsy_0351	nadB			1094980.Mpsy_0351	nadB :: Periplasmic copper-binding protein (NosD)							PF05048.13	Periplasmic copper-binding protein (NosD)	K07218	nitrous oxidase accessory protein	P	Inorganic ion transport and metabolism	COG3420	Nitrous oxide reductase accessory protein NosD, contains tandem CASH domains (NosD) (PDB:2KZW)	MIAYVTPITDSASANRGRGMMKASRNIRTKLCSMAVLIAVVAALFICGTASATDIYVGPNETNTTIQGAVTAANVGDTIIVRDGTYIENVDVGKQLTIRSENGSANCILTAASTDDHIFSVTADYVNISGFTVSGATGVAKAGIYLGNGVDHSNISDNNASNNTYGIYLSSSSNNNLTNNTASFNNGSDSGYGIYLSSSSNNNLTNNTANSNTGYGASGTSGNPGDPGYGYGIFVSSSSNNNTLSGNIANSNAGYGGKGGSGYPGGSGYGYGINLSSSNNNTLSGNTANSNTGSGGAQGTSYSTSTGYSYGYGHGISLFSSSDNNLTGNTANSNTGSGPGYSFSYGYGISLSSSSDNNTLSGNTASLNTASGSYWSRNYGYGIYLSSSDYNTLSGNTANSNIGSEDYGISLSSSDYSTLSDNNVTSNDYGISLSSSSNNNLTSNNATSNTYGIHQYYSSYSTLTDNIISGNTYNFWLKGNSDSHFNNQIDTTNLVDGKPIYYVRNAVDTVYDSSTNAGTFYVISGVNVTLKDLDLKTNYHGILLWNTTYSNIQNVNVSNNYDGIYLQSSSNNTLSGNNATSNYNGIDLYSSSNYNNLTSNNATFNSNGIYLQSSSNYNNLTNNNATSNSYGIRLYSSSNYNNLTNNNATSNTYGIYLNSNSNYNNLTSNNANSNTNGIYQSYSSYNILTNNIMNGNTYNFRLTGNSEIHFNNQIDTTNLVDGKPIYYVRNSVDTIYDSSKN
91125	GC_00013796	ANME_3_sp__S7_bin36_refined	2780	0																																							MTITFDGVELKNPEPFDIDRQVLINDTILLSGKHSIQGSSETAIETKIKCHTASISDVTNLRAKIGTEGSLVVDGTTYTKCHISSWGEMEWGNDQWEYTIGIKQDTT
91126	GC_00013797	ANME_3_sp__Jaco_11668_bin5	1431	0																																							MLHNLKHKNSKTMGREAVRWQILTIAFLSLFIGVFCVAGNAAAADYVVTFNDVTVNENEATADF
91127	GC_00013798	Methanolobus_tindarius_GCF_000504205_1	2533	0																	1094980.Mpsy_0731	Methanomicrobia					1094980.Mpsy_0731	Putative Ig domain							PF00404.18	Dockerin type I domain			U|K	Intracellular trafficking, secretion, and vesicular transport|Transcription	COG0823|COG4886	Periplasmic component TolB of the Tol biopolymer transport system (TolB) (PDB:1C5K)|Leucine-rich repeat (LRR) protein (LRR) (PDB:4OW2)	MASKTTIIKNLFIIFLTLSVLTEVTAAATIGGYYYPDAYSGSGQLRILYGPITPSQLHDSIFVDGIMDTDQTLITKNSNNNFTVHDVGYISTGSSGKILFENNTVIFDRIGDTRFYGGTWDLSNSVIVGTNGDIICQIDEVTEDLSNLTFYNLGRYQLQRYPSMGSFNISDVSVYNGDIGIKIDAGITDSTIENIYMENMTDAHFSMLNGTNVTVRNFTVKNGGMRWGTGVSFLFGGVNEPYWDSWDGGHDNHAENIYIEGSGWSGLDMTMYEHDSSFTNVTVLNAGHNGIDLHGQWNVTVKDAKVYNSHDENFLITSPFATSGDSHIHDESGAVPVRAKTTVSHNINVINYESFNASGAGMSPNRVVNLFVANMTSYNDSMAINANYAKNVTFLNVTASNVRSNSAANFGTGLEYGYVEDLYVIDSKFLTVGSPVYFYDTENARLLNVKSVSGYAFAGGHNAEYMDCNYIDINVITDSGEPVSNAKVQFASKDASISSVNSWAKDQSEFITGYNGHTALPSESRENSPALASYYKNYPERNDLEFTYVSSITSPSGDVVTLTDITPDSTWYRENPNIPTYTITAIIPDESSTEPQITGFAPSSDNPFTAGESKKFQVWADEELTTMKWYVNGNLVSSGSMDYTWKVESGSTTIMFSGFNSNGAVVQTWEITEGEIVEEAPVSSGTGLSFTPSASSLTATTGESTTFSVETTQEFTSAVWSVDGTEVETGTTGHVEAWTTAGTHTVTFDGTAAAGTISRSWTVVVSAAAESEYSSISISPSTTTVAPGESFSLDVYIDPTQALTGSQFDLQYSQLASISTVDEGDLFTTGDLATTFQYDSIDNAAGLLDNVYTAIVGSGTISSPGVMATIEMVAGSSSGILDLGLSDVILSDANSNPAGYTVSNATVLIDTAPQFTSVSAQTVEEKQSLSFTVTANDADGDDLSYSSTSLPSGATFNDGSFSWTPSQGDAGSYVATFEVTDGYLTDTVSVSITVTPLNNLPEITLFEPADGSTFEEGSIIGVNVAATDADGDSLSYIIEIDSVKVSTATSYTWTTDYESAGTHTIKVTVSDGTDEVSSSGTITITDVQPRWDVNEDGTVNVLDITLVGQNYGQTYTENLPRWDVNQDGTVNIQDLSIVSGHFGETI
91128	GC_00013799	ANME_2a_sp__Agg_24021b2	2664	0			1229172.JQFA01000002_gene5167	ko00000, ko01000, ko02048	1229172.JQFA01000002_gene5167	ko:K01153									1229172.JQFA01000002_gene5167	3.1.21.3	1229172.JQFA01000002_gene5167	Oscillatoriales	1229172.JQFA01000002_gene5167	hsdR			1229172.JQFA01000002_gene5167	hsdR :: Type I restriction enzyme R protein N terminus (HSDR_N)											V	Defense mechanisms	COG0610	Type I site-specific restriction-modification system, R (restriction) subunit and related helicases ... (PDB:2W00)	MTSNISSHTSHLRIDERNHVEKPLLDQLDGLGWDIIGLDSKQQPADSHRQNFTEVVILPVLREQLKVINPWLEDDQVEEVIKQLTASFSGSDLIKNNRHAFKQAI
91129	GC_00013800	Methanolobus_psychrophilus_GCF_000306725_1	1752	0																																			M	Cell wall/membrane/envelope biogenesis	COG3264	Small-conductance mechanosensitive channel MscK (MscK)	MRMPVRRVRVDVGISYGTDSGRPVKNDLTIAIYDAFNREGISIRFPQMDVYIRSIPGSKQSTD
91130	GC_00013801	Methanomethylovorans_hollandica_GCF_000328665_1	2032	0																																							MHLSNYIGKYWTGAEVIYAVILAMTFTSFLRT
91131	GC_00013802	Methanosalsum_zhilinae_GCF_000217995_1	404	0																																							MTIPESIMLADVSLILQILALIILVYSILKFKRSNRKKEDIDTHGKIASIAFALVLITVVYMAYSAYNLFQLWISVGVSLTTPIVMLVSLHGLLGVITLIFAALFVANRWKWKKVGYMRSIAATWTITFLGGIIIYSYMYL
91132	GC_00013803	Methanolobus_profundi_GCF_900114835_1	1369	0																																							MWVAPEDFSDGTGLGSGNISKYIEHKFEIFCFILYGTGESHRILAEYLYENGGHIHAVSGDKCLIILFENPKNWGKFWEKRWKDLLGSDYNQIKEEWDNIDISYRDVSYDIAEKWGIRRRELPCMVFVQNFESEDSAIFQFLKTENNYEKVFDEIFDCVNKVLNMDISEDEYIEELNKKFNQIERWHFTKSKCHSIKGGVSKVASFIGTVPIVKILIG
91133	GC_00013804	Methanosarcina_acetivorans_GCF_000007345_1	1575	0																																							MEGTFVSVEIDYIVSPWVENSSDTGHFLCAVNSIYNSGTDYMSRAVKNLPISAV
91134	GC_00013805	ANME_2c_sp__UBA203_GCA_002503595_1	1690	0																	1094980.Mpsy_0384	Archaea																					MIGKIVLTVLFFLLLTTALAAANECLNDDLDADVEWVSSGSASIAWGRTYELVASDESDDVYILRADDFDVSLNASAISIEKGGAVRRAILNLNRQEDDRCFDWDSEIKVELTDITTDSHKTPSAHLKFYCRGMPELDINIDATSEDFEEIHVSSDQYAPEKEKTITIDVRNTGDAWIETVKLTVEIGELELKGYKGLEFHDQTIYKNLGCMEKDAKESINFTVIAPTWDGITSPYEINYSISVYAKGFDIKDGQHETNNSMTLTCTDPEIRVVKSVSYDEIGMSPCNLVRSNKYSLRELVACMPEALIYNVSEWSTVELRVYNVGFYSVHNLNITDSSIPDGLRVAKTYTKGSPACVSEETPYSIGYKLFPTKPGTYTFDAPSVEADFYGKDFSWESSGVTITVHGPHINLTKTVAEPEGYGTYKVTLNLRNDGDRAAYINLTDTVPAGAGYIEESAEEGIEGGGLPLSEWDLDLCRVDDSHRIAVEGVLLPPGTSLEASYLIRPDRFDELNLPYAEVWFRARNYYEGVVRSSFWESGVEVAQVWDPSSGGWVTPDNGSGKEGVNETAVPTPTPAEPSNSTQFKTSQQVLLHRSDGNQTNQTVLHTSPQLFGITDRLPHQIREGVQWAGSVVGTVCKMASTIADTSLTLIAIIVAVSGFLLAFVLLRTGGPPVSPGT
91135	GC_00013806	Methanohalobium_evestigatum_GCF_000196655_1	582	0																															PF04307.14	LexA-binding, inner membrane-associated putative hydrolase	K07038	inner membrane protein					MPRYKTHITAGAISGLIVLLILGKIHSITISPLLSIIAILFSVMGSTLPDKIEPAKNSKHRKFFHSKIILIATSYLLYEIFNTGTTAYFNENILSLYTGFILAGYLSHLILDATTPSGLPLF
91136	GC_00013807	ANME_2a_sp__Agg_24028b2	468	0	324057.Pjdr2_0476	GH30	324057.Pjdr2_0476	ko00000, ko00001, ko01000	324057.Pjdr2_0476	ko:K01201			324057.Pjdr2_0476	ko00511, ko00600, ko01100, ko04142, map00511, map00600, map01100, map04142					324057.Pjdr2_0476	3.2.1.45	324057.Pjdr2_0476	Paenibacillaceae					324057.Pjdr2_0476	Belongs to the glycosyl hydrolase 30 family							PF02055.16	Glycosyl hydrolase family 30 TIM-barrel domain	K01201	glucosylceramidase [EC:3.2.1.45]	M	Cell wall/membrane/envelope biogenesis	COG5520	O-Glycosyl hydrolase (XynC)	MHTPDGSREIAFEEVNSADFQPVSGIPCGSGDCTWGQTGWIRKSIDVSQWAGKNDTLTLTVHDVGDTIYDTVVLLDDIAFHFKIVFATDRDGNEEIYSMNTDGTGQVNLTNNPYASDGVTPADDGTPALSPDQQYVVFGSNRDGDWDIYKMNSDGSDQTNLTNNSADDGWPTWSPGGSKIMFLSERAGNGLRIYLMDPDCQNVKVVAEDYVVSHSAWSPDAQEIVFASSKDGDTEIYILNLETEEITKLTNNGNYDDYPAWSPDKNYIVFASDRKSHNHNELDLFIIDIANKDIKELITIEGDERYPGWVPDTDERIEGDERYPAWVPDGRLVLTVGKDYSNNHTKEIYVSRSSIEFETMNGLRDLRRLTTNTKLDNHPMLVTPRYIFQEMDGFGGSFTDSSAWLMYNVLDDKERQEWMEELFDPDKGIGLSYLRQPMGASDFALNYYTYDDMPDGETDPDLENFSIYYDESYIIPMLQQALEINPALKFMGTPWSAPAWMKDSGKLESGRLKDDYYNTYAEYFLKYVQAYAAHGIMIHAVTLQNEPQHEPCDYPCMQMTEDDPEKSDDPDEQSKLAKLIGETFQKNGIDTKIIVWDHNWDNPNYPIDVMNESDAKPYIDGSAFHCYCEDCGPSAQSDVVEVHPEKDIYFTECSGTVGSDFEKDLIWDVSKLIIGATRHWAHAFLGRIARVSHFLIIIIKV
91137	GC_00013808	ANME_2a_sp__Agg_19359	177	0			673860.AciM339_0711	ko00000, ko03400	673860.AciM339_0711	ko:K03546											673860.AciM339_0711	Archaea					673860.AciM339_0711	Required for chromosome condensation and partitioning															MIKFDYTIERRDPGNNEIRVFKPANIPTELPNLVHIEDENSTGKSTLLHILALSMYGLENEKINPALRKKMDGLLNSEHQKLKFNVNISNENESLKIISTKKEIGDPEILVLESKNDDKERPLSPKSFRSKYNLIYDIPDNPTGRLKDLTEEIKDEQNRYGNLVADLGDYIRTIVSEISESRDPKRLEELKSKRNQLEKDKEEIANNQTHSSELLDTLEKYVACKYYVEYMEKAGVLEEHIQKLKKKSGSRTQVKKTVTTKYINLYNEIDESIDEMDGLFRNTTPLLNNLLPKKEQNHINIWKRINLHETMRDYEFSHNLKKEILHFINVLKDEITFVEKNTSLKEAQAISDLIDFLKEYEDSLDNLPGIEMSLKDFIKVLEQSNNKNQELVVRFNNLDIAIAQLDELNDYIKSTENKLPKLKKLSEQETQYSDTKIIIDKLDDQISDLSIDFDELITKTEIYNHLCLDKGIDVSSIEPDIFVSMVSKMEKNKDLAPYFKYKEKQLNEKIIQLQKDLNKNQDEISNKDFFITDYSKEIKRLEEKEPHKYQEYSDELDLLLNKTKKLRQKLIKEYNEYILSIIDEKPMTGGVSEKYYLEVSKYLAKRIGTFRHIDKDYTATVVDLINGTIMTETDTIKLNDMGTGQSQSAYLTGLLNSKDDTRKIIAFFDEVAMMDSSSLDRIYQKMKELYHSDRLLAGIVVQRAEKNKIMSLL
91138	GC_00013809	Methanohalobium_evestigatum_GCF_000196655_1	710	0																																			D	Cell cycle control, cell division, chromosome partitioning	COG1196	Chromosome segregation ATPase Smc (Smc) (PDB:5XG3)	MDTGNDIKLVPARSSAYNETKNVDSSGNPETQSQKNVTEYMDRSDKKELENEISDLKSRLENLQQYVDERTDSNSQTISQLKDDVKTKTNYDDFNQLNYSFNSFSKRLKRIAKEEDALNKKGVDPGKIPPDVLEITYAKTLNDLLSAMLDVYGKHEVSNIVNSAIGEVRESSPGVDFFRFENNRFMVKKLSEAVESKLVSRKQIHGTYVELYNKLSVYVPSYEGRDFRSFVETGSLEYAVDKVTIHETKLNELNDSLIDLKDKTSNLSRDLESINEIQNKQSESIDNNSENISAINNQIEEMTNAINLHTRAIKTLNKRLADIQNSPDNDTETYETDLESRLDAKAERNDLMEMDEKIQNMNNDLTSFKQEILESLENIQSVLENKVDDDKLTKIEDELSSIKTQISNIQDTSIQPDINNTDGELDNDDLTVFETLKNMETATFKQLEKQSDSDGNTISKNLSEILDKLENQSHIYSQKKGRYKRYFINT
91139	GC_00013810	Methanimicrococcus_blatticola_GCF_004363215_1	1237	0			1203606.HMPREF1526_00514	ko00000, ko00001, ko01000	1203606.HMPREF1526_00514	ko:K08281			1203606.HMPREF1526_00514	ko00760, ko01100, map00760, map01100					1203606.HMPREF1526_00514	3.5.1.19	1203606.HMPREF1526_00514	Clostridiaceae	1203606.HMPREF1526_00514	pncA			1203606.HMPREF1526_00514	pncA :: Isochorismatase family					COG1335	Pyrimidine degradation	PF00857.20	Isochorismatase family			H|R	Coenzyme transport and metabolism|General function prediction only	COG1335	Nicotinamidase-related amidase (PncA) (PDB:1ILW)	MKKMLVVIDYQKDFVDGSIGFPGAELLDEGIANKVKSAAESSDSVIVYTMDTHTPDYLNTREGKALPVPHTIIETPGWDLYGKTGDAIQKAKSKAETNTKKNVPVYELCKTTFGVSPDKMLDLLQKVGADIETIEMVGLVTNMCVLSNVCVFQAAWPNAQIIVDGSLCASFDPVLHQKTLDILEGMQVKVV
91140	GC_00013811	ANME_2a_sp__Agg_19359	94	0																																							MVIIVPYSFWMSQQDIMHYNAITNKGVVLMRCAKVSERCVVDSRCNKKGDMIE
91141	GC_00013812	Methanimicrococcus_blatticola_GCF_004363215_1	1486	0																	192952.MM_2956	Methanomicrobia					192952.MM_2956	Domain of unknown function (DUF1724)							PF08350.10	Domain of unknown function (DUF1724)			K	Transcription	COG4742	Predicted transcriptional regulator, contains HTH domain	MAESGKDMTIIVTPKVYDRLVEDHEKRLQDIIKRENVTFMKLNDKGDAIGPSMTITDVFTYIYFFNNDGVYDYKIIVSLEDATRSWAKELYKHYKKQSTAME
91142	GC_00013813	Methanomethylovorans_hollandica_GCF_000328665_1	1630	0																	1094980.Mpsy_0816	Archaea					1094980.Mpsy_0816	PFAM blue (type 1) copper domain protein							PF13473.6	Cupredoxin-like domain			C	Energy production and conversion	COG3794	Plastocyanin (PetE) (PDB:3BQV)	MKNKLLVSIVLISFLAFSGCTDKENMPDTGSNTSTNVSVDDTKYFEIYIDNYAFHPQSITISRGDTIRWTNNDSVPFIVKSSVFQSPTLTKDMTFTYTFHERRTYNYYLATHPYTQSGTIVVE
91143	GC_00013814	ANME_3_sp__Jaco_10860_bin3	1407	0																	765420.OSCT_2950	Chloroflexia					765420.OSCT_2950	protein serine/threonine phosphatase activity															MVCHKIASIMLNSEQNKNTTGNVFISQPDIKKEKLAGKLFLIIEINHNRINSLKIINFLINNLNHNYYNNEKIILKERIKTLKVEHIFEIALAKTNKNLFEFIAKEKIKINPESINATIGVIFENNIHFTSIGANKSLLIYKSQSKENEILQKYQIININEKINDKKPQLKINKLFSDIISGSVPNNGYFLFTNETLPEYFSTKQLLKIITKLPPVGAIEQIKNTLSKINSYVSFFAIIIKNTTLPKNQTIKISQENSSYNSAKNSITQLNNIEAETEKLLSSSGTISYKQQFLKSKNWILKTIFRKEENIKQKKSTFFLKDEIFLKRKQSIISIKKIYSIVLNIILYIIYLITNIIKILTNKNQLLNFIKNIKKFFQNTSNKIKYFFKWIKILNTKNKILFSLACISFILFFINTAYTKINNQKQEEKKQLENLIVTIEQKQNQIEAQLLYGNENGAKKILNEVKKLFKNLSLEKEYLKKYNEYLAKNNAQLEKIRHAIVIDNPKELANFTKLNNQANTSNIILYNNILYAGDNEQKTIYTINLSDNIATAITDLEHEISTLNLPTKDKNNNIYYLNLAPSINLSSLIKLNTETNELNNIKLSLPDETKSIVAIAEFNNKLYFLDNKNNQIYKFSKSSKGFTKHDNWLKENINLKNAVDLDIDGQIYILSKNGTTEKFIKGEKQDFKLDIINPPLEDASKIIVSNNMEYIYILEPKNNRLAIFNKKGNFILQYKSNKFNNLKDFAINEKEKNIYLLNENFVYEIEAIHF
91144	GC_00013815	ANME_2a_sp__Agg_24021b2	356	0																	1286171.EAL2_c20530	Clostridia					1286171.EAL2_c20530	acetyltransferases and hydrolases with the alpha beta hydrolase fold											K	Transcription	COG4886	Leucine-rich repeat (LRR) protein (LRR) (PDB:4OW2)	MMCKIITIAIAAMIFIACTGTTAFAYNTNDADYKTSDLLTLQSNSENIKSDQAFLDQSVGATSTDISNSDITLILYNNGQFTMKNTSDGKWVLFPDATSYISINVDGTIYAHYPEDANHNVDALLDNYISTSLTQAGNIAYIVYTLPENVEITQKFELSGKAVKFTTEAVNLDGASHAVEVRYLFDTQLDLNDGSPLYAPGIGTKTYETDIPNPHFSMWKGYDIYPNPSFESKGSLSTQPDRMVFAYWPYAVGYAWDYTPDPNQRFDSDSCVLLYWDIGTLHAGGTGSAVTYYGVGEPGGMDISALEDALDRYQQKINEYMLRIASMRAESNSQLYKEFGAEYTNDLINYFGYIAERDGLTTDDVSDDFIRMADFTFRDLDKETANMIYNFLKEMFSKVDQDMDVDTVRDIFYTHYMGTADMQSNYFLINGATISKEITASNIYFDQTKPEIIQNLEQQGITPEEIDIIVYIIDEKINKIDSLIYLEGQMDEKFTSAIINGDDVNGYIFLTEYEVIESSVTNLNNPRITGIFTGIIIGIIYWIAPTGSPEDLINIYIGYQVYGTLISASNNFLGQIPANTKVPGVIIASGREAALIHGTIKNEKLNIIREEANDELEELKQEQKEKILNDLWYKNGEITNLILHNINCDDLISTPDSAMLEGKQTGSVTIKNVNNIPFTPYLGNSKIPYLENSKILATLDNGQKIKVGTISFQEDIPEIGAYEEETIQFEYKVPIDFVVEECSVIDYKLEILMRPHPLSFFHTHTKSGTFKATSIDACELISSNIIAEGLIMSGDAEAITHTPNENTRTIIYDLMYPGSDLDLHLYDESGNHVGINYDTGQIEVKIPDATYSGPDFGLTTVEWIRISNITHENYVIEVVAMDTGRCGEDYSIAVSEIPELPAIVKISPDNINLESSSGESQEVFLFVKEYGGFNDLSGISITASDLTDSMGGSIPSSSLIFDIPSTAVQAGSAMVVNLTINIPTEAAGGRTYSGVITAEDDSGAVDTIQININVDPAECPLDMNDDGYINAQDIVHLLTHGEWGSNQGHVWDLNDDGYVNAQDIVYALTHGQWGACP
91145	GC_00013816	ANME_3_sp__Jaco_10926_bin4	1488	0			517418.Ctha_0344	ko00000, ko01000	517418.Ctha_0344	ko:K00436									517418.Ctha_0344	1.12.1.2	517418.Ctha_0344	Chlorobi	517418.Ctha_0344	hoxH			517418.Ctha_0344	hoxH :: PFAM nickel-dependent hydrogenase, large subunit							PF00374.19	Nickel-dependent hydrogenase	K17993	sulfhydrogenase subunit alpha [EC:1.12.1.3 1.12.1.5]	C	Energy production and conversion	COG3259	Coenzyme F420-reducing hydrogenase, alpha subunit (FrhA) (PDB:3ZFS)	MKIKINRPINIEIKHMTRVEGHGDIKIRVENGKLVECVWKVVETPRFFEVMFKGLPVEMAPLLASRICGICSISHALASARAIENALRIEIPETAQKARLLAKHAETLQSHTLHLFFLVAPDFLNVPSAIHLIKSHPRLVELATMIKGFANKTSDLFAGRTTHPVVIKIGGLTQVPRKKQLRELSKELDATIPYLWETLDFFKQIKLPDFTRETEFVSLKGDMCYPFIGGDLVSNDGVCKKENEYLAMSNEYLVDFSTSKFSRLSRKSFAVGSLARFSNNYDLLHPQAKEIAGELNIKPGNFNPFFNNLAQLVECFHVIHESKDMISELIDSDISEFSTPYNIKKCEGVGAVEAPRGILYHYYRIDEDGKIEKADCVIPTSQNHANIYYDMQSLVEKSIAQGKGEEEIGRLAQMLVRAYDPCISCSTH
91146	GC_00013817	ANME_3_sp__Jaco_10860_coassembly	562	0																	102125.Xen7305DRAFT_00030890	Cyanobacteria													PF01934.17	Protein of unknown function DUF86			V	Defense mechanisms	COG2361	HEPN domain protein, predicted toxin of MNT-HEPN system (HEPN) (PUBMED:26112399)	MYNEFHIIEKLDNILIALEHIPRRFAEIEFPTDFRKDDEGIDRLDAICMSLIAVGESFKKIDNDTAGKLLEKYPEIDWRGVIGVRNVIAHGYFDVDAEQVFEICQDDIPALIAILKKMIVDLR
91147	GC_00013818	ANME_3_sp__Jaco_10860_coassembly	970	0																	1463887.KL589953_gene129	Actinobacteria					1463887.KL589953_gene129	Domain of unknown function (DUF4277)							PF14104.6	Domain of unknown function (DUF4277)			X	Mobilome: prophages, transposons	COG5421	Transposase	MPPKKVEYSTLQVGVGPLAKDLLENLGIVEIIDNALEYQPEIETTYGILAQVLIINRMSFSPKPLYEMEKWANKHGIDHLLDIQAEWLDDDRLGAMLEGLATHQVEIWSEIIKNVVKKYALELEWLHSDTTSIYFEGAYKNQEGKPRDEASAPLLVKGYNKDGKPKKVQFVLSLITHKRLPIWYKPWNGNQSDDHIYLADLASLRGQGWVPDNVVLLGDRKLSNKDNILVFCQTNQQFLAPHPWTKTAKEVWSQTYEKLEEKQMEWVSVEYASQNQSGKPANERTEYQVCEVSQQLFDKERQKTYDLRWIFSHSSKKAEQDIKKRQKAIIAGEQALERVKNLLGRYDYKKRSTIKRRIENALGKAHAKPYIRYTLKGTKENQDWQLLWETNQNALNQAKKRDGIVLLCTNVQVERLSDAEVMKKYKEQINVEQTFDFIKSPVQIRPMWLHSPKRLAGLTLLIMIAVLLAGLIEYQTRRHIEETGELIEGLMPEKRDNPHPTAKKLLQAFQDYTLVVVEYPDGQKEVHYPKLRPAQQQIWNIMTECSSLPPPTLF
91148	GC_00013819	Methanosalsum_zhilinae_GCF_000217995_1	119	0																																							MGPNERYAIWSHEINLAGQKKYNFTFNRRKLEDSIDFQKVLLSNSRKLSDPYVNIMFELLPAEPIIKKFIEIYQKKSMSIVDYREVNKYRKKLLDTNLVNYRAMRMKKYNDQDFWYSPYFLNELGKLVYYGLYGYSPDFTAMNFYADNQPSNAVYHVKFLELIQQYFDKAGHKVITGKFPYDLIVDNKHLFIITEPHENSIGIEMRLSYAIADCTLNDRLLYIPACSESHQRRINAIIAGILFYFKKTFSYLTTIEYNISENSKVDGWDMIYTSSRDRKNDHLFSEDLLPFPKVLINSNWKIPTQMNLFNQIGHFQFEHPKLSPRYIKSDFKYPMKYINDLKETEILPGVKVTVGLGHMNDIWWDMANGADLIITGKMREHVYDYFSEKPQIMMLTEIFKRDDKHHDAINLLRAENIEVHEIPRNHAKVILNSNKLLIHSQTTTNYMGNNRESFALIDFMDHIENEEIHETLLDMFLSLPNVGGGKKFTQTHNHELIHFFDDKIKLFCKNNKSKTIEWPYYKNILYELKKDNGIIYTSHMDMKNLAEYMDEIHIQATSRMQNFKVLKHAKCPVYHHRLWHPRIVFNSNFIGVGSWDFAQIRNQQEIQALILLDNT
91149	GC_00013820	ANME_3_sp__Jaco_10926_bin4	478	0																	335541.Swol_1832	Clostridia					335541.Swol_1832	PFAM 4Fe-4S ferredoxin							PF13247.6	4Fe-4S dicluster domain	K00196	anaerobic carbon-monoxide dehydrogenase iron sulfur subunit	C	Energy production and conversion	COG1142	Fe-S-cluster-containing hydrogenase component 2 (HycB)	MYLLINYDKCTGCGLCELACSFHHENIFAPSLSRIVVLRRYMQGIFIPLNCAQCEEPMCEQTCPLGAVSRNSDTGALEVDDDKCQGCKMCLLVCPLGGMGFNKAKGIAVKCDLCGGEPECVNFCPTGALEIIEDEQTIRVKKQTSLKRMSEALASLAKQ
91150	GC_00013821	ANME_3_sp__S7_bin36_refined	578	0																																							MSTYSDPALILPGTVGQTELDAASKKGVANGAAGLDASVEVPDAQLSGLVARIASGSFVGNNSANRAIPHGLGYTPSRVILSANSQYYNNITIQVPGWISRSMSAVDYHMAVTAADDTNFYVGNASQYNYSGNGTGITYTWVAFA
91151	GC_00013822	Methanimicrococcus_blatticola_GCF_004363215_1	421	0			192952.MM_1682	ko00000, ko00001, ko03400	192952.MM_1682	ko:K03572			192952.MM_1682	ko03430, map03430							192952.MM_1682	Methanomicrobia	192952.MM_1682	mutL			192952.MM_1682	mutL :: This protein is involved in the repair of mismatches in DNA. It is required for dam-dependent methyl-directed DNA mismatch repair. May act as a molecular matchmaker , a protein that promotes the formation of a stable complex between two or more DNA-binding proteins in an ATP-dependent manner without itself being part of a final effector complex							PF01119.19	DNA mismatch repair protein, C-terminal domain	K03572	DNA mismatch repair protein MutL	L	Replication, recombination and repair	COG0323	DNA mismatch repair ATPase MutL (MutL) (PDB:1B62)	MSKESSIHVLDQDTINKIAAGEVVERPASVVKELVDNAIDAGAKNIRVELKDSGKTLISVRDDGKGMSREDVILSPTKHATSKLSTITDLESISTMGFRGEALAAISSVSKFEIITKRKEDSTGTRLYLEDGKQEITDVGAPDGTTVSVHTLFYNTPARLKYMKSDATELSHIAGMVSDLILANPAISFTLTNNGKTILSGASSNLFNSIVDILGHEAARVMMEIPSDHMESQFGENKKEAIDQIKSLTDYADIEISGYISKPTFSKTTTDNLYFIVNNRPVTSKELIKAIRLGYYTKLPKDRYPAAVIHLKINPTEVDVNVHPRKVEVRFKDENRLVRIVSDVIETTLRLYELAPKVTAAEAKKVVEKSFSDFGAPQASQKSETKEEAKAETKLDSKTESKTDSKVDSKSESKSESNTGSQISKTIDPNVNVVKETPAVYSTKAASSIEKEQAAEEKTPKEPPFGDSSLSAVSEKYGTGYVAPAKDTDKRLKATERLLSETGKTNDKKTPSEISILDHIRIVGQISNLYILAEKDGGLLIIDQHAAHERIFYDIIKKRENVSVQELISPVVINLTPKEKVLMDEYIPYLEEVGFGISEFGDYAYAISFVPVVFGKMEEVSTVHDFIADLLSFGKVKDETGARDTVAKRTACRAAIKAGASCNQAQMEELIRQLKLTENPYSCPHGRPTILIFSQKEIEKLFERS
91152	GC_00013823	Methanosarcina_acetivorans_GCF_000007345_1	3531	0																															PF11387.8	Protein of unknown function (DUF2795)							MGEVIATRLFGGELIKRSQSDVTEFITGRGIGYPATKRDIIRFATGKSVESDVLDLLKGIPEIEYNTPDEVTREIERLESQRTREYTRPEY
91153	GC_00013824	ANME_2a_sp__Agg_19359	1026	0	1183438.GKIL_1602	GT2	1183438.GKIL_1602	ko00000, ko00001, ko01000, ko01003, ko01005	1183438.GKIL_1602	ko:K12990			1183438.GKIL_1602	ko02024, ko02025, map02024, map02025							1183438.GKIL_1602	Cyanobacteria	1183438.GKIL_1602	rfbF			1183438.GKIL_1602	rfbF :: Glycosyl transferase, family 2							PF00535.26	Glycosyl transferase family 2	K12990	rhamnosyltransferase [EC:2.4.1.-]	G	Carbohydrate transport and metabolism	COG1216	Glycosyltransferase, GT2 family (WcaE) (PDB:2Z86)	MVNKHFGKLCAIVVTYNIGSKYRENFNSILPQVDSVFVIDNGSDQETVSLLKKLHEENPEKVKIVFNEKNTGLARAQNIGLSHALEEVFDWVLLLDHDSWAHPDMIHNMGQALNNYPERERVGLIAPYLKEINVDRQPRYIVPRYKILFERKYFGATRVMDDVLCVIASGSLIRMDVIRKLGKFREDFFIDYIDSEFCMALIVNGWKILVVRDAILKHSLGNKHLHNFLSLEVVTTNHSPERRYTIYRNRVYLWKKYLFTVPAYIVFDITAAGYDLLRILLFEKNRRKKFAQAVKGGLMGLVSTGWCVKRF
91154	GC_00013825	ANME_2c_sp__E20	34	0																																							MPAGLRGDAFHMFEIEDADDRKGELNGDGQVTAADVIIALQRAA
91155	GC_00013826	ANME_3_sp__HMMV2	750	0																																							MQKTARPHARSAARFNTINMKYKIVFKQYRICH
91156	GC_00013827	ANME_3_sp__S4_bin26_refined	2676	0																	504472.Slin_0721	Cytophagia					504472.Slin_0721	Glycosyl transferase family 2							PF00535.26	Glycosyl transferase family 2			G	Carbohydrate transport and metabolism	COG1216	Glycosyltransferase, GT2 family (WcaE) (PDB:2Z86)	MINEKLVWIVVPVYERINHIFNLIECLEEQTYTNYKLIIIDHGIKKIEGNFGSKIKVITASPKLWWTGAINRGINHILDNENVSSDSPILTLNDDVIIDRNYLSDLISDWGGDTNVIMGSVCVEPKSSKIVYANIVLNKLKAEFEFKHKYEDINTIKDQILTSDVLAGRGTLIPAKVFMDIGLYNERYLPHYRADYDLIYRAKKRGYKIYTSTNAIVYSVLDSSYTLDKNNQFKSLYLMLFGRKSVCNLKDFFYSSFLSFNLIYGTYYFCVNILRHTFSTIIQMHKSGK
91157	GC_00013828	ANME_3_sp__Jaco_10926_bin1	1312	0																																							YLREQLSDIKTQIMIVEQDIIAQTPGQKLEGTTPTAWGSITNKLNRKLDYDNYMNNVESLPVECQFVDLKPTINLKRLRIAELVNHSFVDSCITIKPARPTINIKEVAE
91158	GC_00013829	Methanohalophilus_euhalobius_GCF_900215215_1	1476	0																	644282.Deba_1957	Deltaproteobacteria					644282.Deba_1957	Methyltransferase domain					COG2226	Biotin biosynthesis	PF08241.12	Methyltransferase domain			H	Coenzyme transport and metabolism	COG2226	Ubiquinone/menaquinone biosynthesis C-methylase UbiE/MenG (UbiE) (PDB:4OBW)	MKEYLDIASKISSPIQVENDINMRLVERRSLNRLCDIGDWEVGGALSQIMSDLKEGSYIHRKSWEYAMCIYGLESLGVVTSESHAIAVGAGYERPLFYFANKIEKMVATDLYNSPSNEGDPSMLTTPSNFAPFPYLRDNLKVSQMDGTNLEFNNNTFDFAFSLSSIEHFGSRDNIIKAMSEMFRVLKPNGILCLATELILNNAHHPEYFTFNELKKYILQSTDFKLVGGDIDFRISKSLLLNPIDLDLEKNLNISPHIVLKQGNVIWTSIILFMEKKLVD
91159	GC_00013830	Methanosarcina_acetivorans_GCF_000007345_1	4253	0																																							MDKRKKVSKRNYFRTKQNTYSAKTDIRKKSAENLKSNRLLKNEI
91160	GC_00013831	Methanococcoides_methylutens_GCF_000765475_1	2059	0																	395961.Cyan7425_3430	Bacteria					395961.Cyan7425_3430	Domain of unknown function (DUF4393)															MWAGLLASSCTPDGKDESNLIYIDLLSKLTSSEVALVNYLFNHTKKGWEKDSLIYAYSIDIDMNILQTISGFEDVHVQETDRIIRHLESLGLVTFTSVNDTSMANLDYDGSFSITLTPTTLCLNMYVKCQGSSGYPVEYWREELPPTPSLDGYF
91161	GC_00013832	Methanococcoides_sp__NM1_GCF_900774285_1	1426	0																																							MNVKKIAMILLVLAVAGIMVSPLTLANQAEVTDVTRSAPANFAAGEEIEITLTIEGNAPIMVGLVENIPEGFSFPKKDSDISDVKHFKVDRKTGKIVFSVMDEKEISYKVIAPSNGKASFTGYWVDLLVQTPELNEGKERWKPVIDPTSSSPNKGMSSFASDQENIPVSTEPKTPGFGAVFSSIAILACLLISKNNLNGGNNK
91162	GC_00013833	Methanolobus_psychrophilus_GCF_000306725_1	2795	0																																							MGLVIVLVFFFVALPFAFAGALTSLFTIADHDAVDSEVTFEIFAPNKESFLKK
91163	GC_00013834	Methanosarcina_acetivorans_GCF_000007345_1	354	0																																							MKKVKKVNLIKYLKKKDINRKINKVNLLKHREKKKSIKVKSIYYLY
91164	GC_00013835	Methanosarcina_barkeri_GCF_000970025_1	2322	0																																							MFLSYFKMVLSNIIFYEELWELVWIFKGKDNAAGDNMTGYVNANSI
91165	GC_00013836	Methanolobus_tindarius_GCF_000504205_1	2052	0																																							MEKTFLEKLENPILELTTKIPKEKILYAICEFYRKMGHREILLIKESDDDINYEDYNPLNLIGNTIEITRISVIVSKLCKKENELKFDSIQIKIEDDVLNNKIQWNVDSRIKAIHVITVIFLAIGLVATVIYGYHNIYPENRFLSRYATGLLAGVTLGPVIYFLFYLLYLKVEKIKSHSGTIKYAKDFEEFIRYKEEEWSKL
91166	GC_00013837	Methanomethylovorans_hollandica_GCF_000328665_1	152	0			1094980.Mpsy_0097	ko00000, ko02048	1094980.Mpsy_0097	ko:K07448											1094980.Mpsy_0097	Archaea					1094980.Mpsy_0097	Restriction endonuclease											R	General function prediction only	COG4127	Predicted restriction endonuclease, Mrr-cat superfamily	MSIKDLINVWVVKTGYSGKQARECLKKNIISFDLELHILDEFEEDLNSSSNPFIMQDRYRMLDQKYEDFTNNLVLELEDNQDDLNYFSGSPLRKEKISRLKEMLECMNRELLGFHEVMDKFDEFEQVEYLKRAIHDKLCSVAQSKLETWALDMARFSISILIGDIVVMPLSEKGLFAIGRVIGRYSHNSTEIYTRHFHNVDWLNMEVPFSELKEDLNNPSAVFLLTGESREKILGMLVSKRVSSDGSI
91167	GC_00013838	ANME_3_sp__Jaco_10860_bin3	1379	0																																							ENSATSCARGTARFHTTDMKNKIVFNRCRFSRYEKSMFELWIIDNEILDMGLVAVGCAA
91168	GC_00013839	ANME_3_sp__Jaco_11668_bin5	582	0			1249997.JHZW01000002_gene1753	ko00000, ko00001, ko00002, ko01000	1249997.JHZW01000002_gene1753	ko:K01439	1249997.JHZW01000002_gene1753	M00016	1249997.JHZW01000002_gene1753	ko00300, ko01100, ko01120, ko01230, map00300, map01100, map01120, map01230			M00028|M00845	Pathway modules; Amino acid metabolism; Arginine and proline metabolism|Pathway modules; Amino acid metabolism; Arginine and proline metabolism	1249997.JHZW01000002_gene1753	3.5.1.18	1249997.JHZW01000002_gene1753	Maribacter	1249997.JHZW01000002_gene1753	dapE			1249997.JHZW01000002_gene1753	dapE :: Peptidase family M28	M00028|M00845	Ornithine biosynthesis, glutamate => ornithine|Arginine biosynthesis, glutamate => acetylcitrulline => arginine			COG0624	Arginine biosynthesis	PF01546.28	Peptidase family M20/M25/M40	K01439	succinyl-diaminopimelate desuccinylase [EC:3.5.1.18]	E	Amino acid transport and metabolism	COG0624	Acetylornithine deacetylase/Succinyl-diaminopimelate desuccinylase or related deacylase (ArgE) (PDB:1CG2)	MANIDVISLTRELISFNTINPPGNEAEMAQWMGELFSANGFEVNLPVYDSKRLHLVAEKGVTGPEAPLVLSGHFDTVPLGEKSWTRDPFTGETEGDRIYGRGSSDMKSGLAAMTVAAIEAMAESSPEGGIRLIFSAGEELGCQGVQQLVDTYKGLGEARAVIIGEPTANTPATGHKGALYLNAVTQGKTAHSSMPELGDNAIYKAAKCITGIEEFRFEVERDLLLGYPTINVGKMQGGMNINSVPDHAEFTIDIRSTTMIDHQTVIARLIQELGDDVVLETLVDLKPVSTRESDPFVQLVYDVCKTDRQDETWSRSLPYVTDGSVLQPFYGGVPTIILGPGEPAMAHQTDEYCSIEKLRQSVSIYKNIILNRRNENE
91169	GC_00013840	Methanococcoides_methylutens_GCF_000970325_1	490	0																																							MLNFGERKINKIGGSYMVAIPISWMRSVGTNLKTVNIEVNKNKEIVIAAGIIHQDSTDCNTTQSMEIMQHE
91170	GC_00013841	Methanosalsum_zhilinae_GCF_000217995_1	1786	0																	268739.Nmlp_1644	Halobacteria					268739.Nmlp_1644	PKD domain containing protein							PF18204.1	PGF-CTERM motif			U	Intracellular trafficking, secretion, and vesicular transport	COG0823	Periplasmic component TolB of the Tol biopolymer transport system (TolB) (PDB:1C5K)	MKYKLIICTLIMMIALGLTTTACADESQLPELPALCYGTVYINGEPAPEGTVIEAVADGEVKGTFIVDEAGKIGGPQTQSKMAVEGGLDGMVVEFYLSGEIDGQSFSDKKAGEQMYWGSGNIEEFSFNAEFDIPTSATEPDGEPRSTQSPPITMVKGTDVTFMESESLMLDTPSRDLVLNFENIGFTLNIETETEVSGVSVDITGTESRPDNVKDELPGMVYMYLIIEVHDIDPANIRNADIHFSLEDEWLHNNNVDAGQVVLARYSDNEGAWSTLETSIAGHENGRVYFVSQTSGFSVFAITVMDIVSDDPVTVPDDSLPETPAPDGPEGVEAIPGFGFSLAAIGMLAAAGLAVQRKK
91171	GC_00013842	Methanosarcina_barkeri_GCF_000970025_1	1565	0																																							MTGSEEEVQKKSSIGKISLDFRHFILGKHGLGVYL
91172	GC_00013843	ANME_2c_sp__UBA203_GCA_002503595_1	289	0																																							MVMRSVKDCVIVVWYGCCNLLRYVLILGLSRVAALYNHDLLSMFLVPPEGHFLLANFSQKFDGNAFAPLSLRIQKPISDPKGSFYSIFCEKIVWKKRMKKIVSTDE
91173	GC_00013844	Methanomethylovorans_hollandica_GCF_000328665_1	181	0																	1094980.Mpsy_1603	Methanomicrobia																					MSGELKETGNMGQVQSPAPVKAKEKKEASMEDYFRAGLLILVGLLLAISVLQFIGSVDQVIYTWFESEYIPIIRAVFNLAVVVFCLYIIKFYLMKKKV
91174	GC_00013845	Methanimicrococcus_blatticola_GCF_004363215_1	1249	0			192952.MM_2374	ko00000	192952.MM_2374	ko:K06940											192952.MM_2374	Methanomicrobia					192952.MM_2374	Putative zinc- or iron-chelating domain							PF03692.15	Putative zinc- or iron-chelating domain	K06940	uncharacterized protein	R	General function prediction only	COG0727	Uncharacterized protein YkgJ, contains CxxCxxCC motif (YkgJ)	MAKISKISKLESIPTDTSGSTRIEKELLKMKQLLAGKQKSMLKTVESAGFSCLMCGKCCERAEDDNSVYLLPDEIEKIEASGFLRENFILPLLPDFYETENETAIFKESTFIDMLHSLSEQTDEEGRIHTFGWMLQRNDDGSCIFLNSDSKKCMIYEARPALCRTYPFFTDESGVLKCECEGLGSIEKTEPILANELTKALQERVLSDHTDYIQTSVAIKNIYDKFEFNNETARIRFNENLIKNIVSFVVYDSTGVYEVEFNIDQ
91175	GC_00013846	ANME_2c_sp__GOS_GCA_004211975_1	2638	0																															PF05048.13	Periplasmic copper-binding protein (NosD)							CPGFYDIPDAGADGVIIIGADGVVLDCSGATINGTGAGYGIYNYGFDNVTVKNGNVLNYRIGIKMRTYADHNTIINNNLSLNTIAGIELFAASYNMIANNTAGSNDGWGIYLVLRSDNNTVVGNTASSNKVDGIRMEDSSCGNTVRYNTVSSNTANGIHLESSSNHNELIRNDASSNEQNGIHLRARASNNTLVNNSISDNANYGIYFTADSTDNLASGNLVCSNFVDIYDDDGNSGDENRCDTTHNWNDAGTTGCTNTCTPTGGICYDYTIASWVTPPANADWNVAHRIVCNDTVITLNGDLAIDSGGELGFNNVTLRMNATETETDEYSVEVNSGGVFHINSKDGAPSIITNGDNASAYYTFHVNSGSDFTMQNSELHNCGYDWKELPNKDAGLWINTDDTVLVNNTITGNYYVGAFFYQSNNHTVVDNTVNSNRWHGIHLVASNGSRIIGNSVKSTIDAITLLQSPDGEILNNVVSSNQDGIIVSHSSDVTIAENTASANGRYGIRVASSSDCEVRNNTANSNADGIMVSSSIRAVITGNTADSNRDDGIFLSDSPDSVVMDNTANLNNRAVDIGTGIVVHSSSPTQVEQNVANSNWRGMFIDSSFGCTISENDAIGNKWYGIHLNSSRANNLTENTLHSNKGQWDSAGLHLSESEDNRIISNYATANLHGMVLYKSPNSSITGNTVDGNDRDGISLDSSDEGDIAKNTVTGNSAGISLHDSDNMEIIHNNASDNGHTGIALSTSKNNLIIENVVVRNRYGIALSSSSVNEIHDNTATSNNFGISLRRSSNNNTVTSNNFDSSTDYSANLFRAYNNTILNNNFSNSGSVGVGLEHSDRNLVVDNDMRSAHNYGIDLFESRWNIIERNNVRYSGDVGIGLSSSNGNIVAGNMAEGSGTGVSIRFSDDNTVAENNANSNDIGIYMQNSDSNMVTGNNVSLSNNVGIDLSISDGNGIFTNTALDNPNYGIHLHSSESNVLDGNDVTSNGVGIYLDWSDDNLISANTVDENTLTGIALYMSSNENMVIGNTVNSNGNISIRISSSDNNTVMDNTAHYNDIGIFLDWSEGNMIAGNSADLNTYHGISLDWNSHDNKILDNSASNNTIGIALSWSGNNTITDNVANHNNISILLEWSSSNNELIGNTANHNEHNGISLHWSSNNNAITGNTANNNRIGIYFDSNSTGNVVNNNTFCDNSHYDIQDEDSNSGDENTCDLTDNWDDDGTTGCTYDCGAEPTPPAPTADGDLNHDGEVTTTDATITLQLATNGKWDAAADVSGEGQVTSVDGLMILQAAAGRLEL
91176	GC_00013847	Methanolobus_psychrophilus_GCF_000306725_1	498	0			1094980.Mpsy_0536	ko00000	1094980.Mpsy_0536	ko:K07282											1094980.Mpsy_0536	Methanomicrobia					1094980.Mpsy_0536	Bacterial capsule synthesis protein PGA_cap							PF09587.10	Bacterial capsule synthesis protein PGA_cap			M	Cell wall/membrane/envelope biogenesis	COG2843	Poly-gamma-glutamate biosynthesis protein CapA/YwtB (capsule formation), metallophosphatase superfamily (CapA)	MNNIKLIAVGDIILNTKTDYHPFEKVMNVLETKDILFGNIETVLSVEGKKSKKSVILNSPPESVKYLIDADFDVLNIANNHMLDLGIEGLKSTLNVLDKSNLNYIGINCAKSNSNYLILEKKSIKLGFIGYTIGRFKQNKEPSLCKLNEKQIISDIKSLKTKCDFVIVSLHWGTENVFYPSPKQIDLAHRLIDNGATLILGHHPHVVQGIEKYKNGLIAYSLGNFQFDTKISQSKTNDSVIFSVDFDENGIRGYKLIPVVINDNFIPMIAEGEVKDNILMFVNDVSEPLCINKFTNKWWFEEISKEYLAGNLNSYRKRVKKYGIIPLIECIIWLMTPFCIKCYKGLVTKYLFDR
91177	GC_00013848	Methanolobus_psychrophilus_GCF_000306725_1	1497	0																																							MILYNGTFPKTELSLKNHCSLSEQEFNENLDMAGPATLKL
91178	GC_00013849	Methanomethylovorans_hollandica_GCF_000328665_1	133	0			1094980.Mpsy_1686	ko00000, ko00001, ko00002	1094980.Mpsy_1686	ko:K14084	1094980.Mpsy_1686	M00563	1094980.Mpsy_1686	ko00680, ko01120, ko01200, map00680, map01120, map01200	1094980.Mpsy_1686	iAF692.Mbar_A1503					1094980.Mpsy_1686	Methanomicrobia					1094980.Mpsy_1686	Acts probably as a methyl group carrier between MttB and either MtbA or MtaA							PF02607.17	B12 binding domain			C	Energy production and conversion	COG5012	Methanogenic corrinoid protein MtbC1 (MtbC1) (PDB:1Y80)	MLKNDVKKTKDNILFGIKKAIRECDEKAVKSSVKEGIQAGIDPVILADEGCIAAMREIGDMFEADEILIVQVLAASAAMKAGMDILSPEIEKMHGELKHHDKAVIGAQKEGESSIKRSILEIMLMVNDFDVVELTDNESIVDFIEKDSTFSDILSDCKEQLDEVIHAHPEAAILQVCEVSEGI
91179	GC_00013850	Methanolobus_tindarius_GCF_000504205_1	2624	0																	1444310.JANV01000174_gene1505	Bacillus					1444310.JANV01000174_gene1505	SMI1-KNR4 cell-wall							PF14568.6	SMI1-KNR4 cell-wall							MNCDEIEWLFILDPIGDKEISEVENIFGIKFPNDYKECIKKYHGGSPKLSCFDFKERKGAVFNNLLSFEPNDKYDYIVKIRNIVEGMVECIYPFAADPFGNFICFDYRDGKNKSPKVVFWDHEIAYVCHICDSFTELISKLYKHE
91180	GC_00013851	Methanolobus_tindarius_GCF_000504205_1	2060	0			595460.RRSWK_00701	ko00000, ko01000, ko01001	595460.RRSWK_00701	ko:K12132									595460.RRSWK_00701	2.7.11.1	595460.RRSWK_00701	Bacteria					595460.RRSWK_00701	PFAM Formylglycine-generating sulfatase enzyme							PF07603.11	Protein of unknown function (DUF1566)			S	Function unknown	COG5276	Uncharacterized secreted protein, contains LVIVD repeats, choice-of-anchor domain	MTGKGKLCFLICMIFIVTVVSGCAEHRGGMTESDSGGTSQTIDDSSEITDEENDDVSVTKVTEPGQYVVTDTMQYLYYDNEKVIHPLSEGDSFYGQDARYDGTEPGFVDNGDGTITDESTGLMWQKEMTRSDFDDAEDKADASMTGGYDDWRIPTIKEMYSLMDFRGTDPNVESTSTSGLTPFIDTDYFDFEYPTEGRIIDAQYISSTEYVYKVMNGQSAFFGLNLADGRIKGYPQSGGNLQVEEGRYYLRLVRGNSAYGTNLFVDNGDGTITDEATGLMWTQSDSGSDEFADMLSDYTNDDGSLNWEEALDFAENLEYAGYDDWRLPNAKELQSIVDYTRSPDTTDSPAIDSIFECTQIVNEIGDEDYGFYWTGTTHASTNMAGSNAVYISFGRALGYMNGVWMDVHGAGAQRSDPKSGDPDDYGNDAPQGDAIRVYNYVRPVRG
91181	GC_00013852	Methanolobus_psychrophilus_GCF_000306725_1	1705	0																																							MVAEFIYVPKRRGTKILLDLINCDITGEGIALLASHGKKDKPNC
91182	GC_00013853	ANME_2c_sp__E20	2995	0																																							MEQFARKIDDSKEFRDFKDFRKIMDTLSSIKRIKDEPHQKSTPKCQR
91183	GC_00013854	ANME_2c_sp__GOS_GCA_004211975_1	2293	0																																							MIYWVYSKIVFAEGNKHIAFVWHVLGSKLHFTEKWVISPKELFLYRIHMTIHTRSLIHYQNSGFKAQ
91184	GC_00013855	ANME_2c_sp__E20	1043	0																	1227453.C444_07865	Halobacteria					1227453.C444_07865	Tubulin like							PF13809.6	Tubulin like			S	Function unknown	COG1340	Uncharacterized coiled-coil protein, contains DUF342 domain	MYQGVDIPEDGVSRQRVVGRYLIDNEVNFQQVNDTLKQVIKDFGGKHQESLSDESRSMNIWLLHSLGGGTGSGTFPLLAALIQKMTESIHIEQGIGFSIGGVGCLPSMVKNPELEGLKGDPIYYANAFAAMRELEKILQCSTKNPLKINMYSRDTSIEIKKSPFNKYFLIGINEDEITNIKEEWLEMYIEQKNNLIANCIYSVHKYKIDLGNWHKAKILGTFGERELGVQNEKVKEYVDSKAECSKLANEIKQNEEELKEKKEELKKLEAVLLDPYDIPDEIKQIVDTRINKDVPDQNLAGKSEADLETFYRNVKAVSLEGAVYAVELLKVRFKETRYQPLWEKKVNDLWTQYSMQSRGDEYQTAQSVADKHELLMRFIEKRIKEDTDWIRNPPTFRLPGAERRHQDRRNEFRNVKTELQRAKDNLDRIIDLKGKISELKNDITNEVGRKINTLQNERKDIDGKKSQNEDKLKSEESTCSGIESDLSTYKFGRIGFLEMNNLTDLTEPRLEAMSSFNDFIDNGFVKREKVDSALEKQAKRAKNWADLTEKVTDKGDTRSRDEALILYSSVNEELVTNLPVSVRRLYDETNNVIMADPYMIKICAYKLGINIKNVRDYATLWDYYKKGKLADLVGMGEPIGEIFAYPEFFPDDENVKEVFTKLYG
91185	GC_00013856	ANME_2c_sp__UBA261_GCA_002506015_1	2131	0																	589924.Ferp_0222	Archaeoglobi					589924.Ferp_0222	PFAM Methyltransferase type 11					COG2226	Biotin biosynthesis	PF08241.12	Methyltransferase domain			H	Coenzyme transport and metabolism	COG2226	Ubiquinone/menaquinone biosynthesis C-methylase UbiE/MenG (UbiE) (PDB:4OBW)	MSGSDAKEYFSDEDTVARWWNPEDCDSLLALHFKKQVRYATEQFDWMGKDVLDVGTGRGRFAISFALKGANAYAMDISREMLQLAENESVKAGARIEFHQGDAENLPYADESFDIVTCMEAIMHLPDPQKAIHELARVARPGAKIIVSMNNAISLTNFVLAVQFHVHLYHLLQKRPKIHWTYTTGRFRRFLDEAGLKIERSYGIGLIQPEAELYIIRGISLPLIPESFGRWFLESVEERFRLGEGSLQNFMKAVVFVTGKD
91186	GC_00013857	Methanohalophilus_euhalobius_GCF_900215215_1	1409	0																	649349.Lbys_0138	Cytophagia																					MTKTPLLASSIESFVHGIEHYFLVYGHSNKFPLLHIDQSIELLLKAKIQNMNGLSIYTKKGKTIDYHECFNRLEQKDIKIPEKSLLEEIHDKRNSSQHLGASFDDYTIGYYIKFTHSFFKFFLKEHFDDELEAYLPDNIKTYLDNIIVEPTKIHEDQLQYINELIEEGRYKDSIISSWNAIEFLIRGYSDRDTGKSIDEIIKSIKEKKQIDDGKPFKYLEEIKTLKDNIIFSNEEVDQETAIGIHDKIIDIANTNIVIVPVKTAEKISSKRISSDEDAEPVRIIDDTSPVDDIQELYYTTLKLYNSSNKYCSNFEEIFSLYKSRHQLTIDEQSGYEFLTQSSIYHKLPFWYWAKNLTDDEISKIIKRNLDTWPYNTVYYSLDVLLLLSNQESDDILRKLSNDRRISIVKKASDYLQMKKNVMEIKDHFQITPLRTLEHYKKINPHEVSLPRPFSENIKNIESEEEIHFFSIIKENNFLEALEQYYNNGDETIRKNILEALSYIKDKDSFLFYLTKIRTNQEYNMYKKSIQKLDIALYCPKLN
91187	GC_00013858	ANME_2c_sp__UBA261_GCA_002506015_1	1014	0																																							MEENDMRHSKGIEIGAVFAVLLIAAFALVPMVSAESDMSAKVIEMSGTKTTFSVGSGELTVDNYLDLTGTTVILKCGDTTDRYTVKVETSDNMYIAKIYDADGKLVRTDTTRRTR
91188	GC_00013859	Methanococcoides_methylutens_GCF_000765475_1	1778	0			358681.BBR47_35640	ko00000, ko01000, ko02048	358681.BBR47_35640	ko:K07451											358681.BBR47_35640	Bacilli					358681.BBR47_35640	HNH endonuclease							PF12102.8	Domain of unknown function (DUF3578)	K07451	5-methylcytosine-specific restriction enzyme A [EC:3.1.21.-]	V	Defense mechanisms	COG3183	Predicted restriction endonuclease, HNH family (PDB:6GHC)	MGNYLIEKEMPFKDNYLAKHIRNNAKESVEKKALIDVSKYKVDGSPGKGNWAEIPWIGVFDKNITTSAEKGYYIVYLFRADMSGFYLSLNQGWTYYARTYGDKEAREHIRTVAAGFKDSLKSSLADFSFDEIDLKSDKKFAVGYQLGHICGKFYSKEYVPDDLQLANDLRNLIGVYRELTGIVGSRSFEDIVDRLLKGDDVDDIEDEEYQSEVIEATPSITPKEPQKRSKSTIKHGKEVWIRNPKIAKESLEKSNYLCEIDSEHKTFTSSITDDNFVEAHHLIPMGNQDEFKNSLDVPGNIVSLCPNCHRRLHHASVAEKEDSIKALYVERKDDLKDYGIEISLEDLFGYYK
91189	GC_00013860	ANME_3_sp__Jaco_10860_coassembly	401	0																	1408473.JHXO01000008_gene2886	Bacteroidia					1408473.JHXO01000008_gene2886	lysine biosynthetic process via aminoadipic acid							PF06452.11	Carbohydrate family 9 binding domain-like							MKNLLPLLFVIISMLGHSQDTIQKKTYHTKKITNGPIAIDGVLDDEAWNLVEWGSGFVQQRPYEGKLPSQPTYFKILYDDNNLYIGVLNFDSVPEKIDKRMCRRDDFEGDFIEVNIDSYNDQMTAFSFTLNAAGVRGDEAITEDGNNWDDTWDPIWHGKTSMVDSGWVAEIKIPLTQLRFGKKENHSWGLQFTRRIYRKEERSLWQFVPRDASGWVHHFGTLEGINNIKPKRQVDITPYAVAKQEFLEKEEGNPYATGNGFTFSGGVDGKVGITNDLTLDFTINPDFGQVEADPSEVNLTAFETYFDEKRPFFIEGNNILNFQISSGGNSYSSDNLFYSRRIGRMPHYCPNLDDGEYADLPEYTKILGAFKLTGKTKNGWSIGVMESITPKENAEIDFNGIKHEEEVEPFTNYFVARVQKDINKGNTIIGGMFTSTNRKITNSEIDFLPNSAYSGGIDFTQYWKDKAYYIKFKAVVSKVNADSIAMTNIQRSPVHYFQRHDADYLELDSSRTSLSGQGGTVEFAKIGEGHVKYVAWVTWRSPGLELNDVGYLRSGDEVFQVFWMQYGIWEPFSIFREMRINLNQWSGWDFGGRKNFAGGNVNMNMDFKNHWSLSFGTNYGGESLSKSFLRGGPSMKKPADWNIWAWLGTDKRKKIRLGFNYSINKNFHDASIFSFYSAHVTYRPIDALKITAGPFYNDITPTMQYVATLDNNGENRYIISRMHQSTFGLSLRLEYYITPDLSVQYYGQPFISAGDYSEFKRVTDPVADDFYDRYHQFTDAEISYDAENNRYDIDENHDQNTDYSFNNPNFNFMQFRSNLVVRWEYLPGSTAYLVWSQGRTTSNGNGEFAFKNNMEDLFDVRPHNIFLLKVSFRLKL
91190	GC_00013861	Methanimicrococcus_blatticola_GCF_004363215_1	1336	0			1304885.AUEY01000041_gene3680	ko00000, ko00001, ko03110	1304885.AUEY01000041_gene3680	ko:K13993			1304885.AUEY01000041_gene3680	ko04141, map04141							1304885.AUEY01000041_gene3680	Desulfobacterales					1304885.AUEY01000041_gene3680	Hsp20/alpha crystallin family							PF00011.21	Hsp20/alpha crystallin family	K13993	HSP20 family protein	O	Posttranslational modification, protein turnover, chaperones	COG0071	Small heat shock protein IbpA, HSP20 family (IbpA) (PDB:1GME)	MNPFQKKPSKEKDEHESEAENKSSIFSKITSFGKQTKENAFGEFRQTPLMDLIERKNDIVLKADLPGVTKDDVTLEIQDRLLTVRAECLTDIEEGIYVRRERFYRKYEGSVNIPVQIDEEKATAKLANGVLTVFLPKKIDTIEVED
91191	GC_00013862	ANME_2c_sp__UBA203_GCA_002503595_1	2555	0																																							MGASAAVGVTVTDAVGAAVGVVFGIEVAVGEGAGAGVSSSTHPANPTTTAIIAMAIKSLPRGSYRFMQCSQPHNDI
91192	GC_00013863	ANME_3_sp__Jaco_11668_bin5	291	0			387093.SUN_0200	br01601, ko00000, ko00001, ko00002, ko01000	387093.SUN_0200	ko:K00169, ko:K18355, ko:K19070	387093.SUN_0200	M00173, M00307, M00374, M00620	387093.SUN_0200	ko00010, ko00020, ko00360, ko00620, ko00633, ko00640, ko00650, ko00680, ko00720, ko01100, ko01120, ko01130, ko01200, map00010, map00020, map00360, map00620, map00633, map00640, map00650, map00680, map00720, map01100, map01120, map01130, map01200			M00307|M00173|M00374|M00620|M00614	Pathway modules; Carbohydrate metabolism; Central carbohydrate metabolism|Pathway modules; Energy metabolism; Carbon fixation|Pathway modules; Energy metabolism; Carbon fixation|Pathway modules; Energy metabolism; Carbon fixation|Signature modules; Module set; Metabolic capacity	387093.SUN_0200	1.2.1.58, 1.2.7.1, 1.2.7.10	387093.SUN_0200	Epsilonproteobacteria	387093.SUN_0200	porA	387093.SUN_0200	GO:0003674, GO:0003824, GO:0006082, GO:0006950, GO:0006979, GO:0008150, GO:0008152, GO:0009056, GO:0009987, GO:0016054, GO:0016491, GO:0016625, GO:0016903, GO:0019752, GO:0033609, GO:0033611, GO:0043436, GO:0043648, GO:0043649, GO:0044237, GO:0044248, GO:0044281, GO:0044282, GO:0046395, GO:0050896, GO:0055114, GO:0071704, GO:1901575	387093.SUN_0200	porA :: Oxidoreductase required for the transfer of electrons from pyruvate to flavodoxin	M00307|M00173|M00374|M00620|M00614	Pyruvate oxidation, pyruvate => acetyl-CoA|Reductive citrate cycle (Arnon-Buchanan cycle)|Dicarboxylate-hydroxybutyrate cycle|Incomplete reductive citrate cycle, acetyl-CoA => oxoglutarate|Anoxygenic photosynthesis in green sulfur bacteria			COG0674	Pyruvate oxidation	PF01855.19	Pyruvate flavodoxin/ferredoxin oxidoreductase, thiamine diP-bdg	K00169	pyruvate ferredoxin oxidoreductase alpha subunit [EC:1.2.7.1]	C	Energy production and conversion	COG0674	Pyruvate:ferredoxin oxidoreductase or related 2-oxoacid:ferredoxin oxidoreductase, alpha subunit (PorA) (PDB:5C4I)	MAVEFEVNEREVWDGNYAASQALRQADVDVVVAYPITPSTPIVENYGSYVGNGYIDGEFIMVESEHAAMSGCIGASASGGRVATATSSQGFALMVEVLYQASGMRLPIVLNVVNRALASPLNVRGDHADMYLGRDAGWIQFAAFNAQEAYDLALIAFRVAEHHDVRLPVMIHQDGFITSHTAQNVYPLMNDVAAKFVGVIDPVDDMLDFSRPVTYGAQTEEDWHFEHKAKQHKAIMDSKPIIDAVFAEFKELSGREYKRIESYEMEDADVVIIGLGTTVESARVAAKEMRKEGIKAGVLAIRCFRPFPYEAVREALKNAKSIAVTDRSSPGGAMGAFYNEVAAAMMTSKSRPLVTNYIYGLGGRDISIENLKEIYREQQANADAGYITTDIQQFTNLRGPKLS
91193	GC_00013864	ANME_3_sp__Jaco_11668_bin5	680	0			880073.Calab_0041	ko00000, ko00001, ko00002, ko01000	880073.Calab_0041	ko:K00505	880073.Calab_0041	M00042	880073.Calab_0041	ko00350, ko00950, ko00965, ko01100, ko01110, ko04916, map00350, map00950, map00965, map01100, map01110, map04916					880073.Calab_0041	1.14.18.1	880073.Calab_0041	Bacteria					880073.Calab_0041	cellulose binding											N	Cell motility	COG1843	Flagellar hook-capping protein FlgD (FlgD) (PDB:6IEF)	MRISLLNTNELTANRVALFVLLFYFFSGTFGTNAAAQISMTVNNSADSTIFFQEFFEDTDFNSRGWYDNTSLQLSNTEHIPGSSSSVEFHFNLGGTTPTSGSAIRHKFTDTDEIYVSYWVKYSSNWEGSNRSYHPHEFLIMTNENGDWDGPAYTHLTAYIEQNEGEPLLSIQDGQNIDESNIGVDLTGVTENRAVAGCNGDSDGYGDGSCYSAGSAHRNGKQWRAGNIYFQDTPGAYYKNDWHFIEAYFKLNGISGGIGIADGIMKYWYDGNLIINHTDIMIKTGFHQNMKFNQFMIAPWIGDGSPVAQTFWVDNLTVADYRVGEISGITHPERSNPDNFVLQQNYPNPFNPTTVVSYQLPAGSDVKL
91194	GC_00013865	Methanosarcina_acetivorans_GCF_000007345_1	1953	0																																							MAKMFCLNNFLIASPYNIDTNLQGTLTEDLFYQKYFIKSSTYEVLNKSMDSALNSHILPLPISIFLYGYNGTGKTTYLKWYAKNYINNYNKIFFDLKDAVLDNDSCMDCLKLFDDYFYYLICNIFSYYPKTINNLLFTLFHLQLRITNAFTPKFFYKLKRYIDETKHVDVDDTAFINLTSGCSYKDLMTLLLFYYYNYPDEFGQFFGISINKELPLLMIFDNINHVEIDLYNSEFPKVIESVYQNVKRTQKESNIKINKDIIFIFCTSDINCSLMNCQSANTSVRYNIEFRPLAEESEIIFKRILIAKQHAVKVNQQQEEFLEYILNEEFTKRSFLPLFNFNIRKLAKILCEITEESDPTYFVNIKKLSKSASTRYGSRGIEYFLVIKYLLKNDYLKERLFLNNESLIVGCHAGYVNPARLLLTDILNKSQYSLDEYTRTAKSNPVGLYNLFCTFDEIFVGSIDLYFGILTNLFLLNKENWCNLITFINKQVFSEDSFSDEKKALKKLITQPNDSNITDINKLNDIKIRLNPAGFVYIRDITRHYEFFSFRVGNENPLFCSLGYENKGNDIEFEFIKNIKNTFKFAKERIDLLITFLETRSADNFESSNHCFRTYNNYDIFEDDTFVRRRSILHSIRIIDSHISYIDGFRCFILNNGSYLSTIAASNIRTVKSNINKEIIDMIEQYVSLLIQINENTGYTQNLISVFEKNISIIKQSKYADCLTSVNHGRTL
91195	GC_00013866	ANME_3_sp__Jaco_10926_bin1	744	0																																							MQGESGVGPWWAVLMVWGVVNAVNLLQGIGFLSRVRTGKMAVNRLLGLVMTVCAIPAAAALTGFLRARAGWLLCIGPLIYLVFILLDLVVDYVRPVEFRSPMRYEILVPYLVLFFGAILLMGLPMFYLNRSLWLVTVVTTVFLLISMGVAMRKGVG
91196	GC_00013867	Methanohalophilus_mahii_GCF_000025865_1	147	0																	192952.MM_1552	Methanomicrobia					192952.MM_1552	extracellular matrix structural constituent											R	General function prediction only	COG1361	S-layer protein MJ0795, predicted component of type IV pili-like system (MJ0795)	MKKIIYVTLLLMIFSISIGASAGVTSVPPHNTIDYYEVSGMPNIRGSFLSNPEFEKGETRVIEVNLANKGVIQALRINVVPQDPPDIELAQNEMEKEKMRTVAQGVKAELGSSTDYIEVRPETSVYTLKALKPGMILEHPLRYTIDIDNNAPAGNYSLNLAVSYSYQSQVRTVTNNEILRDVAENPYVSYYKNASTSITFPVEIKESPNFEITDSRGNISADEGSIINITYKNIGENVAEDASVKLVVMDPLEMEHSIATLGDVKPDETVTASFEFSTGRDVIPKNYSISSSVKYFDDEGIQYSNVLSSKVEVLPSDKWMSLSTLALLIIMLLIIYLIGDTVKNKRNNKGV
91197	GC_00013868	Methanimicrococcus_blatticola_GCF_004363215_1	506	0																	269797.Mbar_A1003	Methanomicrobia	269797.Mbar_A1003	dusA1			269797.Mbar_A1003	dusA1 :: Dihydrouridine synthase (Dus)					COG0042	tRNA modification	PF01207.17	Dihydrouridine synthase (Dus)	K05540	tRNA-dihydrouridine synthase B [EC:1.-.-.-]	J	Translation, ribosomal structure and biogenesis	COG0042	tRNA-dihydrouridine synthase (DusA) (PDB:1VHN)	MFYDFNPKKPVLFLAPMADVTNPAFRFVAHGCGADFTYSEMIHSDGFNHGDPYAKNRGFSIDGVPYGVQIVGSDSELIAKAAAGLEKMFSPAAKVIDINMGCPSPPITKTGCGAALMAQDFGAENHPASIIRRVCEMIETPVTAKIRIYNDDEKTLRLAKSLEDAGTSAITVHGRTRGQMYSGNANWEIIAKIKKELSIPVILNGDIVDEKSLQTAMDLTNCDGYMVGRAAIGNPSVFRRLKFYLENGEPANMSQTDDFSNRVDDFNRYFFFLQKYDLLPHVNIRAHAQWFTKGLPYSREMRLKINDLHKDVRIRHFSDDELAEERSALAFEISGIFAEYNEKCALEYGKIGDNASF
91198	GC_00013869	Methanosarcina_barkeri_GCF_000970025_1	2608	0																																							MMNVLEESFLETETFAKISGRDQQPRLNYSYEAAESYEAAKLSPRKSELRWETPQ
91199	GC_00013870	Methanohalophilus_mahii_GCF_000025865_1	1285	0																																							MGISGNIKGIFLEFREYYRIIWICNLIGYIPHIPTFQLT
91200	GC_00013871	ANME_3_sp__HMMV2	2324	0																																							MGKEKIERIVQELDAYVISPAIQPYLSIYGEDIKNPDEKCSVSLSISSDDDFDEIIKIINDFSTNIKKFVHGEITVKDLSEGDGDSRFIYKMMDAYDLQKTDDITHSNCAKYNVIDFLKFNKFKNVFLLIELNLNEDPEKKIILLKSITPNYIGKKNKFFLSKSFNNTQKIKFIDNKKDIILNSNFEIAIFISKSKTGELLEDSFIFIQKREKFEDLYGYHHQYDKAYSIISKTVNFIDWSKAEATLPLKRKCYSIANFERLEESINCLKNDLTSSTDNDIKKAFSSMGINYEIDKKGKLSILPDGTKELRALLKIIMDEVAKTSLLGRNVLGSNFEEIK
91201	GC_00013872	ANME_3_sp__Jaco_10926_bin4	1099	0																	1173026.Glo7428_3850	Cyanobacteria					1173026.Glo7428_3850	PFAM Uncharacterised protein family UPF0150											V	Defense mechanisms	COG1598	Antitoxin component HicB of the HicAB toxin-antitoxin system (HicB) (PDB:4P78) (PUBMED:19060138)	MGQICVVTLLKYTYWQDGEMWLGYLEEYPDYITQGENMEELPENLKDIYQELISSTIPSVRHVAELAVA
91202	GC_00013873	Methanolobus_psychrophilus_GCF_000306725_1	359	0																	1094980.Mpsy_0381	Methanomicrobia					1094980.Mpsy_0381	CHAD							PF05235.14	CHAD domain	K18446	triphosphatase [EC:3.6.1.25]	S	Function unknown	COG5607	CHAD domain, binds inorganic polyphosphates (CHAD) (PDB:3E0S) (PUBMED:12456267;31133615)	MPYTAPQKKNPTLAVFSVLFGLVFSMTGVLYASVGKVTRFSDPQVILVLCSLIGLGLVLIMAGVNIAAMNKSIGRIRSFMAGILFSVLGIFIFVTYYPEGWFYPIVAYAIISYSLGIFLILLNIFVNCFTLSYCSPSCTSPVTGLCNEDLPENKESSGSWDNSVMARFAGIFLANILPNQPGSIQDNEDNGSNRHVGSDLQSKTDEIADSDAISRVIVNHEAVNVGSGAAEEKPVEGVQEAVLPDEPASSQATAVKPASEEEEPPAVADSPFNEFISMKKTGIKANDTMREAASKLLMFQFGRMIEHEEGTKIGRDIEELHDMRVAAMRMRSVFQVLEEYLDMKALDKHLNNLRSTRRALGQVRDLDVFLEKIDHYLENQPPGSNIDLSKLTDSLDIEKAKRRGMMLIYLDSAKYGKFKAIFTKVLLDKRSWTMKPVTKKGEPIPGLVKDVLPVLLYSRFARVRSYDHIVSAEASPTLEQYHQLRIDVKILRYTLEFFREVLSTESKDLIQDLKNLQDNLGDMHDAAVALELLENFERYGRWGVTEEEHVHALRTPLKELGVESYMEYRRQELERLIAEFPAAWSKVIDNDFSVTLSGTIAGMYSK
91203	GC_00013874	ANME_2a_sp__Agg_24214b1	2794	0																																	K07341	death on curing protein					MMTEIKFLTLNKIYTINRYIEIQAKKDVNLKYEKRFVRISIRNNLIDLVESAEKYYFKTNDMILTATYYLKNIIILQSLEDGNHRTAITATRIFLDSNGYKTKVVDTECYKDFKNTLFMYRYKEYFTYDSLDKKVLQLDDNNIENYVFDYCLKFIKNKMLR
91204	GC_00013875	ANME_2c_sp__UBA261_GCA_002506015_1	419	0																	1157490.EL26_13030	Bacilli					1157490.EL26_13030	AAA ATPase domain							PF13175.6	AAA ATPase domain			R	General function prediction only	COG4938	Predicted ATPase	MKAIRLQRFKGYLDSGWIDLRPPIILLLGANSAGKSALLNVLLMLKQSIEDMSYENPFVFYAKKGVDIGSFEDAVFRHEVDVKKPIVFSFGVEVGKDFSEFGLSKGDSVLLSIKVAYNQKRRTNVVLGFDMVRGSDRKCIVSMRRRSTSLTAKTVFKSDFFDAFDDVQLVWYNFIPTIPPTETKESESKPLHELVELNRDIAVQIISHLQHIVHVGPLRQEPERTYQFTGETPRDVGGDGGDALKILFLDKYSANSQNLIDDVNQWLEKMGYILEWDVLKGGMAHLMLKDELSIQINLKDVGFGISQLLPVLIQGYAAGDEQTILLEQPEIHLHPRAQANLGDLFIALAEQKKSMIVETHSEHIMLRLRRRIAEQKIPKELVGIYFVERKDGESVVSRIELDDYGQMVNVPGGFRTFFSDDFEETMRITEEIAKRRAEETECENSA
91205	GC_00013876	Methanococcoides_methylutens_GCF_000765475_1	664	0																																			U	Intracellular trafficking, secretion, and vesicular transport	COG0823	Periplasmic component TolB of the Tol biopolymer transport system (TolB) (PDB:1C5K)	MLTNSAIEETLISFDIPTINASKNNMKIGEDDSYVYFEAETPGFSPFAIAADVEDGSSINTDDPSDDIYDSDNAGASEEEPTTDEPNGIPGISPVTSILILVFACIFRKGKN
91206	GC_00013877	ANME_3_sp__Jaco_11668_bin3	849	0			697303.Thewi_0773	ko00000, ko01000, ko03016	697303.Thewi_0773	ko:K15256											697303.Thewi_0773	Clostridia					697303.Thewi_0773	Methyltransferase domain					COG2227	Ubiquinone biosynthesis	PF08241.12	Methyltransferase domain			H	Coenzyme transport and metabolism	COG2227	2-polyprenyl-3-methyl-5-hydroxy-6-metoxy-1,4-benzoquinol methylase (UbiG) (PDB:1BHJ)	MSKKFVPKPTVMPVDRSDWAKQLGLSNFINAFYQFNDLQLFNDCRKVLVIGLGQGLERIVLKWRGYEVTTLDIDETFQPDYVGSVHDLQMFKDGQFDAVIASHILEHLAVPYLDFALGEIARVGRNAIIYLPSAMAFHNRFPGY
91207	GC_00013878	Methanosarcina_barkeri_GCF_000970025_1	1008	0																																							MPFSEKGFLISRKTKGMAWGFGDGIKLRVKEIEDFFQDAEDFFEDAQSDS
91208	GC_00013879	ANME_2c_sp__E20	1835	0																																							MGLSELKQWVNPNATICQRIACESDLGSRQPDHPADAAIALHLAATGGWDSVAGVDGDRRITSPGCADDPADGGWRDSIIIVQIRMINMQTAIQKPEGTLVPTSILEEVGINGIPKVHITKHAIILQSTSNTRRFAGRLQKSPLSAEQLDEAYAMHLLED
91209	GC_00013880	Methanolobus_psychrophilus_GCF_000306725_1	541	0			1094980.Mpsy_0582	ko00000, ko04812	1094980.Mpsy_0582	ko:K22222											1094980.Mpsy_0582	Methanomicrobia					1094980.Mpsy_0582	Essential cell division protein that forms a contractile ring structure (Z ring) at the future cell division site. The regulation of the ring assembly controls the timing and the location of cell division. One of the functions of the FtsZ ring is to recruit other cell division proteins to the septum to produce a new cell wall between the dividing cells. Binds GTP and shows GTPase activity							PF00930.21	Dipeptidyl peptidase IV (DPP IV) N-terminal region			M|U	Cell wall/membrane/envelope biogenesis|Intracellular trafficking, secretion, and vesicular transport	COG0810|COG0823	Periplasmic protein TonB, links inner and outer membranes (TonB) (PDB:1IHR)|Periplasmic component TolB of the Tol biopolymer transport system (TolB) (PDB:1C5K)	MKIKQTNIILIMIILFAISVSNASAIETAKGSVAPISHTEHFSPAIYEDKTVWVENHPYSGSNIYLYNLSSNTGKQISTSGSAASPAIYNDMIIWLDGSNFTRKLISVDDKHVYSGNSNIHIYDISSGEETQITTSESIKGSPEIYEDKIVWSDYRNGNLGIYMYDLSAGEESEITSHPYQGDYVGLGEEIIDGESQIIYAPAESIDLAIYGNTIAWENNSTIYMYDILTGEEKRVTNDEAMIFAGPAVYEDKIVWSDLRDYPNSPAYYPISLSDIYMYNISSGEEIQVTTNETLGYESLKFSPVIYEDVIVWADSTSIAGPSHIHMYKISSGEASQLPTAGWYFNMNDQSLAIYGNRIVWEGWTYDTSHIGLFTLNEQILPDPEDPIQEPIGDTPDEVPVDDEVPIDEVPVEEAPIGEDPVEEVPVEKAPVEKAPVEEAPVEETPVEKEPADEVLVDEEVPVEEDPVEEAPVEEAPVEKEPTDEDPVEKGHVDELPVVDKTTERAKGIETRITTSISSFNPVIYGDWIAWENYFHQSVSLFNIPTKEEIILTSEFGSSPAIYENEVVWFDIPRHNATDDHHFAGFYLYDISSGESSPVIELDSFGNIVFSDDILVWQDYRNRNWDIYMYCLSLEEERQITSQPSDQINPAAHGNIIVWQDNRSGNWDVYMYDISTGEEQQITTDTSDQTDPAIHKDKIVWQDYRNGNWDIYMYDIFSGEETQITTNQSHQREPAIYGDRIVWVDERNVAYIEDYIFFMPEIYMYDISTGKEFRITEWAYSDYIFTETHWREGLAIYENRIVWSDSRGGMDHFDIFMFTLDEQAPPVQEDPIKALEELQDYISGMEGVNTGTKNSLNANLKNAIHMLEMGDAEKSIDRLSKIIASIEGQLLPKDRLSTEQAEYLTSELQRIIELIESSDVVIIQDSASEETLEDVTVEEEPIEESTEEPGEETPADEETVDDAPAEEAPVNESFEEPVDDKEQVDDTPIEEETVEEVTVEEPVEEDIAEETPVEEKAPENSATEEMVVEETLAE
91210	GC_00013881	ANME_3_sp__S4_bin26_refined	247	0																																							MLILFVLVFVFYISSWIILIYGILEKCFNLAVLALLITPLTVWGVHIMTHIFNLFDEFRKEELAHSENLVKDIFENPVVVCGIDYDEDVILFSQDEDISGQIIILQDEYDKDKISQLCVQWNDANPMLNPAIKHLNHKKYKGIWQAYLDGKQDAETIISEIVNNIEQYREIVKANLINAKLPLTIRKKENVIETREYSPKWINHIIFYDVLKKYKTGVTDKQLELFPASSSFETFHLEWCDRDIFNEGVLGGRIIATGDRTSMENLQIVLKHIENNKEIENIVKKIDVLKIKLKNNPNLKIFEEGRLKIVNQVMEKRKPLHGKCGWLY
91211	GC_00013882	ANME_3_sp__HMMV	1884	0			192952.MM_0152	ko00000, ko03036	192952.MM_0152	ko:K03733, ko:K04763											192952.MM_0152	Archaea					192952.MM_0152	Site-specific tyrosine recombinase, which acts by catalyzing the cutting and rejoining of the recombining DNA molecules											L	Replication, recombination and repair	COG4974	Site-specific recombinase XerD (XerD) (PDB:1A0P)	MCAIYHDSSPNRTPMNLFHVSLVKCNILMDTDLIGDTDAYGFRHGRLTDLSKQGFNEMELRTIAGWTKESGMSATYLHLSGGDVKNKILANHGIIEDETKMQQETLKPVECPRCKTKNPPDAKPHAAWFLMLRLQSNLIRKSKTQMTI
91212	GC_00013883	ANME_3_sp__Jaco_11668_bin5	1241	0																																							MNRRILFGLALLVLLTGASCSSVRKTSITEQRRGLLMLEGEQIYKNKGFYKAKKSKKYRKKTLKVSKKKYKR
91213	GC_00013884	ANME_3_sp__Jaco_10860_coassembly	2281	0			562970.Btus_1444	ko00000, ko00001	562970.Btus_1444	ko:K02078							M00848	Pathway modules; Biosynthesis of other secondary metabolites; Biosynthesis of other antibiotics			562970.Btus_1444	Alicyclobacillaceae	562970.Btus_1444	acpP	562970.Btus_1444	GO:0000035, GO:0000036, GO:0003674, GO:0005488, GO:0005575, GO:0005622, GO:0005623, GO:0005737, GO:0005829, GO:0005975, GO:0006082, GO:0006629, GO:0006631, GO:0006633, GO:0006643, GO:0006644, GO:0006664, GO:0006793, GO:0006796, GO:0008150, GO:0008152, GO:0008610, GO:0008654, GO:0009058, GO:0009245, GO:0009247, GO:0009311, GO:0009312, GO:0009987, GO:0016051, GO:0016053, GO:0019637, GO:0019752, GO:0019842, GO:0031177, GO:0032787, GO:0033218, GO:0036094, GO:0043167, GO:0043168, GO:0043436, GO:0044237, GO:0044238, GO:0044249, GO:0044255, GO:0044281, GO:0044283, GO:0044424, GO:0044444, GO:0044464, GO:0044620, GO:0046394, GO:0046467, GO:0046493, GO:0048037, GO:0051192, GO:0071704, GO:0072330, GO:0072341, GO:0090407, GO:0140104, GO:1901135, GO:1901137, GO:1901269, GO:1901271, GO:1901576, GO:1903509	562970.Btus_1444	acpP :: Carrier of the growing fatty acid chain in fatty acid biosynthesis	M00848	Aurachin biosynthesis, anthranilate => aurachin A			COG0236	Fatty acid biosynthesis	PF00550.25	Phosphopantetheine attachment site	K02078	acyl carrier protein	I	Lipid transport and metabolism	COG0236	Acyl carrier protein (AcpP) (PDB:1ACP)	MADIFSEIKEIIVDLLGADEDKVTLEASFRDDLDADSLDLVELIMAFEDKFGADISDEDAQSITTVGGAVEYIKSHS
91214	GC_00013885	Methanococcoides_methylutens_GCF_000970325_1	1321	0																	386456.JQKN01000001_gene2306	Methanobacteria					386456.JQKN01000001_gene2306	HxlR-like helix-turn-helix							PF01638.17	HxlR-like helix-turn-helix			K	Transcription	COG1733	DNA-binding transcriptional regulator, HxlR family (HxlR) (PDB:1YYV)	MVTESLEVKLTMDGYMELSKKWAIFLIKDMFFGCKRFNDFLQVHDNLSNRVLSDQLKGLEKHGFIKKEIVSTTPIRVEYSLTELGRGLNKMLYEKVMFAIKFGLADRNDSYFRGKDIEKAFGIKK
91215	GC_00013886	ANME_3_sp__Jaco_10860_coassembly	962	0			197221	ko00000, ko04121	197221	ko:K10297											197221	Bacteria					197221	alginic acid biosynthetic process							PF13229.6	Right handed beta helix region			P	Inorganic ion transport and metabolism	COG3420	Nitrous oxide reductase accessory protein NosD, contains tandem CASH domains (NosD) (PDB:2KZW)	MYYQGTEWGSVLSVTSGTVNIDFCVFSGGVWDEDLNKGGSGIVLFNDSRGIISQAVSVKNQQYGITVQDQSEATITDSSFQKNVSVGIRFSGNTTGIVRGNHILLSGKHGIGLQGDSNVLLENNTVSMSDQVGIRLSGNAISEILNNTSTENGLHGFSIRDNAEAVLRNNISENNDDLGFELSGTASADFYNNTARNNVLSGFSILENAIAILRENNLGEFNGEAGFAFFDNSISEVSGNNAVGNGLSGFSVQDSASVNFKENTSLENKQVGFMLSDTSSTTLESNTANSNESHGIIVRKNAETTLKNNSFNNNGEAGILFFNQAEGLVNGNECTNNVWGIYIVTTANPTLENNNCYNNSSKNIRDER
91216	GC_00013887	ANME_2c_sp__GOS_GCA_004211975_1	2032	0																																							MGEVPMGWRQDTRSQAMPQIKSPYHSNEKYAAPGWVYPYSDNSTSSMLRIPHPGQIMFFSKRGRSCFRRKRNFTCVTVEISLTSHTFKIKFCHLLSPSCLHPSSSLTLGKHSCFPALLTPFASASLVAVVSQCPEVVLVGVLSCVLARSCS
91217	GC_00013888	Methanimicrococcus_blatticola_GCF_004363215_1	1282	0																																							MTTDVFDVTIGLLILGCVIILFLAAVYAIIWDAKTSGIRAARGEAVTLKKLLKNPGALILAVFFAIVVGVMLIPAMGFVLFFILWIIYAVMREYFKQKELKKIRKNESTVL
91218	GC_00013889	ANME_3_sp__Jaco_10860_coassembly	243	0			1121405.dsmv_1747	ko00000, ko00001, ko00002, ko02044	1121405.dsmv_1747	ko:K03116	1121405.dsmv_1747	M00336	1121405.dsmv_1747	ko03060, ko03070, map03060, map03070							1121405.dsmv_1747	Desulfobacterales	1121405.dsmv_1747	tatA			1121405.dsmv_1747	tatA :: Part of the twin-arginine translocation (Tat) system that transports large folded proteins containing a characteristic twin-arginine motif in their signal peptide across membranes. TatA could form the protein-conducting channel of the Tat system			1121405.dsmv_1747	2.A.64			PF02416.16	mttA/Hcf106 family	K03116	sec-independent protein translocase protein TatA	U	Intracellular trafficking, secretion, and vesicular transport	COG1826	Twin-arginine protein secretion pathway components TatA and TatB (TatA) (PDB:2L16)	MFGIGMPELIIILVIILIIFGAGKLPEIGAGVGKAIKNFKSATTDAEKKEADKLDSGNKGDKS
91219	GC_00013890	ANME_3_sp__Jaco_10860_coassembly	1369	0																	572477.Alvin_2558	Chromatiales					572477.Alvin_2558	Domain of unknown function (DUF4160)							PF13711.6	Domain of unknown function (DUF4160)			L	Replication, recombination and repair	COG4974	Site-specific recombinase XerD (XerD) (PDB:1A0P)	MPTISMFYGIIVRMYYAPKEHPPPHIHVYYAEYKGTIDIRTCEFIQSDLPRKQSKLALAWAELHQDELMANWTLVMNGENPFKINPLQ
91220	GC_00013891	Methanosarcina_acetivorans_GCF_000007345_1	2729	0																	192952.MM_2708	Euryarchaeota																					MNETGVETAELEAKLADYNELMDSAREKKEAAEEIFDKEDATQEELDEANEYLQDALEDIRDANEILKEIFSELEPYREQYRLEEQNQENAQINGEEVDDSADDEAEDEKDTEEENAEDEEDTEEENAEDKEYAEEDTESAMTPNSTEEINR
91221	GC_00013892	Methanococcoides_sp__AM1_GCF_900774055_1	1480	0																																							MNQENEIKATIVSLIAISLFIVSASIYLLGTDVDLQRTILISLSILAFGIIGILGLLKISKIKREKADRERKLPNLNT
91222	GC_00013893	Methanimicrococcus_blatticola_GCF_004363215_1	1131	0																																							MASNFTTGVPEIDRLTGNKIGNGSFLLLSGNDDEGIAAFSAEIEKSNGRTADKENIEKTGCMFLKITPENRHCWKEMCSRTFENKTMQTKKTTKINQTENQNNQEAVAEKSLKMIIFIDTLSELFQNEKQTEKKNEKQKEEKNEKQNENSAQDRNDEDSARYENDEEEEYRIFSFVKEIKNGINDQ
91223	GC_00013894	ANME_3_sp__Jaco_10860_bin3	1748	0																																							MNNIFQKIANFIKYHNAFTISLLLVFLFSGVIFASDTARDAVIGEKIITKSGIDNTELLDTKLDNFDLQMTIIGIEEDDKKYYIEYTFNTLGIQNNIWQKIVSQPILTIYKDTLGDNNDLGLYITEKFSQIADYQISYLKEVQEAEIEKGKQQIVETTEYTGLYQSLIGKILDVKEKVLPGYEPVVVAPVIEPVFVPAPVLAPVPDPASCIPDWQCDEWSPSVDFTLLGQEFTQTRYCFDLNNCDINDNKPTEQQIACGTLFELTPPAPAPDSINCASFLIDGIEYVSVTFDGIEYFYEFCE
91224	GC_00013895	Methanohalophilus_portucalensis_GCF_900177455_1	928	0			944547.ABLL_2684	ko00000, ko00001, ko00002, ko01000, ko01005	944547.ABLL_2684	ko:K00983, ko:K01627, ko:K03270, ko:K21055, ko:K21749	944547.ABLL_2684	M00063	944547.ABLL_2684	ko00520, ko00540, ko01100, map00520, map00540, map01100			M00063	Pathway modules; Glycan metabolism; Lipopolysaccharide metabolism	944547.ABLL_2684	2.5.1.55, 2.7.7.43, 2.7.7.92, 3.1.3.103, 3.1.3.45	944547.ABLL_2684	Epsilonproteobacteria	944547.ABLL_2684	neuA	944547.ABLL_2684	GO:0003674, GO:0003824, GO:0008781, GO:0016740, GO:0016772, GO:0016779, GO:0070567	944547.ABLL_2684	neuA :: 3-deoxy-d-manno-octulosonate 8-phosphate phosphatase	M00063	CMP-KDO biosynthesis					PF02348.19	Cytidylyltransferase	K21749	N-acylneuraminate/3-deoxy-D-glycero-D-galacto-nononate cytidylyltransferase [EC:2.7.7.43 2.7.7.92]	M|M|R	Cell wall/membrane/envelope biogenesis|Cell wall/membrane/envelope biogenesis|General function prediction only	COG1083|COG1778	CMP-N-acetylneuraminic acid synthetase, NeuA/PseF family (NeuA) (PDB:1EYR)|3-deoxy-D-manno-octulosonate 8-phosphate phosphatase KdsC and related HAD superfamily phosphatases (KdsC) (PDB:3I6B)	MNIAFIPARCGSKSIPLKNIKPFCGQPLIYWSLKALEDSKSIDKAVVATDCHEVADTVNSFNFSKVEIYWRNPANARDEASTESVMLEYLNNSDYNEKDFFVLVQATSPMTKPEDFDDAFSLLWNNKRDSLLTCARLRRFIWDEEGDPLNYDYLHRPRRQDFKGTLVENGAFYINQIKNILENQNRLSGNIAIYEMPEYTSIELDEPDDWNIAENLMRKYILKPSQNNQIKLFLMDVDGVLTDAGMYYSESGDELKKFNTHDGKGIELLRKAGMKTGIITSENTEIVTCRAKKLKVDYLYQGVKDKLKIAKEICQQEGITLDEVAYIGDDINDIELLSNVGKAACPMNSQNEVKYLENIIILDKSGGEGAVRNFTEYILI
91225	GC_00013896	ANME_2c_sp__E20	1253	0																																							MGDMIITTDIVRQFSERGFLIYETRGTKEFHNGSGGRVNWR
91226	GC_00013897	Methanosarcina_acetivorans_GCF_000007345_1	2376	0			269797.Mbar_A2449	ko00000	269797.Mbar_A2449	ko:K06883											269797.Mbar_A2449	Archaea					269797.Mbar_A2449	Ras of Complex, Roc, domain of DAPkinase											R|K	General function prediction only|Transcription	COG1100|COG4886	GTPase SAR1 family domain (Gem1) (PDB:4C0J)|Leucine-rich repeat (LRR) protein (LRR) (PDB:4OW2)	MHESIEKKENGMPLCWREGAVLKLQNSRALVKIKPDEKQIEIIIKGDNKRGALGAICNELNQINASIKKISISKLIPCNCSENCPERYSYEKLLKAEMKREETIQCHESYEHIAISLLLDGYKRREERVKKFNEIHSRTTINYGEISISNDNIHIHDIVGPVNVKARLDHVEQMVMSAPAVEDGKKKELSSLIEELKEALEPAANAKSDDTDRVIEDAERVAKEISREKPNKSHLLSITEDLKETAKAVENIAPLAVKVATKIAVFVTGMF
91227	GC_00013898	Methanosarcina_acetivorans_GCF_000007345_1	2634	0																	269797.Mbar_A1439	Methanomicrobia					269797.Mbar_A1439	Tellurite resistance protein TehB					COG2226	Biotin biosynthesis	PF13847.6	Methyltransferase domain			H	Coenzyme transport and metabolism	COG2226	Ubiquinone/menaquinone biosynthesis C-methylase UbiE/MenG (UbiE) (PDB:4OBW)	MSKEYLSWDKFIVTKIPSSVKLDPIIYEYIKKDHLILDIGCGVGKVSLQLAFQGFYVEGIDINETGILAAQDSARKLNLADKAHFRVGDAKDLPYMDDKFDIVIMHGLLTIIVDNSDRNKIIQEAYRVLNPEGHLYIVDFGQTWHSDIYRERYLKDFPITKEEGSFLVYNKDTGEIEFISHHYTEKELIFLLVNNGFKIDYFRDFLLFSGFSFSLYIVQNNKILIILIYFFYLWEKETLQ
91228	GC_00013899	ANME_2a_sp__Agg_19359	1171	0																																			M	Cell wall/membrane/envelope biogenesis	COG1091	dTDP-4-dehydrorhamnose reductase (RfbD) (PDB:1KBZ)	MRYCDVCGRGDVGRCVQNAPAWGCGADICHWGAVFCCYPGAVLDNEVPCSSEEFDRKAKRTKNSVLINTKTGPMHQGEAGGAEVGLCCDRVVYL
91229	GC_00013900	ANME_3_sp__S7_bin36_refined	585	0																																							MNESEVKVQIQKLEERIAKLEGTSAPSEDDTEEE
91230	GC_00013901	Methanococcoides_burtonii_GCF_000013725_1	1675	0			1499967.BAYZ01000026_gene1631	ko00000, ko00001, ko01000, ko01002	1499967.BAYZ01000026_gene1631	ko:K01953			1499967.BAYZ01000026_gene1631	ko00250, ko01100, ko01110, map00250, map01100, map01110					1499967.BAYZ01000026_gene1631	6.3.5.4	1499967.BAYZ01000026_gene1631	unclassified Bacteria	1499967.BAYZ01000026_gene1631	asnB			1499967.BAYZ01000026_gene1631	asnB :: PFAM asparagine synthase					COG0367	Asparagine biosynthesis	PF00733.21	Asparagine synthase	K01953	asparagine synthase (glutamine-hydrolysing) [EC:6.3.5.4]	E	Amino acid transport and metabolism	COG0367	Asparagine synthetase B (glutamine-hydrolyzing) (AsnB) (PDB:2ETD) (PUBMED:25951518)	MCGICGYAGFDDEDLLGKMCDAIVHRGPDDSGSFTDKGIGLGHRRLSIIDLEGGHQPVCNEDGTIYVVYNGEIYNFLSLRDELEKRGHRFQTSSDTEVIVHLYEEYGKDLVHHLRGMFAFALWDSNTRTLLLARDRLGVKPLYYTTIDNRLLFASEIKSIVQYSGYEKAVDIGTLHDYLTFRHALGTETMFAGIKKLLPGHVMTYREGEVNISEYWDVPLVTVGNESEDFYIKKTRLLLEESVKMRLMSEVPLGIYLSGGIDSGIVTGLMSKMVDEPIETFSVGFGERGEIGELSQAQEAADFFGTNHHEIIVDQGAFKQNLKDIIWHNDEPIADPSALAMFQLSKMASKHVTVVLNGAGGDEVFGGYISYKVGLANQKYHKIVPKVIRQGLVRPFVNAISPHLSSKMYVGIQSATQEVEEHGFLFTKSVFSEEDKEDIYTDKIKDKIHHNTFEKATTSLFRGKRYSGAIDERSSAKNTDLLSKMMYADTKSYLVDHILLETDKLTMSSSIEARVPIIDHKVVEFAASIPQELKLRGMTEKYILKKVGQGMLPPAAQNRKKRPFRIPIDTWFKDELHEMSQQVLDESSIVEQGYFRPEVVKDIMKKHERAELLYNHQMYALLVFEMWHERFMKM
91231	GC_00013902	ANME_3_sp__Jaco_11668_bin3	457	0			1121481.AUAS01000032_gene5172	ko00000, ko01000, ko02048	1121481.AUAS01000032_gene5172	ko:K00590									1121481.AUAS01000032_gene5172	2.1.1.113	1121481.AUAS01000032_gene5172	Cytophagia					1121481.AUAS01000032_gene5172	Belongs to the N(4) N(6)-methyltransferase family					COG1041	tRNA modification	PF01555.18	DNA methylase			J	Translation, ribosomal structure and biogenesis	COG1041	tRNA G10 N-methylase Trm11 (Trm11) (PDB:5E71)	MQERYLQYSLPFDLPLENNVSTEQSKVISSSNNSISPEDRAFHDWYRFVLSYPPHLVRDYISYFELNEQSVLLDPFCGTGTTIVEAKLNRIKAIGLEANPFPYFASMVKTDWNITPDELQVFAEQVSESTYAELTNQGISDRSLTCESAIKLRTLNKQALRALIKNSISPVPLHKTLVLIDQINLFQNTPAHKYGILALGNALVASIGNLRFGPEVGVGKIKRDVPVVAVWMQEIRKMISDLKLVYGKNYPETTVFLADAREPAQTLDKNSIDAIITSPPYPNEKDYTRTTRLESVVLGFFEDMSHLRSFKKTLLRSNTRGVYKFDSDDKWVVDIEEIQRLASAIEARRIELGKTSGFEKMYARVTKLYFGGMARHLSELTKVLRPGAKLAYVVGDQASYLRVMIKTGQILASIAERQGYQVERIDLFRTRFATATQNELREEVVVLRWPGVG
91232	GC_00013903	ANME_2a_sp__Agg_19359	2283	0																																							MLNEPSYFTLMLRSHKPRIGNPKGIRRMLDVFRFFRLDGFGIPLQASKDLIIKKNNDLMLFRDGGGLSR
91233	GC_00013904	Methanolobus_psychrophilus_GCF_000306725_1	1418	0																	192952.MM_2097	Archaea					192952.MM_2097	acid phosphatase activity							PF00963.18	Cohesin domain			R	General function prediction only	COG5492	Uncharacterized conserved protein YjdB, contains Ig-like domain (YjdB)	MISPKTRRVLLLTIISFLLALPALVASASAETVVRISPEVTHVSENGNFSLEVFIEPDAVVSGAEFVLTYDPSLVKIIRVSEGVFLNQEEEQTMFSPGSDNTNGTLSGVYVLVLGRGRHLMQVLSQT
91234	GC_00013905	ANME_2c_sp__UBA261_GCA_002506015_1	1284	0																	387631.Asulf_01766	Archaeoglobi					387631.Asulf_01766	His Kinase A (phosphoacceptor) domain							PF02518.26	Histidine kinase-, DNA gyrase B-, and HSP90-like ATPase			T|T	Signal transduction mechanisms|Signal transduction mechanisms	COG0642|COG2202	Signal transduction histidine kinase (BaeS) (PDB:1JOY)|PAS domain (PAS) (PDB:2MWG)	MRPTYGQCLSCGFVDASAPIIVGSKHIANWRIGQSNAMRVDKNRIDIVIRGTGEFCEVRIADHGTGIPDEMKEHIFEENFVHGETGNTGLGLYIVRNAMESYGGSVYV
91235	GC_00013906	ANME_3_sp__Jaco_10926_bin1	940	0			525904.Tter_0351	ko00000, ko01000, ko01002	525904.Tter_0351	ko:K16203											525904.Tter_0351	unclassified Bacteria					525904.Tter_0351	D-aminopeptidase			525904.Tter_0351	3.A.1.5.2			PF04951.13	D-aminopeptidase	K16203	D-amino peptidase [EC:3.4.11.-]	E	Amino acid transport and metabolism	COG2362	D-aminopeptidase (DppA) (PDB:1HI9)	MKLLIAADMEGISGVVAWDHVSAKHPEYARFRKMMTADVNAAIEGALKAGADEILVADGHGSGNNILIEELNPVASLHSGNAAPFAMVQGVGSDVDAAMFIGYHARVGSTPAVLDHTWSSRDVDNVWLNGQVVGETGLNAAVCAHYGIPVIMVSGDQTLAAEVKEAIPGAEIAIVKIATSHQSAQCYSLKESRGRIREAAERAVQRFKKGEGPKPYQITMPVTITVALKTAGMADGSSLVPNAKRLDARRVEFECTDMLQAYHAFRSLVGMTF
91236	GC_00013907	Methanococcoides_methylutens_GCF_000970325_1	1090	0																	593117.TGAM_0846	Thermococci					593117.TGAM_0846	PFAM 4Fe-4S ferredoxin, iron-sulfur binding domain protein							PF12837.7	4Fe-4S binding domain			R	General function prediction only	COG1149	MinD superfamily P-loop ATPase, contains an inserted ferredoxin domain	MKEEKWFGINRKTIDWFPTIDYDICNGCMICLECNHDVFGKEDDKPVVCNKDNCIVGCTACAIVCSEGAIKLPPKEYLRRIARHRNSSCSCC
91237	GC_00013908	Methanimicrococcus_blatticola_GCF_004363215_1	537	0			269797.Mbar_A0722	ko00000	269797.Mbar_A0722	ko:K06864											269797.Mbar_A0722	Methanomicrobia	269797.Mbar_A0722	trmU			269797.Mbar_A0722	trmU :: PP-loop domain protein							PF03054.16	tRNA methyl transferase	K06864	pyridinium-3,5-biscarboxylic acid mononucleotide sulfurtransferase [EC:4.4.1.37]	R	General function prediction only	COG1606	ATP-utilizing enzyme, PP-loop superfamily (PDB:6B2O)	MTKTGKNEALSAYFENQKSVLIAFSGGVDSALLASFAAAAGINALAVTVKTELVSDREIQNALETANEIGILHIFIEKKMLEIPEIKNNQKDRCYACKKEMFETLLKYAEDNGFETVIEGTNYSDKLMNDSNEIPRPGYSALLELKEKRGAKLPKIETPLADLKITKEEIREIARRKNLAVADKPSMSCLATRFSYDFPLTSEILKTIDAAEKMIENLGARQIRIRCHTDDTGRNIARVEVGKGEGRIFFDEKNQKGIEEFILFLKQNGFSYMTIDLEGFRSGSMDI
91238	GC_00013909	Methanohalobium_evestigatum_GCF_000196655_1	2341	0																																							MKVTVLVVSFKRVGISSTVGHQWLKRWNESENEYFYLYFRNDCLYIQYDHVNSSENITTDIKKLLCLNKNKDLMAKTQNEINITRITYLHLFLM
91239	GC_00013910	Methanosarcina_barkeri_GCF_000970025_1	1634	0			269797.Mbar_A2328	ko00000, ko00001, ko00002, ko01000	269797.Mbar_A2328	ko:K00619	269797.Mbar_A2328	M00028	269797.Mbar_A2328	ko00220, ko01100, ko01110, ko01130, ko01210, ko01230, map00220, map01100, map01110, map01130, map01210, map01230					269797.Mbar_A2328	2.3.1.1	269797.Mbar_A2328	Archaea					269797.Mbar_A2328	PFAM GCN5-related N-acetyltransferase							PF00583.25	Acetyltransferase (GNAT) family			J	Translation, ribosomal structure and biogenesis	COG0456	Ribosomal protein S18 acetylase RimI and related acetyltransferases (RimI) (PDB:1GHE)	MEVYGGLQFEIFNEEDVDVLTPIMKRAFDEDTQRHLNQPTGGPDGYDNGDFLRKYALNPASQAYKVSKDGKPIGAVIVWIKENNVNFLGNIFLDPEFQDKGLGLIIWEFIKSKYPATVKWYTDTPGFSRRNHNFYVNKCGFKVVKIKNPRDKYNGTYILEKQIK
91240	GC_00013911	Methanococcoides_burtonii_GCF_000013725_1	661	0																	269797.Mbar_A1758	Methanomicrobia					269797.Mbar_A1758	cell wall organization							PF07752.11	S-layer protein			S	Function unknown	COG3291	Uncharacterized conserved protein, PKD repeat domain (PDB:2KZW)	MDKTSKKMANVLILTSVLIVILISSLILSANFVPSKYLNDFSEHPDEEIIPHEVLREQTFSFSDSYVLSTGETFKLPDNYNLIPKQIDIEGRRAWLEVSRNGDFVDDQVLTISDDLGSGWDVYSEDGNQLMFRIYLHDVYQNKIDSVSTESVCVVHIEMV
91241	GC_00013912	Methanolobus_profundi_GCF_900114835_1	1817	0																																							MDIYNIEIINSVCYYIYNSNTPYPNPHKNTNLAVVFFLTVTF
91242	GC_00013913	Methanolobus_tindarius_GCF_000504205_1	954	0																																							MEWEIQFQYDKNLDQVFIHKLFYFLVSRGVKYNACSRYKAYYLILTDKPENDIGHDEEERKESTEKLAEIIETYSKFDLKTTSFSIWLDYLNEVNFRFGIDILQVKDNDSFISLKAGEHLVPDENTFLVFMDLCKELFVRFNLSHGAFRNEYEDSVPSNKKDFLKEKPNIVSFYSKPFVDQIGRDILLSSPAFKVEELENGGVMLIVCTDVLWCSDEMDRVREHLGY
91243	GC_00013914	Methanolobus_profundi_GCF_900114835_1	1367	0																																							MLNIYILISCYLLENFKGFIGIRMKSKEKIEWELTILKRKRPLFVDLKRKTSGSCISFNDFVIEGRIIALEWVLGSPSFETKHRMDTTDWILTEIDLCNFVSKGMRSTKEVYREISKVKKNLGPYKTVLNDEMTAFERINAKMVPYGDQPIAYIMIGMKIALDWVVLSPFKESKDRAKRNRNTPRTAGSYPMRECYIKPRR
91244	GC_00013915	Methanolobus_tindarius_GCF_000504205_1	2657	0																																							MSIIGLLTGPSIFDHSFDSSVLSFEVITKIQGEDLVNRIWDYYRCAGHKKIRFEVLTSKKESRYIFHKPDFEVDDIYIVQKVTVFSNKITKKQKFDALEFVFEGLDSEKLQIKANFMVLTPLWFYLWIAISFLVMMYSIDLFYGYSRLILFLGSIFVYLLLVYPAHLITSLIVSNKKKIILTHPETIRYKNDFQKLIQQ
91245	GC_00013916	Methanococcoides_sp__AM1_GCF_900774055_1	1971	0																																							MTDEENHVSLKKYLEVKFSALERHIDQKFDTQEDINANIEKRLCYLEQKKCSSLDEKINSLARRESYIDGALVVIIAIVGYILSSLS
91246	GC_00013917	Methanolobus_profundi_GCF_900114835_1	15	0			1405498.SSIM_10965	ko00000, ko00001, ko01000, ko01002, ko01011	1405498.SSIM_10965	ko:K08642, ko:K21471			1405498.SSIM_10965	ko02024, map02024							1405498.SSIM_10965	Staphylococcaceae					1405498.SSIM_10965	Phage tail tape measure protein							PF10145.9	Phage-related minor tail protein			X|X	Mobilome: prophages, transposons|Mobilome: prophages, transposons	COG5280|COG5412	Phage-related minor tail protein (YqbO)|Phage-related protein	MTSIGELIVSIIGDVSQIKKAFDEVSSQASQMGKKFQEAGKQMTSAGKTLSTYVTAPVLGLGAVAFHTASSFDDSMRKVKAISGATGDEFEQMTDLARELGRSTRFSASEAAEGMQYLAMAGFSTSEVMESIDDMLSLAAAGAIDLGIAADIASNVLTGFNLEASEAGRVADVLAKASASSNTDITQLGQAMSYVAPLAAAMGISMEETAAIIGKMSDAGVQGSRAGTALRGALTRLADPTAEVAGVLEKYQLTLADVDPTTQSFTDIIFRLSKVGLSTADAMSLFGQEAGPGMVALLSVGSAAIHDQTKLLENSAGAAAKMAEEMEGGPGGAIRELKSALQDVMITFGDVIAEGLMPLVSAFIEFLNVVSGIPKPILKVIVAVAAIAAAIGPVLIVAGSAIGAIGTITTFLGGAGLAGALSSIVAIITGPVGIAIAALALGAILIWKSWDKVSPVVMDTLENIRTAVEPLISIVQDFVSNAMNRISDWWTENGDTITSAVAVIVSALGTLVSYIADHVVDNVMVWLPLVLKTFEYVLGQILNLILLFAQILTGDWAGAWQTLQNIANNSMDFLYSIISSAFDPILSIFSSAGSSFYRSGKDLIQNFINGIKSMVNPLTSTVSDVFSGISRYLPHSPAEVGPLSELPNWDAFFVSPLKNSIGKMDGVLASGLTNVAGSFSTSTSTTNNTYAGDEFVVQNVNLSADYPFEKFVHDLEKYNRQKRVQRGYGI
91247	GC_00013918	ANME_3_sp__Jaco_10860_coassembly	443	0			387631.Asulf_02173	ko00000, ko03036	387631.Asulf_02173	ko:K04763											387631.Asulf_02173	Euryarchaeota					387631.Asulf_02173	integrase family							PF13495.6	Phage integrase, N-terminal SAM-like domain			L	Replication, recombination and repair	COG4974	Site-specific recombinase XerD (XerD) (PDB:1A0P)	MCRGFTKQTVDTYVCNIKHFLEFIDATNVEIENLKMFLLHLRSKNLADSTVNGYFSAINCYLDYLCFSGEKVNNPIAPFRKRYIRHKRRCNGTNTRQLISIEKMSELVNEPLVTEKTQIKNYTWSVPERDHALFMIFAKTGIRKTENQMIELNEIDVDSGEIWIKPFAKRTNRLVFIDNETKQALQVYLQW
91248	GC_00013919	ANME_2a_sp__Agg_24021b2	2692	0																	304371.MCP_0771	Archaea					304371.MCP_0771	PFAM Glycosyl transferase, group 1							PF13477.6	Glycosyl transferase 4-like			M	Cell wall/membrane/envelope biogenesis	COG0438	Glycosyltransferase involved in cell wall bisynthesis (RfaB) (PDB:2IV7)	MKTVCYLGDPISHYMRNWLNHFAEHGWKVDIITRNPVDKKLLHLNVTQHELPIHRAKYGFLVNFGFPIHLIKINRIIHKIKPDIVHAHEPAGYGIYAPAIKETPFILNEWGPSHIKNSKGLHRLLEKHAYKKADLVLTEVEDTKYILAKEYNIKKEKIKTLLWGVDLSIFNRNYLDETVELKKRLNIKSGDFVIVYTRAVDPFYGIEQVLNVLKELSNDFSSVKLIFFKYGCSDSYYRKLSELIEQLDLTRNVIVENHVDSKQIPIYYNVADLSINLLEEDNGSPVIAEAMACGCIVLGTNCRGYKNRIIDGKNGFLVEDRNDIKRTVEIIKSCILNPTIKENFYKFNKQYVESNENWNRQMGKMEQMYLKLMECYK
91249	GC_00013920	Methanococcoides_burtonii_GCF_000013725_1	647	0																																							MHGELVLFVTGISFTNGLSPHAWGTLYCLKVLTLLYRFIPTCMGNSINTGWVDISGAVYPHMHGELIIPQLFRDKLSGLSPHAWGTHKWS
91250	GC_00013921	Methanomethylovorans_hollandica_GCF_000328665_1	625	0																															PF08918.10	PhoQ Sensor							MSEETDKTKKSEALKQKEEEAAIKAQEKTIAEAEKAIAEAKKAKLKAEIPDGATATPPEGTITTDDKFGYLTELVANDTLIHQVEKLVKKISTAELPDNSKILLVDDLSIAARDVQLLQVKSQLDKLKKGMDTQIIVNDLYFQSREAKREIKKDGVDVELTKVMASITSLTAIPAVASVIGSAAAITPLLTAAGAVVGSVGSIVNMFRKDYTIKGKEISLSDIALKALIAGELGKFKEKKYLVYLPDFYSIKNSRLIGTFEEVGKKRWKLEYQVQLLQQQIVEPTKKAVAELETEIKKIKDPSLLEHKKKELKDLTVVQQAAEKAALQSKILVEIYDKSNEMLLTTAEGQNASPLAAAILQEKISELQITHLLYAKIVSSGGEAITGKRMIGSGETAYLGGSVVSYVLAQVEGEIVAAGTLVEVGRLDYKLGSKEIPAFGKK
91251	GC_00013922	ANME_3_sp__HMMV2	1738	0			192952.MM_2115	ko00000, ko00002, ko01000, ko01002	192952.MM_2115	ko:K03799	192952.MM_2115	M00743									192952.MM_2115	Methanomicrobia	192952.MM_2115	htpX			192952.MM_2115	htpX :: Peptidase family M48							PF01435.18	Peptidase family M48	K03799	heat shock protein HtpX [EC:3.4.24.-]	O	Posttranslational modification, protein turnover, chaperones	COG0501	Zn-dependent protease with chaperone function (HtpX) (PDB:2YPT)	MNITKMDKLKIALFFVVPSIPFVLIAGIFGGIPIAGIVLVVMLILSYFINRFSGKILLRWYGARKVDTSESFELNSILGTLSNLAQVTEPNLYVFESQIPAMFTVGTGSRASVAVSTKAMDFFDSDELEVLFAHEIGHIKNGDVPLSTVTALFAGTLASFSTAALWGSLLTGFGQEYDPAPRLIRFLAMGLVGPPAALLVQFSTSRAREYAADEVSTILTDNSQLLVETLERIERYVQLQHLGEINPGHAHMFPVNLLKVEESYDLHLSMFDTHPDIQSRENNLSWKKLLTSKHQTLHEVRMLNETSVIKDWNKAMAFSFISYFMVLFGIIVIDVFARKDFDFGEVSLIAGVYVGALILLMLIEVTVFRSKLNAAKD
91252	GC_00013923	Methanimicrococcus_blatticola_GCF_004363215_1	605	0																																							MVGRKPGKLVGRSPSGVQISLSALFFLSFIIFLFHFVLQMLIIEIILLFFLLYNILNLNPLQHHEKNHFFRNKYILYTRF
91253	GC_00013924	ANME_2c_sp__E20	2614	0																															PF05168.14	HEPN domain			V	Defense mechanisms	COG2250	HEPN domain protein, predicted toxin of MNT-HEPN system (HEPN) (PDB:1O3U) (PUBMED:26112399)	MGMKIAKISTEVNMKSEVKNWLEQAEHDIDIAEYNFDGNMLDAAAFYSQQAAEKALKSLHISKFNEL
91254	GC_00013925	Methanohalobium_evestigatum_GCF_000196655_1	114	0																																							MSVSVNKKPKNIETILTNTKRVYNKNGIISVSCRTVKPHSPTTPIRLSQDLVLFLLSRNPNCIDYIDEYKINVDEILLDLSDLTPFFLWNK
91255	GC_00013926	Methanolobus_profundi_GCF_900114835_1	2200	0																																							MRSERNSHLVLKLVDKFCLDTGCPVAAVDHAAHTDDIWLNALEHWEILDLEM
91256	GC_00013927	Methanococcoides_burtonii_GCF_000013725_1	1056	0																																							MRVNMRIKYIFLFIILIVVLGIYSTETLEKKGLQEQKAMKIKNLEELEHIQNLQSKSNRILMVDQEVNELVAGKSHFKLIELIHNESYVETTYVVSNNPENTSESLSDIMAEGDTYIFCINISNESVTVVGNAEDDYLGIDSWSLAIKEDVSTENSDFFINSLLSMKSFAAPFLSVSQEWLYHFRIEGEESIKSKSGLSANKRDTFNYYLEITDFLNDGGFHLSHDPSTNPFYVSSNDVNNNLISYDSEQRNGVQSATIICPQKTNLSVDYSYKLELRAQPKQTVVFDVDLDFQKCNDIKCTSLAAQGWRVIFFSPPHPDELSEDELKSYGIEDKYGRKYHTPVITIVEKGDWLENVSGNYSGKGS
91257	GC_00013928	ANME_2c_sp__E20	4040	0																																							MQEARKWFGDVPHQSFVKEPCHWIKTWSEYEGRRQRSTNMIIPTRYPNGLPGGIPAEAFEKRDA
91258	GC_00013929	ANME_3_sp__HMMV	517	0																																							MNTTVVPISDKKKNVCDGAKLLHYPINPGGDYVIGRGCIKFITDVHILTLCSVSASLEDVFAVHAR
91259	GC_00013930	ANME_3_sp__Jaco_11668_bin5	1780	0																																							MKYLSLLLICTGILFASGCTTTKFIIHSNPEGAYIVGYGEATKEKPIDETLSFMGKSHTYSFVAMKRGYHPDTVTVSKESPAEVHFQLKRIEGIPPLIR
91260	GC_00013931	Methanosarcina_acetivorans_GCF_000007345_1	2323	0																	269797.Mbar_A2968	Archaea					269797.Mbar_A2968	Tetratricopeptide repeat							PF13424.6	Tetratricopeptide repeat			R	General function prediction only	COG0457	Tetratricopeptide (TPR) repeat (TPR) (PDB:3AS4)	MKKEEEKKELKKESKGENHRILFEGYNQRLKDLDPELLTPEDEISLKEAFRHAKEVLGPEELISWFIGAAEPFYRSATWEVLLPIYEELLDSAKRELGPESPGTAAVLNGLGGIYRYMGKLEEALKLYLKALRIREKTLGQDRPETGDTLSELGILYNVMDRPEEALLYYNRALEIQEKFLSPENLGTVRTLNRMAFYYQGMEKPEKAEEHFIRALGLLEKLKEKEPENRKVLAYTAGTLNNLGVLLSEMGKLEEAEERYGQALKLQEKIYGNEHPQIAQTLTNLALLYFQTTRYEKAMILYTRSLEIMEKLGKTEHAGFATTLNNLAGVYVQKNRYEKALELYTRALEIRERILGPDNPEVAKTLNNLGELYRILGQHKKALPLYSRALKIYENTLGPTHPDVGTTLNNLAGLHESMGEYETAIDLYEKALDIIEKEYGPDHPYFKVTRNNLLGLYEKMERSWRE
91261	GC_00013932	Methanolobus_tindarius_GCF_000504205_1	952	0																																							MSDPTLIADIAANLPGTITVLQEMENPYDSNNELYDDFESGWYSGYVSMSFATMYMGGEATKSIKTSEQFGQATAGLATKIDKVKEFMKVSRKIDSFAVFLVDDSGSLGLLDFPEVFGKISSDAKKFKVKESLETLQQNGVSDDAIRAYLSDVSDISDIERSGKFTTDLINNANENSFKGLA
91262	GC_00013933	Methanolobus_psychrophilus_GCF_000306725_1	1394	0																	1094980.Mpsy_1485	Methanomicrobia																					MKLNKNLLVCSTFVILMLTLSLSGCVGDGGRDMSGVDAADIVIVEDASGFEYLGSRAMTAGDVSRQYVEASDISDAAEGLYQDTNAVDYYIHAIELESSSAAESFVGQYKATFRPLSSGERFAEETFNNHGVTRITTYTTEDGTQAARYRYIWSNEHFVIVVGGNSADPADIRNLAEATGY
91263	GC_00013934	ANME_3_sp__Jaco_10860_bin3	56	0																	1047013.AQSP01000109_gene2430	unclassified Bacteria					1047013.AQSP01000109_gene2430	B12 binding domain							PF04055.21	Radical SAM superfamily	K04034	anaerobic magnesium-protoporphyrin IX monomethyl ester cyclase [EC:1.21.98.3]	R	General function prediction only	COG1032	Radical SAM superfamily enzyme YgiQ, UPF0313 family (YgiQ) (PDB:6FD2)	MKIALINLSYQGSKVKSLPLGIALIAHAIQEKGFQTCILDAERDKLDIKQVYAWCQKHPVDLVAINSTSYSRFEAVDLARWLKKDGVRWILFGGHHYSHMPVETLQQYSFVDFVISGPAEKPLAELCAAMEKESFEEPIRGLTLRHNGRIRSIPQCADNQPVDPPQLPFELFDISAYSTYDELLFLYSKSHSKNIEQGRTLTYFLSRGCPYNCYFCANVKYWNSVAFRSLDYVVSEIAYLKDKYKITHFIMIDPSFTLNHVYTAEFCKKLIEKRIDIKFFCSTRVNLVDTSLLELMTRAGLQCIQFGIESGSQKVLNGISKGIRLDEVREKVLTSVDMGLIVKGYFMFGHPNETEADVRMTINFAKDLYDTSCGKFVPVSMFTDIYPGSSLEKIARKDGRLDVDFNWFERKIYPQNEKINMGWTLVPIYENEGCKIERILEMTYHNFPELLNLELYKGYDRIYMEKRDGNQF
91264	GC_00013935	Methanosarcina_acetivorans_GCF_000007345_1	4481	0																																							MTENITDFSSTPGENQEVGPGRKPAESRTRAPRHTENPGNIQRLRTGYEIERKRRKKSGKKGKIKIQEPASKKYKK
91265	GC_00013936	Methanosarcina_acetivorans_GCF_000007345_1	759	0																	192952.MM_1903	Methanomicrobia					192952.MM_1903	Winged helix DNA-binding domain							PF01047.22	MarR family			K	Transcription	COG1846	DNA-binding transcriptional regulator, MarR family (MarR) (PDB:1JGS)	MEKSRKGRNEFYQKKYKEFIPNSCKKSIHQELQLRKKQVEILNPDEKVTTLLETGIRTLNKAYMLEKKSVDLGNGILLYPSEFHIIEVVGKYPEKNLASIASHLGVTRGAISQMVRKLEKKGLVKRVRTPNNKKNIMLELTGFGKEAFEWHKALHESLETGIREELEQMSDADIEKLLRVHRHFERMLDRCIERYE
91266	GC_00013937	ANME_3_sp__Jaco_10860_coassembly	2150	0			1122997.AUDD01000004_gene1250	ko00000, ko00001, ko00002, ko01000	1122997.AUDD01000004_gene1250	ko:K00640	1122997.AUDD01000004_gene1250	M00021	1122997.AUDD01000004_gene1250	ko00270, ko00920, ko01100, ko01110, ko01120, ko01200, ko01230, ko05111, map00270, map00920, map01100, map01110, map01120, map01200, map01230, map05111			M00021	Pathway modules; Amino acid metabolism; Cysteine and methionine metabolism	1122997.AUDD01000004_gene1250	2.3.1.30	1122997.AUDD01000004_gene1250	Actinobacteria					1122997.AUDD01000004_gene1250	Bacterial transferase hexapeptide (six repeats)	M00021	Cysteine biosynthesis, serine => cysteine			COG1045	Cysteine biosynthesis	PF00132.24	Bacterial transferase hexapeptide (six repeats)	K00640	serine O-acetyltransferase [EC:2.3.1.30]	E	Amino acid transport and metabolism	COG1045	Serine acetyltransferase (CysE) (PDB:1T3D)	MYSLKNMFHDLKCDFQRYCAFQGLGNKPSSFEKIKVLLKSPSFFAIIVYRFGYWINSHYKEEKKSPAKYLLKFIYYLGKYLSVILLKILISNSSVIGPGLYLSNKGHIIMGVRKMGKGCTIHNNITIGMGKEKICPEIGDNVIIEPNSIIYGQISIGSGTQIMEGSVLSKSVPGRCIVKGNPARIIKRNVTT
91267	GC_00013938	ANME_2a_sp__Agg_24021b2	1377	0																																							SGSESGQFFDLDAKSYISLFQFYIMKTIVTGGEGFLDSHLCDLLVQYLMNNIF
91268	GC_00013939	ANME_2b_sp__CONS3730E01UFb2	1953	0																																							MISMATHSIISAIGGKELSIYAVVFLLLLLSIAEILDADPDIRKRFAPFMDICNAFIVPLLTIFIMTTITKVIMVL
91269	GC_00013940	Methanohalobium_evestigatum_GCF_000196655_1	1178	0																	269797.Mbar_A3467	Methanomicrobia					269797.Mbar_A3467	Uncharacterised ArCR, COG2043							PF02596.15	Uncharacterised ArCR, COG2043			S	Function unknown	COG2043	Uncharacterized conserved protein, DUF169 family	MNINEINKTGRKIIEVMGLTTPPVAIMLTSNIYRIPESIDKIDNNMSHCQMVNKIREESVQFYAFEENQQCKNGAAVMGMRELNPEFANGNELYNEGHYKDRYLAKETIQQIPKLEPNSVKAIIYGPLNKADFIPDIVLFIGNPENIMQISRGMEQEANSFNCWRNASNY
91270	GC_00013941	ANME_2c_sp__UBA203_GCA_002503595_1	1230	0																	56107.Cylst_5210	Nostocales	56107.Cylst_5210	ytbE			56107.Cylst_5210	ytbE :: Domain of unknown function (DUF4157)							PF13699.6	Domain of unknown function (DUF4157)			M|X	Cell wall/membrane/envelope biogenesis|Mobilome: prophages, transposons	COG3064|COG5412	Membrane protein TolA involved in colicin uptake (TolA) (PDB:1S62)|Phage-related protein	MFTHQPAHTAKKTTTTSTKQQRPHSMTLTRQTHPAAIIQRATAAPESLTTADVLQLQRTIGNRAVGQLLSGIGAAQREPADHGSLIQAKLTINPPGDVYEQEADRVAGQVVDRINQPASQPAGPGQAVQRQPPPEEEELLQGKMIQRQPEEEEELLQGKMIDTIQRQDIPEEEEELQMMSIVQREPGGGIAAAPDLEAAIQRARGSGQPLSRGIRAPMEQAFGADFGGVKVHTGAESDTLNRSIQARAFTTGQDVFFRQGAYDPGSRGGKELLAHELTHVVQQSTGRVSEGGSGMTTHPTGETFEQEMGYEQIGRQELTVRSSNPAKYATHSPTVIQRLKIDSEKIEGFKEKHTSHGHLLKGLDAAEELPEEAIIGQLIENFYKRTDFKYTPSSSKALWGSEGDCATLRNEFVAIANECFGIKLTKGSVSGKNILVRGGGKIVDSEGKTGNVDNGKHWFFGSHSWAEWEGRPIDVLFGQLGVVGHEIGKDVDDGDTYPGCEFTGMVIYRTNGLVPVPETYTTNIKMRFHW
91271	GC_00013942	Methanolobus_psychrophilus_GCF_000306725_1	2597	0																																							MKYSVNLQDKKKKRNKLSHELIRKFPPAITIIYSLELLYVNNKSK
91272	GC_00013943	Methanomethylovorans_hollandica_GCF_000328665_1	2473	0																															PF01022.20	Bacterial regulatory protein, arsR family							MANTTDLKDKIIDLLKSSKNALSAADIYNNPQIKKDRRLIDYHLKKLVEQEFIQKSDDKKYSINVDKVEDIRYLSNKILSLLMEKECSPKEIEMELYYEEGTIFRAISFLETEGFIKEGKESLKKRNYVPRKGRTTLVISHFRESTYTPTYLGYSKIGYCPLCKQKIRNEEVIVVSFKHSDLGITSVNPWVSIKIHSKCMSKSKAYEETYHEIESSMVCSYCGLPLTPKTLPDIKIGYKQLINYFSEYEFDSIRLLEDIKHSWKVPFSPPGIKDKYKIHPDNSTIKGVYETAQIQMPEWLSDRIEEDKSLPQESYEYICDKLRECFTAVFEQDLSMLSNAEKFLKLLKEYRSEIPDGYDLNNRSKEIWSTACQIKNNYEQNIQMHYSKLLGPAASVHSCIDWAFDAEDYDFDKIIARGLNFEKTLPPVAQTFAIKHGEGYYHPYCADKLGLNYIHRDEKRVKGGEEERLKKPV
91273	GC_00013944	ANME_2c_sp__UBA203_GCA_002503595_1	283	0																																			K|V	Transcription|Defense mechanisms	COG2002	Bifunctional DNA-binding transcriptional regulator of stationary/sporulation/toxin gene expression and antitoxin component of the YhaV-PrlF toxin-antitoxin module (AbrB) (PDB:2RO5)	MVIEANRELTPPSCPPLSYRRIYQHPAPTRGCLRIRLEMWHGGGITIIFDCADQRYMRNVKNVLLGVRMYANISKVTFDGQITIPAEIRRKKKIEAGCNLLFIDVEGAIIIKKMDESKKTFDVFDERTKELNLSLSELNDLVDLEKQHTWDEKYAKGDD
91274	GC_00013945	Methanomethylovorans_hollandica_GCF_000328665_1	2385	0																																							MTQVQIMDLIPERETSIAPILRELEQSGYPLENVKEKLLHLHSIGKIELTKRRILGRTRAQLNNITIPYGNINYTHVRRCL
91275	GC_00013946	Methanococcoides_methylutens_GCF_000765475_1	1207	0																															PF13692.6	Glycosyl transferases group 1							MKLAFFGRHGSFNYTHIGGTNSLVRRLSTELINRWNFQIDYIIYGNSCDNEVTHFPGLRSKYYQRLDRALESLKDYDHIVAIYFPPNDLPAYLYYRTKQLRKNHFSKLHQTWPDSTVIRKLMFTINRVISINSNSFAVSPRLVQSIKKWSHRAELLWPPVPSNYFVNPSQKSVSNKTRVTFIGRIDVGKGVLETIDIFNALADRPEIELAFYGMYWESDPKAVQLHQQLLEQTNFNYVPINFAEYSSHIEKMVQSVLRDTDIFIQPYRKLSSTIDTPLLILEAMASLCAVITKPYGNIPYVYGKSPCLIDDPHLCEKATELILSANEWLPSERKRIELQNDKLKFDVSSVAEQFVKSINF
91276	GC_00013947	ANME_3_sp__S4_bin26_refined	1920	0																																							MPVGTNPILHSIDNRPNTKVFDRPLNIETTYLITKNIHMQVLILNCRNMKPSLNSSVSINDIFTHVTANSHHAWVADFKKSQNQLLFFRFCIKNKIRFRGSHSPYSTNSSFTLLSISTSILGFRVSHSLFLSK
91277	GC_00013948	ANME_3_sp__HMMV	1407	0																															PF18204.1	PGF-CTERM motif							MDQKIILILAALLVALVTLVAPASADVYDDARVDANASYHAMLTPVVPEAANLMTWPYGSRMFDKWCGLPNMVMSYNGMDYDQMLQAFTGAQGDMMASMMDPTNPSLHKFTMYDNTTVWNASATHLNKTLLDPYNLDSSGHDVTIYTADMAEWMEDGSCGDCHIGGGGLAGQTEADVKCGNCHLSVEGTSNGFNGNTDNPTAEVNAKGFLGDTSCETAESCHAHDAPKHDMSFTAQHDVHAGSAEFSQIATDAGYGDNTCLNCHQPGVLGNNHNFGRPNNPDTAFDLTTISTMKECDNVDCHGANGGVHTNAVLNQHTGKLECFVCHTSKETIGEAYSLDDWTIVGSHKENDVHDMVYYWAGPKTGGDFGPNINTLNGVDTDYIVYPFIGDSMKAYAGMWPFPDTNPNTFPDTDDVKIRPSEVFMMKLWVYMDMGAAANGNPLWASMMGIDKDLLWAMDQAGNKDGIVSMDELVAAGYVPINVNENGMPIDMAKPAFTPFEFVAYPKMGIHNVNRGGSLAAPYTCNDCHSTNGAILDFENLGIGYLVDFFDNTTGTVGINNSVHASILPNGTVVTPNDCTMCHGEYVPHASNTGTPINTTIVTGSGEESDSPVEDIPEEDTPEEAPQGTPGFEAVLAVTGLLGAVLLARRD
91278	GC_00013949	Methanosalsum_zhilinae_GCF_000217995_1	14	0																	1094980.Mpsy_0106	Archaea																					MVRIFRKKNERKSISDDEKDKLVKKAYELGFEVGYHRHSEIGWVNQSLVTLYNFSREYGLEEIVRDSYHQGKKKGSVSRDKDLKKDLSPTRVSQYENIHVSAVLNPSGISSGYSKQYKAVHSHSPVNRPTMMDLPENTSIAGMIQRPSQIKGFLPLIHEEEITESH
91279	GC_00013950	ANME_2b_sp__CONS3730E01UFb2	1996	0																	1121324.CLIT_10c01730	Clostridia					1121324.CLIT_10c01730	SIR2-like domain							PF13289.6	SIR2-like domain							MTSSSDFNDSQKKALEDMKDAYTARRLIPFIGSGFSRNVNLFPDWDKFIIKLQTKLKREVDKKISLRKSFSKNNIQATEAFVYLIGKKRTSKPNPTIEDIKNAGYTELVGVLKDEFANVTYDNSDPSWDLHRKFIKMFEIIYTTNWDDLLEKTYIGVKGIDQTYRPIINYENFIHFINDDKTKQIIKFHGDYRDKDSLIATESDYLYRIETRSFLDTKLINDFLHNSFLYMGFSFDDIFIKYMLFQLFILRGKNNIINGEPKTYMVSINHYDECKDAYFKSQGISVYYLFPEKKKSESTNNNEIRNKYLQFLKDLNRGN
91280	GC_00013951	ANME_2c_sp__E20	1654	0																																							MKYNAPDGIREDNNHVRSQILHKASECNLEGPYCGKGDLSGNFRSFARFKKQSEIFGDMEFKVKEVEERTCRLKTVNGYVLTNGIYIWPVKGDQKKIYHRGISFMENFVPLVVANRVQ
91281	GC_00013952	Methanococcoides_sp__AM1_GCF_900774055_1	1508	0																																							MKKLNDLVSGSILYIDHWRLKDWSKIIIIISIFLIGGFTILYSIDYSSIWVHEHIGIDSYQFVGNLHLTNDVNYQNLNYSIDRDVNYNAIENLEEIVEVQKKRSIKLLFLISLGYILILGIAIFSYFKKDRIEHNFNKDFENNIMAIVGTFLGICFGLSSGSYLLLISLRKEYLFQLLILITQNIPYEKLPIVEWDASYQTLCISYVGFGIISLLLSSSLLLQIVYLKFKIKNFKLCSDAYLFTAIAIAIEVFYILSKVDHYY
91282	GC_00013953	Methanohalobium_evestigatum_GCF_000196655_1	2116	0																															PF00515.28	Tetratricopeptide repeat			R|M|O	General function prediction only|Cell wall/membrane/envelope biogenesis|Posttranslational modification, protein turnover, chaperones	COG0457|COG4783	Tetratricopeptide (TPR) repeat (TPR) (PDB:3AS4)|Outer membrane protein chaperone/metalloprotease BepA/YfgC, contains M48 and TPR domains (BepA) (PDB:6AIT) (PUBMED:24003122)	MIGNIQIILILLIVVILIPLFFYLNKIRKTKSLVKEGELYRYANRHKDALNIFNRALKLNPRDVTAWKNKGFELNTLEKHEEALEAFSKVVDIKPDDNIGWIGKGIALTALERYEEATEAFDEAAKISPEDSVAWKSKGLSLKNLNHYDLALETFKKASDLNPEDDFIWIEKGILYDGLEKYEKALESYDKALEINPDNETAWINKGHTLNKLERYEDALKAFNKAITINPDNEETWDYKGIVQEKLNLYEDALQSYNRAIKLNPESGYFWAKKGYILKIQEHSEKALDSYNNSLELNPEYDLAWFYKGTILEEFGKYDEALKAYNKSLELNPNKSIVWYNKGFLLTKMQMYNEALEAYNKSLELNPEDEVTLTSKGLIYTYMGQYNKALKAYDKALNINPKYANAWYNMSCVYSLLDDADSALLYLKFAIEYDSYYKERAKKDADFKKIQNREDFKSLVK
91283	GC_00013954	ANME_2c_sp__E20	3861	0			1157490.EL26_04070	ko00000, ko02048	1157490.EL26_04070	ko:K19170											1157490.EL26_04070	Bacilli	1157490.EL26_04070	dndC			1157490.EL26_04070	dndC :: COG0175 3'-phosphoadenosine 5'-phosphosulfate sulfotransferase (PAPS reductase) FAD synthetase and related enzymes					COG0175	Cysteine biosynthesis	PF01507.19	Phosphoadenosine phosphosulfate reductase family	K19170	DNA sulfur modification protein DndC	E|H	Amino acid transport and metabolism|Coenzyme transport and metabolism	COG0175	3'-phosphoadenosine 5'-phosphosulfate sulfotransferase (PAPS reductase)/FAD synthetase or related enzyme (CysD) (PDB:1ZUN)	MMNRHISQISKEVEKLYLSDNRPWIVGLSGGKDSTCITQLIYDMLLNLPPEERRKEVHVVSSNTLVESPFIDALIKEKLNKIRNSAKKDKLPIIVEQLKPELNDTFWVNLIGRGYPSPNKWFRWCTDRLKIRPTTKYILNQVKQNGEVIIVLGARKSESETRAQTMGKYEIADFKLRKHQTISGAYVYTPIEDLEVGEVWDYLLQVPSPWGDNNQELQALYQMADKEIAFTLDKNTPAGGDSRFGCWVCTVVKQDRSVEGLIEDGETWLEPLLEFRNWLKKIRDDPTFRESVRKNDRKRKILAEKMGEDFISPEHRGHKILGPFTFEARHEIMKRLMQLQESVSNKKISLISPEEIKAIETIWIYEGDTISTITDVLKSASAEGFVNDTMLPDQFANGSECLSKICEKNGVSLDLVGQLMAVEKDFSSLSRRIGIYDRLEKVIDEYFMREYYNSNGRQ
91284	GC_00013955	ANME_3_sp__Jaco_11668_bin5	1259	0																															PF14280.6	Domain of unknown function (DUF4365)							MVKKRKIQQKSEDESKGVLITLFKDWIVNPLDNDFGFDFDVRLTSPIDEKTQEVSEISFYVQNKSSINTKIDKAVEDLSVNDWTLYLGQRIPVLIVKYDIPKKLFYWEIAQDYLWDVIEKEDPNWSRQKTKRITLIKTINDLDEIKRAIFASQARITRHHSLNLAIGEGIKVDEEDLHELTKIRGKFLDEYKTLSLKESYLKSKAGEKEESFELLMDVYNSPKNDENKIRSIIGIINVLNIVDSEQNKRIVTISDEAIKLSEDLKVQYLKDYVIILRNQAILFLIIKKMSEIQMGLKVQETQGEQLFSFFYNQDFFKLNEFHQKITGEINSSLKNLLSTKDIYYYLASLPILIEIATNQIMHFAVFNQKIIEEEKDGRKQLIGQCDFVLSKIPDIELRKMLFRSLANYYYWIKENEKSVKYMTEAIKLGTDDNDIFFVEENSEFLEVMKAKPNPYEVPRHKDVDKMTMSEYQDIARDLLHAQGINLKSEDETTSAIRMALEDINPEEYFKHCSELHIKYLNTSPVGMSIGLFSMGSKFIWCQHCKTCSSGFNLNLIFNSFVENNCKDCKYIDKRNASWESTVDWVIKQEKDAEFAKVVENLK
91285	GC_00013956	Methanimicrococcus_blatticola_GCF_004363215_1	1451	0																																							MFFQKNSFMKIYNKKKKEPFTETKKEKQKEKQIEDRDKSEK
91286	GC_00013957	Methanomethylovorans_hollandica_GCF_000328665_1	383	0																																							MRSARDRFPLTGCLGSNPNLGVNFTVISPTISPSLFTEEQSTIFAFVDVLYAEGLSEAGIIKYLSHLNILSPVLRITEMEYKKRNDFPANVQY
91287	GC_00013958	Methanosarcina_barkeri_GCF_000970025_1	2557	0																	269797.Mbar_A3644	Archaea													PF09811.9	Essential protein Yae1, N terminal							MGIKKTLAILLVACFIVSVTVAAVSANQQEYNRGYKDGCRDGYKDGFREGKADSKKPYSAFIKKEAKKSDYDKGYERGYSDCFPKGYQAGLKAGSAGGNQKEYDRGYKDGCRDGYRDGFREGKADSRKPYSAFIKKEARKSDYARGYERGYSDCFPRGYKAGLNT
91288	GC_00013959	ANME_3_sp__S4_bin26_refined	984	0			1094980.Mpsy_1451	ko00000	1094980.Mpsy_1451	ko:K09721											1094980.Mpsy_1451	Methanomicrobia					1094980.Mpsy_1451	Belongs to the UPF0147 family															MYEGKKSSNCLFIILCDGLQEWNRKGFGENYFSNSTITDFDAIISNSKMTIYYKLAKKGEIDIYEDLPTTLHEVIQTSDLFKEGIAIREM
91289	GC_00013960	Methanohalobium_evestigatum_GCF_000196655_1	1238	0																	266834.SM_b21237	Proteobacteria					266834.SM_b21237	Sulfotransferase family							PF13469.6	Sulfotransferase family							MDKNNDKLKVIYIMGSGHTGSTLLDLCIGAHPKIQSCGEFKPHLFWGNYQKNKLCGCGISSQSCPFWSQVINDWKSKTGIYDLNVMKNSQDKFENISINQRINLDSYETEFYSYLIYNQELLYSISYISDKPILVDSTKNSIRALNLSLMPNIELILIHLVRNGNAVTWSNMKKDRSVKSSSKNWLISNLRSEIVYHKIKTKKLRIRYEDFINNPTDTLNSIGNLLGLDFSNISKNLINGTGIEINSHLLAGNRKVFSSSNLKLNPDNTWKQKMSYKNRIYSKLLTFPLAIKYGYL
91290	GC_00013961	ANME_3_sp__Jaco_10860_bin3	635	0			517418.Ctha_0944	ko00000, ko02048	517418.Ctha_0944	ko:K09000											517418.Ctha_0944	Chlorobi					517418.Ctha_0944	TIGRFAM CRISPR-associated RAMP protein, Cmr4 family					COG1336	CRISPR-Cas system	PF03787.15	RAMP superfamily	K09000	CRISPR-associated protein Cmr4	V	Defense mechanisms	COG1336	CRISPR-Cas system type III CMR-effector complex subunit Cmr4, RAMP superfamily Cas7 group (Cmr4) (PDB:4WNZ)	MFLKQKPLFLWVETPLHAGSGSDLGIVDLPIQREKHTGFPKIEASGIKGCLRESFENKLERENTELNLAFGPESANESHAGALGFSDARLLLFPVKSVKGVFAWITCPQILVRFKRELELCGAIKENNGFDIPEKETAPKKCGLFVKKDKIVLEEYTFSVTKDGENGEDSATTMFAKWLKDNVANNMEQFWKDKIEKDVLVLSDEDFKDFVTMSTEVIARTKIDDYTGTVAKGALWYEEYLPVDSILYSIVFSGPVFEKKEEKKGEFRVDDSEINNDIKRTEAETEKVMNFFTENLDPILQIGGNATIGKGFVRTVFLNGKKEEAQNAE
91291	GC_00013962	ANME_3_sp__HMMV	26	0																	192952.MM_3318	Archaea					192952.MM_3318	cell wall organization							PF05048.13	Periplasmic copper-binding protein (NosD)	K07218	nitrous oxidase accessory protein	P	Inorganic ion transport and metabolism	COG3420	Nitrous oxide reductase accessory protein NosD, contains tandem CASH domains (NosD) (PDB:2KZW)	MNKSIRYILAIIIIAHIVFFTGCVEEETTVSIETPTITALSTPIPEQPNMSNSSLISVVPKTTTTTTQNNNSIAILRIGEIITDPDLYEGKDVILKGKYGGWGQCEGVKMGTTGPPLAVSMSAVVIFDETGCIYFEGVEWISERPISDPFNPAYETITIKGKVYLDKVGTPYISKSNAETPYISKSNAETPYTSKSNAETPYISKSNAETHTSGGGQGCASIQAAINAAKNGDTVAVAAGTYIENVVVNKSINLIGAGSGVTIVRGSNPYDHVFNVSVNNVTISGFTVKRAKSKYDYRFAGIYLNGVKYATISNNTAMYNEYGMYIQASSNNTLTNNTASNNKQGIYLSSSNNNMLSGNNASSNIWDGILLRYSSNNTLSGNNALDNSNGIRIVQSSNYNMLNGNNATLNSYGIVVDSCNNNVLCGNIASNNSGRGVHMYNSSNNTLSDNDASCNGDCGMDLDSSTNNTLIGNNASDNNYGIWITASSNNNIYNNYFNNTNNFNFYFGKPIYYNCWNATKTSNKKIIGDPYLSGNFWAYPNGTGFSQTCADEDRDGICDSSYTLDINNIDYMSLVHKDKNFSN
91292	GC_00013963	Methanolobus_psychrophilus_GCF_000306725_1	2894	0																	1094980.Mpsy_3096	Methanomicrobia																	C	Energy production and conversion	COG3794	Plastocyanin (PetE) (PDB:3BQV)	MNLKWIAILMILFSLLVTGCVSDNDLDDTDENISEGEQNEMIDEETPAVDNETPADEETPVVDNGTPATGTGSGVTVVPSTDPSTYTVRLENFLALPANLTINSGDSVVWINFNSPTRNFVLISNEELWEDQTIGYRGRYVHTFNETGTYTYKIQGYEERMKGTINVI
91293	GC_00013964	ANME_2c_sp__GOS_GCA_004211975_1	2273	0																																							MMRTPKLDGRYDSGERNRGCGILIQGGNIDGRKICVLKQIGME
91294	GC_00013965	ANME_3_sp__Jaco_10860_bin3	1515	0																	56107.Cylst_3848	Bacteria																					MIYPNKTIELKYTLLGVGSLIIAELHTPQTASSLWENVRTREEIGSFEKYVLTLDFLYLIGLVKMDDGIIRRGDT
91295	GC_00013966	Methanosarcina_acetivorans_GCF_000007345_1	3264	0																	1094980.Mpsy_0367	Methanomicrobia																					MSFKGRGLFQDERAATVVFGTLLIILVTITVVSALALSISVAQKNAMDRQSAIEASESENLKIVSIQPKASDYPLYSSYWDSLNITVLNLDILDSRVSAVSINGNYMMNYFLIDENMEPFLISGTDYPMIFDSRRRAEIPAGKARQIHIGGIHTSENITPGSSSPVNVSLSNFPDKAYSDFSYLVKVYNSTASFNYGSDFTVDENSSILTLLNDSFVPGTNYTVEYTTFLNGNMGPMQVSKNDPITVEIISDRINVYKKMFVPPVPLAEVQYKSELRPNGSVDQYLLFDASGSYDPDSDGFITGYGWAIYNGTGAKVYGFDEGDTPLRGVKVRPALNLLDTPFTIDLEVTDDTGMVSKLSETSGNITIP
91296	GC_00013967	Methanolobus_tindarius_GCF_000504205_1	2843	0																	1121085.AUCI01000036_gene2181	Bacilli					1121085.AUCI01000036_gene2181	type I restriction modification DNA specificity domain							PF01420.19	Type I restriction modification DNA specificity domain	K01154	type I restriction enzyme, S subunit [EC:3.1.21.3]	V	Defense mechanisms	COG0732	Restriction endonuclease S subunit (HsdS) (PDB:1YDX)	MNQEIPENWIKVKFKELAKQKSVRVDDPGESGYEKYVGLEHLDSGELVVKRYGSTSDVTSTMKRFEKDDILFARRNTYLRRVSVAPFDGVCSGDIIVLEPILKHIIKGFLPIFMQFEPFENKIIALSAGAFSKRIKWNQLAEEEVVIPSIEEQKKIVETIWSIQDNIEKNNEVISVAVKLKCGLLNKLLTKGIGHEKFKKTEIGSIPEKWNIYPLSDVITIIGGGTPKTTNPEYWNGSIPWISVEDFPKDGMYIESTVKRITEKGLNESSTKLLQQDDLIISARGTVGLVAKIAKPMAFNQSCYGISSTDKVTSNYAYYLLMILVESIKHSSYGSTFKSITKKNFDLFNVAVPPIEEQCQISEKLDQFYVLQKKALENIDYLYDLKKKLTDECLKGEVRV
91297	GC_00013968	Methanosarcina_acetivorans_GCF_000007345_1	2819	0																	679926.Mpet_0933	Archaea					679926.Mpet_0933	methyltransferase							PF04140.14	Isoprenylcysteine carboxyl methyltransferase (ICMT) family			O	Posttranslational modification, protein turnover, chaperones	COG2020	Protein-S-isoprenylcysteine O-methyltransferase Ste14 (STE14) (PDB:5V7P)	MNENLWKICFIVMFIIWVFVRKVYGTRAMKNKSKKKVRPNFEKSLVFLNFIGMVFLPLTAVFSSYLDSFNINLPDSIRLFALIVTFLNIGLFTKIHKDLGNNWSAILEIKDGHKLVKEGIYKNIRHPMYAHLWLWVITQGIILSNWVVLIFGIVAWAILYFIRVPKEEELLIEEFGDEYIEYMGKTGRLFPKVV
91298	GC_00013969	ANME_2c_sp__E20	955	0	1005048.CFU_0822	GT2, GT4	1005048.CFU_0822	ko00000, ko01000, ko01005, ko02000	1005048.CFU_0822	ko:K20444											1005048.CFU_0822	Betaproteobacteria					1005048.CFU_0822	Putative S-adenosyl-L-methionine-dependent methyltransferase			1005048.CFU_0822	4.D.1.3	COG2227	Ubiquinone biosynthesis	PF08241.12	Methyltransferase domain			H	Coenzyme transport and metabolism	COG2227	2-polyprenyl-3-methyl-5-hydroxy-6-metoxy-1,4-benzoquinol methylase (UbiG) (PDB:1BHJ)	MQKNDKSTESKETQPKERWGSVEEYILYLKQFAAYKFAERFLINKKVLEIGHGAGYGADYASDFVYSLVAIDMSKINSSYCQRKYPKENLIFMTADATKLPFNDDQFDVAISFQVIEHIEPKFVLTYLAEIKRVMKSDGIFICSTPNKKLRLLPFQKPWNPEHKKEYNRKEFKILLNKVFEDVEVYGLSASDEALSIERARVKQDPLKVYIISPLYRLIQTILPSAFSVRLKEVGKRVISSKTSQNMSEQEDFLTNFSVEDFEVDSSCPDDCLDIFGLCFKKRM
91299	GC_00013970	ANME_3_sp__Jaco_10926_bin4	256	0																	96561.Dole_1405	Desulfobacterales																					MSKQEKVMVVIAGLSIIFGVYYFFIASPAKHIRLETGKKMMVLSKLADDITAELKEWDLTEAEAYIITQAETEWTKDPFFEGKVSWKPGSGGTVIQAEKVEFSYTGYIELGKKRLAVINGLDYQIGESLVGESLESGEYIVQNIYPDRVVIKPRGKGNVITVQFFNEKE
91300	GC_00013971	Methanosarcina_barkeri_GCF_000970025_1	643	0																	880073.Calab_3412	Bacteria					880073.Calab_3412	Nacht domain											T	Signal transduction mechanisms	COG5635	Predicted NTPase, NACHT family domain (NACHT)	MLEIEFKDICPRMGNKEDSFEELCCEIFYRKIKALRSDLITYNRNRGAGGDGGVEAYWKLTDEKEIGIQCKYIFTYAALIKQLTKSLGSATTIHPNLTCYVVCIPFNLTTNTSKGIGELEKFESWLETKKVELKFSFKVYLWNKSKLLDYIIELDTNNGLKNYWFNKEIFPNGWFEQRINEAKAQAGDRYTPQLSISVPSFEELEIFSNPKVMVDKNKQINLTINEKVDNWNRSYNLKETTKEKISTPYDEIKSGLDEVIETLTKIYTDDWNQEINTDISEKLLNLLDRFQNYESLVFEEFKTKGGVDTPSYRQYMTEYMATFPAEHLDSTRDMILCLKELLSLLTSNKIKLSFSKTVLLKGPAGIGKTHLIIDHALSRKDRGAISLVFYGEDFDHDDPWTTISKKLGLSGNLSRDEFLECLSIASAETQEPILIYIDALNESKDHKKWKRWFPLICEQLKPYPKILLCVSCRDTYITEIFNDINSIPQIDHNGFSECEFEAITEFFNYYKIEHPTSPLLQKEFTNPLFLHLVCSTLKDKEPSSLPLGQQGFLTIMNSFLKKKNKVISSAIDCDPRDNIINKALFALAKSIGQSSSNYIKLDEAKRIVNNILPRSGYTDSLFIQLEKENLVSVIPSMLNEDGLPEYNVRFTFERIQDFLIVREAIKDLDKSLVRDSFNEGNPLYFILNSNCTENIRLGLLEACSIIIPENYNVELTELIDINNSSFEDDIYNAIFRSFEWRSSKAFFDKTRYLVLSQLRKNFNNAVLIDSLLATSTRSDCLLNGEFLHNFLERLNLTTRDPFWNFNIHENYELKQNVYRLIYWAKNANLEHINIESLTLWAIILSWFCASSDRRIRDQSTLGLTRLFITNPQIITPIISKFNSVDDEYILERVTLAAYGAILKLGFFDSLKEIAQTVYNLFLYKKIPCNALIRDNLRLILEFANNMEKLPDNADINVFRPPYESIWPLEIPKQEIVDEIISCEEFSNIPEMYLGSYGFGTDFAHYIVERVFYNFDLKSLNITKNDIYNWFLYSVKEMGYPGYNSKCYMYDMYLRSKYGGGRSKPSWAERLGKKYYWILFYRLIGILSDNLDYIKYYSDPVSKKSNRLQSLGIRHYTMDPTDLRYSIFKKVGSHDWWNPVDYNFSTVKDISPEEWIKTLDLPSVYKAIKAFDNENRQWINLSLSKENKEKNPTQSEKLTGFNRKVTTVIRSILVPKKETKHYRKGIKEMKDQFEIYTSSFNQHSHSIYLAEYPYSEAVQQDLLYGDLYLELTEILPNTTTAYSNEISMLREQSFEYDFSNDERSETIEFPLPMFISKLNLKWDGDSSWVDSSNEEIIINIKNKTCRGLIIREDKLVHLLNKIEMDIIFVVLQEKLIYSMNKTHSNLVQKISHYLYSNGKFSKIHEKEID
91301	GC_00013972	ANME_2c_sp__GOS_GCA_004211975_1	1396	0																																							MQEVCYEFYLTGVRSCGTYRILRTGHSDDRYS
91302	GC_00013973	Methanomethylovorans_hollandica_GCF_000328665_1	2226	0																																							MGLLFFAVNVSSELLLSIVGYLYIELPAFRFNHRVLNIFDKSTSRFKLIVQLSNTI
91303	GC_00013974	ANME_2a_sp__Agg_24214b1	2055	0																																							MGLCPLEYIISFNDIKNSNGSIIHDYYSVQGI
91304	GC_00013975	ANME_2a_sp__Agg_24214b1	2955	0																															PF07676.12	WD40-like Beta Propeller Repeat	K03641	TolB protein	U	Intracellular trafficking, secretion, and vesicular transport	COG0823	Periplasmic component TolB of the Tol biopolymer transport system (TolB) (PDB:1C5K)	MTQKLFGLAILLCVILGTPSSLANENVTQLTSSSTLDFFWSWSPDGTKIVFTSNQFGISDIWVMDCDGSNRVQLTSAGGTFNPIWSPDGTKIAFTSNRSGNWDVWVMDSDGSNQVHLTTSSAKDLFSSWSPDGTTIAFISNRTGNEDIYMIDSDGRNEIQLTTSSAYDGLPTWSPDGTMIVFHSNQTGNMDIWIMDSDGDNKKQLTTDRAWLPEWSPDGKKIAFVSDRSGDLNIWVMNDDGSNKVQLTTDFTFTGIPKWSPDGKRIAVGALSSAWVSHIWIMNSDGSNRKQLTTGKECNLSPRWSPDGKNIAFTSDPDGTIWVITIEEITTPTKPVTPTSTSMENIPAFESVITIFGLFIVIFILRRRR
91305	GC_00013976	ANME_2c_sp__E20	8	0																																							MSTSNMIGFGFRTGIESFYIIIIIMSCNRILTLRRRDGARLPQQIQLSHPKWL
91306	GC_00013977	Methanomethylovorans_hollandica_GCF_000328665_1	792	0																	192952.MM_3004	Methanomicrobia					192952.MM_3004	COG0433 Predicted ATPase															MEWYVIDAVEVAYERTKKCLFEPFDIWKWVKLAIILILVGGGSGYGGNSFNSFNSFSDTETYPGHGPDYDPGYYSEFNPLDLIEDAASAVSSSAVLAILSLIFLLVIVFMYISSVMEFVLVESLVSNNVKFWEYTRRFLGKGFHLFLIRVATLILSLLVLAVIVISFIFISRMSSGDYFWLSLISGVMIVFFLFIVFAIITSVFGSFISMSIPIVLYSNIGVLSAILEVLRKFRSDWQQIIVYWVGRAVLGIIVGIAAFVVLMLALLATIVPFLIVDVVIYFLLSLVLSGFEWIVLTPFILVEVIIFIIVMALVSMPFGAFLKYHMLSFVEKWFSEAGIPFGKGIDRVAEQVAVPMA
91307	GC_00013978	Methanolobus_profundi_GCF_900114835_1	2917	0																																							MDQKDDIFRMKVPLHMVDFQLMIVMVAMIVVFLIVSTIDHLYRNTWTYSSVFLINAMILTIIYLQTRYEISITNNIISLKKPFFGKTRIHADKIIDVISSDNSIYRHKKLNFGIIVFSILILMIIPLENSYRLIITYGFEGATNIFTSLFPVSLAMVILYRNHTLSRYPKTIKIDMDPGDITLYPEDHEKYILLKERLEEIHGEQA
91308	GC_00013979	ANME_2b_sp__CONS3730E01UFb2	1863	0																	1004785.AMBLS11_04855	Bacteria																					MKPNGLVIDASNGTISPDGIQYSTNSGLKIYRLDMRAGLSGEIITALETKELVENIAGNGKINGIPVVAGGFIGKKGVVVVDSISHPARIIGLADGVGGIIKDDEEIKRCEEKLKRVRLGIAEEMLM
91309	GC_00013980	Methanosarcina_acetivorans_GCF_000007345_1	780	0																																							MLLTYRFPFFKNKHETLQITLKIEKIKIKIWKKQKNKNKIWKKAGKIKFPTRPTKLIWVSEFFRVQSSFSSVFLPSQSSFSSVFLLSQSSFSSVFLPSQSSFSSVFLPSQSSFSSVSLRIQSSLFICGKRITSLMDSRPARIIVRRSIPSPIPPVGGRPYPRAFMKS
91310	GC_00013981	ANME_2a_sp__Agg_19359	1272	0			697282.Mettu_3007	ko00000, ko00001, ko00002, ko01000	697282.Mettu_3007	ko:K00231, ko:K02293	697282.Mettu_3007	M00097, M00121	697282.Mettu_3007	ko00860, ko00906, ko01100, ko01110, map00860, map00906, map01100, map01110					697282.Mettu_3007	1.3.3.15, 1.3.3.4, 1.3.5.5	697282.Mettu_3007	Proteobacteria					697282.Mettu_3007	Flavin containing amine oxidoreductase					COG1232	Heme biosynthesis	PF01593.24	Flavin containing amine oxidoreductase			H	Coenzyme transport and metabolism	COG1232	Protoporphyrinogen oxidase HemY/PPOX (HemY) (PDB:3LOV)	MVRYMGVSAKYDIAIVGAGIAGLYCCLNAHPDKKIGLFEASHKIGGRIETVDMEGFFAEYGSMRFDPSRQFLMQKLIQDLGLETEHFPEYSSPSIQNRQTIYNLKEREKELTTLELIKVAIQRVLDKSEEQLLSMNEGELDHIRHEAKYKGEYLWKQGLWSIFSDVLSFDAIKFLIIEGSFYHSIHENPNSVEWMIVMIKMFQMSKNLKGIKNGMQQLTNTMFEKIKEKGVVVYKQHTLQDLSSSGGKDIILLFNNGKTFKTKHVILAIPQKSLLSVNSLPDNIKLLLHSVMSIPLLKCFFVVKNPWWKQNVPNEGLTTFPARELHYYKHGGKGNIMVYCDRPYITFWSEYVKAEFHDKTELSRNEELPKMFAHLMKIDPSDIIICGIRDWGKEPYGGAYHIWKPGIQSWIVIDKLTSFALREDSPKNIHICGEAFSDYQGFMEGALRSARNVMAEIQI
91311	GC_00013982	ANME_2c_sp__GOS_GCA_004211975_1	543	0																																							MRLFGNDENDGKGAVRMNKTMKDIKPILDEAKERLQKIYGEQLEGIIIYGFGTKFTYAPAPVWHHIAQDLGIPHSLDIVPHELRAAFQSSSASRVSFSSGCAKPAFHH
91312	GC_00013983	ANME_3_sp__HMMV2	2468	0																																							QVLEMSRSLVEEYINILIQEED
91313	GC_00013984	ANME_2b_sp__CONS3730E01UFb2	2244	0																																			L	Replication, recombination and repair	COG0420	DNA repair exonuclease SbcCD nuclease subunit (SbcD) (PDB:6S85)	MSSGKIWIEKVKLHTQPPIEMMESMSEPVAELIQYPDKLRADPELLHTLTVDIEDLRKKLQGELMEGMSGEVRKNLSGCKLYV
91314	GC_00013985	ANME_3_sp__S4_bin26_refined	1910	0			192952.MM_2288	ko00000, ko01000, ko03009	192952.MM_2288	ko:K02427									192952.MM_2288	2.1.1.166	192952.MM_2288	Methanomicrobia	192952.MM_2288	rlmE	192952.MM_2288	GO:0001510, GO:0003674, GO:0003824, GO:0006139, GO:0006725, GO:0006807, GO:0008150, GO:0008152, GO:0008168, GO:0008173, GO:0009451, GO:0009987, GO:0016070, GO:0016740, GO:0016741, GO:0032259, GO:0034641, GO:0043170, GO:0043412, GO:0043414, GO:0044237, GO:0044238, GO:0044260, GO:0046483, GO:0071704, GO:0090304, GO:0140098, GO:1901360	192952.MM_2288	rlmE :: Specifically methylates the uridine in position 2552 of 23S rRNA at the 2'-O position of the ribose in the fully assembled 50S ribosomal subunit															MSSHAVGAFQNRCASGDLYLERARMSEDTAQGQESKSQNARGVIIFFRHRFTRIYADLSLCGILFGSRMSVGVFQNRYGKQI
91315	GC_00013986	ANME_3_sp__Jaco_10860_bin3	937	0																															PF02452.17	PemK-like, MazF-like toxin of type II toxin-antitoxin system	K07171	mRNA interferase MazF [EC:3.1.-.-]	V	Defense mechanisms	COG2337	mRNA-degrading endonuclease MazF, toxin component of the MazEF toxin-antitoxin module (MazF) (PDB:2MF2)	MNRFEIWNIRQQDSSRASEPSQPTDSSKANRLYIVISPDAVNHVAVYPFVTVIPLQDRKQRKKYPTDVWISPSGVNRLKKESIAFCQLIYTVEKTFLDFRIGMLESAYQEEITAALRRFLVL
91316	GC_00013987	ANME_3_sp__Jaco_11668_bin5	1793	0																																							GVDVCSSDLYRRDYKLKCRKNVIVRASGLEMRSLKRIASASKIAKLMPKNESKYKIIAGCTVSGLLDNFENIDKSG
91317	GC_00013988	Methanococcoides_sp__AM1_GCF_900774055_1	983	0			641107.CDLVIII_5810	ko00000, ko03400	641107.CDLVIII_5810	ko:K03631											641107.CDLVIII_5810	Clostridiaceae	641107.CDLVIII_5810	recN			641107.CDLVIII_5810	recN :: Protein of unknown function (DUF3732)							PF12532.8	Protein of unknown function (DUF3732)			D	Cell cycle control, cell division, chromosome partitioning	COG4942	Septal ring factor EnvC, activator of murein hydrolases AmiA and AmiB (EnvC)	MKSCLLYIGVIDKLDKVHFVEFGPGVNVITGKSSTGKSAMIEIFDYCFGSSEFTIPAGIITDSAQLYFIVLSVKETNIILARTPQKKAVFLKTESSLPNIEDLSIDYFDDNYFINFKDFKLELGRYFGLEIVDTDEDLEDRKYTKMKKARPSIRNMTPFMLQHQNLIANKHAIFYRFDEKEKREHTIDQFKIFAGFVNQEYFLINQKLADEERNLKQLERKQKSIEEQFAKNCEELENLLKEFIAITGNECLKEKPKTILSNPANYLDKINSKKIESNYESNEALIQLQNLKERKNNLFAQQRTLQIKLNDINSSVEYANNYKEYLNDVPEKDDEIIYLSQCPFCKTSNESILTEANLLSESIKWLNDELSKSTYLLDSFESDKKRFEQEIKQTKREITGVYSEITKLENITKNLRANRDLDEQGLKVKLKIENFLEKQIAANGLNLETEMKNSKDHIKSLKSTLREKYNVEHKLKDAETYINNTMNQIGNNFDFEESYKPVNLKFSLDRFELWNEKGQYERIYLRSMGSGANWLYSHLTLFMSLHKYFCSLGSQSLLPPILFLDQPSQVYFPTSIVDDGNNFDASKLKEKEGKKEKTDDDLAAVNNLFDQIVKFANNTLKETGIKPQIIITDHADNLKLDNAEFDSLVKNRRWRDRGFIVPSDKISEVNILGE
91318	GC_00013989	ANME_2c_sp__UBA203_GCA_002503595_1	1622	0																															PF18204.1	PGF-CTERM motif							SFVVPFHKTTTIFLETDGVNQAISPIADIMCEINRSTDEVGEIKEIITTTSISIYNPNPVSVSMHELDCKAVVMRKKDGKLQGWRSLPGSGIVTNQVIKPMDTYVYSAEKATSNNDIVQYFGTDEPKYIKVKGTAFIVTNEAGWSPAYFDLTFDTMITINGSGISEEVTPVTPTPTPVSTSTPDKSLPGFKVVFATMGLLAMAFLSKRRN
91319	GC_00013990	ANME_3_sp__Jaco_10860_bin3	104	0																																							MSQTKRTKEDLALKIAKSFNEEKDVKLYLYMTKHYKETAINKAYENTMKVPDEKIKKTRSALFFFLVKKYDKEKE
91320	GC_00013991	ANME_3_sp__Jaco_10860_bin3	1110	0																	313603.FB2170_11721	Maribacter	313603.FB2170_11721	putP			313603.FB2170_11721	putP :: Sodium:solute symporter family							PF00474.17	Sodium:solute symporter family	K03307	solute:Na+ symporter, SSS family	E	Amino acid transport and metabolism	COG0591	Na+/proline symporter (PutP) (PDB:5NVA)	TEYFVAGRKLSWWVAGTSIVATSFAADTPLAIARIVRVSGLQGNWYWWSLLMAFMLCVFFYARMWRRANIITDIEFIELRYQGKPAAGLRLFHAVYRSTFLNCVTMGWVILAMQKICIELFGWPKHIAIPLLIIIAISYSIMSGFWGVVATDFIQFGLAMIGSFALAIIVLVQIGGPSVLAAKVIAVAQNFSPAAGDSQICNGDQILKFMPDFSAGKLAIFTFVMYIAVQWWAAGEGGGFMAQRLFSTRSEKEAMLAVLWYNFAHFVLRAWPWIIVGLASVVYFPHLADPELAYPKMMIKFLPVGLKGIMVASLLAAFMSTIDTHLNWGASYLVNDIYKRFIQRKASERHYVLISRIMILLMTLLAGITAWQMNSIYSAWLLISEMMAGTGFVILLRWYWWRINAWSEISAMISSLVICNSLRLIKPLTLLFEKANIMSPANFFHRFEFITLDIYYPVRLLIIIVISTIIWIVTTLLTKPVPAEHLKKFYQRVKPGGLWQPIARLIPEVKIMPVGKLEIVSWFLGVACIYASLFGFGWLLIGNYHSGIIALLISILSGWLMFRNISKMVW
91321	GC_00013992	Methanosarcina_barkeri_GCF_000970025_1	2362	0																																							MQLITKPEIDLVLEAQKGVARQKVEQKGRYIDKFKIYICLQKFEIANFETLNPKMRFFITYSNSTLSGSTLKAGKTGLSFKAGKVGLFSLQTAKKDFSGFNLQLTENVLQVVTGKATEHCSCPLTQRVGN
91322	GC_00013993	Methanolobus_tindarius_GCF_000504205_1	1851	0																																							MRRELTISFALLMIMFSTAIPGVYALEDSDSMERPEMDAAQMKEMTLEMIENNIDALTTLQSETDDDDTLEAIDSLLEQMESLKTELEDTDDEDAVEDIMEDFRSLMEDAPDEVRESLVQNGPGGEGGMGGMDGEGMMGNGTMQAPEGAPDGEFPGNGSMDDGTQMERPDRESAEDDSGSSDSTTDSTEESTGLLSGLINMLKSLF
91323	GC_00013994	Methanosarcina_acetivorans_GCF_000007345_1	1460	0			192952.MM_2387	ko00000, ko00001, ko00002, ko01000, ko02000, ko03036	192952.MM_2387	ko:K03529, ko:K06166, ko:K16786, ko:K16787	192952.MM_2387	M00582	192952.MM_2387	ko00440, ko02010, map00440, map02010					192952.MM_2387	2.7.8.37	192952.MM_2387	Methanomicrobia	192952.MM_2387	phnG			192952.MM_2387	phnG :: ABC transporter			192952.MM_2387	3.A.1.25, 3.A.1.28, 3.A.1.29, 3.A.1.30, 3.A.1.31, 3.A.1.32, 3.A.1.33, 3.A.1.35			PF00005.27	ABC transporter	K01552	energy-coupling factor transport system ATP-binding protein [EC:3.6.3.-]	O	Posttranslational modification, protein turnover, chaperones	COG1123	ABC-type glutathione transport system ATPase component, contains duplicated ATPase domain (GsiA)	MIELRNFSYTYGTAAIPALKNINLEIRKGELLLVTGHSAAGKTTLALAMAGILHHEIGGKIEGNISFQSRDVKEFDGIKELSRHIGVVFDDAESQLIFTTVEEEIFSGLENRGHPEKEMVRRSKEAMDFCAISHLNNRAPHMLSGGQKQKVALAATLALDTEVLILDEATAELDSQAVRKVFSVLKRLKDAGKTIIIIDHNIEDFLEIGDRVVLLEKGEIKAIKSPSEFTSKSSDLTSTNLTSTSALQTDLPLSRTAEQPIISVKNLTQRYGEILALDNIDLEIYPGELVAILGENGSGKTTLVKHFNGLLRPYSGKVTVKGLETSTTPINELVKHTGLVFQNPDNMLFEDTVEAEINFGLNNIGVKGPEAVGAILRSLELVNLNDKQKVFPRHLSRGERQRLAVACIIAMKPELIVLDEPTTGLDAEESDRMMQLMRKLQQEGHTIVMVTHNLQIVRDHVERVIRMESGKVVEDSANRKFSGKGSVKEESDYKGHVSKEIVSEEIVSEEIVSEESVSEECVRGGTCA
91324	GC_00013995	ANME_3_sp__Jaco_11668_bin5	1066	0			1123008.KB905696_gene3000	ko00000, ko00001, ko01000	1123008.KB905696_gene3000	ko:K05601, ko:K07322			1123008.KB905696_gene3000	ko00910, map00910					1123008.KB905696_gene3000	1.7.99.1	1123008.KB905696_gene3000	Porphyromonadaceae	1123008.KB905696_gene3000	hcp			1123008.KB905696_gene3000	hcp :: Di-iron-containing protein involved in the repair of iron-sulfur clusters							PF01814.23	Hemerythrin HHE cation binding domain	K07322	regulator of cell morphogenesis and NO signaling	O	Posttranslational modification, protein turnover, chaperones	COG2846	Iron-sulfur cluster repair protein YtfE, RIC family, contains ScdAN and hemerythrin domains (RIC) (PDB:5FNN)	MYQTKKTYIKPDMTMSDLIIENPTLLLMMEHFELDFVVHNKTVAQVCCENRISLEVFIAFSNLYNGFNPSGNENYTLNDISTIIRFLKNSHTYYKQDKYPEIQSFIKQLYLKNDTDEIKLIEKFFNEYYEEVSEHLDYEEEVAFPYFCELIKQENNRNRTGEYRFSVKEYREHHSDIESKLIDLKNLLLKHISLKNDHVLRRKLLFSLFELESDLNIHSLIEEMILIPIVDRIESRNTNG
91325	GC_00013996	Methanosarcina_acetivorans_GCF_000007345_1	3549	0			313628.LNTAR_15637	ko00000, ko00001, ko01000, ko03000, ko03400	313628.LNTAR_15637	ko:K02444, ko:K03655			313628.LNTAR_15637	ko03440, map03440					313628.LNTAR_15637	3.6.4.12	313628.LNTAR_15637	Bacteria					313628.LNTAR_15637	DNA-binding transcription factor activity							PF07900.11	Protein of unknown function (DUF1670)							MMNQVSPFSSMLRKTFDSALEYLLYTEYRFLGGKRVVKMIVNDVKGLIDQFFPDNLEVGQVIWPAVSVDESQEQHKKIEDHKIIPVRLNLVTREDMEKLEKKVKKTEIEKARAVRLFNEAYEQGALLTQADVVVLLGKSIPTVSKYVQQYQNEHDEVLPTRGNIHDIGPGITHKGIIVRKKLEKKSTSQIAKETNHSPEAVDRYIRDYGRVKMLIGKRMTVEEISYATGISRGVVEQYRELHKLENDINSDKKE
91326	GC_00013997	ANME_2a_sp__Agg_19359	2563	0																																							MANGEIIEKIAFIDEQIHDLRKMVIESDSGVKEDEVKLAARAWLTEAKKFEQKWPKTAPPVLEMIKRDRRHNE
91327	GC_00013998	Methanolobus_psychrophilus_GCF_000306725_1	2345	0	1094980.Mpsy_2519	GT66	1094980.Mpsy_2519	ko00000, ko00001, ko00002, ko01000, ko01003	1094980.Mpsy_2519	ko:K07151	1094980.Mpsy_2519	M00072	1094980.Mpsy_2519	ko00510, ko00513, ko01100, ko04141, map00510, map00513, map01100, map04141					1094980.Mpsy_2519	2.4.99.18	1094980.Mpsy_2519	Archaea					1094980.Mpsy_2519	glycosyl transferase family											M	Cell wall/membrane/envelope biogenesis	COG1807	PMT family glycosyltransferase ArnT/Agl22, involved in glycosylation of proteins and lipid IVA (ArnT) (PDB:5EZM) (PUBMED:16226890;31233657;32706435)	MESFAEKHRGTLLEVTSNIFIMGVILLLLHHFTNIIVSFWIDIALLVTVTFASGFGWFFVYIQKDEEYFKAKAEPYFRNLFLAGLFVITIGSLTFDFIESNQLLNSVISNIFSVQFYLVLGTIGFGFFTFYFNWEKIEAETALETESERKAEGKREEEFDRKFVFLSSLDLDYAISEKWNKRNYSTLALRVFITPFVWIARLPYSSIKWMYKEGWVYSAVLILIFSLFFITRLYENNFINGSDNYNVLGIKNMYENGVSFYKYSPITDFFMLQIVKMFGFSLFTIKIPFITYSFITLVFICLIGRLLSKNLALMSSFLYVISPWAIIQSRITRDYSFDLMVGSIALFLCFVIYKRLINTTNTKDYVKYFILFSLIPLTIILLHEVNRPQTLITGIYTLLPSIFIIAYLLKRRSNNKLYSNLIYYMIISLIIITALYNIERFPFVFGFNTPNYIFFDVFFNPMISSPWQWYHNTNVETIFILTLFLLGVFSFGVNKLNKKYILILFSTFIFGLLLYTLKYESHLDYIPVRYIYFLFAPYVIILANAILNLFKAFKTKFEKLTIIILLIALINPTALIYSINPPLAYEEKGISNVQIDNIGVGRFKMLEVVNYLENELNVNDDTIVVFDGRYGELILYLNRSMDMEKGLIRSRGHHYDVSKNTYVQSNYFEYYGLKEAVADNPQGLYISTEKVVFNENEEVVTKLYNEDFYLYNTSFNFNTYINGYRIYSWNVNNK
91328	GC_00013999	ANME_2c_sp__E20	3516	0			351160.LRC584	ko00000, ko00001, ko01000, ko02035	351160.LRC584	ko:K00575			351160.LRC584	ko02020, ko02030, map02020, map02030					351160.LRC584	2.1.1.80	351160.LRC584	Methanomicrobia	351160.LRC584	cheR			351160.LRC584	cheR :: PFAM MCP methyltransferase CheR-type							PF01739.18	CheR methyltransferase, SAM binding domain			T	Signal transduction mechanisms	COG1352	Methylase of chemotaxis methyl-accepting proteins (CheR) (PDB:1AF7)	MATKMFDDETDFKMVMSKIYKETGLDCKQYKDNYLKRRINVRIRALNAESYRDYMRILDNSPNEYDLLLDKLTINVTQFFRDKTVFNAVGNTVLPALISDKKNKGKKLIRIWSAGCASGEEPYTISILLHEVLGSDIHNFMISIYATDIDDAVNGKCKDGRV
91329	GC_00014000	Methanimicrococcus_blatticola_GCF_004363215_1	894	0																																							MNKSILFRVIFLTAVISMIFAAGCINKTLPLPDANGIDYDSDDLSNLAQYNLADVNSVVLYTEGNVLNAIPSITFHKKNHVADIQNISVTIVESDVKVLIPVLEMKKGTESMPAEDFSVVIGTKSQFEEGKDYRIIINGEDDKDEIPVFKFLNGILVQYKPAVIENLRIKEVSGSIVVVSTLTSNESGTAVVDQANITSVFHKDEKAFDLYVPLQITEEESSETFRETEEIIIAETKDLKDGKYEIHMNGNVYSFKIRNNQLVDS
91330	GC_00014001	Methanolobus_psychrophilus_GCF_000306725_1	2449	0																															PF06691.11	Protein of unknown function (DUF1189)							MSRIINFINHIKESSTNVDSYVTKKNLASALKYLTVLLLLISLLMTIPNIYDLFSSIDTEKIPDFELKNGKLTVYAEQPFYLDKNVIIDTTGNITRPVVDEEGYGILISEDAFILKRPFDERRIELSAIDITNKEELETLIYIFLLILLPIIFVIIFLANAIEYLFYILILSFVGYVLIRQKNNFKSIFSICIYSFTPFIVLSYIDLFVHFYIGTIGLIWSLMIYSLVLKKHFLS
91331	GC_00014002	ANME_2c_sp__UBA203_GCA_002503595_1	285	0																																							MIWYIVETLPAKYELRIPETKQTETLAICSFAPEWIILSFDLHKL
91332	GC_00014003	ANME_3_sp__Jaco_11668_bin5	589	0																	1122176.KB903543_gene542	Sphingobacteriia													PF13860.6	FlgD Ig-like domain			O	Posttranslational modification, protein turnover, chaperones	COG1404	Serine protease, subtilisin family (AprE) (PDB:1SCJ)	MKKLYRFLKCAIPMVLMITFITNVTAQRVVDVPPGFLSDFIHGDTTDTGERVDDNTIYILEAGQGYSVAKAINLDVPLQIKGADPENHAIILPYPNLAGKYPKMITTRGDIHLENVYISNMGKPGTSGEWGCIKANGPNTSVYYKNCLIEWDLGAMIQVWADGVSIHIEDCIGAKFGGYRSLGGNGRVVGIRGKYFIPKCVVKNNTFYHMTDRVIRNMDGATFDTLIFDHNTVAHVQGYNGSFQLGKVNYCQITNNIIQNPQYLGNHTYTNECTHPDSDNHYIFTLDEILDSTKLHIHHNNIFTDQALLDLFATVDSTSETEILSPLIKSIMGADTADVWFEEAIEFAKLPDMPMDYITQVYTDPNVSPLPDNFLDPYGIFLIDASYATSYTSATASDTDGPLGDLNHMGTGINDHKKADFDALLVYPNPVTDVVNFEILLTKRSDITINIYDVTGKTVVSKEYSSRSQGAHTLTWDVSGANMTTGIYFFNLQTNQGSATRKILVK
91333	GC_00014004	ANME_3_sp__Jaco_10860_coassembly	2068	0			509635.N824_02690	ko00000, ko00001, ko00002, ko01000	509635.N824_02690	ko:K00928	509635.N824_02690	M00016, M00017, M00018, M00033, M00525, M00526, M00527	509635.N824_02690	ko00260, ko00261, ko00270, ko00300, ko01100, ko01110, ko01120, ko01130, ko01210, ko01230, map00260, map00261, map00270, map00300, map01100, map01110, map01120, map01130, map01210, map01230					509635.N824_02690	2.7.2.4	509635.N824_02690	Sphingobacteriia	509635.N824_02690	lysC			509635.N824_02690	lysC :: Belongs to the aspartokinase family					COG0527	Lysine biosynthesis	PF00696.28	Amino acid kinase family			E	Amino acid transport and metabolism	COG0527	Aspartate kinase (MetL1) (PDB:2CDQ)	MKFGGALMGDAPGIEKVKGLIEEFGCEPLVVVVSALGKTTNALEQLFRLSQDGHEFDMDFLNVKQYHLRIAHDLMPQMPDELDTCLDKLFGELWDALNSKYPDRYEAYDSIVSFGEELASCIVHQYLKHSGLRVKMISAKSLIVTDSNFTDASINWEHTSKTIRSRVLPALENNETVIVQGFIGTDERGRTTTLGREGSDFTAAVLANLLDADEATIWKNVPGLMNADPARFSNAVKINSLSYHEAIELAYYGASVIHPKTIQPLKQKNIPLFVRPYYDSSLPPTSITNDTINDGAQPGIIVKDNQVLLSIGTLNLSFIAEENLKHIFDAFSKNKVHINMMQNSAVSFSVCFNEDPIKLEALISDLKGSFTLKYNTGLQLITVRHYDDGIIDELMGNKKVYLLQKSRVTVQLLVKADKPGIAP
91334	GC_00014005	Methanosarcina_acetivorans_GCF_000007345_1	2724	0																																							MFLIGKFINSIINIVLMIAIFNFALLVLSVFVAGSITGEEVLSASIGRYNDIDESVMFTENEEVTFILSTTAIAQTELLDITIVDPQNKEYFWKKGFGGYEKPGEHSQFFMVFTLKSSGMYQVRISNADFDTKVKLVSGMTRPPDQPFFLTTLILSIVLLFIGAILFGNSKRKVPLIPGLPVYRTVTTGKNRMRRFTGFQALIALSASLCIVYNVAFSGFPLNF
91335	GC_00014006	ANME_2c_sp__GOS_GCA_004211975_1	4	0																																							MRNVRKDHMHKASRILADTYDQIVFEDLRIKNDFFTKNRVKTALRVGITVFVKSLRVRNALRRGWWHAVPKGSF
91336	GC_00014007	Methanolobus_psychrophilus_GCF_000306725_1	2939	0																	1094980.Mpsy_3149	Euryarchaeota													PF18742.1	REase_DpnII-MboI			S	Function unknown	COG4306	Uncharacterized conserved protein, DUF2321 domain	MNRKNTDAIEIAKSIIDAIIDETVPSYDSALRKYNLLVSSIGKKNEILWAKSEQSGYTRVDSVPNYRRINVQGTKNFIVVHQGCRELEDYIYKKKKVPYKPYVNVGSKEFRNKQSFYNHSADNLIYLNQEDFIRILRSVADRLFEQTTLIHTDLQQDLVLEKQNAQEESLDKVINILSKFPVVAKQLLIRHNNKETLVIEDEYDVQDLLHALLKLYFDDIRAEEWTPSYAGGSSRMDFLLKSEQIIIEVKKTRSKLGDKEIGEQLLIDIGKYSIHPDCKTLICFVYDPEAKIRNPMGLEKDLNEKSTEELRVITKIEP
91337	GC_00014008	ANME_2b_sp__CONS3730E01UFb2	2553	0																																							MKPVILAIFSYEEDAIIEVFDYKDNNFHVVDRGKTTMHGSLNVVISNQNHRIYYNMPMSFSDMAYYYRDDLG
91338	GC_00014009	ANME_2b_sp__CONS3730E01UFb2	383	0																																			S|S|M	Function unknown|Function unknown|Cell wall/membrane/envelope biogenesis	COG3291|COG5276|COG5479	Uncharacterized conserved protein, PKD repeat domain (PDB:2KZW)|Uncharacterized secreted protein, contains LVIVD repeats, choice-of-anchor domain|LGFP repeat-containing protein, may be involved in cell wall binding (Psp3) (PUBMED:18629042)	MLNDFIKNLDFTFSSPSDDNLQPTLTLHAYSDDGKHVGINYETGEYEVQIPGAMTSGLQPNGHEWILVPEDINIKYRVDSYANDEYLRQNPDINTDGFDLYEFVGLYFDENANSHLEVITQSIPPGVQNEHSVMITQNSVGSYSLDITKQYNITFLPPITTMDQFNLTDGSTLPIKFIARDSTTDDFIQDDTVNVTITNSTGHLITYFTNGTGTGSVRINTEEEQYVVNFHTKDYALNVGETYVVTTTFGEMDSLRGYEITYFTLIEGGKAKGRPST
91339	GC_00014010	Methanosarcina_acetivorans_GCF_000007345_1	2680	0			1094980.Mpsy_1103	ko00000, ko03036	1094980.Mpsy_1103	ko:K04763											1094980.Mpsy_1103	Methanomicrobia					1094980.Mpsy_1103	Phage integrase family							PF00589.22	Phage integrase family			L	Replication, recombination and repair	COG4974	Site-specific recombinase XerD (XerD) (PDB:1A0P)	MDILDDPKLKLWLSGYGEKPATQRNYMVAMKLYIEYIKKSPSEIIDEAKKDIREGKFIDERAIFTDLNLYAAHLRDREISPKSRAAYLAGVRSFYKYFYIDVPKVRAGSNKTLEINKPIPTKEDLQIVLSVSDPLTKAIVLTGVSSGLSKNEIQNLRIIEYKRGYDPETEICTLQLRREKTDTDFVTFLDPEATRAINAYLEFRGRKISHKDKMRDVQLKKQRITSDEGYLFIMQKISDDYLYTNDESLRKLSTNAFFDIYQSISVKVGMCAGGGNWNLIRSHNMRRYFNSALLNAGADSFFVEFLMGHTLDDTRAAYFRASPEKLREQYIKYIPYLAIQKELNVVESPEYKKLKSENEILARENVRATVENAEIIELREKIRKIEEVNRDIYELRKLLENSDAVKLMKKMEK
91340	GC_00014011	ANME_2c_sp__E20	3325	0																																							MNRTTIVLPILCISTAIIGITSEAPVSTDKQTAPDSMVNVPAFEAVFAVIGLLTMAIVLIERQKRT
91341	GC_00014012	Methanococcoides_methylutens_GCF_000765475_1	1347	0																																							MDRKPISIPEFDGLVESGFPNNDVVFFTEQNETGKTGFGVHFFANNKYQQCLTGGLYKYKRNPLETIN
91342	GC_00014013	Methanomethylovorans_hollandica_GCF_000328665_1	2460	0																	1094980.Mpsy_1368	Methanomicrobia																					MRTLFKVMIIFFLVSVIGFFVISSWIEDRNQEIYNQSYQSNYGYTVEISPNATLKNMTLYLPLMALNNISAIGEDIIKNNFNNNDNSWNYSLIETEHGLMLSMKTDKINPTLHSRSTMIFPNRTIDTLDPLINDLVLRPKYNVKPTNDEGYSFRKQYDYESILYAEYETSPNAIVDITIMADGYNEWWIMGCQENDYSDWMNVKLLGPQKGWTKVDGFLGSGGGVYRDT
91343	GC_00014014	ANME_2c_sp__E20	3656	0																																							MIKKEFKNRLDAEYPSVVNQFTKKLPLPPAVTLALILSLLYILHIVTCWGCGEYEQLVYDWATPFGAFTGFYLLSVYLYLEKKVKNYSMIVGQLTELKDETYQNIYERFIFLAFRSRGMVLFCLGILILGNIVLGVRGLWYGSFLANFWLLIEMNLVLIGGALDLWLMICTSLMLHGIGKQPMRINPFHHDGMGG
91344	GC_00014015	Methanohalobium_evestigatum_GCF_000196655_1	382	0																																			T|T	Signal transduction mechanisms|Signal transduction mechanisms	COG0642|COG2202	Signal transduction histidine kinase (BaeS) (PDB:1JOY)|PAS domain (PAS) (PDB:2MWG)	MQFLKYFYSKKLIISITLRLGLLILIIEGIIDYIEPDATYSSYNLLIYVLIFPIFILFGITIANAMDESKKLNRVMKAIIDVNQIIIREKYRPSYTKNL
91345	GC_00014016	Methanomethylovorans_hollandica_GCF_000328665_1	1136	0													M00001|M00002|M00003	Pathway modules; Carbohydrate metabolism; Central carbohydrate metabolism|Pathway modules; Carbohydrate metabolism; Central carbohydrate metabolism|Pathway modules; Carbohydrate metabolism; Central carbohydrate metabolism			1094980.Mpsy_0213	Methanomicrobia					1094980.Mpsy_0213	Metalloenzyme superfamily	M00001|M00002|M00003	Glycolysis (Embden-Meyerhof pathway), glucose => pyruvate|Glycolysis, core module involving three-carbon compounds|Gluconeogenesis, oxaloacetate => fructose-6P			COG0696	Glycolysis	PF01676.18	Metalloenzyme superfamily	K15633	2,3-bisphosphoglycerate-independent phosphoglycerate mutase [EC:5.4.2.12]	G	Carbohydrate transport and metabolism	COG0696	Phosphoglycerate mutase (BPG-independent), AlkP superfamily (GpmI) (PDB:1EJJ)	MVNSITVPINKNKITSCFFLFVLSIYCILSVVPATAYTEVMVNPVNTPSGLVIVIVDGLGSPYIYPEHIPHSLDGESLEVPVFYNISMLGATGTKVSAVRAPQTYTEAGHSVLVTGDPKALSNTVKLPMSTIYDIAREYNYLAFGIMEKGDSASMCDEHDVIVHDSANSMKAPEMVVKSSPTASYNTVCMEIKEIMEEQAMKLPAQLQESKQSSQERYDTYDRWALSTAAQVVECMAEEAPDQKYILTVNVGAVDAAGHYRKYDGYIKTIEGLDKDIMSLYQTCTENNIAFIFTADHGMGFTSSDSKGGHQSDTYSGMDETQMVPFIVHAPDVPAKVIYEEYGQQDIAPTVLNILNLPNGLKKSIGSQIPLKAHTTLGVRSQSVGTVELWAEEKLMTSSSNDDNYLFIGLDRDKKYTVKYIPVSKKSQILLQEIEPGSDQLVVISMDISGQEKTDYWKPRYIIGACVILLINIVGLLYIISILKEQ
91346	GC_00014017	ANME_2b_sp__HR1_GCF_002926195_1	1144	0																																							HSIIFSILLNKTFYYKRRLGIKTQHRNGWLTYKVEESNEVFAIVMSTEMMIGDFRVGDEY
91347	GC_00014018	ANME_3_sp__Jaco_10860_bin3	955	0																	362418.IW19_11030	Flavobacterium													PF10825.8	Protein of unknown function (DUF2752)							MIVSMKTFPGWFDTYHRINIIFAGVIVMIFIYSGFFSPQQDNYPVKCVHKEILGKPCPSCGLSHSFSEIVRGNFEKAREWNPNGFLIFFFFLIQLFLRILASFVYARKLIPAHRIITIDITVSILLFLYCFRYLIVFLFTYS
91348	GC_00014019	Methanohalobium_evestigatum_GCF_000196655_1	2288	0																	1183377.Py04_0483	Euryarchaeota					1183377.Py04_0483	COG0463 Glycosyltransferases involved in cell wall biogenesis							PF00535.26	Glycosyl transferase family 2	K12988	alpha-1,3-rhamnosyltransferase [EC:2.4.1.-]	M	Cell wall/membrane/envelope biogenesis	COG0463	Glycosyltransferase involved in cell wall bisynthesis (WcaA) (PDB:5MLZ)	MVKVSVIIPTYNRSQTVSKTIKSVLNQTYQDFEIIIVDDNSSDNTEFIIKSFSHFDSRVKYIKHNKNKGAPEARNTGIKNSKGDYIALLDDDDEWFPQKLEKQVKLFAKESDDIGLIHCGYEKIDENGNILIPKKKLKETGNMFYELLESNIIGSPTNLIRSECFKKIGYCDVQLKSCQDWDLWIRISKHYKINYIPEILARYNVSDVSISKNIDSVLSGHKQILDKYFLYICKNNKIHSKHMKDIGLLYLHKGDYSKSLKYLTLSIHYNPLNWKSVINYLTIRFFKKSAGNYLRLVKNLI
91349	GC_00014020	ANME_3_sp__Jaco_11668_bin5	1601	0																															PF00515.28	Tetratricopeptide repeat							MFPFDYISEIAQEVISKLPLIPRVIITLLVLVIISYFAFNKGTFDKLAKFHREKLNRFLTIMFIVLVSCLVVFYLVDHVYFPKPPEDQLVVAISPFYYTDESGKHGADINTADDFEERIRAEKDLEIKVIRLDNPIRDEEDAKTQGKKVGAHLVIYGETKSKIGEVGEIKCHILPLSSLEIIPSKLFSLEVRTEERGDLIITEKATFSMVTGEAITIVESLTKNISSSIYIIGAFENYKKSNFTSAIAFFTSVKNYENDPSILFYIGNCYYFNNNLNESVQYFNRAIEIDPQDAKAWNNKGNALYDLGRYEGALEAYDKAIEIDLQNTEAWNNKGIALYKLGRYEEALEAFDKTIEIDPQYALAWNNKGVALDDLGRYEEALEAFDKVIEIDPRDAEAWHNKGNALCNLGRYEEAIAACDKAIEIDPRDAEAWYNKGNALCNLGRYEEAIAAYDKAIEIDLQNATAWYNKGNALCNLGRYEEAIAAYDKAIEI
91350	GC_00014021	Methanimicrococcus_blatticola_GCF_004363215_1	572	0																																							MRDFLYQTYNMILERLRYAEAKNTIILTLLGVLIIGAFRIYDETPARPLIATIYFWCFLFFSVLAIVTALTSFMPNIKLQYLYKTKDPLPSDSLIYYEHVAKFDEAKQYVAAINNVYYNSEAVPGNLDYDLAAQIILNSRSVYRKSVLSYYAIVFTVCAILTPVIGGLYLLFSRYFYWSDKDGRAKIKFGRRKVVKEEIKEIRNSPFHDFSKYFLPHLPKKGVRKIQPEGQKKNKE
91351	GC_00014022	ANME_2a_sp__Agg_24021b2	515	0			272123.Anacy_5614	ko00000, ko00001, ko00002, ko01000	272123.Anacy_5614	ko:K01494	272123.Anacy_5614	M00053	272123.Anacy_5614	ko00240, ko01100, map00240, map01100					272123.Anacy_5614	3.5.4.13	272123.Anacy_5614	Nostocales	272123.Anacy_5614	dcd			272123.Anacy_5614	dcd :: TIGRFAM deoxycytidine triphosphate deaminase					COG0717	Thymidylate biosynthesis	PF00692.19	dUTPase			F	Nucleotide transport and metabolism	COG0717	dCTP deaminase (Dcd) (PDB:1XS1)	MSLLTDTDLSKIICTDEICEDKVKKIQIFPFAEKSLTPVGYDLRVGNLYSSAFKSDKFKLTKDDKIIIDPRDTVLITTLESINMPTDRSISALILSKVSKVSEGLSHISTTIDPDWKGPLLIAMNNHSKNKVELNCGDAFCTVVFFENKSPSTKKCGKEPGRNDLFMKQWIHEARKVKQKEMLKTFVSPGIIILSLIIGYSFFGNNPGFIATTAAGVAISQIIKSYLD
91352	GC_00014023	Methanohalobium_evestigatum_GCF_000196655_1	638	0																																							MTFKVILNNKSGGLAMNGEDLLHILPPEIQESIENSDDEEVQQHFARSNIVYLTANQDVVDCTNFTRDELTAELEKCTERVFGESSEV
91353	GC_00014024	Methanimicrococcus_blatticola_GCF_004363215_1	630	0																	1536774.H70357_19855	Paenibacillaceae																					MYPIEQILNEQDQKTKVTWALDCAEHILSYYESSFPDDKRLRDSIETGRAWVRDEVTVTDARKAAVAAHNAARDAVDTEFARTGFTPLTEGEGAEAAACAAARSVGQAVAAAHAAGHAPHAATYALKAVSFTATPDEYDQIISKEREWQYQRLLELSQKK
91354	GC_00014025	Methanolobus_psychrophilus_GCF_000306725_1	2949	0	1094980.Mpsy_3159	GT66	1094980.Mpsy_3159	ko00000, ko00001, ko00002, ko01000, ko01003	1094980.Mpsy_3159	ko:K03418, ko:K07151	1094980.Mpsy_3159	M00072	1094980.Mpsy_3159	ko00510, ko00513, ko00630, ko01100, ko04141, map00510, map00513, map00630, map01100, map04141					1094980.Mpsy_3159	2.4.99.18, 3.5.1.56	1094980.Mpsy_3159	Methanomicrobia					1094980.Mpsy_3159	Pfam:DUF1628							PF13385.6	Concanavalin A-like lectin/glucanases superfamily	K23255	archaeal type IV pilus assembly protein PilA	S	Function unknown	COG3291	Uncharacterized conserved protein, PKD repeat domain (PDB:2KZW)	MNSHKNTFRNDTNAVSEVIGEVLMTAIAVLAFSVIAVFLFSYVGADERVHVNIGGWVDVDSDTIYIRHTGGEQVDLNKVQLILNLNGTQRDFSSPQLVQLFGNDSWHLGETIEIKTDVLWNTSINEDDYVGIILLQTGSNIVIKSGSLLGDEIAMGAGSGSNGNGNGGPQAPSADFTYLPPDPVIYETVVFTDLSSYPDGTIVAWSWDFGDGNTSTAQAPSHHYSAPGTYTITLTVTDNDGNTDSTSRSVTVIDTQGTYAGRIILNKPAKGGVIKDGGYVSFTNDGNYRYVDIDGVRYNLNQSDSIKLEIVNDQTTGTISMNIGNSQISTFDLNVNLSINGNLKATGQVTSIYVQPVSNYYSTLRYELPSDNSQAYLEADGDFIINWETNNSAINISNIGFYSPGNTQINFNPTSTYLKCSGYYQLSSSGQSGNPETTLPIPASLWGFDVRNDNTVVDSEGGNDGIIVRATRVPSGVNNSAIEFEQGLGQGSGNKEYITVPHSSDLDLTTEGSVEAWVYVQNYRNYAGIVHKGEQNDHSDESYSLQFGGSGLGNNKRILFSLNDGGFSVISNTELATQSWYHVVATWNSTSLIIYINGNVDNIESGSGIAANPSSGSLQIGSQLPGSVYGLNGRLDEVAIYNYTLDASEVQQRYDLYV
91355	GC_00014026	ANME_2a_sp__Agg_24028b2	1381	0																																							MSKQIRIEDDIHAWLLDHKDSQRRNVSDVIRELIEFREQYQSD
91356	GC_00014027	ANME_3_sp__S7_bin36_refined	1198	0																	877455.Metbo_1105	Euryarchaeota					877455.Metbo_1105	peptidyl-tyrosine sulfation											O	Posttranslational modification, protein turnover, chaperones	COG1219	ATP-dependent protease Clp, ATPase subunit ClpX (ClpX) (PDB:3HTE)	MTLLLDPNILLRILIVDKDKAGVNRLISTLSSLKIKYNYDLDNLAVFSIKKAYENLELYHPNVIFIDLLSMGLRDSITFVQHMRITHPKIVFVLYCDTDQLNKHNSEVYDGWGARLKHYFLLNKGISNEKFENEVLFNLIRVQFDLYAYGAQESLKQASVKTNESSLTDIQFSKLQSQYHQLVREMKSIQDNTIHRKSIENINQPLAFIIMAFNDELRDVYRIGLKEFLLNEFDLSTHRADEYYPKGLIINHIFEAIHKSSVVIAELTYPRPNCYYELGFADAIGKPIVRLAQEGTDLPFDNNQFPFIFYNDVTDLRPKLKQALIDLEVVK
91357	GC_00014028	Methanohalobium_evestigatum_GCF_000196655_1	1523	0			457570.Nther_0433	ko00000, ko00001, ko01000, ko01011	457570.Nther_0433	ko:K01921			457570.Nther_0433	ko00473, ko00550, ko01100, ko01502, map00473, map00550, map01100, map01502					457570.Nther_0433	6.3.2.4	457570.Nther_0433	Bacteria					457570.Nther_0433	Belongs to the D-alanine--D-alanine ligase family					COG0439	Fatty acid biosynthesis	PF13535.6	ATP-grasp domain			I	Lipid transport and metabolism	COG0439	Biotin carboxylase (AccC) (PDB:1BNC)	MESFNHTDNYQISIETTEDILGRGVTNALKDIIQQINNNPDMYDGVVGTHDSSAVFASVICEHTGMPGISVEGVVNCQNKYISRQLQEKIVPEYIPNFCLDEEYLSNLEKSLPAFAKPVRSNVSFAAQKIDTTKDLQQLINDFGEYIKDYNQYYVDSLSLSSYDNPENLYTCNKFLCEELIFGTQVTADCYVYNQKAHVFALTKAAFFDDKISFSHHEFPYQVSPETEQKIYNMIDKLAKNLKLDNTFINVELKIDEKTGNVSIIEVNARIAFQFAKTIETVKGFDPLHLICDLASGDEPDIYPEFAPEYSMCYNFELRKFSDKLVTKIPDARNIARIKKIYPGVEIRNLILNGGKLSDYKHNPESYRYCILDIPGNNKEEIMDKLEDIKAMLNYRFMDIEETEYPLQGQSF
91358	GC_00014029	ANME_2b_sp__CONS3730E01UFb2	1349	0																	1094980.Mpsy_2214	Euryarchaeota					1094980.Mpsy_2214	S-layer protein							PF07752.11	S-layer protein			S	Function unknown	COG3291	Uncharacterized conserved protein, PKD repeat domain (PDB:2KZW)	MNKNNQCKNFFNRFWNYYKSNRSLLLIIIIIAALPTITVHAADNTQNGTNINVQFENEGINIIFDEVTKSGNTSVDTSSTGPDLLYGYDLVGEYRNITTTAKYTGNTSVCIDYSDTKIVDESALKLFHYETGESESIVYVRTGINAVDSTWDLASATHPSLLYYDFEEGDGCENLHFVINGHDGYTINGSDNNFLYNTSIYDKNGEPFIAWLGKQFCVIDNGVDWNISKVLIDENEDDTHLIEVGGSLNLPEGFAITLLEINDDYIHLIEDDDYIHLIEDDESLNLPEGFAISPLEINDGTNTLISITQNGDEVYNLTINESELFIYEEDLNASGIKDNWVLKFNVETVFKAVYGSGTVVINKIQLISPDVVTIRTPDSDLIPNYIITSQDSDETLQIKLNQPDDIIQLYKGSTVSFLDNSFHLRINKDGDSGAFVAKPSESETHGIFSQCQILPTGEIVPFALTSALDPSILYYDFDEGDGAEVLNFSVDVDNKQIKGIDNFLYETSIYDKDGKDFIAWLGEPYFVVGTGSDWYLSELLIDEDEDDSHLLEVGLQNLLEEELALTPVEIDINGEEVRFTLTIDGDEVDSSLIKEGNVYKYEEDLNESGYEDNTVLEFIVETVTLGNNTNFVKINSTQLVSTDILKVETPDSDLFDDFEVTKVHDDTLRIKFDEADDNITLKKGDTTSFLSTCYFSTWDYRVLS
91359	GC_00014030	Methanolobus_tindarius_GCF_000504205_1	1573	0																																							MASVNQYGTKKEAKKQLCNCSIITKIIYKLFINKNIILKNNMKSTQRKTKKENKLRWVQNAPFK
91360	GC_00014031	ANME_3_sp__S4_bin26_refined	2733	0																	743299.Acife_2179	Gammaproteobacteria																					MSEFQPVRFTDPFNGPIEIGLRALVILTEAFPAAYSLQRLVISDYLVVHSDDADGPQGLHPQTPKRNGELLVRRESLQRGLLLYQSRGLIERRYEQDGIVFAATEASAAFIDILESQYVSELRLRTEWLISQFHEMVDMEFHDFVKERFGDWGAEFEFESVLWEDVP
91361	GC_00014032	Methanosarcina_barkeri_GCF_000970025_1	2283	0																																							MMCIKSQSDINQSDEECEKLIYESVVDMCNTEWQKTRDIENKATGIVGFVGVIFSLTVASLSTLIASADAVTKEKIFSATFLLILIFLILVFFTSSILCGLIALNVRDWWFLKADDFTKYCVENKPAKKEIYKKMTEDITGNIVKNRDQNEQIAKWLNRSYLLFMISVLVLIVYFILLLSILK
91362	GC_00014033	ANME_2a_sp__Agg_24021b2	1230	0																																							MEKHEKRCVAPGMDAYFINFVFVFVTQQYYL
91363	GC_00014034	Methanococcoides_sp__AM1_GCF_900774055_1	1820	0																																							MYLSYVQRGVIKALVSANKPLTLREIVHSLTKRPCARKLIPQIVQLKKEGIVECVNNSDNVMESEYSLVSGWSGHF
91364	GC_00014035	ANME_3_sp__Jaco_10860_coassembly	2080	0																	608506.COB47_1676	Thermoanaerobacterales													PF01609.21	Transposase DDE domain	K07495	putative transposase					MSPSTQVSRDSLIIYKENTNNVLKALKDGRVDYMDTSSWRFQDKFYAFLLSMKFFKIAGSSYPTPRVKEEIPIWFQLASQTQLKLYQEKSFSKLPGLLKAGPILARLKFNIGGESGGFNNKNKKPRKVPVNYDSVRKFFRDTDPVKLNKWHNEKVIKILHHNRAFDKRGIFIIDQTHIVVPDNKNYKRAELARVDEHGQRIDVSKMTEEQKKGIKPRWCYSLSLLLHVGMDGTHVICGYKLGGGNDDELDHAPELIEAFTKAVGKGVIKKLIMDRGYISGEFISSLKNKYDIDVVVPFKKNMTAFKDSVRIAEKTKDKKWEKYRIYEKDGIEYEESIISIGDIEDWESLGMPISVSIMKTIGSDDSIKYWSLCTTFKSKNAKEVFDLYHIRSKIEEVNKQIKNNWFIGKFSSPHESLMEAHVLFTLLTYSLIQLYLMKKHLITQTNKTIETLKSMEKMGEECVVVYYDNEFAIFNLDYYTKTIALLEEKAKQRLVKWIDASRKKWASVSDG
91365	GC_00014036	ANME_3_sp__S7_bin36_refined	1663	0																																							MIRCLANHLDLLLKGVSTSCLFPKPPAIEFRSSVTHCVDCGCELKVQKTRTRKVTTLHIGQFVAKEVIMVCRQCGRTYSSDELCTLVPPGANFGYDVMTYTGRALFLNHRNEQ
91366	GC_00014037	ANME_2c_sp__UBA203_GCA_002503595_1	2296	0			269797.Mbar_A3358	ko00000, ko00002, ko02000	269797.Mbar_A3358	ko:K01992	269797.Mbar_A3358	M00254									269797.Mbar_A3358	Methanomicrobia					269797.Mbar_A3358	ABC-2 family transporter protein			269797.Mbar_A3358	3.A.1							O	Posttranslational modification, protein turnover, chaperones	COG1277	ABC-type transport system involved in multi-copper enzyme maturation, permease component (NosY)	MTCGIIAWLNLCVVFGATVMIIATVVTGQALFDGGNQQFRELTYNLQKFSPIHHYAEATIGSSDLSWGSLAHHETIKGVLDTGYTLGEWAGEFWENVVVLAVISMILIILSCLIFLRQDITI
91367	GC_00014038	Methanosarcina_barkeri_GCF_000970025_1	2674	0																																							MKRLTKKAWFHKRRIGWGVSPASLEGWLVTIGFIIVAPLVGIHYSEESITRYAILTVMVIILIAIILLTGEAPGSEMLDKLKKKNDK
91368	GC_00014039	Methanolobus_profundi_GCF_900114835_1	1754	0																																							MTTFCISYTFALYFHRVTKYKNIKRINIIRKSDIGRIDDTIRNIME
91369	GC_00014040	Methanosalsum_zhilinae_GCF_000217995_1	252	0			1094980.Mpsy_1450	ko00000	1094980.Mpsy_1450	ko:K07143											1094980.Mpsy_1450	Methanomicrobia					1094980.Mpsy_1450	Sjogren's syndrome/scleroderma autoantigen 1 (Autoantigen p27)							PF06677.12	Sjogren's syndrome/scleroderma autoantigen 1 (Autoantigen p27)	K07143	UPF0148 protein	R	General function prediction only	COG1645	Uncharacterized Zn-finger containing protein, UPF0148 family	MVNPEEEQENIKKISRLLEMGATMLAQHCEGCGAPMFRYSGQVVCPVCDVEMKSDSPRRDHVSETSPQSSIPDNKEDRAVRSQETTSVPQHPPSRSGAISHNRSGTGDEIDQAADLIAEKILDISSSLQNENDPRRLHESFELIEKGLILFEKMKRFR
91370	GC_00014041	Methanococcoides_burtonii_GCF_000013725_1	1248	0																																							MDEERMRSLKGEWKCVHSQNEWCTFDRMTENGHICLSGKPCNGYEDGDSCSFKETVEDLR
91371	GC_00014042	ANME_2a_sp__Agg_19359	3065	0			247490.KSU1_C0265	ko00000	247490.KSU1_C0265	ko:K06905											247490.KSU1_C0265	Bacteria																	X	Mobilome: prophages, transposons	COG3500	Phage protein D (gpD)	MPAVEFRLHFNNDPATRRQLDSIGEITVEQEVDMAWEARIEFPVCVDENGNWTGEDEDFMRSFSRVRVEIKNGRAPFVPLIDGPVVKSYDQRSSQPGQSSITLHVQDDSVYLDREENVELFNDRSDRQIAEEIFENIEQIHTSDVERESSSEGGTGSSLTPEVVQRGTAIHILRFLAKRGGKHVYVLPGENAGESIGCFRSFPTQPDGLPQLVLLGHERNFETFNSRNNAQRPSRVRASTLSITDKSVTTSTSRFSDIDILGDENPFENESDTATHILPPRQGESVDLDQAVSSEAVDSSYAFEVTGNVIGHCYPGVLQPYRVVTVMAGNTKLSGNYLISRVTHTLTRSDYSQSFTLRRNAVSGSAGSSTGEMASEMRRRG
91372	GC_00014043	ANME_3_sp__Jaco_10926_bin4	520	0																																							ERIVIKKMMNKIDKVLGDAGIYSHDIIICNKNI
91373	GC_00014044	ANME_2b_sp__CONS3730E01UFb2	46	0																																							MYIFLVDLILLSLSKYSENEIIGIEIVVYAHLAEIRFEARFEEKASLDEDSGCPVLLVDWISRPISGVTSGAGPVRFF
91374	GC_00014045	Methanimicrococcus_blatticola_GCF_004363215_1	163	0																																							MTGIHVNQAGFSGIHLSDIRFEGIHLGGIHLNEIISLVAFNPEV
91375	GC_00014046	ANME_3_sp__HMMV	683	0			439235.Dalk_1427	ko00000, ko00001, ko00002, ko02000	439235.Dalk_1427	ko:K02040	439235.Dalk_1427	M00222	439235.Dalk_1427	ko02010, ko02020, ko05152, map02010, map02020, map05152							439235.Dalk_1427	Desulfobacterales	439235.Dalk_1427	pstS			439235.Dalk_1427	pstS :: TIGRFAM phosphate binding protein			439235.Dalk_1427	3.A.1.7			PF12849.7	PBP superfamily domain	K02040	phosphate transport system substrate-binding protein	P	Inorganic ion transport and metabolism	COG0226	ABC-type phosphate transport system, periplasmic component (PstS) (PDB:2Q9T)	KVAEVYMKNNPDVKISISGGGSGNGIKALIDGSTDIADSSRFIKQKEVKLAVENGRYPVPFAVAYDCIVPVVHPSNNIINLTITQLKDIYMGKIKNWKQIGGPDRPVVVISRDTSSGTYEVWYKKVMKKERVFPRALLQASNGAIVQAIANNKNAIGYIGLGYMTGSVKALRVNNIEGSAKTTLNGTYPISRPLYMFTQGWPEGDTLNFINFLVHPEKGQKHVSEAGYVPLY
91376	GC_00014047	ANME_3_sp__Jaco_11668_bin5	19	0																	1463921.JODF01000003_gene2344	Actinobacteria																					MTEKAFPKTPDAVLDYVFDWITEWLETSEIITSHIVTVDTGLTKDSDIEFGGFVTIWLSGGTEGVNYEVACKITSSMGRTEERNIMIRCGDR
91377	GC_00014048	ANME_3_sp__HMMV	1927	0																	1396.DJ87_1246	Bacillus																					MINNINSLKISYPWLWEDNLDMIVHNDFDGLLSAYLLHHFNNWNIIGFYDLKNIWYSKHKNIDDLHNAIWVDLDISKPYVRSIGHHILKLNNNQQAPYLKHSLNPNLIRNVTQLNFGTKYPMGTCHLIIALNDIKIKNNGLSKYLFWHPDSSWINGQNHRFFKNVNYWINSFLQIPLLGRAPELLNRYSECQ
91378	GC_00014049	Methanolobus_tindarius_GCF_000504205_1	1540	0																																							MNIKLSKINKKIQMSKNKGEPAVINRWLVREVINYVITGIH
91379	GC_00014050	ANME_2c_sp__UBA261_GCA_002506015_1	1993	0																																							MTESDIPDIGCVLVEVYDNVYRKVRQISGAP
91380	GC_00014051	ANME_3_sp__HMMV	490	0																																							MICRRTIFRICGFDGSDVNCFYDIIQYSGYVIFPEQNVLILKVVKTVAFQVVPQAKAYVQIIHIKFEMGKKYIIYINNYLIDIRYGKFVQCELVLGQPVYLYFPVNHFFQHSKPLTPHPPKKGPCLLS
91381	GC_00014052	ANME_2c_sp__UBA261_GCA_002506015_1	1185	0			426368.MmarC7_1467	ko00000, ko00001, ko00002, ko02000	426368.MmarC7_1467	ko:K02016	426368.MmarC7_1467	M00240	426368.MmarC7_1467	ko02010, map02010							426368.MmarC7_1467	Methanococci					426368.MmarC7_1467	PFAM periplasmic binding protein			426368.MmarC7_1467	3.A.1.14			PF01497.18	Periplasmic binding protein	K02016	iron complex transport system substrate-binding protein	P	Inorganic ion transport and metabolism	COG0614	ABC-type Fe3+-hydroxamate transport system, periplasmic component (FepB) (PDB:1ESZ)	MDMADRAVTIAKPVERVVAISRGLIDITMFVFGVEDKLVGASVSTRGVGYRDYTYNGVTYRVCTYVSAVLNPKFGELTNVGGFGGPYGTVNVETIAALNPDILILRDLCNQNENVAKFIASMERLDIPVVVLQYPNCYDEPNVDTIYEEVEVLGIVFDRQEKAEEMVNCMDEAVELIKERTDDIEDEDKPNVLYFGAPQWAEREGGTGFAFGIDHISSVFLEDIVNAKNAYRGTGCPIMSSEQILALNPDVMILPTYSGYHPPSEIYEEERFELIQEVKAIQDGRVYSLTATPVRSERLEFPVDLMIEAKCIYPEKFEDIDLDEWIGDYYRDIYDIDDDKIEEVKSSQLLYGLEIIE
91382	GC_00014053	Methanolobus_tindarius_GCF_000504205_1	1618	0																	760192.Halhy_1783	Sphingobacteriia																					MDMFGSYNTDVFPFQILFYLLAGVVLYLVFSKKEYSDKVISGILAFFWVWMGAVFHLLYFAPINKSSYLFGILFIIQGVMFLKFGVLDKKLSFSFSKDICGLVGLIMVMYGLVLYPVFGYFIGHIYPYQPTFGVPCPTTIFTFGLLLWTSPKIPKIILVVPLLWSFMGSTAALGFGILEDVLLLVSGIVGVVLIWYKNK
91383	GC_00014054	ANME_2c_sp__E20	2905	0																																							MRAAMRRWYGDSDAFNFNRVWRGWGSNDMDFIPQ
91384	GC_00014055	ANME_3_sp__S7_bin36_refined	1847	0																																							MIKLLFYGIKITDLQSDTKTDLFIIYQYIM
91385	GC_00014056	ANME_3_sp__Jaco_10860_bin3	427	0			517418.Ctha_1007	ko00000, ko02000	517418.Ctha_1007	ko:K16089											517418.Ctha_1007	Chlorobi					517418.Ctha_1007	TonB-dependent receptor plug			517418.Ctha_1007	1.B.14.1, 1.B.14.10			PF00593.24	TonB dependent receptor	K16089	outer membrane receptor for ferrienterochelin and colicins	P	Inorganic ion transport and metabolism	COG4771	Outer membrane receptor for ferrienterochelin and colicins (FepA) (PDB:2HDF) (PUBMED:16468998)	MRMKTVVFWLSVFLLMFTVIQTTAAEDYGCIKGSILNSENGSPLSGANIIIVGTERGAISNKDGYFSVKRLRTGTYTVRVCFMGFATVEKAVALKSSEAVIDFRLRETVLDMEAVVVTATRTEKALKDVPILTELISRRQLETIGVVTVQDALEELPSLEFSPDAHGANIMMHGLGPKYVLFLVDGERIAGEVKGNIDFSRLNTANVERIEIVKGAASSLYGSNAIGGVINIITQQVNYPLELNLNSRISKYNELVVNGAVGLKRKWFTSRTDLVRKNTDGYDLHPLNKSRHTVEKFEDVTITQKFTFNPADRLKLTAGGSYYVLERFDASRKYKYKHRKCYGTTYNATAQYRFKKQAFLEASWYSDKYDTKEVMERLLDEERLTYQHGLDNARLSGRFKWAEHLFTLGSELIHEKIFSTRVTGENHSADDWVFFAQDDLKLTNQLSLVGGLRYDHHSEYGAHFCPKISGMYQVLPFNFRATYGMGFKAPTLKELYMNWDHGGGGPYVFGNPDLKPETSNYGSFSIEFINLRFNASVSLFRTDLKEMIDSRLTPDDPNTYLYGNIAKALTQGAELLMKFDVGAGFALSGGYCFVDTEDKETGRELFGRAKHSGIIRLEYINRRYGLNFNLRGKLIGEKLMDEDQDETTGASIQYKQAASALWRFTVNKKIFSYFNLTCGVDNLFDYTDKTYLITPGRRYFGGINIALISQDFRSR
91386	GC_00014057	ANME_2c_sp__UBA261_GCA_002506015_1	1311	0																																							MTRYGLAVIVANTQDNMGGDCGEVWIVTAHDPGQPRHVIGTKTIVAGVILDSVQEFLDGEGWER
91387	GC_00014058	ANME_2a_sp__Agg_19359	1313	0			1123248.KB893386_gene1919	ko00000	1123248.KB893386_gene1919	ko:K07052											1123248.KB893386_gene1919	Bacteroidetes					1123248.KB893386_gene1919	CAAX protease self-immunity											O	Posttranslational modification, protein turnover, chaperones	COG1266	Membrane protease YdiL, CAAX protease family (YdiL)	MKLVKSIIRFIQDRPVGVFFLVAFVIAWLGSFLVAGPKFFRGEVIELLDIMMMFLAMLAAPILSGILIAFIVDGKRGIGDMFSRMKIWRVGKWYLTLLIFPVLILVVSLLLSVTVSLEFIPIFLIGNIMMGISAGFIEETGWMGFAFPKMREKHGLIRASVYLGLIHGLWHFLVWFLMLSSDLGIYWYPYFIAFVVFLVALRVIMVWAYSHTNSLLLSQMIHASSTGFLAVLTPEYIEPVNWVIFYSVYAVFLWVVALVAIRKMAGSSR
91388	GC_00014059	ANME_3_sp__Jaco_10860_bin3	165	0																	196164	Bacteria					196164	Glycosyl transferase, family 2							PF00535.26	Glycosyl transferase family 2			N	Cell motility	COG1215	Glycosyltransferase, catalytic subunit of cellulose synthase and poly-beta-1,6-N-acetylglucosamine synthase (BcsA) (PDB:4HG6)	MLLKKIKNHLSFRLNQALIYKEHLNIKKQIPTASIIYDAICNKKDISEIKKTIKLPLSQEIYAILNKLETIGYINDIKPLTKVPTVSVIIPHFNHHQYLDEALFHLSNQTSIPEEVIIVDDQSKNQTLLKSIYEKYLSSLNLKLIIPPKKLFAGGCRQLGAETATSDLITMHDADDISHPNRIELTKRFFQEHPDALHLNFGTVRFEDNFFHYLKNFTHSETKNHIVSTETIAKQMRKRFIKQQFSSFNQYQIRLGCYGVNGKYFWGCSSGHTTYRKEVCKRIKWTSPTSYVFTKFEDYDFNLLLFLAGQRSYQIDLPLIYYRIGSTTNVIK
91389	GC_00014060	Methanomethylovorans_hollandica_GCF_000328665_1	70	0																	1094980.Mpsy_1521	Archaea																					MNGENRDFIIDRLERKLREKETEIDEIKKSLRDSILMELRSEFKNDLDINNRLSKAENRIQELANNLNGIMDELLDQKSLIRSFKKSAFERREQDVPTPVHPSVPVPPRETPAIKEPEARIFRDENKRVAPQTEIPRPPQSPVKTPSFSIRPTDLPRGPIGQTASVSQRFNIRDAQPEPAPVKKQEIEQRKTEYIIAENDDARGSRRKERNAPQASSCEFIVAKDNVSRKRSDTDYESVETRDDEDAVVTVTRRK
91390	GC_00014061	Methanosarcina_barkeri_GCF_000970025_1	1456	0			269797.Mbar_A2275	ko00000, ko02000	269797.Mbar_A2275	ko:K07238, ko:K16267											269797.Mbar_A2275	Archaea	269797.Mbar_A2275	zip	269797.Mbar_A2275	GO:0000041, GO:0003674, GO:0005215, GO:0005385, GO:0005575, GO:0006810, GO:0006811, GO:0006812, GO:0006829, GO:0008150, GO:0008324, GO:0015075, GO:0015318, GO:0016020, GO:0022857, GO:0022890, GO:0030001, GO:0034220, GO:0046873, GO:0046915, GO:0051179, GO:0051234, GO:0055085, GO:0070838, GO:0071577, GO:0072509, GO:0072511, GO:0098655, GO:0098660, GO:0098662	269797.Mbar_A2275	zip :: divalent heavy-metal cations transporter			269797.Mbar_A2275	2.A.5.4.11, 2.A.5.5			PF02535.22	ZIP Zinc transporter							MENYLVVAAFVIAEFLGALIYFKTEDSVKRTLLTCLGLGFAIAVVLLDIIPDATEDFSAGYWLIVIGFIAMVVAGFYTKSVGKYSAVLGLAIHNIAEGVIITTEFGPISPILAVGAILHKLPEGMVSFSLLDELEDKTRFAIAALIALLIPVGAIVPISDSITKPLMALSAGVILYVVGNLLITIISKYYVTEIDKGKLSKKHDLNITTLSSVAVFGAVIAWISCLMA
91391	GC_00014062	Methanohalobium_evestigatum_GCF_000196655_1	2347	0																																							MGSVEFRKNTTKIYLVKPDKGETLKICIKGEQNNTDGGILATDSFGNKLKVKPEGSNVISIYQITEIYMGMCWPIYRT
91392	GC_00014063	Methanomethylovorans_hollandica_GCF_000328665_1	860	0																													COG2104	Thiamine biosynthesis					H	Coenzyme transport and metabolism	COG2104	Sulfur carrier protein ThiS (thiamine biosynthesis) (ThiS) (PDB:1F0Z)	MKTSRSEHISSTVSLRISVEPSEEPPKTMVFLSGTKYEDVLRELRINQETVLLFKDGELVPSDGVASPGNLSIIKITSKG
91393	GC_00014064	Methanosarcina_barkeri_GCF_000970025_1	1629	0																	667015.Bacsa_2162	Bacteroidia					667015.Bacsa_2162	Nacht domain															MSDGFSGEPKYQCSLKFLPYCESCTSPVFLIIVDIKNEVAYWLFISRELLTNLALRIKQGSESVSVKIPLKNIIRKGNSEYLLEWQKIIKDYSKKICYYDDLLEEHTSLEKAYEILKQENSLLGVEKSEFHNIHKFLDRLNLYLDTDFTIIKEIYYKNCWKLVIGYNNYSENNITYLLYPINFNKNDLQIREISDKLKEDLRKELEICIVKNIISKNPSNNQPEKYAKELIIEK
91394	GC_00014065	ANME_2c_sp__E20	4092	0																																							MTSPQFEHALTISDLIKDSITHMKVKWQLYQSMGYLPYTDVFDMMLGELDRYSGNVVYPKLVDDGEARPITHNIAPTSIGLDPESFRAFHNMRYLLYYMTFGYLDFAANLNETKHYGVSIRIADIHCVQTG
91395	GC_00014066	ANME_3_sp__S7_bin36_refined	3009	0			1122925.KB895378_gene2517	ko00000, ko01000, ko01002, ko03110	1122925.KB895378_gene2517	ko:K09955, ko:K13276											1122925.KB895378_gene2517	Paenibacillaceae	1122925.KB895378_gene2517	bprF			1122925.KB895378_gene2517	bprF :: CarboxypepD_reg-like domain							PF13620.6	Carboxypeptidase regulatory-like domain			O|O	Posttranslational modification, protein turnover, chaperones|Posttranslational modification, protein turnover, chaperones	COG1404|COG4412	Serine protease, subtilisin family (AprE) (PDB:1SCJ)|Bacillopeptidase F, M6 metalloprotease family	ITYDATDFDPGLYSEWLYIESNDPNRLWDSIFNEMLVYTPAQFAGTVTDGNTGIPVSGVEITAGAWQTNTAPDGTYSLYVDPGTYDVYFEKIAYQDVVVYDTNALAGVVTPLDVEMFEETYPPGFVTATVNEDDTECLVEWGLPAGPYEIIYDDGSADDFFVWSTSGNANAVKFTPAGYPATVIGGKIYVGDGSFPAGGNFLGTTFGAVVYDDDGEDGLPGTQLDSVGVIVDNYGWVDISGLSATIYDGDFFIAMFQGGLPPNTAPLGIDFTIPTVYRSYSYDAGVDIWALSAYQDFMIRAIVSGPQSDDGMAESTEIVYPTKPVKQNFITLHTPKGIPGTVKSGEYRPITDGPATNRDVVSYTIGRYYNFDPNYSPTLGDFDVLATGLTVLTYPDVAFAGLSMGWYAYGVRAHYTNGDFSDYTVSNI
91396	GC_00014067	ANME_2a_sp__Agg_19359	695	0																																							MKRFDIIKISREVLLSVSGIFILIALVLYISIFFNILSIEPSILNSSIVMVLLFVTFLYTNYTAQIVEETKKDRNVAFIERRLEKLYFPLKICLIQHSKIKLSTFNVDDLFSIRKSLDNIIPYLYLSSNDLRGNLESFLEIIGIDFTKILEKLQKEMTDNRIESAELNNPPINEIKPCDVADHIKKIEHN
91397	GC_00014068	ANME_3_sp__Jaco_11668_bin3	1495	0																	56780.SYN_01881	Bacteria					56780.SYN_01881	sequence-specific DNA binding							PF01381.22	Helix-turn-helix			V	Defense mechanisms	COG5499	Antitoxin component HigA of the HigAB toxin-antitoxin module, contains an N-terminal HTH domain (HigA)	MQALVKTPRTNICIQGNIPARVLNVLKREYGGKLKIYEGDDEYVEVTETDWYQEIKAQTTPGDAMRVYRENHNLTQAQLGEKLGNVSRQIISNMERGKRTISLATAKKLAVILKVPAGRFLDLKKIGVTH
91398	GC_00014069	Methanosarcina_acetivorans_GCF_000007345_1	1972	0																													COG1853	Pyrimidine degradation					C	Energy production and conversion	COG1853	FMN reductase RutF, DIM6/NTAB family (RutF) (PDB:1EJE)	MECKLHSICEEEFRVFQLLLIPGKVVYLEVENIICKEKTGFREDEKGKSLMTTESSE
91399	GC_00014070	ANME_2c_sp__UBA203_GCA_002503595_1	625	0																																							MSILMLIRIPKEERMLHKEFGGAWEDYCTRTGRKVILFVY
91400	GC_00014071	Methanolobus_tindarius_GCF_000504205_1	2909	0																																							MKLKKLLSEAVTYAIIVLILYYTGNWDNLGLVTLAYLISVVFWEVTKA
91401	GC_00014072	ANME_3_sp__HMMV	142	0																															PF13384.6	Homeodomain-like domain							MQPQKVTKEEVVMFFKKHRVVTWEQLTSQFNITKQALQKKMAGYPHLTSLNQNRQYLALEEFIGETNQYGIWRHNGIVISIHGNTPKTLTHLINTSNCGLSTKQIEQITSVMCRSILLKLLKQGVVTRIKEGFDYIYLSSEPKIRRSQLEKRGLESYEVLVEAQVSQPSVKEREITNFLELDDEDYLLKRLEMVRRVKSGKSKAQVAKELECSPNTIRNACETFEKDGAKGLIITREQPKHKMTEAVEKEILVIKAKHHEWSPEKIGTELRERNLDISDRSVRIFLDKIGLIQKKTHHKA
91402	GC_00014073	ANME_3_sp__HMMV	1806	0																	269797.Mbar_A2795	Methanomicrobia													PF11824.8	Protein of unknown function (DUF3344)			O	Posttranslational modification, protein turnover, chaperones	COG1572	Serine protease, subtilase family	MISKLSIITLLGMLLLAAPASALPDLSVTAVDAYHTGDFGTYASPWISISNEVDVTVYNGGDADGSFHVSLYANETFIDKLAVSNLGAGSSTTLKFNWVPDGCDCDDGCEPVVYAVKAIADCDGEVAESDENNNEFSVTETAIYNGYTGDEPLENIASGRLNGGLIYTTGNSAYTGLYTNGASMSGQYDIVIPDSATVELARLNVYYCWAKPEQYRPEMEVSITNQAGTHILTADRYYDDRKGWGSWDMYWGNWVYDVAPYIQGSGTYSVTVKNIHATGSVCPAGPGIVILYSDETMPPIDYWINEGADAVEVKNGYLLKSEAINNASFDGQVHGKVVSASLGLVNPWANSDPYGSEVFFNGLSMGQDVYGGGYGHPQYCSMSMNAIDMEANVNDAYSQVAISLLDVKDRLNVDGNYAGMGDISDVGALPANAFLVVEYEWAPTPLLISGLVSDIGGNPANNPSVVITNLMTGGVLGVETASGSNYYQTMTSSYGVCAGDVLNFDVVNGNPAEVDHTVTTEEMNAGALELDLTVQPIGQCGDVTGNNVVNTGDVILLSNYVGYQGYTLVNEWAGDVTGNGVINTGDVILLSNYVGYQGYSLNCTV
91403	GC_00014074	Methanolobus_profundi_GCF_900114835_1	1587	0																	269797.Mbar_A0164	Methanomicrobia					269797.Mbar_A0164	Peptidase_C39 like family							PF13529.6	Peptidase_C39 like family							MGAQSDTKYEVTIKEAYRHANVYMVNSMTKNMPGLETWNESSINPCPLELYDINGDLLYYEFSVEKEDKVIGRIKVGANKLLGYSVKTFEFGMRSWDPKMVMQKSVEVANNKYSDGEILSTKMVVYSYPSIGSMTIIRDKKTGEEKRIFVDAYTLEIIPDKTADDGEIGVWSFYEKISDKKANENLAKWTESEDFVSSVEKSTEDVGLDIYTPLTNEMLSQLREKSAIITSTKGNLILNVPLYAQSKSYYCAPASAQMIAKFYGVTHTQNYIYGLMNDGSGGACTNTEQLNYYQASNGLNKPNSYLDNTPTYSEAKTKISQSNPLKSGVTDHARVCRGYYDSYGVSGQNALYINDPANGGSTYWEEWDDIVHTNYIYVL
91404	GC_00014075	Methanosarcina_barkeri_GCF_000970025_1	409	0																	536227.CcarbDRAFT_3665	Clostridiaceae					536227.CcarbDRAFT_3665	Domain of unknown function (DUF362)							PF04015.12	Domain of unknown function (DUF362)							MSVINEETSKGAVVDSQLGKRKVDSEGSPVAGSRMDVSKTYAGIPVLLQKVIDENNTAAWAEIVERIDYIYANLDHSLGGLDRETGFASKVKSQIQDGKKLLFKPNLVNPTAIDAGTHGEGLGAPICTDWSLIAALMRWFHDRLDIHYHQMALGEASTAVLGLTISLRLASGKDIATEALFEGKSEDFYGGWGFFFVRKYLSERHPSSHEDDPMRGYEDSVAGRFFPPGKAGNRLMVYDLNKLDEDTSRGRTVAVPEGDNYKEITLHKVIVGGEPGDSNDLKDYPGCILINVPKMKIHAQDLLTNATKNLGIGLYPTQAPCDPGSGDMKWKYACPSRFPSFKGGLPHMPWVVKMDDDTNLPVRDEKGEYITTKTAGMPGTQVDVIRAVQAQNIFMVHVIDGIDMININHEGNGTSVKIPEGYVWASLDCVAIDLLCARYCFKTVPMREALKLKDENGWPTEFVHHVPVAIIDGKNIATEEDLDSPLFRYNLYHYAEARGVGQQKYYVVGWDALTETPLASLEGHLGRIEDKKFLELMTKTMYYNPSCMLWDMQKTLLSYAEAHDKLTGSSLLKEFMDGFDENNDGIIDYDENGRKGIWIPFFRMMSHYFDIMATEEYGQLRGNFYTIAEISLKPTNKNWNPGGHDFAQEHALVWTATLAFEMSREEGGEDPFVPGMIWGKGIWPSWQLATHIKLTNSIYGSQSPETINFQSLYGTAFQYADKTRNGGAYTGSTNQLVSDPASIKNYFKAVYEGADPLGFTLYVPAGYGSLEARRIPNVEETEDPGKVFTAHFDGGAEVW
91405	GC_00014076	Methanosarcina_acetivorans_GCF_000007345_1	939	0																	1236976.JCM16418_1880	Bacteria					1236976.JCM16418_1880	-acetyltransferase							PF13673.7	Acetyltransferase (GNAT) domain			J	Translation, ribosomal structure and biogenesis	COG0456	Ribosomal protein S18 acetylase RimI and related acetyltransferases (RimI) (PDB:1GHE)	MKYMVTSETVYKESPPTRQEYSLLFSSTGWTQILKISEDDLKKVFENTWYWITAYQERNIVGVGRLLSDGALYALICDIIVMPDHQNRGIGTEILTRLVKKCQESNIRRVWLFAAPEKARFYEKHGFFIRPDEAPGMQLREFELTK
91406	GC_00014077	ANME_2a_sp__Agg_24028b2	847	0																	469371.Tbis_2315	Actinobacteria																					MNLRKFNDQLELKIISILLILSIFLGFMENIVDLPDGWEITLIFIAILMITRMLSTLYDIDSNIEKIMEKEGLGLMHYHSYQEFFKALDDEISQPHSSMALTHIRKDPPSGLRSGKNYFSKMEKMIEKNPDCIVRRMISIDSPEMLEWAKELLKLTEKHNINFKVNVCDWDLEFPMINMSIIDKSKVFLAITANFVENTPGIQIKDPKIVKYFVDYYDNMWANSSEISCELLNKQQDQSEKS
91407	GC_00014078	ANME_2c_sp__E20	3242	0																	748449.Halha_0985	Halanaerobiales					748449.Halha_0985	Conserved repeat domain											K	Transcription	COG4886	Leucine-rich repeat (LRR) protein (LRR) (PDB:4OW2)	MCTNKIRRKKPGSVVPIAVLVLLISTVFVVPVFAATKPDNPIFRDGIVMTAAAGKDTMDLDNGIYSVSVLDVRGCSGEGTYTIATGSGHPVPNENVLWSDANHEFWSTYLTVRVYETGKEYVSTTTGPTQSSGYTVVDLDDCSPDTTLSGNEIHTTWTTGEGLLINQIIAIEGSMPTDSRVRVTTHITNNNDTANMSVGIRYVWDLAIGGEDGSWFAERRPDSDWIDTECEWVTLGFRNYATTNDPNSSIFIVWGNLTVYDALVPPATTPDRLQFVAWGSSGDGVFDHAFDYTPTGQTLAGSGSDSAIAYYWGDDETNAITLSPGESDSVTQYLYVTPPPPLPVPNLTPIGIVTLIGLLTFIGAGVIARRR
91408	GC_00014079	ANME_2c_sp__UBA203_GCA_002503595_1	2017	0																																							MRQESARRTRWGLGACNTWDDGQGARGSANFSSLRQEGSHEHGTRKAEIDTI
91409	GC_00014080	Methanohalobium_evestigatum_GCF_000196655_1	1876	0																															PF01946.17	Thi4 family			G|H	Carbohydrate transport and metabolism|Coenzyme transport and metabolism	COG1635	Thiazole synthase/Archaeal ribulose 1,5-bisphosphate synthetase (THI4) (PDB:3FPZ) (PUBMED:15375115)	MKEFAKISEKDVTNAIIENFTSEILSCTSSDVIVVGGGPIGLMVARILAKKDLKHWLSKSIITLVEDTG
91410	GC_00014081	ANME_2a_sp__Agg_19359	190	0																																							MEDYTEIFNKTSKMYFPIIASFAAIIALWTQFETLVIPIVIGIFVLCFLVNHGESIRPRYLEDQQKIIDVLTNHLKRTKDSIYYFGGAGFIGSSDIWKETLSQKLNDPKIETVRIIDLKKPHELELLLSNMDSEKVKEEVIDYRRWLKTHADYLKKSNVNNFFYSYEGAPIWKHGMNYIVFDKKILAVITPCTTVERKVIIISSPKIAEEFANSIDFVVKQFGLESYNGEGLEKIYEEKPE
91411	GC_00014082	ANME_3_sp__S4_bin26_refined	1382	0			1094980.Mpsy_1421	ko00000, ko00001, ko00002, ko01000	1094980.Mpsy_1421	ko:K00014, ko:K00891, ko:K03785, ko:K13832	1094980.Mpsy_1421	M00022	1094980.Mpsy_1421	ko00400, ko01100, ko01110, ko01130, ko01230, map00400, map01100, map01110, map01130, map01230	1094980.Mpsy_1421	iAF692.Mbar_A0923			1094980.Mpsy_1421	1.1.1.25, 2.7.1.71, 4.2.1.10	1094980.Mpsy_1421	Methanomicrobia	1094980.Mpsy_1421	aroE	1094980.Mpsy_1421	GO:0003674, GO:0003824, GO:0004764, GO:0006082, GO:0008150, GO:0008152, GO:0009058, GO:0009423, GO:0009987, GO:0016053, GO:0016491, GO:0016614, GO:0016616, GO:0019632, GO:0019752, GO:0032787, GO:0043436, GO:0043648, GO:0043650, GO:0044237, GO:0044249, GO:0044281, GO:0044283, GO:0046394, GO:0046417, GO:0055114, GO:0071704, GO:1901576, GO:1901615	1094980.Mpsy_1421	aroE :: Involved in the biosynthesis of the chorismate, which leads to the biosynthesis of aromatic amino acids. Catalyzes the reversible NADPH linked reduction of 3-dehydroshikimate (DHSA) to yield shikimate (SA)							PF00571.28	CBS domain			K|M	Transcription|Cell wall/membrane/envelope biogenesis	COG2524|COG2823	Predicted transcriptional regulator, contains C-terminal CBS domains|Osmotically-inducible protein OsmY, contains BON domain (OsmY) (PUBMED:12878000)	MDGEELVVVVTKLDFLHVFDFISNYTMIPDVRKIFTRTAGDIMSMPIIAVCPEDSILKAAKRMRINGVRSIVVTDEKMKRLKGIVSRGDLVKCVEIIEDTKEVPGKDESD
91412	GC_00014083	Methanosarcina_barkeri_GCF_000970025_1	3216	0			269797.Mbar_A1704	ko00000, ko02000	269797.Mbar_A1704	ko:K03325											269797.Mbar_A1704	Methanomicrobia					269797.Mbar_A1704	Sodium Bile acid symporter family			269797.Mbar_A1704	2.A.59			PF01758.16	Sodium Bile acid symporter family	K03325	arsenite transporter	P	Inorganic ion transport and metabolism	COG0798	Arsenite efflux pump ArsB, ACR3 family (ACR3)	MFIGVALGFVFPDFAVFLQSLTIGATSIPIAIGLIIMMYPPLARVKYEELGTVFRNHKVLSLSLLQNWIVGPILMFILAIIFLRAYPEYMVGVILIGLARCIAMVIVWNSLADGDNEYAAALVAFNSIFQLVFYSIFAYFFITILPEWMGISGMEINVSMGEVAQSVAIYLGIPFAAGFLTRYFLRPSKGIEWYDNKLIPTIGPISLYALLFTIIVMFSLKGEYIVALPMDVVRIAIPLLIYFVTMFGFSFLICKQMGINYEQTTSLAFTAASNNFELAIAVAVAVFGISSGQAFAAVVGPLIEVPVMIGLVNVALYWRRKYFTKNTK
91413	GC_00014084	Methanolobus_tindarius_GCF_000504205_1	2853	0																																							MVKSPEPSIEPGIHSSKVTERINATALELLKKHANGLRWSELVSMIMDSDPAFHPKTVNGCVWKLVEKYPDRVYKPSKGIFRLLEYK
91414	GC_00014085	Methanosarcina_acetivorans_GCF_000007345_1	1751	0																	192952.MM_2990	Methanomicrobia					192952.MM_2990	Membrane-associated sensor domain							PF07568.12	Histidine kinase	K00936	two-component system, sensor histidine kinase PdtaS [EC:2.7.13.3]	T|T	Signal transduction mechanisms|Signal transduction mechanisms	COG2202|COG3920	PAS domain (PAS) (PDB:2MWG)|Two-component sensor histidine kinase, HisKA and HATPase domains (PDB:4R39)	MINTPIKNGIECEKEGRMLDKKRDIIAESCDTMFRTASRYVLSIILLLTPLLLTDQGVEKTKVKPASWEKTVFLWREENESELSGKNLLTDENDCRLLVQNIKGFIGFRTDENFEPVFIDGDVKGVTGYNKEDFLSSRARWLEIIVSEDLPLIFKNVKTALSNPVASTEIEYRIRNRDGDIKWVRQVIQKTPSDSGKHGEVQGFVRDITGSKLAAISLEKMERIRIKEINHRIKNNLQVISSLLSFEAEKSTDPEILEAFRETQNRIASMSLIHQELCIGETYTIDLADYLRKLTAGIFSSYLVGNERINLRLDLEQVYMETDTAVPLGIIVNELVSNALKHAFLPGKEGEIRVNLSRMKNCEKEFKNSRSSGIVPGYSNGKNLQFILTIEDNGRGIPELGDHQNKDSLGLQLVNIFVEQIGGSIERKKDKGTKFNIRFNKLEIEK
91415	GC_00014086	ANME_2c_sp__E20	4020	0																																							METLSQPRNAAGSGTVLKFHIDSGAERILLLVKPSKKIQPDAGGGIRTHELLRD
91416	GC_00014087	ANME_3_sp__S7_bin36_refined	1413	0																																							MKRTLDLTRHSMVKQRITFEWQGSLDPSYLFFLTYFFQDLGTFDILKMSNEVRLYQVIFDMGKEDIILSNGKSNVNFKV
91417	GC_00014088	Methanohalophilus_mahii_GCF_000025865_1	1944	0																																							MNSVAELRFLLLVSPCIGLPSNISALGVCRVWGNVVRRERAKNLSPIRGSKPSNSDPIVVDTDREMRKVKKDMDALGASRPVYVRSNPQNMKWNRVI
91418	GC_00014089	ANME_2a_sp__Agg_19359	2928	0																																							MRLLMVTRQERRRGRNETGSRVNIIRETATFGPGPITVKNIMSLTYTLNTLRSWRSLLCMILVTAKSAKSAKIV
91419	GC_00014090	Methanolobus_profundi_GCF_900114835_1	2262	0																																							MHPELFLEHRDVRRYYVSLFGQFFMIFFAFNSLVFDDVSPIRIKVMTLNLAFFSLLALYTVKKLVEMIEDLRHPFLYRDQEMSGIGWKVHNNG
91420	GC_00014091	ANME_3_sp__Jaco_10860_coassembly	1114	0																	744872.Spica_0216	Bacteria					744872.Spica_0216	ribonuclease activity							PF01850.21	PIN domain			V	Defense mechanisms	COG3744	PIN domain nuclease, a component of toxin-antitoxin system (PIN domain)	MSNKNSDLLLLDTHVWIWLINGDQQLKSSKAVTYIEQAAQHSNIRISAISVWETGMLEAKGRISLKCDCIEWVNHALTGPGISLLPLTPEIAIKSSRLPGKFHGDPADRIIVASAMELNASLVTKDRKILRYCKSKNINFIEL
91421	GC_00014092	Methanosarcina_acetivorans_GCF_000007345_1	878	0																	1123511.KB905840_gene909	Negativicutes	1123511.KB905840_gene909	ybfA5			1123511.KB905840_gene909	ybfA5 :: MarR family					COG1246	Arginine biosynthesis	PF00583.25	Acetyltransferase (GNAT) family			E	Amino acid transport and metabolism	COG1246	N-acetylglutamate synthase or related acetyltransferase, GNAT family (ArgA) (PDB:2R98)	MDSQKDKDVTIRTQKPGDAGYIAYRHCVLYEKEYGLGGTFEHYVLDSFAKYIEHRPAGEIWVAECNGQIVGSIGIVSTDKSTAQLRWFLIEPEFRGIGLGRQLMIRAVDYCKQKKFSRVFLWTIQSLKISHHLYSSFGFIPVEQAVNNTWKKGVVEERWELLLKPA
91422	GC_00014093	ANME_2b_sp__CONS3730E01UFb2	891	0																																			V	Defense mechanisms	COG0610	Type I site-specific restriction-modification system, R (restriction) subunit and related helicases ... (PDB:2W00)	MTDITPPHIKLDECNHVEKPLLTQFDGAGWGITRLTQDLLTGKKHVTTLLNETEVASL
91423	GC_00014094	Methanosarcina_barkeri_GCF_000970025_1	1810	0																	269797.Mbar_A3038	Methanomicrobia					269797.Mbar_A3038	Universal stress protein family							PF00582.26	Universal stress protein family			T	Signal transduction mechanisms	COG0589	Nucleotide-binding universal stress protein, UspA family (UspA) (PDB:1JMV)	MTNSKLFEKILIATDVSEKNKSAVEAAIKIACACGSTVYAIYVMDESLMKSAIEVSIAGNLYKRIRKEEEEAVNWVKETAQGVNLETFILSGRPARAITEFAEQKEVDLIVVGTQGKSGIGRFLLGSLADEVIRTAGCPVPTIKSRK
91424	GC_00014095	Methanococcoides_methylutens_GCF_000765475_1	1818	0																																							MMSNRAKQGKYNEFKAKMGGIVKFRVSRVGAYKNERILVSSG
91425	GC_00014096	ANME_2c_sp__E20	3526	0			1288826.MSNKSG1_04261	ko00000, ko00001, ko02035	1288826.MSNKSG1_04261	ko:K03406			1288826.MSNKSG1_04261	ko02020, ko02030, map02020, map02030							1288826.MSNKSG1_04261	Alteromonadaceae					1288826.MSNKSG1_04261	COG0840 Methyl-accepting chemotaxis protein							PF00015.21	Methyl-accepting chemotaxis protein (MCP) signalling domain	K03406	methyl-accepting chemotaxis protein	T|T	Signal transduction mechanisms|Signal transduction mechanisms	COG0840|COG2770	Methyl-accepting chemotaxis protein (MCP) (Tar) (PDB:1QU7)|HAMP domain (HAMP)	MKLGNMKIGPKLFAGFGVVLILTAALGIVSHLQIGTMQDQSVVMGKSADLKAVMKDVRQQEKNYILRGDQTSIDKTNEAVTKVKRLITELEPMVTIAANKVALADAKRTIPTYDRAFVDLQTLTAAKARQLSACEDDARNVETAIKDSSADQVTEDAMITQLLAARRAEKNFVAREDDRYAADVSTEVNRLKADANAAEITGSEKSAIRNAADTYQKSFSDYVGTVHDFTEYTSTEGPLVQSGRTVDAAATTLLVNAEAASSAAADRAAMYVVVFIIVAIVIGIGVATFVTRSITGPVGEVVRVVDDFASGKLATRAETTKASGELLEMTETLNKFGDGLQEIIKDVGRVTGMMAEGDMTAVFKAETPGDFSMIRDNLDQANMDLSDLVSGLQKAVQAVAAVSEESAASTEEMNSGMEQIGSASQEIAQGAQNLTEVVNNAVEELKDTAAMFQEMDLTIEESSKLLERGVETVQHVGEVSGSARNSVDEIRDAITESSQVVGGLNDAVQKIGDVTDVIKDIADQTNLLALNAAIEAARAGEYGRGFAVVAEEVRKLAEESRKSTDDIAILAKDIQKEMADVVNSSHGMADKSVEVTETIREAVDGAAEAVEMMAEITSRVQEVAAGSKQGSASIGKAAKGADEMTSTSEEAASASEEISSAVEEQLAAIEELSAGSQHLSEQAQAAMELLDRFKVKEGEF
91426	GC_00014097	ANME_3_sp__S7_bin36_refined	2255	0																	1094508.Tsac_2454	Clostridia					1094508.Tsac_2454	Histidine kinase-, DNA gyrase B-, and HSP90-like ATPase							PF13589.6	Histidine kinase-, DNA gyrase B-, and HSP90-like ATPase			L	Replication, recombination and repair	COG0323	DNA mismatch repair ATPase MutL (MutL) (PDB:1B62)	MTKTRFDTKGIKSALSKLQFTENNFYKSITEFIWNGFDAKASIVELSYEIYQTNKDGKFRELEIKDNGSGINQKRLGKTFEPIYESEKIGDNGLEKNHSTIHGKNGVGRLTFFTFSNFAKWYTIYNEDGMNYKCEIEIDANKLNFFTGENKTLELINEKTGTTVVFSRFFRLKNPNIENDLLNNLKNEFGWFLELNKSKGYRLIINGKDLDYSDMLEDREIFTINHQSSGESFRVEYIRWAAKLKGEYSRFYYLDEKNNEVWKEYTKLNKQRDDFYHSVYINSEYFKYFNFSSKEDSPYKGLGGGRSDEIFKYLSNEIYKFLKSKRKPFLKKHSKKIVEEYKKEGGIIVDEKDPFELIQAEELDNVLQEVYVIQPKFFARSNNEQKRIFIGFLKLLLKSDEREQVLNIIASITELDSNERKELSEILKVTKLNRIIKTINLINDRYKAVEILKQLVFNKSLKANERDHLQKVVEENYWLFGEQYHLVSKDEGFQKALEEYTYLLDGEKSKPKFTGNNKTKRMDIFMCRKWKGAESIKNVIIELKRPTIILGSEELSQVHVYRETILNEPRFNSNVATWDFILIGNQFDNYIADQIENAKVHGERSLVYKVNNFKMYVKNWSDVFDEFDIAHEFLNKKLKLDKENVIGEIASAKEGIKSLKQRD
91427	GC_00014098	ANME_3_sp__Jaco_10860_coassembly	311	0			880073.Calab_2911	ko00000, ko02000	880073.Calab_2911	ko:K03499											880073.Calab_2911	unclassified Bacteria	880073.Calab_2911	trkA			880073.Calab_2911	trkA :: TrkA-C domain			880073.Calab_2911	2.A.38.1, 2.A.38.4			PF02254.18	TrkA-N domain	K03499	trk system potassium uptake protein	P|T	Inorganic ion transport and metabolism|Signal transduction mechanisms	COG0569	Trk/Ktr K+ transport system regulatory component TrkA/KtrA/KtrC, RCK domain (TrkA) (PDB:4XTT) (PUBMED:23815639;25957408;31868587;32095817)	MNIIIIGAGDIGYNLAKMLSTEKHDISLIAKDNKNYSRAINALDANVIHGSGTSFKLLEQAGIRDANLVVAVTDSDEVNLLVAIIAKEYGVERTVARVKNNEFLRTDSPISREKLNIDLLIHPESVVALNTVSLLKQSAATDFIEFAKGQIIVMGIQLDRTQPFFNVPLHKLTQQYPDFIFRVIAIHRKEVTKIPGGNDVLLPNDRIFVMVAKENVQDIIRLTGKENTKIEDVMILGGGQIGYIIARELEKSYNVKIIESNTNKSYDLAERLGKSLVIQGDGLDLDLLAMEGIIDMDAFIAVTGDDETNIVSCLMAKHLKVPKIISLINKTEYWPIIPTIGIDSYISKQLHTVNGILKFIRRGSVVNVASIPGIAAEVIELIPNKGSKITKKPIRNIGFPKNAIVGAVMREKQVFIPDGDAQIEAGDKVVLFALPSDIHAAEKLFN
91428	GC_00014099	ANME_2c_sp__GOS_GCA_004211975_1	120	0																																							MHTCIHTSETRTMEQYSADTATTYIWRAQPLIDSDSVGVVIPRRET
91429	GC_00014100	Methanolobus_profundi_GCF_900114835_1	289	0																	192952.MM_3219	Euryarchaeota					192952.MM_3219	Glycosyl transferase family 2							PF00535.26	Glycosyl transferase family 2			M	Cell wall/membrane/envelope biogenesis	COG0463	Glycosyltransferase involved in cell wall bisynthesis (WcaA) (PDB:5MLZ)	MDMRSYILVTPCKDEEVSLPKLAESVINQEITPVLWIIVDDGSTDNTPDILDELCSNHSWIRSVRLNEKPRDLGVHVSHVYRTGFNTAIEYCKKNDIKYNYIASVDADIILDEDYYSTLMAEFESDSKLGICSGHVGNIINGSIVWSNFRDDLPSGGARLWNIQCFNDTGGFLLTCSPDSVSNVKAKLKGWKTRQFIKTKALSTRPYSSAQGQWKGYKRLGSNNYFIGYSPIHVLLKGTKMLYSKKGYHKPGIGIAYIMGYFTDFILLKPQIEDEDILNYYRDKRLKEIICSRISNLTNSK
91430	GC_00014101	Methanosarcina_acetivorans_GCF_000007345_1	1360	0																																							MDQKELMKLIPLSKGQNEEKYFDLFLEALNNKINGNKYEKGELPSSLANELEKFQAISAQLSWP
91431	GC_00014102	ANME_2b_sp__HR1_GCF_002926195_1	1341	0																																							MEYLLYLMITEYLVSIISWKASIRVTLFNQNGVTLYTVFNFRDIDGIETFITV
91432	GC_00014103	Methanohalobium_evestigatum_GCF_000196655_1	697	0																	679926.Mpet_0773	Methanomicrobia					679926.Mpet_0773	Subtilase family							PF00082.22	Subtilase family			O	Posttranslational modification, protein turnover, chaperones	COG1404	Serine protease, subtilisin family (AprE) (PDB:1SCJ)	MVKAKHCILSFTMLLLILLSTSFTSGTYESKNSNLDYTNEDFFLKEKQISYLENKKENTTCIEEKCSTPLVSLLERKNNSSNNYVCVYIYFKQSVDIKTIESHITNVTNRDEKNNLIVGWVNLDHMRKLASMDTVCAIRKVIPPEVKTGSITTRGDNIHNTDRVREMYNQYGSGIKIGVISDSVDGLNESKNSKNLPDDVVVLSESSGRGEGTAILEIIHDMVPEAELYFHGAGNNILDFNSAVDTLVNSGCRIIVDDIGWKREPYFEHGVVASHVANVVENNEILYVTAAGNDGKKHYQGMYQGNAFNFHNKSLKMKILPNESIDIVLQWNDRFGSSSNDYDLYLFKTDNRDILDRSIDTQNGNDDPLEYINYTNPTESEIEAEISIRNYNAEASKRILELFIYTDDKKPRSHSRILPNNIVTSDSIYGHPAIRDVVTVGAISIDSDIEPFSSQGPVTHYHPDYEMISKPDVVGVNGINVSGAGGFSKKFYGTSASAPHVAAVAALLWSSFPSMKAQDIREAIYYSAVDMGAENYDYTYGYGRVDALKAYNYLISINNSSVQKKTYDNDTEYKTFEKQETSNKSSMKSPADTQSGQSESQNHSPEEVETPGFEAIYLTASLLIAIYYAKKC
91433	GC_00014104	Methanohalobium_evestigatum_GCF_000196655_1	533	0																	1237149.C900_02496	Cytophagia													PF01904.18	Protein of unknown function DUF72			R	General function prediction only	COG1801	Sugar isomerase-related protein YecE, UPF0759/DUF72 family (YecE) (PDB:1VPQ)	MADKYFIGTSGWQYDHWRNVLYPEKLGKKKWLSYYAERFNTVEVNSTFYNPIKPKTFSRWYNETPSNFKFTIKGYRVITHFKKLHDVEDDIKAFYERAAPLQHKLGCVLWQLPSNLHKNMELLEEFCKNLDKRKNNVIEFRHVSWFTEDVQSLLQKYKIGYCIISSPELPEIITVTSNILYMRFHGINNWYTEKYGKEKLKDYASKIKKTDAKKVYCYFNNDENGYAVHDAYNLRELLTQDY
91434	GC_00014105	ANME_3_sp__S4_bin26_refined	1926	0			1123372.AUIT01000001_gene821	ko00000	1123372.AUIT01000001_gene821	ko:K08482											1123372.AUIT01000001_gene821	Thermodesulfobacteria	1123372.AUIT01000001_gene821	kaiC			1123372.AUIT01000001_gene821	kaiC :: GvpD gas vesicle protein					COG2236	Purine salvage					H	Coenzyme transport and metabolism	COG2236	Hypoxanthine phosphoribosyltransferase (Hpt1) (PDB:2JKZ)	MFEGNEIIIPDQTLIKDQNILVCDDSTITGKTFGKVVQKLIDLGARDIKLLSFLMRRHSSIVPNIFIFEIEEDTKVYFPWSDYPIRIYSKGIVRKISYLDCNKDFKCGNTNIDKNTLSDFFKYQEHTSAKVYLIEDDNEICSVIQFYEKNIDKYRGLFLDTIATSEHKKGKNYAKNLLKLITYYMIYHDFDFIYGFAFDDEKLIDMYKSRGYEVIGTVQDPNYNTLYKIVIINGNEEKKNRMMPTIRSCI
91435	GC_00014106	ANME_2c_sp__UBA261_GCA_002506015_1	1010	0																																							MEENDMNTGTTKPKGFGIAATMLLATLLIAAVIVPSVGAQTTVQDATDIGTSEKEVISQLSETNDFSKNAEAAEKIRKEIEQEMEKEIKASVESSFQGGTVQLTRESVYLGTDKTFYGNDRTFYDADTGDTGTSKWGLAPRSMDQNTTSVLTKTLLHLQSVRGAMEELVLGAGLESPSTYLDLAVKPQTS
91436	GC_00014107	Methanolobus_psychrophilus_GCF_000306725_1	2812	0																																							MRILREDSTKLHKLFGGQDQNKFIVGKRRETEITLYLMLVGLLALLLVGLHISQKSVSMDISHPVLPILILAGYYI
91437	GC_00014108	Methanococcoides_burtonii_GCF_000013725_1	837	0																															PF13302.7	Acetyltransferase (GNAT) domain			J|O	Translation, ribosomal structure and biogenesis|Posttranslational modification, protein turnover, chaperones	COG1670	Protein N-acetyltransferase, RimJ/RimL family (RimL) (PDB:1S7F)	MGYASEAIKKLLEYAFFTLGLDTLTAYSHPDNIASEKLALKIGMVNNGIVDIESLDEAHVQFVIRKDDQNKLL
91438	GC_00014109	Methanolobus_tindarius_GCF_000504205_1	2038	0			1379698.RBG1_1C00001G0584	ko00000, ko00001, ko01000, ko01002, ko02000	1379698.RBG1_1C00001G0584	ko:K01406, ko:K14274, ko:K20276, ko:K21449			1379698.RBG1_1C00001G0584	ko00040, ko01503, ko02024, map00040, map01503, map02024					1379698.RBG1_1C00001G0584	3.4.24.40	1379698.RBG1_1C00001G0584	Bacteria					1379698.RBG1_1C00001G0584	Large extracellular alpha-helical protein			1379698.RBG1_1C00001G0584	1.B.40.2			PF17963.1	Bacterial Ig domain			S	Function unknown	COG5276	Uncharacterized secreted protein, contains LVIVD repeats, choice-of-anchor domain	MLWGKSMFPKGTEKCKKIGFIFISIALSILLLSVFASAYSNETVIVGSTVVNPGVSFSLPVFVDNITNIGLLSFDILFDNSSIHIEDISANITMQSSDPDSYLDNSTGFANTTFYFDNLSSEDELHIANLMFRSLVSGNTYDIVLRNVSFSNNTSSFPAGYVVNGSVRVNSPPVINDIENKTVNIGSNLNFTISATDQDEMDNINLSYAVEGLPGGYLLNSSNGSFSWTPAETDIGNHSANFSVSDGYALDFTSATIFVKEIAAVIDHKPELLPIGNKSVNETETLSFLLQATDLDNDPITYSSEILPDNSTLNETSGEFKWVTDYSDSGDYIVEFIASSTDKSDSETIYIEVTNLNQAPVLEEITEQYVNETETLELTLLANDSDSGAILSYSTNATFGELSGSIFTWTPDYNSAGTYVVEFTVNDTMDTDSQTVIINVGNTNRPPVLDPIGNFEVNENDSLSITLSANDSDGNSLAYSSNVSFGSISGNTFTWIPEFDDAGTYDVEFTVSDGIDLDSKIATIIVNNTNRPPDLKGIGSQSVLENSLLEITLSATDPDSEDSLTYGFNASFGNLSGDVFTWIPGFDDSGIYNVEFNVSDGSLVDYEVITITVSNVNNEPVLTEIGEKYISENDTLIITLSATDADNDANLTYSTNATFGNLSGIVFTWKPDYDSAGIHVVEFTVSDGMDSDSETVVINVENINRAPVLSSIENLEINENELMSITLPGSDPDGNNLIYSSNVTFGHVSDNIFTWTPGYDDAGVYIIEFTVSDEFDSDTEIVTVTVNNVNRAPDLSPIGSYSVDENSSLIISLDAADFDSEDTLDYDCNVSFGNLNDSIFTWTPDYESSGVYAIEFTVSDGNESDSEVAVVTVNNVNRAPVLTSPGSYSVAENSALVITLSANDPDFGDSLYFSHNVTSASMEDNVFTWIPDFNQSGVHAIEFTVTDGNLSDSAVAIVTVTNTNRAPFIQPISDKLVYENQELVIQIDGSDPDDDLLTYETSASFGNLEGNVFIWTPSYDDSGIYDVSFTVSDGNLTYTEYIKIAVGNTNVPPVLDTIGGKTVDENQYLSFTINASDADSGDTLTYSASGLPSGASFNDQNRQFSWTPTYNQSGTHNVVFEVSDGLFTDTELVQIVVNNINIAPFLAPIGNITVNETSKIIFIVTATDHDKDSLTYLISNPSNVGSFNSITHEFRWIPGYDDSGTYNLTFTASDGVLSDSETIYIEVKNVNRAPELDPIGNKVVNEAEQLSFTIIGSDPDYDSLDYSANGIPDGADFNELTHTFTWTPDYDDSGAYDVTFTVSDGTLSDSETITISVGSANRPPELDYIGDKTAVEGSELSFSINASDPDMTTLTYTTSVLPEGADFDENTLAFTWTPDYDQAGSHSITFTVGDGELYDSETISIDVANTNRAPTLSEIGNKNVAEGEELSFTVIGNDPDSELLTYSASGVPDGADFDESTRTFLWTPDYDDSGSYDVNFTVSDGDLSDSETITISVGSVNRPPELESIGDKNAVEGSGLSFTINATDPDQNSLSYSTSALPAGADFDEETLTFVWIPDYDQAGSHSVTFTVSDGELSDSETISIGVENTNRAPVMANIEDVSVDENSELIISVSATDPDEESLSYSVTGKPESSIFNTQTHKLVWTPDYNESGVYNVTFTVTDGDLSDSQTVTITVNNVNRPPVLTNIGNKNVDENTTLSFIISAEDPDLDDLIYSATELPDASEFDPETHEFSWTPDYGESGIYSVTFTVSDGELFDSETVTISVGLVNRAPELVPIGDKTVAEGSELNFTISAADPDEDNLEYSASELPDGADFDEDSYTFSWSPDYEQEGSYSVTFTVSDGSLTDSETVFIDVENTNRAPLLSEIGNKNVAESEKLSFTIDGSDPDNNPLSYFASGLPDDAVFNSNTRSFIWTPGYDDSGIYEVTFTVTDGELNDSETISISVGAVNRPPVLVPIGNKIVNENSELSFNIAGTDPDEDDLTYYIENKPIDANFDENTGYFSWIPDYNASGVYSVTFGVNDGSLTDSETISITVYHVNRAPVLGNIGNKQVNEGTELSFNVSAEDEDGDTLIYYTNALPQSAVFDPEAREFSWTPDFEDSGSYSVTFYVSDGYLVDSETITISVGSVNRAPELVPIGDKTVDEGSELRFAVSGSDPDLNDLTYSVTGLPSGADFDEDTQEFTWYPDYDQSGTYNVTFSVSDGVLSDSETITITVVSVNRSPELVPIGDLFVNENELLTINLQANDEDEGDVLYYSVVDASGDSTIDSSTGVFTWTPSYDEAGIHYVVFSVSDGQAEDTENVKITVANVNRPPQIDIPSPVYVAENDTLVLDLNASDPDNTPLGISKDFGSGSLDDGIFTWNTGYEDEGSYFVTFTVSDGELEVSQTVEIIVTGSNSAPVLSPIDSIVVNELETLSIDLTANDIDNDELNFSKDVEYGELTDNIFTWTPGINDKGIYYIVFTVSDGQLSDSKTAMIAVGNTNIPPTIVKTGNQYINENETLEFTLNATDLDNETLTYAVTDLPSGATFNTSSGSFKWTPTYEQSGEYSIEFRVSDLLYTAFDTVLVNVENVNRAPVFDFIPTCEVNETEQVKINLSAGDPDGNSLSFLTDFENGKIIGDTFVWDTGYYDSGEYYIIFNTTDGELYDSTTVYVLVNPTNMPPEMESIGSRSIYENETLEFYVNATDADNDSLTYTVSGAPSGSSLDPDTRLFHWIPNYRQSGSYSIEFHVTDGEFNDSEAITIRVYDVDNKVTDYSGFSSSDSSSGGGGGGGSSGAEDYNNVAYKDYSIKYVTQGSQIEFAFPNSENDLDSVKFTALKAAGQVKTVIEILYDRSSLVSTNPPGNVYRYINIWVGDTKFNSGNYFSSAEVSFKVSKQWLEDNNAEPESVKLYRYSGGSWSELKTSRIGTDVNNYYFKAQTPGFSPFAIASTGSTSILRSSVTESTAQSTKVSYESNAELNSMNDVPDAEIMSKALEQEPVSPFNTRILFIGIVGILLIGSAVGYRSRNESPVLRRYYEAIHAFVLGIKNAGEWTAHKLSSESLNKDYAALSVKWDEIKSTDYKAIYEKKLAEIKERQK
91439	GC_00014110	Methanolobus_tindarius_GCF_000504205_1	285	0																																			R	General function prediction only	COG2153	Predicted N-acyltransferase, GNAT family (ElaA) (PDB:1XEB)	MNIKSMWIDGLKGFEDAYSVHKDVFVIEQDDEKLEMDMNDDKSIHLTLYDEATPVATGRLFADGEGFHIGRISVLKE
91440	GC_00014111	ANME_2b_sp__CONS3730E01UFb2	400	0																	457570.Nther_2881	Clostridia					457570.Nther_2881	Psort location Cytoplasmic, score							PF02786.17	Carbamoyl-phosphate synthase L chain, ATP binding domain	K17810	D-aspartate ligase [EC:6.3.1.12]	R	General function prediction only	COG3919	Predicted ATP-dependent carboligase, ATP-grasp superfamily	MLHNGYMGSKKFHDIIKYIKKTDTPIAMVFGLGINGLGVVRSLGRRGIPIIGLDPNPSQLGLFSRYCKGVVCPDPAKQEEEYVNLLLTLGEKMITKGVIIQSEEADILTILKHKNKLEQYYKIPIANFDIIEKLANKGKFYKMLEKLDMPHPKTYFPSDILEVEKISKKITYPCIIKPVFSLDFSEEFSIKCFKANCSEELIEAYNRAVSSGHEVVIQEVVPGSDTNLYLVGAYFNHVSEPLGIFTFRRVRQYPHGFGNGALCVSIWMPEIAELCTSFLKKIKYHGIIDAELKRDPRDNKFKFIEINPRTGWQNRLAARCGVDLPYMAYRDATGESVEKPISKREGVKWLYMFYDLMSSFESISKHELTVTEWVNSLKGEKEYAIFAWDDPLPFFVSLSNLGFAVLRYSMRHSISYAKSAVGR
91441	GC_00014112	Methanococcoides_burtonii_GCF_000013725_1	371	0																																							MKNQKEKRDFVKTDISVDVAKFIINWYKIPNKLFLMKKDRMPILVEEFYRANIHNIK
91442	GC_00014113	ANME_3_sp__Jaco_10926_bin4	1251	0																	933262.AXAM01000017_gene3108	Desulfobacterales					933262.AXAM01000017_gene3108	Domain of unknown function (DUF1848)							PF08902.11	Domain of unknown function (DUF1848)			L	Replication, recombination and repair	COG1533	DNA repair photolyase (SplB)	MKKIVISASRRTDIPAFYMKWFMQRIDMGWFDVVNPYNKHVSIVPAGPDKVHTILFWSKNFGPFIKNGFGEKLRETGYNLYFNFTINSGESLLEPNVPALEKRIRQLEYLCRNFGAGSISWRFDPICFYKIKNGKIHDNLHDFNYISSKVSLHGIKKCITSFMDDYHKIRKRTAKIPGFAFIDPPMETKSKIILKMKDELSDKNISLHTCCEKELLSILPENSGITKSSCVPNDLLIELFGGLLSLKKDSGQRVKNGCGCKVSVDIGSYNLHPCYHNCLFCYANPASGTIHA
91443	GC_00014114	ANME_3_sp__Jaco_10860_bin3	636	0																	1304880.JAGB01000001_gene895	Clostridia					1304880.JAGB01000001_gene895	CRISPR-associated protein, APE2256 family					COG4006	CRISPR-Cas system	PF09651.10	CRISPR-associated protein (Cas_APE2256)			V	Defense mechanisms	COG4006	CRISPR-Cas system-associated protein Csm6, contains CARF domain (Csm6) (PDB:3QYF)	MKTVITMVGTSLMTNCISENDDSKLLKNLYERYRHKPASEYEINKEDITRLKKKLIQFAEANKQASAEIKSLEKLSKEITDDLSIHLLSSDTINSRICAEVIKVVLDGSLDMHFTDNNIIKGLQVKNRKSFAEDGMENLFKRIGNITGGHYGDTIMNITGGYKATIPLLTIFSQINQIPSYYIFEDIDALMKIPLLPLSIDWKIFDNYADIFQKVEKSGGGVDNWNTISAKIKKEHRETINACFEIDGNDADLSTFGRLLWKKYNAGRNFFYLNESVKSALKNDSDSKKYLTKLFDANFAQTKTENKNNHLVLDLGRTAPRIFYRQKDGYFYVYKYTRHDNEYERFINSNPFSSLDDYGPFEMNTLKK
91444	GC_00014115	Methanimicrococcus_blatticola_GCF_004363215_1	1176	0																	269797.Mbar_A2074	Methanomicrobia	269797.Mbar_A2074	mtxX			269797.Mbar_A2074	mtxX :: methyltransferase activity											R	General function prediction only	COG4002	Predicted methyltransferase MtxX, methanogen marker protein 4	MISIRSLFPILSDENLSSATDSVIFLGVRPSNDIYDQIKTETGAEKIFRLSVFLTHKEKLLFTAPAGPDMNSGLEDLEFCVKAGMPLIQNLGIQPEIGLISGGRSGDLGRNETVDQTILGAEALEKKLNAEGISAKHYTILIEEAVKEANFLILPDSLSGEMILKTVAGVGEGVEIGNILLLKPPAGKTISGDKIYIEQLTKKADLANAEILKEALAASFK
91445	GC_00014116	ANME_2b_sp__CONS3730E01UFb2	2211	0																	439481.Aboo_0134	Archaea					439481.Aboo_0134	Papain family cysteine protease							PF00041.21	Fibronectin type III domain			R|P|O	General function prediction only|Inorganic ion transport and metabolism|Posttranslational modification, protein turnover, chaperones	COG3401|COG3420|COG4870	Fibronectin type 3 domain (FN3)|Nitrous oxide reductase accessory protein NosD, contains tandem CASH domains (NosD) (PDB:2KZW)|Cysteine protease, C1A family (PDB:1AEC)	MNKLFVGILMASVLIGILAVIPENVIAETWSIETVDSTGDVGELTSMALDSNGYPHISYSDITKGYFKYAKWTGSAWSNETVDSDGNVGGGSSIALDSNGHPHISYYDITNHDIKYAKWNGIEWLSQTVDSANNVGYYSSIVLDSNGHPHISYSSYTLSALKYAKWTGREWSIETVNSAGYVDKFTSIALDSKGYPHISYSDVINEDLKYAKWTGSAWSIEAVDSDGDVGGSSIALDSNGYPHISYFTSYNSDIRYAKWTGRTWSTETVDDGIYCWHTSMALDSNGYPHISYHFNDNVLKYAKWTGRAWSIDNVDSTGEVGWHTSMVLDSNDYPHISYVDRTNDYLKYAKLMPKVPTPPRNLKATAGNSYVYLSWNAPSDDGGSPITGYRINRGKELGGEVLLKEVGDVYIFTDENVENGRTYYYYVCAVNSADIGEKSEVVEVTPNTVLTTPSAPQKLTSSQGNRKVTLEWDAPSDDGGSLITGYRINRGKEPIGEVFVEEVVDRYTFSDENVENDRIYYYYVCAVNSVGRGEKSEVVNATPQYKTPPSAPQKLTSSPGNRKVTLGWDAPSDDGGTPVMRYKVYRGTTSKGENTLLTTVGNVLTYTDKNVTNNQTYYYDVSAVNSVGEGMRKSNGVSATPEKKYEWGLIIALIAAAAGIAGVIINYLISRKRKYGSISATSCPDGAIVFLDGVDKGESPVTFDKTKKGTHIVLFSKSGYYDSEKRVVVNADQITAVHCDLKKIGDEDETLIRTH
91446	GC_00014117	ANME_2a_sp__Agg_19359	1898	0			572546.Arcpr_1174	ko00000	572546.Arcpr_1174	ko:K07066											572546.Arcpr_1174	Archaea					572546.Arcpr_1174	nucleic acid-binding protein contains PIN domain															MIVIFDTDILSCVCKTKIFDLIKELFKGCDFVIPVRVCEELHAAKKLGYDFVDYMLDLIDNSEISVLPLTAEEIPKLVTIENDLNLDFGESEAIVLALRKDSTLLSNDHLVKKRCKNMYIEIFNLEDIISFAIEKRLINNIDNLLQIITAIELKYRVKVRNKQYLLEKLSK
91447	GC_00014118	Methanococcoides_burtonii_GCF_000013725_1	1054	0																	593750.Metfor_0897	Archaea																					MFILELSSAYVFPISAARISLFDNINELMPYDMSDDWDKNLVKKYKNLPFLDVVRNRNVKPVITKSPHKMNCASIDTDFVVHNIDDFVYDEVEPKMMLPKSDKKVIAVGAFPAEFWNMYPNLKWYEYDYPEFYNMYKGEEYDIAIIGDCKNDEMKLSFRPNKPVICYKPTVYIDYLKTFPKASALTDKNEILSLVRTANVGTSLGIDGCRYEAFNNKYWIKHEFTNLDTITADNNIIYCNGWVLPQHLIREEVLEV
91448	GC_00014119	ANME_3_sp__S7_bin36_refined	440	0																	1227457.C451_12527	Halobacteria					1227457.C451_12527	protein conserved in bacteria															MRREKPNFIDDKRGVSPIIGALLMLAILVGMGGVIQSSSVPVWNMGVEYDHLGVIYSDMMSLKSDIEDVALHKSPKSSEIHLGVRYPERVIFMNPGEGATGTLAVESGVNISVNYTTSGASAPDKLDYSSSRITYELHGTINSPKYVYEHGILIRDSGTSSVTTDEQKLIVGDNIYIPILYASELAKSSLDVESLTIHPYLKASTDLNVESITITFDTAYPGIWWDPEYRAEFEAQFPDGEIPNELKTRDILGNLSSSSINVSVSPEGDKIILESNASDRIDIPDPDSPIDQPQANQLYAGVLKCYMGELDPVWYYGETTASMSSGTQWSNIPNSSAISEMNITKIVVDPENVVLKLGNDYILITVVDADGDWWKVVLQMDYKAPDTRIVDLTASSASGTSIYLNPDTGNKLGVDPLVFDNTTWIDLLSESNWDTTSGLGGCYQNASIGDINTLLTTVGDKTDITAAGVIYYLLKVAGG
91449	GC_00014120	Methanosarcina_barkeri_GCF_000970025_1	3035	0			269797.Mbar_A0149	ko00000	269797.Mbar_A0149	ko:K14089					269797.Mbar_A0149	iAF692.Mbar_A0149					269797.Mbar_A0149	Methanomicrobia					269797.Mbar_A0149	Respiratory-chain NADH dehydrogenase, 30 Kd subunit							PF00329.19	Respiratory-chain NADH dehydrogenase, 30 Kd subunit	K14089	ech hydrogenase subunit D	C	Energy production and conversion	COG3262	Ni,Fe-hydrogenase III component G (HycE1)	MLDNVIQNITEIKSSDELLKTVEGLKSDGYRYSTMICLKADEGHELIYIFEKDNKLKNLRYFVKPGEKPKSMSGIYLCALLIENEYQDLFGLTFEGLAIDYKGHLYLTPNSPKAPLA
91450	GC_00014121	Methanimicrococcus_blatticola_GCF_004363215_1	387	0			316067.Geob_1283	ko00000, ko00001, ko01000, ko01002, ko02000	316067.Geob_1283	ko:K01181, ko:K01337, ko:K13735, ko:K20276, ko:K21449			316067.Geob_1283	ko02024, ko05100, map02024, map05100					316067.Geob_1283	3.2.1.8, 3.4.21.50	316067.Geob_1283	Proteobacteria	316067.Geob_1283	bhp			316067.Geob_1283	bhp :: 6-phosphogluconolactonase activity			316067.Geob_1283	1.B.40.2			PF09479.10	Listeria-Bacteroides repeat domain (List_Bact_rpt)			M	Cell wall/membrane/envelope biogenesis	COG2885	Outer membrane protein OmpA and related peptidoglycan-associated (lipo)proteins (OmpA) (PDB:1OAP)	NDGSGLTQTEQKFETNEVTLKTAAEFGWTVNGKKFAGWTTDAAGNTPVADPFIMPAAATTVYAKWADATEYALTYDKNDGSGLTQTEQKFETNEVTLKTAAEFGWTVDGKKFAGWTTDAAGNTPVADPFIMPAAATTVYAKWIAESDIRYTITYNPNGADGTPTPVEEIYGFKENVRIYNADELGFAKSGETFTGWNTAADGTGTTYHINQMFVIEDDLELYAQWSTESLFRVNYHPNGADNAQDTNPMIVYYKDTEKAAITPPGETETGFKKLNMKLSGWSKTTTGEVLYRASQSADMSLETSPLDLYACWTQGDYKVTYTTDGNLESDGDQLPEGNWYDEDERVDVSKGTDMIRVGYEYNGWKANTFVDVDPSSTTDTFTGDGTEYFYMPAQDVTLKAEWVDRTGETFTVMYDGNGYSGTGIPSDSTSYKYNEKVTVESHTMSYSGYNFVGWSTEQNGGTVYQQDQEFRITKDTTLYAKWSKTGGNNGGNDNGSAEVVDPEQPEKPHPPEKPDVPDKPGNSDESTPGYEDNDNAGTIALIFVIAWMTIAIAIFTYRWRDEDEKDRENR
91451	GC_00014122	Methanosarcina_barkeri_GCF_000970025_1	2524	0																	269797.Mbar_A2687	Methanomicrobia					269797.Mbar_A2687	FAD dependent oxidoreductase							PF01266.24	FAD dependent oxidoreductase			E	Amino acid transport and metabolism	COG0665	Glycine/D-amino acid oxidase (deaminating) (DadA) (PDB:3AWI)	MEYGKKITVKEISFWLETSPGTNFPKLDKRLKVDVAILGGGIAGITSAALLMEAGYKVAVIEADRIIKGVTVRTTAKVSVAPNIIYKNLVSKLGKSKAQDFANANIKAVEKIAEIVRKWNIDCEFQRLPLYIYTESGERIDEIKGEFEAAKQLGLPVSYTEEVPLPFETGPAIKYENQAQFHPRKYLLALSKHIIGKGSYIFENTSAITVKDGEIKEVVTDQGSIMADQVIIATHTPVYDPDQLYRHLHSARSYVLALYAKGNFPEGMFIDFNPVHTYRTTPTDKGKLIIVAGEHSPADVADKNIYYGRLENYARQHLNVKSIEYRWSSKDCTTDDGLPLIGMTSQKGIYVAAGFGFWGMANGTTAAMVITDLINGQENKFVDLFNPLRFL
91452	GC_00014123	Methanimicrococcus_blatticola_GCF_004363215_1	81	0																	410358.Mlab_0347	Methanomicrobia													PF07786.12	Protein of unknown function (DUF1624)			S	Function unknown	COG3503	Uncharacterized membrane protein, DUF1624 family	MNILPISKNSTVSSSASSPRFYELDVFRGIAVFLMVIYHFLFDLEYFGIREMPAWFWPQQLYGFPITIMFIFIAGVSLALSASKTKDAETLTKKLIKRGTFIFAVGLIITAVTWIYPHDGAILFGVLHLIGISTILAVPFLLSFTKEAQISGKYKEKSAWLLPFIFGIAVILASKIVEKMSGPIWTVPLGIHPYGFYALDYEPLFPWFGVVLIGVAAGAWLYPKGERRGLLSFLKNEPPVLKGISWIGRHSLLIYLGHQPIILGLLWLLSLLN
91453	GC_00014124	Methanosarcina_barkeri_GCF_000970025_1	1858	0																																							MENKNTNKRVERIKENNTRERKKKIKLPVSHSDIKWCLYFF
91454	GC_00014125	Methanococcoides_methylutens_GCF_000970325_1	1383	0			529507.PMI3143	ko00000, ko01000, ko02048	529507.PMI3143	ko:K07318									529507.PMI3143	2.1.1.72	529507.PMI3143	Gammaproteobacteria	529507.PMI3143	fokIM			529507.PMI3143	fokIM :: D12 class N6 adenine-specific DNA methyltransferase							PF02086.15	D12 class N6 adenine-specific DNA methyltransferase	K07318	adenine-specific DNA-methyltransferase [EC:2.1.1.72]	L	Replication, recombination and repair	COG3392	Adenine-specific DNA methylase	MNHFSQAFEGKQHMNMNSPLPMQYLGSKTRISNWVVSNIKDSFPSSTTLIDLFGGSGSISFSALKYDYTLYINDVQPYSYIILKSIFSESRDGLKELANDILKLKDEKYLLRNSRSDARNLLEKETILFNKHQDKSLDWVEYKEFCETTPLLSGNKEEIMKLRKDNDWNLFFKYYANTYFGIKQCLVLDKLREYAEGLSPNLRCHLIASTISVMTFAVSSTTHLAQFLKPTSKKRVDNLINKRDIDIIDKVSDRLKQLSKSPLPKYTSTILNLDFKDALCNIDLNKNSIVYVDPPYFKEHYSRYYHVLDTFYLYDYPHLTINPRINKVTIGRYREDRFVSEFGLKSKVKKAFENLFDLCYECKANIVLSYADTSLLKKEIILEIAENSGYRGHVKQKKLMHTGQGQPRNKKVIEYLYFFEPNGD
91455	GC_00014126	ANME_2c_sp__UBA203_GCA_002503595_1	2122	0																																							MKKIYVLMIVLLVAAAMSGCVDEGVETNAVIADNVTNVTDTVEGIEVVETAEADEASGNITFGFEMNMTNGTTVDGEYVEGSAGYSVNYMVDPPEVTYSGDPNAVDTTLRRLLQSGIRSGDESEEEAQYIFEQCGGHGSVLEEVQLPEVELTNLLEIDPQPSDEEAYTILAVVSEARALNEEEQAMYGAYKAQFSDAHMEEWSGAHMEFVMGVPFYVMSGNMPMFIDNTWYTGEIVM
91456	GC_00014127	ANME_3_sp__Jaco_11668_bin3	902	0																	555779.Dthio_PD1538	Deltaproteobacteria																					MKRKCKNCNRLFSVTARHPDQKYCSRKECRKARKIKWQRRKLFSDEDYRKNQADCQARWRAKNPGYWKRYREKHPESAQQNREKQKERNRIKRSQPPKSMLPTIVNMDMKNQQRPLVSGYYELTPIAGPSFANMDAMVVRINKIADSRISPR
91457	GC_00014128	ANME_2a_sp__Agg_24214b1	2626	0																	386456.JQKN01000001_gene2098	Euryarchaeota					386456.JQKN01000001_gene2098	Predicted membrane protein (DUF2254)							PF10011.9	Predicted membrane protein (DUF2254)			S	Function unknown	COG4325	Uncharacterized membrane protein	MIVAIFNYMQDGDGNEESTGVVKKSYKLIDNWKFRNPWIASLCYYFIILAFVLGSCHCIFNYFNLYHTDVDSARYMLSAIVQSQAAIVAIVITLTLIAVQLTASAYSPKVIDIFKKNPDMWILLGSYGLSMLYGLIILKMVEGVESKVVSQEAIWTYGHISISFECCVSFAYWLEAFTIIALIPYMWNIINLLNSEAIIKRFAVEITEDGILNNKNDPIQPILDIIHNSVMKYDITTTGFGLKTVTDRMNKIIHSDCEKEISELFCNRLERIGKLAVSKEDGESAILVLENLESFGELTVQMKLEDAVYQAAWSLYIVGIVAAEKEIEAAALQAAESLRDIGKAAAKNRLENTARHAALYLGIVGKTAAKKELRGVVLNTTEFLGDVGRTVAENELKMAAFQVSLSLGGIGRIAVEKELEDEASIAAEFLRVIGIVAAKEKELENAASEAVSSLRDVGKAAAENKLEDVVSKAVLSLRDVGTADAENKLEDATSKAVLSLRDVGTAAAENKLEDATSKAVISLRDVEKASTENELKVAAF
91458	GC_00014129	ANME_2c_sp__GOS_GCA_004211975_1	2606	0																	269797.Mbar_A0015	Methanomicrobia					269797.Mbar_A0015	Domain of unknown function DUF11							PF01345.18	Domain of unknown function DUF11			S	Function unknown	COG1721	Uncharacterized conserved protein, DUF58 family, contains vWF domain (YeaD2)	MTIFDMVLFTVNGVGGALILSVVRLFDILVFVTVLVCFQQHSVVCRKQEKFYAYRNNDDWMIVRRQIVLSVVLVGVILLAAHPILCDDVTWTGKKTHTLDRGDVFSVGAFTVKVTDFDGVGSVVLEIRRDTEGEIGGVVEILLVKGGVWDNDVIRLECADVTDKDDLDSIGRFPWYPEAKIVSWVADRKTPDLTLSISLDGSEYRYGDIVSAEIMVGNDGDGDLRGGVLNISLDGLCLAGGGQLRRIGTVNPDDSQLVTVKLRFQAQSADGVIQVMLTGEDEDDVEYRVTESEMVGLKPALVVRKFATPDIYWGETVYVSLSVKNVQNYAVEQVALIDVVPDRFMVKNDLNLSWTFDLGPDEEKTFYYYLVPDVPGSFTLPAASASGPAQEMAVNGVSSDRPSTVVHGAFMEVVKTVEQGQVIGETVNVTVEVMNTGDLPAYISLTDQLPVNTTCVSGRTNFTGFTFMRSQEIERISYVMRIGSPDVNISEPVVKFKETVYAGRVMNYTGNYEVVMPATLVTEVPAVTAISGPEDVAATGSVSASINGTGKIFEPDHIVDAGNETTLRQINVGAKEVQQKIDSLKTMVTPGFGGVWLVLLIMVAYVIAIRRVL
91459	GC_00014130	Methanomethylovorans_hollandica_GCF_000328665_1	2616	0																															PF13482.6	RNase_H superfamily							MIIEEVKNPWRLRNGVVVFDIETEYIHDFSIEAKKMLNFKCGVAFVYNDGEWYRFYKPEELVKLLKKAKTIVSYNGEGFDFLVLEKHGLKIIECGTDRWKPTKCDSFDIMHTIQNLREDSNKKYPSLEEMMKSHYGISKTPHDPDNIEDLMKHCLEDVKYTKKLYEEKTWLVPVKERPEKREWEADYDNDLYAVVDDGENCTRIIDFGMPIAYTKQRINDLPGEIRCPLCGKGILQMYSVYRAIENEIECPECHGLIGFVAGTNEIMYKRTKEELESNVCPNCKKYLGSSGYEHHGYGAGSGYISSGRRICSNCSKGCYEWEKDDTPGFRDSYQGKCCNCGE
91460	GC_00014131	ANME_2c_sp__UBA203_GCA_002503595_1	2287	0																	864702.OsccyDRAFT_2874	Oscillatoriales					864702.OsccyDRAFT_2874	HEPN domain							PF05168.14	HEPN domain			V	Defense mechanisms	COG2250	HEPN domain protein, predicted toxin of MNT-HEPN system (HEPN) (PDB:1O3U) (PUBMED:26112399)	MNEELVKEWTKKAEEDCLAVEELYKISVRRFAAIICFHAQQCAEKYLKALLISYNIEPPRTHSLETLLDSIVDNVPELEQYRDMLTGLTPYSVEYRYPGVAATSDDAEYCVETV
91461	GC_00014132	Methanimicrococcus_blatticola_GCF_004363215_1	787	0																																							MEICGFVLSRYGKNETRFCQYLILISYVIEEIRLLHASACSIVLVCCVVLVCCVVLACCIQRCVGVLRCICSFLSHPFADANVAAVTLPFALRCYLPFALRCYLPFALRCYLAVCVARLPCRLHCCLAHRSRFAARECRNFKNMKKEPVF
91462	GC_00014133	Methanosarcina_acetivorans_GCF_000007345_1	3502	0																	269797.Mbar_A1177	Methanomicrobia					269797.Mbar_A1177	PFAM Methyltransferase type					COG2242	Cobalamine/B12 biosynthesis	PF13649.6	Methyltransferase domain			H	Coenzyme transport and metabolism	COG2242	Precorrin-6B methylase 2 (CobL) (PDB:1F38)	MKYDPGETWRSIYRENKRCDGFNNYYDDESASYQFSENPYVWKDGKERCRTIGMQNDWTALDIGAGAGSMTVPLAKICKRVTAVEPSKTMARILSSNLKKAGLDNVQIINSRWEDAPEEIERHDIIIAAYSLMIDDIEKAVLRMNSLARKKVYLYWFAGVPYWERHCLDLWSTIYGYEYTPSPKVDLIFAVLYKHGIYPDVVNLDSERPPYERVMTTEQAMDELKDSLHLKGNDEWDELLMRYIEDNYEKKEDGCWSRGGSSRMRISWSPQP
91463	GC_00014134	Methanomethylovorans_hollandica_GCF_000328665_1	2493	0																																							MHKTRNYYSMKSAHIFKNPRRSGSKKDAPKTIYPSEDSLDPAFVKEVEHRRQEVQNGKGIRFDTAEDLFTNLEK
91464	GC_00014135	Methanimicrococcus_blatticola_GCF_004363215_1	1118	0																	1196323.ALKF01000148_gene1435	Paenibacillaceae					1196323.ALKF01000148_gene1435	Domain of unknown function (DUF4261)							PF14080.6	Domain of unknown function (DUF4261)			S	Function unknown	COG4859	Uncharacterized protein, contains DUF2185 domain	MMERTDDESLIEQITVWHENEEHDSIIETVLKIPEEERGYELTCLLARAYNNTEEYEKALDFLLSIEDEGKYDLMWHFRIGYAYYYLEQLEAAEKAFVRVLESDSGNSDAQDFLGWIREEIEEAIEIKPEQEKAALEQMIQWLSHENELGGPPAEIEPAGEFDLHGYHYYIYKYKKTQDEPWLLGVCGGYGRRDLDHCGHVFSEMEEYHPETAEADAIALVEMIRTVWMEEAQKELETRGINPEDGTTLTAKTKTGPFAGFVLLNSYDFDPNQIKANLKNDWNILVREDSGENPDVSDESTMVFEVDGMTAAITLIDMPVPNGEAEYYAKTNYMWPEAPDVTKTHVAHLLLAIIDRNQPPIEAATLYTKIASSCLKLENAIGIYTSETVFQPEFYIDVADLINEGDLPILNWIYFGIYTSEKGTGGYTYGLRMFGKEEIEIINSTATPETIHDLLIDVVYYVLSNDITLEDGETIGFTEYQKLKVKKSKGVALDGYTLKIEY
91465	GC_00014136	Methanimicrococcus_blatticola_GCF_004363215_1	688	0																																							MKKAVPILVLLILSIFLICPAYGDSQIAPYSYSIEFEEYGTVFYMTTDSDSYPFIDTSHLPETGLYKIDTLENIYTMDEYFYETDLYFTPDGMNFAAMTWQETNEERCVRFFENGKEYKHYSAAELMEDPSKRSFSASHYNWREYQEREEIFDQNNSTLSVVTLDGVYCQFDIKTGEILQKEEANPTPAEIICGKMPLWQLAIPLLIILLIGGGLYWYWKKRNKN
91466	GC_00014137	ANME_2c_sp__UBA261_GCA_002506015_1	937	0																																							MALMNDLAEQLRMPDSLMLRGPDTTQPRYWVAARLRLLRSIADVLAAISIQDRVGNANSGIGVLHVCSKRGGELKRGGELVSAPSKIHTTQLVKIQPEERLAATL
91467	GC_00014138	Methanosarcina_acetivorans_GCF_000007345_1	3822	0			316067.Geob_2070	ko00000, ko00001, ko00002, ko01000	316067.Geob_2070	ko:K03183	316067.Geob_2070	M00116, M00117	316067.Geob_2070	ko00130, ko01100, ko01110, map00130, map01100, map01110					316067.Geob_2070	2.1.1.163, 2.1.1.201	316067.Geob_2070	Deltaproteobacteria					316067.Geob_2070	ubiE/COQ5 methyltransferase family					COG2226	Biotin biosynthesis	PF13649.6	Methyltransferase domain			H	Coenzyme transport and metabolism	COG2226	Ubiquinone/menaquinone biosynthesis C-methylase UbiE/MenG (UbiE) (PDB:4OBW)	MIRREKTKINILKRDFSVEKIKNSFSKVAWFYDLWSRFAEEKAVNKALEMSKIKNGEKVLEVAVGTGIMFEHIVKLNPEGENEGIDISDDMLKRAKKRLKDVNNKNYNLNEGNALNLQYQDQYFDVLINNYMLDLFPGEKIDEVLREFNRVLKPGGRLVITSMAFGEKWHNRIWFYIAKYFPYIITYCRPIKLKENIKLSGFELLETEEISQNTFPSEVIKARKTK
91468	GC_00014139	ANME_3_sp__S7_bin36_refined	2678	0			1356852.N008_21335	ko00000, ko01000, ko01001, ko02048	1356852.N008_21335	ko:K07154									1356852.N008_21335	2.7.11.1	1356852.N008_21335	Cytophagia					1356852.N008_21335	Pfam:HipA_N							PF07804.12	HipA-like C-terminal domain	K07154	serine/threonine-protein kinase HipA [EC:2.7.11.1]	T	Signal transduction mechanisms	COG3550	Serine/threonine protein kinase HipA, toxin component of the HipAB toxin-antitoxin module (HipA) (PDB:2WIU)	MTRRFDRSGENEKLHVQSLCAMAHFDFNKLGAHSYEEAFRIMRELRLPYKDAEQQYRRMVFNVVARNQDDHTKNIAFIMDKRGQWGLAPVFDVIYAYNPDGLWTHQHQMSIHGKRDGFTIADLLAVGKEMNIKSGLPIIKAVIESVSQWPRFASEAGVENRQIEAIGKVHRLSL
91469	GC_00014140	Methanosarcina_barkeri_GCF_000970025_1	2579	0																																							MNTSTGNTSQKDLMHNGFPLVIKPLDYVESEEIKKLIFAFEDDRTLRNFFIKQTFSGLSSKDDSQEISKENNTYQYFFDFIRESRLLPKAMPGKSTSKYYTYISNLSNIADQLFSNTINRSLAHVCEKAEKIGIITPDIYIDSVQHKGKEFDKVTFADEESNSEDFPLCTPEKFCFYKISEALYEIWIKPEYTGLFLEVWVYHTLKEHFKSNEDIEIFHSVQVYNKGAREQPETIEALIESNSSKSEISEVTELDVLITKNDKPVCIIECKNTEAKMYDVMKLYGVTQLLKIDNGIMVTNKFHESKGITNFENLHIVSDAINNLDFPKNVVEMVEEIIGHSP
91470	GC_00014141	ANME_3_sp__Jaco_10926_bin4	1477	0													M00528|M00804	Pathway modules; Energy metabolism; Nitrogen metabolism|Pathway modules; Energy metabolism; Nitrogen metabolism			1121451.DESAM_20150	Desulfovibrionales					1121451.DESAM_20150	Seven times multi-haem cytochrome CxxCH	M00528|M00804	Nitrification, ammonia => nitrite|Complete nitrification, comammox, ammonia => nitrite => nitrate					PF13447.6	Seven times multi-haem cytochrome CxxCH	K10535	hydroxylamine dehydrogenase [EC:1.7.2.6]	P	Inorganic ion transport and metabolism	COG3303	Formate-dependent nitrite reductase, periplasmic cytochrome c552 subunit (NrfA) (PDB:2J7A)	MRHYFSRISIILCIAVLFGGVLAGISAAETKDPNIADKKILVIKRGYTEEASNCIECHAKETPGIIESWKLGKMGHAGVSCYDCHMVDKRSPMASQCKGIKGTKIFISPMVSSKTCSRCHPVEVEQFLKSGHADLSRNAVYDTEKAGGVLVKLQWYNEGAAFMGNEKGSPSNTAPQTSGCQMCHGSEVQVGPDNKPIKSSWPAGVGTKYPDGSVGTCTVCHTRHRFSIAEARKPEACASCHLGPDHPDIEIYIESKHGQIFQTQGEHWEWDSAPGTWQPGDYTAPTCAVCHMSGIGELQTTHNVNDRLKWDLMHKKSEIRSGVRGDGVKGDKLMRKVCVNCHGPSHTESTMQTLDNAVALYNQYWDGAVKMKKELKAKSLLKKDPWRDGYQELMYYLWHHTGRRARQGSAMNGPDYAHWHGFFQMFQVYKDMQDIYEWRIKNNKIEELSTVMSSGPL
91471	GC_00014142	ANME_2c_sp__GOS_GCA_004211975_1	933	0																																							MDKAKVAELSDKDGGREAVKSASESLNVGGPNTGSRMNWAINIGAIVSAYITVSVVSAHIIRAILRRY
91472	GC_00014143	Methanosarcina_acetivorans_GCF_000007345_1	2687	0																																							MTYNETFIAPFINGEDFDFLGLCVAPFVNIMGNYFWVLFGIIPVFMMYLKSQDIAIPLISGILFTAAFGVAFPETLGVAILMLLATATGSMLFMTFKGGNS
91473	GC_00014144	Methanosarcina_acetivorans_GCF_000007345_1	3577	0			1094980.Mpsy_0513	ko00000	1094980.Mpsy_0513	ko:K06877											1094980.Mpsy_0513	Archaea					1094980.Mpsy_0513	PFAM Tetratricopeptide repeat							PF13424.6	Tetratricopeptide repeat			R	General function prediction only	COG0457	Tetratricopeptide (TPR) repeat (TPR) (PDB:3AS4)	MSRQLVDSIDRIFDNTILQVEKGQYKKALENLAKAEKLSEKVNRPDLLCQTLLFKGRALLALNRKEEALVEFERLLELSVSLFLEDSEDNRYQYFVYNSIGFTARTLGEIGDISKTKESLSRNEKYFGKTFDAFEKLIAREPEDLESIENYLNTLENVRGYYMRAQQYENQTPIMRMILKNYEKIFEMQSKKEELFDTLNKLIDEFKTYCFVFRKPEEAKEVFAQAEEVYRRVLKKEPGNSMAFSGLISLYEDLGDLYSEIGDIEKTEETFLKALEALEEKIRKQPGDISNIRTQSEILQSLSRSLYREGESEKAGKYAEKALEILKKLPGKKPEDLDYQHDISDDFTELGELLGDLGDLEHAKECRMQEIEIYRNIHEKDPEDLVSVTNIAATLDQIGHLHAGRRETEPAKQYYEQGIEIYEKLLESDPENPEYEVGIADSFNYIGKLYDYLEPETARYYFEKALTINEKVVKMFPEGTDYREELIYTLKNLASLNIEQKQYESAIKAHERIAELHLEMVRKNPGDLEHKKALGSAFSELGLFFERAEKPELAKQQYSKAVETFRQVLQYEAEDPLTKDLLAMNLRMQITLFAREKKHNLAKEYLDLVRDYYEKLYENDPENPKNWKNLYEIQLLEGILQESMKNYGMAIERYESIFPILNKHLGSDPENLEYQEKVNIVYTQLGIVYLSTDELEKSKEAFEKALSINAKLLGKDPESPMYMGDAIATFEEYAKLLRKLDRNEEVEEYSAKSEELKKKLGEDVPEKET
91474	GC_00014145	Methanimicrococcus_blatticola_GCF_004363215_1	133	0																																							MKAYRLLIEIMFFVCLSSFFISYCLYKQQNSFWLTVLLGIFASGFVLLIDGIINFLVIRRKTLSQIYIKFNEFYWIQRDFLIYSSTAGGGKLKPVKILKINPKIFEPNNVRNNIYELKKMGYELNELFKNIESFKFEKINKILKEIEDLLSIFQKKLDEKDEYIKLCHVTYPTLSDEYINEMRSFYEDGTEDLEIILCKLEDLAEKYLQIPKIIENVEHDEI
91475	GC_00014146	Methanolobus_profundi_GCF_900114835_1	749	0																																							MENDTSAAYKVHKDIHFENYEDPIRALGGAVTSIWFGVGAPLGWWYLRKIQRTLDLKTVF
91476	GC_00014147	ANME_3_sp__Jaco_10860_bin3	352	0			123214.PERMA_1995	ko00000, ko00001, ko01000	123214.PERMA_1995	ko:K01709			123214.PERMA_1995	ko00520, map00520					123214.PERMA_1995	4.2.1.45	123214.PERMA_1995	Bacteria	123214.PERMA_1995	rfbG			123214.PERMA_1995	rfbG :: ADP-glyceromanno-heptose 6-epimerase activity							PF16363.5	GDP-mannose 4,6 dehydratase	K01709	CDP-glucose 4,6-dehydratase [EC:4.2.1.45]	M	Cell wall/membrane/envelope biogenesis	COG0451	Nucleoside-diphosphate-sugar epimerase (WcaG) (PDB:2X4G)	MDDYLQGAYKGKRILITGHTGFKGSWLSLWLKELGADVIGYALEPPTKPNLFEALSLDEKITHIIGDVRDEERLFSVFEKYQPEFVFHLAAQPLVRLSYKEPKLTYETNVMGTVNVLEAVRKTKKVRVCIIVTSDKCYENREWVYGYRETDPVGGYDPYSSSKGCAELVTAAYRMSFFNPDDYGEKHNVALSSVRAGNVIGGGDWGEDRIISDCIRSLSQNKAIVIRNPQATRPWQYVLEPLSGYLLLGALMYGDGVKYSSAWNFGPNDESIITVGELVKLVIKYWSSGSCVTDALNHPHEASLLKLDASKAKVMLGWKPIYGVYEAVEKTINWYKNFYNGIRKEELYEITVKEIMDFVNYRKEGL
91477	GC_00014148	ANME_2c_sp__UBA203_GCA_002503595_1	797	0																																							MSWEEDFRKRYSCPCGKGEYEVISYSDDWGSSKTGYAMLCPECKKKYVYDHTIIGWHSGDEIERGWVLKSVLEEEQKYRKNVETKAKGNYSPP
91478	GC_00014149	Methanolobus_psychrophilus_GCF_000306725_1	304	0																																							MSLAVLRNDGLVDVGYTRQDGRTDVITLPIDDFNTIRASFAGDNCLLRENISLDMTAQCDYIEETNPYFVQGQVTIEKEKIRRALGMDGWKSLMMPMLVIAGIVLIVWLIFGGGGGGGQGVSEVIMK
91479	GC_00014150	ANME_2c_sp__GOS_GCA_004211975_1	2034	0																																							MKDTRDCYNLLVGRLPSTTENSRTRFFDYPAHKVFKSSGERGWTRELTHAKTTGYDKRNEQKTPEMGDCRMDSWNID
91480	GC_00014151	Methanolobus_profundi_GCF_900114835_1	965	0																	192952.MM_2295	Archaea					192952.MM_2295	Archaeal Type IV pilin, N-terminal							PF05048.13	Periplasmic copper-binding protein (NosD)	K07218	nitrous oxidase accessory protein	P	Inorganic ion transport and metabolism	COG3420	Nitrous oxide reductase accessory protein NosD, contains tandem CASH domains (NosD) (PDB:2KZW)	MTAKFQHTLPFISILKKFFAPWNMASRFKNSVYTCLFVLSMIVLSISIASAGTLNVTTVAGPGNYTTIQAAVDNSSSGDTIFVYPDTYTENVIVNKSGINIISTEGASATNIVAPASGNVFYVADTYDVLIDGFNVSGPLPLKSIYLYNTSSSTVSNITAISGTYGIYLEEADNNTLADNDLQNNSDSGIRLNSADNNSITDNTAISNIRGFYISDSVSNTLSGNIANLSTQFGFHLKNTSSNTITDNKAYSNGFDGITLNTSTNSIIMDNEAGSNAHYGIYLDASSNNTVTGNTVNSNVEIGIWLDASHNCTVTGNTANLNPDYGIALEYADDNTLANNSAASNGVGFALGVSNTNTVTNNTAESNGYGFTLAYASNGNVLTENAANSSAVAGFLILSSGSNTLTGNTAHLNANGIRLISAASNLIYNNLFNNSINFVDGGGNSGNTWNTTLQVGTNIIGGTYLGGNYWATPTGTGFSEVNPDINGDGIADESYTLMTSNVDQLPLAVPSPILSLGNIANLSYDWGTFDLNHSVTVTNQTADNVTISYNVSWISDGNPGTITDGETKWLNQTVTNDTIQTISVLVHANNTNPAENDSAVFTIDITPRDIVMVSSPSSGTMGKGEDFWINASVTGEYSETFIGNADLISDGIVTDTIAVTDGNASFQHNRSATGTYTFAVRFYNTSHYYNTTSSSSVITIPGTTSGSSEDTGRTTYMGGSFRSENTTATDTSVTYVQNGSNRIVFDDPQGPVVSMEFTADRNIGFVAARVQILKNDTGKISEYPDRPQGPAISITIGTEETLSNANVDEIDIDLRVSQEWIDDNNVDPSTIRLATYRDEEWTDLSTEQSWESAGFVYFSTKADMLGTFRIVGDEVSEAPAYEEKEIIGEDNDIPSPEEQYDSNVLPVAVTILIVALLAGALFLLAKHRKDEEE
91481	GC_00014152	Methanococcoides_burtonii_GCF_000013725_1	2342	0																																							MGLLIIKISGLVEVRKEDVYRAQIINYNKTMSEYSQIYRGRSKWLI
91482	GC_00014153	ANME_2a_sp__Agg_24170b2	531	0			1121362.A605_13830	ko00000, ko00001, ko01000	1121362.A605_13830	ko:K00263			1121362.A605_13830	ko00280, ko00290, ko01100, ko01110, ko01130, map00280, map00290, map01100, map01110, map01130					1121362.A605_13830	1.4.1.9	1121362.A605_13830	Actinobacteria	1121362.A605_13830	ldh			1121362.A605_13830	ldh :: Belongs to the Glu Leu Phe Val dehydrogenases family					COG0334	Glutamine biosynthesis	PF00208.21	Glutamate/Leucine/Phenylalanine/Valine dehydrogenase			E	Amino acid transport and metabolism	COG0334	Glutamate dehydrogenase/leucine dehydrogenase (GdhA) (PDB:1B3B) (PUBMED:24391520)	MRGSVFTVMEKRGLTTLEIFQNRKEAKFLLRGAKEWDDNLDFSRYATDFHYVDVLTGDYNAVGTETLAADFNELGLKDYLERVEQLLREGRHEGIEFYYHRRKNIRVAFCKHSVTIGIKNRQHVIRAGAMRRHNLDDPEIDVLTDGLNLAGAMAYKNAIAHIPYGGCKTLVQCDPVKLPDFETMGFLSYVADRCRCFTGADMGLDEEMVDIIREKYTKNFVGGTRSPLASTGTPTAYGEFMAIKEACDFAYGSRDLSGRRIAVQGLGHVGYPLAEYLLGDGAQLIVTDIDLSRVHKLQQQYGSDSVKYVAVDEIYTTDADVFAPCAMGGIITEDRIPLFKFRIIIGSANNQLRATNKEAELELAKKLEDAGILFVVAWAHNTGGVISGALLWLLQEDATEKQLKPKIELVCRDNFRKLLEEARKTGKSPTVLVYEKVEAMIYSEVGEL
91483	GC_00014154	ANME_3_sp__Jaco_10926_bin4	785	0																																							MTRFKCQIFGVGGVLRSQEMIYYTTEFWELVLDVIALILCGSVILHLMRNRAKYNQSLLKEPEKENPNNFNEEVAAQLVKQQSDRSFETISNAIEKERMLLHNLNPLSAEEPVQVQENLDNKNSTGGGNLADDKYDEVARLADLGLSPKKISERAKIPMGEVELIVKLKKLES
91484	GC_00014155	ANME_2a_sp__Agg_24170b2	2738	0																																							MTCSAMVSKKPAQCYSCSNISYPKAIIVIITDTSDETYYYFLVTLINQLC
91485	GC_00014156	ANME_3_sp__S4_bin26_refined	324	0			1094980.Mpsy_1821	ko00000, ko00001, ko00002, ko01000	1094980.Mpsy_1821	ko:K11175	1094980.Mpsy_1821	M00048	1094980.Mpsy_1821	ko00230, ko00670, ko01100, ko01110, ko01130, map00230, map00670, map01100, map01110, map01130	1094980.Mpsy_1821	iAF692.Mbar_A2317			1094980.Mpsy_1821	2.1.2.2	1094980.Mpsy_1821	Methanomicrobia					1094980.Mpsy_1821	PFAM formyl transferase domain protein							PF07676.12	WD40-like Beta Propeller Repeat	K03641	TolB protein	U	Intracellular trafficking, secretion, and vesicular transport	COG0823	Periplasmic component TolB of the Tol biopolymer transport system (TolB) (PDB:1C5K)	MFLFFRKLMKNNHFNIEKKLFLSIFICLFVLTPATANEIVQLTDEADSIIFPYWSSDGERIVYLSCNFHDTESDMELWIMDADGSDKIQLLNENDVCGFTSGNPLSPDGSRLLYISNVTGNRELWIAETDSMEKRQLTEGAHLENYFPTFEKWKASWSPDGSQIVYVSGVTENSNLWKLVETSDGEEVLMFDISNLSKDYDIWVIDSDGANNIRLTDDGKQNMKPEWHPSGENIAFGSNITGNGGIWIMNTDGSDKTQLVDGDTSHATWSPDGTKIAYVKRDRENYASSLWVMDANGNNKTPLNNYSRHFTYHSYLKWSPDNTKIVYVKDDRENNTSSIWVMNSDGTGQVKIGDGMAPQWSPKGDKIAFMELKDNRFAISVISLDEQLASVPVTNVAYVPDTAKENTEKTSGFGASITVLTLFLLCKNMKKRD
91486	GC_00014157	ANME_3_sp__Jaco_11668_bin3	907	0																	56780.SYN_00723	Deltaproteobacteria					56780.SYN_00723	Helix-turn-helix domain of transposase family ISL3							PF01610.17	Transposase	K07485	transposase	X	Mobilome: prophages, transposons	COG3464	Transposase	MSTSQLYHNQELKGVKYLRTKYASGKTIYYGAISASYIKCSKCNSTSIMRSGGVTRIFKLLPTGKRQNCLRLFIPRVVCNECGTVRQVTVSFAEGRKSYTRALARYVFCLCQLLPLRYVAELCGLSWDTVKQIHKEKLKRKFKRIRLKDVRQIAIDEVCIGRPRKFLTIVLDLDTGQVLHIGRGKGADALKGFWRRLSHSKAKIEAVCTDMASGYMSAVKKHLPEAMLIIDHFHLVKYMNDKLTLLRRQLAREADESEKELLKGTRWLLVTGRKKLEDEENQREADLAALDKALKANEPLYIAYYLKEELASLWSKQSKIEAESFLDSWLTKAEGSGVDILEKVAKWLTGVKDNILNWFDYQISSGKLEAFNGKIRRLLKNTCGLRDQEYMFLRIQNLMYAKT
91487	GC_00014158	Methanomethylovorans_hollandica_GCF_000328665_1	2488	0																	177437.HRM2_p00400	Desulfobacterales					177437.HRM2_p00400	Domain of unknown function (DUF4391)							PF14335.6	Domain of unknown function (DUF4391)							MNDILVSMIDLPESAYLGKRVSKKLFFDNGALTTADKKLFQDDVESIVWQYGLKPNNIQVKPYTDEQREYLEVAILDIVLRSPKSYKRLAEVIHRTIPYPLLLVFSLNQVASTQDLQVEDDLESRFISNGSKISLSVAPKRFSLAEKGAIVAEEFFTTEWMDMESLTDIERLFLENLNIKDLPHTDFFDLYDALIDRFIAFDCASFSGEFRLNGKHDPEMLREQLAMCHELKGKISDMRKKLSSETQFNNKLEINMKIKQMETQLKAISIGL
91488	GC_00014159	Methanosarcina_acetivorans_GCF_000007345_1	2679	0																																							MEITREITYGIRSESRKIQALSSLVPYLEGPEKEESHGENPELRACSKITVSILASRIENNR
91489	GC_00014160	Methanosarcina_acetivorans_GCF_000007345_1	1604	0																																							MSIDNVYPQQPTTLCIGGGEKHSCVGVGVGVGVGVGWVITNKRLF
91490	GC_00014161	ANME_3_sp__Jaco_10860_coassembly	2298	0																	497965.Cyan7822_3506	Cyanothece					497965.Cyan7822_3506	PFAM RimK domain protein ATP-grasp					COG0189	Lysine biosynthesis	PF08443.11	RimK-like ATP-grasp domain			E|H|J|Q	Amino acid transport and metabolism|Coenzyme transport and metabolism|Translation, ribosomal structure and biogenesis|Secondary metabolites biosynthesis, transport and catabolism	COG0189	Glutathione synthase, LysX or RimK-type ligase, ATP-grasp superfamily (LysX) (PDB:1GLV)	MLGVIECVVEACKRLQISCDFMDKNQNFVRVNLQKPYYFLNFSTPFGRHDIVRICRDKEFTYKVVKDIVRTPRTIGYLDPFCRKGYRKYAQTDSYETIEQRIIDNFELPVIVKRNQGTRGKNVFLCQDRTAIRNAILTIFNKNTKLYDYVAIAQDYIRVQYEYRVILFYDEILLVYRKDIMNARFTGNLSPLHWENSHAVLVAKEKKIAEIKKFVAPLYSALALQFSGLDLIQDEKGDLWLLEINSQPDFDIFMRDNGSERVVQIFEKMVLKLKNSE
91491	GC_00014162	Methanosarcina_acetivorans_GCF_000007345_1	2712	0																																							MSGKNLTLEDLKHDPLVQKFAALDPETAALVPEGEKFRALCQQICQGVQA
91492	GC_00014163	Methanohalophilus_mahii_GCF_000025865_1	1674	0																																							MHINTKCKCERECFHNVRVRVIQDRDTLEIDDANVMDSAEAEQLT
91493	GC_00014164	ANME_2c_sp__E20	2756	0			1261545.MBE-HAL_2381	ko00000, ko02048	1261545.MBE-HAL_2381	ko:K19121											1261545.MBE-HAL_2381	Halobacteria					1261545.MBE-HAL_2381	CRISPR-associated protein Csc2					COG5948	CRISPR-Cas system	PF18320.1	Csc2 Crispr	K19121	CRISPR-associated protein Csc2	V	Defense mechanisms	COG5948	CRISPR-Cas system type I-D effector complex subunit Csc2, RAMP superfamily Cas7 group (Csc2gr7)	MISEEQLKDITQKLEKGLVEELTNNPGNRFVNILVLRELQSNAVFTTNGQDADVVTLTLNNGDESMDYSPAIMFMRKQTGSDRRFGKAMLRTLLDVECTMQVNKMCQKCLECVLYGSAASEDVKETKSVTSRVMYDTAFTIRDSSAIIEEKFQNAPGDGYAKESTTAIREPDFFNPGVMFPCVITLRDATFAELLFILSITLKNKRYGAVTTRIGRVKNHILGIYAGSEEGPSNLELTTGVIWKLAEETGKSLEDVVTSSTLDAGSVLRHTKNVFDDLVEKERLEITGLEESDLNAILASLTDEMMKDVFGKQNEMSGEFINSIK
91494	GC_00014165	Methanolobus_profundi_GCF_900114835_1	1957	0																	1094980.Mpsy_3096	Methanomicrobia																	C	Energy production and conversion	COG3794	Plastocyanin (PetE) (PDB:3BQV)	MKAKILIILLILLSFTVIGCVDDEEETTVVNDTDNVTTEDVVEETTNDTDMNATVEEEMDDPSEKDEPKIIDYEGAKTYTIYMENFLAQPSDLTINEGDSVMWFNRNDPKRIFTLISNEDLWENTSMGYRLSFTYTFNESGTYTYKVLGWEERMKGTITVK
91495	GC_00014166	ANME_2c_sp__GOS_GCA_004211975_1	1975	0			1089553.Tph_c24870	ko00000, ko03000	1089553.Tph_c24870	ko:K03704											1089553.Tph_c24870	Clostridia	1089553.Tph_c24870	cspA			1089553.Tph_c24870	cspA :: Cold shock protein							PF00313.22	'Cold-shock' DNA-binding domain	K03704	cold shock protein	K	Transcription	COG1278	Cold shock protein, CspA family (CspC) (PDB:1C9O)	MEGTVKWFNIKKGYGFITGDDGEDYFVHYTAIKDNAFVRDEDRVSFDSAQTERGKQAQNVVPLED
91496	GC_00014167	Methanococcoides_methylutens_GCF_000970325_1	946	0																															PF13240.6	zinc-ribbon domain							MFCSNCGHDVGEDKNFCQNCGHQLNRSTETNNESHKAASNSPSTTEKKDVWYYIGKGFGENRENVIRKTKRDGLIVIAFVAILVLFPNNALFSAFDESYKINEPLSNIIDGYNDINDNLNEAIILYNTDQYDSCIIKSSEASNDLDIIEAQIDDLSDTLSSTRMSKDKKLLYNDLLYNYKEALKSKKQLSIYLQYAAESAQKRDYNDADEYINLVDSRMVASNEYVNNANEIMNDLSQL
91497	GC_00014168	ANME_3_sp__S4_bin26_refined	1756	0																																							MTTAAGGAFHCYQTHNPKPNHAILRSTNTRLLENRFVVYVFYKDILRVNLSVSEDFLVSCSQCRNVPCCAHVVTLLFASVLPLSIWWHCMVDSTLVIKVGIFCFIQIKWGDKCSFSIQSVWLTFSQFASYYPFRIHLLSKKDGIYNIIH
91498	GC_00014169	ANME_3_sp__Jaco_11668_bin5	1430	0																	7668.SPU_016539-tr	Bilateria					7668.SPU_016539-tr	Reverse transcriptase (RNA-dependent DNA polymerase)							PF00078.27	Reverse transcriptase (RNA-dependent DNA polymerase)			X	Mobilome: prophages, transposons	COG3344	Retron-type reverse transcriptase (YkfC)	DNEHVLHDLTVSDMISDHNLLLCRIHHPKPSPIRVTVTTRKMRDINMADIQQELESLAIPSDHDVVILTDHYNQSLTRILDHHAPAREKTITIRPSQPWFSDDIHRAKCEKRKLERRWRRTRLTVHKEIYCKSVVAYNKMLDSAQAKFYNNKIAECGNDSKAVSHVMKEILQQKKEVKLPIHSSAKDLANRFAHFFEDKVSNIRAGFPDMNYPCDFHVPLPECSFTEFSSISEVELQRIVMKSPSKGCSLDPLPTRMVKQVMGPLLPLMTTLINSSLTSGDVPENMKVARVSPLLKKPSLDSEHLQNYRPVSNLSFLSKLLEKVVAFKLQSYMDTHGLNDPTQSAYRTGHSTETALARVQNDLLCTIDKHGVAILVLLDLSAAFDTVDHNVLLDRMHSLLGIGGTVLRWFRSYLTGRTQQVQIHDALSVVIFLLFGVPQGSVLGPILFLIYMLPLAHLIRSHGLHMHSYADDTQLYLAFQNPKNADAVHNGCIKVERCLADIHAWMTNNKLKLNNDKTEIMLFGTKSSLADVNITSLEVAGTHVHVSDGPVRNLGVLLDNSLSMSSQVNRMVQSACFHLRNIGQVRNKLTESSTKSLVQSLVISRLDYGNSLLCGLPIHLVTKLQLVQNKAARLITLTKKRDHITPVLCRLHWLPVDVRINFKVLLIVYKALHGLAPQYIRELLDEYQPTRQMRSSSHSMLQIPKTRTVRYGDRAFFAYAPKIWNMLPLYIRQSDTISCFKSRLKTHYFKLKYPH
91499	GC_00014170	ANME_3_sp__S4_bin26_refined	2489	0			693661.Arcve_1301	ko00000, ko00001, ko01000, ko01002	693661.Arcve_1301	ko:K13280			693661.Arcve_1301	ko03060, map03060					693661.Arcve_1301	3.4.21.89	693661.Arcve_1301	Euryarchaeota					693661.Arcve_1301	signal peptidase I							PF00717.23	Peptidase S24-like	K13280	signal peptidase I [EC:3.4.21.89]	U	Intracellular trafficking, secretion, and vesicular transport	COG0681	Signal peptidase I (LepB) (PDB:1B12) (PUBMED:1925027)	MKTLDIISTILFIIIIMPLIGVIVPTGSVHFMTISGVSMEPTISESDIIIVTQVDASQLAVGDIISYRHLFENAQRPATITHRIVGMADGGYRTKGDAHAQADEYTVTPGDVVGIMKYKIPYLGMLVHFADTAAGLVVLVLAPALLIIGAEVHKIMKHKKGTGV
91500	GC_00014171	Methanohalobium_evestigatum_GCF_000196655_1	16	0																	1094980.Mpsy_0106	Archaea																					MIDFIKKSDSTRNSSSTGKFRNTEVLKKVYDLGFEVGYNKHSELGWVTDKYSRLYSLSKMYGQDEYVHRYYIRGKRDGAQEKEQNLYASLSREEKENKDEEKELQESQELDSEENVDTNFESGFGCTYSNDYECIQSPAQKPTMMDLPDFLAKPKKLEKPDSVKGFKPFTHRR
91501	GC_00014172	ANME_2c_sp__GOS_GCA_004211975_1	2228	0																																							MPVTGPAVPTASASMMACKPIPHPMSCPMLPGGRLSARIYAVHDGFLHGVCHNQALQVVVGVVYSAVLLVSALLTSFQSRPRHHKTDCETPVKPVGRVWFRYMFC
91502	GC_00014173	ANME_2a_sp__Agg_24028b2	1629	0																															PF18847.1	Large polyvalent protein associated domain 29							MEYIDTKEVAKLVRKELKTQFPHHKFSVRIERYSMGSSINVTWIDGPMVKDVEAIAGKFHGSKPYTNDFIFFNRIYSEKLFAGMVGQMKDNSTSDCP
91503	GC_00014174	ANME_2c_sp__E20	1509	0																																							MSXXXXXXXXXXXXXXXXXXXXXXXXXXXXXXXXXXXXXXXXXXXXXXXXXXXXXXXXXXXXXXXXXXXXXXXXXXXXXXXXXXXXXXXXXXXXXXXXXXXXXXXXXXXXXXXXXXXXXXXXXXXXXXXXXXXXXXXXXXXXXXXXXXXXXXXXXXXXXXXXXXXXXXXXXXXXXXXXXXXXXXXXXXXXXXXXXXXXXXXXXXXXXXXXXXXXXXXXXXXXXXXXXXXXXXXXXXXXXXXXXXXXXXXXXXXXXXXXXXXXXXXXXXXXXXXXXXXXXXXXXXXXXXXXXXXXXXXXXXXXXXXXXXXXXXXXXXXXXXXXXXXXXXXXXXXXXXXXXXXXXXXXXXXXXXXXXXXXXXXXXXXXXXXXXXXXXXXXXXXXXXXXXXXXXXXXXXXXXXXXXXXXXXXXXXXXXXXXXXXXXXXXXXXXXXXXXXXXXXXXXXXXXXXXXXXXXXXQRVGQRIGNVVKSAVFRKMSCSRRKLNLH
91504	GC_00014175	ANME_3_sp__Jaco_10860_bin3	953	0																																							IIIIIIIIIIIIIIIIIIIIIIIIIQRVGHSLLEDTSQECLKNLG
91505	GC_00014176	ANME_2a_sp__Agg_19359	3083	0																																							MEKIKINPQIQAAIITGCCIIIAAIISNQMGFLPLPTFSTKLPDIEITITEPKDGVTVYDNPIRVTGTVKDFTNDGLSLWACVKSYDGIWYPQETLTLIGEEIWEADTKPGFSTNPDDIGEEFGIMVLVATKEADEELRKPLRGKGDAADGWGFKALPKGTKILDNITVMRGRR
91506	GC_00014177	Methanolobus_profundi_GCF_900114835_1	2691	0																	1123242.JH636434_gene5045	Planctomycetes					1123242.JH636434_gene5045	Pyridoxal-dependent decarboxylase conserved domain					COG0076	Pantothenate/CoA biosynthesis	PF00282.19	Pyridoxal-dependent decarboxylase conserved domain			E	Amino acid transport and metabolism	COG0076	Glutamate or tyrosine decarboxylase or a related PLP-dependent protein (GadA) (PDB:1XEY)	MGDTYEGYRAYALFFTRPAGDEEKIVLMLNKLLKKIDSKENGTIIGKKETLDYEKLMRETKFPHRMSNETDVGDFITGLYEGINLWSHPLMQSNVVPPATALSIVADALGARYNENSISDDYGVSAARSEIMAIAMLADLIGYDTTKAGGIFTFGGTGCNLYGARIGIEKADPNAKNTGIRDRIHFFCSDVSHYSIKSAALWTGVGLDNVKTIPSYDNIMDIHLLEEEMEKTISEGARIGTIFATMGTTDAFGIDPLKKIVELRDRIQKKLDYRIHIHADAVIGWPYLTFRGDTCIDHLPHMLQEEIREILSGMNDLQHADSVGVDFHKTGWAPYLCSAFVIKDREELTLLQKQKKDMPYLFHGEGYQPGTFTLESSRPNYAQKALANMMLMGKQGYETLIVHLITAADHLREMIENSQDIDLLNRHNPAFVTDLRIYPHTKYDSEGRSLFLKEMRDETEKEFTEKTNLYNKRIAQYMIEKAQHEGTAMISYTDNYKTTGENREIVALKSYPMSPFVEKEHMDEMLRQIYKAKEWVDTNYGSEV
91507	GC_00014178	ANME_2c_sp__UBA261_GCA_002506015_1	1710	0																																							MYPLNDLGIEIMKNMARLVVVITIMVRVLQVCVDAIIIDHTCMDLLQIQDEWITESKNPAIHYAQVKPIPLAKSTYPMCGSC
91508	GC_00014179	ANME_2b_sp__HR1_GCF_002926195_1	1743	0			519989.ECTPHS_00819	ko00000	519989.ECTPHS_00819	ko:K07043											519989.ECTPHS_00819	Chromatiales													PF01863.17	Protein of unknown function DUF45			R	General function prediction only	COG1451	UTP pyrophosphatase, metal-dependent hydrolase family (YgjP) (PDB:4JIU) (PUBMED:27941785)	MWTLRSRRSLLWQRXSEKLDEILLAYRENWSALVEELRSFLAEVREGRQVEEDGLDPGIEKPFFDILVNEVYSDRQISDVQRGDVASTIIDIVSVIKREINIVDFWKKHSEKKRLNSYIISILVKSRMPXXXXXXXXXXXXXXXXXXXXCPQIVIDNFFKDKKMWVYKKLAEKKMVEEQLPSKKYVNGNGFFYLGKSYRLQLVDDGPPLKLSYGFFQLNKKYAANGKRIFIDWYRSHALPIIEGRVNIYKDMLGVNPDGIRILDLQYRWGSCSSNGSLNIHWKTILAPMXXXXXXXXXXXXXXXXXXXXXXXXXXWELF
91509	GC_00014180	ANME_2a_sp__Agg_24170b2	1826	0			593750.Metfor_2151	ko00000, ko01000, ko02048	593750.Metfor_2151	ko:K07012, ko:K07475											593750.Metfor_2151	Euryarchaeota	593750.Metfor_2151	cas3			593750.Metfor_2151	cas3 :: CRISPR-associated helicase, Cas3					COG1203	CRISPR-Cas system	PF04851.15	Type III restriction enzyme, res subunit	K07012	CRISPR-associated endonuclease/helicase Cas3 [EC:3.1.-.- 3.6.4.-]	V	Defense mechanisms	COG1203	CRISPR-Cas type I system-associated endonuclease/helicase Cas3 (Cas3)	MDFYSHLEPKIFLKDHLQYVGDKSKKIITSKKINGMDKAVLADVSYIIGISHDFGKYTTFFQEKLESLRDQNDPLTYHGLISALFAFELVKQYIKQTDRENEKPYKFLPLIAYFIVKHHHGNLNNIETDIDREQLFKIGFKNIYPQFRDIWVNKDQITEEYDSLLRLHHLSSEKIFANLEKYKKEIEFSNEIKPLIKELDKSLYFLLKNRENRNIIYYLLVQLLYSVLIDSDKKHAGRVTEIERRELPESLVENHLNSQDFKEDNESNINQIREEIRKSVLKNISVSSNNQKIFTLTAPTGTGKTLTSFSAALVLRKKLKKEMNLEYEPRIIYSLPFTSIIDQNYSVFDRVLSQITDFEENESVYLLKHHYLSEIFYKTKDIDKEKEIDESLALIESWESEVIVTTFIQLFYTLIGYKNRSLKKFHNIVNSIIILDEVQNIPIEYWRLTQEILTAITRYFNCSIILMTATKPLIFEEGTYKELVDDYESYFKKDELNRVCLNIDCEKKRMEEFCNELNDWSKKSYLFVFNTIESSLDFYEEINKKIEDEGLSFKLCYLSTNIIPKDRKKKIEKIKQAINNNEEIIVISTQLIEAGVDIDCDCVYRDFGPLDSIIQVAGRCNRNKRLATADVYLVNLIKENGKTYTGIYDTILLDIVNKILKDETRIYEKEFLGLINEYFSSVKKRSGVETKLIDSIYELYFDNKTDNVKRKAISEFELIKEDFFKIDIFIEQDKILVSDFEIKGNTNIDLTDLKKKYKEEIFSINRYKNALLVIYDVEKITRKDLIKEITAISDVKELNTQTLFKKYQEIQKLSPLERKKEFLKIKTQFYDYVISISKKYAAGFKEGKLGFVNNDELSSYYDLKTGFKRENAGCGNLIC
91510	GC_00014181	ANME_3_sp__HMMV2	2287	0			762984.HMPREF9445_01451	ko00000, ko01000	762984.HMPREF9445_01451	ko:K09705, ko:K12410											762984.HMPREF9445_01451	Bacteroidaceae					762984.HMPREF9445_01451	SIR2-like domain							PF13289.6	SIR2-like domain			S	Function unknown	COG4916	Uncharacterized conserved protein	MSRNKNFPPAKLKDLDIQSASNFMSLLKDIDKNPITLVLGAGISSSVGLPDWRKLLEKACSSFFTHWEFANEFGRLPKNRPPTDLSIAFAEEIFWHDSAVELAKKLTENDVILVAQQIKNCIRDRDWMYLLRHALYDDINYTSTTSNLIESLTEICVENQNKVKAIINYNYDDIFEQSLKAKGLPYKSMWYGKKIAKDRNHLIVYHPHGISSIGGGEISNIIITESDYQQETKEPYSWANLVQLQLFSSSTCIFVGTSMTDPNIRRLLRISSSIFPNRHYTFLSTKEVEDDESKMFDSLFDYDLIKLGVKTIRYKIQEGSEYPPHSKLPELIGRLNLCLQDKNYIFETD
91511	GC_00014182	ANME_2c_sp__E20	3791	0																																							MDKEIAKRSLYFFFLILVVAVILTVNTAKIWETNSSIFNENSSEGILNAERWQITCERDFKESTIYR
91512	GC_00014183	ANME_3_sp__S4_bin26_refined	1745	0																																							MTELNNEIDKKQCINCGLEINDKCKIDRYPDEFLVYLCPECGYENDWWIIYNFGEDIIRESMIHALFFESYYKNKDLKYDNAIEIVRQKIEKSDLEDDIKNHIVENIEEYTRSRINDLFNKFTGNKSIIPKNVKIHAVRYPQKLHNEQYNRIQISQSQNSLADFFNNRVIRQWDLKYLDIDLKELRDEIKKDKEIRFKNRWLVAIDYFLNCA
91513	GC_00014184	Methanococcoides_sp__NM1_GCF_900774285_1	805	0																	192952.MM_3250	Methanomicrobia																					MNLNANSLYYDINNIKSEVDFDTNVIEYLNAIGYVRRGRLVNYLMETHPNERGYSKKSIDRKLANMTKTGILTSLKYDELQKYGIKETDKRASYPIPKKTLKMKEDFDKTFSYLNSADVTTKKLILEEISRYERKYVLDPYQLDILAKHLDTESDELVDSLLEILFRYITEKDIEPSNTDTFLERLRSTLKHYKVSPDEYPMLRRHITWLLGYYKDSFVIEQLKMDAETLEYPSSVKCDYCDQLIAPFIAEHSLELFNFQMELKRKGKEEASEIISQIKDEASNPKPRLMEF
91514	GC_00014185	ANME_2c_sp__E20	4065	0																																							MNFVPKPDTSTRRPCDRESPFGAKLKCDVFLIMYLISAARYTNAFILSYTLKKIRYRQPTAATCPTRLPHQVSHFFFCTSGFFDYKHDDRSRIVDVRAKCAGRLGYLTAGTCLRWVGNSSMGAGWNCSRTRTCSGRIWAGEQQPLGAATK
91515	GC_00014186	ANME_2b_sp__CONS3730E01UFb2	2197	0			1408311.JNJM01000012_gene1794	ko00000, ko00001, ko01000	1408311.JNJM01000012_gene1794	ko:K10218			1408311.JNJM01000012_gene1794	ko00362, ko00660, ko01120, map00362, map00660, map01120					1408311.JNJM01000012_gene1794	4.1.3.17	1408311.JNJM01000012_gene1794	Oribacterium	1408311.JNJM01000012_gene1794	ligK	1408311.JNJM01000012_gene1794	GO:0003674, GO:0003824, GO:0006082, GO:0006725, GO:0008150, GO:0008152, GO:0009056, GO:0009987, GO:0016054, GO:0016829, GO:0016830, GO:0016833, GO:0017144, GO:0018918, GO:0018958, GO:0019336, GO:0019396, GO:0019439, GO:0019752, GO:0032787, GO:0042537, GO:0042737, GO:0043436, GO:0044237, GO:0044248, GO:0044281, GO:0044282, GO:0046395, GO:0071704, GO:0072329, GO:1901360, GO:1901361, GO:1901575, GO:1901615, GO:1901616	1408311.JNJM01000012_gene1794	ligK :: Aldolase/RraA							PF03737.15	Aldolase/RraA	K10218	4-hydroxy-4-methyl-2-oxoglutarate aldolase [EC:4.1.3.17]	J	Translation, ribosomal structure and biogenesis	COG0684	RNA degradosome component RraA (regulator of RNase E activity) (RraA) (PDB:1J3L) (PUBMED:20471400)	MNRTNVMSASIKPLIENVHIAGSAITVKCVVRNNIMPHQAIYIAEPGDIIVVDARGHLDTSVWGDIQTLACEKRGIAGVVIDGSVRNAQEITKSKIPVFCKGVVPAGPHKGWSDSINIPLQCGGVPINPGDIVVGDDDGVVVIPKNKAEEVLSLAKERIETEKKWIRGIKEGKIILEVIELDKRIKELGIEILDEEYEK
91516	GC_00014187	ANME_3_sp__HMMV2	1842	0																	1499967.BAYZ01000182_gene4433	Bacteria					1499967.BAYZ01000182_gene4433	Domain of unknown function (DUF4384)							PF14326.6	Domain of unknown function (DUF4384)							MCSPCLILVWEQDTNMKNFFLLIISGTIIAIIGLFIEYRFFNSDVSASQALRDLGGIISESEQKIKPIQNINPVVSAKPPISVKIQYLYRHGKEFKTLTNNTVLHSGDFYKIVFTPTETSYLYIFQKGSSGNIFRLFPMHSFKGVVVNNNNPTEAKTYYIPAKDKSFFLDEQTGTESLYIIVTKQKDEALETQYQQVLIARQEDKSETINVAQRALEQTINMRDVGGIAEDLTNTKVNWTEAGQQFSTILARLNSCDGCVSTISFQHK
91517	GC_00014188	Methanimicrococcus_blatticola_GCF_004363215_1	917	0																	484770.UFO1_4075	Negativicutes					484770.UFO1_4075	Acetyltransferase (GNAT) domain							PF13673.7	Acetyltransferase (GNAT) domain			J	Translation, ribosomal structure and biogenesis	COG0456	Ribosomal protein S18 acetylase RimI and related acetyltransferases (RimI) (PDB:1GHE)	MFMELTIQKDTEGINWKDVKSLLQRTDMTIYDVDLHQKAFENSAKVIFIYHGDILIGCGRLISDFAYQSVIYDVAVDRTSQGKGIGKMIVRLLMEGEEDKNIILYATPGKEEFYHKFGFRRTKTGMGRFIDAESALEHGFID
91518	GC_00014189	Methanosarcina_acetivorans_GCF_000007345_1	1908	0																																							MQLVNARPLNFAEPAPALTGKLKSRLESDRMKTGLVFPSAWDRVLPENWKPVKSISAKNPKLLLKNQ
91519	GC_00014190	ANME_2a_sp__Agg_19359	649	0																	243164.DET0811	Dehalococcoidia					243164.DET0811	Flavin containing amine oxidoreductase							PF01593.24	Flavin containing amine oxidoreductase			Q	Secondary metabolites biosynthesis, transport and catabolism	COG1233	Phytoene dehydrogenase-related protein (PDB:4REP)	MTEKNIIIIGAGLAGLSTGCYGQLNGYKCNIFEHHSVPGGVAAAWKRKDYIIDGGIHFIMGHKPGKALYELYRELGIAQTTRFVDMITCGRFVDEASRRSVEVTQDLNSLKDDLKRFSPADAHVIDELIVGAHAMQEFDMVKAGLSKPPELKNLLDKLKEMWYMRRLFKYFSGKYANPVADYAKTINDPWLREVIKNLFLPEVPVSFMLIILGLLSDGQLGLLEGGCLDFVQPIEKRYKDLGGQVTYKAKIEEIIVENDRAVGVRLVDGSEHFADIVVSAADGYNTIFNLLGGRYMNEKIKNRYNNWKLTRPMVMVSFGVAREFTNEPWMNTIMLERPINAGRQSNNTISVRFFNYSTQFAPPGKTVVQVLFETEWDFWKELQRDRPHYEVEKEQVAAEVLNRLEAHYSGISSLVEVTDVATPCTWWRYTMNHKGAYMGWLLTPEVINARIERTLPGLNTFYMAGQWAMSGGGVLSSLYSGRYVIQLLCHFDRKLFLTTLR
91520	GC_00014191	ANME_3_sp__HMMV2	650	0																	161156.JQKW01000006_gene1248	Bacteria													PF14537.6	Cytochrome c3							MAVIRLIIIIFMGIFLLTSLVSWQSGMHFIEKTEFCEFCHEAKYILYNEPGDSLDYAHNTHNVSCIDCHKGSGTRGELEFKADIGTMLLFYVTDTALPPEPEDHIILENKERCLKCHEDYQALVTRRVIKPHVGVENCTTCHSGHERGMSEDVCAECHLTPVTNLEEFGGKHSNKGCDFCHKQHGFIPQCSDCHGSFHGGEFTECAECHTDAHAPNENAFKVNDVENDVCGACHADVQNKFEVSPTKHNNLDCSMCHSKHGSIPKCTNCHKTHDDTMTADDCQTCHVSAHQPTNIFCPASTPTSFCEGCHSEATYKMEESATRHSELPCAQCHTWHGQIPTCSSCHATPHGPAYTDCGENCHILAHNVWDMGNG
91521	GC_00014192	Methanosalsum_zhilinae_GCF_000217995_1	660	0																	1089551.KE386572_gene2508	unclassified Alphaproteobacteria					1089551.KE386572_gene2508	Transcriptional regulator PadR-like family							PF03551.14	Transcriptional regulator PadR-like family	K10947	PadR family transcriptional regulator, regulatory protein PadR	K	Transcription	COG1695	DNA-binding transcriptional regulator, PadR family (PadR) (PDB:1XMA) (PUBMED:19096365)	MSNDYLDKKYWNGLIKISLSRLFILRVLYDEPLHGYEISRKISRMTNGCCAPTEGTLYPVLKEFEKEGYIICKKETVSGRSRKVCTLTEKGKRACCTGLEAWKETAQALLDVHEKLCQKEEK
91522	GC_00014193	ANME_2a_sp__Agg_24214b1	2795	0																																							MENPPLTQEETDEINRVLDEMYDMLVVLS
91523	GC_00014194	ANME_2c_sp__E20	3865	0																	593750.Metfor_2377	Methanomicrobia					593750.Metfor_2377	helicase superfamily c-terminal domain							PF04851.15	Type III restriction enzyme, res subunit			K|L	Transcription|Replication, recombination and repair	COG1061	Superfamily II DNA or RNA helicase (SSL2) (PDB:6JDE)	MSFWEVNLQPCYDSGKDDVLGEFYLPILEKSTEYVRLAGFFSSTAFAVAARGIAGLLENDGKMKLIAGAVLRKEDVDAIKDGLEKPYEVIERVVVEDFGRIEDEFVRNHVRALGWMIAKGKLEIRVAIVKDRDGSPLDETSVLRSGIFHQKIGIFTDIEGQMISFSGSVNETAKAWTENVEEFKVFRSWVDGEYEHFRSDYEMFNRYWKGETDRVEVLEIPDAVRKHLIQMAPDNLDMLDLDWKPQKKTYQVPSWVKPIDYQDEAVDKWFSNGKKGMLEMATGTGKTIVALKAVCQYLQEEPRGVIIIACPQMHLVTQWKAVSTDFNFNPILCYKSRKSWENELNEMIIDYNHGFRDLIFIITTHITFSLDPMQNAIERIKGSRTVLVADEVHHLGAAKLCQSLPESIIARMGLSATPDRVYDLEGTSALRDYFGGTVFEYPLKKAIENGYLCRYRYFPHVVELDEDELDEYLQLTKKIGRRSAMLKDKGTDEDDTLKNLFMKRADVINKANGKIDKIRELITIDRDMHNTLFYCAPGQLEPVLKILGESGLRVHRFTHETPESERGRLLSDFDKGNIQALVAMKCLDEGVDVPGTQTAYFIASTSNPVQFIQRRGRILRTAKGKTEAILHDLIVVPYLDDPENNLSVEEFNIERRILKRELTRFKEFADAAENYFEATAKILDVATAYNILDF
91524	GC_00014195	Methanococcoides_methylutens_GCF_000970325_1	700	0																																							MVHINFPSPIPEEEIPILESNVKGIPGIDYPEYGIIMYMEG
91525	GC_00014196	Methanococcoides_methylutens_GCF_000970325_1	2046	0			632292.Calhy_0409	ko00000, ko00001, ko01000, ko02048, ko03032, ko03400	632292.Calhy_0409	ko:K06223			632292.Calhy_0409	ko03430, map03430					632292.Calhy_0409	2.1.1.72	632292.Calhy_0409	Bacteria	632292.Calhy_0409	dmnB			632292.Calhy_0409	dmnB :: D12 class N6 adenine-specific DNA methyltransferase							PF02086.15	D12 class N6 adenine-specific DNA methyltransferase	K06223	DNA adenine methylase [EC:2.1.1.72]	L	Replication, recombination and repair	COG0338	DNA-adenine methylase (Dam) (PDB:4GOL)	MNLKVKTALRYPGGKSKALSKIFPYIPNDFLEFREPFVGGGSVFIAAKQQAAQDSLFRINDLNYDLFCFWKQLRDNDTELINEISRIKKETIDGKLLHSELMNQHLDKSSELEIAVRFFVLNRITFSGLSYSGGYSQESFEKRFTKSSIDRLTPLSELIQDIKITNKNYEYLLNKDGDDVFIFLDPPYFNARESKLYGKKGHLHTSFNHKHFARIMKKCTDHKWLITCDDSPEIRDLFDFANILEWNLQYGVNHGKKMNENGEKKAKKGKELFIFNYELDSI
91526	GC_00014197	ANME_3_sp__S7_bin36_refined	2671	0																																							DPDLCIPCQNCEDGECVDDDDDDLCFGCERCSSSYCIDDDTKCPPGGPPGECYDCDDGTCYDDDSKCDAENCEECVGGTCVSSCPSGECCDDGTCVSSCPSGECCDDGTCVSSCPSGKCCSDGMCVDTCPSGQCCDETEATCVKKCEDNAATCEWDMPDDYLVNCENFDPTDKSCEDIVLGQICSHRIVYRVGTAKCADCEPDCAKNRVEACAEIYPIRCMNKRVLLFLYCVCQDEDELPRHSGDAYDCIN
91527	GC_00014198	ANME_2a_sp__Agg_24214b1	253	0																																							MLKNLVDIVLVPEKQRERHASPVKGVRLSWYQNLRYNASSVKVEVI
91528	GC_00014199	Methanosarcina_barkeri_GCF_000970025_1	1726	0			269797.Mbar_A3211	ko00000, ko00002, ko02000	269797.Mbar_A3211	ko:K01990	269797.Mbar_A3211	M00254									269797.Mbar_A3211	Methanomicrobia					269797.Mbar_A3211	ATPases associated with a variety of cellular activities			269797.Mbar_A3211	3.A.1			PF00005.27	ABC transporter	K01990	ABC-2 type transport system ATP-binding protein	V	Defense mechanisms	COG1131	ABC-type multidrug transport system, ATPase component (CcmA) (PDB:5DO7)	MSGNRNVSIYLIWRVGEKIMEIEIKDLSKAYRPEKPVLSGINLEFRPPSIVGLIGPNGAGKTTFMKILVRQILASTGSIKIDGTDISKSENDLKNHLGYLPQEFGLYEELTVYQFLDYMALLKGLGLEKEKRIKNCIEKTGLSEKKNSRIRTLSGGQKQRVGIAQALLNDPELLIVDEPTVGLDPAERVRFRNLLAENANHRLVLLSTHIIEDVESICNRLIVLYRGEILFDGNPVELIKKAAGHVGVLDSDCEAGPDIETDCIVTSRLITETGAQYRIVGDKLPSGIKPVIPSLEDAYMYLITQSG
91529	GC_00014200	Methanomethylovorans_hollandica_GCF_000328665_1	2404	0																																							MTGTYRGESYDQCIAQTNARFEMCRNMFIQNVNYVSAILSNPENFGVSGTDIEQYIKECIDYYRIVLNTEQYISLDGIKESIEKAINPQRVREINDKALDMETARTNIDQTIVDCIAGLIGMIDTEEEKKVYEYALNAGVFKENDLFLTTNESYERSYLKKNEKIADLFFMSGGISVSSLDIKTSNLKFRYNSDSMTVGFSMMTHGRHATFPEVYCNCLFTGPCQLSLRGTFVVNNDSVFGGSPFKYRDWFVSPNKTCGAMMCFDEILREKYLYVTYCRLLSSGIHNLQEYLNSVAYEFRQLLRENQFNLSW
91530	GC_00014201	ANME_2c_sp__GOS_GCA_004211975_1	1659	0																																							MITSILGVAMPVSIMFVFYTLAQFSGKLGDALQLRPYYMLYYFAIVLLFTGIQLDLLRMSPGTFTYMPVCNSELPGAITAIGMTIGAATTIKYWGWLIRS
91531	GC_00014202	ANME_2c_sp__UBA261_GCA_002506015_1	2057	0																																							MAXLRRLCNLVVPTQVIEHVLLSVGTNHTGDAHEDAGTEDGRPDKTRFNHNALCNSGIV
91532	GC_00014203	ANME_3_sp__S4_bin26_refined	2536	0											269797.Mbar_A1067	iAF692.Mbar_A0141, iAF692.Mbar_A1068					269797.Mbar_A1067	Methanomicrobia					269797.Mbar_A1067	Hydantoinase/oxoprolinase N-terminal region															MPCESIQGEISNCVELCAQKVGNLGWNRILFKLNGKLDNRFLRN
91533	GC_00014204	Methanolobus_profundi_GCF_900114835_1	393	0			1123376.AUIU01000019_gene1312	ko00000, ko00002, ko02044	1123376.AUIU01000019_gene1312	ko:K02450	1123376.AUIU01000019_gene1312	M00331									1123376.AUIU01000019_gene1312	Bacteria					1123376.AUIU01000019_gene1312	Sh3 type 3 domain protein			1123376.AUIU01000019_gene1312	9.B.42							K	Transcription	COG4886	Leucine-rich repeat (LRR) protein (LRR) (PDB:4OW2)	MGWFRLFVVSQVLNNKNISHSYNITKYTSFLFCTYKVISLITLFIFVMLRKRYGYLISLFIALVILTSGCVKDDQSITSRQEVLQNETHTNSTTNTSNIDNEVNTSIDPENEISADSIEIQDPYEIRVLKLDEYFTLPELTEIGTNTKMSQFGVITYADRLEETADGGYLLQGHTLSENISFWIKNTDVKGNQNWAKTYSKNNFTEITGIEEINEEYAIFGKNNGSAKIVFLNSDGNQVYSKEYNDFNMKNALKTTGGYLLLGSSKTTILEGHMYRDYQHLVVVGIDNDLNELWREKYSNITASGTPKAVHIENSTYLVVGDNNGIPIETELSAGNVTDKVIIDENLLNDTIKENNAFVINDKYVSKTQDYYTTTLNIVDVDTNEKISYTNHNYNTFDGPYCIKEAYNGYTLIEAVGTDLYFLPVNESGAINKNNIITKYTDLSQKMEYMFIQFNSPMRLNLGDDVGKLFGRYGILPQYFYNEAYIPTNTSYRIMTVKAPINIDITTLPKELNIHYIGQVSEEHKNGVPENTTLDSLPSNYKSSDGNFMYFELSTWDDAEFEEIETFFLKHGFIETSVEESDYDGVYNKIELVFPANESYFKGYYGKSWDSAIFAYPDTSLIPYLLEFDEIWYVGLYEVKLIGKTVPEKPAVYLYPEQNQSISVKLNINGEITEDIPEYNSGWNVYATSDGIIYERGQAYDYLFYECTLNSLELPSEGWCVSYDDLPEWFDENLIKLGLNDKEKRQFEEYWLNRLPEEEYYTIKILDDEFLNTNMGLDVSPKPDTVIRIEFVFKSSNIYVELEEPEITVPQRNGFVVVEWGGIVT
91534	GC_00014205	Methanolobus_psychrophilus_GCF_000306725_1	871	0																																							MLSRFYFITGGVLQYNRYLIMGAILLTALFLILTADMFIISHPISGYIHSRNMSDIQASYWSIIIGIFLPLMIAWLYALVRQKRKETDNR
91535	GC_00014206	ANME_2a_sp__Agg_24214b1	937	0																																							MNNVLAYKDSPTFIFCFDYYFLNVSEWLKDKQIDGKILVFRGCPVIQNPNKKEIDWSFKSKKKQEILC
91536	GC_00014207	Methanosarcina_acetivorans_GCF_000007345_1	2714	0																															PF00515.28	Tetratricopeptide repeat							MTPTLERKKDSINATVSPSIKRRVVELVKSGKYSSMSDVVTQALNKLLDENARKDQLSKTRSCETNHNNKENEQFERDIWKQKGMIYQKMGKLEEAIKCYDKALGIDSTEDNEKTTKKTKTVKEEGDVEILEEFVLE
91537	GC_00014208	ANME_2c_sp__GOS_GCA_004211975_1	2359	0																																							MYVNSKYNVRKIVHYEANIANIGECNGHKNDKKPEVYK
91538	GC_00014209	Methanosarcina_barkeri_GCF_000970025_1	2583	0																	768671.ThimaDRAFT_2729	Chromatiales													PF03235.14	Protein of unknown function DUF262			V|S	Defense mechanisms|Function unknown	COG1479|COG3472	DNAse/DNA nickase specific for phosphorothioated or glycosylated phage DNA, GmrSD/DndB/SspE family, contains DUF262 and HNH nuclease domains (GmrSD) (PDB:6JIV) (PUBMED:17188297;32251370)|Uncharacterized conserved protein domain, often C-terminal to DUF262	MSAITTFDSTKSFMKDILKDITIGKVQLPDFQRGWVWDDERIKSLLASVSLSFPIGAVMMLQTGNDEVRFKPRLIEGLILDPQPEPSQLILDGQQRLTALYQSILRKKAVDTEDIRKKPIKRHYYIDIERSLNPYVDREDCIRSIAEDRIVRNFRGESIEDYSTPENEFEAGLFPLNQILDSSNWRMAYQEYWWNREYGKNKIMMFSEFEKEVISRFVEYQIPLIMMNNSTPKEAVCLVFEKVNTGGVTLTVFELLTATFAADNFNLREDWERIRNSHLKKFSVLQGIENTDFLQAVCLLATLKKRIKKLEEGEAEEKAPAVSCKRKDILKMKLEEYTENADKVAKGFEKAAKLLNIQNVFTPRDIPYRTQITPLAATLAVLGDEADTDGVRKKIFQWYWCGVLGELYGSAIETRFAKDLLELLDWINGGPEPSTVKEASFDPERLNTLRTRNSAAYKGIYALLMRDGGIDFRTGEPIDIQTYYEDNIDIHHIFPQDWCKNHGISQDEYNSIINKTPLSAKTNRIIGGSAPSFYVEKIQKTAGIDEFRMNEILSSHVIEPSLIRNDDFNKFFETRKKAILKRIEKAMGKPVIHREEE
91539	GC_00014210	Methanosarcina_acetivorans_GCF_000007345_1	2623	0																	269797.Mbar_A3276	Archaea																					MHKLIKIVGFILAIIGFAHIVKHIMHGKESCRWCGWYKIKVEDEKPAGETASYKIKVEDEERKGSRYGSTPVRY
91540	GC_00014211	ANME_3_sp__S4_bin26_refined	2180	0			1094980.Mpsy_2351	ko00000, ko02035, ko02044	1094980.Mpsy_2351	ko:K07333											1094980.Mpsy_2351	Methanomicrobia	1094980.Mpsy_2351	flaJ			1094980.Mpsy_2351	flaJ :: type II secretion system protein															MVDYHLNMNLLGSVQKNRVTYNPCVRCVPNAQKSCKPKDALIPKTIKPILSNTNPCLSPKSHSIQPPTPAI
91541	GC_00014212	ANME_2a_sp__Agg_24214b1	1131	0																																							MHFYRTKEKHVLNVMPISLIYMQRDALNVDMNLNNRQLLEVRISEIDKGRECGL
91542	GC_00014213	ANME_3_sp__Jaco_10860_coassembly	1016	0																																							QINDERQYSFRQLGHKQNHKAGIADEIINFVHKCENMRISSVTAGYAAYGLTLHQNDLHKYKCFI
91543	GC_00014214	Methanosarcina_barkeri_GCF_000970025_1	1037	0																																							MLNLVNYSGKGKTEKEHPENMTSPLGTSSLSLENQVLSIVIKKGGNQQKIYTPENEALCISLVPQKRIKPQGLVRSYKWSD
91544	GC_00014215	Methanomethylovorans_hollandica_GCF_000328665_1	2554	0																																							MTITSIIDDGSRNHEVSLIFALQITQAQDGLDLKDAIKNTIEELTGHVWKCESNDNDLYITDNDISGIEINGIPLTKEEVKEIKSRDFGIICEHKYGWGSIIVQLVTKKGLDCYEFVDCWEEDYIWDDLDLHVIDNHRQELLKYMKIELKNNNNNIPDDEVLESDLNKYEFQINNRKKS
91545	GC_00014216	Methanolobus_profundi_GCF_900114835_1	458	0																																							MQEQTETPERSLWRYINYWKSEGILDTAREHCTKVFFKTKRLWENTKEPLIYFYSAFNIGFKKIFGQVFVDSGVIRPYKERKKNLKPVKPRHKSTLEPVVVDTYRQAKQLSKEFKELGISRGIVVRSNHNTMRYSRVIS
91546	GC_00014217	ANME_2a_sp__Agg_24021b2	1357	0																	329726.AM1_6258	Cyanobacteria					329726.AM1_6258	Helix-turn-helix domain of transposase family ISL3							PF01610.17	Transposase	K07485	transposase	X	Mobilome: prophages, transposons	COG3464	Transposase	MAKKTKFKIDLNLDSIKVKSVTIDSNGDYHIYVSCTANSTLCNKCGNKTTKSHGQCDESIIEHLPIFDHRVFIHVKWPRFKCEKCDNDNSTTSFKPKWVNDTGNKTREYENYCLKFLINSTIKDVSEKLNTTEEIIEGIINRNVKTSINWAEVKPTIIGLDEIALRKGHSHYVTIVSNLSVNKEVKILGVIDGNSRDDILPFLQSIPEDILLSLEGITIDMGASYFSALKALIKDVDRFNRIVTIDRFHVAKLLGDKVDKKRKKIVKQLKLEFENDDDKLESIKGTMWPFRHHRDAIGKEGNEKLDKLFELAPSLKDCYNLREEFYEIFELEGISKEDAKEKIDKWCKKANLFETKGFNPFTSFTKTYRNFEENILNYFTDRISSGPVEGLNNKIKVIKRRGFGFRNITNFAKRLFLDINYKSALLPAPTN
91547	GC_00014218	Methanosarcina_acetivorans_GCF_000007345_1	4604	0																																							MRYRKLPEHEEKMFYSSPVHPATYKLRMNHSSQRFLFHYSVIKTGTVGYESGLTPESIEYTEICMDSRSYDLVAEKYTDVSTDSRVYYQVSELDFTMEEPDTYLECAGRLSESSDTQQSVKKK
91548	GC_00014219	Methanococcoides_methylutens_GCF_000765475_1	1632	0																																							MFDLELLGLEPSDLIYPLAAIATLLIKNVYLGIWHERKVKKERRELWIDTLCVDETIATCLEDFENLMRSHGKGSSLVKWIAVIAGFVIPILIIKPPSVSMDEVLTLLTINWYLLVPAILLMFFTNSLVLYDRNLIRNSKYVATGYHSLYQFAFASNVFIFWLGVLIIVEFPQEFIIDTELHISFLASYLFLIFSYLLSKSSLNYYGQHLAGQLNYKYVDDYPAITIKTKENRLHGVIQDIFDEDLVFLSTGTCHEVVEWENVSILRIHEKNWIDTTLSDF
91549	GC_00014220	Methanohalobium_evestigatum_GCF_000196655_1	1460	0																	1463861.JNXE01000032_gene1442	Actinobacteria					1463861.JNXE01000032_gene1442	Lamin Tail Domain							PF00932.19	Lamin Tail Domain	K23255	archaeal type IV pilus assembly protein PilA	S|P	Function unknown|Inorganic ion transport and metabolism	COG3291|COG3420	Uncharacterized conserved protein, PKD repeat domain (PDB:2KZW)|Nitrous oxide reductase accessory protein NosD, contains tandem CASH domains (NosD) (PDB:2KZW)	MLGDKTAASPVVGIVIMFILTVTMAATVVTIAFGFAEPLPKNPFFESGNPGIRESGNPGIRESGNPGIYINEFKLGADNNPNKEWVSIKNSKKSAVNLKNWIIKDYEQIYNYSYKLNSFNLGTGETVTVHTGKGTNTSSDIYLGLDKCIWNNTGDKVYLYNSNGNLVDTQKEH
91550	GC_00014221	ANME_3_sp__S4_bin26_refined	2685	0																	1499967.BAYZ01000026_gene1587	Bacteria					1499967.BAYZ01000026_gene1587	radical SAM domain protein							PF04055.21	Radical SAM superfamily	K04034	anaerobic magnesium-protoporphyrin IX monomethyl ester cyclase [EC:1.21.98.3]	R	General function prediction only	COG1032	Radical SAM superfamily enzyme YgiQ, UPF0313 family (YgiQ) (PDB:6FD2)	MNENIDIKNHRVILVYPDYRSSDTFSVSHLPLGLGYIAKALENANIEYEVIDLNIDFVNDLFHRIEKFCPEFIAVSMMSYRCKETYQLLHNIKNKFPNIKIIAGGPHITANKEIAMKECPAIDIGVVGEGDYSVIEIVNGNPISNIKGVLYRDGDTLKFTGERDFINNLDDIQFPTYRGFKLEKYGKSMQLASSRGCPYRCIFCGAPKILGKRWRKRSVQSMIEELEYWYDKGYRNFYFNDSNFAVDKSRVWDFCEEIIERKLDVCFKCDGLRADHVNRKLLEHIQRAGFTHLTFGAESGSNKILQNLKKGETLEQIESAIASATDLGFHVTLFFLIGSPGENKEDVEQSFQLALKYNLANVYFFNLTPIPGTEFYDWAVKHGYWDESGGRYPEGNFGFSSKALSNTDAMSLEQTTLCLKKARNIEIQVRIKYRFNRLIKSCIGKEMHMSTRFLQILSYPYKGVLFTRKRINEICRYL
91551	GC_00014222	ANME_3_sp__Jaco_10926_bin4	705	0																	177437.HRM2_30540	Desulfobacterales	177437.HRM2_30540	cpoB			177437.HRM2_30540	cpoB :: Mediates coordination of peptidoglycan synthesis and outer membrane constriction during cell division							PF13174.6	Tetratricopeptide repeat			D	Cell cycle control, cell division, chromosome partitioning	COG1729	Cell division protein CpoB, coordinates peptidoglycan biosynthesis and outer membrane constriction (CpoB) (PDB:2WZ7) (PUBMED:25951518)	SSHEDNAQSWIGETYYSEKWYEKAILEYQKVIEKYPKGNKVPASLLKQGFAFFNLGDKANARLILKGLVKQYSKSNEAKIATKKLKEQ
91552	GC_00014223	ANME_3_sp__Jaco_11668_bin3	247	0																																							MRLYALVDDYVEHTVSLREVKMSARSAQQLENLFDAKPVIVLEEMQKVLGLASRATIFRHLVKVSYCRSYNRNGRYYTKHDPTRYDRHGLFSYKGIHFSREGNLSATVARLICESSFGHTQRELQELLQVRVQTSLLTMVLDKQLARSKVAGQFIYLHPDSKIRMEQLTKRRELFEQRRFEIKEVTDAVVIQVLLILIRHPGSRTGDVARRLKGHSPPITIQHVRVVFDRYDLDNVGEKGGPSRH
91553	GC_00014224	ANME_2a_sp__Agg_19359	2173	0																																							MFFREAISKNSKSPVLQLVENI
91554	GC_00014225	Methanococcoides_burtonii_GCF_000013725_1	1014	0			1094980.Mpsy_0983	ko00000, ko00001, ko01000, ko01002, ko03110	1094980.Mpsy_0983	ko:K14647			1094980.Mpsy_0983	ko02024, map02024							1094980.Mpsy_0983	Methanomicrobia					1094980.Mpsy_0983	Subtilase family							PF00082.22	Subtilase family			O	Posttranslational modification, protein turnover, chaperones	COG1404	Serine protease, subtilisin family (AprE) (PDB:1SCJ)	MLFHNQFISQSSTVVSHFACKRNRSMSNFKISVLSIILVLVFSIFSLSIIALSQPSESSLTMGDLVSDQDLHILLKNSQFSTGSISETEFSSSIFVSSISSQNIENYYIVQFKGPVLEEWKHDVVDTEAVIFDYVPNNAFIVRMNISVKTKVEDLDSVGWVGFYEPSYSISSSLSSTPELTGSEDVIVMLFDPTKNEMISNKVTLLGGEILENSGSILKVKTDRSLIADIASINGVSWVDLYVHPVLFNDVASGILGVPAVDNKHGLNGSGQIVAVADTGLDTGLNDETMHDDIEGRVVALHAWWTAAHNLSADYGDSGAEDLNGHGTHVAGSVLGNGNRSSGLYSGTAPGAKLVFQALQYEGIQTANNGRLLTPSNLEILFQESYDNGARIHTNSWGTSDSYPEFFGNYSPKSVAIDTFMWDHPESLILFSAGNSGSGATTVSDQASSKNILTVGASENNRPYKGTSSDNINEIADFSSRGPTLDGRIKPDVVAPGTFINSTASSLVYNTNYTYMSGTSMATPLTAGTVALVRQYYTDIKSTTPSGALLKATLINGATDLGYASSAQGFGRVNVSESLFPDYPKVWMYADNTTGLSTNEFWNRTYAVSDISDLKVTLVWTDYPGTAYAATSLVNDLDLTVTGPNGTSYGNGAVDSINTVEQVSINLPSVGYYDVKVSAPNVPNGPQPFAVVISANFSDFTPPGNVSNLNATVGERWITWTWDNPSEGDFSHTEVYLNGSFQENIFVNSFTALDLIPNTTYVLSTRTVDIYNNINLSWSNSSINTTPDTTQPLDVSNLDYSAGERWINLSWTNPDDPDLSHSDVYVNGSFRSNVTGNSHLVSGLDPSTNYSFNVYPVDVFNNTNTSGNALLANTTFDTTPPLDVSDLSFTAGERWVNLIWTNPDDPDLSHADVYINGSFLSNVTDNFYLISGLDPSASYSVNVYSVDDFNNANTSSSAFLANTTPDITSPFSVTNLSAEAGDHWINLSWINPNDIDLSSIDVYVNNSLLGNTSGNFFFVNYLDANASYNLSTHTVDTTGNTNSTGVYVIMNTTVDNTPPGSVSSLSSSSSESSITWSWLNPSDVDNSHVELYLNAIFQSSSNGTSYSVVGLNSSSVYNLSTRTVDTSGNVNSSWVNLSSSTTAPASNQRSGSSSNGGGGSTTNEYFENIYHKEVVTEYVSRDVETTFMFSEDARIEYVVLLADSNVGSVKAIIEVLVNTSTLVPNKPDGEVYQNLNIWVGNYGLKKNIVSSSVGFKVRNDWIDENGIEADSISMKMYYNDVWVALPTKIIGKDDGFVHYETDTSVDILAPFAIVGHFPVDGPDTRTFSFDPDQMAGTSSLDNGSSTVSDEGKGQISNFLQGFVDRIIDLFSKLFGS
91555	GC_00014226	Methanosarcina_acetivorans_GCF_000007345_1	1914	0																																							MAGYQMPLFCVPERPIPRRAAIPLKIAAPGISDDFYFIPVCMDTDREQTEKSAPFPRFSLMAKVFDFSIVTNSKKSINNVGY
91556	GC_00014227	Methanococcoides_methylutens_GCF_000970325_1	775	0																	941824.TCEL_02254	Clostridia					941824.TCEL_02254	TerB N-terminal domain							PF13208.6	TerB N-terminal domain			O	Posttranslational modification, protein turnover, chaperones	COG0484	DnaJ-class molecular chaperone with C-terminal Zn finger domain (DnaJ) (PDB:1BQ0)	MGFFDFLKGKKENKSLETVDKHINDVKSKSNSNTNKIVPYFDQLASADNVFSLLWFKDGKYKNYKPQKNTSFETEFFTIEFSFGEEPSLLSSGLPINSNEKINPNESIGYYPSYESMTPGQRWVYLNWLRDITQPVDIGYVFVFYYGLERHIIYGNFKKAADTIMLLRKYHKNNSFQSYSLSSLVISAIAHKDEATLSRVIESAKGENVNNDLLIAKYILKIDLSADEIISLSNAVGFKNKRYIKNYPELFIEILNEQLINEFEKSSFPFYSLDVSFGKEKSIIFANISLPENARYAPLPSIINNSEFQTAIHTLLTTTHNVVKERLKEMRSKGNAPTPKQSPSANSEESSTAVCPYCEVTLDKTPKKKKKCPHCGNFIYVRSSQVLYPSKHLTHDEAIATDEFFYLREYGITINSFNDKLKQLTKTSDERVSPIAVCIALYEDLILQTTDTFKLQMFYLRNAFIKYQSGLRFFEDL
91557	GC_00014228	ANME_2c_sp__UBA203_GCA_002503595_1	309	0																																							MIFNIFCARDRESSSNLKPADHLCKPLQDLCPHPLRKLNASDNEMPAAVYASALEFIMQGPHHLRDVHENAARPDHSEIRTVAESHHRIIVSPTEPVMDLA
91558	GC_00014229	Methanimicrococcus_blatticola_GCF_004363215_1	967	0			192952.MM_0873	ko00000, ko01000, ko02048	192952.MM_0873	ko:K07464									192952.MM_0873	3.1.12.1	192952.MM_0873	Methanomicrobia					192952.MM_0873	Domain of unknown function DUF83					COG1468	CRISPR-Cas system	PF01930.17	Domain of unknown function DUF83			V	Defense mechanisms	COG1468	CRISPR/Cas system-associated exonuclease Cas4, RecB family (Cas4) (PDB:4R5Q)	MADFWKKNDETVFVSEIRIWAACPKQLYFKISAERKGHPDLLFNEKRAGVFENKIWREICLELPALVLEMIDENPDVVFAENSEFKNRVKRLFEEIGNEIKNSESSENNKSHENTGSCDAFKIEFDSDKDFEKRIEEKIEELSKNIDLTIQRNGTVLFEAAADPISVEKQVLDSRTDLMGMPPKVLMFDEKRLPYLIKISKAPLNGVWESDRIPAAAYLMILESCFGRQFVSDSAIIDYFGDCRHFRIRPQDRRKVFRAIRKIRDIKKGKMPREKNIRLCGKCVYREKCHVKAKNLVSKIFG
91559	GC_00014230	ANME_2b_sp__CONS3730E01UFb2	2141	0																	243231.GSU0990	Bacteria					243231.GSU0990	domain, Protein											L	Replication, recombination and repair	COG1555	DNA uptake protein ComE or related DNA-binding protein (ComEA) (PDB:2DUY)	MNEEQKSCDIFKFPFERNNYYYGKLMTQREYFAEQSYFNKKRWLINRLVNGWGVVCGLEVKSVLKDSNDPSQGYELRVTPGIAIDCCGREITVYEEQVVDLDPDINPGVICLEHFECETEPVHIPFIECEQKDKFEFNRIRDSFQIVIKDPGEVNMERPSGENCPLLEDQLASLDGYVCEKLMAGCPECSEQPCLVLAEITIENNSREIIIDECSKRRLVYNNSLLYDLIHCFHGDFPHVVRTNWRHGKPHEYTDLEIEEISESMPINPFGLNITFDKQMDSETLNTETLLLFVKLEYGERGNYRYEQIPGDISCIDEEYLFCWNDIPGTENEDRLLEYLRENHFINWANKDYVDIIKTEDNRIIFIIRKNDRSDKIMIYRKEDKAILKIDSGKNHELIVKGEDGKQNIYDQNTIAIFQPKKEWIADVYLGYSKFRDDGKFMVVLKSDFIMSKDGLGKALDGNFIGGKLPSGNGTQGGDFISWFSLRPPSLDSPLLHSSQIQQTEEKKV
91560	GC_00014231	ANME_3_sp__HMMV2	2325	0																																							MKKMGKIFLFLSSYLLLFIILLIRKLDDYLNLDQNTPSAPVILQIILYSVIILVSIFSIIVFKRSYAYGSFKEKTKISIKSVSNGNQEIVSYLITFVFPLIGDFSSSISTNDWVDFSTMLVIIIFVAILYTNSNLTVINPVLVMFGYSINKINYCHEKYPNIELEGILLTEGNFDFKLISSTSIVNKIDENIFIIRRFANGKRKN
91561	GC_00014232	Methanohalophilus_portucalensis_GCF_900177455_1	838	0																	1459636.NTE_00289	Archaea					1459636.NTE_00289	Transposase							PF01609.21	Transposase DDE domain			X	Mobilome: prophages, transposons	COG5558	Transposase	MEKIKNAHKLVRWNEKKEHNNSNKDDGIELTELNSDEVTYVEPEKESISELEEKYNEYLKEKSEDDIQKVKVPKAKPENSNPVPTIESLASINPRYVASSFIDGITRMRNVDPIRSVRGLRIAKTKKLTKTNNGWLVPGAGRKSYDVTINGDGVYSCNCQDFKNNTNVCKHIHAVWALEENVKIPSVQVLDKQIKALKKSEKKYSKSWSVYNKAQRGEINAFLEVLKEACNLIDEPAQDKGRPRVPLSDVVFAATYKVYSTISGRRFESHGERAHDDGYIEHLPHYNTVSKYLRDPNLTPLLTYLIEKTSEPFSAVETEFAIDSTGFGTKVTDTWHDKKYGVTKKKKMWTKLHANVGVKTRTFAAVKVTDIHANDSSCLKELVGRTASRFKIKEQYGDGAYSSRENCSIVADHGGTPYFLLSKRARRIAKGVHIWSTMYDIFHENKEDFYKHYNNRNNVECAFNMIKSKMSGKLRSKVFESQVNELLCKVLCHNIIVLISELYNLGYTLEDVKESSILDSQMNVITVNSFEGTEQEHVHA
91562	GC_00014233	Methanococcoides_sp__AM1_GCF_900774055_1	130	0																																							MKVDQLHQKPSEIEFINNNSTTVEVSRMIMNLNLHYVEGRIKSREIK
91563	GC_00014234	Methanococcoides_burtonii_GCF_000013725_1	1822	0																															PF09946.9	Predicted membrane protein (DUF2178)							MRVHPFSWAISDTKLELHKSYGEHIMTVDIFEYIPLIIGMEIGSLIALIYIIRRKKSGEPEHDERTEKVTGKAARSTIIVLMLVLLTILGGDLLSLIKLEAIEMLAIIIPILLISMVGFVSYYNSKEL
91564	GC_00014235	ANME_2a_sp__Agg_19359	1013	0																																							MEVKNKIYFAIILLLFYFGDLITTYVGLQNGGYEGNKIMALIGFHGVIIVKTLYVFMVFLFISYLEKKKEYAQEIGVMIGAIIASGLFTVLNNIGLYS
91565	GC_00014236	ANME_3_sp__HMMV	1676	0																	977880.pRALTA_0576	Burkholderiaceae					977880.pRALTA_0576	Product type h extrachromosomal origin							PF02281.16	Transposase Tn5 dimerisation domain	K07495	putative transposase					ILSLMQRSKALNTPADWLVRAKHNRKLSPDEKLWDSVDKQEVMSRVSFIKPRKKGEKSRQVQQEIKVLRCTFPVKGKEGIEVTLVQAKEMNPPKGKAPLVWRLLSNRIVENEAQACELIDWYRCRWEIEMFFDILKVGCKVEKLQLSSKERIEKALIMAMIVAWRVMYLMRLGRVCPDLSAELIFDPLEWKSSYGLLNKEIPKKVPTLNEVLRNLATLGGFLGRKSDGDPGAKSIWIGFQRMQDCVYGIQMARKLKDVF
91566	GC_00014237	ANME_3_sp__Jaco_10926_bin4	1141	0																																							EGQGVRYSFLTDIHTGKMLKEIGCRFDIGGYGVLQRIHLKFV
91567	GC_00014238	ANME_2c_sp__UBA261_GCA_002506015_1	1023	0																																							MRSAERYTRSKDPEPQKLDTIIGRLSHTGIVTGIIEDYDMRLNNLWICHDGLVKHRPVGKSINETQDT
91568	GC_00014239	ANME_3_sp__Jaco_10860_bin3	1516	0			693661.Arcve_0882	ko00000, ko01000, ko01009, ko03400	693661.Arcve_0882	ko:K03546, ko:K20074									693661.Arcve_0882	3.1.3.16	693661.Arcve_0882	Archaea					693661.Arcve_0882	Part of the Rad50 Mre11 complex, which is involved in the early steps of DNA double-strand break (DSB) repair. The complex may facilitate opening of the processed DNA ends to aid in the recruitment of HerA and NurA. Rad50 controls the balance between DNA end bridging and DNA resection via ATP-dependent structural rearrangements of the Rad50 Mre11 complex							PF10088.9	Uncharacterised protein conserved in bacteria (DUF2326)			S	Function unknown	COG5293	Uncharacterized conserved protein YydD, contains DUF2326 domain (YydB)	MIRAVRCDKPSFKTVEFKNGLNVILADRTSESSEKDSRNGLGKTTLIEIINFCLGSSFKKGNPLKQKELENWTFSLDLTLMGKEVTISRNTSNHLKIFVEGDYSSWPIKPERNQEGHYLKVSDWNAILGDIMFGLSLETIQRDYSPTFRSLISYHIRSSKGAFLTPFKQYSQQQEWDIQVNNAYLLGLNWEYASQFQLLKDHKKTLDGLKKAAKQGLLSGYMGTLGELEAEQIGIKEKIVKYKTDLASFKVHPQYLCIEKEANSLTQKIHKIVNKKITNAQLLTAYEKSISEEEDVSSEKVENIYQEAGLFFPEKLKVKLHELVEFHEQIISNRTSYLENEIKKIQREIEMQNEQISSLSEKRAELLKILQKHGALEEYNELQRVLTKLEQKLGEINDRINNLKTFEKGISEIKIKQQEVFQKTRRDFEERKAIVEQAIRYFNNNSDFLYSEPGLLSIDITDVGYKFNVEIKRDGSNGIGNMKIFCYDLMVNQLETKKRNSPGFLIHDSTIFDGVDERQVARALELAEKESREKGFQYICTINSDMVPFTDFSDNFEKIFNDSIRIRFTDATEDGGLLGIRF
91569	GC_00014240	Methanosarcina_acetivorans_GCF_000007345_1	2066	0																	387093.SUN_0884	delta/epsilon subdivisions					387093.SUN_0884	Alpha/beta hydrolase family							PF06500.11	Alpha/beta hydrolase of unknown function (DUF1100)			E	Amino acid transport and metabolism	COG1506	Dipeptidyl aminopeptidase/acylaminoacyl peptidase (DAP2) (PDB:2JBW)	MLLTTGMVAVSDAESNKNATGAVFPDSEFNFQFLRTIGYAVSGGADINECLDTAYRVKNGDIESWYLEWNRTAGRLETTGDEFLARSNNVSARETYLRASNYYRTAGFYLTKNPDDPRIVPTWERSRDCFLKAADLSNNLIRPVRIPFENTTLPGYLCLVDTDGEKRPLLIVQTGYDGTGEELYFQVAKFAVDRGYNVLIFEGPGQGEVIRVQKIPFRYNWESVVTPVTNYALSQSIVDPERIVLMGISFGGYLAPRAVVFEHRIKACIANGGVYDFGGSILQRVSPDIEDILSDENKSKTFDQEILKAMDQSVEIGWAIGNGMYIFGARTPSDYFRMLPPYTLKEVAPQIRCNMLVIETDNDTLIPGQARPLYDALTSPKEFMFFTSEEGAGLHCQTGAVMISSERIFNWLDSVLQQN
91570	GC_00014241	Methanolobus_psychrophilus_GCF_000306725_1	1348	0																																							MSGRNSLNFYQTRITKLSILTFQGLRIHDVLCLSLGKHMYIFNAYVGALFEGFLR
91571	GC_00014242	Methanosarcina_acetivorans_GCF_000007345_1	151	0			927658.AJUM01000034_gene496	ko00000, ko00001, ko01000	927658.AJUM01000034_gene496	ko:K00355			927658.AJUM01000034_gene496	ko00130, ko01110, ko05200, ko05225, ko05418, map00130, map01110, map05200, map05225, map05418					927658.AJUM01000034_gene496	1.6.5.2	927658.AJUM01000034_gene496	Bacteroidetes	927658.AJUM01000034_gene496	ycaK	927658.AJUM01000034_gene496	GO:0000166, GO:0003674, GO:0005488, GO:0010181, GO:0032553, GO:0036094, GO:0043167, GO:0043168, GO:0048037, GO:0050662, GO:0097159, GO:0097367, GO:1901265, GO:1901363	927658.AJUM01000034_gene496	ycaK :: NADPH-quinone reductase (modulator of drug activity B)							PF02525.17	Flavodoxin-like fold	K00355	NAD(P)H dehydrogenase (quinone) [EC:1.6.5.2]	R	General function prediction only	COG2249	Putative NADPH-quinone reductase (modulator of drug activity B) (MdaB) (PDB:1D4A)	MHLYVVYAHPSKSSFTYEVLHSFLKGLNESGNTFEIGDLYAMKFKCELDLDQYTREMSRTVLPPVPDDVKKEQEKIQRSDAVAFIYPVWWSDCPGILKGWFDRVWTIGYAYFYDENAERKSFIKPKKAFVMCTAGHTVEYLEETGIAQSMRCIMLKDRLNNVGFTDVKMEILGGMVNKDDLIKRSNLEKAYSLGVDFFKH
91572	GC_00014243	ANME_3_sp__S4_bin26_refined	2556	0			1288963.ADIS_4737	ko00000	1288963.ADIS_4737	ko:K07494											1288963.ADIS_4737	Cytophagia					1288963.ADIS_4737	DDE superfamily endonuclease							PF13358.6	DDE superfamily endonuclease	K07494	putative transposase	X	Mobilome: prophages, transposons	COG3335	Transposase	MLMDDPDIDVWAMDEVMFHQHGTTCKMWIAPEDHNPTIYHHPTRKSVGYFGAVRLRDGKFVYQREADKFNAETFHRFLKFLRKTTARTNKKVVVISDNARYHHAKLHKPWRDNCEDRFALDFLPPYSPELNPIERVWKLTRRNCTHNKYFSELENVINAIEPQFDKWRQGSEALRRLCAIN
91573	GC_00014244	Methanomethylovorans_hollandica_GCF_000328665_1	1867	0																																							MIFILFILMLFVVILLNVLRPYNTAFAKAVNSFSM
91574	GC_00014245	ANME_3_sp__S7_bin36_refined	2962	0			338966.Ppro_1841	ko00000, ko01000	338966.Ppro_1841	ko:K00986, ko:K07497									338966.Ppro_1841	2.7.7.49	338966.Ppro_1841	Proteobacteria					338966.Ppro_1841	Transposase and inactivated derivatives							PF13683.6	Integrase core domain	K07497	putative transposase	X	Mobilome: prophages, transposons	COG2801	Transposase InsO and inactivated derivatives (Tra5)	MSLLDFYPPFQESSNLGAIGFACTGCTGTQGGTSNIGNNPMFQDADGGDEIILQRAREKFPDAKPRIISDNGPQFISKDFKEFIRISGMTHVKTSPYYPQSNGKLERYHRTIKGTCIRVNTPLSLTDAQRLVTDFVDHYNNNRLHSAIGYITPNDKLEGRAETILAQRDAKLAAAREARKAKRKAS
91575	GC_00014246	Methanolobus_profundi_GCF_900114835_1	2581	0																	1094980.Mpsy_2142	Methanomicrobia					1094980.Mpsy_2142	Tetratricopeptide repeat							PF00515.28	Tetratricopeptide repeat			R	General function prediction only	COG0457	Tetratricopeptide (TPR) repeat (TPR) (PDB:3AS4)	MLFKNPVLLVILLLSSLYLCPLADSLGQDPGGSISIAASLTMNGSYEEAMTYYDQVLETDPDNIQVLDNKGSTYILLGKYDSASTIYDDILSSYPDSPAAHFKKGMVLSGQGDNEGALLHYDESLYLLSNESVSDYEEVFDIGTFSLLGISQGHIIDDRGLDTRVPSVWYWKALSLEELGRYNESLVYYDMIVDLSNSRSEALSINAASLYSIGKYNDSIDIYNKALEVEPDNADHWYGKGVNYDALGDYQQAIISYEKAIEFDQENIRARNNKAQDLVLIGQLEEAVQQYDAIVTKDPYAVDAWYQMGVLYEQLGNYESSLKAYNQVLLYQPENGEVWSLKGNLLDSMGKYAEAIEAYDKALELGSDSSGTNNFGTGASLFGVAVELSDCYEATPDFDSDSALLWFNKGLAFYKMGNYENAVEAFGNAGAIESGHPVVWYDQAKAYEALEQYEEATDSYDKALKADRSCAKVYYDLGLVYDKLGKYNDAQKAYSKAVKLEGNFTAALYNKALDLDNLEKYDDSADVYGEVLELHPGSIDAWLGKANALHELRKYEGAIECYEQILVLDPSHSVARFQLTVNQELLDQGNSSSSDYSGSSLLFGVMDDDVFSSDLFIWYGSDSLSYGNLYSVDGSEILGEVVTYDQVWVSRGSSYEGMSMPQEAIDSYTKAILLDPESVDAWGSMASAYDLLGKYSEAIYCYEQALMFEPDNVRTWYNKGLSHYNNGDYQLSVGSLEIVLADEPSNYDALNYIASSYDHLGSYSESLPYYEAMLKEDTQNTDLWYRTGYAAYQTGSYDKSIDAFNNVLKYDPTNVTVLRFQSSAAEGLGSYDIAIGFYDRILVLSPEDSIALLGKASIYERLGNYEDALTTYDSILELEPDNVNVLNRKAFNYYLMDDIANAYSTFELSAATDPTSASAWYHLGTLSYMRSSYKGSIAFYDKALELDPSCITAWYNKGFVLNVMGEVDDAIESYDKALAIDPNSTSVLYNKQFALYRVGKSVTADATREKLNSIDPGFTVSLDDRGTQFFLPSVYSDTLDYTLPERWYSDSNTTTTEV
91576	GC_00014247	Methanococcoides_burtonii_GCF_000013725_1	1004	0																																							MDTLTTVAIAIAVFLVLIVLTAMELKTASYMHTEKNSLSPPGNNGENGCNTDKDDCNTGEKECNDDERDTVIQD
91577	GC_00014248	Methanosarcina_barkeri_GCF_000970025_1	2530	0																	693661.Arcve_1300	Archaeoglobi													PF12389.8	Camelysin metallo-endopeptidase	K06336	spore coat-associated protein N					MKLIPSVLLISFVLLLASAGTWASYTDVETASGEVFTAGTMDLYMEDNGPDINEEWTLINMVPGMSSIPGQLNIYNIGTMEADKLEVKITFATECTELGMDSYLKVDSMKYTPYSSGTPMNLLSYVSDSNGNGFIDLADLNGFTLDNLPAPAPTSLDVTGRPVAGSSNNDFNMEVSFDINAPNEYQGDATTLTMRFEMKQK
91578	GC_00014249	Methanimicrococcus_blatticola_GCF_004363215_1	259	0			1121324.CLIT_13c01690	ko00000	1121324.CLIT_13c01690	ko:K03308											1121324.CLIT_13c01690	Peptostreptococcaceae					1121324.CLIT_13c01690	Sodium neurotransmitter symporter family protein			1121324.CLIT_13c01690	2.A.22.4, 2.A.22.5			PF00209.18	Sodium:neurotransmitter symporter family	K03308	neurotransmitter:Na+ symporter, NSS family	R	General function prediction only	COG0733	Na+-dependent transporter, SNF family (YocR) (PDB:2A65)	MSGDKEPEKRENFTSQLGFILVTVSSAVGLGNIWRFSYITGVNGGGAFLLIYMLCVLFVAMPIMIAEFSIGRKGKMSPVGSFKKLAPDKRYWIIPGILSVLTPLIIMIYYPVVSGWALGYVFESIFNWGPITSDPSTAFSVFSAAPTSILFTAAALIMTAGVLLGGVTKGIEKSSKILMPVLFLLLLILVLRSLTLPGSFEGVKFLFVPDFTKLTLRGVLDALGHSFYSLSLGMGIIITYASYMKKETDLPKATASIITLDTAVALLSGLAIFPAVFALGINPAEGAGLAFITLPGAFAQIPAGQFFSITFFLLLFIAALTSMISIMQIPLSFLEEEYKMKKKTALMLITAFLIIAGVPAALSFGPMSDVLIFGNTFFDATDKFVNIVLLPITGLLCTLFVIFHLGIKNSKQIFMEGAENQNSILGKIYPFSIRYIAPIAIVLIMLNGFGFFNLIFN
91579	GC_00014250	Methanolobus_tindarius_GCF_000504205_1	1472	0																	269797.Mbar_A0654	Methanomicrobia					269797.Mbar_A0654	Winged helix-turn-helix DNA-binding							PF13412.6	Winged helix-turn-helix DNA-binding			K	Transcription	COG3398	Predicted transcriptional regulator, contains two HTH domains	MRIGSLVRAGLILIIIFGTIVTVCTLNGDDGYRVKKSPFFYLYHPSALLHPFGGGDEHEYIVTPGHLPLEEGDVVDDSGPDKQITFWELPLWIQLSVISGAVFSTVTLLKCLPLLLGKILTGGTNPKMQEIASYIAENPGCMESEISEDLDLKRGTLRYYLSKLSSDNRIQTFKKGKLKGLFHITYSKTEDAKLLHLHRKNKNRRKIIEIISERPGITGQELSSTLNIDKSTVHWHIKALHEDDLIEFKKDGRYKKYYPQASLLFDENY
91580	GC_00014251	Methanolobus_tindarius_GCF_000504205_1	727	0																																							MTLLSLLRGLVDITKFILAAVFLVFIARNYDWLQNETVTVPVGSVLMLIGYSLLRQ
91581	GC_00014252	ANME_2a_sp__Agg_19359	818	0																																			O	Posttranslational modification, protein turnover, chaperones	COG1266	Membrane protease YdiL, CAAX protease family (YdiL)	MSAIGTHFGWNVMQYHVFSLQPRFTGLLDIKYTSESIISGGTQGQEAGLLGLAVPVGGIVLILMIKFQYKNQFIKINQNKY
91582	GC_00014253	ANME_3_sp__Jaco_10926_bin4	710	0																	933262.AXAM01000056_gene3185	Desulfobacterales																					MENLQGNLGKHLNAPSFKSRSVKKTRQWTILLIDDYGKVIFFSRFKEAVILSASMLFVAVIAAVILFFLYNNTKNDNKKLQTILNASQEKVSFLRNKNDMLMADLVISESKVNENSTKKQADKKPVLEDKKPVLEDEKPAIVSVDNFNVYYDKNNNILNIQYIIVKKTSFNEKIAGHTVAVLKNNVVNQNEWIVLPQSDLIRGKPSGKTGQRFIISNLKKVNFKVTQLTNPNQFNKATIFVFSKKGELLLEKDFPILIKGI
91583	GC_00014254	Methanohalophilus_euhalobius_GCF_900215215_1	1236	0																																							MTDKVIVISTIGAIKESNKISLELITEKCGPLSLKFNEIEPDSLVPYPRSVNRAYILDKLISFKNDGIVKENVIFQFQSKQYYKDLSAHLIFFTVISADLERNLSNDEACSKLIEVMNEYI
91584	GC_00014255	ANME_2c_sp__UBA203_GCA_002503595_1	636	0																															PF13229.6	Right handed beta helix region			P	Inorganic ion transport and metabolism	COG3420	Nitrous oxide reductase accessory protein NosD, contains tandem CASH domains (NosD) (PDB:2KZW)	MVKSLIRHAVMLAIFLIAISESVNAGCIGDATGTDYGCGDTVIESCTFGGDLNCSTKYGLIIGADGIVIDGNGYAITTDARGDEEGIHNDGCDRVTIKNMRISGFCFGIYWRDADNGNIMDNSIDYHQGSGIWLFTSSRNNVTANIIDYGDGGHGILLSSAANRNILKYNEISTVAGRGINIDGSNENELHDNRVCGNAHGDVVVESGSGNMGSNNTCEIAKGYSDAGGSPCTHPCPLYEIRSAGGSEKGKRGKPTCGCVSVRDPSTIFAYGDTVTESCRFNCNLSCQSGHGLVIGADNIVIDGNGHTLDGITPGGCSGFGIQRSGIFNQGYDGVTIKYLEITNFCNGIYLRGDEITGDVVNNNTIDNCEIHHNGNDLEDTATHGIKMHYIYKSTISNNLVHHNKGNGTSCENGGNGIFLNAGDYNVIANNTVYDNTKAGIFTRMKPRYNNVTGNQVTGNGQGGIVLRCKLSSLFTIENNIVTDNKGPGIYVGGPGNTLRYNTATDNKNGSTYGDDASIANGIRISREADNTTLIENNVTGNDDTDVYVKKGLTGIAGSNNTYQTTSNYEDYSRDSQVVRGKKVVGRTELFKSFESGTELPAVKVTPLMATLIVVVLLVFVVFGYSRKK
91585	GC_00014256	Methanimicrococcus_blatticola_GCF_004363215_1	66	0																															PF01998.17	Protein of unknown function DUF131							MADVNVYFFWPGLIVSILLSIIFSILLTIGLNLQAKRRMNSAGFETYPNDSDYNCNDNCNDDSTNCHDDYMNCHNDYEGDSDFNEKRNNPNFDDEPRSKTSGMIMIGPIPIIFGNGGFRFDKNAFKYALAFFLIVLISWILLSRIVRL
91586	GC_00014257	ANME_3_sp__Jaco_10860_coassembly	1499	0			1047013.AQSP01000105_gene1461	ko00000, ko01000, ko01002	1047013.AQSP01000105_gene1461	ko:K01303									1047013.AQSP01000105_gene1461	3.4.19.1	1047013.AQSP01000105_gene1461	unclassified Bacteria	1047013.AQSP01000105_gene1461	dap2			1047013.AQSP01000105_gene1461	dap2 :: peptidase S9 prolyl oligopeptidase active site							PF00326.21	Prolyl oligopeptidase family			E	Amino acid transport and metabolism	COG1506	Dipeptidyl aminopeptidase/acylaminoacyl peptidase (DAP2) (PDB:2JBW)	YSAVATANSFPWNRRDIYVDQSPLFSADKIVTPLLLTHGAGDTNVPPGESEQMYIALKLLGKDVEYLKIDDQNHWVLDYKKRIRWTKSIIAWFDKWLKEQPEFWNDLYPKSNEK
91587	GC_00014258	ANME_2b_sp__CONS3730E01UFb2	333	0																	1094980.Mpsy_2906	Methanomicrobia																					MSKIWIVLLVILAITSLGCMGSDKTEGTIKTGDGEIEYSISGDSEDEWCAGGSSFKMTDPSTGEISSWEITGTEVIDGIEMCKMVIFATDENGDIFKTETYHSQDDSIIITITYDSSGNVVHKMTLTDNSMIMEDGDGNIISEYAN
91588	GC_00014259	Methanohalobium_evestigatum_GCF_000196655_1	611	0																																							MKMPNPSVTMFVVLFFLAAAFGTPESSKHLVEGLNVISNGVLEIPPTIEVPVIGQYLLLIIGFVTLVNGLDLHFKENYSPKILGSGFEHPYAYNGDYMVHSGFCMAGAEGCASPVPRPGTHIIIAPGTHVHRIAGNHLIVTANVMENTPLDETPVELKQKLRSMKGMVFGPKSSAIGFLSTRELEKYKKFEVTNPNTNKKEYVNVNTFIQEELMGFNKSYDVIFQVANNETKGVSKFLGMITSIGKESARNRNDGFLKRHLLR
91589	GC_00014260	ANME_3_sp__Jaco_10860_coassembly	2010	0																	449447.MAE_01450	Cyanobacteria					449447.MAE_01450	Homeodomain-like domain					COG3415	CRISPR-Cas system	PF13565.6	Homeodomain-like domain			V	Defense mechanisms	COG3415	CRISPR-associated protein Csa3, CARF domain (Csa3) (PDB:2WTE) (PUBMED:21093452)	MPAKIYKVTLTEEERQELVALVSKGKGVARRQRRARILLLADENQKDGAWKDADIAKALSAHVRTVERTREKCVKMGIESALNHTRPRKKKRTLLDGDGEARLIQLACTEAPDGHEEWSMQMLADKLIELEVVETISRETVRTTLKKTNLSHG
91590	GC_00014261	ANME_2c_sp__GOS_GCA_004211975_1	582	0																															PF00404.18	Dockerin type I domain							MITKQAKRPYPPSPIRLADIELLAVGCGGETSPLTLEIVDLYDVLGDMVPATAVSGVFAVNTGPGGDPNNVSAVVALKLAASDGWDPAIDVDGDGQVTSLDALMLLSALGVV
91591	GC_00014262	Methanococcoides_methylutens_GCF_000765475_1	2052	0																																							MTINYDEALHKHWDEKNKMIVEQIQLHKAKMDALRYDLVKGVYNYHYYDKITHDTFWEDFHEQSLLPPHLFIMEKLEKIFPKPYTIDECDDIFEGQLTISDIKDLLRAVDLREMLAGKISDMVNPPIPLQDFIDDSTYSYYLRRKTHFSEYRKEMA
91592	GC_00014263	ANME_2b_sp__HR1_GCF_002926195_1	1118	0																																							MRPIIILLILLIIILSIEITSAEDIEWTSESEYTLYEGDRFSKE
91593	GC_00014264	ANME_3_sp__Jaco_11668_bin5	13	0																																							MKLISVSDEIHEWIMDRKTSTLKSADLVLRQIKLELEETAKGE
91594	GC_00014265	ANME_2c_sp__UBA261_GCA_002506015_1	1717	0			247490.KSU1_B0352	ko00000, ko01000, ko02048	247490.KSU1_B0352	ko:K07012											247490.KSU1_B0352	Planctomycetes	247490.KSU1_B0352	cas3			247490.KSU1_B0352	cas3 :: DEAD/DEAH box helicase					COG1203	CRISPR-Cas system	PF04851.15	Type III restriction enzyme, res subunit	K07012	CRISPR-associated endonuclease/helicase Cas3 [EC:3.1.-.- 3.6.4.-]	V	Defense mechanisms	COG1203	CRISPR-Cas type I system-associated endonuclease/helicase Cas3 (Cas3)	MDRYLKTLDTAGDINEERGRAYEETISDVGRFPLTEGLHSITLPTGLGKTLLSASWALKLRNRIGREEGIVPKIIVSLPFLSIIEQTDDVYKKFLGALYEKDKDRLYMPRYSISDFKYRNGIDDEERSDNSVDFFLNIWNTEIIVSTFDQLLYSLFSLKSKHLMRFHNLFNAIIVFDEIQALPSELWKPFEYFFKKLSEVGGTHILLMSATQPGFFPGAIERVPEHEEYFKSLRRVNLHIKPKERSLDDFIENLPDLVDEHSDESMMIVLNTRDSSKSIYKEIKEMIDEKIISERPLIYLSSLVAPSQRTNRILRIKRCIEKGLNPIIVTTQCIEAGVDIDVDHIVRDWAPLDSIFQVCGRCNRNGQKGIGSIEIVKLRSDAERIFSNMVYDGILLDCTEFSMSGNVEIPEERFYSLGSRYFEMVRERLGKSMKVVKAYAQYTHKYDETVVNIKELLRGDERQEQFIISSLDEDLLQDIEKALETKDRWKRRYAVKTISKRIAANSVNIRFEKWMPVRPDDLTTYKIGNFRILDEQFYDEEGVGLDVDLKNPIGGTVMC
91595	GC_00014266	Methanosarcina_barkeri_GCF_000970025_1	837	0																	880072.Desac_2201	Deltaproteobacteria					880072.Desac_2201	COG0438 Glycosyltransferase							PF13439.6	Glycosyltransferase Family 4			M	Cell wall/membrane/envelope biogenesis	COG0438	Glycosyltransferase involved in cell wall bisynthesis (RfaB) (PDB:2IV7)	MKKVLIVSYYFPPDPAIGGLRINGLAKYLPDFGWEPVILTKNSPDNFTLKYTIVRTPYCEYDSINSFKNMFGLNPKSSFKGQLGRSTLKDKKTFLYLLSNFITEIITYPDNQKKWYSDAFKIGDELLTNEKIDAIISSSSPIISHIIAHDLSEKYNIPWIADLRDLWTQNHYCTHSKIRKVFDKRLELKTLAASDAITTVSSNLASNLRKFHNRKSVYSIPNGYDLEESINTNISLSNKFTITYTGSLYNGKRDPSKLFNALNELIKEKKIDRKNIEIRFYGPKEEWIKEEIKKYSLQDIISHNGLVSRDISLVKQKESQLLLLLLWDHPSEIGVYTGKLFEYLASKRPILAIGGPKGVVNDLLEETETGYFVSSVEDIKNTIIKYYTEYKLNGQVSYKGNNSKIEKYSQKEMARKFADILDNFIKVDY
91596	GC_00014267	Methanohalophilus_portucalensis_GCF_900177455_1	481	0																	1094980.Mpsy_1239	Euryarchaeota					1094980.Mpsy_1239	His Kinase A (phosphoacceptor) domain							PF02518.26	Histidine kinase-, DNA gyrase B-, and HSP90-like ATPase			T|T	Signal transduction mechanisms|Signal transduction mechanisms	COG0642|COG2202	Signal transduction histidine kinase (BaeS) (PDB:1JOY)|PAS domain (PAS) (PDB:2MWG)	MEEPGGENIDLLKQRILDLEREVSKRDDLFNKFVKNQNEVIFSINTRGDFTYINPAIERMTGYKVEEVIGTSYTQYIYPEDLPGLQKDIERTIQGIHNPYMFRIIDKWDNIKYVHTSSKPIFDKCELAGISGVMVDIQKLKQVEKELKSEKDKARKYLDVAGIIIFVADRNLKISLANKKASECTGMKKVEIYGRDLIETFVPEKEKNHIREVCKSLLDGKINEEHCEFSLFDNRGNLRNYLWNFSYFSDENENIDGIILAGEDITNQKKTEETLIKAKLLAESSNRTKSEFIANMSHELRTPLNSVIGFTDVVLTERYGNLNDKQKRYMTNVSKNGRHLLDLINNLLDISRIETCKMEMKVQKVEFVPFMKEIREKIKNMEAKRGAIVYFTIDNEKDIMYVDTDKIEEIIYNLVDNAFKFTPEGKTITVRSALSSLELEIDVIDTGIGINETDIHRIFEPFTQADSSSTRKYQGTGLGLALVKKFTEMHNGKVAVKSHPSMGSTFMVRIPRKEMRWES
91597	GC_00014268	Methanomethylovorans_hollandica_GCF_000328665_1	1343	0																																							MFISFEIMFICRWLELAFLIGNILNMNCAYYTISAGKAAGALNI
91598	GC_00014269	ANME_3_sp__Jaco_11668_bin5	1142	0																																							MSPSQGYKGGNVRKVVSFITGLVGSDDTGASVVSKRNNVIGIGFKNRKGKRVESGRWG
91599	GC_00014270	ANME_2a_sp__Agg_24214b1	2223	0																																							MTKSQQKPHAEEPPGMRGSIESMNEIDDGTELTIRLHNPLDRAIHYISDVRAMIFDTHTRRLRVQLSEQGLEMPPGGIAMKPRFRQIDPRSKAETKVRLPKTIMKLSNVPSPTGDILFEEHAITEADEIVLEIGWADTPYYGDPRKKSLDTSPISSWEQQSLRITFTPHSKLEN
91600	GC_00014271	Methanimicrococcus_blatticola_GCF_004363215_1	848	0																	1121887.AUDK01000011_gene149	Bacteria																					MEEPISNECIEKIWSKYNYKNSEFKEILNKYLGKKEIEEILIKHLKKVDYRYAEYLIKFKSGKIKSKTGLEIDLNKALENQLRSMRIFVAEETDERLRYRMEATLMHGIYYSKEPWSELADRGMSLNNVRFNNELPVLAINSYENKNIKIHGLFDE
91601	GC_00014272	ANME_3_sp__Jaco_10860_bin3	1476	0																																							MSANVGLVQLKNVDVRVKPEGIYRTLFNIFQINGSWQKRFTAERTCFSLRFLRASAVFKIITEDNNKSHIGHNGCIDNAIFQRIQRKQDAVRYVESLW
91602	GC_00014273	ANME_3_sp__Jaco_10860_bin3	1064	0																	593750.Metfor_1103	Euryarchaeota					593750.Metfor_1103	Transglutaminase-like superfamily											L|L	Replication, recombination and repair|Replication, recombination and repair	COG1112|COG2852	Superfamily I DNA and/or RNA helicase (DNA2) (PDB:2GJK)|Very-short-patch-repair endonuclease (YcjD) (PDB:3HRL)	MVGETMIKNKYVTILIIFLMLFVSGCVDETPPDLTTTYSEEMPSSVYVDETPPDLTTTYLEEIPSSVYNLFPKLDASLLDYSVTNNGIDVLDVTFSSEIRGYTDMAINTEQIESGETKTISQTPLFKPGVLDTLTETRTANLYYKVTYSDYNGETVLDEETTPIELYAKDTMLWGVVEDGEYIDLSYLIAAWVTPHAVEIDELVRIAAEYHPERSMVAAETPDDRFSQIEAIYDALQNDYYITYISSMISYSGSETSSQRVKLPSDSINLASANCIDGTVLFASALENIGINPYIVLVPGHAFLAWGDGEGNVEGALETTMVGNSEFYDAYESGLQQYNELVMDENSEESLISIKEARAIGITPMR
91603	GC_00014274	ANME_2c_sp__E20	3878	0																																							MQSGWGGAWQVHEHSVWYKGFSRGSGIGAGVLCGGEWRGALTRRALAGRRVATVAAASGCTSLSRLMGVGLFRQQASLH
91604	GC_00014275	ANME_2a_sp__Agg_24028b2	937	0																																							MALILIEQPGDYNGWQGNDITNKILGRYNYKTVVHDNIYIFNKRGIALDGGNFWAALVAHVKEDSYVYIHFGGSTGDDELPRIKETVKLCEGSNKIKHLSYYSIGMDEVGDPPGMADIYKKSENGSGFDSAKLIEIFKKKGFVEKKIRQTKEIENQQLHITALLLLLKVNQKSMKAASNLLANLKECLSAMKQGGIDTTNLASYLDSKPLNDLLPESDIKEMEGKCREILQMLEKKKPSLETDKQYAD
91605	GC_00014276	ANME_2c_sp__E20	1760	0			1070774.J07HN4v3_03255	ko00000	1070774.J07HN4v3_03255	ko:K07066											1070774.J07HN4v3_03255	Archaea					1070774.J07HN4v3_03255	nucleic acid-binding protein contains PIN domain							PF01850.21	PIN domain							MILIDTCILSSLAKIDRLNFLNIFSRKHFCYITPAILRELNTNEVAGFKFALKIEELISFRDAKNKVCILSPESRDLELACALQEMYKLSLTDCECIVLAKSKNAILLTDDTYLGKVASQEGVKNVYDLKSVLEANIIEGKIENRKELEEIIESLRQKDYYLFSEDDLRELFSYFSYK
91606	GC_00014277	ANME_2c_sp__E20	802	0																															PF07676.12	WD40-like Beta Propeller Repeat			U	Intracellular trafficking, secretion, and vesicular transport	COG0823	Periplasmic component TolB of the Tol biopolymer transport system (TolB) (PDB:1C5K)	MKLDTKIVILLLIATTAVTFSGCIGENVVHLQSRPINDLTCRYDVTRLTTDSAGNADPVWSHDGSKIFFRSGPNIGVMDPDGGNVKTLTRGAYPALSRDGSRVFFHRIVEEERELWVMKPDGSDEKRVVSLPVTDDQPLLGSGWTLSPDGGKVCYYAQYSTGKTAYDRHEIAADIRIMDVNKGNETTIVSGISHTDFYNPDLIWSPDGQKILFQASRVCSNELTAVSIRVVDVDNTDTEQISTETGECFGAKWSPDGGKIAYISDRGAAGQEDTVNIRIVNLGDDDSEQLTESRAFKTDLAWSPDGNRMAYISRSTRAYCYSGKIDKNDAKSGIWVMNSDGGDKDLLLSIPYNYGMMHDLKWSPDGSRIAFVWAPNAKFGWEKTDIYVIDVPATAADGGGEIKRPSETSPPTSEAYQTPDNLTDESLAIEIPDRLTEEEKLIVQIALENRTV
91607	GC_00014278	ANME_3_sp__Jaco_10926_bin1	350	0																	264732.Moth_0637	Clostridia																					MQLNTYLEQNRTNHYKMLVIVDNNHQHEKIINALQNEGWTSYDVNENIIKIIENVPENKIKVRIGSKIKEWANKLPDRVILYNTNILYSPELGKPNPVAAFKYRTRDRECILILEGSVSGNRIQYSEYGKEDHVEMDVSELIHVKMEDIDV
91608	GC_00014279	ANME_3_sp__Jaco_10860_coassembly	1742	0			880073.Calab_2843	ko00000	880073.Calab_2843	ko:K07001											880073.Calab_2843	unclassified Bacteria	880073.Calab_2843	rssA	880073.Calab_2843	GO:0003674, GO:0003824, GO:0016787	880073.Calab_2843	rssA :: Patatin-like phospholipase							PF01734.22	Patatin-like phospholipase	K07001	NTE family protein	R	General function prediction only	COG1752	Predicted acylesterase/phospholipase RssA, containd patatin domain (RssA) (PDB:5FQU)	MKTKKKIGLVLGSGGARALTQIGVLKVMELEKILPDIIVGSSMGAFIGGIYATGVSIDKIEKVACQTSIKFTAKMLAPSLPTSGLVDHNRVRKFLKELGAGVNIEDMNIPFAAIATDFTTGEEVILNSGSLIEAIISSVAMPVLFKPNYYQQKFLVDGGVINPLPVNIANKMGAEIVIAVNVAHSPGISFQKKNGQPKRTAIIRKNLSRLRSNIFKQLSK
91609	GC_00014280	ANME_2a_sp__Agg_24021b2	962	0																																							MTIDLSTYKKNSGFYKPKAFLLTVKSFEMEKIRERYLKSRKSEHGRVGSVERRAVAEGGLVYVEIEQGVISNYEILSFLSEPRGIDVAKDMIAISTENVVHVIRESGIERIDDPWFSYIHTVQFNHRHAADRLLVSSSGFDCIFEYDLATFEKTWEWFAWEHGFQKGFNAKTGNEILLTRNVKEASKFREGGEDYLFIIDPEKQSLPTAQRAAFINSVIYDCNKRGKLLATFFHEGAVYQIDMKSGDCELILDGMKSPHGGRNYRDLYMATSTATGELFFSNDSKLSFTGLPGKPEELSELEWLQNSAPFGNCIITIDANRNSFVLIDPENSQYDMIPFDPNWAIQDIAELSDESMKQLVKEIKGKL
91610	GC_00014281	Methanosarcina_acetivorans_GCF_000007345_1	1213	0			368407.Memar_0199	ko00000, ko02000	368407.Memar_0199	ko:K07027											368407.Memar_0199	Methanomicrobia					368407.Memar_0199	Lysylphosphatidylglycerol synthase TM region			368407.Memar_0199	4.D.2			PF03706.13	Lysylphosphatidylglycerol synthase TM region	K07027	glycosyltransferase 2 family protein	M	Cell wall/membrane/envelope biogenesis	COG0392	Predicted membrane flippase AglD2/YbhN, UPF0104 family (AglD2) (PUBMED:25583072)	MKYITRKKLISVLVTFLLLGIILSQIRIEDLISTIKNIDITYLILGFFLYILSYLLRGLRFHLLLDKKISINDLFHVVCVHNMVNSILPARSGELSYIYMLKRYHNKSTGEGVATLLVARVLDFITISLLFFISSLFVHDFPETFSSIIWLVVSFTVLLAIFLIVLLYAGEIFLRFTDAVFITLKLDKNGLVNLFLGKSKEIVDSFQNIKNSGKMMELCIISFIIWFTLYFMNYTLIKSLDINIGFFEVLLASTFVVFMSVLPVQGLGGFGTYEVGWTIGFVGIGLSKELAINSGIVVHIIGVFYYVLLGLYGYQYLCKK
91611	GC_00014282	ANME_3_sp__Jaco_10926_bin1	793	0			338963.Pcar_0536	ko00000, ko01000	338963.Pcar_0536	ko:K00986, ko:K07497									338963.Pcar_0536	2.7.7.49	338963.Pcar_0536	Deltaproteobacteria					338963.Pcar_0536	PFAM Integrase catalytic region											X	Mobilome: prophages, transposons	COG2801	Transposase InsO and inactivated derivatives (Tra5)	MKAGWRTKEDRDEVVDFVHHWVSRVPIGQQQILKWIGIGSSKFYEWERRYGQENQHNAPVPRKWWLEAWEKAAIVKYHDQHPDEGYRYMSDQMLDD
91612	GC_00014283	ANME_2b_sp__CONS3730E01UFb2	2195	0																	158190.SpiGrapes_1661	Bacteria					158190.SpiGrapes_1661	phosphoribosylamine-glycine ligase activity					COG0439	Fatty acid biosynthesis	PF13535.6	ATP-grasp domain			I	Lipid transport and metabolism	COG0439	Biotin carboxylase (AccC) (PDB:1BNC)	MMKKTIMFIGAGKYQLPGIEKAKEIGLKVIAIDRDLDAPGFKVADVPVVLDVTDIEGAIKIAKENDIDGILTVASDIAVPTVAAVAEELGLPGISPEVAKIATNKALMREKFIEHGVPSPKFRKVRTLDEAREAVEKIGAPVVIKPVDNAGSRGVSKIDKIDGLIDAFYHAQKHSRVDDVIVEEFIGGIECTIEGMTYKYKTEILAISEKKKPDGQYRVATDLTYPPSFTEEVIKDIKNVVELAIEAVGIDMGATHSEVMVTPHWKPILIEVAARGGGFKVFSDVIPFVSGVDAVLENIKMCIGRKPDIKPKYEKCVVLRFFTPNQGMLNEIIGFEEAKLVKNTDVGLFKKVGDIIPPLATDGDRTGYILAWGDTRNDAIKSADTVENIVKFVIKR
91613	GC_00014284	Methanosarcina_acetivorans_GCF_000007345_1	4600	0																																							MGAAIWYDYVSTEKHKTSKNPGLLQAAIWCDYVSTEKHKTSKNLGILQTLILEIYGG
91614	GC_00014285	ANME_2a_sp__Agg_24170b2	1655	0			477974.Daud_1728	ko00000, ko00001, ko01000, ko02022, ko02035, ko02044, ko03021	477974.Daud_1728	ko:K01628, ko:K02660, ko:K07315, ko:K07814, ko:K17763			477974.Daud_1728	ko00051, ko01120, ko02020, ko02025, map00051, map01120, map02020, map02025					477974.Daud_1728	3.1.3.3, 4.1.2.17	477974.Daud_1728	Peptococcaceae	477974.Daud_1728	rsbP			477974.Daud_1728	rsbP :: HD domain							PF13487.6	HD domain	K07814	putative two-component system response regulator	T|T|T|K|T	Signal transduction mechanisms|Signal transduction mechanisms|Signal transduction mechanisms|Transcription|Signal transduction mechanisms	COG2202|COG2203|COG2206|COG3604	PAS domain (PAS) (PDB:2MWG)|GAF domain (GAF)|HD-GYP domain, c-di-GMP phosphodiesterase class II (or its inactivated variant) (HDGYP) (PDB:5Z7C) (PUBMED:23475961)|FhlA-type transcriptional regulator, contains GAF, AAA-type ATPase, and DNA-binding Fis domains (FhlA)	AAIAIDNASMFNDLQRSIMDLSIAYDSTLEGWAKTLELRDYETEGHSRRVVEMTVKLAGSMGLPADQIVQIRRGALLHDIGKMGVPDSILQKPGKLTDDEWEIMQQHPVYAFNALSGIEFLRPALEIPHYHHERWDGNGYPQGLKGEEIPLAARIFAIIDVWDALNSDRPYRKAWSKEKILAHIKEQSGKHFDPRVMDAFLKIIELT
91615	GC_00014286	Methanococcoides_sp__AM1_GCF_900774055_1	528	0																																							IILEANEQWKPWLIAQSFAINSIIKHSTGIIYFSFARPYVNIKKDIERKFQKEIYKLNEIDLNEKELTFDQKEKIQYQIDTKLNNIIIIDCFAPLTLKEKKYTSELLKRIKKNKINDNVLTADPRNPHLLNQKYHISITRLINLKKFTHICVVYDSLSDFLCFTDREIAIHYLRHNMCWEENHNVSSLY
91616	GC_00014287	Methanolobus_psychrophilus_GCF_000306725_1	1023	0																																							MDAKFKYMILLIILTVFVSGCTSDDGSSSSDDESSSSDDGSSSSTYFVEETSEPIQRTKIIKVPYEVQESYTEEEPYTAYEDEIINLKYEVVSATKSNFYKGFDVWAYGEVTVRNVDSESGIFSVAQTISTLNNPDESKSTSKYIVPGESVTFREEFDISAGENYNINYYVTPGTKTITKPVTKYRTVTKYRTVTKYEEREVPV
91617	GC_00014288	ANME_2a_sp__Agg_24214b1	1638	0																																							MHFTLLFEMDARRSLNDKEFNGIDDFAEDEFRGIDYINIYFL
91618	GC_00014289	ANME_2c_sp__E20	3364	0																	290315.Clim_0935	Bacteria					290315.Clim_0935	CRISPR-associated RAMP protein, Csm4 family					COG1337	CRISPR-Cas system					V	Defense mechanisms	COG1337	CRISPR-Cas system type III CSM-effector complex subunit Csm3, RAMP superfamily Cas7 group (Csm3) (PDB:6IFN)	MAWDRHRVIFRLRSPLHVGYRKVGNLMQTRHYVHGKILWAALTARLTRDHDNGADGQAYKTTGDDVKKHFRFGYLWPAIPCGDTVRNWDDVKTLFPSDWNGADLECLKKIFPHPKVLKKDEPTFDYLFLDSYASTASSPHSRGALEGSLHDTEFITPRTRDDGRQVYLAGSLWVKAEELPEKLERWKDKLNDLRFGGEGSYGWGRVQQIYCAIERNDPIDPTGFSWSGPIPAHVEAEGAEQMIQGPIEPLVGWEMQKNGGQKPGEATIAFIPGYSAGTGTAKFAIGMFGVWTVKYE
91619	GC_00014290	ANME_2b_sp__CONS3730E01UFb2	2021	0																																			V	Defense mechanisms	COG2361	HEPN domain protein, predicted toxin of MNT-HEPN system (HEPN) (PUBMED:26112399)	TLTYVNEKTMKEIINDTRCQDAVIHRLEIIGEAARQSYCPHLYLRQIPAW
91620	GC_00014291	Methanococcoides_burtonii_GCF_000013725_1	60	0																																							MYIYNQIPLFISGSYPSVGDENAEMPVFLVFLAFSALVIMFSGDYESGYLIKWGGTI
91621	GC_00014292	Methanosarcina_acetivorans_GCF_000007345_1	2701	0																																							MSLDVWISIIVGIPIAIIANLLSPKVQGWLDSRPKKKSLEKQQHEGLKTWEVENKKGASEEIKEVKDTLINAAILYTPFILLIIGEILNIIENTVFVLLFILSFVLLVNLIIRLTQRFIQLIKYKRANGKEAHKELEKIRNECISVGIIYLPVILLLVGILLDIYENNIFILLFLLSCYPSINLIIRSVLRYIQHLRSYKREIDILGVNKKEASEEIEKVKGTLINAAILYAPFILLIIGGILNIVQNTIFVLLFLLSCAPPINLITRLIQRFIQLLKYKRVNKKEAQEELEKIKSEYISVGIIYLPFILLLVAVLLDINNEIYVLLFFLSFSISVYSIIRSTLRYIQLLEASASKLR
91622	GC_00014293	Methanimicrococcus_blatticola_GCF_004363215_1	1219	0			663278.Ethha_0862	ko00000, ko00001, ko01000	663278.Ethha_0862	ko:K01224, ko:K20276			663278.Ethha_0862	ko02024, map02024					663278.Ethha_0862	3.2.1.89	663278.Ethha_0862	Ruminococcaceae					663278.Ethha_0862	protein involved in cytokinesis, contains TGc (transglutaminase protease-like) domain											M|D|I	Cell wall/membrane/envelope biogenesis|Cell cycle control, cell division, chromosome partitioning|Lipid transport and metabolism	COG2247|COG2755	Putative cell wall-binding domain (amidase enhancer), LytB superfamily (LytB) (PDB:5J6Q)|Lysophospholipase L1 or related esterase. Includes spore coat protein LipC/YcsK (TesA) (PDB:1BWP)	MSEKRRYGILPLLGIVLLIFLLMTGTASAAEIEIETGNITIVKNGTFDSLDIKVDGTSAFENISFAEMIIIKQSTPAVETKNIVVVDGNGINEQIQITIENVNISGVTHGTSAFSLQNGANVKLILSGDNILTGGTRKAGLEVPDGCEITISSLDYNAENGKLNATGGNDGGSGIGSNFLEECGIITIKDCRIISTGGPGNNDGGGSGIGSGGGKFKAEDGSTGLISIQNSIVTATGGKSGFGGGGSGIGSGGGRSSSNIDSGAGGSVSTITIEDNCVIYATGGKGGGGGGSGIGSGGGGTNTGGTGCNGGNGGSVDTIMIKENCEIYATGGNPGGVGGNGAGGSGIGTGGGGGGGGGSGGGNGGSVSTIIIEDNCVITTTGGDGMGIDEINGGGSGIGSGGAGVGGNGGLVTSIKISGTGTDIIVVSGGIGRGARESGKSNDGAAANVIIESGNVLILDQPETAKADFKNSNADPVYPISFTVKASAGPNLPNSEIQSGTYSAMTRANAFDRLGSVTLPDTKYYEDGSVTMWLPESIGRDFIFSSGGYKHSTKSVDVAVTTLPFDKHENVELDSFIFGEDLELDNNSIIQDELIITVVNKTHVNIKLKEGTLQQLVTDPISINQKTPETVTSNTVIVNGNGVVLDNPLEIQIDEINVYNSSKSAFSLQNKANVKLILSGDNYLTGGTNSTTKAGQAGLEVPDKCKITISSLDDNPEKGSLTATGGIGDDGQSNSGGGSGIGSNGHESCGIIMIQNSFIISKGGAGNDGGGSGIGSGGGDTSTNAGAADKIIIQNSFVTAIGGSGSYGGGGSGIGSGGGGFGDSGRGGSVTTIIVNDSSVITATGGRGRGSGGSGSGIGSGGGGFGGSGTSGGSITDSINISGTGTDVIVISGGVGRGAPGFGKSNDDEKANVIIESGNVLILNQPSTAKAIFKNSNDDPVSPISFTVTDSDGNGLSGALIKSGDYSATTREDATDRINAAGLASDFDGTLFADGTATLWLPVGEPEFNFSLEDYSSVTNSFEIEESTDSPRVGEMNSVKLALSGNQNGGKGFGNGKVVENETPSQPGQTDSNQSNQGFDNEKDVTDNSQTQEPPEKTSFFIWAVIGGILIICIVAGVYFYRKNK
91623	GC_00014294	ANME_2a_sp__Agg_24028b2	3021	0																															PF04471.12	Restriction endonuclease							MNWAIEFDTNILLTVLFGIGIPIITFYVTYKKTVGAKNERKRTANRDIVSIMAKLIAHEQINPNFDMINGLIRSKSREYDVNIDASSIPLIFEDVMTKFIENEFISQDIKKNLIDKVQLIQNETFESKETKEATVSIQEVSLLSDKSPIVLSTIVTLIVTLGSIITISITILKGQTFPLTFSSEMLPSVIIAMISLIFVISFAYKMKYEEIKASEMEKTKYAAPIFEEMVLSALEKIMPKEYIDENVFLGPGLEVDFLLNINDEKIPIEVKYRTVQPISIIQIKNFVTKLNTKKAILITNSSTTLKIQKLAEENSITLIDEVQSEEDIIKKLKPIIS
91624	GC_00014295	Methanomethylovorans_hollandica_GCF_000328665_1	1191	0																	189425.PGRAT_19290	Firmicutes													PF11367.8	Protein of unknown function (DUF3168)							MTTIHGAIRSLLLGSTAVTDLVSTRIYPVQIPFGTTYPAISIHEISGLEDYVVGYEAHRYQVSIFSESFTIAQDIKQAIKLCLNRYSGTVDGHNIKSLSFLSSLELYEDESRMYHLPLDFQIVHYNDSGDNQQPTLNLDGGSA
91625	GC_00014296	ANME_2c_sp__GOS_GCA_004211975_1	46	0																	693661.Arcve_2090	Archaea					693661.Arcve_2090	Uncharacterised protein family (UPF0175)							PF03683.13	Uncharacterised protein family (UPF0175)			R	General function prediction only	COG2886	Predicted antitoxin, contains HTH domain	MKSKEIRFITSPRLEMELRAIPDTEYYRDISEFLEDAIMTLMNARRDLRTAIACTLYEKDKISLGRSMEIAGVDIEIMKEILVEQGIKLRRGVETVDEMEDELIGLEI
91626	GC_00014297	Methanosarcina_acetivorans_GCF_000007345_1	4775	0																																							MKTSGKSRTGKNKISTTVSRNIFGAYDRGFNCSSECFSFRYSVLELYLPGYEICGSPLKTACSSSMGKLGSLQTDISSKVGKPSFQAGMTYSALAEIYENDKEKKISLKRLASGFSYLQMLLRKIISEF
91627	GC_00014298	ANME_2c_sp__E20	2111	0																																							MTITGKKIGISNAVLTVYTGLIPAQHILFAVLQLKEYVLDLDTLAHGVCGGSQDTVRTNIPTMIIALKGGCGN
91628	GC_00014299	Methanosalsum_zhilinae_GCF_000217995_1	1516	0																	1094980.Mpsy_1717	Archaea					1094980.Mpsy_1717	methyltransferase activity							PF08350.10	Domain of unknown function (DUF1724)			K	Transcription	COG4742	Predicted transcriptional regulator, contains HTH domain	MESSLSDIIWLSDKRKKILTLLLEGPKSADEIKNEFGCTWRPLISPMKKLKEEQLIIQDNNHYRLSYVGKILTENMHPLLKILDMFECDYQYWKSRDFDPIPPGLMDRMGELGNCRLLEPPLDRIFELDESFLDKISECKYINALCPFFHPEYIDLYCKMVSEKARICLIFKEPVFERLQQDCENKLNILLDSKNTEILMNRSDLQIPGIVVSNNAFLLSLFEKNGNYDHRDVIGFDNSSIRWGNDLFSYYRDLSERVE
91629	GC_00014300	ANME_3_sp__HMMV2	1176	0			1121405.dsmv_1029	ko00000, ko00001, ko00002, ko02000	1121405.dsmv_1029	ko:K01992, ko:K07052, ko:K09696	1121405.dsmv_1029	M00253, M00254	1121405.dsmv_1029	ko02010, ko02020, map02010, map02020							1121405.dsmv_1029	Desulfobacterales					1121405.dsmv_1029	PFAM Abortive infection protein			1121405.dsmv_1029	3.A.1, 3.A.1.115			PF02517.16	CPBP intramembrane metalloprotease	K07052	uncharacterized protein	O	Posttranslational modification, protein turnover, chaperones	COG1266	Membrane protease YdiL, CAAX protease family (YdiL)	MVCLQSFESVGMEANKIKLDTLALSFAAVFFVETVTNIILSISSFSPLIWIGFARIMQTCLILFIIFLRGGGLSSIGLEPSILISGVWRGVVWSFGFGVAAALVGAGLFTADFQPLGLIKTTLPVKKVEIILFFVVGGVVGPVAEEMFFRGIIYGFLKRWGIIPAIGISTLLFTLSHYFISGAFITQMLGGIVFALAYELEGCLLVPILIHILGNLAIFTLSLQL
91630	GC_00014301	ANME_2c_sp__E20	2455	0			316058.RPB_4128	ko00000, ko01000	316058.RPB_4128	ko:K12152											316058.RPB_4128	Bradyrhizobiaceae	316058.RPB_4128	nudJ	316058.RPB_4128	GO:0005575, GO:0005622, GO:0005623, GO:0005737, GO:0005829, GO:0008150, GO:0010468, GO:0010565, GO:0019216, GO:0019217, GO:0019222, GO:0031323, GO:0044424, GO:0044444, GO:0044464, GO:0050789, GO:0050794, GO:0060255, GO:0062012, GO:0065007, GO:0080090	316058.RPB_4128	nudJ :: NUDIX domain							PF00211.20	Adenylate and Guanylate cyclase catalytic domain			T	Signal transduction mechanisms	COG2114	Adenylate cyclase, class 3 (AcyC) (PDB:1AB8)	MIGTNTVTILFADIKDYSKLYLRQKLELREVVETELLAAIVDEVGRDSIKHYNSWGDAYLILFSNVNAGVKAALILRDQFRSRTNWRELGLPPTLNIRCSLHVGDVVIKDFENPIFGNKKQDVVGENIDLTARIEPITPPGRVWATKQVIALLPDNTPDGVHVDPIGKLELAKGLPENNLSKYVAFTHSHIRDKTGTKTASVDHE
91631	GC_00014302	ANME_3_sp__Jaco_10926_bin4	711	0			96561.Dole_2202	ko00000	96561.Dole_2202	ko:K06987, ko:K07402											96561.Dole_2202	Desulfobacterales	96561.Dole_2202	pgp1			96561.Dole_2202	pgp1 :: Carboxypeptidase controlling helical cell shape catalytic											R	General function prediction only	COG3608	Predicted deacylase (PDB:3CDX)	MYLKKMKNISFYQYCSFISILLFIILFFILPVSAQAQKKMHSVFFEDTDHELNVYRSYGKKPGNTLLLIGGIQGDEPGGFLSADHYAEVSLKQGNLIVVP
91632	GC_00014303	Methanomethylovorans_hollandica_GCF_000328665_1	953	0																																							MKKRVKMEKLVCGETNGFHTIINGRIESYFTAEDMEIYRFMIGGMLSK
91633	GC_00014304	Methanosarcina_barkeri_GCF_000970025_1	1738	0																																							MFIDTDTATQNTKTKLRELENRISLIPEGIGNVKPEKTGSRKTSQV
91634	GC_00014305	ANME_2c_sp__E20	2624	0			1173020.Cha6605_6376	ko00000, ko00002, ko02044	1173020.Cha6605_6376	ko:K02240	1173020.Cha6605_6376	M00429									1173020.Cha6605_6376	Bacteria	1173020.Cha6605_6376	comFA	1173020.Cha6605_6376	GO:0003674, GO:0003678, GO:0003824, GO:0004003, GO:0004386, GO:0006139, GO:0006259, GO:0006260, GO:0006261, GO:0006268, GO:0006270, GO:0006281, GO:0006302, GO:0006310, GO:0006725, GO:0006807, GO:0006950, GO:0006974, GO:0006996, GO:0008026, GO:0008094, GO:0008150, GO:0008152, GO:0009058, GO:0009059, GO:0009987, GO:0016043, GO:0016462, GO:0016787, GO:0016817, GO:0016818, GO:0016887, GO:0017111, GO:0032392, GO:0032508, GO:0033554, GO:0034641, GO:0034645, GO:0042623, GO:0043138, GO:0043140, GO:0043170, GO:0044237, GO:0044238, GO:0044249, GO:0044260, GO:0046483, GO:0050896, GO:0051276, GO:0051716, GO:0070035, GO:0071103, GO:0071704, GO:0071840, GO:0090304, GO:0140097, GO:1901360, GO:1901576	1173020.Cha6605_6376	comFA :: helicase superfamily c-terminal domain			1173020.Cha6605_6376	3.A.11.1											MIKSLSDAMLAAVAVLLGSFIAALFKDEFNPTIFTIGMVAYAVYVLIFPLFYNMRHQWERYQVLLDNFEERQLRFEDRLYQEKVSTIVGTQVTGSQRRFKRWFWATCAAYMVVIILAVVAALCVPGFMESIALSVVSPPAP
91635	GC_00014306	ANME_2c_sp__UBA203_GCA_002503595_1	1510	0																																							MLWIFYQDGYGAIRTQPPRERIESRRMKRLQHARPPAPEKSKKSIRGYGDLVGRRPFDYHEMLADAAGSVPHTGAIYSGGVSR
91636	GC_00014307	Methanolobus_psychrophilus_GCF_000306725_1	2344	0																	1094980.Mpsy_2518	Methanomicrobia					1094980.Mpsy_2518	Glycosyltransferase like family 2							PF00535.26	Glycosyl transferase family 2			M	Cell wall/membrane/envelope biogenesis	COG0463	Glycosyltransferase involved in cell wall bisynthesis (WcaA) (PDB:5MLZ)	MKNVNISVIMSVYNSEKYLDESIQSILNQTFEEFEFLIINDCSTDNSMNIINEYSEKDDRIVPIVNKTNLGLTKSLNLGLKKATGKYIARIDADDIALPEKLRIQYDFLEQNRDVFLVGSGAYTIDENGSIRTRIRPLTELEEIKKELSVQNCLSHPTIMFRDEGFMYRDKFVYAQDYDFYLYLLSNNKKIANIFEPLIKYRINPNAISWSKKSQQNQFALKANEFYHQRLKYGRDEYDTFDANEILSIDVYNSTEKSILKLEIEAKFKFNNFKEVRKLCKKYYMHHGFANKILIYHFLSFTGTNIVNCIRKIIYY
91637	GC_00014308	Methanosarcina_barkeri_GCF_000970025_1	3657	0																																							MGSENYELIDKLESIAKSLESLAESQKKIAEALVWIVKDKEVIY
91638	GC_00014309	Methanomethylovorans_hollandica_GCF_000328665_1	487	0																	1094980.Mpsy_2387	Archaea																	S	Function unknown	COG5473	Uncharacterized membrane protein	MNYCPQEANIIEIETLLKDSWEIFQKNLVAYIIGALITIFGSIFLITSAPLAYGLAHMAAKGARGEIVEIADVFAGFKLDKFIQSWVLFLIIMIPIFIGFLLLVIPGIIISIAFAIIFLYALPLMVVKDIGAVDSLKESLEIAKANPQDTIVLVVVVMILNAIGSAIWIGTILTMPFTMLILVLALPMVTGAVSGMKVQDMSGKEAETSL
91639	GC_00014310	Methanococcoides_burtonii_GCF_000013725_1	1951	0			379066.GAU_0087	ko00000, ko01000, ko02048	379066.GAU_0087	ko:K01154									379066.GAU_0087	3.1.21.3	379066.GAU_0087	Bacteria	379066.GAU_0087	hsdS			379066.GAU_0087	hsdS :: type I restriction modification DNA specificity domain							PF01420.19	Type I restriction modification DNA specificity domain	K01154	type I restriction enzyme, S subunit [EC:3.1.21.3]	V	Defense mechanisms	COG0732	Restriction endonuclease S subunit (HsdS) (PDB:1YDX)	MSSNVPQLRFPEFEEEWEEKKLGEVFIEVNEKVGQRNLETYSITAGQGFVSQKEKFGRDISGQQNAKYTALQVNQFAYNKGNSKKYKYGCVYLNTTDKQIAVPNVFISFKLIDNEMSSVFYAKLFENHYLDKGLRQIISSSARMDGLLNVNKKYFFQLKIIVPTTPEQHKIAIFLTSVDEKLQALKKKKELLEQYKKGAMQKLFSQELRFKQDDGSAFPDWEEKKLGDIFDIKAGGDIDKSKVSDIKTGLYRYPIYSNSEKEKGLFGYSNSYSISEKCLTVTGRGRLGIAHARFENFYPIVRLLVLIPKIPANVVFYENIINQLNFAIESTGVPQLTSPQISSYKVHYPSFTEQEKIADFLSSIDGSIENVGKQIEASQEWKKGLLQKMFV
91640	GC_00014311	ANME_3_sp__S7_bin36_refined	2792	0																																							MKNINSTFTDDEIAEMEIVKENVGLNWHDLIFAAIIYYGIDESPARVCEDPKCPRFGQPLTNGECRG
91641	GC_00014312	ANME_3_sp__Jaco_11668_bin5	980	0			1121935.AQXX01000035_gene1479	ko00000, ko03032	1121935.AQXX01000035_gene1479	ko:K02315											1121935.AQXX01000035_gene1479	Oceanospirillales					1121935.AQXX01000035_gene1479	DNA replication protein							PF01695.17	IstB-like ATP binding protein			L	Replication, recombination and repair	COG1484	DNA replication protein DnaC (DnaC) (PDB:2QGZ)	MITENILTQLRQLKLSGMSMALQGQIEQPGTYEGLSFEERIQFLIEQEFAERSQRKQQRLIRAAKFKIQANAHDIDYLHPRGLKQSQMAALLQCDWIAKGQNLLLSGPCGSGKTWLSCAIGHTACMKGYSVRYYRISRLLLELTQSKADGSYSKFLNSLNRYQLLILDDWGLEPLKAAQRNDLLEIMDDRHGALSTAMLSQLPTDQWYHAIGDNTLADAILDRLMHNAHRINLKGESMRKQMNNIE
91642	GC_00014313	ANME_2c_sp__UBA261_GCA_002506015_1	1122	0																																							SEALGDRHGAGVTLSNIGKLYLDRSDPMRAKENLEAAIKNIRPDARPAYPNALNWFAVSLRLLAEQKKREAKLASSDVEREKLVTAAAKLYGEAAERYEATYNLPLSRMPRSLMMYAHLARGLAFSVQNITEEDSKKAIALLDRAIAEMEFAIECADGADAIRFEGEIASHKAKRCVREIGLHRDDANKRDELLDLAISHLGEAAESFSSLGDTGACSSKTCDGCRHLYTALGLIRDGYRNKSNQNIMDAVSEIRSAEECYQGISNELGTGVVDQVNEILRRVADNLKNIGGFDPAGVIDAANDVFDALEEISGVGLRNVIKILVFDEVGNVTEREIPTMGSSGGNSASDSGVIFSGDIGDNATISIDTGNKPPPDKRKAVSLWDCVLGAVGSILTGIISAISMSLYSEEPINNFRTPAIIISVIMLSVIIYARYRISNLKT
91643	GC_00014314	Methanosalsum_zhilinae_GCF_000217995_1	1628	0			32049.SYNPCC7002_A0416	ko00000, ko01000	32049.SYNPCC7002_A0416	ko:K00573									32049.SYNPCC7002_A0416	2.1.1.77	32049.SYNPCC7002_A0416	Bacteria					32049.SYNPCC7002_A0416	Catalyzes the methyl esterification of L-isoaspartyl residues in peptides and proteins that result from spontaneous decomposition of normal L-aspartyl and L-asparaginyl residues. It plays a role in the repair and or degradation of damaged proteins					COG2242	Cobalamine/B12 biosynthesis					H	Coenzyme transport and metabolism	COG2242	Precorrin-6B methylase 2 (CobL) (PDB:1F38)	MGIVNFGIPEKEANYLRKNLALDVFVEGGTYKGKTAKKMSVSFKKVYTIEKSNKLFNISDAHLQNCSNVTLLKGDTRDHLNDIITNNNNILFWLDAHWSGGITYGEKDECPLLEELNIIFKHNKNYVILIDDARLFLAPPPLPHNLENWPTINDIIKQLPHYWELFVFEDVIYIIPSKYLKQFKYFMQNVVTEQWKKIITILF
91644	GC_00014315	Methanimicrococcus_blatticola_GCF_004363215_1	275	0			192952.MM_0598	ko00000	192952.MM_0598	ko:K09735							M00914	Pathway modules; Metabolism of cofactors and vitamins; Cofactor and vitamin metabolism			192952.MM_0598	Methanomicrobia					192952.MM_0598	Belongs to the UPF0218 family	M00914	Coenzyme A biosynthesis, archaea, 2-oxoisovalerate => 4-phosphopantoate => CoA					PF04019.12	Protein of unknown function (DUF359)	K09735	GTP-dependent dephospho-CoA kinase [EC:2.7.1.-]	H	Coenzyme transport and metabolism	COG1909	Archaeal dephospho-CoA kinase (DPCK) (PUBMED:31337720)	MELFFDLPVELRPRLKKPYGALYPGDHPSVVDQIKAHLDESFVIAVGDVTTYNLFKAGVRPRLCLIDQYTKRTAVSKAISAVTSRTDYVNIYVKNPAGMLSSEMVLAIKEALASDEKHICICVDGEEDLATLPVIALADVGSLVLYGQPDEGLVCVKVTEDKKEEMNGMLKIIFTEKNTKSIKTDDPVCKELRTTLSAELKEFLADVF
91645	GC_00014316	Methanimicrococcus_blatticola_GCF_004363215_1	1507	0	158189.SpiBuddy_2449	GH5, GH9	158189.SpiBuddy_2449	ko00000, ko00001, ko01000	158189.SpiBuddy_2449	ko:K01179			158189.SpiBuddy_2449	ko00500, ko01100, map00500, map01100					158189.SpiBuddy_2449	3.2.1.4	158189.SpiBuddy_2449	Bacteria					158189.SpiBuddy_2449	protein involved in cytokinesis, contains TGc (transglutaminase protease-like) domain							PF09479.10	Listeria-Bacteroides repeat domain (List_Bact_rpt)			M	Cell wall/membrane/envelope biogenesis	COG2885	Outer membrane protein OmpA and related peptidoglycan-associated (lipo)proteins (OmpA) (PDB:1OAP)	MRVKSFRLIFFALLIILLMSGVATAFAPNPNPGGPAYGSIDNPLIIQNDVDFISLHGSPFLHYKLGNNIEIGNNGGWLSIGDQSDGSAGKFSGTFDGAGHTITIKTSSPDGVVFSADGIGSYGIFGDVYHNTNYSNDIAVISNLTVVVSSNVSLNSSTATESSSFGILVGSSLSSSNALILDNCHVVVEEPYSVNGASVGGLIGNLGGKISNCDFSGNIAGTGNNVGGIVGTFSYGSVTGCIVTNGNIDGVNNVGGIIGSHIIPTNSALISNCNFNGIVSGTDNIGGIAGSFGYGSFTNCAVSGTIDGRNNVGGFFGATSGTSILGTAASDITVVGTADNVGGLIGSMSGGSINDTHVSVDVTGVNHVGGLAGIGIQFDNASSSGIVHATGNNVGGIAGSMTGNAERANSSATVSSTGDNVGGLFGLYTGGNLYNSKATGSVSGGNSVGGGIGSSSTGNRNYLSASGTVTATGDNVGGLFGYIASAGNAHHFSATGAVSGKDNVGGLAGHMFKTSTTDSSATGNVIATGNNVGGFVGFSEEGGGNQNNSATGTVSGNENVGGYLGLNHRAVHKQVFSTGDVTGTNNVGGLGGFFGNGSLYNSYATGNVTGTSGYAGGLVGRIQWVEVHSCYATGNVTGKDAAGLIGLSANYAPVTNSLALNAYVNGSNTSDVFATGTFSSNSSNFFAWNGIKNGTGQISNKLGGKVTFVKSYNLWNKYSNTTNSSWPDTFTNETTVWKTDYSSTPDKYKLPILAWQTADPNADASHLLYLTDIKVEQKEKIGTQRNISVILDHEELNYSYNYSGSRNWDLFIAMSDDPNNPGTLTKFKTVTNNSTSVFNTTVTPNKLYAWGAAELNASGEDDWLIKNKTTMMYNVTFDKNAGTDTVTNMPSPNPVTGVPYNSSVGVQNIPERVGYAFGGWYTEPNGGDEWDLEVSKVVGDITLYAKWNVIEYGINYELNGGTNHADNPSTYNVSSPDITLKAPTKEGYIFVSWDPVGTISSGSTGDRSFEAVWDTVNFTQYTINYELNGGTNHADNPSTYNVSSPDITLKAPTKEGYIFVSWDPVGTISSGSTGDRSFEAVWDTVNFTQYTINYELNGGTNHADXXSTGDRSFEAVWDTVNFTQYTINYELNGGTNHADNPSTYNVSSPDITLKAPTKEGYIFEGWYTDSGLQSPVSVPAITQGSTGAQTFYAKWTLDTGLRTLTYHPNGGLDGINTTEVIIPDLQANDNVQLYNETEVNFANTGYTLIGWSETANPTPTDIDYYIGSLFTMPAKNVNLYAVWGDSTVYTYSINYHPNGADNANTPVTIYYDDKEVVKIANATDTGFTKAGHVLGGWNEDQSQNIDYIQDETKNMTAEGTFTDLYAVWFEGVYKVTYTTDASGDVIGNLPAEVRYNENDRVPVEDGTHLIRIGYEFNGWDVTPPVEVPENNPPNANFDHFNGDGTELFYMPASDVVLKANWTDRTSDSFTVTYNGNGYTGTGIPIDGIGYQYNENVTVQSHSMDYSGYIFKGWAKDQAGSGDLYKTGDTFRITENTVLYAQWYKSGGNGNGNGTGSGEVIDPMPVPPKPPIPPEPPEPPEPPTESADPIASLLFFTAIAIYLFIYVRRDQN
91646	GC_00014317	ANME_2c_sp__E20	408	0																	2325.TKV_c16690	Thermoanaerobacterales																					MNEEGDGEVNPFLHDEIVGIVEMQIVGNNPEETKETLERLIKLGYDRDEAIEKIGSVVIGEIYNILKFHERFNERRFVERLHSLK
91647	GC_00014318	Methanosarcina_barkeri_GCF_000970025_1	3263	0																																							MNRKVTLLLIIAAVIFVSGCGSTKNDEDQAWLRSTKLDMEMMRLDKLDMLNDQEMHLDNLNACDKVVKDAQTALRNNHMYDPTSSKFQKAQNEWDIILNDYISAAEFRYVAVQKWNLDMSQDSSVYDAMYEAKNNSNNKLLDAQDHYYRLDNYIRGE
91648	GC_00014319	ANME_2b_sp__CONS3730E01UFb2	395	0			177437.HRM2_41440	ko00000, ko00001, ko01000, ko01005, ko01007	177437.HRM2_41440	ko:K13010			177437.HRM2_41440	ko00520, map00520					177437.HRM2_41440	2.6.1.102	177437.HRM2_41440	Desulfobacterales					177437.HRM2_41440	UDP-4-amino-4-deoxy-L-arabinose aminotransferase					COG2051	Archaeal ribosomal proteins					J	Translation, ribosomal structure and biogenesis	COG2051	Ribosomal protein S27E (RPS27A) (PDB:1QXF)	GILPIALTEEESASSLKDHSSHSRRRRQLWAVFLKKVWDVDALKCPKCGGQMKVISFIEQPSVIRLILKHLNLWEDPRPPPEPLEMVCEPNVDYIPWQDDVPEIEAG
91649	GC_00014320	Methanohalophilus_portucalensis_GCF_900177455_1	1197	0			697303.Thewi_0802	ko00000, ko03400	697303.Thewi_0802	ko:K03631, ko:K07459											697303.Thewi_0802	Clostridia	697303.Thewi_0802	recN			697303.Thewi_0802	recN :: PFAM RecF RecN SMC protein, N-terminal							PF13175.6	AAA ATPase domain	K07459	putative ATP-dependent endonuclease of the OLD family	L	Replication, recombination and repair	COG3593	Predicted ATP-dependent endonuclease of the OLD family, contains P-loop ATPase and TOPRIM domains (YbjD)	MLVGENDSGKTSLIKCIDIFTGKYSPDTDDFTNGKEEMKMVLETDSFEYNMICTDKSNLHVEFSAIPTVNFVSYVKDYLGSLSESIANADDEKIRELAKMLGITVRSNSRADTLVSNIFEKLSDENPVIEGVNLPEMNEVQIDGKHFEDIESFFSEVFLKDKKKELWNTKVGDKTIEEIIQDELDSYATTISEELESKGILTNIQQYLKNLTDIKVEPSFEPRNLSLSPKVLFMENNQEILVDKKGDGTKRRISLALLEYKASSEGASSDSKLYILDEPDTHLHVKAQIELLNVLETLADRGCQVIFTTHSPFLINAVKPKQIKLLSQPTSNFTKLKCLEDKPDESDKILSDLGIENIYLYFAKKIIIVEGDTEKEFLPLIYQKINNRTMNRDLIKVINTGGIKNIHGFAKALLELFDQNSIFIIKDNDASEDTAKLIDKLKIPDAHQFTIGEKEFEDAFSDETLYKSWEKYLETHGKDIARSQWNLDNIASIRDKCSTNSEIKFSSELKTLNKGSGKKFTKIIFGKILADYCDESNIPCEINLLFSKI
91650	GC_00014321	ANME_3_sp__Jaco_10860_coassembly	270	0			933262.AXAM01000067_gene842	ko00000, ko00001, ko00002, ko01000, ko02000	933262.AXAM01000067_gene842	ko:K15497	933262.AXAM01000067_gene842	M00423	933262.AXAM01000067_gene842	ko02010, map02010					933262.AXAM01000067_gene842	3.6.3.55	933262.AXAM01000067_gene842	Desulfobacterales	933262.AXAM01000067_gene842	wtpC			933262.AXAM01000067_gene842	wtpC :: ABC transporter			933262.AXAM01000067_gene842	3.A.1.6.5			PF00005.27	ABC transporter	K15497	molybdate/tungstate transport system ATP-binding protein [EC:7.3.2.5 7.3.2.6]	E	Amino acid transport and metabolism	COG3842	ABC-type Fe3+/spermidine/putrescine transport systems, ATPase component (PotA) (PDB:1Z47)	MIRIENLNVKLPGFALREINISIEQGEFFTLLGPTGAGKTVVLESAIGIIPITKGCITINGKDVTQLPPEKRDMGIVYQDFALFPHLTVYDNITYGLRYHRVNGKKPGKNLSFIIKQLSLEPLLQRSVLNLSGGEKQRVALARALAVDPSVLLLDEPLSALDPNFREDIREILKKLHIETGITVLMVTHDFTEAHFLAQRTAVINNGRIEQTGSIVEVFHQPLTPFVAEFVGMKNIFPAIFNGNTAKINDLTIHTNADNNGSNKYVGIRPEHIRISKNKESENRCNMLEGTVSKVLNQGFYCDVSIKTKGIKFASIIPTNLMLNLEKGQKVNMWFDPVDVHVF
91651	GC_00014322	ANME_2a_sp__Agg_24028b2	2394	0																																							MHENEISEEIIGAAIEVHRMHSP
91652	GC_00014323	Methanosarcina_barkeri_GCF_000970025_1	1678	0																																							MFRFNREKIEGILKAGDQVKVVFTGKVKYENEIS
91653	GC_00014324	Methanolobus_psychrophilus_GCF_000306725_1	1900	0			1094980.Mpsy_2038	ko00000, ko00001, ko01000	1094980.Mpsy_2038	ko:K00111			1094980.Mpsy_2038	ko00564, ko01110, map00564, map01110					1094980.Mpsy_2038	1.1.5.3	1094980.Mpsy_2038	Euryarchaeota					1094980.Mpsy_2038	BFD-like [2Fe-2S] binding domain							PF18423.1	Zinc binding domain			P	Inorganic ion transport and metabolism	COG2906	Bacterioferritin-associated ferredoxin (Bfd) (PDB:6E6R)	MTNSCCDTGKGINLKQIPLTSNCCSGEVQDTSTASAPCPLCKTKGRWVENITVRHLLRKEMEEKAGQEDYYLCMNEKCDIAYYNDNTRIIFWKTDITVPLWFKEDANPRYACYCSKITQEEVIRAVMEEKITDMNAIRKYYDPGAKSQCKIKNPTGKCCSPVFNEIIKKAKDPEEH
91654	GC_00014325	Methanosarcina_acetivorans_GCF_000007345_1	2440	0																																							MNSSEFSEKLDQSFINITSFFQEVASLLRDCDRLMGEEGYTTFNGNTAVYEQSRSVLNPEAWFPAYLSRAYVSEEEAEERSFNRVQFISLYLRYGEGGCHDVKMIGNIPLLVAGIIIPANPKSFRFEGWLTKRWFWVEESEKINALSGDIPKIRVFDVKKGEYNNSKSIKTFAYPLEQVQGTADLKSKIIEKLLETTENNPDTDDPEILA
91655	GC_00014326	Methanolobus_profundi_GCF_900114835_1	2918	0																																							MKNDGQEIIRVDIPKDQSLLMILIIPMIIVYFFLIAGIFSPTFEILAYLLWYLSIVILILQDRTTLNVTNGKIIIRRRFFDHVSLDIKEIRNVRTRNINPMLRVVVYLCIIGVIGYYGNDVLRSIQTYQTLHAPLEATAGLVISKITLAVYFYAAILSRAERRMKHSTCVEARTENGKFVFYPDRPEEFEKSLTYQVNTINLGSS
91656	GC_00014327	ANME_3_sp__Jaco_11668_bin3	1045	0			523845.AQXV01000020_gene898	ko00000, ko02048	523845.AQXV01000020_gene898	ko:K19075											523845.AQXV01000020_gene898	Methanococci					523845.AQXV01000020_gene898	TIGRFAM CRISPR-associated regulatory protein, DevR family					COG1857	CRISPR-Cas system	PF01905.16	CRISPR-associated negative auto-regulator DevR/Csa2	K19075	CRISPR-associated protein Cst2	V	Defense mechanisms	COG1857	CRISPR-Cas system type I effector complex subunit Cas7, RAMP superfamily (Cas7) (PDB:3PS0)	MNKKAISAVWLAETDLTNLNSGIGGSNLVDLKKYTKDGVDYPYVSGQAMRYYLKQGIRRLTDSEDYCVPNDKGETCGKIDECVLCDLFGFMTALKEQGAQIRVSPIKMSPAMGLLPLNDNLTIDFLTRRKPQEEVGKLAGDIVNVELGVNIYKAGLSIDLVKVGGEEIIESSENGRHLKIDRKTDDETAKKRVKLALESFKNLSDYSKQARVLTDFTPNLLLIALQNRYNHLLQKALELESGRKLNVERLGQILTVLKDETIYAGLLSGTLDNEDEIKEVLVKHNIELMTPTEAIDRVIREIE
91657	GC_00014328	ANME_3_sp__HMMV2	2128	0																																							MDNKEREVLNSLCDGDITFSDAALELDVSKEDIEDMLDNYVWMPSSDKIVEFCDIERETLSFIREISQPIILKVSNLQSNLLYEQMQFTGSLSTHIPNIELSIPIVPPQQEDVIYTNYEGMDYIY
91658	GC_00014329	ANME_3_sp__Jaco_11668_bin5	1068	0			1517682.HW49_05685	ko00000	1517682.HW49_05685	ko:K03839											1517682.HW49_05685	Porphyromonadaceae					1517682.HW49_05685	Low-potential electron donor to a number of redox enzymes					COG0716	Heme biosynthesis	PF00258.25	Flavodoxin	K03839	flavodoxin I	C	Energy production and conversion	COG0716	Flavodoxin (FldA) (PDB:1AG9)	MQNIGIFYGSSTGNTEAAAKQIQNELGRNTVKLFDVENAKATDIEQFSNLLFGSSTWGLGDLQDDFVDFLSEIASANLEGKKVAIFGYGDQDSYADSFVDAIGQIYDALEGKGCEIIGMVSTDGYEYDESKAEVNGQFV
91659	GC_00014330	ANME_3_sp__Jaco_10860_coassembly	1756	0																																							MKETTKTQKPSTQGSTLELWVFSFLGAWILGKILLWPFLGFILGWFRPERTNNLSINSVAETLFNTRRSLIGVFITIAILLVANFKIKIQTIKETELKQMKVFVQAMQIMSSSYFCLFWAYQSLYWWSFSPITLHVLYANVFIYYNLIKAIGTILVLVFEPWRYVILKLVQSNTKYHVAPKQLFRMRIIVFGLLCLLYFWSSVPNENLGLPATLIFASFIPITLAQQLWFKYKWNLKEK
91660	GC_00014331	ANME_2b_sp__CONS3730E01UFb2	1602	0																																							MPINKKFIEFIQKEIDSGKVTEDKLAIIHKYLNNEENAKKLFKHVASINFPTTRFWGLDEKQRNKINLLIQTGELELITGVQLNLAFVDVEKANQLFEWAAENCFQSDEDITAGIKYELYDEIAVGLLWRGYALLNLDRYDEAYELLAQVIPYLNKYKKLGIEMWRKVEYALPKALVPLCEYRLNPTPQNMQKAQAGIEDYIKSLLDKKDKLEGYLYYFHLKETNADVYNAEAAGTEKIVPKSSVKSSKVKKPVKKLDLPPAEYDTEGSVIVFDIIGGYLIEFGTNNELEEYAKKVELLGGYPVLASLMELYAMEVEEDPEPIIEECERLLDSADFDVFLKEKTKIMLDAALDAKSEGGTIM
91661	GC_00014332	ANME_2c_sp__UBA203_GCA_002503595_1	21	0																																							MYKEPTKLSALIGRILKDEGIDSEVLEEKYDGMANDLMGGYDGVYEPDTNTEAVVTQILDNTMHGYLCHHFMFPMVEHLSFDDDELATRVCDELFEMTEDKFQPFWNDVFPDKPLDIVVKDIINMIVREDDLSPEDTVAFDTTE
91662	GC_00014333	ANME_3_sp__HMMV	1007	0																																							MMMQKVENGYRLLNMLNGNLTTGVDEHNVKS
91663	GC_00014334	ANME_3_sp__S4_bin26_refined	2162	0			1094980.Mpsy_2252	ko00000	1094980.Mpsy_2252	ko:K09123											1094980.Mpsy_2252	Methanomicrobia																					MDSNHRSTGYEPVGISWLPHPASRCVYTNGVRFLITILSLIKVAYEEQFTERQMRIFGVKKENI
91664	GC_00014335	ANME_2c_sp__GOS_GCA_004211975_1	1142	0																																							MKLDDFDMSESMFVDANIFIVFYDANILEIDMVDRCRAYLGYFTESLCVCGGALGEFERREYRSVMRMGGGGVVVIGSI
91665	GC_00014336	ANME_2b_sp__CONS3730E01UFb2	1808	0																																							MVNLLFEDDGNWDGVARLNIVWTGCGQEIEIQEHLRLFLLVADLHLRN
91666	GC_00014337	Methanosarcina_acetivorans_GCF_000007345_1	1028	0																	1057002.KB905370_gene5593	Rhizobiaceae					1057002.KB905370_gene5593	Isoprenylcysteine carboxyl methyltransferase (ICMT) family							PF04140.14	Isoprenylcysteine carboxyl methyltransferase (ICMT) family			O	Posttranslational modification, protein turnover, chaperones	COG2020	Protein-S-isoprenylcysteine O-methyltransferase Ste14 (STE14) (PDB:5V7P)	MDMQSAIVIYIVLTVTGRFLSQRQRKNNRRKQLSQWRNIVKDYTAIVAVIATAFAMGLALLEAALREDTVLPITSIIIGTVIVTGGWVVAWFANRKIGTNWSPIIEKTNRQELVTSGIYSLVRHPLYFSGFCILIGTNIYFCSKWAWIGTGIALITILFRIPIEEKKLKERFGDEYIAYMHKTKALIPWVF
91667	GC_00014338	Methanosarcina_acetivorans_GCF_000007345_1	3079	0											192952.MM_3157	iAF692.Mbar_A1202					192952.MM_3157	Archaea					192952.MM_3157	COG1680 Beta-lactamase class C and other penicillin binding proteins											V	Defense mechanisms	COG1680	CubicO group peptidase, beta-lactamase class C family (AmpC) (PDB:1BLS)	MGRTTGVELMRGIGNSKFVGLLVFLVVILRVMLAASGCIETPDSGNKSDSVNESATYWPTEGWRTATPEQQGLDSEKTEKMQKLKG
91668	GC_00014339	Methanolobus_psychrophilus_GCF_000306725_1	68	0			1094980.Mpsy_0075	ko00000, ko00001, ko03110	1094980.Mpsy_0075	ko:K13993			1094980.Mpsy_0075	ko04141, map04141							1094980.Mpsy_0075	Archaea	1094980.Mpsy_0075	hsp20b			1094980.Mpsy_0075	hsp20b :: Belongs to the small heat shock protein (HSP20) family											O	Posttranslational modification, protein turnover, chaperones	COG0071	Small heat shock protein IbpA, HSP20 family (IbpA) (PDB:1GME)	MIKQSRPLKHSHINEESENMNGDEYMDDKRRHENDDKSNEKRIETIDQLIDHILSMLENSVSDDADRPLVQGFTIISQPGKNPTIFGFEGRRSVKPSDEEEKEGDFYILQQDPLIEVQQTGDRVYLLADLGADEDSIEYHSSDMQVEINVMIDGVGYSRLVRLPARVDPDTAISSYRNGVLEIAFEYPHNG
91669	GC_00014340	Methanosarcina_acetivorans_GCF_000007345_1	2572	0			1041930.Mtc_1813	ko00000, ko00001, ko00002, ko02000	1041930.Mtc_1813	ko:K02031	1041930.Mtc_1813	M00239	1041930.Mtc_1813	ko02024, map02024							1041930.Mtc_1813	Methanomicrobia	1041930.Mtc_1813	dppD			1041930.Mtc_1813	dppD :: Oligopeptide/dipeptide transporter, C-terminal region			1041930.Mtc_1813	3.A.1.5			PF00005.27	ABC transporter			E|P	Amino acid transport and metabolism|Inorganic ion transport and metabolism	COG0444	ABC-type dipeptide/oligopeptide/nickel transport system, ATPase component (DppD) (PDB:4FWI)	MSLLKVRDLSVTFDTLQGPFKAIEGIDLDVEEFDTLAIVGESGCGKSVLGHATMRLLDDIAVVKGSVIYRGREVYAMSREELLELRGKAISLVPQSPSASFNPVIRIGTQITELIEKAGVAHGREAEQRALTYLERVGFPDPRAIFNSYPHRMSGGMCERALIAMSTSTEPDLIIADEPTKGLDALSRKNILYMLQKMTTGSTLIMITHDFKAAAMCKRIAVMYSGEIVEIGPTRVVLEQPTHHYTRGLIDAQPSRGMKPIPGRHTIGSHTSEGCRFRDRCDRVRSECGRHPLLRKIEDYRMVRCHYA
91670	GC_00014341	ANME_3_sp__Jaco_10860_coassembly	690	0																	1408473.JHXO01000016_gene1929	Bacteria					1408473.JHXO01000016_gene1929	AntiSigma factor															MKTDRTKILDDFLTGKLTGRERMDFEKELETNAGLRNELQLERDLNNVIINEDVDLFREKLIAVRNGMDKKQLDGSPVKSNGNGIGSVKKRNLFSIGTKQTWFLVAASIVVMAAIFSFLFHFTNKSYTDRELYAMYYEPYQSDIVDRSNNELDNSLLLTGIDAYNKGDYLKSSDLFNAVLIEEPENMVARFYGGISNLQNDETQEAIAGFQYIINNNGFLFVEQARWYLALTLLKSDTDQQDKALELLKELRDNNGDRSEDAVGLIEKIE
91671	GC_00014342	ANME_3_sp__Jaco_10926_bin1	1496	0			484018.BACPLE_02804	ko00000, ko01000, ko01002	484018.BACPLE_02804	ko:K08676											484018.BACPLE_02804	Bacteroidaceae					484018.BACPLE_02804	Tricorn protease homolog							PF07676.12	WD40-like Beta Propeller Repeat			U	Intracellular trafficking, secretion, and vesicular transport	COG0823	Periplasmic component TolB of the Tol biopolymer transport system (TolB) (PDB:1C5K)	MKRKVLYPSLLLVLTLLIASCKTGSPACKEILFTHNFVSRNGFESNIVAICPDETSPRRVTTDGLYNNMPCWSPDGSQIAYLSARSGTQQLHLMDLDGGNDRQLTSGFGLDVSQLVWLPEGNRIAMWVAETGGWQWQAVDVVTGEITSLDEWTFQSDSFLSMSLSHDGTRLAYVIQTIPEQVNSPRELYIQDIDGSNTYALANINGTIQNPIWSPDDSQIAFLSCDEHATCKNNVIYMINLDGSNLHELTTMDLYPWMIAWSPNGESLAVIADDEFYTGGILYVLDIRTGKRTALFKLEEPSNISHLSWSH
91672	GC_00014343	Methanimicrococcus_blatticola_GCF_004363215_1	564	0			883096.HMPREF9699_00905	ko00000, ko00001, ko01000, ko02048, ko03000, ko03032, ko03400	883096.HMPREF9699_00905	ko:K03556, ko:K06223			883096.HMPREF9699_00905	ko03430, map03430					883096.HMPREF9699_00905	2.1.1.72	883096.HMPREF9699_00905	Flavobacteriia					883096.HMPREF9699_00905	Fic/DOC family							PF02661.18	Fic/DOC family			K	Transcription	COG3177	Fic family protein (PDB:3CUC)	MEITDKSFFMKYNDAIGRKLRPMTAGFEEKFGNLSDDENEDVFRQLAWWLWEMEKKTASKDVGEDEIVRGILAYQTAFQKELTELNFHEAVYYLSEILKGPNKKTLTVAYRRVPVAIFNERGRRIYKPPEPEYVEALMTALFQQIRRLIREEMSLSEIFYHASLIHLKMYLIHPFVKNNIKAAILLEKWFLAEKLGKVYIKLPSEKYYAQNKGLYNTNTLIGTMYNNVDDKRISPFLLMLPDSLKINDISIESE
91673	GC_00014344	Methanohalobium_evestigatum_GCF_000196655_1	381	0																	283699.D172_4125	Pseudoalteromonadaceae					283699.D172_4125	COG0642 Signal transduction histidine kinase											T	Signal transduction mechanisms	COG0642	Signal transduction histidine kinase (BaeS) (PDB:1JOY)	MKKISIPEFIEDLKTELSSFAFEKGLTLDTDINLDTNYIYADKVKLRQILHNLLYNSIKFTSEGSVTIEINQTEYNHQFLLLIPVSEFLKKNRTKYLNHLNKRILVLLESLEELVLV
91674	GC_00014345	ANME_3_sp__Jaco_10860_bin3	885	0			391603.FBALC1_06473	ko00000, ko00001, ko01000	391603.FBALC1_06473	ko:K04618			391603.FBALC1_06473	ko00052, map00052					391603.FBALC1_06473	1.1.3.9	391603.FBALC1_06473	Bacteria	391603.FBALC1_06473	psrP1			391603.FBALC1_06473	psrP1 :: phospholipase C					COG1785|COG2755	Folate biosynthesis	PF00754.25	F5/8 type C domain			P|R|D|I	Inorganic ion transport and metabolism|General function prediction only|Cell cycle control, cell division, chromosome partitioning|Lipid transport and metabolism	COG1785|COG2755	Alkaline phosphatase (PhoA) (PDB:1AJA)|Lysophospholipase L1 or related esterase. Includes spore coat protein LipC/YcsK (TesA) (PDB:1BWP)	PTGISLPVGGQIFFTASGGTPDYSFSIATNLSGGTIDPVTGLYQAGTTFGVNDIIQVVDSQGDDSQTFVSVIEATQYLNKENWAIHYVSSEEVNGEYAPAVYAIDDDMDTYWVTQWQGGVAQHPHEIQINLGDIYELDGFQYIPDVVGQIEFYEFYVSLDGINWGDPVVESCFGYNIDQENVFFPRTVGQYVKLVSFSSENNTDWTSIVEINLMGSPFLNNYAPQASIDQPLDNTVLTAGESVIFAGTGTMVDGPAPLTFHWDFGDPDIADSLLEVPGEVFYNNPGTYTVTFSVLDGLDLTSQDTRVVKVLDQSAEVLVPQERISVLYVDSEELTGENTPASNVLDGNSATNWVTEWSIDPNPTTPHLFILDLGGAYLIDGFRYLPRQDWYRGRVADYHFYVSIDGKNWGSAVATGTFPDVAAEQQMLFTPKWGRYVRFVALSEVNGDSWTVVAEFNVEGKCNSPYIKIVEPLAGEIEQITDFTVSASVCLNSSHAGWGVKFIVDGNQEQTIVFPVDGVIQPDTFKATFTGITPGLHAVEAFIIDNLGRDRDDDSTDVPYENTYDVINNIIVGESYVAIGDSLTVGLFDDVTSDDVSTDGRNSGGGFEPVLNDLLTDELAGTPHTVVNEGFSGEKTEEGLRRLPKVLLENSQAGYFLILYGANDRLNDLPSGLGTDPGAEDYPHNYKSYLQQMINMITSAGKKAYLAKNLHKPDLPNYNYDYGEYNKVIDELITELNNDADPDNNINEDYEGNSIIPPPFYEYFKQHPEQQGDGMHPNGVGYQAMADLWRNALMGYNNDPVAVDDLSETVLPNSVANEFDVLFNDYDYDLDTLTITAVSETTVYGSTATITDDVILYTPYSDYSGVDSFTYTISDGQGGEATATVEVIVNTPPTAGDDEFLTIAQDSEDNILTVLSNDDDLDDDPLTITAVSEPANGTATIDDNGTPLDPTDDVILYTPSPGYIGDDSFTYDISDGNGGTATGTVTITVV
91675	GC_00014346	Methanococcoides_sp__NM1_GCF_900774285_1	1151	0																																							MGDLIIKFIQCGTEYGTEYHLHSDHKRSLVPASYTSMTLEEIIDLQV
91676	GC_00014347	Methanococcoides_sp__AM1_GCF_900774055_1	999	0			420246.GTNG_1594	ko00000, ko01000, ko02048	420246.GTNG_1594	ko:K07448, ko:K07452											420246.GTNG_1594	Geobacillus	420246.GTNG_1594	mcrB			420246.GTNG_1594	mcrB :: Restriction endonuclease							PF04471.12	Restriction endonuclease	K07448	restriction system protein	R	General function prediction only	COG4127	Predicted restriction endonuclease, Mrr-cat superfamily	MSFWLVRAGSHGEQEQVALEENVVTIGWNEFPDLSSVKSRDELYQIYREEYPDASKNKAGNEVGQIWRFVREMQIGDLVALPLKTESSIAIGKIDGNYTYKELSDNVRHIRPVKWLKTLPRSAFDQDILYSLGAFMTVCKIQRNDAKNRVMKLLKGEVQPKGTSNEVPQIETENDQEETIDIEDYSRDQIVKYIESKFKGHGLARLVDEILKAQGYITRVSPPGRDGGIDILAASGPLGFENPRICVQVKSSYSPVDVKILRELQGVMSTVGADQALLVSWGGFNSAAKQEAKNAFFTTRLWDQGNILAEIFKYYERFDDELKAELPLKRIWSLVIEE
91677	GC_00014348	ANME_3_sp__S7_bin36_refined	2998	0																																							LCSDLLTLEAYLYSKKSLHHLSRFFDLSRATLRRIRTLLCRMLSFLQGLCRELSDGDMIIDRVKEGLKKAQTGHCLIALKALWFHYNYQHC
91678	GC_00014349	Methanolobus_psychrophilus_GCF_000306725_1	920	0																	1094980.Mpsy_0991	Archaea					1094980.Mpsy_0991	tetratricopeptide							PF13374.6	Tetratricopeptide repeat							MALEELIPEVVPRRSALVILALILLIASFFIVSDYSKTRTLAQVESRWEQAQTYREQRDFGRSVSTYNSVFGMISSSDFPREYGMNHYYLGKTYEEMSSYGNASSNLHNSISFYSKALSLFTMDDNPAEYFLIQYSLGDAYLKLYDAGGRAEDLDTSIRLYEESLNYYSLAKDPLYFASINNKLGNAYRKKGLFNGDSVSLSESVRYYDESLRVFRKDIYPIEYAGVQNNLGNVYLEMSRLDGSPDNINKAIVSYSNALEVFTLQSNPMEYATVQNNLGNAYFELSATSDRSENVEKAVSAYRESLKVFTVDLFPVEHKGVLANIVKAYKSL
91679	GC_00014350	ANME_3_sp__Jaco_10860_bin3	712	0																																							MKLSAQYFLTIVSASSLRVTNPILKSKVALALGFNNPNMNFTLFFEVDTNHMLFIVEI
91680	GC_00014351	Methanosalsum_zhilinae_GCF_000217995_1	746	0																																							MPLYVLYVVHVLILHVLRYVPEMLFQKEKVEALLLIRNYVMGVKNV
91681	GC_00014352	Methanimicrococcus_blatticola_GCF_004363215_1	462	0																	269797.Mbar_A1275	Methanomicrobia																					MKKGLFPFLILVLIVAAVSLSGCLSAFTGETNNAAEAEDIAGVLDIYELNIFVPTVKGVEKIVESGTYFVDSDSSAVQVIRLVNDQKEVSLLKDSGLFSFEAPEFTEIYFITAENFTMTEDGIAVLLENPAMTDLAYTLEGVKRSPTIKFEENFTGVLVYTFRPHMGGTSIYVNDGADAIQIILPDGLTTGSRIIGTASPTPDSFEEDENGRDVLKWNSPMSSVNVKYYSENAPFYLLISFSALVGAIIAVFLWYRYQIKKLHKITNLIDDEKSGFRKQQ
91682	GC_00014353	ANME_2c_sp__UBA261_GCA_002506015_1	202	0																															PF13646.6	HEAT repeats							MDPTTIAAIIGSVTGVLALLMYFIKIGGIITKVNTLWEKDIPEQLKELNTKTKTLWAVYVEDRLRGLPPDYTGSYYLTKKGEEILPAGLKEELKEIAKSEKFRHIDSVGDVVPLIIEEKIDSLRNVSVSANISLGDAAIVASLYAFKIKVFDELLSGDYLKIDASAIKKMPDSSKQKYLDEIILKFQDDNVDVRRRAAMALGRIGDARVVDALIVALKDKDEVVRRNAASALGAIGDAEAVEALVEALKEGNADLRRNAAKALRHIGDPGAVEALKKALKDPNTNVRRNAALALGRIGDPRAVEALKKALEVGDADLLVYIPRALEQIEAKQKSTSMEAEKDPSDE
91683	GC_00014354	ANME_3_sp__S4_bin26_refined	2332	0																	319225.Plut_0906	Chlorobi					319225.Plut_0906	Belongs to the UPF0251 family															MRIINEFNFIRTINLNMKIIDAHQYIESCRVFEKSENRNILDFVENWLDILKNEINVGILSTYYKKPESIDPNATRIISTKLNDYYGALNSIFENMKYIPIQPPAYTLKTMVDEIDSSIPDELKISNIYFKNITEYNFTESKMNRPGIYVKNMNNVISPIPNVLSMTVIYHHNPLMWPLIFHEYGHTMYTIIKKQSQYTEIDNNIRKYCKEKTLGVSEKILDRIMSEAYSDLFAINYYRSNYLFAFYFHEILRSNIKQLLNLTNHKPFAIEKYPPSAIRFNQMVKELNDKGYSKNDVVLDKLLEKHKQFQSKIDESIKQNIEEKFIEFYNVIYTEISKLFTTNDKIDINPKLIKTLHENLYNKQPISTSHDNTKDLKELLQLNQEKFDIEKNNKIIDIIYSAWKYLFFDMINKLYELPDHEDYLKNCAIEIKNEMIKIEQLLLKFNHEYKFLNRNINYSIETSVIVSNYLEDSAL
91684	GC_00014355	ANME_2c_sp__UBA261_GCA_002506015_1	526	0																																							METKLVLSGLLTLLLVALAVSADNTVYLAPQTV
91685	GC_00014356	Methanosalsum_zhilinae_GCF_000217995_1	1059	0			1094980.Mpsy_0157	ko00000, ko00001, ko01000, ko03400	1094980.Mpsy_0157	ko:K03657, ko:K03658, ko:K07465			1094980.Mpsy_0157	ko03420, ko03430, map03420, map03430					1094980.Mpsy_0157	3.6.4.12	1094980.Mpsy_0157	Methanomicrobia					1094980.Mpsy_0157	PD-(D/E)XK nuclease superfamily											L|L	Replication, recombination and repair|Replication, recombination and repair	COG0210|COG2887	Superfamily I DNA or RNA helicase (UvrD) (PDB:6PPR)|RecB family exonuclease (Slr0479)	MEEIKNPLIELIEAEPVVEELGPETNSPLKRKMVEQENLVNMYTKQGHFRHTLESLVLLAQLKELENGGNPNCLFCDYKEICELV
91686	GC_00014357	Methanosarcina_barkeri_GCF_000970025_1	3258	0																																							MKVTCEVRCNKHIGWFNSPIFFGTQQLFEMVVTQGNRVECPFGGEMINCDKSNMRFRIWDKNGEIQEFYYERDDDGKIILKTRRYRDEDETLE
91687	GC_00014358	Methanimicrococcus_blatticola_GCF_004363215_1	671	0																																							MPRSVQTEVCVAAFCSDRGLRCCVLFRQVCVAAFCSVRSVLLHASAHSYDSRSLTRTWALLPAVCVAAVTCRLRYRRYLPFALPLLPAVCVTAVTCRLRCRCYLPFALPLLPAVCVAAVTCRLRCRCYLPFVLPLLPVVCVTAVTCRLRCRCYLPFALSLSSAVCVAAVTYCLRCRCYLPFALPLLPTVCVSAVTLPFVLLLFRRASPLSSTSYYSYILHTFIKAIRIFINKNKIQPIPIS
91688	GC_00014359	ANME_2a_sp__Agg_24170b2	1288	0																																							MKLPTAELLGITIKITTYRTLWVLSNLNFIKGHVKYVVINLWRQFNFCVNKIRQPRVNILIRQVIKLIRTSCPKTNLHYTNKLDARLLTTFLNQSAGIRVIREICVPYPNFSLNR
91689	GC_00014360	Methanococcoides_vulcani_GCF_900111645_1	2035	0			1094980.Mpsy_0536	ko00000	1094980.Mpsy_0536	ko:K07282											1094980.Mpsy_0536	Methanomicrobia					1094980.Mpsy_0536	Bacterial capsule synthesis protein PGA_cap							PF09587.10	Bacterial capsule synthesis protein PGA_cap			M	Cell wall/membrane/envelope biogenesis	COG2843	Poly-gamma-glutamate biosynthesis protein CapA/YwtB (capsule formation), metallophosphatase superfamily (CapA)	MMSDNDTVTLMAVGDVMLGDHSICIGHGVGSLIKKKRSEFIFENVSDILKKADITFGNLESVLSDIEIDPANIRSVQLRGSESSVDGLVSAGFDVMSVANNHCLEHGERSLIRTQELLSDSNIKTVGVSENKMRSRDLVILDRNGISFGFLAYCLVRDETAYCSVEDPHDIVSDIKKVKDDVDILIVSLHWGNEFVRKPSPDEFSLAHDIIDAGADLILGHHPHVLQGVESYNKGVIVYSMGNFVFDMWQRKMRESMIFSCKFSKNGIADLEIIPIYINEHYQPTPLYGKDKDVLLSKINNEFLERVGDDTYQKEVRNCRRQYRLALVKHLITNFYRYRPMYLYQILGNFIKK
91690	GC_00014361	ANME_2b_sp__CONS3730E01UFb2	2492	0																																							MINKKIAYLSIILLALLLVYMSVHLFILSNTLDIVQGSEGLRSAKIGFMSYEIINEDGSHHTSFTSPSVIMMLILLVYVALLIKFRGNKLLIFNLFLIVLSILFYQVFLSGFNDNLELATICDDFSFWNVNLIGYEFMTIETRDEIGRIVDSSLEKGVNLSLIPLVLSILGNIMYLRRGIP
91691	GC_00014362	Methanomethylovorans_hollandica_GCF_000328665_1	1178	0																																							MYVIPDTDYTINASAKTITLAAAYATLSAGQITKIKDITTEEILYDSERVSFTGPQISVATGVITYTQGNKVANTDKLRIVVDANYSDIYHLDGGSA
91692	GC_00014363	ANME_3_sp__Jaco_10860_bin3	57	0																	237368.SCABRO_03406	Bacteria					237368.SCABRO_03406	radical SAM domain protein							PF04055.21	Radical SAM superfamily			D|H	Cell cycle control, cell division, chromosome partitioning|Coenzyme transport and metabolism	COG0535	Radical SAM superfamily maturase, SkfB/NifB/PqqE family (SkfB) (PDB:6Q2P) (PUBMED:23282011)	MRVKDIAANPSPGCLEIHPTLVCNLRCRYCSLRMLEQYETIGDAAAALNIQVEQISHLLNAEQIKVKDFIYQTHISTQRALKIIEEAIQLGVRHFKISGGGEPLCRPELTFALIETMINRHASVELITNGTLLKGYIDKLLKIGLNTISISMDCAAPDVLEKRRGKEGIFLLLVDAISSINTIKRERNLIYPKLQIYAVLDRESLLHISGLMAFAERNGVEKINFILRKDLETMCSLDVEPLLDLEHKYSVRTNIEDICAMTSGRDQVLRGKCHYPFDNIVVHANGLVTPCCSMKWGMGEFVQDRTIVDIWQGSLFVNTRDILNKNNLPSYCHDCKEIWN
91693	GC_00014364	ANME_2a_sp__Agg_24021b2	1736	0			1123371.ATXH01000005_gene2107	ko00000, ko00001, ko00002, ko01000	1123371.ATXH01000005_gene2107	ko:K03147, ko:K22465	1123371.ATXH01000005_gene2107	M00127	1123371.ATXH01000005_gene2107	ko00730, ko01100, map00730, map01100	1123371.ATXH01000005_gene2107	iAF987.Gmet_2910	M00127|M00895|M00896|M00897	Pathway modules; Metabolism of cofactors and vitamins; Cofactor and vitamin metabolism|Pathway modules; Metabolism of cofactors and vitamins; Cofactor and vitamin metabolism|Pathway modules; Metabolism of cofactors and vitamins; Cofactor and vitamin metabolism|Pathway modules; Metabolism of cofactors and vitamins; Cofactor and vitamin metabolism	1123371.ATXH01000005_gene2107	4.1.99.17, 4.1.99.23	1123371.ATXH01000005_gene2107	Thermodesulfobacteria	1123371.ATXH01000005_gene2107	thiC	1123371.ATXH01000005_gene2107	GO:0005575, GO:0005622, GO:0005623, GO:0005737, GO:0005829, GO:0006725, GO:0006766, GO:0006767, GO:0006772, GO:0006790, GO:0006807, GO:0008150, GO:0008152, GO:0009058, GO:0009110, GO:0009228, GO:0009987, GO:0017144, GO:0018130, GO:0019438, GO:0034641, GO:0042364, GO:0042723, GO:0042724, GO:0044237, GO:0044249, GO:0044271, GO:0044272, GO:0044281, GO:0044283, GO:0044424, GO:0044444, GO:0044464, GO:0046483, GO:0071704, GO:0072527, GO:0072528, GO:1901360, GO:1901362, GO:1901564, GO:1901566, GO:1901576	1123371.ATXH01000005_gene2107	thiC :: Catalyzes the synthesis of the hydroxymethylpyrimidine phosphate (HMP-P) moiety of thiamine from aminoimidazole ribotide (AIR) in a radical S-adenosyl-L-methionine (SAM)-dependent reaction	M00127|M00895|M00896|M00897	Thiamine biosynthesis, prokaryotes, AIR (+ DXP/tyrosine) => TMP/TPP|Thiamine biosynthesis, prokaryotes, AIR (+ DXP/glycine) => TMP/TPP|Thiamine biosynthesis, archaea, AIR (+ NAD+) => TMP/TPP|Thiamine biosynthesis, plants, AIR (+ NAD+) => TMP/thiamine/TPP			COG0422	Thiamine biosynthesis	PF01964.18	Radical SAM ThiC family	K03147	phosphomethylpyrimidine synthase [EC:4.1.99.17]	H	Coenzyme transport and metabolism	COG0422	4-amino-2-methyl-5-hydroxymethylpyrimidine (HMP) synthase ThiC (ThiC) (PDB:3EPN) (PUBMED:15326535)	MLHDNRNRKLNIDMSSLNQEVNIKIGSKVREISSLNCGKANPVRIIANIGTTLDTDTIEGELTKANAAIQAGADIITDHSVGGDIKKIHQSLIDIIPSTLSTVSVYQAYVEAKKERDECFREHEALLKFEEQASLGFDLITIHATVLREDLPYIAHSSRLIPATSRGGMMVCDSMMENNIENPYWTHFRDILKIAQKYGTTISLGTTFRPASILDLPDYLYKKELERMAKLVGIALNNGVGIMVEGIGHASLDVIPHIVRDAKKMCKGVPYRILSTACDTALNFDHIASAIASATAVASGADVISAVSRAEHVRQPTAEDIVEAIETARIAAHCGDIVRRRDIIFDKEISKMRGQSICNPKGASAILKLKDNRMRNDCTMCGSYCALKIMQKIKKQYI
91694	GC_00014365	ANME_2c_sp__UBA203_GCA_002503595_1	1608	0																																							MEVKHYEENNRNRNGTADANVGDCCIGGRE
91695	GC_00014366	ANME_2c_sp__GOS_GCA_004211975_1	1938	0																																							MGLREGTALNASVGTCPAWTRCLWYGSRDVMQTESEYGCAMIEVRLQEYNYRGPGSDIERMSDCDISLINISRIYGK
91696	GC_00014367	ANME_3_sp__Jaco_11668_bin3	1085	0			436114.SYO3AOP1_0387	ko00000, ko01000, ko02048	436114.SYO3AOP1_0387	ko:K01154, ko:K03427									436114.SYO3AOP1_0387	2.1.1.72, 3.1.21.3	436114.SYO3AOP1_0387	Aquificae	436114.SYO3AOP1_0387	hsdS			436114.SYO3AOP1_0387	hsdS :: PFAM restriction modification system DNA specificity domain							PF01420.19	Type I restriction modification DNA specificity domain	K01154	type I restriction enzyme, S subunit [EC:3.1.21.3]	V	Defense mechanisms	COG0732	Restriction endonuclease S subunit (HsdS) (PDB:1YDX)	MKIELKTRQQEEYKETELGPLPVEWSVVRIGDVFDVKQGKQLSSKESKEGKSLKPFLRTSNVLWGKINIATIDQMPFSTEEFNKLILKHGDVLVCEGGAIGRTALWNAPITECAYQNHLHRLRVKKEGSTFPHFFVFWMEYAISQRRLYINDANVTTIPNLSQSRLKNFKILHPPLPEQHRIAAVLSAVQDAKEKTGTVIAAAKSLKKSLMRHLFTYGPVSAGAAESVPLTETEIGLVPEGWDVVRLGEVIRGTQYGLSLRGNQQGRYPILRMSNLIDGRVNTSDLQYVDLDEDSFSKFRLNGGDILFNRTNSFELVGKTALFCVCDDFVFASYLIRVVPDTVMLVPEYLNYYLNWDTSQIRLKTLSSRGVSQSNINATKLKGFSIPLPPLPLQQKIAFILSTVDKKIETEENKKKALDELFRSLLHNLMTAKIRVNHLEVVQ
91697	GC_00014368	Methanosarcina_barkeri_GCF_000970025_1	2277	0																	269797.Mbar_A0011	Methanomicrobia					269797.Mbar_A0011	Tetratricopeptide repeat							PF00515.28	Tetratricopeptide repeat			R	General function prediction only	COG0457	Tetratricopeptide (TPR) repeat (TPR) (PDB:3AS4)	MSSVKINNLIVGSFILLALILYFFSGFLSIAGAVTGKELVVEDNERNEAHKKTEVAPDLYEIMAQRPSSIEGLIDKGNAVYSLKKYQLSVNCYNDALKIDPNSSLAWYGKGRSLAELGKNEQAVNCYEKALSTFPASSENWYNKGNKQLELKKYVEAINCYDKSFAANAYLSTVWYRKALASEQLGLNQETLNSYDKSIELNSNSSSSMQMQGMAYLGLEKYPEAIECFDSALNITPENAELWYQKGVVLDKSGDDETAIDCYDKAISFNPDMASAWHNKGFNLEKMEIYDEALTCYEFVLLSEPENLDVLQRKGVCLEKLGRNDEALQCYDEVLVYNPDNSEVWYSKGSLLNKTGQYDAAIECYDKALNPDTGIQVEEIGSDSLEQLRIYEAALPSYPENPEFKSSTVKIWYEKALSFDKLEKYESAIECYDKVLETESGHAVVWYMKGLDLEKLGRYEETIECYDRALKLDSRYAKVWYQKGLDSSKIKDYKDAVESYDKALEIDENYTLSWAGKAFALAKLVEYESSLTCYNKVLGAVPSSAVAWYNKGLVLDELGKHEEASECYNQTLLIDPEYSAARFKLNMERNSTEDSTETPIPEHVKNNSADANPAQILSGGFWAYLLNYEYASPEDHAEPSEDLNLFSPEISYDAVWYGKASIYSKLGMYDDALNSYDMALTINPTRAGVWYEKGSILDRLGRSEEALECYRKALDLDPHSSTALYGIASNVGGLGQLEEAVSYYDQLLALNSSDSDAILGKGFALSNLSRYEEAISCYTTLLKSEPENLEALRSRALALSKSNKSNDALADYDRIIKLQPENSQVLAEKASLLEALGRYQESAACYERILKISPGNREIIFKQGKALGNSGDFEGAVGCYDRILALDTGNVDAYNNKGFVLYKLKKYQQAIDCYSKALEYSPDNVTAWYFQGCTYLTLSSNKAALNCFNKTVQLKPDCITAWYNKGYIHNMMGEAEEAVSCYDYVLAINPNSPSALYNKRFALYTLKKLDEAAACKAKLDEIDPGFVDALQERGTKFFLPEYYNSILNYSLPSRWYGGEENVSGNVSTNTTAPSQSGKITEPSDSLENNSSNYDTTEFADGQESEDLTELDDEQESEDSELDNGQESEDSELDDEQESEDSDYWYVPEPDE
91698	GC_00014369	ANME_3_sp__S7_bin36_refined	840	0																																							MHVLTRSYILIYVLAVEVDAWFVPTAAELRGIIMNIKKKAKENLDYIDELIDNGVIQIGD
91699	GC_00014370	Methanohalobium_evestigatum_GCF_000196655_1	748	0																																							MTESNSIGKIKSELQEGIKFVKCYKCGCMENTLQNCSHLIATIDTDEPLELRNKRVYNHLENVQLL
91700	GC_00014371	Methanimicrococcus_blatticola_GCF_004363215_1	347	0			526218.Sterm_0220	ko00000	526218.Sterm_0220	ko:K07118											526218.Sterm_0220	Fusobacteria	526218.Sterm_0220	XK27_10430			526218.Sterm_0220	XK27_10430 :: NAD(P)H-binding							PF13460.6	NAD(P)H-binding	K07118	uncharacterized protein	R	General function prediction only	COG2910	Putative NADH-flavin reductase (YwnB) (PDB:3EW7)	MKIAIIGASGKEGKCLTEETVLRGHDVTAIVRDAQKVKMSDVKILEKDLFDLTYNDLKNFNVVIDAFGAWTPETLPLHQKSLNHLAGLLKNHEEIRLLVVGGAGSLYVDSDHKIRLMDTPEFPDAFVPLATAMGIAFDDLKKTEGVNWTYLSPAADFAADGERTGKYKLGGDEFIVNSAGNSQISYADYAIAMIDEAENGKFLKQRFSVVSE
91701	GC_00014372	ANME_2b_sp__CONS3730E01UFb2	73	0																																							KGYKINLLNKCVYTFLYVDKIYFEINPLIHEELTKMTEVESIIVALIGVGGVVVGTILAEVIQYFRKKSDEVEVVRKKNALLVATYYELKTNLDAIKLYDGDIIKTTTDFTTNTEMLSTLRTIYNRLPLQLVNDIEHAYSGINTYSFSIKRPLGFLGNRNLANETTQKIVIALNSLEIEMKKMDLPEELKVSVTEK
91702	GC_00014373	ANME_3_sp__Jaco_10860_coassembly	2090	0			1121289.JHVL01000001_gene1986	ko00000, ko03000	1121289.JHVL01000001_gene1986	ko:K03711, ko:K09825											1121289.JHVL01000001_gene1986	Clostridiaceae	1121289.JHVL01000001_gene1986	fur			1121289.JHVL01000001_gene1986	fur :: Ferric uptake regulator family							PF01475.19	Ferric uptake regulator family	K09825	Fur family transcriptional regulator, peroxide stress response regulator	P	Inorganic ion transport and metabolism	COG0735	Fe2+ or Zn2+ uptake regulation protein Fur/Zur (Fur) (PDB:1MZB)	MMNSYKKVLLEKGIKPTFQRMKILEYLDGNTGHPNVDTIYTALFKQVPTLSKTTVYNVLNTFKANGLVQVISITGAEARYDPNVEPHHHFFCRKCGTITDFKIQYPHVFQAPQLEGYKIEEIQGYFKGVCKRCLEDNVSNYPE
91703	GC_00014374	ANME_2c_sp__E20	4311	0																																							MVSFFTATSHLIYPEMPITGLSRMAISKKLSNTNWMFYRGMYNKLLGHYIDLLDLNDRKFLS
91704	GC_00014375	ANME_3_sp__S7_bin36_refined	1100	0																	1433287.X808_10540	Gammaproteobacteria					1433287.X808_10540	KAP family P-loop domain							PF07693.14	KAP family P-loop domain			R	General function prediction only	COG4928	Predicted P-loop ATPase, KAP-like	MHEFNFLSDDVSDADFFEDQTHENVAETLYKLIDVNDNGFTIGLEGSWGSGKSTVISILKKKIKSRSFHYFYFDAWAHEGDHLRRIFLESLISQLDTESDKFKDLKDEISNRKRITTTHTKQYGTDLGKWLAISVLFVPLGVGLVSGVDISQLSFQWGGNPHLLFWLGVILSVMPFWFIIGNVVNLKKSKKIEWKNLFKAKNWAFLESESDNTITRQISEEEERSSIEFEKYFGDIMSEVFKENPSNKLMIVVDNLDRIEANNSLKIWSTLQTFLQQRNPSNSDCQWYRNIWIIVPYDMNGLSKLWNNESILNEDSPSECILGSCAKSFFDKCFQIRIEVPEPVLTGWKNFTRVMLNKAFINWNNEEKEIVFKILKLTRESLGDTPTPREIKNYINQVGILRLHTCEEIPTESIAYYAIHKYLKGTSTKTIQDKLINNQLPKVEDKHFLPPECNKHLAGIVFGVGPEKGQHLLLEPEIEGALQNANGNKLKSLAEIYGDGFWSVFDHHINNLTATGTLFKYSKAVYEGLWSTHEKQCNIFTKKVQESFIRAAFPLPIDECIEDYLPIIKMSSDKTFLDKIWDLVLTDLELKIKNDDDYVFDYETNVKSLEKIVESLGVPLKTHTFSNISHEHWLKWAQAADSQQIPAYQWILPPQSITDDIAEDILPSNPIAAGTKELLIYSINAGISGWKKLPLACKDHIFWNDGTVVDENKPSIEAIDVLVWLTSYDMICRDEIKELLKTGQFHNFVYHYQNKSEIYSALLMAYYFKNELHNIQIPVVGRSEKSVQIMRNVWLIRNATNAKAMLNALKKFNCLNLLWDLVENKDNKLVVDIIGLALDNEVDELFSCSDVLNKLQFVMKLIGDDASDIKDKLVDQLIKHSKIEKEIVASSNIDVSNYSNELLLILKKTNNKSVIDGLASALVGLEKDEWDTYFAEGTYLADLALKMKAKKSDFSLENAYLDSIFEFAEQFVEDDGQVSDWQKNQWSNLVNLMGVNFQKHYKNKITKLLLEKGFVVTNKFYECNRNFFDNQKIYKDGRSEIQNSLEEAVKDDGDFDRLEMLDMILKNDKNMDFVPEKYMINVVSKPLQKLYKNQDEMEKKEILNRLSEKFNVEIKEQTLESEEDVDELGG
91705	GC_00014376	Methanolobus_tindarius_GCF_000504205_1	1208	0																																							MPRLKDVNSESTKIRRKFLESLSKEDKLDEGMVRSELRAEHKIKPEEGKTHVMFKEMGDNGLIIEKNETDGQIRAIITEQGIGYLKCMKDFGIGK
91706	GC_00014377	Methanosarcina_barkeri_GCF_000970025_1	2850	0																																							MQSNDLIKEQILQLKIEIAQLEAEVNKLQITINEKKYALNRLSELLEIRGVTLNDNK
91707	GC_00014378	Methanococcoides_sp__NM1_GCF_900774285_1	288	0																																							MKRKVYSDDDILFIKNLRGDEFLDYINETENGYSKKYEVKDENGKVKKDENDNPILIPADIKFRKLSDNTSIKIYRRIADKATLKNQNSDENEKFFDLFRSHNLRRFFSNTLADCGSEVDFKLKEQWMGHKLGTSENYDEAKIKSSKAEYLKIMWRLYISSDYQRDGYIQQFHKSEIEKAEMEKKHAVLLYENDIENLQSNIEGYEEDIKQIEVNLKNEMIDNSVRTYFNMQLNDYKKRVENINNSIKSKRGLLEIAEKEYEDFMDEINRKYESRE
91708	GC_00014379	ANME_2c_sp__GOS_GCA_004211975_1	115	0																	192952.MM_0216	Archaea																	U|S	Intracellular trafficking, secretion, and vesicular transport|Function unknown	COG0823|COG3291	Periplasmic component TolB of the Tol biopolymer transport system (TolB) (PDB:1C5K)|Uncharacterized conserved protein, PKD repeat domain (PDB:2KZW)	INKTRPIIQVLILISILLLSVSLVSAEDYPTLPNRFSGDVMLNGELAPVGTVIDAYIGGDPRGTATVENPGKYVWLEVKGSSPDDGSTITFTVGGVDADRTETWIEGEGQRSLGLTAGELSVSPPSNGGGSSSGGGGSFPPSSGVVVNDTSGTDTPSVPDDDATSDEPSADATIVATDDSSEAGSEEEANGTVPWTVLVLAGLAVAAIVVYLMRK
91709	GC_00014380	ANME_3_sp__S4_bin26_refined	2213	0			1094980.Mpsy_2016	ko00000, ko03000	1094980.Mpsy_2016	ko:K03892, ko:K21903											1094980.Mpsy_2016	Methanomicrobia					1094980.Mpsy_2016	PFAM regulatory protein, ArsR											K	Transcription	COG3177	Fic family protein (PDB:3CUC)	MKKHPLWNPTYTITPTIASALMEIEAARAVVEHIPLSLAQNLLKQWLKIADSSRRVRNYILSAIYRQYIGSLSAINNEESK
91710	GC_00014381	Methanohalophilus_portucalensis_GCF_900177455_1	1973	0																	269797.Mbar_A2108	Archaea																	O	Posttranslational modification, protein turnover, chaperones	COG4870	Cysteine protease, C1A family (PDB:1AEC)	MNNVSKKTIVVIFLALLMAMPAAASPSSERILPDSVNTGEEFNVTINVSNYGNFSMVNETLPTGFTFENLVTDDNVNVNDDNVNVNDGGYLLFYFFSLDNFTYTLKAHSSAGTYDFDGYLNDSTTTINGSQSLKVNSVSDPDDTSSSSSGGGGGGGGATGEAFENIASKYAQLRTVSIGADISYEFDESDIMYVNFKGNTNSGQVKVLIEVLKDTSTLVDEGVPGQAYRHINIWVGNSAFDEDNMEDPVVGFRVSKDWLSDNGVEPSSVSLFHYDNGWEQLVTTQTDEDDDYFYFEAEATAFSPFAISAVTEEAVSEDETDQDADEPATDEEETVEEPSTGQEDKQPDNSVPGFSSMLMVGIIGSLYALFRKKV
91711	GC_00014382	ANME_2a_sp__Agg_24028b2	987	0																																							MTHELLLKSDKHNTLRLYNTDATVTSEINSCEEGLC
91712	GC_00014383	Methanolobus_profundi_GCF_900114835_1	2474	0			582744.Msip34_2706	ko00000, ko00001, ko02035	582744.Msip34_2706	ko:K03406			582744.Msip34_2706	ko02020, ko02030, map02020, map02030							582744.Msip34_2706	Nitrosomonadales	582744.Msip34_2706	cheD2			582744.Msip34_2706	cheD2 :: PFAM chemotaxis sensory transducer							PF18575.1	HAMP N-terminal domain 3	K03406	methyl-accepting chemotaxis protein	T	Signal transduction mechanisms	COG0840	Methyl-accepting chemotaxis protein (MCP) (Tar) (PDB:1QU7)	MSDEKNDFVEIKQNNSNAVEEILRLVEAALEGKLDTRARVDGYEGTDREILKGINTLLDLLIGPLNVSAEYIYQISKGEIPEKITEDYKGDLNVIKNNINECIDSLGGMAEVNTVLQRMAVNDLTVNVEGNYQGIYAEVGSAVNEVRDRLMHVTDTAQNIASGDISDLERYRQIGNGTGRRSENDRLVPSFIRMMENVEGMIDATVELANASKEGKLDFRADSSQYEGQFKLLIDGINETLDSTTGPLNVSAEYVDRISKGDIPEKITDEYKGDFNEIKNNINQLIDEFNTFTSEMAYMSEQHDAGDIDVVIQEDKFNGVYAEMAKGVNDMVNGHISVKKKAMACVAEFSKGNYDAELEQFPGKKAFINETIEELRGNVKSFIHEMNNMSAQHDAGDIDVIIPLDKFEGAYYEMAEGVNDMVNGHISVKKKAMACVAEFSKGNYDAELEQFPGKKAFINDTIEELRGNVKSFIHEMNNMSVQHDLGDIDVVIPLDKFEGAYYEMAEGVNNMVNGHISVKKKAMACIKEFGEGNFDAELEQFPGKKAFINETVEQVRSNLKSLIVDTDSLIEAAVEGQLHFRADASKHKGDFGKIVTGINDTLDAVIGPLNEAARVINAYADGDLTTRFSIDAKGEFRELSDTLNGLGDELQNVVGVMRENAELIASTAQEMSASTEELAATSEQVTSTVNEISRGMQLQSSKTEEVSLSMADMSRTVQEVARNSDEAAQNAVDSNNLIQNLGTMSQELRLKMNSIKSAVDDSSNVIQDLDGKSKQIGEIVSLITKIADQTNLLALNAAIEAARAGEHGRGFAVVADEVRKLAEDSGKAAKEIAQLIQQMQEGTHNAVSSMKKGTEEVETGAASLEQSVSAIEEVVKAGDTIVKMSQEIAAAAEEQSASIEQVTSASEEVSAIAEQSAAGAQEAVESVQSQADSMQELSRSAQELAAVSTSMQDVVSRFRLETQNSTMARRSFSPSNMRLV
91713	GC_00014384	ANME_2b_sp__CONS3730E01UFb2	2321	0																	1250278.JQNQ01000001_gene2991	Flavobacteriia					1250278.JQNQ01000001_gene2991	peptidase S41							PF03572.18	Peptidase family S41			O	Posttranslational modification, protein turnover, chaperones	COG0793	C-terminal processing protease CtpA/Prc, contains a PDZ domain (CtpA) (PDB:6IQU)	MLKKEIKKSMPKKISANNLYVRLGNIINTWNVFQHFYPYFDVVNCDWEEEFVKAIKNAYQDVDEKDFKLTLSEMVSALKDGHGEVRLLNESPAYFAPVKCTFVGDEIVIEQCFRKGVDILPGDIILEINSMQIKEIVEEKSKYISAATKGWLRYQVTKEFFRGVKNESLTIKLNRNNKTITRSLKYSLNSYNFGWVMKEQTLKMKKINDNILYVNLDKLSDQDFKQILPNFFKKKCIIFDMRGYPGFYFIKLLVHLMNKKDTSNEWMQIPLVTKPNFRNVEYQKLGWEISPQMPRIEAKIILLSDGRVFSAGDSLMSFIKHYKLGTIIGQPTGGTNGVFNAFFLPGGYQINFTGMKVVNQDYNDSNTNNFKLGLSKPMASEGDALFNVYYGTDAGSRFTTGYKNSIFGYKSGWFSTTGSHIAAESVYVEVVDENNRLLKDKPGRVLITDLRNSGFPMIRYEIGDVATLTDRLCSCGRGLPLLESVNGRIEDFIVTPTGGIISPPAFTVPMSDVINIDDYQIIQYKINSVDILLVKTLKFNNNDQLHLKNAMETMLGKEMTINWKFVDFIDRGISGKRRVIISKVSPDFL
91714	GC_00014385	ANME_3_sp__Jaco_10860_coassembly	529	0																	243231.GSU1368	Deltaproteobacteria					243231.GSU1368	Nucleotidyl transferase AbiEii toxin, Type IV TA system											V	Defense mechanisms	COG2253	Predicted nucleotidyltransferase component of viral defense system (PDB:4O8S)	MRQSGHWKSNSPLTPELFSTAMDKAIENLDVEQARKEVEPFVKNPEVLMLWSQDFFHDVALRIQPV
91715	GC_00014386	ANME_2a_sp__Agg_24214b1	2477	0																																							MNKNRLLTVIQMAMVCTGPGVASFPKWSDWQFPNEGQKIQNTIHHRYSERQNTIAGMEMKI
91716	GC_00014387	ANME_3_sp__Jaco_10926_bin4	1303	0																	1304872.JAGC01000003_gene2580	Desulfovibrionales					1304872.JAGC01000003_gene2580	PFAM Glycoside hydrolase, family 13							PF02922.18	Carbohydrate-binding module 48 (Isoamylase N-terminal domain)			G	Carbohydrate transport and metabolism	COG0296	1,4-alpha-glucan branching enzyme (GlgB) (PDB:4LPC) (PUBMED:25871919)	MSIKKQYLKSKPVCKVTFRLSGEAAGLAGSANLVGEFNDWGIYSTPMRKLKNGSFAITIDLEPDREYQFRYLLDDEIWENDGEADKYVSHPYGDGENSVVVL
91717	GC_00014388	ANME_3_sp__HMMV2	547	0																																							MRLFLFNIRTNIHHIDTEFVYNTVSIPLCARVENDLGVVTATCAELNIFDRRAINGRSPIVDAGAVLVINTLSTDFSPDE
91718	GC_00014389	ANME_3_sp__Jaco_10860_bin3	354	0			123214.PERMA_1997	ko00000, ko00001, ko00002, ko01000	123214.PERMA_1997	ko:K01784, ko:K12454	123214.PERMA_1997	M00361, M00362, M00632	123214.PERMA_1997	ko00052, ko00520, ko01100, map00052, map00520, map01100					123214.PERMA_1997	5.1.3.10, 5.1.3.2	123214.PERMA_1997	Bacteria	123214.PERMA_1997	rfbE			123214.PERMA_1997	rfbE :: ADP-glyceromanno-heptose 6-epimerase activity							PF16363.5	GDP-mannose 4,6 dehydratase	K12454	CDP-paratose 2-epimerase [EC:5.1.3.10]	M	Cell wall/membrane/envelope biogenesis	COG1088	dTDP-D-glucose 4,6-dehydratase (RfbB) (PDB:1G1A)	MKYLITGGCGFLGSNLASEVLAKGEDLYVFDNLYRENSYKNIEWLRSKGDFKFIHADIRNWNDVENAIKSIKPDVIFHLAGQVAMTTSLESPRMDFEVNALGSLNILESVRKYSPDSIVIYSSTNKVYGDLEHLNYQETETRYVAADHPHGFDENLKLDFHSPYGCSKGAADQYMIDYARIFDLKTVVFRHSSMYGGRQFSTYDQGWIGWFCQQALETKRGTLKEPFTISGNGKQVRDVLHADDVKRLYFAAVEYIDQAKGQAFNIGGGMEHSLSLLELFALLEELTDVKLHHTQLPVRKSDQRVFVANLAKAKRLLMWEPRVTSREGVTRMVGWVSEVIDQDC
91719	GC_00014390	ANME_2b_sp__CONS3730E01UFb2	1212	0			1379281.AVAG01000052_gene923	ko00000, ko00001, ko03110	1379281.AVAG01000052_gene923	ko:K03695			1379281.AVAG01000052_gene923	ko04213, map04213							1379281.AVAG01000052_gene923	Bacteria					1379281.AVAG01000052_gene923	ATPase activity					COG0714	Cobalamine/B12 biosynthesis					R	General function prediction only	COG0714	MoxR-like ATPase (MoxR) (PDB:2R44)	MIEINWNNFKAKFNGKERLSFEKLAYQLFCFEFNKKIGIFRFKNQTGIETEPIQTKTDCVGFQAKYSETKIADIKPDIIDSIKKAKNKNSKLTKILFYLNQEFSESTKKKNKEPQYKIDIENEANKNSVKIEWRVPSHFERQLSLPENNYLAEYFFNIGKNDIDFLNEIKDHTENILYSIQYEIKFNNQILKIDRTKFIETIEEDSEKSEIIIISGEGGSGKTALIKEFYGKVKDKTPFYIFKAAEFNISNIKEIFDKYGGHSLNEFIEIHKFEDKKFIVIDSAEKLSDLENQDAFIEFLSALLKSYWRIIFTTRYSYLDDLRFQFNELYRLSFKVIDIENLLTKELTALSEYYDFQLPSEKRLQSLIKNLFYLDEYLQNYQSFDNRINYDHFKSILWQKKIQKSTERKDNLHIERENCFLGLVKTRCESGLFYIKPEQWSNKVLSKLEADEIIKYDSIHGGYFITHDIYEEWALEKIIEKEFKTIDNYCDFFEQIGISLSIRRAFRNWLSEKIIDNIDDIKSFIENVFLEEKIKAFWKDELLISILLSNYSEAFFNQFEKTILEQNQSFLKRIVFILRIACKEVDNPLSEILAFQDNNNKNLKYVFTKPKGSGWKSTIDFVYKNMDKFSPTTIYYIIPLLQDWNNNNKTGETTRKATLFALHFYKEIQFNDDFRYSLKIEKELIKIILDGASEIKDELKAIFDEIIENKWVNHRDVYSDLCNTILTSTYNNIRVIISLPDYVIKLSDLFWFKAEKPSPYNSYNGMGVEKYYSLNSNWYHDYYPVSALQTPIYCLLQISFKETINFILDFTNKTVQSYVDSGFDKNIEEIEIIIDDKTKIKQFLSHSLWSMYRSTGSPAAPYLLQSIHMALEKWLMEVSKTKDEKIIGSWLVYLITNSISASITSVVTSVVLAYPDKFFNVAKILFQKRELFFCDNIRAAYEHQAKNLYSMGYDLNYKNKIFEDERIKTCDDSHRKISLENLALNYQFIRSENLSEEVFEHRQKVIWDIIDGYYAELPDKSKETDNDKTLKLLLARIDKRKMNPTIEQKDNKILINFNPEIEPELKKHSEDAVKKDLEMMKYTALILWSTHKFDNNKKNGDNDQYENNPQLVLKETKEIVNGLKNSKNDQFHLFNSSIPAFTCSALIREYEKELTTEEKEYCKNIIVEYATEPFRPNYQYQTSDGVEVAVNALPFLFNLFPDEKKDFKIILLFILFDSYPQYKRIYDYSIEAIINNLWDISYEDAHAIFLGFLKLKPKYNQLENDIVKEKHRNFNHRTLRNQVLENFVEEFKSELENIASNNVLYDEIRLNELNLDILETAFQLLPLNTSNAIHIDFINNTLTRFSKELLADNDKTDYSIRDRFFENFSYFILNRETENINKFIQPFIDDFSNTKKMAYFFQKIISTEDKLNNYEQFWLIWWSFYDSIVVMCKNRASNFYLSEIVHNYLLAGPYWGETAKEWHSLKDREKEFYKKISKDIGHCPSVLYSISKLLNGIGSGFLSDGIFWISEMIEKNSSLSTEELETNTIYYIEVIIREYIYLNRTKIKTDLKIKNKILIILNFLIEKGSVNSYLLREDLL
91720	GC_00014391	Methanosarcina_barkeri_GCF_000970025_1	3589	0																																							MLGANCVTPISLKITMARIKVKSSESSSIEIYMMSHITGET
91721	GC_00014392	Methanohalophilus_euhalobius_GCF_900215215_1	20	0			269797.Mbar_A0309	ko00000, ko01000, ko02048	269797.Mbar_A0309	ko:K07012, ko:K07475											269797.Mbar_A0309	Methanomicrobia	269797.Mbar_A0309	cas3	269797.Mbar_A0309	GO:0003674, GO:0003724, GO:0003824, GO:0004004, GO:0004386, GO:0005575, GO:0005622, GO:0005623, GO:0005737, GO:0006139, GO:0006725, GO:0006807, GO:0008026, GO:0008150, GO:0008152, GO:0008186, GO:0009987, GO:0010501, GO:0016070, GO:0016462, GO:0016787, GO:0016817, GO:0016818, GO:0016887, GO:0017111, GO:0034641, GO:0042623, GO:0043170, GO:0044237, GO:0044238, GO:0044424, GO:0044464, GO:0046483, GO:0070035, GO:0071704, GO:0090304, GO:0140098, GO:1901360	269797.Mbar_A0309	cas3 :: DEAD-like helicases superfamily					COG1203	CRISPR-Cas system					V	Defense mechanisms	COG1203	CRISPR-Cas type I system-associated endonuclease/helicase Cas3 (Cas3)	MNSTIKAKSNGETLEEHTSKCLSVFSNLKEIYSELDQFTKYPYFYTDIFNALFFHDFGKAANGFQEALESKKSRWKYRHEILSVNFVDCLNNHDLDFTKAMVLTHHKNIDELWDYFEDEYSIGNNFEYKMEEIRNNLSSLNQLIAKYPQF
91722	GC_00014393	Methanimicrococcus_blatticola_GCF_004363215_1	1475	0			192952.MM_2798	ko00000	192952.MM_2798	ko:K08971											192952.MM_2798	Methanomicrobia					192952.MM_2798	Tripartite tricarboxylate transporter TctA family							PF01970.16	Tripartite tricarboxylate transporter TctA family	K08971	putative membrane protein	R	General function prediction only	COG1784	TctA family transporter (PUBMED:14499931)	MITAAVSLPFEILFENFVCGFIFCVVCGWIFGLLTGMIPGIHVNNIAVILASAAAFLYGFGLSPVLLSAVILSCAVSHTFHNIIPAIFLGAPGEETVFAVLPGHKLLIAGEGLPAVRLSALGSAAAVIFSFLMILPTAFFLSRFYPLLETKMGFILLALSLIVLLSEKKISKIISATIVFLTAGVLGVIAFEMDGSLTPVLLSSSASVLMPLLGGLFGVPQLIISLFSKSEIYDVHETGLNFSNKLFLKNAVLGTAAGAFVSWIPGVSSSVAAILAGFFKKNDFDETGGDFHESPDSLNVEISHSKEYIVIVSAINTANAVFGLLAFFIIGKSRNGAVVSIRDILSAAGFPLSNGFSGEMLELFILFYAVIMISAFFSYFSTIYVGKIIPEIFQKIDYRKISAFVLLLLTLLIFLMSGSYGLILFAVSVFIGFLPVVLHVRKSNLMGVILFPVMLYFLGLR
91723	GC_00014394	Methanosarcina_acetivorans_GCF_000007345_1	3658	0			192952.MM_3312	ko00000, ko01000, ko02048	192952.MM_3312	ko:K07451											192952.MM_3312	Methanomicrobia					192952.MM_3312	HNH nucleases							PF01844.23	HNH endonuclease	K07451	5-methylcytosine-specific restriction enzyme A [EC:3.1.21.-]	V	Defense mechanisms	COG3183	Predicted restriction endonuclease, HNH family (PDB:6GHC)	MIVSSFGLFSKFKGEFLMEQRYLRYYNGRYEADIDITVEEWKSMLQNEKIFYKEALDMVLKWYNEIDHQATSKAIMVKYSPELKGTPYNGIVVGLTNRILKYLNRFEVIGTEGNKSRFIVPFEGWHEDYNPSKHFVWKLRDELVQALEELGKVDYQTFPSEKDELTSSIVESTPEGKKILCYTTRYERNAQNRRNAIAIHGTVCQGCGFDFEKTYGEIGRDYIEVHHVKPLCEEEGSVPINAETDLICVCANCHRMIHRRKDSVLSLKELQELLLANKS
91724	GC_00014395	Methanosarcina_barkeri_GCF_000970025_1	2744	0																																							MINLVDEAGALSTEEFHELKNFVVDECLCTQVETPWLEYVKIRADGDTGYKGYWTAQWDEVGLDKRNVKAVIILNATYLKTLEDMKKTLAHEFGHHWTLGYMIENFEQDIWKERMPLDYYRMRGLDLDNFAPDYSKDWYHCDKEVLAEDYKYFYSPFDGEHRMKNLVGNPSEEIKAKIVDLGLGARRSWEELVRCRFSKSK
91725	GC_00014396	ANME_3_sp__S4_bin26_refined	629	0																																							MGLIRFRYYFIGMVFLRRVLTNIFIVLAVYSIKVIEDKL
91726	GC_00014397	ANME_3_sp__Jaco_11668_bin5	62	0																																							MTELINCGQKIVQTGFRIVIRKTCKNNDIKEGDTVEIFIKKVVQDGIS
91727	GC_00014398	ANME_2a_sp__Agg_19359	1025	0			935261.JAGL01000014_gene3632	ko00000, ko00001, ko01000	935261.JAGL01000014_gene3632	ko:K01130			935261.JAGL01000014_gene3632	ko00140, ko00600, map00140, map00600					935261.JAGL01000014_gene3632	3.1.6.1	935261.JAGL01000014_gene3632	Bacteria					935261.JAGL01000014_gene3632	arylsulfatase activity											D|H	Cell cycle control, cell division, chromosome partitioning|Coenzyme transport and metabolism	COG0535	Radical SAM superfamily maturase, SkfB/NifB/PqqE family (SkfB) (PDB:6Q2P) (PUBMED:23282011)	ELDRAKLYERVDPEGAFVPAQITGRIFNKVDTGDPLNLAVAVNGTIRAMTRTYPQEEDIHEWSAIVPETSFMAGKNDIEIFIVSLVTGKLCLSRTQSQSAVAFSLASGAQGRETIITSDGKSIPVISGALHGFLDRAGVSNDRVKFSGWAADVRNSELPGAIVIFVNEKFFYSGRTYTERPDVVKAYSDASLQRSGFAYALLLEDFKGINNPEVRVFALSKKGIASELHYPKGYKWGRKS
91728	GC_00014399	ANME_3_sp__Jaco_10860_coassembly	590	0																																							LSSSLTGSLYLFVFISWVVSIRWKFFFISGLSGLGKSSVKAVKKIEPRIDTDKTRIKQKTIKRTIFIVVTLVNEMMINL
91729	GC_00014400	Methanimicrococcus_blatticola_GCF_004363215_1	374	0																															PF08974.10	Domain of unknown function (DUF1877)							MIIFFAAVSKQNIRDFENGSIAKDRFIDILVVSDRIGLSQIDRAANILANDDEFSEYYEIMGSGEILAGGDGNALIIDPVSFEYENEEDGGGFEVCDPAVYMTNDEVKKAAGILSEVNEATFREAFDAKMKKLTKRSFLNRKKKALKENAGDIFEMLWNELDALKKFYEKTAATENYAVIFSIYEDEDFE
91730	GC_00014401	ANME_3_sp__S7_bin36_refined	2355	0																	933262.AXAM01000014_gene254	Deltaproteobacteria					933262.AXAM01000014_gene254	Nucleotidyl transferase AbiEii toxin, Type IV TA system							PF08843.11	Nucleotidyl transferase AbiEii toxin, Type IV TA system			V	Defense mechanisms	COG2253	Predicted nucleotidyltransferase component of viral defense system (PDB:4O8S)	MFSKPSFQNPYLLNIIMSKNYYTNNLYPFQDLVLKLIMKVDDTFYLTGGTALGRHYLKHRYSDDLDLFVNRENNFKQSSNKIISQLQNHFSEIEIALLSEDFARIFIHNEEYHLKIEFVNDVLFHTGEMQSANFFHRIDSWENILSNKICALSRDEAKDVADLIFLSMKYTFTWEMMINYARQKDTWVNEIEVSQSVYEFDTRRLIKINWIKEPEYETMQDVCKIIAKDIIDGGKNSL
91731	GC_00014402	Methanimicrococcus_blatticola_GCF_004363215_1	1338	0			1243664.CAVL020000019_gene3655	ko00000, ko00001, ko01000, ko03400	1243664.CAVL020000019_gene3655	ko:K10563			1243664.CAVL020000019_gene3655	ko03410, map03410					1243664.CAVL020000019_gene3655	3.2.2.23, 4.2.99.18	1243664.CAVL020000019_gene3655	Bacteria					1243664.CAVL020000019_gene3655	class I DNA-(apurinic or apyrimidinic site) endonuclease activity							PF06831.14	Formamidopyrimidine-DNA glycosylase H2TH domain			L	Replication, recombination and repair	COG0266	Formamidopyrimidine-DNA glycosylase (Nei) (PDB:1EE8)	MIELPECYVISNQMKEILPGKTVSLIVAGKSPHKFAFFYGDPQNYPSLLNGKTITEINPIAGYIEISLENEILLLGEGVNIRYLKKEEKRPEKHQLLVEFEDKTALVCSIQMYGGMWAYPKGENDNPYYTIAVEKPSPLSNEFDETYFNQLIIDSKPTLNLKSFLATEQRIPGLGNGVLQDILYNSKLHPKRKLNSLSNEEKKVLFKSIKETLQKMADDGGRDVEKDIYGNFGGYKTLLSNKTVGTPCKICGAEIQKETMMGGTVYICPGCQKL
91732	GC_00014403	ANME_3_sp__Jaco_10860_coassembly	1503	0																																							RNKVVKFTDKMSDKESRLACYPKININYTIYSHSIAITIIIIIKLYNPVHEIYVIWFVHVLLVLG
91733	GC_00014404	Methanosarcina_acetivorans_GCF_000007345_1	4173	0																																							MIYVFFKGGRIWNTRRIVVLTEDKRMGKDKIRNSLE
91734	GC_00014405	Methanolobus_psychrophilus_GCF_000306725_1	862	0																	1094980.Mpsy_0931	Methanomicrobia																					MSDGENQNDSNVSFKTYERGELLSKVMDKHRRLLDEYDVQFGEINSKVRSLNEQISSSKEKKEYVVTRTEVLTEKRQLFYHQAEKLLDELISAHESDVAVQKELRSVAEEFPKVKSALSPEDEGKLVSSILANISVISSKLPKAQGPIDSFRARMHDAVAANTELSSLKYPAEDFDKVQADSEKELGELNLKYKWLENRISSHKEALSYWEKMSASPAEEAEVKA
91735	GC_00014406	ANME_2c_sp__E20	837	0																																							MGLYISRILKRILSWVAKDLLTNLEVYFIFLIASTAIAFIFLYVVHILVNILNLIFQRLEIFQEFDVVPFFDSLITPCIFIFILFSFVFLYSVYVELKFFRPGKSWWMGMFVKFILISIIISAILMWLQSSNGPLGGGSLPEPLAYLGVILFIALLVVLATCITHCTLAVALLIQRLQSNYGIDVHFESARSAVDKLTENQNDEKCLFEWDAIPGKDSEKLASYLREDRDIGWVECKNVHKSKDDKSINISKDENLIKITIDDKKEKGILEINDARICDLKVKKENDKLNIREVNSYKDMYRIYRISDDYKSGLNAVKDLLGRGIDLNRDSNLNQVLDQLAFSMQYYLLYGGSEQIESVKKHLDHITMTKIFDKQYHINSD
91736	GC_00014407	ANME_3_sp__S7_bin36_refined	2050	0																																							MKINYRSFVSFAITLQILILLFGIAAIPVAVGTPSLPLVLQGTVVVDGEPAPVNTEITAKVNGDVVGTTEVDQEGVYGSQPGTKLYITCEPDDYEDIKFYVNGVESQLVNVDILNNADSGDVLESVNMVATSPSGDGTGDVDNSGGGSSGGSSYSTATTSDSGTDDESSSESTASTSTTLKSVAATESTDDSAEEVPASETGSSMMVIIVIGAIVLLGIILTVGYKQKKN
91737	GC_00014408	ANME_2c_sp__E20	1818	0																																							MSFHSPVYGSSLVSRSGIRNLRSGKSSKAKQFEFAHHVHDEEVFITGIFMRAVYSS
91738	GC_00014409	Methanosarcina_acetivorans_GCF_000007345_1	1022	0																																							MATFAPGICEVIQGITSGPRWLSFPPMQSVGLWIRGSTSRKSACITLSRSFAAALRGIFRLPSVTLAMSAFGNSGVNMLARKLRSICSPSRPAMVAARARASSPPLDAQYRLHSASDHTRVALFPRSSRRRTPAHECSPAQTGR
91739	GC_00014410	ANME_2b_sp__CONS3730E01UFb2	2122	0																																							MDTFNGSIDEVLLDVKTGNLITVGNRTSRQGHRLLVVYSPGKIIKLVTVIDTSRNEIIRTRGKKGRWVKIK
91740	GC_00014411	ANME_3_sp__S7_bin36_refined	880	0																																							MYKVELCPDFIHRFFTFYTGRTLYTKPYTTGFGQGLEITQDSKQEIVLFKYMMTLYYLVQG
91741	GC_00014412	ANME_3_sp__Jaco_10926_bin4	1326	0																																							MKMPFAVAFVWSTKSVFDLVGLVSATPVMTLNAYK
91742	GC_00014413	ANME_2c_sp__GOS_GCA_004211975_1	725	0																																							MKKIQLGKLKKLKVPEKLKLPSEISKKTLLIILLIVVASTILGYGIKTRLSQQNEYADYEAPTPGATPSSIWDAFEDEEQNQPLSKQVSEALNQTESADSPESEPEPIDTPIVTTAHPQLPDTNNLLYPANYGPMMLDSDFVWFGAGSKYASCYDAETDMWLVYESSLSPITRLPQINDETMVYGIFDNRTLYRHDDVEMRIQHVAVEPQQDVWLLMSSRTQSTDRLYLYQLNNSTGEWADHAKHGSNSPLGSGYVWFDQGGIDCNNVVRNIKPTIHIAGKHFSCAVDGGIPPLNYHWTSDIDGPIGNTGSFDMAQVDGNHNITLRVTDASGASAETTMARTFT
91743	GC_00014414	Methanosarcina_acetivorans_GCF_000007345_1	2518	0																	192952.MM_3301	Archaea																					MKKKHEIKNEIEPKTGEINRHIKQENSMKKLNVLLILSAMFTLLYIPGPAVALLVPEAAEIPYQINASDRIVIGTVSGIDIHYDHTIFTITVDEWLYNPLPAKTIDVRTETGKYLWTEDQAEFTLNESVLLMLRDEDPEKQLFRVSIGFPGKHSASDRGAVIEELKVQGKWQEENQTGNTETAGEQPAGPNSPSDTENIPFTGILWAAAAMLGAVEFAGKKKKYNDR
91744	GC_00014415	ANME_2c_sp__UBA203_GCA_002503595_1	2376	0																																							MPSLFIFVVAISVAATVGVFVGALVGASVGAPVDATVGSAAAGAEVAVGVGVSPHPGGYVPSPPPP
91745	GC_00014416	ANME_2c_sp__UBA261_GCA_002506015_1	198	0																																							LFDDCLISHAAGYLFQHIRDQNAGAAKGRFAMADGGVGYDVSS
91746	GC_00014417	ANME_2a_sp__Agg_19359	2499	0			443143.GM18_4316	ko00000, ko00001, ko01000, ko01002, ko03110	443143.GM18_4316	ko:K14645			443143.GM18_4316	ko02024, map02024							443143.GM18_4316	Deltaproteobacteria					443143.GM18_4316	Belongs to the peptidase S8 family							PF00082.22	Subtilase family	K08651	thermitase [EC:3.4.21.66]	O	Posttranslational modification, protein turnover, chaperones	COG1404	Serine protease, subtilisin family (AprE) (PDB:1SCJ)	LSNRFLIKVEDTSRKTIKESLKPGDTGIATLNNLNKKYGVLKFEPLVKHKVGSKKDSPLSNWYIVTLKTPKKKITKKSDQFVKFKEILDSYQNDPNIKVVEPDYLINILTIPDDPYYSSSGSWGQSYPDLWGIHKINSEYAWDQTVGSPSIIVADIDTGVDRNHEDLRDNMWVNTGEVPDNGIDDDGNGYVDDYYGWDWVNDDNDPMDDHGHGTHCAGTIAAIGNNSIGVVGVSPNSKIMALKFLNSGGSGYLSDAVEALQYAADMGARVSSNSWGGSGTSPMLDDAIQYVHDQGMVVVVAAGNSNADALDFTPASSDRAITVAASDYNDVKASFSNWGQKIDVAAPGVDILSTKAAVCPMCNDDRTVDTYYCRVSGTSMATPHVAGLAALILSMDPDLTNEDVRQLIRTGAVDLGTQGKDRDFGYGRIDADGSTSLSAATPLAPMITSPGSRTVVYGQALQIKGSVVGPDFASYTVESGAGRDPVEWETLATSTSQVINGTLATVDTTQLKEGIHIFRLTAIGTDGNSYQFQVHDLEVDNFDTDIAYPVSLVSQGSIDVLGSAQTKNALLFDHYTLEWGEGNSPAVYSNSGFTLTNDGQQPVNNNNLGTWDTSSLTNGQVYTLRLTVTADNGLASQYTTTLTLDMDLVGGWPKLISKGYSLISEATPTIADLDNDGVSEVILTSPGNKIYVFRKDGTDFPGFPISVTEGECFTWPANVADLDNDGNKEIIAAAVTSSGASKVYIIRSDGTFYPGWPQPVHVIAQQNGDGTPTIADLDGDGNKDLVVIDPYYKKMHAYQLDGSELAGFPKTLPFDTLEFPGVPSIADLDNDGNPEIAYGLKNKFYLFDNQGNVLPGWPFVAPLYNGRTINFESAPATGDIDGDGNLEVIAIAHDGGATTPVYAWKKDGSLITNWPMDAGSVAYGHSPMNSPAVADVDNDGKDEVVTGLRYIQIFDLEGEKPIGSGIRAKIAPAISDVDGDGRLEFSGVGDNRVQIGNDDGSLYWERVFSTGAVFFSPAVFSDLDNNGRMELTVVQGRFSSEDGDLVAYMWELPETSTNAANDWPMFLHDMQRSGRLSVSDPVDTIQPTTSVTSPMDASTVSGTLDVVVLASDNFGVSRVDMYRNNVLVGTKTSTPFTFSWDTTPEENGQYSLQSKAYDASGNVGTSPLITVYVENSDPDTIAPAVSITNPLDASTISGTLDVVVSASDNFGVSRVDLYRNNVLVGTKTSTPFTFSWDTTQEENGQYSLQSKAYDASGNVGTSPLITVDVENGDPDTIAPAVSITSPLDQGIVPRKSTVTITASADDNTGVTKVEFYVNGVLECTDTTDSYTCSWKVAAKPNVVYILQAMAYDATGNVGSSAPIEVTSK
91747	GC_00014418	Methanomethylovorans_hollandica_GCF_000328665_1	1476	0																															PF02518.26	Histidine kinase-, DNA gyrase B-, and HSP90-like ATPase			T	Signal transduction mechanisms	COG2205	K+-sensing histidine kinase KdpD (KdpD) (PDB:2KSF)	MENIEFAKNIMFPLIKQILYNLLGNAIKFTPNEGEINIHASLEGKMVHISVSEVGTGSNFTFELSGAEGRSSFSG
91748	GC_00014419	ANME_3_sp__S4_bin26_refined	404	0			1094980.Mpsy_1028	br01601, ko00000, ko00001, ko00002, ko01000	1094980.Mpsy_1028	ko:K01649	1094980.Mpsy_1028	M00432	1094980.Mpsy_1028	ko00290, ko00620, ko01100, ko01110, ko01210, ko01230, map00290, map00620, map01100, map01110, map01210, map01230					1094980.Mpsy_1028	2.3.3.13	1094980.Mpsy_1028	Methanomicrobia					1094980.Mpsy_1028	HMGL-like															MRMGIFPVLIVLSIIISGCVDLGPPESVQQEKLETEPLNLSPLVFG
91749	GC_00014420	Methanolobus_psychrophilus_GCF_000306725_1	2246	0			1094980.Mpsy_2405	ko00000, ko00001, ko00002, ko01000	1094980.Mpsy_2405	ko:K00640	1094980.Mpsy_2405	M00021	1094980.Mpsy_2405	ko00270, ko00920, ko01100, ko01110, ko01120, ko01200, ko01230, ko05111, map00270, map00920, map01100, map01110, map01120, map01200, map01230, map05111			M00021	Pathway modules; Amino acid metabolism; Cysteine and methionine metabolism	1094980.Mpsy_2405	2.3.1.30	1094980.Mpsy_2405	Euryarchaeota					1094980.Mpsy_2405	COG1045 Serine acetyltransferase	M00021	Cysteine biosynthesis, serine => cysteine			COG1045	Cysteine biosynthesis	PF00132.24	Bacterial transferase hexapeptide (six repeats)	K00640	serine O-acetyltransferase [EC:2.3.1.30]	E	Amino acid transport and metabolism	COG1045	Serine acetyltransferase (CysE) (PDB:1T3D)	MFSAFLEDLDSYAYRLGLPRWSLVFMFILYPNTWAIAVYRFGNWIVTSFKVPVLKHMLFIVYFIFKRFTEILTHIDISPHSKIGKGIFIGHIGGLVIAANSVIGDNPSFHQWNTIGGAGRGPMYGVPTVGNNVYLGAGAQIIGNVKVGNDVMIGANAVVVKDVPDNAVVGGIPAKVLSYEGSMDFVHFRDNK
91750	GC_00014421	Methanomethylovorans_hollandica_GCF_000328665_1	1748	0																																							MIWILNFSGYLVYSELLFYGGLVMYWCCNYPHDVEESQFNENIKGFSVKYSRSRVGFMPKKNPICVEYTHL
91751	GC_00014422	Methanolobus_tindarius_GCF_000504205_1	2507	0																	1165096.ARWF01000001_gene600	Proteobacteria	1165096.ARWF01000001_gene600	yybH			1165096.ARWF01000001_gene600	yybH :: SnoaL-like domain							PF14534.6	Domain of unknown function (DUF4440)			R	General function prediction only	COG4319	Ketosteroid isomerase homolog YybH (YybH) (PDB:2GXF)	MKQHPIELLINKADTAINQEDFNTLTDIYADDAVLVIQPGMNAVGKEQIRKAFEGIASHFEHTLDVRQTGMKILETGDTALVLAKTLVSAKGHPLQERKATYVFRKDANGVWFCVIDNSYGHDLLDA
91752	GC_00014423	ANME_2c_sp__E20	2758	0			416348.Hlac_3573	ko00000, ko02048	416348.Hlac_3573	ko:K19122											416348.Hlac_3573	Halobacteria											COG5930	CRISPR-Cas system			K19122	CRISPR-associated protein Csc3	V	Defense mechanisms	COG5930	CRISPR-Cas system type I-D effector complex large subunit Cas10d/Csc3, contains HD superfamily nuclease domain (Cas10d)	MGVGEDGGRGARGGEMNKIDTTLGMYQDRSGTIDTDQQNNDGQGSESEEEMCDTFFDLPEGDLIPDSPEYNVFKDYARVDARLIDMGWDTKPAKSVKYGKTDQSMLNHVRNGVFFLLQLNSVFREIGDPYSEDRLRDTVALFVSHDIHKLYDVSDRSKEFDIPLRDVEQIVETAHILDIAPNLTAEDHWCSARATHITDNSMTAHLTLNFGKNVRRVRVADAFASSESLSAACGVRTIRVFDDDPILRDYELRHHNLDDVKGILTNFINKTIADYLKDKGYKLLLIYDDGCVYIAPEGTGRVEPSNDVMEELSGRVIENIRKSHPIFSDPDLIKDNIQFIGNLGHYKILDKDFIYSGAERVVAATIRKGVADSFVEEKITPSMKKSIEKVNMVVEQELDETRQMVAISRIISTIAHTIVSKLTDDNPLEETCDNFAVSDTLKNTLLGIATTDPKLLTSGGKWEYSYAIANEYMYREVNGILFKNLDGKQAVEYMTNDILSKLKTHDAWSSIDDSEIDPVKLELIEYLCDTVSIDGSMSMLPESRMSDTFKEYSGSGKICTLCNRGTVRTKRSMEDSSMYYASFSNRVRIGKSKPEQLPMCAPCSMEMFLRKTGSRSSESGKLYIHLIPDYFHTPLSWELYKYIINKFSGDVGVQMSHLAKSVFRGRGSMEAYREWIEHITAPEKGRKMFESQMQQFGGSDGDGECGEQYGVIPVSFYKQEDNQTEFQFFGAFIALVVSAYTGMRCIVSELPVPTLRGRDFNEIVYFDSGNAQVKDLFGDAVKLSELDSRLTIASALIRLGYANAMKDSLFPKYLRAMRNKHLPGSYLLKSAIRNSENEAIARYYMDEAKYLDMNTGVSPNE
91753	GC_00014424	Methanohalobium_evestigatum_GCF_000196655_1	2283	0			877455.Metbo_0861	ko00000, ko00001, ko01000	877455.Metbo_0861	ko:K01912			877455.Metbo_0861	ko00360, ko01120, ko05111, map00360, map01120, map05111			M00878	Pathway modules; Xenobiotics biodegradation; Aromatics degradation	877455.Metbo_0861	6.2.1.30	877455.Metbo_0861	Euryarchaeota					877455.Metbo_0861	COG1541 Coenzyme F390 synthetase	M00878	Phenylacetate degradation, phenylaxetate => acetyl-CoA/succinyl-CoA							K01912	phenylacetate-CoA ligase [EC:6.2.1.30]	H	Coenzyme transport and metabolism	COG1541	Phenylacetate-coenzyme A ligase PaaK, adenylate-forming domain family (PaaK) (PDB:2Y4O)	MYERIIKKIIYPLMELYFGTQTLSNLEILKETQWYNSEEIKKLQNERLQRIITHAYYNVPYYNKLFKDLNLKPSDIKTTDDLVKLPILTKEDIKNNFDDLIAKNIPRKKLLFTNTGGSTGVPLYFVRDKASMGHIRAAQYRFFEWANLNFFGDKWVCLTSSLYDDELFKQLQAKLYLKLLRQKRLGTFGANDKIFQRYVNIIKKFKPKVIYGYSSSLYALSKYLYRYNINDLNLKSIISDSETLYPHYRKMIEKQFNCKVYDHYGSKEATYAQECEEHDGYHIAAENVFLEFLDSNGKRVNEGNFGKIFVTDFTNFGMPLIRYENGDLGIPSNKKCPCGRSLPLMESIMGRTTESLVTSKGEILPVHFITILFGKLSQYIKKYQIVQNSINELDIKIVPEENYNDEITKQIKNSLKEYFDEDCVIKFNFVEDIDVPESGKHRFIISNVIDEYL
91754	GC_00014425	ANME_2a_sp__Agg_24214b1	2168	0			1121403.AUCV01000002_gene474	ko00000, ko00001, ko00002, ko01000, ko04147	1121403.AUCV01000002_gene474	ko:K00003, ko:K00058, ko:K01754, ko:K04767	1121403.AUCV01000002_gene474	M00017, M00018, M00020, M00570	1121403.AUCV01000002_gene474	ko00260, ko00270, ko00290, ko00300, ko00680, ko01100, ko01110, ko01120, ko01130, ko01200, ko01230, map00260, map00270, map00290, map00300, map00680, map01100, map01110, map01120, map01130, map01200, map01230					1121403.AUCV01000002_gene474	1.1.1.3, 1.1.1.399, 1.1.1.95, 4.3.1.19	1121403.AUCV01000002_gene474	Bacteria	1121403.AUCV01000002_gene474	hom			1121403.AUCV01000002_gene474	hom ::											R	General function prediction only	COG4747	ACT domain-containing protein (ACTx2)	MALDIKKNEYYNITVDGHAGEGSKLLSVFADVGVNLLAFKAVPVEPIRTQFSLFPDDSLKMNDGAKKAGLNLDGPHSALLIKGYDDESGALADIYEKLSQADIIVYESSGIANIKGSYGVILYLKQEDCEKAMAALGV
91755	GC_00014426	ANME_2a_sp__Agg_24021b2	925	0																																							MFYSGAFYTGNYLRLKKWMYVSXXXXPEILMYHLGFNLGKSVKMNFTVSIVHFIGFEKWMNVSG
91756	GC_00014427	Methanosarcina_barkeri_GCF_000970025_1	1212	0																																							MIAKKFSTGRLFLAMFPVCMAFMPAASAEETANVVETAKGTPGYDGSATVYN
91757	GC_00014428	ANME_2c_sp__UBA261_GCA_002506015_1	1840	0																																			S	Function unknown	COG2014	Uncharacterized conserved protein, contains DUF4213 and DUF364 domains (PDB:3L5O)	MFPSRDWETSRTGLSQKGIRSVMRHLGVIEGSVHCKDKGPAECGLDLLEFLEGCGGCGVARARAVLSAIDVMRMYAFRMCLWDCK
91758	GC_00014429	Methanomethylovorans_hollandica_GCF_000328665_1	1117	0																	429009.Adeg_0917	Thermoanaerobacterales					429009.Adeg_0917	RAMP superfamily					COG1337	CRISPR-Cas system					V	Defense mechanisms	COG1337	CRISPR-Cas system type III CSM-effector complex subunit Csm3, RAMP superfamily Cas7 group (Csm3) (PDB:6IFN)	MNWELYRWVWVLQSPLSVGTLPSGSLNRCHLYIPARAIWGAITAEVARRSDGHFPDYAVIGNGIQEEIRFTYLFPAVKINQEWKAWLPCYMEDKGLCWQLEDANDDFNNVISNQIFRSRLLYTRPGTSINPESDSAEEGSLHETECIQIYWSPSEEKNNKQYQQIGMIGYVLVKSNSLYIDSIKEIETLLIGGDTRYGFGKLRQVDFSNQSYLFNNTVNLSNSEPIITGRSVLGHTATVKNMSGDIEALAGWDYLSNGRLKGFEKTYWTPGSFSPDGQSDWKIGRHGHWENVNKNS
91759	GC_00014430	ANME_3_sp__HMMV2	297	0																																							MLPLTSDTVLINTRDFDSNFGSPFQTNSFDVNQISALTIETNMYFGIKSDNIQNKINDWNSKMRYSRKPCLGNDSASKSMLKISRDIREMANDNKLFNTILQTTFSEISFLLDKDDIVYQINVDVEEDKEFPEWKETVVSIEISNINQEEVFQIWETIENQIQCRINRMDNETIKEKYENLILIVNNFE
91760	GC_00014431	ANME_3_sp__S7_bin36_refined	862	0																																							MFTRARSFMDIPGISSAWNEISHRPRQNACDCAEVRGLAAAIWSEGRTGLDVASILVSAGLLPVRAGRFSICNIPMLHGGIVHFAISVCMSSCCSRWQSGAGDHQGRGSKGITIYTYVAMEGMGGKVHS
91761	GC_00014432	Methanosalsum_zhilinae_GCF_000217995_1	1236	0			931626.Awo_c26460	ko00000, ko00001, ko00002, ko01000	931626.Awo_c26460	ko:K01012, ko:K03150	931626.Awo_c26460	M00123, M00573, M00577	931626.Awo_c26460	ko00730, ko00780, ko01100, map00730, map00780, map01100					931626.Awo_c26460	2.8.1.6, 4.1.99.19	931626.Awo_c26460	Clostridia					931626.Awo_c26460	Elongator protein 3, MiaB family, Radical SAM					COG0502	Biotin biosynthesis					H	Coenzyme transport and metabolism	COG0502	Biotin synthase or related enzyme (BioB) (PDB:1R30)	MVRYLSNLNLIQELKKKALKGKRLNRDEIISLLEIDPESEEAELLGSAAREVAGAITNDRADIWASVGVDYRNCPMSCNFCAFGKEWGIVTEENERNFDQITEIIHNFVSQGARWIILRTTQFYEFDKLTELTKLVRSQVPGDYEIVVNTGEFDELNAKLLEESGVQRVYHTLRLREGIDTKFKPDDRIATLETIKDSQLELAYLIEPIGIEHKNEEIADIFLTGLEHGATLTGAMARVPLPKTPLSELPQISSRRHAQIVAVTRLAANRHAPNVCVHPPNQTALNWGANVLVVETGAIPRDVTKCESEWNGFDIKTAKQMFKNANYEFRS
91762	GC_00014433	ANME_2c_sp__E20	2027	0																																							MMETDYIDDPERPGRGARTKDRAPENLAVDRQVRRRGLMEGAQVEP
91763	GC_00014434	ANME_3_sp__S7_bin36_refined	2038	0																																							MLSRVEVNQLQEYQSDVLLQKAEKQYKNYCTIRRDLRKVDKICNYVIKLHEDIKSGQTELSSVGDTLHLVRAAVMHAIVLYARWFKATTGKPMLKPDTFFAVGSTDLNVHTKVVVHRNKYVAHNQLDLLGGDRVWVETDENGKFVRAGSDWNEEMWFQNDGLNMKLFQKCVHVVHNKIDAEIIPDRQQKLDQRLELLLGSQA
91764	GC_00014435	ANME_2c_sp__E20	3011	0																																							MSVLTASESSRTATVKAELEVVLKLKSSTTVEFLERKTERDKKQGTRDEGMRKNR
91765	GC_00014436	Methanimicrococcus_blatticola_GCF_004363215_1	219	0																	1121373.KB903643_gene3643	Cytophagia	1121373.KB903643_gene3643	romA			1121373.KB903643_gene3643	romA :: Beta-lactamase superfamily domain							PF12706.7	Beta-lactamase superfamily domain	K13985	N-acyl-phosphatidylethanolamine-hydrolysing phospholipase D [EC:3.1.4.54]	G	Carbohydrate transport and metabolism	COG2220	L-ascorbate lactonase UlaG, metallo-beta-lactamase superfamily (UlaG) (PDB:2WYM)	MAKEYLFNPDLPIIKEGWKGNPMKGRSFINEKPAPIKMADFLKSRLNNPHKEARKNDTYRLGFCPNDDFIKSEDDMIVWLGHASFFIRLGGVTFLTDPSYFGFPTRPRMVPIPCEIDEFKYVDYVLISHMHHDHADTRSLYKIFKGNKKTQALLPLNGGSYLKYFTKNYQEAGWYQQYKTMPGVEVYFLPSFHWSRMHILDSNNKLWGSFIIRCNDKTIYFGGDTAWGSHFEAVAELFPSIDYAILPIGAYTPRSVAEFAHISPDEAAEAAKVLGVKHLIPMHYGTYKMGQEPLGEPYRAICRLDDDGEINCCLNCLDVGEEFLL
91766	GC_00014437	Methanosarcina_acetivorans_GCF_000007345_1	1359	0																																							MGSGGESLIKSEKTSTYPMFEINMEIFGGFWFSVTHPYDQRMINTNTTSSLWKLQSLILKFTSEIVTI
91767	GC_00014438	ANME_3_sp__Jaco_10860_coassembly	402	0																																							MSFGGSVSAMITSLRSNNNLRMNRVKYFDKDTKNIQSELANRKPLTYKHLTQKEILEIRKEITEKNKVETLKKITAVIIALLITTVIAFLFVKYFDVGGFISWLTFKK
91768	GC_00014439	ANME_3_sp__Jaco_10860_coassembly	1442	0			1379698.RBG1_1C00001G0428	ko00000, ko00001	1379698.RBG1_1C00001G0428	ko:K20952			1379698.RBG1_1C00001G0428	ko05111, map05111							1379698.RBG1_1C00001G0428	unclassified Bacteria					1379698.RBG1_1C00001G0428	Evidence 5 No homology to any previously reported sequences							PF13174.6	Tetratricopeptide repeat			N	Cell motility	COG1843	Flagellar hook-capping protein FlgD (FlgD) (PDB:6IEF)	MTVKAYYYSSPEFGCPTDTTSGYNKIDQNNGEFALMAENHAAPFLGSTYVCAYRRGGNNTVSGDDKNLLALVMANNYSNVDAEYTWWGKYPAPTDLFSADGTSSIKYAHALESNPGGGSSLGKVLANSNINTPLASLSDPPCPAVCDSLWTLAENLRKAGMFSDAVNTYKILIDQFSNTPQAHYSLVRIFSLSAADPAGLNNYLVSLENKQTLDIDLKAAAKDVLTNSYNKTGNHQNAVNIAEQILQQFPGTEHEYTGLFNLFNIYQKNLSDESNAKKYLEILKTNYSDYELTLIAQFDMGEPVDWKLAKRFVPQPPASTQTIAVPKDYRLGTNYPNPFNPNTIIPYELPEDTHVKLTIYDMLGREVITLVNASLFAGYKQTIWDGRDRYSNLVANGVYIYNIQANCFSQSRKLLFLK
91769	GC_00014440	ANME_2c_sp__GOS_GCA_004211975_1	2044	0			395494.Galf_1506	ko00000, ko01000, ko01001	395494.Galf_1506	ko:K12132									395494.Galf_1506	2.7.11.1	395494.Galf_1506	Betaproteobacteria					395494.Galf_1506	TIR domain							PF13676.6	TIR domain							MNEDLDVKVFAEKSKKLTSKNDVERRFKVFISHNSKDKAIACQLRDLLVIIPEMDVILDDCSFEIGEPLPEIIVEGIKECGCFVAFLTKNAEKSVWVNQEIGVAIGVDIKIIPMVEEGVCLGLLEGRKYISRGYGEAILDAFSTICDHQTKYENG
91770	GC_00014441	Methanolobus_tindarius_GCF_000504205_1	2317	0																																							MPVDNESEFKISTLPRGHGALSPTFMNTMKGVYESMKPLMDALRKGYIIEDRSFIRGEEHLLPSDELAWLNQKLIERHCLPIIPRGGLLNRAEFEKLLPIVIEENKDLIEALSKK
91771	GC_00014442	ANME_2c_sp__E20	3802	0																																							MITTITTVTTITAAAATALGAVGTVLLICLLVIKELSDSHGGARSQKLAKNTVLVIIPLLFAFAVVVAAAVLVVL
91772	GC_00014443	Methanohalobium_evestigatum_GCF_000196655_1	615	0	1094980.Mpsy_3159	GT66	1094980.Mpsy_3159	ko00000, ko00001, ko00002, ko01000, ko01003	1094980.Mpsy_3159	ko:K03418, ko:K07151	1094980.Mpsy_3159	M00072	1094980.Mpsy_3159	ko00510, ko00513, ko00630, ko01100, ko04141, map00510, map00513, map00630, map01100, map04141					1094980.Mpsy_3159	2.4.99.18, 3.5.1.56	1094980.Mpsy_3159	Methanomicrobia					1094980.Mpsy_3159	Pfam:DUF1628							PF07790.11	Archaeal Type IV pilin, N-terminal	K23255	archaeal type IV pilus assembly protein PilA	S	Function unknown	COG3291	Uncharacterized conserved protein, PKD repeat domain (PDB:2KZW)	MRSLSDLVSDDEAVSSIIGEILMTGIAVLIFAIIAVSVFSMLDPVEEPHIDVDGWPNNYTDKIHIRHEGGEKLSTEDLKLIVEVNDTRKSYTGNEIKDDFHNKDTWQIADTISVDISEEFGQEVTYDKDIEFTLIHTKSSTVIENGVLTSSKVGTGDGSGDGDDGGDGNGNGNGNGDGTVNASERVKYVDDSVNKNGANFNFSFSVNEGEVTIDNIELYLVNEDGPVGYNNIKINEREFTNENINVPEGINHFLIISDEIAKGGPGKEDISVKFIFGDGSEKLFDEWQ
91773	GC_00014444	ANME_3_sp__Jaco_10860_coassembly	1440	0																																							LALVLVLALALVLALVFAFVFAFVLALVLALALVLALALALALVLVLVLALVLALVFAFALVFAFVFALVLVFVLALAFVLKAAPKSLSRSQFLTDQHYLLI
91774	GC_00014445	Methanococcoides_methylutens_GCF_000765475_1	2358	0																																							MHLGWEVIRDALVLTTILKKAIILSGCSTGLSVNEIINLGVGYFLEVYDQFWNAFVMKNKKESVCPDQSICLNPLPNRIRAATAIASLISSSVNPAFLARFF
91775	GC_00014446	Methanosarcina_acetivorans_GCF_000007345_1	1025	0																	332101.JIBU02000013_gene1400	Clostridiaceae					332101.JIBU02000013_gene1400	transcriptional regulator, arac family											K	Transcription	COG2207	AraC-type DNA-binding domain and AraC-containing proteins (AraC) (PDB:1BL0)	MNQNTNTNTVFVQVVDRPARRLILKRGIKATNYFEYCEEVGCDVWETLSNIEGAIYEPIGMWMPENLRKPETSIYAQGVEVPHDYTGEIPEGFELIDLSPCKMLVFQGQPFEDSKFGEAIHELWEVMKSYKPEIHGFEWADEDGPRFQLAPMGYRGYIEARPVRWLNRKQIY
91776	GC_00014447	Methanimicrococcus_blatticola_GCF_004363215_1	1378	0																																							MSATEKKLDQLNEYQKQMIDIENYKYYQHAIDVFFYPAERLNLRLKADLQALRAELVEDGKTTPPFVKIPISKYSDKLTEILDYYINEGKFLGRPYPHLGKRQVKNSTTIIVTLESIKNMMTDAILEENRVEDTLKQLDSVDKLLAENITLSKAIIEDISKKMTAINIQLGRDYSKYSLQK
91777	GC_00014448	ANME_2c_sp__E20	36	0																																							MVDIPALRAELWADGQRVNYLDLMVFDPTNDLVGFTPKHV
91778	GC_00014449	ANME_3_sp__Jaco_10860_coassembly	2000	0																	237368.SCABRO_02331	Bacteria													PF01934.17	Protein of unknown function DUF86			V	Defense mechanisms	COG2361	HEPN domain protein, predicted toxin of MNT-HEPN system (HEPN) (PUBMED:26112399)	MQHDPLVCVEDAIEACELILQFTEGMKEVEYYADLKTKAAVEREFEIIGEALNRIKKIDIGMLVNIDNWREIIGFRNVIAHGYDVVEDEIVWDSIERNIPALLKQLNKIIKNS
91779	GC_00014450	ANME_2a_sp__Agg_19359	692	0																																							MVSECKICHTPLDNEHLQINERCIDCFSDEWGELVEQSPMASPSFLIHPIRTRIVAD
91780	GC_00014451	ANME_3_sp__Jaco_10926_bin4	650	0			1265505.ATUG01000002_gene1244	ko00000, ko00002, ko02000	1265505.ATUG01000002_gene1244	ko:K18989	1265505.ATUG01000002_gene1244	M00720									1265505.ATUG01000002_gene1244	Desulfobacterales	1265505.ATUG01000002_gene1244	acrD			1265505.ATUG01000002_gene1244	acrD :: AcrB/AcrD/AcrF family			1265505.ATUG01000002_gene1244	2.A.6.2.30			PF00873.19	AcrB/AcrD/AcrF family			V	Defense mechanisms	COG0841	Multidrug efflux pump subunit AcrB (AcrB) (PDB:1IWG)	MIVSDTAIKNRTSVLVLAMIILFVGGYCYSILPRESDPDITIPNVFVSTSYKGVSSSDIETSITIKIEKKLKGLDRVKKIQSVSSEGLSQINIEFLPGTDIDDVIQKVKDKVDEAKQELPGDLEDDPSVFEVNFSEMPIVVFSLSGTCGVTRLKEIADNLEEEIESIPGVLEAEVTGGREREIRIEVDPDKLAYYRIPITAFENAVYSENQNTSGGSITLGDGSYQLRVPGEFESPEEIYYLIVSSFEGKPVYLKDLARVVDGFKDETGRSRLNGRTAVNITVKKRIGENIIAITDKIDELIEYRQHSWPQGTRITKLMDRAKEVRLMLADMENNIISGLILVIIVLFFALGFRNAVLVSLAIPFSMLLSFIILQALGITLNIVVLFSLTLALGMLVDNAIVIIENVYRYMEQGVPRIEAAMKATSEVAYPVIGSTLTTLAAFFPMIFW
91781	GC_00014452	ANME_2a_sp__Agg_24028b2	2104	0																																							MEPIKGMSLDEIDPYSEEKKSLYLKMGETILVSSFNYLNDFAKFMIGLNSALLTAYFAILKIADVKLTLVIVAPFFLQLITIAFYLITIFPRTYKRDTDSKPLIFTPKKIISVYQKSIDQKKNWAKRGSFLFFLYLISMVIASITIIGI
91782	GC_00014453	ANME_3_sp__Jaco_11668_bin3	226	0			1121396.KB893077_gene753	ko00000, ko02000	1121396.KB893077_gene753	ko:K02014											1121396.KB893077_gene753	Deltaproteobacteria					1121396.KB893077_gene753	COGs COG1629 Outer membrane receptor protein mostly Fe transport			1121396.KB893077_gene753	1.B.14			PF00593.24	TonB dependent receptor	K02014	iron complex outermembrane recepter protein	P	Inorganic ion transport and metabolism	COG1629	Outer membrane receptor protein, Fe transport (CirA) (PDB:1BY3)	FALLEEVRRNPHDVNLHFEGSADQDGNGQAMRLVYDHEWFTLTSITSLRDWESDERVDLDFSPADFMRAQFFYEDDTFSQEIRLASAKGSAPLKWLAGTYFFDEERDSEYTYDYRQGYPAWGLPPFKDYQDSVTDAQGYAVFGQATYTLFEKLGLTAGLRYDHETKDFEFDEHFDQDLSMFGMLPSSVKADEDYDAWLPKFSVDYRLTPHLMPYASVARGYTSGGFNTLSSVVAGTSYDPEYSWSYEVGIKSAWLDRRLIFNLTAFYIDWQDQQVLQQLGPANFAVKNAAESTSKGFEVELKARPATGLDFSAGFGYTNVEFDDYKDSIFDLDQTSPTYGQKTGDVDYSGKKNMFVPEYTYNLAAQYRHVSGFFGRIDLLGVGDSYYDLANTVKENAYELVNARIGYEQEHFEIYLWTKNLLDEEYVTRAFDMGGMYMGRAGDPQTFGITLTGRF
91783	GC_00014454	Methanosarcina_acetivorans_GCF_000007345_1	2248	0			888727.HMPREF9092_0297	ko00000, ko00001, ko00002, ko02000	888727.HMPREF9092_0297	ko:K09691	888727.HMPREF9092_0297	M00250	888727.HMPREF9092_0297	ko02010, map02010							888727.HMPREF9092_0297	Clostridia	888727.HMPREF9092_0297	wbsE			888727.HMPREF9092_0297	wbsE :: transferase activity, transferring glycosyl groups			888727.HMPREF9092_0297	3.A.1.103							M	Cell wall/membrane/envelope biogenesis	COG0438	Glycosyltransferase involved in cell wall bisynthesis (RfaB) (PDB:2IV7)	MPLKEPKCIEIQRAIMRILHIGNVAGIPQELAKEQRKLGYKSEVISFQNHPFNYSNEHCYPVNSKFPYNYIERFIIFLKIFYKYDIYHFHGGTILPKGVDSIIWKLLEKRLIIHHHGSELRYKKEEYMYSKCADKIIVSTPDLLEWSPHAIWLPNPIDTQRYLFVKSHLQAHKLRILHAPSNQSVKGTEYVIQAINKLEQDGYDIDFILLENISHDEVLKQIELSDIIVDQLILGWYGVFSIEAMCIGKPVLCYIKPDLLVSFQDLPILNTTPESVYTNLIKLIESPELRIKLGIQGRKYVEKTHDSRMITKKLIDLYTK
91784	GC_00014455	ANME_2c_sp__GOS_GCA_004211975_1	1994	0																																							MVGYETLLIMWKNIYPSTNNSQKEGKGMQVEPLQQLLYLRYGTYRHLLSDGDEIRP
91785	GC_00014456	Methanohalobium_evestigatum_GCF_000196655_1	2268	0			269799.Gmet_2043	ko00000, ko00001	269799.Gmet_2043	ko:K14194			269799.Gmet_2043	ko05150, map05150							269799.Gmet_2043	Deltaproteobacteria					269799.Gmet_2043	SdrD B-like domain							PF00092.28	von Willebrand factor type A domain			S|S	Function unknown|Function unknown	COG3291|COG4719	Uncharacterized conserved protein, PKD repeat domain (PDB:2KZW)|Uncharacterized conserved protein, UCP014979 family	MILALLFVVTTGSASAANEKVDLYLLVDGSGSISSSDFELQLEGMANTINNSSIVPQDGSVSISVIQFSNIAQVEIPLTTINSQSDADNISSDIIAINQVGGSTNISGAINLSVQKLPDDLSGKQIIDLSTDGVPNVNGIQASYDARDNANNSGFEELNTLGVGIGVNETFLKELVFPQPSDEYPGFYTFAGDFDTFQKEFEKKAGKEVGQKPIKLEKYTNGKDSDTKPGQQILVGETVTWSYNVTNQGDKNLTNVTIKDDVTGFTHDCGKLVPGEWCNVTYSSTAEKGQYENIGNATGQYNDTNYSDQDSSYYFGANPSIDMEKYTNGMNASSPTGPEILENDTVTWSYNVTNNGNVNLTDVIIKDDETGFTHYCGKLEPGEWCNVTNSSKAEKGQYENEGIATGDYNGLSIEGYDSSYYFGADPSIDIEMYTMGEDADEPQGPAVQVGNEVTWTYEITNTGNVNLTEINITKNGSIEKTYPNINLEPGESFTYSTTGVSKLGQQNYNGNVTAVYENEMYDEKIQVNASDPSHYLGFDHWAGVPTANPVLLVGVLGIAVLLFLKREQK
91786	GC_00014457	ANME_2a_sp__Agg_19359	2169	0																																							MERRIKVLILDDEINPVGQLTSSILELMPETLLKEAKEDLAPMVNEWNDNRRKDSETTFWTIDSVLEGLVSCSLAHPLSFNSSFKASDFPETHSAIRNFLEKLPLEIRVFKDDCNVLKCQKQSLSGALVDDPNPYDIVIADWKLKGYDLSSYPGLMGNRILLYAHHRKALVGFYSAYKEDMLDDPDNRVAFEILKPNLVEIVKNRLSEGVYELYLKFIEQKIKDLPYEDLLEIENAINIILGLGNKENKINWANRKNIPIRDENFTFYHLFPFLTWATEANSGRVAVCKRDLSMILEDAKLKTATGMIRMLYDNPKIKRFLHDPSQTEAKDITDLVKEKLGLEPARCNNREDQGLNEKHKVYLDLKCDIHKVFRKQSKTFDCSKVRGIRKLFRIRWDDIRSTKDNGYSCIDEIIKTITGIDIQRVNEMGTPPFLSYFFSDAFLDGMRGLIGEIKNHGGGLKSTALEFINEKSVVVKIEQEKHNFSGIKDAQSNLKLSIERLKLFCSVKASGKFGSSQKIWNCGGYFEEGKDSPGLWILTFRAFRAEEE
91787	GC_00014458	Methanosarcina_barkeri_GCF_000970025_1	1271	0																	192952.MM_3089	Archaea																					MLLLCIIIGAKMGFAGVFAGIVCTLIERVENIDGNITVPVSGLFILLSTHYYPPSLTAPFY
91788	GC_00014459	Methanosarcina_acetivorans_GCF_000007345_1	515	0																	1193181.BN10_1700006	Intrasporangiaceae																					MTASVTLSVILILLAPSVSLAGTGDDSDASSPEVGVEWVNDYTWPYSDLSYCDDSANGLYNRLGNEGWTKSFNKGNSNAKAAHFEQANQDSQYIDAVDIALYSGHGSTDKLDVSTVTEKVYHDEAEWGDYDLEWIGLDCCLAGSGDFSSSLNGAHLILGFSTNCYDSDLGLHWANYLVDDGSNDVAYTVKNSWFYGADVDQPSGVTAKVFGETSSCGNDYIWGQGSVITDPPVDSSYTYWTYNMG
91789	GC_00014460	Methanolobus_psychrophilus_GCF_000306725_1	999	0																																							MALDGRDYTKRDKNGNIDYSKNVHSKDLDEFVNESYKAALNDEESNAKYCEYCGKKLETSYEKEKVMRTRIENGVVSSYFVNEVVMKYKSEQCSRCGKEFCHECMDLVRETNYDAALNRLCPDCSKTYSEEGSVTNFL
91790	GC_00014461	Methanococcoides_methylutens_GCF_000970325_1	901	0																	192952.MM_1024	Methanomicrobia					192952.MM_1024	Outer membrane lipoprotein-sorting protein							PF14285.6	Domain of unknown function (DUF4367)			M	Cell wall/membrane/envelope biogenesis	COG2834	Outer membrane lipoprotein-sorting protein (LolA) (PDB:1IWL)	MTRIKNILVLLLLCSAFFSMGCVDEQFPEEEIAEQVQQKLDDFEKQKNDEFESSDGLIQVTDQDDDIPIPEELTLDEAKDIVGFEILLPSYIPEGYEFDHALVYSNGATSEDNIYETVTLVYKNGADWLHISQVFSGTEFSGMLPEGDVETVSINGSEGQFLALLETNILQWTTNDLELSITGKIDKDELVNMAESMA
91791	GC_00014462	Methanolobus_psychrophilus_GCF_000306725_1	303	0																																							MINDNEHDNWHSLTNEQLEPVDEYGEDFKRDFYRVADALKWDKDKPPIKDNSQRPAEFIRKIIYDHDAEYEIDSTAKTTDALLLRGRRAFLKRLDDMEMDELRQRIRMFRKSDVAACYDRVSINESVDADINIKTPGLRYQEGVSRIGKSNRNKKVHYHEIEDIKEVLKILDAIGLDASKGIEFLVLCAIEGTTYAKEIGAQDRIKRIVDSVMDGIKDIIHA
91792	GC_00014463	ANME_2c_sp__UBA203_GCA_002503595_1	1009	0																																							MDNTIINIISSGFFEKLLIAIISIILPAIFGIIGWSLRIYYDAKKASKVKLYYPLYISCSGILDVIEKYNEYDEEQVKNLFKSCSKILDDITYTYGTIIYFKNDEHFRKFLRMKRLFDQYLLITQTKHWDYVIDKFEKDTEFGEMKQHAKDLLDVCVDITSSKT
91793	GC_00014464	ANME_2a_sp__Agg_24214b1	2855	0																	186497.PF0007	Thermococci					186497.PF0007	AAA ATPase domain							PF01637.18	ATPase domain predominantly from Archaea	K06921	uncharacterized protein	R	General function prediction only	COG1672	Predicted ATPase, archaeal AAA+ ATPase superfamily	SRKKLFTNREHLRLEINQNIARLEKGRGKHLCLIGLRKIGKTELLKYSLSEQVTSKLIIYLDLEEAGLTLEAFARYYYSMAGYWALTHGQVYAGKYHDLNFIIQQAVNHNEKTIAEVGLALRSELEKQKIDQRYLLELVFGLPERLAIEKKSTAVVYIDELQEIIQLNNFRQIGNILALFRSNIQKQNNTRYIIAGSATRIIENIISDPSSPIFGHFSLRYVEPFTKEDTFELAGKLLDFLTDEDNQMIYKLTGGHPYYIYSLCNRLESIHERYGGLEDMVKKAFVLEVSSKEGDINKHCQYIFTNSLARARGYATLRTILLELAQEDGLNLSGIASLIKKGTGETLSYLNNLMDVDLLIKRDKRYYFKDQVLRYWLTMFRLGIETMLPTDKIINELVSELDEKYQRATTELEIAKQSEI
91794	GC_00014465	Methanohalobium_evestigatum_GCF_000196655_1	1953	0																																							MDKWFTPVNMYIFEQKGVNKLVNIYLRSFYSASIPHVGTTSTSGIGSITASFHYKVGQGLLSTTKNKGVIQWENTSIQDRIN
91795	GC_00014466	ANME_3_sp__HMMV2	2245	0																																							MLDMINPNICGGLNYIRYDEIIVVKGTKYFITIDPIICFDDGEVLGEIVAYVRNLCIKPGYYDF
91796	GC_00014467	Methanomethylovorans_hollandica_GCF_000328665_1	1745	0																	192952.MM_2973	Methanomicrobia					192952.MM_2973	Cytidylyltransferase-like					COG1057	NAD biosynthesis	PF01467.26	Cytidylyltransferase-like			H	Coenzyme transport and metabolism	COG1057	Nicotinate-nucleotide adenylyltransferase NadD (NadD) (PDB:1YUM)	MEIKELVHKIHSCECELVLAITGGGTEAIGELLRYGGGSATLLEAIVPYSQSALDAFIGRKPEKYASARTARAMAMTAFQKAIMLQSPEQKRFEHLLGIGATCTLARNGERKERQHELHVAVQSLQNTTSYSILFLEKRDREHEEAIVSRSIINMIAISCHQDVVITDGTGLSSQERPQIKQVQAIEGISNMLLHEANSYNTLPSFVRISGQDRNTHHSHKIMFSGSFDPCHKNHLKMARIASRKYGLPVHFEISLLNVDKPPIDYISLEDRISSIKARYEPDFMGDIFVTNAPLFSEKAIIFPDSTFIVGADTMKRLFDPKYYRPGDNLYSLLEHFRTKGIDFLVFSRKGIHIEIPAEIEHIITIVSEDEYSDDGISSTQIRKLQQNK
91797	GC_00014468	ANME_2a_sp__Agg_24021b2	1346	0			1304284.L21TH_0134	ko00000, ko00001, ko00002, ko01000, ko02000	1304284.L21TH_0134	ko:K10441, ko:K10542	1304284.L21TH_0134	M00212, M00214	1304284.L21TH_0134	ko02010, map02010	1304284.L21TH_0134	iEC55989_1330.EC55989_4224, iECSE_1348.ECSE_4039, iECW_1372.ECW_m4052, iEcE24377_1341.EcE24377A_4265, iWFL_1372.ECW_m4052, iYL1228.KPN_04154			1304284.L21TH_0134	3.6.3.17	1304284.L21TH_0134	Clostridiaceae	1304284.L21TH_0134	rbsA	1304284.L21TH_0134	GO:0000166, GO:0003674, GO:0003824, GO:0005215, GO:0005488, GO:0005524, GO:0005575, GO:0005623, GO:0005886, GO:0006810, GO:0008144, GO:0008150, GO:0008643, GO:0015144, GO:0015145, GO:0015146, GO:0015399, GO:0015405, GO:0015407, GO:0015591, GO:0015608, GO:0015611, GO:0015749, GO:0015750, GO:0015752, GO:0016020, GO:0016021, GO:0016462, GO:0016787, GO:0016817, GO:0016818, GO:0016887, GO:0017076, GO:0017111, GO:0022804, GO:0022857, GO:0030554, GO:0031224, GO:0032553, GO:0032555, GO:0032559, GO:0032991, GO:0034219, GO:0035639, GO:0036094, GO:0042623, GO:0042626, GO:0043167, GO:0043168, GO:0043190, GO:0043211, GO:0043492, GO:0044425, GO:0044459, GO:0044464, GO:0051119, GO:0051179, GO:0051234, GO:0055085, GO:0071702, GO:0071944, GO:0097159, GO:0097367, GO:0098533, GO:0098796, GO:0098797, GO:1901265, GO:1901363, GO:1902494, GO:1902495, GO:1904949, GO:1990351	1304284.L21TH_0134	rbsA :: import. Responsible for energy coupling to the transport system			1304284.L21TH_0134	3.A.1.2.1, 3.A.1.2.13, 3.A.1.2.19, 3.A.1.2.3			PF00005.27	ABC transporter			G	Carbohydrate transport and metabolism	COG1129	ABC-type sugar transport system, ATPase component (MglA)	ICGGVYTKDSGKILWEGKEIIIRDPKHAQRIGMSIVYQEPALCQNLSVAGNVFLGRELITKYGSLDWNTMYKRTRKPLEILGAEINPKAHVSNLSIVQRQIVEIAKALSINVKLIVMDEPTSALTRDDAKKLSKVINNLKSEGITVIYISHRLEEVFEIADRITVLRDGKNVTTEEKKDSNPEKLASLMVGRKFIDMFPKMSKAMKGTALEVANLSCKGSFEDISFKVNKGEILGIAGLRGSGSSNVLRAIFGIEKIDNGNIYLEGKLETIRNPREAMKLKIGYIAADRHAESLFQQLNVRDNISFLILNKLKRSGLVSSTKKNVTAKRFIEELKILTPSLVQLVENLSGGNQQKVAVARWLATEAKVLLMDDPTRGIDVGAKAELHNIISILAKQGDSIIVTSSELHELVGICHRILIMYKGRIKAECTHDNASEEKIIKYATGAVL
91798	GC_00014469	ANME_3_sp__S4_bin26_refined	985	0			1094980.Mpsy_1450	ko00000	1094980.Mpsy_1450	ko:K07143											1094980.Mpsy_1450	Methanomicrobia					1094980.Mpsy_1450	Sjogren's syndrome/scleroderma autoantigen 1 (Autoantigen p27)							PF00483.23	Nucleotidyl transferase			J|M	Translation, ribosomal structure and biogenesis|Cell wall/membrane/envelope biogenesis	COG1208	NDP-sugar pyrophosphorylase, includes eIF-2Bgamma, eIF-2Bepsilon, and LPS biosynthesis protein s (GCD1) (PDB:6JQ8)	MKAIILAAGEGLRCRPLTLTRSKVMLPVANKPILEHAIYSLAENNIKDIILIVGYEKERDHYVHTIFVFLLGLAIYEKNDNFKKNFNEYALNKKNYPDLYVTKNEEFFYRWGIASLFHDIAYPLEITLKQANKYLDFIWNYPEKITRKSQIIMELSDFENFITLPTLKPDARFEEKFLKKYPESQYKFYDDAISILSQSISSNFNLNVNEIETSLVDFIENMKEKSFIDHGFYGAIIMLRWYYHLVKTTNWNPAYFYFPVADSASAIFLHNYYKHGLMNGPFDLKCMKVKSHPIAYL
91799	GC_00014470	ANME_2c_sp__GOS_GCA_004211975_1	1608	0																																							MNLAYAGFTKYTSQNTTTPAPGLYTIHYLAGVLWIACFSSLESVGSTNDICVIFMSGDLCRCLRAASIFGWLIWGVLFMSGQDVHNYDYSEKIVVLQSQAPI
91800	GC_00014471	Methanohalobium_evestigatum_GCF_000196655_1	374	0																																							MHENTKNTYSVRIEDIDNYGNLDIVTGNNGDKNYWYENNGEGNFIAHEINGNATNTIDIIISDFNKENNLVFITINKHHAFKIYFVDETGKFNSYMRISPQFANNDEVSSFDDSSSASQTHFQYEVAMEDVMSERMEKMEQVVQRASQKADEQERCDKEFIQDLLQSVKQILQAHFKALETVSNMG
91801	GC_00014472	ANME_3_sp__S4_bin26_refined	1629	0			1094980.Mpsy_2507	ko00000, ko00001, ko00002	1094980.Mpsy_2507	ko:K02118	1094980.Mpsy_2507	M00159	1094980.Mpsy_2507	ko00190, ko01100, map00190, map01100							1094980.Mpsy_2507	Methanomicrobia	1094980.Mpsy_2507	atpB			1094980.Mpsy_2507	atpB :: Produces ATP from ADP in the presence of a proton gradient across the membrane. The archaeal beta chain is a regulatory subunit			1094980.Mpsy_2507	3.A.2.2, 3.A.2.3											MLMKLIELEKRRLIKKHPIDTKKTDDALALANRDISTAIDLLQTKVSTGLTI
91802	GC_00014473	Methanolobus_psychrophilus_GCF_000306725_1	2773	0																	1094980.Mpsy_2976	Methanomicrobia					1094980.Mpsy_2976	PFAM PEGA domain											U	Intracellular trafficking, secretion, and vesicular transport	COG0823	Periplasmic component TolB of the Tol biopolymer transport system (TolB) (PDB:1C5K)	MKSIQYLILCLVLITFAAGCAAAQVTEGSEVQITTNASHQNNPAIYNDTIVWTDGRNVNITEDVENMSLQDIFDANIGIYMYNLSTGEEMQLSENGSAKMTPAIYGDIVIWEDYSNVSLPADEMDTDNITLDDWLQFDVNIHMYNISSGESGMIVDNPSWQGDPAIYGELVVWHDLRNGNFDIYAYNLSSGEEMQITGNESNQMHPAVYGDRIVWEDLRNGNSDIYMYDLSSGEGMRITNNTSDQVSPAIYGDVIVWEDHTNVNLSEDMDNMTPENFTQLDINIHMYNLSTREETRITSNASAQINPAIHGDRIVWEDLRNGTGDIRMYDLSTREEELITEDSFWQEAPDIYEDRIVWTDYRNGNQDIYVFDLSSGESGPIIPPIAVRDDDFDDRDDDFDDRDDDFDDRDDDNDNRDDDNDNLDDNNDDRDDDNDDLDDDNDDQDDDNDD
91803	GC_00014474	Methanosalsum_zhilinae_GCF_000217995_1	1426	0																																							MILASVLLVATHPLVGYYTYGKENIISSISHDFAHYENKEITISKKSQSIIEWQKNQLNFPNSKRFDNKYLNYYYLRIFLLNEPLYYIHINRASCGELALIFEYLAEEMDVQYRSLIIDGHINQRNMNIDNHRWTEVLLEDNTWGIVDVGFNFSPISHDKYEFTENRSLLFGHVVYQNENRNWNDVTPDYVRNTTKLRINVTNNDYPVKNAKIDVFLNYNNKSAPVIGRHITYHTNESGLVEFHLGIYENVTYNIEASKYFWGKEVLYMPNEINNSLDINLDSSVLNIFCN
91804	GC_00014475	ANME_2a_sp__Agg_19359	2276	0			269797.Mbar_A1081	ko00000	269797.Mbar_A1081	ko:K02574											269797.Mbar_A1081	Methanomicrobia			269797.Mbar_A1081	GO:0005575, GO:0005623, GO:0005886, GO:0016020, GO:0044464, GO:0071944	269797.Mbar_A1081	4Fe-4S ferredoxin, iron-sulfur binding							PF12801.7	4Fe-4S binding domain			C	Energy production and conversion	COG0348	Polyferredoxin NapH (NapH) (PUBMED:27322068)	MTFRIQRRNTQKVSLAVSSVIFAMAVYGIFTKNDNLFIIGLIFIGFILSGGILLSPIFGRFWCGWLCPRGVFLDFTMGSISMNRKIPRIFRSKVFKNMMLVVMILMLGMTLAGMNPVIRSANPLASLGGFLVLMCIITTIAMAIPLGLLYKPRTWCSFCPVGYIQSIISKKRLLKLKVENCVDCRKCERECPIELNATQGSSDCFNCMQCVDICNKKSIKPVISLE
91805	GC_00014476	ANME_2c_sp__E20	3780	0																																							MKYNTCGYKERHDAAVDALRGRLDETRLNVPILWLGDRKIEVRFK
91806	GC_00014477	ANME_3_sp__Jaco_10860_bin3	1248	0																	868131.MSWAN_0927	Euryarchaeota					868131.MSWAN_0927	Predicted membrane protein (DUF2206)							PF09971.9	Predicted membrane protein (DUF2206)			S	Function unknown	COG4906	Uncharacterized membrane protein	MNLKMDDAKKWYIGLVSIILLSDLTILLNIPFLRQILGFFCFTIIPGLLILHILKLNRIEFLKKIVLSIGLSIAFLMFGGLLVNSFYFVISEPLSLEPLLISFTFILMILAFVAYKQSRNDFNINHIFNFKIDVKDKSIFLLIFPVSFPIMAILGTYLMNTQENNIVLLAMLFLIPVYVVAIVYLWDRVPKNAYPMAILMIGISLLLMHGLTSNYLNGRDVHGEYYVFRLTTNNLHWDISNYQHAYNACLSIAILPTVYKILLGIDGLYVFKIVYPLLGGLTPLVCYIIFKKYIGDKYAFLASFFFMAQTPFIYTLQSATRTELAILFFAIAMLVLFDEEVSNMKKKILFLIFMSAIVVSHYSTSYIFLIMLFILWLGTTLITAISESNKKYITIKITVLLFIVIFFWYSQITITPFGAGIRFVESTFINLGNFFVEEMREPAGTTIMGQGVMGISRWIVLVVQDITIVFITIGLFGIIRKCKETKFEIGYILLMLTSWGLIAAMLIVPYVSTAYGVYRTYQLGLVTLAPMFVIGGDMIVRYINMRRFSLLLTMIVLISQFFCATYIVDQIFGNPLSDDLNRKGDRYGEYHIHDSEVNGARWLSEYSGDFRIYSDYMGRTRILMAYDKMPHINRNFFEKNKTMKNGYIYLRHTNIVEGNIYPTSYYTDINDTIEYSHLFLEKCKVYNNGGCTVYK
91807	GC_00014478	ANME_2c_sp__UBA203_GCA_002503595_1	1054	0			693661.Arcve_0894	ko00000, ko00001, ko01000, ko01002, ko03110	693661.Arcve_0894	ko:K01342, ko:K09702, ko:K14645			693661.Arcve_0894	ko02024, map02024					693661.Arcve_0894	3.4.21.62	693661.Arcve_0894	Archaeoglobi					693661.Arcve_0894	Peptidase S8 and S53 subtilisin kexin sedolisin							PF00801.20	PKD domain			S	Function unknown	COG3291	Uncharacterized conserved protein, PKD repeat domain (PDB:2KZW)	GGSYSGTEDVAITFDGSGSYDSDGGTLTYAWDFGDGSTGTGVNSTHAYTAGGNYTVTLVVNDGEEDSEPNNTTADITEINDPPVADAGPNQTALVNESVTFNGSGSYDIDSNITTYEWEFGDGTTGTNMTTTHAYEAAGTYTANLTVTDDGGLNDTDTVMVTVTEEPAYSTIHVASIDMSLKTAGPNRNAIALVTIVDANDAPVGGATVEGNWSNATNDTDSGLTGASGEVSLNSDKVRNALIGTNFTFTVGNVSLTGWTYDQAANVETSDSITTIP
91808	GC_00014479	ANME_2c_sp__UBA203_GCA_002503595_1	2098	0																																							MVDKFTQTAIILLVVITALFCIGAYIGYIGGAGMEGTDGVVEEHAAEIGGREATELIPTIGVYGDMGEYVGFTLAGVVSGLIVGYLWTGIFWRREDA
91809	GC_00014480	Methanomethylovorans_hollandica_GCF_000328665_1	600	0																																							MCTKKVMDHFMNLLNMRDIGIVVSHQEKEFGKNFERWMQDLHEVLTLRIFYSPFTKFYPYFFPFTFKSLKLLSVTIIVAPISARIAIHNVSQPGNIARMAIALIISEKPIF
91810	GC_00014481	ANME_2c_sp__E20	4002	0																																							MEWKKGVISGIVAGIVMLIIGSAFMMIPGVTEWYTEKFPDMVETTAMSIMMVGVVLIGIFMGLVYSVINSAIPGEGARKGLNYGIMVWLLAGLMWPIMMMGFAPAYLWIGELINGLITYSIAGAVLTIIYGKL
91811	GC_00014482	Methanosarcina_acetivorans_GCF_000007345_1	2702	0																	2423.NA23_0204400	Bacteria																					MKKYIKNYEWELLQDNLKIDDLKIDDLKIDGTCPSSYIPENIKNVEIYRDDLYNLNVLLTATEDSKSDKRTLVADKMGKIFTTNISRFRGSQEIELKNCYISSVKRISTKNSFVEEVNLIIPIGEVKIKKKSNTEPIFLIDWYLNGPEQHVFPRFTNREITLNYERIRKSTNGSDICFKFNEPLSQGSLDFAYINTGNVKFLISKVNTDFGPSWSKNIGIEFRTEYGIIPDLEQRKVISEIISFIFGKQLIHVGYTVYGANGEILEQYSASPHIDNLIYLCQKPNESPIYLKLNTAFNIENILNKLIPNYLILRDELNLEKALLLYWTALNTPIGIDLPIYSSALELIVNSWFKSTKSKIKGLYMEKQEFERLLSEELSKIEEILMSKEFGVAIANKMKNSNQMSVSDRFTYFFKEIDLKVGDIENKAIKARNPSAHGSAKWNDESFEKMNINAQAYKTLLNRVILKLLDYEEYYIDWSTHNSSPKKIDVPLGGRRVK
91812	GC_00014483	Methanosarcina_acetivorans_GCF_000007345_1	4146	0																																							MEDEKNTLPEGELPEKEESSSEMDEQEDNEDLLYTHKPESRGNEMRWNTTLCRRPGR
91813	GC_00014484	Methanolobus_profundi_GCF_900114835_1	354	0																	1094980.Mpsy_0822	Archaea																					MLKKKYLVIMVVLFFGLVVSGCTDNTPIADEQTSGDVEDTDTSIAEEALNEEMVGVTDTEVSDIEEEIAEIDALINETNGTEEEIIVQEI
91814	GC_00014485	ANME_2c_sp__E20	1617	0																																							MIACDHYTIVGEIINKELFLREPDRFEYLQVDCGFIVNSLDADKGEYDIGDYIRSEGRLDAYLVEEEHEEIVVRDER
91815	GC_00014486	ANME_3_sp__Jaco_11668_bin5	1238	0			340177.Cag_1199	ko00000	340177.Cag_1199	ko:K09144											340177.Cag_1199	Bacteria					340177.Cag_1199	Psort location Cytoplasmic, score							PF08843.11	Nucleotidyl transferase AbiEii toxin, Type IV TA system	K09144	uncharacterized protein	V	Defense mechanisms	COG2253	Predicted nucleotidyltransferase component of viral defense system (PDB:4O8S)	MIDLRFKNQVNLLLQALPFVAKEKNLALKGGTAINLFELEMPRLSVDIDLTYLPLEDRESSLNNISKCLDNIALDLKDNISGISVTPTSREGHDVKINCQIPGAQIKIEVNTVTRGHAYPTRVLEVNETVEELFKRFVAITVISREELYGGKICAALDRQHPRDLFDVKKLFEHGGITIDIKNGLLLALVSHMRPMNEVISPSFLDQRDTYVKQFSGMTTEIFTYEDFEATRIKLVKSIFDRLTVSDKQFLISLKKGEPKWELFPVKGIEKFPAVQWKLQNILKLKKYNSKKHSLLLNALEGKLV
91816	GC_00014487	ANME_3_sp__S7_bin36_refined	2456	0																	368407.Memar_2016	Archaea																					MARRKRYDDEINPLAALIIIIIGCIYFVWKHIIKPIIDWIIYVGNQIINWINQNTVIIIIVILFAIILLAIWIRKRQHEKKQRDFKKQYEEEQKDFERRKYIEEQTAKGLVKFSDRFGNEKWGSLEEIEQWKRRDEEEKKKESLLYKVSESIENFKPSRRYKNEFGYHTELQGWLKAHFPSAKVEIQTGASRPDIIIDHIAIEVKGPTDSQALNTLTTKCLKYSKYYTNIICVLFEPSFTDRNFQEIKEGIDRTFPNVSIIVKR
91817	GC_00014488	ANME_2c_sp__UBA261_GCA_002506015_1	1651	0																																							MPKNPTLYLESRIPSYLTACPSQDLVAAAQAGEAPKKFAESRDTEEAPDIGEVEDAE
91818	GC_00014489	Methanosalsum_zhilinae_GCF_000217995_1	227	0			1123371.ATXH01000009_gene1040	ko00000, ko00001, ko00002, ko02000	1123371.ATXH01000009_gene1040	ko:K02009	1123371.ATXH01000009_gene1040	M00245, M00246	1123371.ATXH01000009_gene1040	ko02010, map02010							1123371.ATXH01000009_gene1040	Thermodesulfobacteria	1123371.ATXH01000009_gene1040	cbiK			1123371.ATXH01000009_gene1040	cbiK :: Domain of unknown function (DUF4198)			1123371.ATXH01000009_gene1040	3.A.1.18			PF10670.9	Domain of unknown function (DUF4198)			R	General function prediction only	COG5266	Uncharacterized protein, contains GH25 family domain	MKNVYKKGLISLLVLLMIMPLACAHNLYIETDTSPGIPVNTPHEIDAKILFGHPDDPESFYLADMRDIMIYTPDGTSYNLDPEARDNYWLVQIILEQPGDYILVAERQPSVYNPKSHGGPDEPRLTVEHAKTVINAGTQENWYLTPDIEFDVVPLVNPYNLRSGDTFKAQILFNGEPIEGTYMAAPADQDIHSQNQAGKTDENGIFSVTIDKPGMWQVQGQFAVEEPGTWEGTHYEYTAYRTTMTLWANPSHDSRVSELEYQLNEVQDANSKLQKEVNHISSHLESASQASSQPLAYAGFGIALMALVLVGWIMISQKRK
91819	GC_00014490	ANME_3_sp__Jaco_11668_bin5	1060	0																	671143.DAMO_0643	unclassified Bacteria					671143.DAMO_0643	CopG antitoxin of type II toxin-antitoxin system							PF12441.8	CopG antitoxin of type II toxin-antitoxin system			K	Transcription	COG5304	Predicted DNA binding protein, CopG/RHH family	MKKAKKIPVFKNDDEERAFWNKNDASDYVDWSTSKKMVFSNLKPTTKTISLRLPEYILDELKLLAHKQDVPYQSLIKIFLKERINQELRQAK
91820	GC_00014491	Methanomethylovorans_hollandica_GCF_000328665_1	2593	0			1094980.Mpsy_1201	ko00000, ko00001, ko00002, ko03000, ko03032, ko03400	1094980.Mpsy_1201	ko:K07466	1094980.Mpsy_1201	M00288	1094980.Mpsy_1201	ko03030, ko03420, ko03430, ko03440, ko03460, map03030, map03420, map03430, map03440, map03460							1094980.Mpsy_1201	Methanomicrobia	1094980.Mpsy_1201	rpa3			1094980.Mpsy_1201	rpa3 :: DNA recombination											L	Replication, recombination and repair	COG1599	ssDNA-binding replication factor A, large subunit (RFA1) (PDB:4GNX)	MITATAMDIQKIFTEKGIETDINQIETNLNKLINLGVPVEDAKKSVIKKIASEKNVELSAPSSNNVSIGEIYSIPPKKWVNVRIAVTNLGADGEKYKQRGVIGDETGTINFISSNNVPFTLEVGKSYLLENVITGTFYNQPQISLNKSSKATILNEIIETKAFTKSIEGAIVSVSSGSGLIKRCPTCKKVLSKGACSEHGKIDGTYDLRIKATLDDGENTYTILLQKELTETLTGIDLNRAIAMAADALDQKVVMEEIEKMIIGRYYRVEVTPVSELMIVKGIDSLTGQMINPLKV
91821	GC_00014492	ANME_3_sp__HMMV2	2232	0			1094980.Mpsy_1040	ko00000, ko00001, ko00002, ko02000	1094980.Mpsy_1040	ko:K02044	1094980.Mpsy_1040	M00223	1094980.Mpsy_1040	ko02010, map02010							1094980.Mpsy_1040	Methanomicrobia					1094980.Mpsy_1040	ABC transporter, phosphonate, periplasmic substrate-binding protein			1094980.Mpsy_1040	3.A.1.9			PF12974.7	ABC transporter, phosphonate, periplasmic substrate-binding protein			T|P	Signal transduction mechanisms|Inorganic ion transport and metabolism	COG0642|COG3221	Signal transduction histidine kinase (BaeS) (PDB:1JOY)|ABC-type phosphate/phosphonate transport system, periplasmic component (PhnD) (PDB:3S4U)	MILNELKDAGIDPYSDVKKLSFGGTHDVVFYAVLNGDVDVGIVRTNILEQMDAEDKIDIDDLTVINPQHVSGFPFVLSSRLYPEWAFAKVIHTPQGLAKDVAIALFKIEENNPAAIACNNAGWTIPLDYWPVHECLKELRVGPYVGYGEISLYDDDKPNVFIRFKRVGKSSVKGIGLGLAIVKRIVELHGRDVGV
91822	GC_00014493	ANME_2b_sp__HR1_GCF_002926195_1	399	0																	1122216.AUHW01000014_gene222	Negativicutes					1122216.AUHW01000014_gene222	GDSL-like protein							PF13472.6	GDSL-like Lipase/Acylhydrolase family			D|I	Cell cycle control, cell division, chromosome partitioning|Lipid transport and metabolism	COG2755	Lysophospholipase L1 or related esterase. Includes spore coat protein LipC/YcsK (TesA) (PDB:1BWP)	MHKKTPGFLVLLLLISICIVPSTSAFSKTAPYSDIPQSDTANWGGLDREFIQAGHNDRIRQTGTIYQIQFDVADASKLNEFYFTVWRESETESKYERIGITENLVTYISSDGINVIDLPIPIEEVHEGDFYGYRINATGDALYVDRNNRDHRTYYVNGVATPTNDFQWEDQNSVNGIFVIEPYMENTYMVFIGDSIISGCPGHRSFLETEDITNIPTTIEYHWSMKAGQTYQNMGIGSQKTSQIRDRFDSDVIELSPKYALIEGGINDRNVGVNKERIINNWESMIQESHNNDIIPVIMLILPTKETETRLNQITELNNELIEIAWDYPSSIIVDARDYVGHETSSDCWVIDESYTTDGLHFNSAGHERIAQAIVDTFDTTPPVIDDVTLSNSTPCPGDDVQVIVKVDADFIRVESEGIKLDYIEEDDLWKGIITSKEGTHTVHVLVRDLAGNIVWDNSTTYTTXXXXXXXXXXXXXXXXXL
91823	GC_00014494	ANME_3_sp__Jaco_11668_bin3	1531	0																																							MKMPSVVAFVWSTKSVFYWLGLVLSFVAPASVSIFRLALSFSLTSTSRRGSTLTYSSPILPGSLFAVSRTQLSFWVM
91824	GC_00014495	Methanohalophilus_euhalobius_GCF_900215215_1	1473	0			351160.RCIX214	ko00000, ko01000, ko01005	351160.RCIX214	ko:K18827									351160.RCIX214	2.1.1.294, 2.7.1.181	351160.RCIX214	Methanomicrobia					351160.RCIX214	Methionine biosynthesis protein MetW					COG2227	Ubiquinone biosynthesis	PF07021.12	Methionine biosynthesis protein MetW	K18827	O-antigen chain-terminating methyltransferase [EC:2.1.1.- 2.1.1.294 2.7.1.181]	H	Coenzyme transport and metabolism	COG2227	2-polyprenyl-3-methyl-5-hydroxy-6-metoxy-1,4-benzoquinol methylase (UbiG) (PDB:1BHJ)	MDTFEIHDDEIDVEEIMKKIKDNIRMRKEAGVYPQDGIEMGPAGNSPECSTNVQRDLEYINANWDIQNNSYFISSHRPVVGKPLVKGRELVHGEVRRYVDPIIWKQTEFNGSTARYLNNVNEKINAFENVIGNEIEQLRPEIDDKIEQLRPEIDDKIEQLRPEIDGKIEQLRPEIDDKIEQLRPEIDGKIEQLRPEIDGKIDQLRPEIDDKIDQLRSEINDLIESQVSSVISSMNSDIENKAWLANILEKRNSDNKPINFDDEISKESSINYFTFSEEVSKAWTKEGGKPIDVPNMYEDLLPFFNNCNNVLEIGSGTGYFLQLLKNNGVGSYGIDINEDYVLYCEKLGLSIQNIDALSHLMTIDDKSIDGIFMGQVVEHLNINELFQILKLCYEKLQFGSYIAMSMPNILSVLVSTNLFNMDPTHETYIHPEVIKFLLKSCGFREIQENFYQPVPDESKLKRIDPSNIPNEQINNEILETLNFNINFLNNFLFGYRDYLVIGKK
91825	GC_00014496	ANME_2c_sp__E20	2291	0			1033806.HTIA_2293	ko00000	1033806.HTIA_2293	ko:K07065											1033806.HTIA_2293	Halobacteria					1033806.HTIA_2293	Toxic component of a toxin-antitoxin (TA) module. An RNase							PF01850.21	PIN domain	K07065	uncharacterized protein	R	General function prediction only	COG2402	Predicted nucleic acid-binding protein, contains PIN domain (PDB:5WZF)	MKLFIDASAFIARLDKKDVHHGATIEAFSAIARGVYKYNRLYTSNYVLDESVTHILYRRKRHDHALRMLDLITNSQYITMLWVTESVQSKAISLFRKYTDQLLSITDCTSAILMNDYNIDAIFTFDGDFEVLRFETIP
91826	GC_00014497	Methanolobus_psychrophilus_GCF_000306725_1	170	0																	1094980.Mpsy_0176	Methanomicrobia																					MDLKSDDFLHNQEKSVFNETDSLIAKVCDQFNLKDTIIQLSKKTPLQVTSKFIDATILFIFLCIVFSEAEVLKLEYSFPMVVLAVIGFSAIMEAFYVNTSLLKRYIGRDANVKRFLDKMPTLSPGQIRGEIKNLRFSSRCINYFLSHIKYEKNEYPPYVIENILVTHILSKENLDLLFSPAILKSILPEVIITVLSQYKNCLTYEHVLNTYEQFKNNDSVLRVLVATQSNSYLLKESSIDDTRLTDYYTNYQLKKKHIDWKLKIIPLKIFMPVEKGLFYSFSILFVMFYVYGDFIYGSGIPTPFKLLEYIAIFIGSMFLGALFAYGLIGGIFTKISNQYNQYLVKKVLE
91827	GC_00014498	ANME_2b_sp__CONS3730E01UFb2	2158	0																																							MLILDCDIASTLAKVDKIDLLSKVFSHTKICITISVYTELIRAKSPFSYSYFLQSQPIL
91828	GC_00014499	ANME_3_sp__S4_bin26_refined	399	0			679926.Mpet_2638	ko00000, ko02035, ko02044	679926.Mpet_2638	ko:K07333											679926.Mpet_2638	Methanomicrobia					679926.Mpet_2638	Type II secretion system (T2SS), protein F							PF00482.23	Type II secretion system (T2SS), protein F	K07333	archaeal flagellar protein FlaJ	N	Cell motility	COG1955	Archaellum biogenesis protein ArlJ/FlaJ, TadC family (ArlJ) (PUBMED:32416640)	MRISDITTKEIRKDTALGILLVVSLIACSIFAALRIRAGFNIGYAAPHPYTIITLIFLIISIIVIVTMKRGGRITPYRPAEEYHRMDLDISPDTIYEKYLKLCYKLGRYFDRQPDTALLRKLSRVGITGVSPGTFIAMEIITPIIGTVIAFIISSILFIFIPCNISPFHIALLTGLMILGIFPLTMHVKTYNKKVRIDNELPYVLAHMSIMAATGATPLKTIGNIAVSDYGDISSEFRKVLYKTNVQGEDAITALNQLAMVTPSIIFRELCLDLANLIHAGGGLKQYLEDKTAYLLERRRRMEKQFADSLAMYAEFYVGGIMMVAIIGIIGIITAGALGISVGDLPIDTVFGIFIYGIVPAANGLFILVLELMYID
91829	GC_00014500	Methanolobus_psychrophilus_GCF_000306725_1	544	0																																							MPTFVGILSTFDLLSTTTIAPNNTISRFIEVTWTNAKNLPKGFLRIPALHEEKCQSG
91830	GC_00014501	Methanococcoides_burtonii_GCF_000013725_1	1886	0																																							MINQEMYDAAKKSEKLKWDVIRYEDQIEEIDRKVQEAINDNVKFDLCQDRKEIQARLDTTKACIDEILCVFDPIPFD
91831	GC_00014502	Methanohalophilus_portucalensis_GCF_900177455_1	1629	0			386456.JQKN01000002_gene2786	ko00000, ko03036	386456.JQKN01000002_gene2786	ko:K04763											386456.JQKN01000002_gene2786	Methanobacteria					386456.JQKN01000002_gene2786	Phage integrase family							PF13495.6	Phage integrase, N-terminal SAM-like domain			L	Replication, recombination and repair	COG4974	Site-specific recombinase XerD (XerD) (PDB:1A0P)	MNNQNKKVDKRRNKDHLKYKINGKCVDEYESCKEWIESKKSINTRKNYKSTLQIYVKFTGKTPDELIDEALDELDDKVIIQRQKHIRYIRKFKNYLINERNSSEKTVNQRLRCIHNFYKYYDIPISENVIAKKTNKKDGNNERLTYEDIKNVLENYAGENPLIRAYILVAVSTGMASDDITKLTVGDV
91832	GC_00014503	Methanohalobium_evestigatum_GCF_000196655_1	614	0																																							MAYHIHNALKYRILGEVIKIEEERKKDPFADKADLNTLHKRLDVSKNSLVKTLNKMANYGYLIRKKYITPRNNCKNYYVLGEVGKKVFPKLHEKMKNGESLNLRNPKEEKISSYIRTSEEYIKKRIQILEDKKKEIDDQIEKLNQEKALITVQD
91833	GC_00014504	ANME_2a_sp__Agg_19359	1001	0			269799.Gmet_2043	ko00000, ko00001	269799.Gmet_2043	ko:K14194			269799.Gmet_2043	ko05150, map05150							269799.Gmet_2043	Deltaproteobacteria					269799.Gmet_2043	SdrD B-like domain											M	Cell wall/membrane/envelope biogenesis	COG4932	Clumping factor A-related surface protein, MSCRAMM (microbial surface components recognizing adhesive matrix molecules) family, DEv-IgG fold (ClfA) (PDB:1N67) (PUBMED:12485987)	MRKLIIVCAALMMIALMPAAMAVTVDGDRVIDEWSDDWAFCQTHGTGYDPNGPSFGDRLVMYQNNAPFWFDIDPIDDAGTGFNDNLATVGPADSGSDIKTMYVRLDGDTLYGLCEVYGIPGDLDGNGDIASDPMMQDTAGNVGPDGQTGIGDAEYWEVRVIQGTSESRIWLQDNQWTVDNYGGTTLTSGDVYTYYNSVYEISISNLDDRGFDFTPGAQFELMIIAGAVGDVDPITGGVLGEDISSVFVCIPDPEIDIVKYVKGNDGVWYDANTPATGPVMANGSAVSWKYDVTNTGDEPLVNVVVTDDQGVTVTCLQDTLDVGETMTCTAEGTVPDPCDPYGNVGYVEGVGVVSGITVTDEDPAHYRCPDVPGLTPAGLMALIGILGMIGIVGLKRRD
91834	GC_00014505	Methanosarcina_barkeri_GCF_000970025_1	2760	0																																							MRSEFVSRVFLQLLFHISLFFTFYSFYVLLFLRFTLFTFYSFYVLLFLRFTLFTFYSFYVLLFLRFTLFTFYSFYVLLFLRFTLFYISHFFYVLFSFTPCFLFYTLFYRSQVNSFSHLCFFWLIFFFKPVHEGKSQIPGTFKKAFIYIYLLFRLDVFSLHELVP
91835	GC_00014506	ANME_3_sp__S7_bin36_refined	581	0																																							MVVPIMAAVLIIAAIIGGTLITAYWRDAVTKEFDSEMALSRDDTIDDIMDDPSMSDDQKLQLLMKYMGTSAPSSFDFGELGKYIPIVVGGYVAAAVLGGKK
91836	GC_00014507	ANME_2a_sp__Agg_24028b2	200	0			1307436.PBF_18494	ko00000, ko00001, ko00002, ko01000, ko01001, ko02022, ko03021	1307436.PBF_18494	ko:K02491, ko:K17763	1307436.PBF_18494	M00485	1307436.PBF_18494	ko02020, map02020					1307436.PBF_18494	2.7.13.3	1307436.PBF_18494	Bacillus					1307436.PBF_18494	COG0642 Signal transduction histidine kinase							PF08448.10	PAS fold			T|T	Signal transduction mechanisms|Signal transduction mechanisms	COG2202|COG3920	PAS domain (PAS) (PDB:2MWG)|Two-component sensor histidine kinase, HisKA and HATPase domains (PDB:4R39)	MIMSNEEIVLIDKAENNECYSESTQNDDSPSDGTVDEKELLFQSSNDLMMYIDKFGKLLKINKAGLAFSGFSEEKVIGKMFWKLPGVFSTYNAPKYLKVFKNALKGKPTHNFVGKLDDKSGKTHIMDFSAFPVKENKKLKYVFVVAKELTEQKETENRYRLITENTDDLIAVAKFSLNPKYTYISPSHEKIMWYKPEELRGKPCIIFLPPXXXXFLFTRMIKRS
91837	GC_00014508	Methanosarcina_acetivorans_GCF_000007345_1	3115	0																																							MKQVESPDPKCTMISRIRNEFMLSLDEIVCEILTLSPEDEAVTSKGTVNMKF
91838	GC_00014509	ANME_2b_sp__CONS3730E01UFb2	1807	0																																							MTLTFYGASTTYTMKAYDNAENLLETVEQYTLLSGGTFEVTFSSKNKSISRVTFDRASAVTAIKEIYYDQ
91839	GC_00014510	ANME_2c_sp__E20	785	0																	593750.Metfor_0206	Methanomicrobia													PF10633.9	NPCBM-associated, NEW3 domain of alpha-galactosidase			S	Function unknown	COG1470	Uncharacterized membrane protein (PDB:1EUT)	MKTMTARTSTVLALLLVSTAGVPTAVAMGGFSVQEFEVTGHGITRTIPVPVHPPMYPEDLSDTNFSKLRISPRSDWIEMIPGDSKEITVTVKNIDNRTIPIDPEVIISPYGEYIFDEGWIVMGQVIAELEPGSEEEFSFMVEIPGGAECGHYDVQVVFTDDVEQTQYPTPIPHYINAFGLMIDVWKPPVIRVLQSNIYDRVEPGMEYDYRVYIENVGEEDIGIDPGMSDDRGYYQLYNTAPAFENDAITVDAPSVVPAGGNATVNLHLSVPAGAKGRYHGELDLNIDDQAMAHERYDETSVHLDFEVRIQPTEPFVKAFTTETDATIAIELVSNWWGRYGTCRSGSSYDEDPFFDVALAGPNGDASLNLTGIVIRGSVNIGSANLGGSGRIPPPPPPPGLLLWEPEGDNVYNEGRGEYREHYIATTGSSIGDWELEILPHYVEDFEYTIAIGEAG
91840	GC_00014511	Methanohalobium_evestigatum_GCF_000196655_1	658	0																	1094980.Mpsy_0552	Methanomicrobia																					MPYHKSECPVCGNLNFVNIKQKIVEHYENGHLVGTDFMDAKLKETVSADKLVDDILSSLAEHLYNGITIKKLCKMLHDIYGIVEDFCCDMIQKIKYELCMYCPDRCHLYFVDEEVEQEIKGQKM
91841	GC_00014512	Methanimicrococcus_blatticola_GCF_004363215_1	1443	0																																							KPAGVPCCTEVCEPSGTLDRCHESFFIILILLFLKEEFTACLLLIFVIQKANVAERLCVRLQSESTSVQIRTLAYISLLHYASF
91842	GC_00014513	ANME_3_sp__Jaco_10860_bin3	1700	0																	1122176.KB903531_gene2981	Bacteroidetes					1122176.KB903531_gene2981	PhoQ Sensor							PF00072.24	Response regulator receiver domain			T|T|K	Signal transduction mechanisms|Signal transduction mechanisms|Transcription	COG0642|COG0745	Signal transduction histidine kinase (BaeS) (PDB:1JOY)|DNA-binding response regulator, OmpR family, contains REC and winged-helix (wHTH) domain (OmpR) (PDB:1XHF)	MKPLLKIIIFFLIANQSLFSLLYSNSQDMRFEKLYLEGDKSFRPLLWIGTDGGGLNLYQQKRIKLGENIFTRFVNDPNNPNSLSHNHVWDICEDNNDILWITTVGGGLNKLLRVKKDNGIEEIIFKHFIHNINAPANPSSLSGNIINCLYEDKNQILWIGTLGSGLNRYDKNTDSFIRYTEDEGLANNRISGILEDNQGNLWMSTGNGLSKFNPETGKFKNYDVSDGLLENEFNNFGACFKSKAGEMFFGSAKGFISFYPDQLSENTTIPPEHLDNVFTRFYQIETDHLHEQAGSGIGLALVKELVELHRGEITVESVPGEGTTFTIILPLGKAHLKPDEIIDAGALPTDVVSRTELSVKIEKPEIALPELSPDQPKTIPIILIVEDNRDVRKYIRDYIEDNYQVIEAEDGVQGLDKAVSTIPDLIISDVMMPNMDGFEFCEKVKTDERTSHIPVILLTARAPPPTAN
91843	GC_00014514	Methanosarcina_acetivorans_GCF_000007345_1	561	0																	192952.MM_1708	Archaea					192952.MM_1708	archaeal Zn-finger protein											R	General function prediction only	COG1326	Uncharacterized archaeal Zn-finger protein	MTQHINIECPSCSPEEKVSHELIKFGISPMVHCLNCGLVYTASGLKTPDKISVRVYVNRIERPFTRWVKLNAGELLHKDEEIVLDSGRNSDGNQYIITSLQVGVRRVPSALAEELDTIWARPLDEIAFAKRRKGRQKHPAALENMIGVPTPSEAFDIVQET
91844	GC_00014515	Methanomethylovorans_hollandica_GCF_000328665_1	552	0																	1041930.Mtc_0619	Methanomicrobia					1041930.Mtc_0619	Subtilase family							PF17963.1	Bacterial Ig domain			G	Carbohydrate transport and metabolism	COG3979	Chitodextrinase (PDB:1WVU)	MHCKKQIQQLVSFATVLLFSGIVIFGSLSIAIGDINSSNASQAGGMTIVDISNITKEQEKMSSDLISLVTDQGELSSEATAYTNSAVSSPVQVNDEQERQLVFVYISLFQGEQTSIIDTYAWNITSIDADNSLVTAWVDVNRLEEIASLEEVRSVRTVVRPMVNTGAVKTAGDAIHRTDLVRSGYSKDGSGIKIGVISDGVNAISASQASGDLPSDVTVLRNNVGGDEGIAMMEIIHDMAPGAKLYFHDHGNSVYEFNDAIDSLVEAGCTIIVDDITWPDQPFFEDGVVATHVAEVIANNNIVYISSAGNSAMRHYQGMFVDDGTGYHDKVFPLPAGASFQLFLQWDDQFGLSSNDYDLYVLDSSGSTIAYSSNSQSGNGDPLEWTSTSYLSEPAYIKIKSRDGTAERRTLELFIYPSSQVTLDQTNLTSLDSIFGHPAVPDVIAVAAISGNNVDHDRVESYSSQGPVTIAYPVSAAREKPDLAGISSVAVTGAGNFGTIFSGTSAAAPHVAAVAAQLWGNDMNMSAAEVRNILYQTAEDVESSGSDYLSGHGRVDALNCFAYYVNRAPVLENTGNREINETQELVINLIATDMDGEALTYSTDAPFGTLVGNVFSWTPTYEDAGTYTVEFSVTDGKHTDSKLTTITVNNVDRAPVIETIGNKQINENSLLEFTILANDPDGDAVTYSVDDLPPGATFNVSTRTFSWISSPDIVGHYQVIFSAEANGLSDSETITITVGDLAGAPELGATGNRNINENDLLEFIVSASDPEGDIIIYSATDLPDGATFDINTGAFSWTPDYNDSGTYTVVFVAEAGGLLDSETIVITVNNVDREPELSPIGNKEVNESELLSFTISATDHDMDTISYLATNLPYGADLNNVTGEFSWAPTYSDSGVYDVEFIANANGLITSENVLITVNNVDRAPVFVPIGDQVADENRLLSFNISATDEDGDIVRYSAVSLPEGAELNSETGDFNWIPVATGNYVVTFIAESNGLNDSQNITIEVLDSPPFISDLSVSSITSSSITLTWTNSPDVAFTEIYRNNTIIGNVTGPSSQYEDLDLTSNTSYEYSLLPYAANGVEGSMVSITLVTSSPSSSNSGSGGSGRSSSSGTSAKSSGGGGGAGSSEDFVNIAVKDVATAYVMMDSDITYEFTREGNAVQSISFHSLKNSGEITSAIEVLKGRSKLVSSDAEGIVYKYINIWVGKSGFATPSNMNDIRINFKVNNSWIQEMGLAPEEVILQRYNGSSWEVLPTTLQSDTIEYSIFESTTPGFSAFAITGEKSMPSPVSSSEDIGSDQIENAGLTQSQPERSNIWSILMAILAISFVVVGYTYLKKRQN
91845	GC_00014516	ANME_2a_sp__Agg_19359	850	0																	662479.C440_05987	Archaea					662479.C440_05987	Belongs to the peptidase S8 family							PF01471.18	Putative peptidoglycan binding domain			O	Posttranslational modification, protein turnover, chaperones	COG1404	Serine protease, subtilisin family (AprE) (PDB:1SCJ)	MTKESKKNSIREKTAGGSVASEDLPMIRELIVIARPEVGIRVTKVGVASAVGADVTPLADFLSLEDITIQPLFGVSEEKLKQEASSFTAATAVELPDLSVYYRVQAPDERLDKIAESLTKLEAVQAAYVKPQTELPKIFNDMVPFGEEAPPSTPDFTGRQGYLETAPEGIDARYAWTLPGGAGQGVKIIDIEGAWRFTHEDLLQNQGGVVGGTPTTNISWRNHGTAVIGEFSGDRNTFGINGICPDANVRAISIFGELSSSGAIRQAADMLNPGDIILIELHRPGPRHNFQLRNDQRGYIAIEWWPDDFDAIRYAISKGVIVIEAAGNGAENLDDPIYNNRPLGFPVSWTNPFNRANRDSGAIMAGAGNPPAGTHGRNAHPVNGETYVDRARCGFSNFGALIDTQGWGWEVTTCGYGDLQGGSNEDFWYTDEFSGTSSASPIIVGTMGCIQGILRAQGKNPLTPTHARDLLQTTGSPQQDAPGRPRTQRIGNRPDLRQLIPRATETEPSDGFWYTVKSGDWLDGIAKRNGLSSWKDIYYHEKNKAHREKRKDPNKLYPGDKLWIPRPPANGSLMSPRFADDPILQAIARNERLLRKGEKGPAVKKIQQALMDLGFSLPRFGTDGDFGNETVSAVRNYQSANGLIADGIVGPITIKSLDAQFAS
91846	GC_00014517	ANME_3_sp__Jaco_11668_bin3	193	0																	1121405.dsmv_0625	Desulfobacterales					1121405.dsmv_0625	Type I restriction enzyme R protein N terminus (HSDR_N)															MSAKVCMIVKYAPGSLVTRHRPALAASRLIAPYQVPVVVVTNGEDANILDGSTGKVTGYGFESIPSKTELSDMVDGKPFDSVSIDRAEIESRIMYAYEVDGSCFCKIKS
91847	GC_00014518	Methanohalobium_evestigatum_GCF_000196655_1	628	0																																							MKPLNDILGKEDNIVAKSHVKTFEDINFCILKGYKNSKFSKTTNFYITADELSKCFANDREIIRASKLEHFNFKPESNLVIIEQLDKKLDENVLYEQEKAIVQLVQSARQQGRTYIFLTIHPVSEKLSELCDLYIVKNE
91848	GC_00014519	ANME_2a_sp__Agg_19359	3024	0																	1094980.Mpsy_1184	Methanomicrobia					1094980.Mpsy_1184	PFAM PKD domain containing protein							PF17892.1	Cadherin-like domain			O	Posttranslational modification, protein turnover, chaperones	COG1404	Serine protease, subtilisin family (AprE) (PDB:1SCJ)	MRLFSKFLILYIFIGLAIVVGVSADIPPTPIILSNTTSNYWVNYTWTAGSGNVTDSYNISVNDIWVLNGSSQTYWNSNVGPSNWSNIAVYAYNVSGGSNLNLTPATNNTQAPAAPIPEYIPPTPIILSNTTSNYWVNYTWTAGSGNVTDSYNISVNDIWVLNGSSQTYWNSNVGPHNWSNIAVYAYNVSGVGTLNLTPLADNVQVANNVPVQINIPDQTVAEGGLLTFSLIVSDTDGDTLTNFSNNNKGSFNENTGEFTWTPGYGDSGDYSWFFNTSDGHGGNISQLVTVTVTNVPLTITSFLPANNPTTTIGTDQTFSITLNWMADVEWYINGLSVESDPSTTVAYYTNTLAGVGVHSVTAIASDGNDTVSKQWDWTVEVDTIPTYIPPAPINLDNTSGNFWVNHNWEEGTGANITDGYNVSVNGEWHYTSNTYYYDTNLDPHDWSNITVYAYNASGGGTMNSASITANVQVANNVPVQTNIPDKTVAEGGLLTFSLIVSDADGDALTNSSNNNKGSFNENTGEFTWTPGYGDSGDYSWFFNTSDGHGGNISQLVTVTVTNVPLTITSFLPANNPTTTIGTDQTFSITLNWMADVEWYINGSSVESDSSTTAAYYTNTLAGVGVHNVTAIASDGNNTVSKKWDWTVEVDATPPSIFNVINGPASNNSVIIFWDTDEISDSLVKYGINTANLNNEINDSALVINHYIVLTGLMNDTKYYYVVNSTDSIGNSNQSETKTFTTTDINDITPPIINDKYLSKTSNVKSGETLTVTINVTDNIGVTSVTANNNIDLTRRNATHWSGTVTADLTKKVDIIAYDAAGNTNTTTLTYTLYTSGSSGGGGGGGGGTSGEAFANIVCTETDRQFVGKDLNVKYNFKLKGNYVQHIQFTGLTSGGKVAAKVEILNHTSTIVNKNAPNIVFKNLNVWIGNMGYFSNNNIKDPTITFIVDRSWVRDNDIILNTISFYSYNDRTRIWEKMSTQKIGEDSTSYLFKASLPIRGSLGPMAISGREVIIIPTSEPTANPGGLGMITTPTQSNTEQNSPEITPTTTPVTWTGTWMAKVPGFQLLAALIPLITLYFISRRRD
91849	GC_00014520	ANME_3_sp__S7_bin36_refined	1574	0																	309799.DICTH_1800	Bacteria					309799.DICTH_1800	N-4 methylation of cytosine					COG1041	tRNA modification	PF01555.18	DNA methylase			J	Translation, ribosomal structure and biogenesis	COG1041	tRNA G10 N-methylase Trm11 (Trm11) (PDB:5E71)	MTIEIRPMELITNKSYNEFRKSHSEIRVENVQVHLPKKWTLKKFAPPEEYQPETTTVWSFPDRGDWATHTGKYRGNWSPYIPRNLILCYTEKGDTVLDQMVGSGTTLVECKLLERNAIGVDVNPNAIMISKNRLNFKYEPSNETYQKPNIKTYVGDARNLDKIKSESVDLIATHPPYANIIPYSHEIVEGDLSKVHAISEFTDEMKDVAKESFRVLKSGKMCAILIGDTRKHAHYIPLSVRVLQSYLDAGFVLKEDIIKLQWKTSSSRGKWAGKKYNFYLIGHEHLYVFRKPNEDERLTKFKNSIKWW
91850	GC_00014521	Methanosarcina_barkeri_GCF_000970025_1	2497	0			269797.Mbar_A3535	ko00000	269797.Mbar_A3535	ko:K06877											269797.Mbar_A3535	Methanomicrobia					269797.Mbar_A3535	Tetratricopeptide repeat							PF13374.6	Tetratricopeptide repeat							MGRIEEAKQRYEKALEIRQILLGTDPDNVSYQSYVGTTLNNLGALLSNMGRIEEAKQRYENALEIYTEPLQYMTIGRKSHSIMKLIELNTEQAKKGNQYNQMRCLKEAVELCKKYQDFFIKYELKHERELVTGAGLSAYIDFLLKNIRAESNTGKRAGEYEKAIKAVEELKSVEKDEAISKLCDSTSYYLSGENL
91851	GC_00014522	Methanomethylovorans_hollandica_GCF_000328665_1	2592	0			751944.HALDL1_09725	ko00000	751944.HALDL1_09725	ko:K09746											751944.HALDL1_09725	Halobacteria	751944.HALDL1_09725	rpap1			751944.HALDL1_09725	rpap1 :: protein conserved in archaea									K09746	uncharacterized protein	L	Replication, recombination and repair	COG3390	Replication protein A (RPA) family protein (PUBMED:11342551)	MSSIQKFAREPAKRVLAVELSRIKESSIIELEDGKTKNLIETEAGTQLNRVFIVGILTEVESSKKDNAITMKARINDMTGNFIVHAGQYQPEAAAFLQANMNNNIIVAVIGKVNIYTPADDPNTKIPIIRPEFITLSDKDTRNYWIQEAITKLEQNIKTKGIEDSYYTTKIETVKNFLMENSLPSSKSSETIPPKIPITASQQEQTQSTSSQNPESIHSSSKLAVLDNGLTEQENYALELICEKGNGKIVSVASIMKEMEIGQTEIEAILHSLQVKKLITRKMPAFVEPVTNFSQVPV
91852	GC_00014523	Methanosarcina_barkeri_GCF_000970025_1	2966	0																	192952.MM_0214	Euryarchaeota					192952.MM_0214	40-residue YVTN family beta-propeller							PF02239.16	Cytochrome D1 heme domain			R	General function prediction only	COG3391	DNA-binding beta-propeller fold protein YncE (YncE) (PDB:3VGZ) (PUBMED:22120742;28628661)	MKEMKRAETRCGYIFILEIMVLAFLMLVSIAGATPFAYITNYGNDDVSEIDTVSVIDTATNTFITTIDVGRGPTGVAITPDGSKVYVLNSFDSTVSVIDTTTNKVIATVDVENGPIGVAVSPDGTKVYVTQCRDEDGNTAISIIDTAKNKVTDTINIGHYDSLGDIAVTPDGKRVYVLAEGGPTSVIDTATNTIIATVNVGSYPGGIVITPDGKKAYVANGYNNVSVIDTATNIVVATVSDRIGSVSGIAVAPNGSKVYVANYGYGANNIYDGGGNISVIDTLTNKVTVMVPLGKYTYGVAITPDGTKLYVANDYSNVSVIDTSTNKVTSTVNIGTRHLGIAIGNKKVQNVSHTTPSEFNSLLVVILILYIWRKSTKI
91853	GC_00014524	Methanimicrococcus_blatticola_GCF_004363215_1	46	0			1121105.ATXL01000001_gene271	ko00000, ko02048	1121105.ATXL01000001_gene271	ko:K19134											1121105.ATXL01000001_gene271	Enterococcaceae	1121105.ATXL01000001_gene271	satE			1121105.ATXL01000001_gene271	satE :: Protein of unknown function (DUF3307)							PF11750.8	Protein of unknown function (DUF3307)							MLTISFSFYLVMLLLCHFIGDYYLQTNKMAQSKENSIQNTLIHSGLYAVPFVLLLVGLAFLGFLNVITIGIVVLTVLSHAVIDLIKCVFEMTVGRNESESNDGKYEFADGGSKLSNRKFNSNGEFKRIIYLADQTLHLIIVVIAAVILSELAGSVNLSPEIYMFFKYALFAVIIVKPVNICFKKIFEKYQPVQKTNENGDEIESIAGAGATIGNLERFLMGIFIGIGQYAALGLVMTAKSIARYDQISKNKMFAEYFLIGTLYSVLATLIVYFIIFVVFA
91854	GC_00014525	Methanococcoides_burtonii_GCF_000013725_1	2223	0																																							MDKANGSKSSYRILLVKEILLTYIIIIKIYLTIINTRTNNAIPGKI
91855	GC_00014526	ANME_2a_sp__Agg_19359	770	0																	1343739.PAP_05205	Thermococci																					MVEKEKGVQDLETWVQKLLSDFRKECEMLDESEQSQIPNNLDFSYPCQIEIFWVTEPLEYQLFITMHNHSRKDGEIIINGPFIGSDFIQKVIEIMEEPRWKTNKIETTTFPRFDDNIGYQENKYSDIFLPHISNLIITLRNDPTINLRKGIISGQVFDYKGWGMNIKGNISELLKPDSLVSKSINQAKQQAAQIKENKDINKQRINSKSDEKEYLNGFGVYYYPGLRIGDNLELTFNEKLINAIGKPIYLPEAENKFNFNNKHGFFDTFGFIGIQNKSEKAAIKILNTIFGVSLLFGVNSISVRETELFSMEIDPESLSVGGFLWQFESKRFTPYNSHGLRKNAIPLDSMKMIIKVAENVSHDETINESVLFLLESFTHFYNSEYSQSFLFSWLIIEKYISQLFEEMLSEKKVSAERKKKFKTQDKWSTESKIEVLNLNERINSDDYNFFIRFNAKRNKFAHTGKTIDEKESNELFVFSQNIIKNILIEHGLADSEKEGTISNHIY
91856	GC_00014527	Methanosarcina_barkeri_GCF_000970025_1	2515	0																	192952.MM_0143	Methanomicrobia					192952.MM_0143	Carboxymuconolactone decarboxylase family							PF02627.20	Carboxymuconolactone decarboxylase family	K01607	4-carboxymuconolactone decarboxylase [EC:4.1.1.44]	R	General function prediction only	COG0599	Uncharacterized conserved protein YurZ, alkylhydroperoxidase/carboxymuconolactone decarboxylase family (YurZ) (PDB:3BEY)	MSQNPYEIFQTECPEVAARFNDLIGAQKALKGLDAKTKQLINIAIQTANRNPRGVQMHAMMAKNEGATREEIVAAVVLNLHHSGFAKVLECLPAAIDGFEGKI
91857	GC_00014528	ANME_2c_sp__E20	3405	0																																							MSAPSKVHVTTHLLEVGQVCVHNSRDVGDILPKSRVRENPEMRFCEVAHNNLRTNTFIGGTL
91858	GC_00014529	ANME_2c_sp__UBA203_GCA_002503595_1	302	0																																							MRSSGVAINRFLEKVGVHDPASGCPGDNTLIDRDSIIIVCQDSSRSSSTFATRRW
91859	GC_00014530	Methanococcoides_burtonii_GCF_000013725_1	1249	0																																							MAPEYKVPPVDEAPVTGDNDTQDEDVVSSKMVEDFQFKPQTIFPTSLTCA
91860	GC_00014531	ANME_2a_sp__Agg_24021b2	622	0			273116	ko00000, ko01000, ko02048	273116	ko:K07316									273116	2.1.1.72	273116	Euryarchaeota					273116	PFAM DNA methylase N-4 N-6							PF01555.18	DNA methylase			L	Replication, recombination and repair	COG2189	Adenine specific DNA methylase Mod (Mod) (PDB:4ZCF)	MDEIYGKENFRNEIIVKRTRKNIRESEKARTLNTRHDVIFFYSKNTNHLIFPPTKTANREERWHAFDAPNIRPNLTYDIFGHLPPSGRCWLRNPEKADEMIKQGKLRPHPKTGKPQYLIESSNEDLVDTIWDDISAYSFKHKYDTEKSEKLLERIIKASSSNGFFVADFFCGSGTTAAVAEKLGRRWITSDLSKTSIQVARSRLVNQDAAPLPCPEPR
91861	GC_00014532	ANME_3_sp__Jaco_10860_bin3	1186	0			43989.cce_5192	ko00000	43989.cce_5192	ko:K07483, ko:K07497											43989.cce_5192	Cyanobacteria					43989.cce_5192	Transposase							PF01527.20	Transposase	K07483	transposase	X	Mobilome: prophages, transposons	COG2963	Transposase InsE and inactivated derivatives (InsE) (PDB:2JN6) (PUBMED:23818957)	MGKIRKNYSASFKAKVALEALKKEKTISQLSSEYGVHSNQITQWRKRLLEELPDIFSQKRKKKEKDTEELQAELYQQIGQLKVELDWLKKKSNLLG
91862	GC_00014533	Methanimicrococcus_blatticola_GCF_004363215_1	1434	0			269797.Mbar_A1993	ko00000, ko00001, ko00002, ko01000	269797.Mbar_A1993	ko:K01051	269797.Mbar_A1993	M00081	269797.Mbar_A1993	ko00040, ko01100, map00040, map01100					269797.Mbar_A1993	3.1.1.11	269797.Mbar_A1993	Methanomicrobia	269797.Mbar_A1993	pecE			269797.Mbar_A1993	pecE :: PQQ-like domain							PF05048.13	Periplasmic copper-binding protein (NosD)			S|P	Function unknown|Inorganic ion transport and metabolism	COG3291|COG3420	Uncharacterized conserved protein, PKD repeat domain (PDB:2KZW)|Nitrous oxide reductase accessory protein NosD, contains tandem CASH domains (NosD) (PDB:2KZW)	MKNIKISNQSKTIGKSLLIMFLILFALTGTAAAKEWTVGGTAADFQTLPEAVTAAADGDKILICAGTYETAVNISVGKTLTIEGDNRETVILDLGGFSIIPKKENFVLRNVTIKNGSNGINLQTSATNALIENCIFDGLTHKDGIKLAKDGAVFKNNVVKNMDGFTNAVYVTASDVQIVGNTLTGLTGSGNAARILSVENANNVLIEGNTITNNKGEAIRLWKAETSNAVITKNKISGNTQKGIYLYNAGENNAIYLNDIFDNTGGNIAGYGTLPSVVTFNTPESLTLSCNGKSWTGKAGNYWGDDYDGADTNGNGIGNTQKTILDKYADLHPLTKTITSYAIGGEPVDPVDPVDPVDPVDPTPKPGKTGNSISMTTNILPSVSVSFSIDSLDFGDLAAGQTSAPKEMEITNSGGCDVKVTAEVTDSSADLYKRGIWIDNAFWPDFEKVVGKGETEISEVVLKVPSDYESTGNVDGTLIMWVEAC
91863	GC_00014534	Methanosarcina_barkeri_GCF_000970025_1	677	0			269797.Mbar_A1764	ko00000	269797.Mbar_A1764	ko:K07322											269797.Mbar_A1764	Methanomicrobia					269797.Mbar_A1764	Hemerythrin HHE cation binding domain							PF01814.23	Hemerythrin HHE cation binding domain			R	General function prediction only	COG1873	Sporulation protein YlmC, YlmC/YmxH family, contains PRC-barrel domain (YlmC) (PDB:1PM3)	METIYDILKEEHEQMSALLLQALQDGSRVSFFKVKLKADPHMMGEERIFYPVLEKVEELRELISQAHKEHNEAKTLIFKIEGMEERDEEWTPKLRELKQSVDHHIEEEESKVFEKARNILSQKEAEDMAQQYIEFKRSYMNRIETGGPIV
91864	GC_00014535	ANME_3_sp__Jaco_10926_bin1	1261	0																	1265505.ATUG01000001_gene4007	Desulfobacterales					1265505.ATUG01000001_gene4007	Phospholipid methyltransferase							PF04191.13	Phospholipid methyltransferase			O	Posttranslational modification, protein turnover, chaperones	COG2020	Protein-S-isoprenylcysteine O-methyltransferase Ste14 (STE14) (PDB:5V7P)	MNKSQKRVERQYGVKQRAFAIVAESIVFMIVAPLSLAAIASTLDQQLQLPRFTCGPVNLFVGLLFIVPGWLFAMWFVQAQFALGEGIPVFATQKLIVQGPYAYCRNPMTLGADLFYVGLSIWMGSLSAVGLTMLFATLSVVYLKMIEEKKLEEYFGSEYLKYKQRTPFIIPRLN
91865	GC_00014536	ANME_3_sp__Jaco_10860_coassembly	609	0																																							MISQEGYDIGVGAISHYYILVNGSWQKIFTAEGTYFSLRFSKPFQKIIKSL
91866	GC_00014537	Methanohalobium_evestigatum_GCF_000196655_1	1852	0																																							MLSVFEKYLADGEDLLYKVKSRNRADIGFTNKRIISLKPTGLVNKKENCKDISYTHISSIVTGYKNHYWMLLAGPVILLAGFVLYLTSGYYNPMDIFSKSGSIVMAAGVFVFVAGFLIREFLRELSVTFVTCSEKYKVSLKGSSIEQAQTINEIIRENTK
91867	GC_00014538	Methanosarcina_acetivorans_GCF_000007345_1	2244	0																													COG0707	Mureine biosynthesis	PF18765.1	Polymerase beta, Nucleotidyltransferase			M	Cell wall/membrane/envelope biogenesis	COG0707	UDP-N-acetylglucosamine:LPS N-acetylglucosamine transferase (MurG) (PDB:1F0K)	MAFLGWLPKSLVPFVVLSVNWLVQGIIGLDKIERNFKLFLDIFLTSIFYFILIQFISVSQNIIVAFIISHTLNWIFNTNVHAVRSHYGGTRIEINDFVKYLRVFSLKVQKQKGIECAAAFGSFSQKRFDEFSDLDITVYQKPGLVNCIMTCLFVMFERSKAFLMNFPLDIYILNDITKHKSIDEEPIILYDPNQKIKMLHNKTIDLEGAIKSFLDSDK
91868	GC_00014539	Methanimicrococcus_blatticola_GCF_004363215_1	865	0			1125699.HMPREF9194_00339	ko00000	1125699.HMPREF9194_00339	ko:K03839											1125699.HMPREF9194_00339	Spirochaetes	1125699.HMPREF9194_00339	fld			1125699.HMPREF9194_00339	fld :: flavodoxin					COG0716	Heme biosynthesis	PF00258.25	Flavodoxin			C	Energy production and conversion	COG0716	Flavodoxin (FldA) (PDB:1AG9)	MKMCIIYWSGTGNTEAMANLICEGAVSAGADVTLKEVSSASVSDIQAADIAIFGCPSMGDEILEEDEFEPFMKSVTDTLGGKKIGLFGSYDWGDGEWMRTWESDVKKAGAVLLKDGLIVNLTPAGTDIDKCREFGKDIAGM
91869	GC_00014540	ANME_2b_sp__HR1_GCF_002926195_1	1179	0																	768706.Desor_0956	Peptococcaceae	768706.Desor_0956	yfjM			768706.Desor_0956	yfjM :: Protein of unknown function DUF262							PF03235.14	Protein of unknown function DUF262			V	Defense mechanisms	COG1479	DNAse/DNA nickase specific for phosphorothioated or glycosylated phage DNA, GmrSD/DndB/SspE family, contains DUF262 and HNH nuclease domains (GmrSD) (PDB:6JIV) (PUBMED:17188297;32251370)	MGNEYSIKEIMEMIGRNEIYLPAIQRKFVWKYEQIESLFDSIMRNYPIGMFLFWFVRGEKKNEYTFYKFLQNYHERDRKFNEIAPKPELKEEIIGVLDGQQRLSSMYIALQGTYAYKKRYAQWNNDNAFLQRKFYLNLLNQSTNDEEDYKYEFKFLTDQEAQQIDSKHLWFLVRNVLEWGDDPEIDDYYDTLVDQYNIPEEIKDVIKENRGQLKKILRILHQRLILEKLINSYKIEEQNLDNILDIFVRVNSGGTVLSKSDLLFSTIVANWEEGRDEIEKFLKSVNKKGDGFWFNNDFIMRSCLVLTDCPVLFKVNSFKKENIEKIKKEWENIKIAISKSIDLLVEFGFSGENITSHNAILPVAYHFIKGGNDSPNSKNEIRSYIIHSLLKQVYGGQGDQVLSSLRDALRKKEDDNYTLLQSDFSLNTFLRTKLSGNKSLEITTGDIEEILQYKKGPYTFMVLSLLYPNLKFGQVKFHQDHIHPASLFTNAKLRRNNIPEENWKNWQEMKDQLPNLQLMEGKENESKSKTPIKNWLYGTGDNNTPNVVDVDKYKVDNYIPENVDLDLDNFEEFYNERLNIFIEQIKNVLGVRNPTDTS
91870	GC_00014541	Methanosalsum_zhilinae_GCF_000217995_1	1489	0																	1094980.Mpsy_2446	Methanomicrobia													PF01998.17	Protein of unknown function DUF131			S	Function unknown	COG2034	Uncharacterized membrane protein, DUF131 family	MDSGKELINKGIMITILGFLLIFSGILLTLFTDADINKEFGGLIMIGPIPIIVGTSAEMAFTMAVLAIVIIAAYMFMWRKLR
91871	GC_00014542	ANME_2a_sp__Agg_19359	3079	0			1121015.N789_14510	ko00000	1121015.N789_14510	ko:K06907											1121015.N789_14510	Xanthomonadales					1121015.N789_14510	Phage tail sheath C-terminal domain							PF04984.14	Phage tail sheath protein subtilisin-like domain	K06907	uncharacterized protein	X	Mobilome: prophages, transposons	COG3497	Phage tail sheath protein FI (PDB:3J9Q) (PUBMED:18586829)	MVQVSYPGVYIEEVPSGVHTITGVATSIAAFFGRTAKGPINKAVRCLSMSDFTRGFGGPHPDNDLAQSVRQFFDNGGTDCYIIRVAHNAERASVILKNQVENDVLEAVAKNAGNWGNAIYLEVDYNTPNPDDTFNLRVIHKVGDTLIASENFTNLSMDPASARYAPPFVTQSSKIIDLNGFGNEPSTDGYSESRRPFNRADLLDDLNLLVYTDQCSSFKISINDSPYINIDLGEDSTSFNETDNIEDQIEQRINTLLNDNPDTIGLIVDCTLSVVEESEDIVVLRITSDVDPHRSVRIRRATKNDLTGPMMLGIDQGGIEVTRYSELRPVPTATMFTGNVNELAALTQNAFNQIQINGGASPVDLNDDLQTTGEHERWYRDDLPSEINGHNDGVREKLRIIQKAVNRATDLPCRAEVWGYHLAFIPTEGTINRTIEVTITVPDIETDTFFTQNVRQYALGAAGNSVYQQIPGTIGKDDDGINPLETGDYIGNEEQHTGFHALDRVDLFNLMVIPRDKDILGTDHQALYGQASIYCQQNRAFLLMDAPDSWTDVDRLVATSTEVNSLRSLVTKQNSAVFYPKVQYSDAGIKKYIGPSGMIAGLMARIDSTRGIWKAPAGIEADLRGILDVEVNLTDLENGVLNKLGVNCLRKFPSGIVNWGARTMSGSDSDTSEWKYIPIRRLALFLEESLYRGTKWVVFEPNDEPLWAKIRLNLGAFMMRLFRQGAFQGSTPDKAFYVKCDGETTIQADRNLGIVNIEVGFAPLKPAEFVIIRIQQIAGEL
91872	GC_00014543	Methanolobus_tindarius_GCF_000504205_1	951	0																																							MTESKLWDYMDSGQSKFGHQIETGSKTRLEIDAREGLGIDKNDIGDTINQYMNLAYKVDESPANNLIEEVEIFFADGVH
91873	GC_00014544	ANME_2c_sp__GOS_GCA_004211975_1	2650	0																																			V	Defense mechanisms	COG1598	Antitoxin component HicB of the HicAB toxin-antitoxin system (HicB) (PDB:4P78) (PUBMED:19060138)	MLVHENVFRYRNSQYLMRVDLKMKFDVVIRMERRAVYPSLPSCISPGKTVAEALENIKEVIEINLGP
91874	GC_00014545	Methanococcoides_methylutens_GCF_000765475_1	1541	0																	406124.ACPC01000050_gene418	Bacilli	406124.ACPC01000050_gene418	wgaE			406124.ACPC01000050_gene418	wgaE :: Polysaccharide pyruvyl transferase							PF04230.13	Polysaccharide pyruvyl transferase							MYIVLTGAKKNIGDFLITERCSQLLKHHKPEHELIQLPHWKSLEEHIDLVNESSGIIINGGPGFQPHFYPGIYKLMPNLKDIKVPIIPMGLGWKGIPGDYLTLKNYSFNQQSLNALSRISNEVEFISCRDYLTKEALKRNGINNVLMTGCPVWYDLDSIGKNIERPKEIKKLVFTPAQDHIYRIQNVKILKMLKNLFPDSELYCSFHRGIEADEFTSKADEKNNMAIKREADELGYNVVDTSYNLDKIQFYDDCDLHVGYRVHAHLYFLSKRKTSILLHEDGRGRGVSESLNVRGIDAFERTSVGYIADRLNVPKVSEALKTMFENIRPNSYAIEMLEDYITEELTTNFARFAGVDKVIDAHYDVMKKFIKSLP
91875	GC_00014546	ANME_2a_sp__Agg_24170b2	2619	0																																							MVWEVMNIYIDIDRLNEKLGEVGGVFIGIGD
91876	GC_00014547	ANME_3_sp__Jaco_11668_bin5	1374	0																																			F	Nucleotide transport and metabolism	COG1864	DNA/RNA endonuclease G, NUC1 (NUC1) (PDB:1G8T)	MDLPNLRRETRYGMPAADQIMFNRRYVLGY
91877	GC_00014548	ANME_2b_sp__CONS3730E01UFb2	982	0																																							WDGKYEKNGIPEPVQISNNTYDDLFPQICANRVVWEGLINNKQGIYYWDGSFESNGKPIEPILISNDSFHNYAPKIDENSVVWVGNTGDYEGIYYWDERFNNNGRPIDPILISKNNSNSNSPQINDNKVVWVGSENGKNMIYYLDLNISKNYK
91878	GC_00014549	Methanosarcina_barkeri_GCF_000970025_1	266	0																																							MTSKVLAFLSQKVMIISVRIRRYGILNVEFERREMPDSLFFT
91879	GC_00014550	ANME_2c_sp__GOS_GCA_004211975_1	545	0																																							HYLGLFHLLLNITHKCLRKHKETTLRLHAFTATTGIAAERVLLSPLEKTYFPRNI
91880	GC_00014551	ANME_3_sp__Jaco_10860_coassembly	269	0			933262.AXAM01000067_gene843	ko00000, ko00001, ko00002, ko02000	933262.AXAM01000067_gene843	ko:K15496	933262.AXAM01000067_gene843	M00423	933262.AXAM01000067_gene843	ko02010, map02010							933262.AXAM01000067_gene843	Desulfobacterales	933262.AXAM01000067_gene843	wtpB			933262.AXAM01000067_gene843	wtpB :: Binding-protein-dependent transport system inner membrane component			933262.AXAM01000067_gene843	3.A.1.6.5			PF00528.22	Binding-protein-dependent transport system inner membrane component	K15496	molybdate/tungstate transport system permease protein	P	Inorganic ion transport and metabolism	COG0555	ABC-type sulfate transport system, permease component (CysU) (PDB:3D31)	MLSKKHIDPFIWLAASSSIIIISFILFPLIEMVVQPSFADLKEAITDKDVVASIRLSMYTSSMAALISFIFGTPFAYLLARKDFAGKKFIESIVDLPIMIPHPVIGIAILSIAGKNHWFGEIMYSIGIRIMGSVTGIIVVLTFVGLPFYINSVKAGFEAVPVRLEHVSRSLGASVTSSFFRVTFPLAWRSMVVGMIMCMARAVSEFGAVVIIAYHPMIAPVMIYERFTAYGLKYSQPVAVWLILLCLCLFLLLRIFSVKKKNLI
91881	GC_00014552	Methanohalobium_evestigatum_GCF_000196655_1	1073	0																																							MSDITDKPNKNPIILLVAIGIALSAGLFYGMMWFAEEQNLIMVILTASAVGLLAVAITKLISYYYQTRNL
91882	GC_00014553	Methanosarcina_acetivorans_GCF_000007345_1	3819	0													M00047	Pathway modules; Amino acid metabolism; Arginine and proline metabolism			455632.SGR_387	Actinobacteria					455632.SGR_387	Amidinotransferase	M00047	Creatine pathway					PF02274.17	Amidinotransferase	K00613	glycine amidinotransferase [EC:2.1.4.1]	E	Amino acid transport and metabolism	COG1834	N-Dimethylarginine dimethylaminohydrolase (DdaH) (PDB:6LRH)	MQQKRVNVTHDWGTLKEVVVGRVIDFRYPEYSEKLRQSVAYVPEKMQKQLRDYAGKLFSETSPGDYERAVAQVENLVEFLEKRNIVIHRPRALSDEELRAYYEFSSFSGQTYARDSMIVIGNHVIEAALRQPWRFKERFGLRPLFEQLAAERDCHYAVMPPPSPMRQEDIQSGTGAYLEGGDVFPFGKDVLVGHSQGNFATSMKGIEWLRNYLGDEYTVHTVALGADYLHLDDGLATVREGLAIICPDMFVEGLPDLIKGWEFINVTKYEALNLLAGNGMILGPNEILIDKRLPHIAEQLDKKGVNVHTIEYDAITIFAGGLRCSHHPLVRELD
91883	GC_00014554	ANME_3_sp__S4_bin26_refined	226	0			1094980.Mpsy_2821	br01601, ko00000, ko00001, ko00002, ko01000	1094980.Mpsy_2821	ko:K16792	1094980.Mpsy_2821	M00433, M00608	1094980.Mpsy_2821	ko00300, ko00680, ko01100, ko01120, ko01130, ko01210, ko01230, map00300, map00680, map01100, map01120, map01130, map01210, map01230					1094980.Mpsy_2821	4.2.1.114	1094980.Mpsy_2821	Methanomicrobia	1094980.Mpsy_2821	leuC-2			1094980.Mpsy_2821	leuC-2 :: Catalyzes the isomerization between 2-isopropylmalate and 3-isopropylmalate, via the formation of 2-isopropylmaleate											V	Defense mechanisms	COG0286	Type I restriction-modification system, DNA methylase subunit (HsdM) (PDB:2AR0) (PUBMED:26872910)	MANELFNPKTVKKLCSNIEISSEQEEAAKEWLNLLKKGLLKDEKNNYFKFAEIILKKLLGYDIINDMSHEKGNIEFSFKNGEGKTVLGIEVKGTGKDLFTEQKGYKEWQKTPIHQLWNYMGELSLNYGIATNYKHFILIGNKGTSKIHCFNFEEIRDDEDKLKEFIAIFSKEQIINKGFIEELEKASAIEEREFTKEFYKLFNETRLMLVKEFQEKGTSKDEAIHYSQLFLNRLMFVFFAEDTHKLKARIFENSVISILKAEFLILDEAMAK
91884	GC_00014555	Methanohalobium_evestigatum_GCF_000196655_1	2242	0																																							MFLNNKFIDKYQVKVKNQNKLFVNVILPISFINITIVTFHFYSSINSYIIKKIYISLINKVKICGVIRKS
91885	GC_00014556	ANME_2a_sp__Agg_19359	1873	0																																							MSADRCGVGGRAFVEGGANFAYVLRIKQVAKPNLDEAKRSFVVAVVRWSKPLFFSNNQHFKIFSCKFIIP
91886	GC_00014557	ANME_3_sp__Jaco_10860_bin3	469	0																																							MTKQILFLICGTLFFGSISPDFLQDLTLNSVVSIFKGPVFEVAEKIQNSVYDLQENYYWSTIPENKSFTEVARHEAAHSVVAHELGYKVIKIALTQTIVPVLHYITDKYNSVYCGVMYHDSYSKKTNKSFDDIINDNLLILIAGGLETKRKFDNSYGTYSDNYKITSEINYLKEQLLNSPYKVALEKTKNILAISKNYSDAKSNKMKNKLYKKTNKILDDNQEMIEKIVKALEEKKKENKYTIILSEEEIEEIFKLS
91887	GC_00014558	ANME_2c_sp__UBA261_GCA_002506015_1	1429	0																																							MNLLGEREKTEYMVSQKRRLLMNQEGMAKEFADQILSGFKDGMENMGLFRSVTRGESDGWCY
91888	GC_00014559	Methanosarcina_acetivorans_GCF_000007345_1	1715	0																	1123288.SOV_4c06430	Firmicutes	1123288.SOV_4c06430	CP_0835			1123288.SOV_4c06430	CP_0835 :: Methyltransferase domain					COG2226	Biotin biosynthesis	PF08241.12	Methyltransferase domain			H	Coenzyme transport and metabolism	COG2226	Ubiquinone/menaquinone biosynthesis C-methylase UbiE/MenG (UbiE) (PDB:4OBW)	MKNQLELIAESYDKGIDYGRRGISLYDDLPEYITNNPDYIIYKKTTESIEPSVYSGYKEIREYLSPTTNMKFIDLGCCLNLMFNGYDQWASTYHGVDISSKTIELLNEFSTNNKLHIGALICGSIHETPFDANYFDIGACIGVLEYYKKDFVEKALIEAHRIIKPGGKLVLDIPNIVSPACRGMILLEEHAGRTDQFDMLPLDFENMLCNYFEIEKVEKANAWAMFQYFLSCKK
91889	GC_00014560	ANME_2a_sp__Agg_24028b2	2671	0			388413.ALPR1_09510	ko00000, ko01000, ko03009, ko03016	388413.ALPR1_09510	ko:K02528, ko:K15256									388413.ALPR1_09510	2.1.1.182	388413.ALPR1_09510	Bacteria	388413.ALPR1_09510	ksgA	388413.ALPR1_09510	GO:0000154, GO:0000179, GO:0001510, GO:0003674, GO:0003824, GO:0005575, GO:0005622, GO:0005623, GO:0005737, GO:0006139, GO:0006364, GO:0006396, GO:0006725, GO:0006807, GO:0008150, GO:0008152, GO:0008168, GO:0008170, GO:0008173, GO:0008649, GO:0008757, GO:0009451, GO:0009987, GO:0010467, GO:0016070, GO:0016072, GO:0016433, GO:0016740, GO:0016741, GO:0022613, GO:0031167, GO:0032259, GO:0034470, GO:0034641, GO:0034660, GO:0042254, GO:0043170, GO:0043412, GO:0043414, GO:0044085, GO:0044237, GO:0044238, GO:0044260, GO:0044424, GO:0044464, GO:0046483, GO:0071704, GO:0071840, GO:0090304, GO:0140098, GO:0140102, GO:1901360	388413.ALPR1_09510	ksgA :: rRNA (adenine-N6,N6-)-dimethyltransferase activity											O	Posttranslational modification, protein turnover, chaperones	COG2518	Protein-L-isoaspartate O-methyltransferase (Pcm) (PDB:3LBF) (PUBMED:24909784)	MGYITHGIPKDIVRQIANETKINNFVETGTYLGNTCFWAATFFENIFTIEIDPEMSKNAANRLETIKNIDFLIGDSSKVLPDLLNKISGLTLFWLDGHYSGPNTGGVDFECPIMNEIEAISVLDKPIIFIDDARLFMGPLPEPHKSDQWPRIDEIFHALWINFPNHSTTIHDDVIICVPKEIRKIIDLDWKNKFNHRYPINNNPSFIGKIKEKMSAFFNK
91890	GC_00014561	ANME_2a_sp__Agg_24028b2	1631	0																																							MTNTQPTKTSFQRKYTEDQILDLLKKNNIMSARQISDGLGCHKKTVESLIKKMLESDSIDRVNVRSESKPLWVYSLKNDE
91891	GC_00014562	ANME_3_sp__Jaco_10860_bin3	658	0																	1379698.RBG1_1C00001G0436	unclassified Bacteria	1379698.RBG1_1C00001G0436	ywaD			1379698.RBG1_1C00001G0436	ywaD :: Peptidase M28							PF04389.17	Peptidase family M28	K00683	glutaminyl-peptide cyclotransferase [EC:2.3.2.5]	O|E	Posttranslational modification, protein turnover, chaperones|Amino acid transport and metabolism	COG2234	Zn-dependent amino- or carboxypeptidase, M28 family (Iap) (PDB:1AMP)	MRQNINVIILFLTICMGIEAGNGQNAPRFEKERAFNYLVKQCEFGPRNPGSEGHQACREYLISELSKTADTVTRQDFLFRIPKENTPQLCTNIIANYKPGEKTRILLCAHWDTRPWADLDPDPANHNKPISGANDAASGVAVLLEIANHIKKTPPPVGIDIVFFDAEDAGLYGNTELWAIGSKEFARKSAGNYHPVFGILLDMIGDKDLEIYIEKQSNKFAPNIVKKVWDKAAELGISEFIPREKFDIADDHVRLLNVGIQCIDIIDFEYPPWHTMEDVPANCSAESLEKVGRVVMEIIYSGDYY
91892	GC_00014563	ANME_3_sp__Jaco_10926_bin4	318	0																	1230343.CANP01000043_gene3371	Legionellales					1230343.CANP01000043_gene3371	RDD family							PF13414.6	TPR repeat			R|O	General function prediction only|Posttranslational modification, protein turnover, chaperones	COG0457|COG0793	Tetratricopeptide (TPR) repeat (TPR) (PDB:3AS4)|C-terminal processing protease CtpA/Prc, contains a PDZ domain (CtpA) (PDB:6IQU)	MTIRRCFEIFELDSKASPDDVKQAYRDLVNVWHPDRFYGNPPLKKKAEEKLKEINEAYERVLSFLSSKGESEKTTSQFYSNRKTYGETTAVFQIHPWARFLARSIDYSLFGFFLISINVNHTLSEFDIPIVIFPALLIFIWIFVEAGFLSIFGTTPGKWLLRTRVVNIFQHKPDFLSALRRSLSVWCNGMGVGIPFITPITMIIAYYKLRRERHAVWDIDGGFFVKHRQISISRVILSVLFFGIFSFLNTHKMYRQIKIVVHEIADYKQAIQAKPDYAEASCKRGTEYAEFGQYEEAIESYKQAISGKPDYAEASYKLGTVYAELGRYEEAIKSYKQAIISKPDYAEVQYGLGFSYAKLHLHEEAIKALKQAIQARPDYAEAHHILGFMYLIPGNRNAALEQYRILNGLDKDLADELFKYIESISPEI
91893	GC_00014564	Methanococcoides_sp__AM1_GCF_900774055_1	1254	0																																							MATLTINVYCIIIVKEQIRSFEIGSLIKNELESKI
91894	GC_00014565	ANME_2a_sp__Agg_24170b2	2030	0																																							ERLKNYESWDQFNTNHRRTQLGDFAMSELFSERNEEIYEESGIEAVNFWKGRYFI
91895	GC_00014566	Methanolobus_tindarius_GCF_000504205_1	245	0																																							MKIEESLCCEFCNTELKRQLIGSNVFYYCKDCGRITSAKDLVTIRINDDGVKACV
91896	GC_00014567	ANME_2a_sp__Agg_24214b1	2903	0																																							RTDILKSKLHLRDEIDDIIETIKVLSNQELLEGLRRSLKDLESGNVYELTDIDDLDELWSAE
91897	GC_00014568	Methanococcoides_vulcani_GCF_900111645_1	2203	0																																							MLGWENEMLGAKVSKMETLIGDVIARVVEDALADKMKKSEFL
91898	GC_00014569	ANME_3_sp__Jaco_10860_coassembly	2144	0			909663.KI867150_gene1592	ko00000, ko00001, ko00002, ko01000	909663.KI867150_gene1592	ko:K01916	909663.KI867150_gene1592	M00115	909663.KI867150_gene1592	ko00760, ko01100, map00760, map01100					909663.KI867150_gene1592	6.3.1.5	909663.KI867150_gene1592	Deltaproteobacteria	909663.KI867150_gene1592	nadE	909663.KI867150_gene1592	GO:0003674, GO:0003824, GO:0005575, GO:0005622, GO:0005623, GO:0005737, GO:0006139, GO:0006725, GO:0006732, GO:0006733, GO:0006753, GO:0006793, GO:0006796, GO:0006807, GO:0008150, GO:0008152, GO:0008795, GO:0009058, GO:0009108, GO:0009117, GO:0009165, GO:0009435, GO:0009987, GO:0016874, GO:0016879, GO:0016880, GO:0018130, GO:0019359, GO:0019362, GO:0019363, GO:0019438, GO:0019637, GO:0019674, GO:0034641, GO:0034654, GO:0044237, GO:0044238, GO:0044249, GO:0044271, GO:0044281, GO:0044424, GO:0044464, GO:0046483, GO:0046496, GO:0051186, GO:0051188, GO:0055086, GO:0071704, GO:0072524, GO:0072525, GO:0090407, GO:1901293, GO:1901360, GO:1901362, GO:1901564, GO:1901566, GO:1901576	909663.KI867150_gene1592	nadE :: Catalyzes the ATP-dependent amidation of deamido-NAD to form NAD. Uses ammonia as a nitrogen source					COG0171	NAD biosynthesis	PF02540.17	NAD synthase			H	Coenzyme transport and metabolism	COG0171	NH3-dependent NAD+ synthetase (NadE) (PDB:3HMQ)	MTFSRSILDIDTSQEVSRISDFIRKMTFKNFKRKGAVIGLSGGLDSAVVAEICVHALGKERVLGLLLPEKESNPVSSEYAQKQAKKLGIETTAVDITENLESLEVYQRRNKVIKRIFPEFDDSFVFHITLPQNLLETDRFNYHSITIEDTKGKRQKKRMSGVDWLEISACQNIKQRSRMIQLYYFAEKNNYLVAGTTNKTETAQGFYVKFGDGGVDIEPIAHLYKTQVYQLARSLGVINEIIERPPSPDTYSLPVTDKEFYFCLDYELLDLLLYACENNVPLDNISETLGLKEQQVQRVFTDFKGKERATWHLRQMPPALGTTKC
91899	GC_00014570	ANME_2a_sp__Agg_19359	614	0																																							MNSKLIIVIAIAIIIVGSTIWLVLADEDKSGNLAYNP
91900	GC_00014571	ANME_2c_sp__GOS_GCA_004211975_1	1900	0																															PF18204.1	PGF-CTERM motif							MKKKDCGSKNNLFSDKMMVTMRKIAISSLLLSVIFIAMVFSGCVGDDTPESVLEKEVKYIDSGKYAKLIDLYVNPDTLEPYSQEETKDVLQTLVMLVGPKGENIKVHEFKIIKKEKITDEKYLITTYTKATFMDETQEETETRTVVKVNGKWKIEEELPIPGFGALFGIVALIGCAYLRRKRKC
91901	GC_00014572	Methanosarcina_barkeri_GCF_000970025_1	15	0																																							MSDKNGHNHIPSKVSFILFDFKFEHAAVEVLYILCYDMQAVLLKITVCQMKVFLNKAESILINYARLINYAYAYLLCLPILSPAGFRAKDILKSKLDIHYFSLNVPLNTVLKNSEVSCSAKFQEINWDRG
91902	GC_00014573	ANME_2c_sp__E20	3953	0																	1487953.JMKF01000044_gene2993	Oscillatoriales					1487953.JMKF01000044_gene2993	Toxic component of a toxin-antitoxin (TA) module. An RNase							PF01850.21	PIN domain			V	Defense mechanisms	COG1848	VapC family ribonuclease, toxin component of the VapBC toxin-antitoxin module, contains PIN domain (VapC) (PUBMED:30169502)	MDKIEIRTYLDTCVWCRPFDATTSDRILQEAESVNKLTKKVDDNEIEIIGSSILLFEVSMISDNLKRISVEKLIARVATEISPVTASTKDLAGQIMNSCGVGAMDAMHLAIAVECGAQVFLTTDDAILSNADRISAYNITVKNPTEMV
91903	GC_00014574	ANME_3_sp__Jaco_10860_coassembly	2312	0																																							MKIIFGIELFFVLFRFFKPKKFRRVIIVLHYVALSGLTYTQTLFGSILVPPLCGNVIKLRISTFRVHYSIFFILSNLMAVKLRLLFCIRETPALRMLTLELEFQYINKVESKYQEKFDEFGETSGSCDFQGATVWETEIVNLICLRRLQAFIIGGR
91904	GC_00014575	Methanimicrococcus_blatticola_GCF_004363215_1	1416	0			679926.Mpet_2113	ko00000, ko03029, ko03110	679926.Mpet_2113	ko:K03686											679926.Mpet_2113	Archaea					679926.Mpet_2113	PFAM TM2 domain containing protein															MANSILAVILSFFIPGLGQFYCGSFLRGLMVFIATIIVSVISVALSVFIIPLLFPLLFWLWNMYDAYTLAQKT
91905	GC_00014576	ANME_2c_sp__UBA261_GCA_002506015_1	1613	0																															PF13620.6	Carboxypeptidase regulatory-like domain			O|O	Posttranslational modification, protein turnover, chaperones|Posttranslational modification, protein turnover, chaperones	COG1572|COG4870	Serine protease, subtilase family|Cysteine protease, C1A family (PDB:1AEC)	MKWKLIVGILVFAIVLTCAPSVAAEPAVVSIGDASALLEKTATAPITIEDVEGMCTVAVELYYNNSVVIVESVEDGNFSSVIAEIDNDNGVVRIDAFTVVAQGVSGSFVFAEVTFKAVGCGESELALEADLQNYDNRSIECRVTEGIFRVPCGDDYAGCIEGLVMDESGSPLKEASVVARGRPGSGEDETDDKGYYEICNLQAGKYNVTASMQGYTPRTAEVEVIAGERFRHDFELSPVLRRPDLVIGAVWNEGDGIYYTLKNAGVVIAPAGHDTALYINGDQVSSEMVVTDLDPGDSIDLDFGYRWVCKPPADNVMVCADTGNTVQESNDNNNCLETVLYCPHGSMDACREIAFSTEVDFITQGPVPSDGNPIISDGDLIGANCVVCARNHELLTAFQCRYDLGLDAADVIDVETEIPLVAFSTELDHPDGMFTAGDLLLTQGAVIPNSALLAKFDIRADLGLDAVHFTGERDRIVGFLLSAHDIGRDKWHEEPGILPELLQEHEIDIWFSTEGTAPTPDSPGFLDGDLLSAKTGMIVASNGVLLPIYVPAGIPDRGVDFGLDAVTAERAVPVVDPNSGYVPDRKLILFSTEILYNGYVFNFTDGDVIRLGDGVVRKNSDLANCFEPKARELGLDALSVGTTSACVNRITNIGGLQTAVADIGVDGRADLWYPQTDHPFGQDIPFWGKICDDVTRFRVXXXXXXXXXXXXXXXRLRLDGQGPHDRLRNRCAVVL
91906	GC_00014577	ANME_2a_sp__Agg_19359	699	0																													COG0289	Lysine biosynthesis	PF05173.14	Dihydrodipicolinate reductase, C-terminus			E	Amino acid transport and metabolism	COG0289	4-hydroxy-tetrahydrodipicolinate reductase (DapB) (PDB:1ARZ) (PUBMED:29684280)	MEIIEAHHNKKKDAPSGTAAKAAQVISEVLAGRDLRQGEMRSVFMLSGAAMWWGTILCCSLAMVSVSRYGTRPTAGRRLLAGL
91907	GC_00014578	Methanohalophilus_euhalobius_GCF_900215215_1	1525	0																	269797.Mbar_A2816	Archaea																					MQKRNSIIVGLLLFILIGIVLAIPILIFQPEPGPLAFGVDNVDNTEHNVVVEIFDSDNQSIFYESYFLKSGDRTDLQYIKGPLGVYRFEVTLDQETKRIHMAEIRYARDVSGSDLVYIDIVNNTENPIEFGIAVP
91908	GC_00014579	Methanosarcina_acetivorans_GCF_000007345_1	2655	0			192952.MM_3105	ko00000, ko00001, ko01000	192952.MM_3105	ko:K01485			192952.MM_3105	ko00240, ko00330, ko01100, map00240, map00330, map01100					192952.MM_3105	3.5.4.1	192952.MM_3105	Archaea					192952.MM_3105	CMP dCMP deaminase, zinc-binding					COG0590	Pyrimidine salvagetRNA modification	PF00383.23	Cytidine and deoxycytidylate deaminase zinc-binding region			J	Translation, ribosomal structure and biogenesis	COG0590	tRNA(Arg) A34 adenosine deaminase TadA (TadA) (PDB:2A8N)	MLKEIRDLGEEILEKIGREIGSRNEKVIYWKKWLQWYEFGSEFTDDPYAWLSVVLALKSVDSGNYGVGSILVDADGKVISMGHNLVYSPHFRSDLHGEMVALNLFENEHPNITTLEGYTLYTSLESCPMCLIRLISSGVNAILHVSSDPRAGMVGMIDFLPSLWRDLSTRQTFAKAACSEELSKAAMEIMLINAEELLEVLRKRSA
91909	GC_00014580	Methanococcoides_sp__NM1_GCF_900774285_1	934	0																																							MVISLDGSEGRNVHGDIHEEEIRALFSNFFKWELIYSNFDMTFPILDTNKSKKAGIDFLYRLNEPFLEKSENHGVIVECKGREDMENFNVSKFSEDLYKLKVKIEKANLSHDVLEDQKIIDSNINYFKYGILCYRFNSFDINKFKNVLKKCEIRDRTRKNHFPVIFILSNDRISVFSHLKKHYSNLKYYYPHYLSNQNLNLRDNLSLFYMFSDIIMFEADGVKNILSFDEPSPTTFKLIREVCGRFNHNISEITFARANPFNKSIHREYNSQWVRDRGQDIKLQYLNNDMNCFEPLEEVFK
91910	GC_00014581	Methanomethylovorans_hollandica_GCF_000328665_1	1891	0																																							MIIMGVNMNKIGLLKMLTQEKKMRNLFLGFILLSLANIGTDMTIAQVPVTGDLVNSFLDIIFEIIQLGILAKIAKDGSIYRGKNM
91911	GC_00014582	ANME_3_sp__Jaco_10860_coassembly	918	0																																							MGTRNKAMLFGILITIGMSMVAVAYVTGILEQLPIESNIVATIDGNNKTMSLIRNEKMVQTIKLPENVEGIEYYYDEKSGEILIKYITNEQLNVQRNTHIATLDKAVLIAESDEMVQQLIAGKNYTIPASGIMPGQKDAVVKLVIVIGNKSYEIVVNLGTEKVVAIQEMEELNNSLSISSIDNGDGTII
91912	GC_00014583	ANME_2a_sp__Agg_24214b1	2863	0			368408.Tpen_1477	ko00000	368408.Tpen_1477	ko:K07064											368408.Tpen_1477	Crenarchaeota					368408.Tpen_1477	PIN domain							PF01850.21	PIN domain			V	Defense mechanisms	COG1848	VapC family ribonuclease, toxin component of the VapBC toxin-antitoxin module, contains PIN domain (VapC) (PUBMED:30169502)	MIAINTGIRIEYINTRGAFHPQAKTVIDSVDQGDATAILTPLTLAEIYYVSMRVYQEVHTQSQSAILAKKFYDFVYYHPHVEVKPLDYELCLNTGIIKTKYNIAFSDCSLLALSEHEDVIVLFKSVENKMKHNIKELKKRFNIKFLEDYSRYQS
91913	GC_00014584	Methanococcoides_sp__NM1_GCF_900774285_1	282	0																	1071085.KK033114_gene110	Halobacteria													PF13248.6	zinc-ribbon domain			R	General function prediction only	COG2314	Uncharacterized membrane protein YozV, TM2 domain, contains pTyr (TM2) (PUBMED:27148221)	MVEEQIQQNRVKASDEIFCRSCGEIIKKEAEICPHCGVRNKPVKDKSPKRHDPSQYQTSVSNNWYYGVIVSAILWVVLLFLLPEEPGESSLDILLALLMLIAWFGLPLSLYYDIQYVRGNNEKWNPDTALWVIGGFIWLVNLIVVLVYILRRKESMD
91914	GC_00014585	ANME_2c_sp__GOS_GCA_004211975_1	633	0																																							MAAPTTFRKTQPILILFPEIIHLSGLEKIFGFSAIVLKLKSVISSPDFFAAIALAILVRR
91915	GC_00014586	ANME_3_sp__HMMV	1813	0																															PF00404.18	Dockerin type I domain							MKRKTAFFAMTAILILTICITPALAEESTDPGSYLSHNLTVCATDAFGNVNTSISIPLIVILNGDVSNNGEITLYDATCLANYILDKPGFETMNERVADISGNGAVTFYDAMYLSKHVLAEYGFGMLH
91916	GC_00014587	ANME_2c_sp__E20	952	0													M00059	Pathway modules; Glycan metabolism; Glycosaminoglycan metabolism			573064.Mefer_0292	Euryarchaeota					573064.Mefer_0292	PFAM D-glucuronyl C5-epimerase domain protein	M00059	Glycosaminoglycan biosynthesis, heparan sulfate backbone					PF06662.13	D-glucuronyl C5-epimerase C-terminus	K01793	heparosan-N-sulfate-glucuronate 5-epimerase [EC:5.1.3.17]	G	Carbohydrate transport and metabolism	COG5017	UDP-N-acetylglucosamine transferase subunit ALG13 (PDB:2JZC)	MRMEKHIVAAFIILIVTFPICNFTEDPSENLIRSVYSIFTGTNAGDNRIILDNSGVPIVDYGRSGTRVGKQRNPVSISQQAFDYGKKYINGNESCKQLLLNCTDWLVDNAVQYDNYTIWEYNFPWKGYDMTPPWRSGMAQGQGIQALTKAYNLTGDERYLKVARTSLNSFYMEVEDGGVTYKENDGWWYEEYADENGSDPRVLNGMMFALLGIHEYYELTGDENAKYLFDNGIISLKAHLSNYDAGGWTYYDTLGNPASKKYHHIHVRQLSQLYDITNDPVFKGYSAKWKSYEDSPLQFFNRFIIRPKKLWVVIYVLNSLSLFILLEIIMFSAAKIKRRRLK
91917	GC_00014588	Methanosarcina_barkeri_GCF_000970025_1	2046	0																	269797.Mbar_A2958	Archaea																					MRQQDVIIKQLAQKIVDFIEPVIPYLVIGSKKAAEEACKKVGFGVWETKRKLWEKLCSTECTELKEAAGDMIVAPSDMDVRQVFIQEILKLLEKNPDLVKEVSSFMDYKTVQNLMTEDSSAMIIKQTSEHGSKQTLIDRIQVFDEFNRLLEAFVTRKGISQGPERYGMQNTEKPVTGLEVVGEKTPSDLRIEQIAEIKHITKPDSAKASAEKTDNEIQDKVQKAKALLMLISRLEKPEKGEIMGDALDFASQIQYGDLRSQALSLSVLYLDEPKKAESIEKALESASHIQDENERALVLSSLLPHLRGSGKEELIENIFCFSHHLQYGDTKFQILSSLVPHLYGLKNEAIIERALELIEVIFSDYQKVQALSSLIPYLNEQKKEEVLEQALQLAFGLKDKDMRPEALSYVLPHLEEPRKEEILKKALNLASGIKSESQKAEALSSLSPYLDEPENE
91918	GC_00014589	Methanosarcina_acetivorans_GCF_000007345_1	2088	0																																							MDEEELQIVSNNIRKFDDYIQNGGNSGDIGFENIREKFGIFINTPVSGIISNFCKNTSGMTQDAKKLVHKNNVFVISIKFSLYKLPKNLNSVEFNITLNNDKLIVRDNYPKIVTGKDVLRDYKLGINEATLKFEKISEGKNLICEYSELHPTIKCYPKEPEIVRVDNKESLENEKIFQPVIAWKYINEDLEGEKSIHIILAVPKNQNETEVKAKFTLEYENIKFSDPNGYVSLIKAEGLNS
91919	GC_00014590	ANME_2c_sp__UBA261_GCA_002506015_1	559	0																																							MTVPSIANHEIHGFPQVFCVNLMKSRGFSSQLNTCGCPLNIEYVLTDHAGSQHV
91920	GC_00014591	Methanomethylovorans_hollandica_GCF_000328665_1	2543	0																																							MTITIDKERNLFLLFHDLSDKPSKENATSDTEIHEFPLISGYVCPECGKVIKAYYTGVPDHLLNSSSSTQLNPYLHFEKKSYGNKIISSKEGFCNGGSYFILQGHEHFCKLYIVDSPGILNALKTICSKHCFDEVPPLTDEQLELVAAKIFDNKVSGMFLVNDICNVDEPLLAIDLKILGISTTSYYFNDNIVKYVAQYI
91921	GC_00014592	Methanolobus_profundi_GCF_900114835_1	2916	0																																							MDTELSNGKLIRVDIPKDWSMTIIFLFPYIALFILVPLSSRCFACELLKYAVFYLSYIALILQDRTNIGLTQNEMIINRAFFGPRVISKKDIIHTEVKKNFFHTIRYPAYILMIILLIYSINNAYSGIHRAILNDHTTEAMVTLFLSRTLIIVLLGTIFYIMDKRSRTPDVLEISTNDRKYNIYTPDPEEFRTMVNKDTQVNSNGSER
91922	GC_00014593	Methanimicrococcus_blatticola_GCF_004363215_1	1047	0																	868131.MSWAN_2104	Methanobacteria					868131.MSWAN_2104	PFAM NADPH-dependent FMN reductase							PF03358.15	NADPH-dependent FMN reductase			C	Energy production and conversion	COG0655	Multimeric flavodoxin WrbA, includes NAD(P)H:quinone oxidoreductase (WrbA) (PDB:4DY4)	MVKITGFSGSPRKNGNTNFLVQTILKKAAEKGYETDFVSLNKADIGFCEACDACHKSGKGCVKKDGMQELGEKMKEADVWVLGTPVYWWGPTAQMKVFTDRWYGLPRETFQNKKVILVVPMEDTEEKTASHVIGMYQDSFDYIGVEIADIIVAKGVMEAGAVQSKPDIIQQAENAVDKI
91923	GC_00014594	Methanimicrococcus_blatticola_GCF_004363215_1	431	0			883110.HMPREF9260_01011	ko00000, ko00001	883110.HMPREF9260_01011	ko:K03975, ko:K07126, ko:K13963, ko:K21012			883110.HMPREF9260_01011	ko02025, ko05146, map02025, map05146							883110.HMPREF9260_01011	Bacteria					883110.HMPREF9260_01011	dextransucrase activity							PF09479.10	Listeria-Bacteroides repeat domain (List_Bact_rpt)			M|R	Cell wall/membrane/envelope biogenesis|General function prediction only	COG3064|COG4254	Membrane protein TolA involved in colicin uptake (TolA) (PDB:1S62)|Uncharacterized peptidoglycan binding protein, contains LysM and FecR domains	MNSFSTGNITGISLYTGGLVGQTVNVDITNCFAAGDVTGKSGTAGIVGYAGGNSTISGNSNITNCYATGSITGTTYTGGIVGNVASYGKKDLTNCYALNKNITGSSTSFPNRLVGYISSFHMGNLTTTNCFAWDNMEGNYNSTQPNEKLYGSNLTSVEVWNTFPAEKWTGWSTTVWAANDYFKFRLPVPVWTDKNIQADATHLMPPIMLTYDGNGFTSEADTVPVDSKEYLKPSESGYPEKATVKEPVDMKKEGFEFEKWTTKPDGAGDSYQPGDEIEMKESLTLYAQWKQKSDGNKDGNSDGGTGGAVVVNPEKPEKITGFENETIIEKPEKVPEIIKPVLVILFIFLAFAIYLFVKKRRDDEEDETGI
91924	GC_00014595	Methanosalsum_zhilinae_GCF_000217995_1	611	0																	457570.Nther_1561	Clostridia					457570.Nther_1561	PFAM NADPH-dependent FMN reductase							PF03358.15	NADPH-dependent FMN reductase			C	Energy production and conversion	COG0655	Multimeric flavodoxin WrbA, includes NAD(P)H:quinone oxidoreductase (WrbA) (PDB:4DY4)	MKVLGVVGSQRKNGNTSALVKEALKPFEENGIDTKLVFLGDYNINDCNGCDGCQDTFRCIVDDDMQDIYPKILEADAIVLGSPTYFYNVSGDMKTFIDRCYCFEAFDEGDRSVWMGINEILGIKYAVVVAVCEQNNAADMGYTAEVMEKPLEALGYRVVSTAKILNLFSPGEAVSDQIAMEKASKAGEKLLKTLKFRDNLTRKLRSTGYNNLGQ
91925	GC_00014596	ANME_2a_sp__Agg_19359	2518	0			1444310.JANV01000166_gene4423	ko00000, ko00001, ko01000, ko01002, ko03110	1444310.JANV01000166_gene4423	ko:K13277			1444310.JANV01000166_gene4423	ko02024, map02024							1444310.JANV01000166_gene4423	Bacillus					1444310.JANV01000166_gene4423	Belongs to the peptidase S8 family							PF00082.22	Subtilase family			O	Posttranslational modification, protein turnover, chaperones	COG1404	Serine protease, subtilisin family (AprE) (PDB:1SCJ)	MKMLKSSGSGYTSDVIRGIEWVIANDMDIISMSLGGTGGNNAYKAAMDNACNSGLILIAPAGNYGSNADDNVAFPAKYDSVITVSAIDQNDNICSFSSVGPAVELAAPGLWITTTDLGGDYQYFSETSAAAPFGSGVAVLIMALDPTLSNVEVRQQMQLNAIDPGTQGKDNEFVYGIPIQVLDIPSFNAGITIELNPVESGQNA
91926	GC_00014597	ANME_2c_sp__E20	1206	0																																							MNTSPPSLLVMSSPANFVLTPESLSTRLAPALAGMESIEKVSSDINETSYNGRITSISQSSPVSISVSGWEKVFDLFKLIFPWGREHARIISHLKEEKLRAEIDKLHAETAQGFAQAKQMSAEADQIDLENHMRIEEANQKEQDIRKMEQKILQSKINLANQLLDIIGDEREFNRTDRSAYAQCLTEAVDLIIDSGLEFRVHQEPDHHPDEA
91927	GC_00014598	ANME_2a_sp__Agg_24170b2	2857	0																	515635.Dtur_1286	Bacteria					515635.Dtur_1286	amino acid activation for nonribosomal peptide biosynthetic process							PF00801.20	PKD domain			O	Posttranslational modification, protein turnover, chaperones	COG1305	Transglutaminase-like enzyme, putative cysteine protease (YebA) (PDB:3ISR)	MNDTTKKGKRKILLFAVILALSAFTGVGNSSGISPDVEWNRTYEENPYFNVETVKQTSDGGYIIAGVDGLDVRLVKTDPTGIMQWNTTIKNTCNEWGFSNSISIRQTLDGGYILSYKRIIDGNSDFQIIKLNPNGNEQWNRSFYRSNINAFFQTPDGSTVMAGRIGENESDYRQNFDVRLMKLDPSGKVQFKVTIKDTYSGEADSLTQTSDGGYAIAGSIISEGVERDFWIAKTDSNGNMKWKKSFKKYKNKDIYSIQQTLDNGYILAGWSISSCDVWIMKTDPNGNEQWSKTYEGIDYELLRQTADGSYNLYSRNLIINIDTEGNEQCVKTFDKSGAKTFHLTTDGGIIFAGNNAPGFWLKKMAKEVATPFISFAPRYPGVHQQITFDASLSCDPGNNITIYEWDFGDNNITNTTGNAITHSYASNGIFNVNLTTKNIDSIIGSTTRVITVQKMIPPNEQWNLTLRWSDKDSVNCVRQTFDEGYILAGLTSSNGSGLLLIKTDEKGNKLWKRTYVGPYSQTWADSIQQTNDGGYIFLSLKYELINKTPSKKICLLKVDSLGEEQWNRTYVETGHSEAFSVVQTQDDGYFIAGITPHSFRSNPDETDLLLIKTDPKGNQQWQKVIKWDGGAFSALHALQTTDGSIIIAGTRRHELESTPDILLIKLDLYGNEQWNRIISEAGCSLIAKCIQETFDGGYIIAGERQPDGKEKSDFLLIKTDFEGNIHWNKTFGGTEREHAYSVAQTTDGGFIIAGETWSYGAVRNDLWLVKTDLQGNMLWHNCFGGPHYDKASFVQQTFDNGYIIAGEKDSDCGYGYGFNFCVIKLEADPVEPDEVSTRLGSIPEHPIEPDEVSSRIESIPTQPSYIPGFGVVFLIGNLLVVTYLVTRKN
91928	GC_00014599	Methanococcoides_methylutens_GCF_000970325_1	2225	0																	269797.Mbar_A2139	Methanomicrobia					269797.Mbar_A2139	MviN-like protein							PF14667.6	Polysaccharide biosynthesis C-terminal domain			M	Cell wall/membrane/envelope biogenesis	COG2244	Membrane protein involved in the export of O-antigen and teichoic acid (RfbX)	MQRNYNHNTQKSSIFKNSIYNIFGQLVGYLFLFLYTIIFAKILGAELFGLFQLGLLVAVVLATSVASFVESTASYFVAFYHDSHEKRNVHIVMNLFVSIIIAVFLALGLYLLSHFFVNQIFNVSKSNVVIAEIIFKYFSLYLFFYLGISNIKGVLLGLELFKCRAILIIFSRFSFLLFGYIGFYYTRSVIGITEGIVVASFLTFILALIILKKNIKLNVMTLSMYLLPTLTNIWDFGKRSFIINIGNQIHTWGDSFLIGIFLTASSVGIYSVAYTLFEAIRQIPRYFYEIIYPILTKLASTNDKQKVSFILNNIIRISCVPLCIVTFFVFIFSENIILTFYGSEYNLASTVLQILSIIFLFLPFMVLIFALMSINKPEINSKCMMLSTLLNIILNLLFIPIYGINGAALATLFSMIIYYILTYYQIKKYIQIELPINDLIKNYFLILVIFIIYRLLESTFLVYNLFISIILIIAYIVILFVSRFFTEYDCKLVREITGLNLSFLPWSFKK
91929	GC_00014600	Methanosarcina_acetivorans_GCF_000007345_1	3230	0			192952.MM_0328	ko00000, ko00001, ko00002, ko01000, ko01001, ko02022, ko02035	192952.MM_0328	ko:K03407	192952.MM_0328	M00506	192952.MM_0328	ko02020, ko02030, map02020, map02030					192952.MM_0328	2.7.13.3	192952.MM_0328	Methanomicrobia	192952.MM_0328	cheA			192952.MM_0328	cheA :: ATP-binding region, ATPase domain protein							PF01584.19	CheW-like domain	K03407	two-component system, chemotaxis family, sensor kinase CheA [EC:2.7.13.3]	T	Signal transduction mechanisms	COG0643	Chemotaxis protein histidine kinase CheA (CheA) (PDB:1B3Q)	MESDMAAYKSDFLQEVYECLDVFNQSFVDLENGETGAIDEIFRITHTIKGMAGFLGYSFLEHLCHSMEEVLCGIKNGDIKIDGELVDILLSTVDRIIEIVKQIESSDNDSVKIDDLLKAFENYEKMKDDEWEPLCPLSFEKKNTVTITTSVLQAEEIIAPYSEYTDNGESGIAFNQDACNQDACNQDACNLVLDLTLTKDCVMKDLRAALVMESLRDVCNIVRTDPDESEMDKTFDGHLTVYLSGDSYTVEGLMDRISEIEQFDISEIKPPGIVCDEEIKVHGPASNRPVAEEKLSDTPSTLFPVNEEPAVPTTEKSNSLHSCIYSLAARLRCIPDRISRSINCFKITESAGILTKKKRKESSPEVPKSWEFRVPENDPEASYAVHGQELQPEEARISEQISKPAFDGPVPYQAFDEPVPDMEISDKSISDAGLSERGILDQELLLDKARPSVEKSEATHIPGSELQESRESKEPEAGSSHHFSESAASAKTPLETQRQETIRVRTSNLDNIMNLVGELVINKGRLLQISQEYNLPELEEATGALDKSISSLQDEVMLIRMVKIERVFSKFPRMVRDLSRKFDKNIEFEIEGQDTELDRTILDEISDPLVHLVRNAVDHGIEYPEAREKAGKNEVGNIKLSARREKNNVIIEIEDDGKGIDVEVLKKKAVEKGIFSAFDVENLSEEEIRMIIFSLGFSTKESPTEISGRGVGMDAVKTAVEKLGGKVRVYSKKGEFTRIRIDLPPTVAIIKSLLVEVGPETYAIPISNVVKALSVDSSDYKLVKETPVLYIRDKLIPTAELKEIFHVECEKSNKEIAIIVEKENEEVGLIVDSIIDQQEIVIKPLGNIFSNSKGFIGATILGDGRVIPIIDVSMLIMGDTDD
91930	GC_00014601	Methanococcoides_sp__AM1_GCF_900774055_1	1979	0																	1313265.JNIE01000006_gene226	Bacteria	1313265.JNIE01000006_gene226	lin			1313265.JNIE01000006_gene226	lin :: cytolysis							PF04454.12	Encapsulating protein for peroxidase							MAVLTAEEKRTVRKNIIGVAEKKLVARKILAPNNVDKGAQEFGYDKLTDMTDAEIISKFSPGSKDTLDLTRKAKGIPILHKGYSLSRIDMFSSRRLKSASQDRATKKVSIKEDDLIINGDSTYGIDGLADVYNNAVTAGQNWGSGTFTDAQNPYQDIINLKATIEADGFDCKFVMMHPTNAGEARKKVSNAAGTWMEMIKEEVPNILVTTAVSEGTVFGGDIGADIAELVIAEEFKLLDPNNADQMVFDFDIIDRVLPMYYEYGDTTGKSDAFGAITGA
91931	GC_00014602	Methanococcoides_sp__AM1_GCF_900774055_1	1996	0																																							MDACIVAPEGVVLVSFELTIHIKADERLLTTLESMCKIMSGAEKENPTVSTGHENIGPGGQGCLGEILPNIAPAVQEFVDQHYGSESASTFSTKQDVVPTREEIREDIKARLIEDIPMTPFNPTMPRGIDPDDECIRCPTCNMLYSNIYLDHTTSLCPNCRAEASKEAIEDMPEEDTPTQESIGYDVTLVVPEEPAEESESVSKSEPKFVRIPNTPVDYYDDGEAIELLYSGSNVGKYSWDIIYTLADMDQADRKRELDQITKGLSNVAKTRTALNKTVAAFLVGQIGSNEEA
91932	GC_00014603	Methanimicrococcus_blatticola_GCF_004363215_1	47	0																	1121105.ATXL01000001_gene272	Enterococcaceae	1121105.ATXL01000001_gene272	satD			1121105.ATXL01000001_gene272	satD :: SatD family (SatD)							PF16264.5	SatD family (SatD)							MIYFAVIGDIISSRKIKDRNKFQRHLKDVISSINSEYEGDLASAFVVTLGDEFQGLLKKADHLLEITDKIKFMLDPVEVRFGIGIGGIDTEINFSSSTGADGPAYWCARNAINSIHNHNDYKKSKILIEATEKTDFMDVVNESLRLCDFTESKWRNTQRELVKQSVLNFGYDTAIPQKNLASLLNITVQTVNSKIQSTGYYNYLRLKKSVCATLQNHWGNK
91933	GC_00014604	ANME_3_sp__Jaco_11668_bin5	580	0																	1123008.KB905699_gene1979	Porphyromonadaceae					1123008.KB905699_gene1979	Oxidoreductase family, NAD-binding Rossmann fold							PF01408.22	Oxidoreductase family, NAD-binding Rossmann fold			R	General function prediction only	COG0673	Predicted dehydrogenase (MviM) (PDB:3UUW)	MEKEHFKRRTLLKALIGIPVLGYFAVETLRKLSFDKEKKSRVIKELGLDDLKIPKVLTSSSGKKGDLLRLGFIGFGTRAGQLCNSLGFMHPDEVKRREDNDTLAEWLEQEDLNIAITGICDVYDLHAERGLATAHSEVRPGGLSGQNLPVKRYLSYQDLLNDKDIDAVIIATPDHHHAKLTSEAVKAGKHVYCEKSICLNEEELYEVYDTVRNSDRVFQLGHQITQNVIFQQAREIIKRDILGKITLIETTTNRNTADGAWIRHLDNDGNPKPGDEKSIDWLQWLGSRPYKPFSTDRFYNWTKWFDYDTGMIGQLFTHEFDAVNQLLRIGIPASAVASGGIYYWKDNREIPDLLHAVFEYPDKEMTLTYSASLSSSRNRGRVINGHDASMELGGSLSVTADGDSTRYKEYLNKGLIDPSVPMISINPMSGGDIDAITSATEKYYASRGLTTTSINGRMVDVTHLHIKEWIDGIRNGTQTSANIERAFEEGVACMMAHKSYMEKRRVEWDPVNRRIV
91934	GC_00014605	ANME_2c_sp__UBA261_GCA_002506015_1	1705	0																																							MFFNRPEEIEKTLDLTMNTQDQGTYNMIVDQEVYSIFVFLRFYSPIQRESHKVTKGSCLYCHVFRVCQRIPLTHLQKAHFVAV
91935	GC_00014606	ANME_2c_sp__GOS_GCA_004211975_1	1545	0																	1094980.Mpsy_2322	Methanomicrobia					1094980.Mpsy_2322	Polymer-forming cytoskeletal							PF04519.13	Polymer-forming cytoskeletal			R	General function prediction only	COG4801	Predicted acyltransferase, contains DUF342 domain	MTFMLDPQTFVIPDNTRMEERTIVVEGGAIIGGQSSIEYGIIADSIMIGEHVRVCGEVCARSDVYIDRWSDIQGGVDADGDTHLGEFVKIHGKLTVGGDLDIGENVSINDGFEAKGWIMIKNPFPVIIFLYLYLSELLHHGTDEEVEKAVQELFADDSEQDDGVRTMVIPGGAIISLSAIETDYPAYIGDGCRLQGNIRAKSLFMGCDTTLFGSIRAKDVTIQENNIIHGNIDAKGDVCIGEGCHVLGDVRARSIRIHRGATVDGVMDARGGITIIEAVEAETEAEALAEAPAEGGETNELLELEEIPDDVEDVYEESPAEESGMESGGGLSDESGEDDLKEEPGGTEEPSIEGESGEENGEPDNIGGSVGAGDVDEGEKTDEDVEK
91936	GC_00014607	Methanosarcina_acetivorans_GCF_000007345_1	2794	0			1094980.Mpsy_1103	ko00000, ko03036	1094980.Mpsy_1103	ko:K04763											1094980.Mpsy_1103	Methanomicrobia					1094980.Mpsy_1103	Phage integrase family											L	Replication, recombination and repair	COG4974	Site-specific recombinase XerD (XerD) (PDB:1A0P)	MTPGSYLFITEKVPEKYHESHDEELRKLTTNAIFKMYREISSKTHKSTPKGHWNLVRSHNMRKYLNSALLNMGADSFFVDFLMGHEIGEAQAAYFRAQPEKLRNIYQKFIPYLTIEKELDPTQHPDFIRMKTKSEAFARAAATAAVERTEFIRMQEELEELKKLEQNIPALIQVLMHNPEAMEIMKNLKTKQ
91937	GC_00014608	ANME_3_sp__HMMV	1875	0																																							MEELLNKTQELKTITDKAHAELSNLLVRYNAKCHELYGERKTEDGADETLIKTLQTMEDELRDISHGINDRIENIETDIKELTEYINDADLSGYRIYLINLEHA
91938	GC_00014609	Methanococcoides_sp__NM1_GCF_900774285_1	1212	0																																							MLAINEIIHYEGLFLAFEGWFTGNVIATIPIVPFLLRYVTPYISSKQNPMWKATGNKIFVLDISPTGILLTSFYSTLTKEQCTHITAYCNNLNFDNEKSYSPSTTFRYSNSQAYKHAASLLSFRSFTVPFSPSFEHSS
91939	GC_00014610	ANME_3_sp__Jaco_11668_bin5	73	0																																							MYCKGHRLTMKYLFTNKNLQSLTTKKRLQKIHQYFQDHPGCTINEAVTFIPETQSMVQKYSKDREKYVDV
91940	GC_00014611	ANME_3_sp__Jaco_10860_coassembly	2014	0																																							MIRTFQKYAPTISILLLFVLIVALFFSPPSARLLSTIIIVFGIGTAILFTVHNNWEKHKEGELTRPEFIRNTIIDLLGLALIMGGAVWLGRLTGIYIGLAWGNVAGIIVAMAVGFIVAFLVGKVWGKVAEPVKA
91941	GC_00014612	ANME_2a_sp__Agg_24214b1	779	0																																							MRKILKNTTIPVALLIFALLIVGPVNAYAQGISGDDCYAHVVYLPKDIGCRVTGSPSNEIAGDYILQKFTEYGLDVKTQDFELNSHFSDECEEN
91942	GC_00014613	Methanosarcina_acetivorans_GCF_000007345_1	2000	0			579137.Metvu_1225	ko00000, ko02048	579137.Metvu_1225	ko:K19140											579137.Metvu_1225	Euryarchaeota					579137.Metvu_1225	RAMP superfamily					COG1332	CRISPR-Cas system	PF03787.15	RAMP superfamily	K19140	CRISPR-associated protein Csm5	V	Defense mechanisms	COG1332	CRISPR-Cas system type III CSM-effector complex subunit Csm5, RAMP superfamily Cas7 group (Csm5)	MKCKIELLSPLHIGNGNELKMVDFYLNEKKDEIRFIDFEKFIDYCIEKRINLNQEMKNPRYYTGSDFSISKFMDAKQIDPNTFTSYAVSAIIGKRNRESEFAIKEFVKCGGPYLPGSSIKGSIRTALMWNCLNERPDGMEIVQNGLQKWLDKSRIAARDLKMLDENISEVIFGKDPRSDILRVLKPSDTNLVSKSRLEVSEIKIVGNSQEIPVYVENLKTGTELSFDVAFDNYLITQDQNEPKFKNHPCVRYMNVQAICKACNEFSKKVIEKHLEYLWENYNCDEAAEEFDSLWNKVLSCNGNEAILHIGWGGGWYSTTIGLIIETLPGFSTCLVGNPKNWKLENTTIRNSFGLGKKPGTNKFSINFPKTKRVTLEGKPLGWVKLEFESS
91943	GC_00014614	Methanosarcina_acetivorans_GCF_000007345_1	850	0																																							MVYFREIREEKRKTTIQMTVNVERTRAEYSSEVNIEDKVEILIKHYGKRIICFWKKS
91944	GC_00014615	ANME_2c_sp__E20	1770	0																																							MWPRAAALRGAWIPDGAEELQEGKPRFAADILSIAERKVALCSDKMIIIH
91945	GC_00014616	ANME_3_sp__Jaco_10860_coassembly	2124	0																	694427.Palpr_1027	Porphyromonadaceae					694427.Palpr_1027	phosphoglycerol transferase							PF00884.23	Sulfatase	K19005	lipoteichoic acid synthase [EC:2.7.8.20]	M	Cell wall/membrane/envelope biogenesis	COG1368	Phosphoglycerol transferase MdoB/OpgB, AlkP superfamily (MdoB) (PDB:3LXQ)	MNRLGTIPLILKTYLLVISIFFDFRLILFFTELDRVDFSGDRISTVLLAFLMGVRFDVVISGYILLIPALLLSAMEILNKDAGFLKKFVFYWIFALFTVAFLICSADIPYFNQFFSRFSIGAFEWMDNPGFVFAMIVQEPLYFMIIIPFTIFSFLFFKILQKIFSKKHEAKSVNVYVRILVSVLLLGIMFLGIRGRVQKKSPIRVGTAYFSNNPFLNQLGLNPVFTLMTSYLESKNEKNRCIRLMDDQVAIKNVQNGLGIEKLDFDSPIARAVRPDSISLAKPNVVVIIMEAMSAAKMKRHGNTDGLTPFLDSISHRSHYFENIYTAGKHTFNGIFSTLFSFPALYRQHPMKTIGNYNGIGTVLRNHGYSTTYFTTHDSQFDNVEGFLRANDFENIISQSDFPMEEIKTTLGVPDDYLFRFSIPIIDRLHGEEKPFFVAFMTASDHGPYYIPGYFSPKNDDVKQQIVEYADWSLKKFISLASKKEWFANTIFVFIADHGAPITAPYDISLDYHHSPLIFYAPEILGKPESFGCMGGQIDIFPTTMGLLGLPYVNNTLGVDLLREQRPYIIINDDDKIGVLDNDFLLIMKDNGDLKLFKYRNSDKKNYLGDYPEKAKEMEVYAKSNMQVFQYMLLNNMQFVK
91946	GC_00014617	ANME_3_sp__Jaco_11668_bin5	94	0																																							MEPTKVDMTAWEYVEGGYSRIINSDEMQVNVLLLVGHGLPGHWDNIEGCAELSIRMGVNPTITERIYFSSHPDFRGEVTGEYYSSDGISSDVGEIWPVDQINLIDPATMNDGDETNDDAMKAFIEKYVLQINFDDELSAAQNENFCIRP
91947	GC_00014618	ANME_2c_sp__E20	586	0																															PF08309.11	LVIVD repeat			Q|S	Secondary metabolites biosynthesis, transport and catabolism|Function unknown	COG2931|COG5276	Ca2+-binding protein, RTX toxin-related (PDB:1AF0) (PUBMED:15135544)|Uncharacterized secreted protein, contains LVIVD repeats, choice-of-anchor domain	MTPFGDLSGHHRKVGYVADRDLFIVNVSSPTAPTLAGSYDNAGDAKDVAVSGNYAYVADYTNGLVILRTDVPVTPPKGDLNHDGYLTPADAAIALQIATGIRPCDPATLAAADVSGDNRVTSLDALILLQAATDAITL
91948	GC_00014619	ANME_3_sp__S7_bin36_refined	2835	0																																							MPYTSIAQAKSAGFPITVDGIDLTISQVNRLSKIYDGIKKAGTASNPMAAAWTQWKKLYKKSDNHWIEIKAAAIQFGTESFTAAASNNIEGVPDHAAMIEGRLIHLNTKNLNGWGVTTAAAENIIKSIPGIPIRACPSLDPHECDYVFDNKSHIGYGVKAWIEDGWIHVAAAITDKEAANHIIDGTWTPLGKGSWSVAGFPIDDGVFEKTGLISDYQPTGISLVFAPAIPAFIGSGFDMVAAAVSNHIGDIMTETKPGGGTDPVMYNQDALDTAVKDALEQQKNKIAAAGKEDLAAGLAKQKIEYEANLQKMTTEERGAYDIKLAEMTPTVDVEKMIAAAVTQGQADTIEAMEITKLASEYQKLLTASIIGAPFQTDGKLDQTKVDAKMTEVSGMKSAAIAGMINEAKLLIAAAEPAISAFNGMDVPGRAPGTLNQDAQDMATCDRMLGEL
91949	GC_00014620	ANME_3_sp__S4_bin26_refined	2166	0																	1094980.Mpsy_1581	Methanomicrobia					1094980.Mpsy_1581	archaeal Zn-finger protein							PF01850.21	PIN domain							MTIAVSMLTICETLSLIENREHISKIEAVNRINSILKPQKCRFIGSDSVNIFKEAFPLWKNYGSIDFFDILHYLTMKSADVEEIYSLDEHFDMFSDIRRVFQY
91950	GC_00014621	ANME_3_sp__HMMV	449	0																																							MKTGFFSIQETVGKVHIWRVFNLLNKFLATQHSVLLEDINQTVPISPLLRQSLQCIKLDL
91951	GC_00014622	Methanolobus_profundi_GCF_900114835_1	2356	0																																							MGKQRSTCIVWTMFLLLFMCTGSAIADESVDYIISPDTLMLNSKAPYFAVEIFNTNGNYDIREIKPDSLRIMIDLPAGSIPGYVDVGELQMVKPNPEINEQDDKLVLMYYRQELYDTPFSYQYVNPKGKTVIVNTNVLDYLKDACDDATLEGKVDFRIRGQLYGNGKIIAGDAFTVDVSMNSQGGGSGGNGNCGGSDSTEDHGGETHTSGTAGGGQGGCNTEIPEFPSIVIPVMAIIGLMVFIQRRK
91952	GC_00014623	ANME_2c_sp__E20	460	0																																							MNGVSDVILMNGCNQTDGFRAVLRTIHDERVYVDAANLLIGKYKQIEAI
91953	GC_00014624	ANME_3_sp__Jaco_11668_bin5	49	0																																							MFMSESLQQITIKLPGAMLKKIDQISTDRQGRVDRSTTIRQLVKERSDQLG
91954	GC_00014625	ANME_3_sp__S7_bin36_refined	2838	0																																							MITVKGFRQAKGTLADKIVNNLFDEGITIKTSAAPHALADYSDHSLEVYSSSDSADGSNSVEHVIFTTTMSGAGGVGGRVAVNMNISDVALGGWANALRVKVDCGATGYATGLLSAACLEMDMPSGGAGGGTTAILELELTAATGWTGGSPVDIIYFNSSGAGKARMDTYGYLFDIQGLTESAGKLLRVAAPTTAAASLRCKVGSTEYFLPLFSTQN
91955	GC_00014626	ANME_2b_sp__CONS3730E01UFb2	2181	0																															PF01980.16	tRNA-methyltransferase O							MLIIIPVNISIRGPDALNRTPVFDIKPYIPNFDSYSEARSTVTDLPANTSSSLTSNAWDIPPAVIV
91956	GC_00014627	ANME_2a_sp__Agg_19359	2999	0																																							MTTAIMLVVLLALLAIMLVLISHGGNDFADLGG
91957	GC_00014628	Methanosarcina_barkeri_GCF_000970025_1	2762	0																																							MQLLLITEEKIETAGKTEKIGTVGKTEKIGTVGKTEKIGTAGKTEKVETVGKTTVGTTTGIVIADTGSGDTGTATGAVITGAGSNTGAAINDEAVYDK
91958	GC_00014629	ANME_3_sp__HMMV	2246	0																																							MNCAIKYNKKGKVQGNSIYVYRLNGFDYIVKSNAWIGLAISDNTSSFQGKAVLQIFDPVTGELQPESSDNFQFTVEAMDNELNGDPDYYEITVLDKDGLEYHNATGSLEGGNIVIHNKKSR
91959	GC_00014630	Methanimicrococcus_blatticola_GCF_004363215_1	1063	0																	1235813.JCM10003_3247	Bacteroidaceae					1235813.JCM10003_3247	Psort location CytoplasmicMembrane, score 9.46							PF05656.14	Protein of unknown function (DUF805)			S	Function unknown	COG3152	Uncharacterized membrane protein YhaH, DUF805 family (yhaH)	MGKEDNSFGAQLQEYFTYEGRLNRLPYFLRILGFWAVMILLLVIAVVAEMMSEYLGMLFFFILAIAYFVGLIFLLFQAIKRLHDLDKSGWYLLIRLAGIIPLIGWIISLGFELYLLLAEGTHGQNRFGPDPLGRNEYNDNNEYQDQYNRTYEAIDAEYETVETEYETVNTYEETDETVYETRE
91960	GC_00014631	ANME_3_sp__Jaco_11668_bin5	1375	0																	1047013.AQSP01000112_gene385	unclassified Bacteria					1047013.AQSP01000112_gene385	PIN domain							PF01850.21	PIN domain			V	Defense mechanisms	COG1487	Ribonuclease/mRNA interferase VapC, contains PIN domain (VapC) (PDB:3TND)	MRGVLVDSNIVLDVFLNDPKWADWSESKLDKYDQLGILYINSIVYSEISIGFRRIEDLESAIAKAGLQMLEIPKEALFLAGKAYLKYKKRKGIKRTPLPDFFIGAQAAIQNLDLITRDVSRYQSYFPSVKLITP
91961	GC_00014632	Methanolobus_psychrophilus_GCF_000306725_1	127	0																	1094980.Mpsy_0134	Archaea																					MGGTLIELTTTIPKEKLVSSICKFYWDMGHKTISIYGEMQGDNNHVYYDPAYEIIDVSKCKRINVSTETEKDNKPVFDSIEITIEEAKFETKIKWSVDFELKSRWVSILFIVPFLIATYRSTVFELERESELLGGRAEGLVYFVYFLIILGISLIPWYTLVNILNKHNLKKYGSHSSIERYKTEFEELISKTEKENNIEKYRNEFEELIREKEEEIRNL
91962	GC_00014633	Methanohalobium_evestigatum_GCF_000196655_1	288	0																	1094980.Mpsy_0430	Archaea																					MANTIIKRIGELSLGKILGIIYAVIGLIIGVIVSFVTLIAGNIGMGNAIGGPAYLFGAAAIITMPVFYGIMGFVLGLIIAVIYNLIAGFIGGLEIDLETDSKT
91963	GC_00014634	Methanosalsum_zhilinae_GCF_000217995_1	1417	0																																							MFKKRLLWLSRHEPDSLQKKELQRILGNYELIMHPDPVETGAQVVNQMKIVGADDVFVVLPNHLLEDLIKLGIKPIKAHMSRLTDSNGSISFVHEYFYRVHYMKIVKEVL
91964	GC_00014635	Methanococcoides_sp__NM1_GCF_900774285_1	1843	0																																			R	General function prediction only	COG4627	Predicted SAM-depedendent methyltransferase	MSRFGTSDKRGIKKALDNCFKFLKKGGRLRIVFLDENFPDKDYINYIKPEVHGAILDDHKILYTIQHLVMNLQMLDLWSN
91965	GC_00014636	ANME_3_sp__Jaco_10926_bin4	488	0			1163617.SCD_n00290	ko00000, ko02048	1163617.SCD_n00290	ko:K07334											1163617.SCD_n00290	Betaproteobacteria					1163617.SCD_n00290	Plasmid maintenance system killer							PF05015.13	RelE-like toxin of type II toxin-antitoxin system HigB	K07334	toxin HigB-1	V	Defense mechanisms	COG3549	Plasmid maintenance system killer protein (HigB)	MIKTFKCKDTEKLFNDLDVTKFRSISKAARIKLEVLNAAVSLDSWRVPPGNRLEQLKGNRKGQHSIRINNQWRVCFMWKEESAMKVEIVDYHKG
91966	GC_00014637	Methanococcoides_methylutens_GCF_000765475_1	2062	0																																							MKSLKTWGGISNFKYEGSVADGTTIYYGKKPGIIKVSSEQFSQLLHHFKGKSVNIGTSRDKAPKGSVGKWLQENVTKTAIASYVGAILVDEEYAAKGSKRGTIEFIIQ
91967	GC_00014638	ANME_3_sp__S4_bin26_refined	2555	0																	794903.OPIT5_25030	Bacteria					794903.OPIT5_25030	Transposase					COG3415	CRISPR-Cas system	PF13551.6	Winged helix-turn helix	K07499	putative transposase	V	Defense mechanisms	COG3415	CRISPR-associated protein Csa3, CARF domain (Csa3) (PDB:2WTE) (PUBMED:21093452)	MALYDEIRRTKDARYDHRLHVVLLVAQGMSCSEVSRLLGDSVRSIQNWVSLFEKKGFSGLMDKPHPGRSSRLTSEQIAEIDTALRFTPEEYGLSGHLWDGKTLSVFIHQKFDVKLGVRQCQRLFRQLGFRYRKPRPMIAGTEQSIKDEYKKTQNADG
91968	GC_00014639	Methanosarcina_acetivorans_GCF_000007345_1	1402	0																	192952.MM_2348	Euryarchaeota					192952.MM_2348	TPR repeat-containing protein							PF00515.28	Tetratricopeptide repeat			R	General function prediction only	COG0457	Tetratricopeptide (TPR) repeat (TPR) (PDB:3AS4)	MNSGEQKDESFAREEKEERTETEEGAVSGDMYVPDELENAAEEEVSNEILAAELNECGLDLLKLGKFNEAIIAFDKAIEKDPKNIYLLNNKAAALESFGRFEEALKLYQKAVEINSEDADLWNNMAFSYSQVGEYERAVEAYGKALELRPDYPNAWYGKALNLSQAGSYEEAVEAYEKVLEESPDYKEAWAGKGIALGQMGRYDEAIIAYDKAIEIDPGFLEAWYYKGVDLDSLGSHRQALKAYEKAVELDPENDDAWNNMGIDLENLEKYEEAINAFDKAIAINSENSDVWYNKGFTLSQMHRFEEAVEAYRKATQLDPEYLEAYTSLGFVLAQLKNFEEALETYEKALELDQGAADSWFGKAVCLSFLGREEEAEDAYRKAVEIDPRYAEIGGDIQ
91969	GC_00014640	Methanosarcina_acetivorans_GCF_000007345_1	3552	0																	192952.MM_0218	Archaea																	R	General function prediction only	COG2335	Uncaracterized surface protein containing fasciclin (FAS1) repeats (FAS1)	MKQKIMLFGALLIMFLLAGTASAIEDTENTDTVSLPVDLCVDSIVYSDEGPFAAGDVVETTVTFNKPVNYAAFTVCDYDPNPTVIVMTPKDDSGTVWCGTYPVQGDVNDAVDVIVYGAILDGDFAYGALFDDFGVILDDYGTILEGYPVIEEVEETDYYAFVIDNEAPKFIIIEPDIGVNTNCVCFNIQAVDKLSDTIAYAIFINGIEKKAGVVDCDGYVIYEPELDDGYYQWRIELEDEAGNICISEDFDLYVDTDCPSAVLVSPEASCVISAYLDPFMTFSFTAEDDFSGDCDLELYYQVYINGEPVEEMSGIMPSEELVTIDVPSGFFEDGAYAWYVEIEDLAGNCFTSEVREFYVNCEELIVSLNFPADGEFVSACPEFNFSVSGGAGLPFDYELLIDGEVVKEGTCVIGEDEVNCYSVNVEVDEGIDILWTVCITDCAGREYLPDPCSFSVDCTAPAAVANLCVVDALSATTWYYTYDEPGLYVSWDNNLEDDLCFDPADPFSTPYVVLISECEPSCIEDMQLADAVSPLESQYDDNGVCTLDTDVYIGGCAGEPLVYGQDYWVAVIALDWAGNYDECFAVCGPVRTYEDMNLMLDAGWNLKSVPKTPAAFNDDPDSVFGECTTVIYWDGCEWVFPDCIEPCRGYWVYTPEACVSNIKFKPMSLDSSTPDVPPSLDLDCGWQMIGHTSTVPVHWSETLGSLQGLLGLEYKFSNLITYSCNEGWGGTISLGFLDLVGEDGVSEMDPCPVEVLEFDGLMAPGQGYWVFMKEPGTYASVENVEFYVGGIIPDDGTDDGADDGTINDTINDIFNGTV
91970	GC_00014641	Methanimicrococcus_blatticola_GCF_004363215_1	29	0			523845.AQXV01000047_gene757	ko00000	523845.AQXV01000047_gene757	ko:K03926											523845.AQXV01000047_gene757	Methanococci	523845.AQXV01000047_gene757	cutA	523845.AQXV01000047_gene757	GO:0003674, GO:0005488, GO:0005507, GO:0005575, GO:0005622, GO:0005623, GO:0005737, GO:0043167, GO:0043169, GO:0044424, GO:0044464, GO:0046872, GO:0046914	523845.AQXV01000047_gene757	cutA :: PFAM CutA1 divalent ion tolerance protein							PF03091.15	CutA1 divalent ion tolerance protein	K03926	periplasmic divalent cation tolerance protein	P	Inorganic ion transport and metabolism	COG1324	Divalent cation tolerance protein CutA (CutA1) (PDB:1NAQ)	MSKSNKKKSNKRNQYIFIYATFPAKKTVMKISEKLIQKKLVVCANISEHDSIYSWNERVYEEKEYAVFFKTRGDKWKAARELILKEHPYETPVILKLRIRGYSPGFEKWMNDSLDK
91971	GC_00014642	Methanococcoides_burtonii_GCF_000013725_1	1621	0																																							MKITDLLLQNVFLPIVSVISVPIGLSIYSWLKTREWLLYIEKIELKYWIVLCLLVLLWYTAIIIKSRYYKIKMANMDPLVGVARFPINGWKNIAKISYQNVLWDVRIPNNPEWGFSRTDNSAEDVDIKTPHRCPKCEVELEENKNLWRGIVGHVLVVALRKIIKIVGTLKRNVLKNLQRKNLKMR
91972	GC_00014643	ANME_3_sp__Jaco_11668_bin3	242	0			933262.AXAM01000088_gene300	ko00000, ko00001, ko00002, ko01000, ko01007, ko03016	933262.AXAM01000088_gene300	ko:K01879, ko:K14164	933262.AXAM01000088_gene300	M00360	933262.AXAM01000088_gene300	ko00970, map00970	933262.AXAM01000088_gene300	iAPECO1_1312.APECO1_2891, iE2348C_1286.E2348C_3810, iECABU_c1320.ECABU_c40010, iECED1_1282.ECED1_4242, iECH74115_1262.ECH74115_4934, iECNA114_1301.ECNA114_3710, iECOK1_1307.ECOK1_4005, iECP_1309.ECP_3661, iECS88_1305.ECS88_3976, iECSF_1327.ECSF_3393, iECSP_1301.ECSP_4554, iECs_1301.ECs4442, iG2583_1286.G2583_4300, iJN678.glyS, iUMN146_1321.UM146_17960, iUTI89_1310.UTI89_C4099, ic_1306.c4378			933262.AXAM01000088_gene300	6.1.1.14	933262.AXAM01000088_gene300	Desulfobacterales	933262.AXAM01000088_gene300	glyS	933262.AXAM01000088_gene300	GO:0003674, GO:0003824, GO:0004812, GO:0004820, GO:0005488, GO:0005515, GO:0005575, GO:0005622, GO:0005623, GO:0005737, GO:0005829, GO:0006082, GO:0006139, GO:0006399, GO:0006412, GO:0006418, GO:0006426, GO:0006518, GO:0006520, GO:0006725, GO:0006807, GO:0008150, GO:0008152, GO:0009058, GO:0009059, GO:0009987, GO:0010467, GO:0016070, GO:0016874, GO:0016875, GO:0019538, GO:0019752, GO:0034641, GO:0034645, GO:0034660, GO:0043038, GO:0043039, GO:0043043, GO:0043170, GO:0043436, GO:0043603, GO:0043604, GO:0044237, GO:0044238, GO:0044249, GO:0044260, GO:0044267, GO:0044271, GO:0044281, GO:0044424, GO:0044444, GO:0044464, GO:0046483, GO:0046983, GO:0071704, GO:0090304, GO:0140098, GO:0140101, GO:1901360, GO:1901564, GO:1901566, GO:1901576	933262.AXAM01000088_gene300	glyS :: glycyl-tRNA synthetase, beta					COG0751	Aminoacyl-tRNA synthetases	PF02092.17	Glycyl-tRNA synthetase beta subunit			J	Translation, ribosomal structure and biogenesis	COG0751	Glycyl-tRNA synthetase, beta subunit (GlyS)	MDSLLLEIGTEEIPAGYIEPALNALSAMLLKKLADGRIEHGTAETFGTPRRLALEVKNVSGRQRPLATEVTGPPARIG
91973	GC_00014644	Methanohalobium_evestigatum_GCF_000196655_1	617	0																																							MDNRLKQTLAMLLIISFAASPISVADQESISAGFFGGVEDFVGGVAERAENMFGEAVNNSSPQGDPQFNRSTDRDKDRVNRSESELDEDGETLEEVEDRVGNRENIDKISDFMDEHDVKAASIRVVDTDEKFYLVKNQGFVESHNGEVDVKAQVTTDDIEFVLERTEDGELGFRERVEVSNRLKDRIINRDTGMESLKFSIFGGI
91974	GC_00014645	ANME_3_sp__Jaco_10860_coassembly	1395	0			1232437.KL662050_gene5290	ko00000, ko01000, ko03021	1232437.KL662050_gene5290	ko:K07315									1232437.KL662050_gene5290	3.1.3.3	1232437.KL662050_gene5290	Desulfobacterales					1232437.KL662050_gene5290	Histidine kinase-like ATPases							PF00072.24	Response regulator receiver domain			T|T	Signal transduction mechanisms|Signal transduction mechanisms	COG2204|COG5000	DNA-binding transcriptional response regulator, NtrC family, contains REC, AAA-type ATPase, and a Fis-type DNA-binding domains (AtoC) (PDB:1ZY2)|Signal transduction histidine kinase NtrY involved in nitrogen fixation and metabolism regulation (NtrY)	MSKLLLIDDEEGIRKVFSISLKSDGYDVATAASGQQGIDLFQKEFFPIVLTDIKMPGMDGIEVLRRIKEINPEVEVIVITGHGDMESAIQSLHLGASDFLTKPISNQLLAIALKRAEERLTTKKTLNKYANDLWNMVREQTEEIKRRYEFEDKLVQRSIDGIVATDKEGNIIIFNSAAEEMFGYTENEVKSAMNAGDFYPEGITQKISDAFAGNDRKANDIFVGDEASVIAKSGEAVPVRFSCAILYEGDKPIGSVGFFQDIREIKRLEKELIKSERLAAIGQTIAGLAHGIKNILNGLKGGVYIVNTALKKGAAGWSEEDKIDYSDTSALPLQSRFLKRAADITAERERQQRKLKTGWDMVERNIHKVADFVMDLLTYSKEREPEYEKYNPNIIADEVCDLMESKARECDVDLIRDIDREMGEIYLDPKGIHSCLLNLVSNAIDACVFDSDTQKQWHVKVRTQCEKESCVAFEVIDNGCGMDEETQGKIFAEFFSTKGGRGTGLGLLVTQKIVNEHGGTIDVASQPGKGTVFTIRLPGKKVRVSNDSGK
91975	GC_00014646	ANME_2c_sp__E20	3272	0																	1487953.JMKF01000004_gene651	Bacteria																					MKAFINRNLFTQTSLDSGSLTMLGAVIHNFSEPGEYHGTVLRGRDEVGNFHLTVDKDYPEMQVNIDLAAIDQPDSEHRESELKKRLVVNPKGYAVFHVSHGAGGYAVRVSRLDGKSKDEPFDSRELKEGDMFAATLIRPGIYSVVNANNKVRGEIVVAYSKIKKMPSYRPSDPLSIRCTKKALELDKTEIERTKKVLEPGKIEIEPAQGQVYHFETTSRIRIEFQKPDDGFEHTRPPVIDRWRKSMTR
91976	GC_00014647	Methanolobus_profundi_GCF_900114835_1	418	0																																							MNMVFITAISVLMKKVIHGDLDELFIKYPHTHRLLLFTLLTNRILTNKRSVENYGKGYFSSF
91977	GC_00014648	Methanohalobium_evestigatum_GCF_000196655_1	148	0																																							MKHVEDLPPFGNLGIYVYFENYTNNHPYKTQQLLDGTYPEYNELIDLIKSILNNVNLELKPKTYSLLRTMIGNRGRTFGASHTYKYNLNDNSELKQILNLVNEWFQNQNLYWIRDFDVVYCKNAQKRIDDLPLFGYLKVSIYFDGYGQYYQNETRKKLMGVEGESHKVRGLSDYVYNKTSPKNYTLTPKTFSLLRYTIGNKGRSFGAAHTYKYSVNNSKELEEIINKINEWFNNTGINWWDDLDIETCETIKW
91978	GC_00014649	ANME_2a_sp__Agg_19359	1316	0																	1347369.CCAD010000065_gene3754	Bacillus			1347369.CCAD010000065_gene3754	GO:0003674, GO:0003824, GO:0016787	1347369.CCAD010000065_gene3754	Alpha/beta hydrolase family					COG0596	Menaquinone biosynthesis	PF12697.7	Alpha/beta hydrolase family			H|R	Coenzyme transport and metabolism|General function prediction only	COG0596	2-succinyl-6-hydroxy-2,4-cyclohexadiene-1-carboxylate synthase MenH and related esterases, alpha/beta hydrolase fold (MenH) (PDB:4MYS)	MSKSSSIFKTPEGQAKYLAAYDATLALWSVPYESLDVPTRFGSTHIIISGPKDAPPLVLLHGANDSATAWYPNIADLSRNYRTYALDTIGDVGKSVANHLPQSGSDYVDWLTEMLNELKIEQAHVVGLSYGGWLTMNLVLYAPDRVKRIVLLSPAAVFVPIKLQLYIRFIFSAIFPIRPLIINNYLWLSAKGHELNERYVEQVVMSTKHCRPKMVSPDVFSDDELRQINTPTLLLIADQEVIYNLESAVYRAIRLMPNIDIKIISDAGHGMSMDQPEIVNKCILNFLNK
91979	GC_00014650	ANME_3_sp__Jaco_10860_bin3	1380	0																	1034347.CAHJ01000095_gene15	Bacillus					1034347.CAHJ01000095_gene15	Phage integrase family							PF00589.22	Phage integrase family			L	Replication, recombination and repair	COG4974	Site-specific recombinase XerD (XerD) (PDB:1A0P)	MKNSLPSFNTESSHECLFPRTVNLIQLIENVNSQLRVHQYSEQYIDSCNMVWNKLKEFAGDSVNSFEYSPNFIRQFMLDSLDFGSKSKSKNQCRRDIRALNILYNYLHFSRVSWRKPQLIPAFSELSAKVFTKYLRHIAANLARSTIDSKMLFLERFDSFLVQHNIRSFSELTPALFIDFFKSLPSARSASRVRDAASTLRGLFRYMYENHIIESDFSVHVPYIRKRTNITVPNTYTKEEIITLLNSIDRGNSRGKRDYAMLQLFCRLGLRTADLTGLKFENLKWEDGILEFHQQKTGKKIILPLLNEVGNAIIDYLKHGRPKLDSPFVFLRAAVPLHRLENSGVYNIVHKRLKEAGIKIPPSKQSGGHSLRHSLASILLANGTTLPVISESLGHVDTQTTMHYLKIDIKQLRACSLDMPVILDMLNKENKNA
91980	GC_00014651	ANME_2a_sp__Agg_19359	1739	0																	323848.Nmul_A1373	Nitrosomonadales					323848.Nmul_A1373	Insecticidal toxin complex protein TcaC							PF12256.8	Insecticide toxin TcdB middle/N-terminal region			R	General function prediction only	COG3209	Uncharacterized conserved protein RhaS, contains 28 RHS repeats (RhsA) (PDB:4IGL)	MGNPVKSTIVLICIILCITQYLCSSAIGENKSGLKPQVISLPTGAGSVEGLGESFEPQLNSGTGIYSVKISVPPGVNGHQPNISLGYNSGQGKGPFGIGWALNVPYIQRQTDKGLPRYDEGDTFIYSDGEELIPIGNNVYRSENEETFIRFERIGDYWEARHRSGILHRFGRSASCRVESNGKVFKWCLEEKTDTNGNIITYQYFRDSLQIYLNQIQYSKVDEENFNLLEFQYEERTDCFSDYRSTFDIKTAKRCNAIKVCSQGSLVRKYVLSYKAGSSFSLLAKITQVGDDNSGTLPELTFGYSELQTNIASVISMDSPPSYSLLRDDTEIIDLNGDSLPDIIHTESGNHQYYLNEGNNKWGSKQYVTESPLANLSKDGTQLADIDGDGLADLLDWRGSSPTTYRYYPNHGENWWGDSVFFANNPSFDFEDVNIELVDINNDKIIDVMHTGSSSYYYYINNGDGSWDEESCWSPALEGHRFADPNFRLADMNGDRMLDLVYIYKTSTIATINYWPNMGYGHWDSKVTMSGPLLVGSTQGALLLTDVNSDGLSDLVAVKSRKVNYWINLGNDTWSDTYEILDTPLYDHSKTTIRIADMNGNGSKDILWDTYPAYSYQRLRYLDFVGETRPNLLTTIDNGLGKKTEIEYQPSTYYFLTARENGEPWQTKPPFPVHVVSKVTVTDGLGGIYITNYVYRDGYYDGKEKEFRGFAYVEKIEQGDSSAPTTVTKLWFNTGREIECLKGRELKREITSDTGILYTSEENRWNSRVLYTETNGRAVTFSFIDRKDAFLFEGTSSPIQIQQDFDYDAFGNLIKDLDYGQLVDGDRSVGNDELLTCKEYAVNETIWIVDRVSREMKTDLTGNFVSESRYYYDGDPFTGLPLGMVEKGNLTRQENSLGPLWGDRFVSIVRKQYDSYGNAIGIKDGNNNFRTIIYDPIFHTFPIEETIHLGEGKTLSITANYHLGFGKVINSTDFNGNLTQYTYDTFGRLKKIIKQGDTLSLSTLAYSYNLGNPISSILTKTRERSGEENTHESITYFDGLSRERQTIDEAEYGQYVVKETKEFNSRGTAKTVFLPYFALSFGYETPNPDKPKISTFYDPAGRVIKKVNPDGSFSSTVYLPLQQMLYDEEDNRVDSPHANTPSRNSYDGRNRLIQVEENNQNVRYITSYQYDPLDKLIQINDAQGNVKTMVYDALGRKLEMNDPDCGKKVYEYDDAGNLIKITDNKGQIVQYTYDGANRVLAEDYVDNAGITPGVAYHYDAPSQDYSNAVNVKGALSWVENLSGAQFFSYDKRGNTLWTVKRVNDQGHYSDYKTAMSYDAMNRVVSMTYPDGDHVLYIYNNQTLLESIPSFVDGINYHASGQIASIDYANGITTSYSYDPRQRLTDLNTIKMLNGSDIIQDLTYTMDGVSNITDITDKRPVPDDSPQNATQTFGYDDLYRLSHAEGPGYGAIDFQYDKIGNMTLKKSPDAPDPRHIDDPLINLGGMNFGGIGGSSSR
91981	GC_00014652	ANME_3_sp__S4_bin26_refined	1419	0																																							MCIDFTAPFTIQSNILRGFCACSQFAPRARLQSRLHSDGGGFSEAKTGNCGAVFVRICRCCRIWVVG
91982	GC_00014653	Methanolobus_tindarius_GCF_000504205_1	1135	0																	589865.DaAHT2_1609	Deltaproteobacteria													PF03595.17	Voltage-dependent anion channel							MDAKKFTPLAFLASLGAGGIAVMPFVLMQYTLDHGAGLITRAQLWSMDLSSYQVLYYYLLEFVMILFTLIHFALTIIFTIKLVRWMKTDSFSSLIKDPLRNTGILAPLISYIMSMNVMIGPLRYFLPVLSGNFAALFFPAMIFWSLFFILVLFTEIRLLEISFKNGFDINKINFGWLLHPFLLGMLTVVGTGIAAMASDNTIANTAAFMSLISGSMGMFLLFVKMVILFKSHFQSPGLPEKHFLPSFLIVIPNITLYAISGFRLGHFLERTYGFELGAYFYFVVGLAFAFEIWYMLFGFSLLIDYFRNNHFKEFYVTQWGLICPLVAFAVLGSFAHRIVFNNIVLYGILVMFMLLTILVYFELLSKHIKCSRSSHTTLSCAV
91983	GC_00014654	ANME_3_sp__HMMV2	443	0																																			P	Inorganic ion transport and metabolism	COG3420	Nitrous oxide reductase accessory protein NosD, contains tandem CASH domains (NosD) (PDB:2KZW)	MLEKLKIPLVLSLLLFIVILKFELIIFFLPIITLIYGWFSENKIVSLVLGIFPYIFGLLYILLILGALYTSDGPRLSKVIIYWMSLSLIGGIIGYLAACKTRMSLALAIGFVILWGGVLYSGLD
91984	GC_00014655	Methanococcoides_burtonii_GCF_000013725_1	1892	0																																							MLLPHSSIEKDITFSEISITVDIESKARKRKMRVPHKISADI
91985	GC_00014656	Methanolobus_tindarius_GCF_000504205_1	2294	0																																							MIRRHNRTFTIDIVLDDKINDIKGNHSRSDVVNKALAHYFESIYNEEKVNNN
91986	GC_00014657	ANME_3_sp__Jaco_10860_coassembly	2327	0																	483215.BACFIN_08806	Bacteroidaceae					483215.BACFIN_08806	PhoQ Sensor							PF07494.11	Two component regulator propeller			T|T|K|K|T	Signal transduction mechanisms|Signal transduction mechanisms|Transcription|Transcription|Signal transduction mechanisms	COG0642|COG0745|COG2207|COG3292	Signal transduction histidine kinase (BaeS) (PDB:1JOY)|DNA-binding response regulator, OmpR family, contains REC and winged-helix (wHTH) domain (OmpR) (PDB:1XHF)|AraC-type DNA-binding domain and AraC-containing proteins (AraC) (PDB:1BL0)|Periplasmic ligand-binding sensor domain (PDB:4A2L)	MKYQFRFILALLFTGFMFCYPLFAQRVTTYKKGSGLVDNTVHSLFFDSIEKLLWIGTNKGLVTYNSQENVWQEFSENANLPDEKVNAILIAADSSLWVGTESGLAKFKNDRWEYFPNPETRTQLLISYIRCLFQDTNSKLWIGTTGGGVSSYSPGESFRTHYYDCPGTLYTTTICEDTDNNIWVGTQDSGLYRLNADSVCTQISIPGLSDRINILFKDCTDTLWVGTSQGAAKKIRRNNRDEWENITRTQGNNIKAIHQDGEKRIWFGTDKGVMFIYNHGACDASALQLSSTTTMIRDKDGYLWVGTKDNGVARIHLNWREFSDSPDGLTEGYIITSIAQDEFDNLWLGTDNTKIIKYDQRSFQVIDVNDGNDTGGIKTIN
91987	GC_00014658	Methanosarcina_acetivorans_GCF_000007345_1	2672	0																	192952.MM_2711	Methanomicrobia					192952.MM_2711	Transcriptional regulator							PF13412.6	Winged helix-turn-helix DNA-binding			R	General function prediction only	COG2512	Predicted transcriptional regulator, contains CW (cell wall-binding) repeats and an HTH domain	MNFRKLCKIACVFLFLMCVQGNALAATIHGTVYEWYSFKPLENAVVEINSTPAQNLVATNAEYSFNLTPGTYLITANYFEENTVVYRAEEKFIVTDDDGEYVHDLLLFPTYQEDLLDQGNLENVDLDFGETEPQPQANSQNTVLALALLALCILLVAGYFLKKGKSTPPEKTAGFPEKTETLHVSSEAEASELDASGSEKFTVAAETAGSEPGKVGIEASEINSEPSETLNLETQSENISETELPVQQNVKLSEASKVPVISQSIPSFEEGLDSLGSEDPESPETNLPDDLKEIMNLIRANGNRITQRELRKKSPYSESKVSLMLSDLEERGLIEKFKRGRGNIIRIPDEEVLKQAGTQSKKGSGENGTSQ
91988	GC_00014659	Methanococcoides_burtonii_GCF_000013725_1	1712	0																	694440.JOMF01000008_gene1046	Methanomicrobia					694440.JOMF01000008_gene1046	glycosyl transferase, family 39							PF13231.6	Dolichyl-phosphate-mannose-protein mannosyltransferase	K14340	mannosyltransferase [EC:2.4.1.-]	R	General function prediction only	COG5305	Uncharacterized membrane protein PF0508, contains N-terminal glycosyltransferase domain of PMT family	MVNKSKKPKNKMESEIVPKPQKQTSDENPALQKVLSEKYLTILIAITLLGTILRIYSLATESIWLDEATSVNIASRSLMDIIFGNNDFAHPPLYYSILHFVMMVSQSEFALRLPSAIFGSLSIPLIYLVGKELLDKKTAIIASFLLSVSTFHINYSQEGRSYALMMLLVLLTIYLFINAYNKKSTLHWTITAISASVLVYTHFFGFFVIAAMGLYYLINEFDIKILKFRSFEESKIALIGTLAFIVMSLPMIVWVIKELGYVSGNKTWGMSQEGFFHTILLSFSSYSNLLLYIYAILLIIGILFCMKDFRKSLTLLSIWLFLPLVTGYFLAGSMPFQPRYLLFVLPAYLLLISNGIVSISKIGSLGIDSSNSTTKGKNQKNKTPGNNNTLREIAVIAVILLVVCSISFIPLNNYYTSMSKNDWRSAALALEEITQPGDVITPLPGYMSQPLEYYYNNQTDETIIKGTGYSEADMTKHAKGSKRIWYIVTWDISAANSDGTAIKWLQENASPVGQITGIYVYTYPKIDVNMS
91989	GC_00014660	Methanomethylovorans_hollandica_GCF_000328665_1	2139	0																	1094980.Mpsy_2088	Methanomicrobia					1094980.Mpsy_2088	Pfam:KaiC							PF06745.13	KaiC			T	Signal transduction mechanisms	COG0467	RecA-superfamily ATPase, KaiC/GvpD/RAD55 family (RAD55) (PDB:1TF7)	MYISYIIPYPILLEGSFMRVPTGIPGFDELIKGGFIEDDVILLAGGPGAGIVIDPRGSLRGQKGDVFRSTPQKKEHIDEFC
91990	GC_00014661	ANME_2c_sp__E20	2237	0																																							MIMILLYKFCRRYAEFLCIDYDRRAVRIGSTYKRRILPLFPKRPHEQVSRDVRPEMSDMCGSVRIRQSACDECSSLHRVLVFGCFGDIFLMVVP
91991	GC_00014662	Methanolobus_psychrophilus_GCF_000306725_1	2724	0																	1094980.Mpsy_2927	Archaea					1094980.Mpsy_2927	Tetratricopeptide repeat							PF13424.6	Tetratricopeptide repeat			R	General function prediction only	COG0457	Tetratricopeptide (TPR) repeat (TPR) (PDB:3AS4)	MGRQDLTIKESTIFHYKITLSLGGKKITDHEPIKSDVAVSSNDDSPEQKESKVSTEHQDAVKELNNLAALYQSQGKYSDAEPLYLRSLEMRESTLGPDHPSVATSLIDLAGLYQVQGKYSVVEPLYLRALEITEKTLGLENPSFATILNSLAVIYKAQGKYSDAEPLYLRSLEIRETVLGPEHPDVVASLRSLAGLYHNQGKHLKAKELYIKAITIIDKNKSEGHPDSLKCFENYALLLEKMGRKREAVKMRNRVKRTRL
91992	GC_00014663	Methanosarcina_barkeri_GCF_000970025_1	1594	0			479433.Caci_6664	ko00000, ko00001, ko01000	479433.Caci_6664	ko:K06045			479433.Caci_6664	ko00909, ko01110, map00909, map01110					479433.Caci_6664	4.2.1.129, 5.4.99.17	479433.Caci_6664	Actinobacteria	479433.Caci_6664	shc	479433.Caci_6664	GO:0005575, GO:0005623, GO:0005886, GO:0016020, GO:0044464, GO:0071944	479433.Caci_6664	shc :: Squalene--hopene cyclase							PF13243.6	Squalene-hopene cyclase C-terminal domain			I	Lipid transport and metabolism	COG1657	Terpene cyclase SqhC (SqhC) (PDB:1GSZ) (PUBMED:21627333)	MVIEVNREKTNIKSEDVLKKIYLQIKTENFLTDDEKPYILNYLNFLITSITSKAKEISVELNHDCIKEEDLKNAIKKVIPPWEPDIPLEEIERLIESGKEYLIKKQRYGGWGTYSSWMHVAKLPAGIKKWDEEPPLKIWDTAMAIHALLNVGEPKDSKVIRDGIKWIKIQLRNDDGGYPYLPKEYWKYLPLEYCPISSSVYETSYATIALLEAGEKVDSPFIQENIEFLLRVQNKVYKAWGPTPFENMSVGATSCAVRALVKAEIDPKSECIQNAIRWLEDNQREDGGWSDTWKGGASASLITKTYDAISALLASGLEAEDEVIKKGIRYLLRIQDFIRNEKGEWGWVWTPNVKIDISNIENTATAVATLLRAGIKANNLEIKMGIRWLLKNKDFEGSWGNDTPRVIICLSQYLKYSKIS
91993	GC_00014664	ANME_3_sp__Jaco_10926_bin1	547	0																																							MPKINHKNIGAIQKTAYLTAAIASVDSENDTACITGIGQCPSASEIPIFYHCSHDAVLRDNGALEGGSGAFAEDDEVIVQCEILDSTTYKPLYVIGFVDKPKRCEYEFYVRPTFNGFSPTYGGERLKLENDEISEYGVTVVTGVFAGLCGPFTQAVDTGEEHIFLNHIVVEGINPNYSGVNDLFAHFVEVPEIEASLHLGYLFNTLDWFDANKKTFEAGDSVGTPILHVNRVLELRNGSILSDCAKTVETINDIKYTVYSVNFTNLCFPASIHTEKKYLSTYACAGCGAIEENYESPIRYKLMVQSVEAYSVNFGNICEGYEAECAEELSGCKMWFVRAIPSHTPEVSITKDQLCILSDEYGNNPSYIPITISSNLYIHEQTI
91994	GC_00014665	Methanosalsum_zhilinae_GCF_000217995_1	1456	0																	1094980.Mpsy_1528	Methanomicrobia					1094980.Mpsy_1528	toxin activity											Z	Cytoskeleton	COG1664	Cytoskeletal protein CcmA, bactofilin family (CcmA) (PDB:2N3D)	MNNMEDKSFIRSEKAVSEVLGFITVLGIMLVAVSIIAVSGFPLIDDMKSTAHKENIRQSFMVLDSSFDKVVFGKAPSQSVEMKLYDGIISIRGNSYINISSQVWNESNSSHEFQHFERQMRKADLEFMDLSIGYENTGVWEKYEDGNSLMVSAPSFIITEGSMMIPVAFISGSESLSGQGHVRVISEKGNPSVHMHQNVSEVKITIMSDYYKAWGRYLEDYLGMEVEEIDDLNKTVCASLSGMKEMDVYIMYSPSKLSLEQ
91995	GC_00014666	Methanosarcina_barkeri_GCF_000970025_1	1805	0																																							MTICDNKCLREISLLIDRVRARIVGLDDKEVYEKVMENALNYEEKDKEG
91996	GC_00014667	ANME_3_sp__Jaco_11668_bin3	1693	0			870187.Thini_3489	ko00000, ko00001, ko01000, ko03400	870187.Thini_3489	ko:K03655			870187.Thini_3489	ko03440, map03440					870187.Thini_3489	3.6.4.12	870187.Thini_3489	Thiotrichales					870187.Thini_3489	PFAM ATPase associated with various cellular activities, AAA-4							PF04326.14	Putative DNA-binding domain			K	Transcription	COG2865	Predicted transcriptional regulator, contains HTH domain (PDB:3LMM)	MIDSRLAAIAPGEDSTRQFKVDVRNVDSLASEMVAFANSDGGTIFIGVADDGSMPGLLPKDVARINQLISNAASQHVRSPLTVQTENVQLSTGRIVIVLTVPKGIDKPYFDKNGVIWLKCGADKRRINSKEELRRLFQFSDQFHADELPTKAGIDKLDKLRFRDFIRDVYKLNFPDDPGDLIQLLQNMNLATDTGGLNLAGVLLFTERPEWIKPQFVVKAIRYPGNEIHVSDYLDTEDFSGPLSKVFDDSLSFVMRNLHKVQDGRGVNAPGLPEIPEAVFEELLVNALVHRDYLVSAPIRLFIFDNRIEIISPGHLPNNLTVERILAGISNIRNPILVSFVAKGLLPYHGLGSGIKRALEKWRDID
91997	GC_00014668	Methanolobus_tindarius_GCF_000504205_1	1942	0																																							MCIENTYHIASDDGDSFSLDLVPRTTFINSPEVKELMLCLKDDIALRNFFIQNNRENGEDGTEEDNDTTQFLAFVKNSKIIPHSILKIESKSLHTYFETLSKHANLMFNSLLNRNIDDVCEKAKKTGIIEIDSCLCSIQHEGKSTDIICSKEEYESLPVSHELIPLIHFYKLSDSFYELWIKREKAGLLLEVWLYHSLKEHFNDDPNYDIYHSVNLRKEGKDVENIDELLDSENENNSFTVSEIDILINYQKKPMCVIECKNKKSNMQDVMKLKGLMTLLQINKGILFTKDFISTVGNSEIFNQTFVQSKAVSDLDSISKVIKIIESQNDY
91998	GC_00014669	ANME_3_sp__Jaco_11668_bin5	832	0			1123008.KB905706_gene865	ko00000, ko01000	1123008.KB905706_gene865	ko:K05989									1123008.KB905706_gene865	3.2.1.40	1123008.KB905706_gene865	Porphyromonadaceae					1123008.KB905706_gene865	Bacterial alpha-L-rhamnosidase C-terminal domain							PF17389.2	Bacterial alpha-L-rhamnosidase 6 hairpin glycosidase domain	K05989	alpha-L-rhamnosidase [EC:3.2.1.40]	G	Carbohydrate transport and metabolism	COG1626	Neutral trehalase (TreA) (PDB:2JF4)	MRLLYISPLLLFLTVSCLNKRPHAPGGLLCELLSDPAKSVVTDKKPEFAWVVNDTRRGAIQSAYQVLVASDKENIDENRGDLWDSEKILSDNSVNVEYQGRPLESHKTYWWKVRTWDQWGRSGKFSEPQCFNTGDLEQVDRSMPTELNWMKLTDNTGEDWALKNMHPVSYKEIAPFQISEKETGHYFIDFGRSAFASLKLTLTNNTECDSIEVLLGEKKNVNSTVNQNPGGSIGFIRYYLQLRRGTHTYILQLPRKICRYPNSLKLDPDMPEVTPFRYAEIIGSPSEIKKQDIRQYALFYKFNETAARFYCDNQDLNDVYALCKHTLQVTPFMGLYVDGSRERMPYEADAYIQQLSHYAVDREYAIQRHTLQFLIFHPSWPTEWHLHIVPMAWRDYMQTGNSELFYKYYEEIKAKTLVALAREDGLISTKTGLLNKEILNSLHYNGNSFRDIVDWPQAGNFRSWPPGETDNYILCPINTVVNAFHYRNLVLMGKIAEITGKQEESLFFIERADKVKESINKLLFDRKRGVYIDGDTTLHTSLHANLFPLVFGIVPDSCKKPVIEYIKSRGMACSPYGAQYLLEALYENGEDQYALDLMISKSDRSWLNMIRIGSTVTTEAWDIKYKDNLTWNHAWAASPANILPRKLFGIEAIEPAFKKFRIKPRPAGLKHAYIKLPVIRGSIQCEWQTRDGNYFFDVTVPANTSAIVYLPKNDPASILESNKPLTENTGINIIDNDNDFTVVEIPAGKYKFKSGYHVIPVKPMVEIPEFSPYDTIVTDSSIKITIECNTAGAEIHYSFDGRKPTKESSLYTGPFDLSEDIYVSARAFRDGFRPSQIMTSYYRFLKPDSNSRSRDLKNENL
91999	GC_00014670	Methanococcoides_vulcani_GCF_900111645_1	2204	0																	313589.JNB_08684	Intrasporangiaceae					313589.JNB_08684	von Willebrand factor (vWF) type A domain															MKRVKLVVALLMVVAMLGCIPAAMAHQANCTETVNPHGKTVPPAGYSTLPGPKGGQNDDGFYNLSALAGPDIAWVNITVVDKGADNVYNTTDDTSFGPFLVNNSTKIHNTSYDFGLKIKYTEANGAEPSIKHMATFGKDNKGQSKAIEWHIKGQGDFAWVAEFYFEDGTLEGTVVTHCYVPPPPK
92000	GC_00014671	Methanosarcina_acetivorans_GCF_000007345_1	2184	0																																							MITPVAGEKTEGAIEGAIEGAIEGAIEGAGNKNANYRVKGYRLLINDTVSDTVNDTVNDTVNDTVNDTIDYPLKLPLKLPLKLPPKLPSKLPRKLPRKPAIDIENQVS
92001	GC_00014672	Methanohalobium_evestigatum_GCF_000196655_1	1866	0																	192952.MM_0936	Methanomicrobia																					MPNKSFITSKNMLIFLLVVVVVISAFLLLDFKAATSQTNSNTQSNSYSTNNTGINFSKEVFVYIDGNGSISKGMGSEIIKGFNNAGMQISQIDEFKNKYQKPVFIVTIRNSDILYTPFYSTASIEAFYFYSSKGDTKYYKGFKKGENPTVRFYSNESKNGEYIKQGALSMKDSTKGLISLNAYTNHLEKNLATNIIKSFLPVEQQWRIK
92002	GC_00014673	ANME_2c_sp__UBA203_GCA_002503595_1	350	0																																							MVRYDWIPVERIQTAEGAERRRAFVVCNVIVSALMGQNHANIIYGCRNLGVVRVKKVTA
92003	GC_00014674	ANME_3_sp__S7_bin36_refined	2047	0																																							DAVNLSVADMKVIGFEDGLPRECPVETVYVSMLVGATQRCFVWDASNNTYAPVNKNDGNPASFPCDPADISDWMSKQTSAGSGLFTASNCGRNPFYAPELSCPTGEWGTAGSSSDSVEVPSDCGCDFIDTGECSTTWNLANKCFWWPGQSHWIWSGATTITNTQHVLWRAGGQAKKLVFQNNSEVESAFRVELQSDSCYLRWDAESSACGGEPCDNIRLDSDVFSVTYKFHTPIELNILEINHARTRNWDICNDLGGYAEEGYLVDHKLSQQGSYSDKIIAQIYTVEARTLTRNRNGDITDTGYCSGDCTWISEVYTASGLKIAAQVGTFEDTDGIDPTGLSRNTSFESSITGMYNTLRTLESIADDNIANAGINMTIYLG
92004	GC_00014675	ANME_3_sp__Jaco_10860_coassembly	968	0	383372.Rcas_2082	GT2	383372.Rcas_2082	ko00000, ko01000	383372.Rcas_2082	ko:K03820											383372.Rcas_2082	Chloroflexia	383372.Rcas_2082	lnt			383372.Rcas_2082	lnt :: PFAM Nitrilase cyanide hydratase and apolipoprotein N-acyltransferase							PF00795.22	Carbon-nitrogen hydrolase	K03820	apolipoprotein N-acyltransferase [EC:2.3.1.269]	M	Cell wall/membrane/envelope biogenesis	COG0815	Apolipoprotein N-acyltransferase (Lnt) (PDB:6NWR)	MTKKLLLSALSGILLTASMPGFDVPLVGWIALVPLLVVIIISPQKQHYVLALPFGLLFSLGVHNWYPDIFPPTLGYFLIFAVGTFYAGILQLGGWLYTRLPNALKILAFPVAWSALEFVKFIAPVVEDWWFVLLAKSMWRFPPALQILSVTGFVGLSFMVMLVNVAIASLVIRQSGIRDQEIPKRASIGALVLVAAILLWGTVASSNSGASRSFSIATLTDMMLQDPDIPGLIKSSEVEERLNNHQRSQDIFEINEKLTREIIATGAKPDFIVWPENKIASTDNSEIISQISALAQDADAYLVVNPDKVLENGQFQVVSLMIGPDGEEAGQRAKIRLFGDASEHGFEIGSRNFSVFETPYGKVGLGVCYDYHYLDVVRGLARNGAKIMLMPTDDDFDGNPNFPPFHASDGVFRAAEHRVTMGLGTTNGLALVIDPYGRITAEGEVNKRGFIIGETFTVEGQTLYTRFGDWFGWLMVLSLVGLVVVGRKK
92005	GC_00014676	Methanosarcina_barkeri_GCF_000970025_1	3371	0																	192952.MM_1722	Methanomicrobia																	R	General function prediction only	COG1413	HEAT repeat (HEAT) (PDB:1OYZ)	MKHGKRILIGSLVLTILLIGVVFVASASANDSQKTLSEDEISGTTDSNDAQIPDIGPQIFESLKNDPNVLATKGQIPNYTTQVDKQNWLSKLDNSRVLLDKDTNMKLYLYPKGPVIGYSWDVNGYLEVNFYKGMNVTDSQINEIYNLINKRANEASVQEVPVVFYKNDFFKDEVSGYDSYYRPINGAIKVTGETGSSGTIGYAAKTSSGTKGYVTVQHLGTYVGYDMYQPVSDAAGSVSKISGHHADACFVPYSNVAAKIHIGGGSTANVYNYVKTIPNSGWVNWKVYISGAASGVKSGYIKGAGLTLTEGGGPYYNMVKTNYSSTNGDSGAPIYRILSGNYIVLGIHKGTFNGYKWFSPVSGINSDLGVLPIKA
92006	GC_00014677	Methanolobus_tindarius_GCF_000504205_1	859	0			608538.HTH_1537	ko00000, ko00001, ko01000	608538.HTH_1537	ko:K15896			608538.HTH_1537	ko00520, map00520					608538.HTH_1537	2.3.1.202	608538.HTH_1537	Bacteria	608538.HTH_1537	pseH			608538.HTH_1537	pseH :: COG1670 acetyltransferases, including N-acetylases of ribosomal proteins							PF13420.7	Acetyltransferase (GNAT) domain	K15896	UDP-4-amino-4,6-dideoxy-N-acetyl-beta-L-altrosamine N-acetyltransferase [EC:2.3.1.202]	J|O	Translation, ribosomal structure and biogenesis|Posttranslational modification, protein turnover, chaperones	COG1670	Protein N-acetyltransferase, RimJ/RimL family (RimL) (PDB:1S7F)	MDDLKNDFTFDDILVTNFVNVSSEEKEMIRTFRNHDTIKKWMYNDKDITREEHFNFIKMLKHDNHNNYWIVKKGVQYIGVISLKGINRRHKNAYIGIYTNPYTEIKGKGSLLIQCIKKIAFDISNLHTLKLEVMCDNQRAISFYQRAGFTEEGRLKEFVFKNNKWYDMIIMGIINGEVISAN
92007	GC_00014678	Methanococcoides_methylutens_GCF_000970325_1	1498	0																													COG0717	Thymidylate biosynthesis					F	Nucleotide transport and metabolism	COG0717	dCTP deaminase (Dcd) (PDB:1XS1)	MKKRSSRACTCNPPLLKNIINMDTQLQPNGVEITLQKVRTIEGAGAFTQKWKKHVVEDNSMIISDMTISNTYAKDM
92008	GC_00014679	ANME_2c_sp__E20	3507	0	192952.MM_1140	GT2	192952.MM_1140	ko00000, ko00001, ko01000, ko01003	192952.MM_1140	ko:K00721			192952.MM_1140	ko00510, ko01100, map00510, map01100					192952.MM_1140	2.4.1.83	192952.MM_1140	Methanomicrobia					192952.MM_1140	Glycosyl transferase family 2							PF00535.26	Glycosyl transferase family 2	K22907	polyprenyl-phospho-N-acetylgalactosaminyl synthase	M	Cell wall/membrane/envelope biogenesis	COG0463	Glycosyltransferase involved in cell wall bisynthesis (WcaA) (PDB:5MLZ)	MTKPDREHDCVEYRGENMKTLAAIPCYDEGISIGSVVLKARKYADDVVVVDDGSTDDTGAVAAAAGAVVVSHDVNMGYGAAIRSCFDYAKSDGFEAMVILDGDGQHDPAYIPDFVKAMETGNADVVIGSRFLEENKTIPKYRIMGMKVLNRFTELAGDMETTDSQSGYRAYSRRAIEGIKIRNHDMGAGSEILTQVRDRNLNVVEIPIDVRYDIEGTSSQNPVSHGLGVLVDLIKVFEYNRPLHVFGGLGIVTMGIGAIVGVWVANIYNASGSLAFGPALLMILLFIIGTFATFTGIILHSISQLFERLKNEKG
92009	GC_00014680	ANME_3_sp__Jaco_10926_bin4	583	0			933262.AXAM01000037_gene881	ko00000, ko00001, ko00002, ko02000, ko02044	933262.AXAM01000037_gene881	ko:K01991, ko:K02237	933262.AXAM01000037_gene881	M00429	933262.AXAM01000037_gene881	ko02026, map02026							933262.AXAM01000037_gene881	Desulfobacterales					933262.AXAM01000037_gene881	Polysaccharide biosynthesis/export protein			933262.AXAM01000037_gene881	1.B.18, 3.A.11.1, 3.A.11.2			PF02563.16	Polysaccharide biosynthesis/export protein	K01991	polysaccharide biosynthesis/export protein	M	Cell wall/membrane/envelope biogenesis	COG1596	Periplasmic protein Wza involved in polysaccharide export, contains SLBB domain of the beta-grasp fold (Wza) (PDB:2J58) (PUBMED:17250770)	MLNKTYHLVFLFSLLLAASFPEVELIHAQEKSSSPLTPAKQEEKAITEGSYKIGKGDILEIHVWKEPDLSTGTFVRMDGMISLPLLNDVLAAGQTPMQLKENINKRLEDFVEDATVTVMVKTSTSQKFYILGEIARTGEYHLIKNLTVLQAFALAGGFTEWASKKEIILLRHRDGENKIIRVNYKNIVKGKDFSQNILIQADDTIIVP
92010	GC_00014681	ANME_3_sp__Jaco_10860_coassembly	488	0																																							MINTYLNDLDAFISANDAVANVDFMNFMKNYIAAIITILFFICPSICFSSYLIELKNGSTFITNHYWKEGRQIKFYCRGGVVGIEKDLVRKIRESDLPYIMEKPQPEKEEEAKTESEYKSESEQKKETFIEEKMRIATEIESVSAAFREAKAKKDRKQADEQWEKLLLLHEKLSMLRDQVKTAHGGQIPSWWDASDQM
92011	GC_00014682	ANME_2c_sp__E20	2935	0																																							MSAYPGRMRNAECEAAAKLNRVRKRYVQALDLSLGFGDPIIEVYVKDEKTIV
92012	GC_00014683	ANME_3_sp__Jaco_10860_coassembly	1977	0			1191523.MROS_0520	ko00000, ko00001, ko00536	1191523.MROS_0520	ko:K15125			1191523.MROS_0520	ko05133, map05133							1191523.MROS_0520	Bacteria					1191523.MROS_0520	protein secretion							PF05638.12	Type VI secretion system effector, Hcp			N	Cell motility	COG1843	Flagellar hook-capping protein FlgD (FlgD) (PDB:6IEF)	KIKMFFWDSNNIIVEGASDDSSSLLHDYKHKVYLPVDPESGRVSGSRRIGAVFVTKNIDRLSPIQKEILCEGKKISKIQLSFYKYNENKKSEVEYYQVILEDAIMILDSACVVRNTIADSIFYGFHETLGFVAHKFTWRDLESGIEYTEEQPEMNVFTQNNENDNGRFQLCNYPNPFNDRTNILFSVPSILQQEKINISVFDARGRLVKELFNTISEQNHVNVYWDGTNRFNNVVSSGVYFYRISAGHDAQTGKLTFIK
92013	GC_00014684	ANME_3_sp__Jaco_10926_bin4	1500	0																																							YFIPEQGDRFDLNTIKAVSRCAESKL
92014	GC_00014685	Methanosarcina_barkeri_GCF_000970025_1	3123	0																																							MDKHELKPRELKPSVYLCLFVFIHDLLRIYGLAVLKSNKLELKPIMNLIS
92015	GC_00014686	ANME_2c_sp__UBA261_GCA_002506015_1	369	0																																							EALKDETVYVRRTAAKALEKIKAKHDYTGT
92016	GC_00014687	ANME_3_sp__HMMV	391	0																															PF00580.21	UvrD/REP helicase N-terminal domain							MNLGAQQTQAIQNHYWPMPILASAGTGKTRTLMAKVAVFTIRPNSGTFYYLLEWFGKPQRAQRHAEKNKPPLRISASSAVNLFCQNPFIRNILKSLQIAITDVAKI
92017	GC_00014688	ANME_3_sp__Jaco_10860_coassembly	276	0			1167006.UWK_01816	ko00000, ko00001, ko02000	1167006.UWK_01816	ko:K20920			1167006.UWK_01816	ko05111, map05111							1167006.UWK_01816	Desulfobacterales					1167006.UWK_01816	Putative beta-barrel porin 2			1167006.UWK_01816	1.B.66.3.1, 1.B.66.3.2			PF10082.9	Putative beta-barrel porin 2	K20920	polysaccharide biosynthesis protein VpsM	S	Function unknown	COG5338	Uncharacterized conserved protein	MKKNIFISFLVVNCLVFFTAGALAQERGGTLIFGNLVVTPGLTLQEVYDDNIYLGSGTNSITESEESDWITHIIPSIMLDYSLHERGGIKLGYLGDFAYYKDDNNNDWNNHKGVFGLNYKAPTGLIVGIDNLYTRAQDPYGSENEYRLGVPQTKRWHNDLKTRIGYELQNQFRIFAYYNYYKQEYDEEVDYSQNYACNEVGAGIEKKILPLTWGFLRYFHGETDYYTHREGVTDSNDADFTYDSVKVGLTLDPDAKIKGELNFGYTWKRYENDADVSGSQYDDKNTWIASTLLSYEPTATTTLGLAVIRAMRDAGADTTEYFDDTGLSINLKQVILSELSLLVGATYSKYDYKNSINYSGREDDNYTARLGVEYLINDWLMAGADYTYREKDSSFSKNDYTDNQFLVTFGVTY
92018	GC_00014689	Methanolobus_profundi_GCF_900114835_1	961	0																																							MNKSHETKKRFEEKKFYERLIILLEDQSLNQDKNNKWIFRLTLCSVVIAFLLFWVAFQQMNLENEISDSNKILANVTAQEYGYHQPDVSLVDSYYVKLYIYQINETATKFSFLNLARVYNSAQSDDIALVKPKNIMKTARIPDLGVGVIYIVDNSSGEVLIQQNFSFPPGYTYSIEGLPFPVPVIPGDSPQEIPFFLTIDSTHEKDHESFGFNINDSLEVYHPNGLLMNEINIPTTSSIMYSRGDETVVVKVDNGIAYTIDVRSTDNETTYHNWKNQFLLKYSSSAVTL
92019	GC_00014690	ANME_2c_sp__E20	3203	0			1117379.BABA_00925	ko00000, ko01000	1117379.BABA_00925	ko:K11941											1117379.BABA_00925	Bacillus	1117379.BABA_00925	mdoC	1117379.BABA_00925	GO:0003674, GO:0003824, GO:0005575, GO:0005623, GO:0005886, GO:0005975, GO:0008150, GO:0008152, GO:0009311, GO:0016020, GO:0016740, GO:0016746, GO:0016747, GO:0016748, GO:0044238, GO:0044464, GO:0071704, GO:0071944	1117379.BABA_00925	mdoC :: Acyltransferase family							PF01757.22	Acyltransferase family	K11941	glucans biosynthesis protein C [EC:2.1.-.-]	M	Cell wall/membrane/envelope biogenesis	COG1835	Peptidoglycan/LPS O-acetylase OafA/YrhL, contains acyltransferase and SGNH-hydrolase domains (OafA)	METSIAENPVEVKSNPERRHDIDWLRVLAMLSIFLFHCARFFDYDDWHVKNNQLDPVMSVSVDFMAQWIMPLFFLLSGLSVYYSLSHRTSGQFVKERFKRLAIPFLFGTFVVLIPLQVYIERVSHSQFAGSFIEFYPHYFDGFYAFGGNFAWMGLHLWYLEMLFIFSLITLPLFLYLRKEAVHGSISRAALFFRKPGAIFLLAIPLGIMELLVNLQPEGIGRRDFGGWSLTIYPIFFIYGYLIATDLKFKHTIESHRMIALLMGVIVFTTGYFLVESGVSSSREHYFSFLRAFNSWFWLIAILGFGSRYLSFDNRVLNCTNESVLPFYILHQTVIVTIGFYIAYWDASVAVKYLIISISSFVVIASLYNLVIRRVNWLRFLFGMRLTKRLPGAR
92020	GC_00014691	Methanococcoides_methylutens_GCF_000765475_1	1546	0																	289377.HL41_04520	Thermodesulfobacteria					289377.HL41_04520	Putative TM nitroreductase					COG0778	Pyrimidine degradation	PF00881.24	Nitroreductase family			C	Energy production and conversion	COG0778	Nitroreductase (NfnB) (PDB:1F5V)	MKLIKSILYHRFLIIRTKSLSNDKLQIQLSKRGHSLDKALTENQNYDSYLFEVELLLNEFARRRIQSNEITRWAWYLIYEAKFHDEFVEDLISEKGCNKLDESASLFDTIKNRRSIRSWTEKDVAKDDLIDAIDIAKWVPCSCNRQLWKFLILENEDEKDFVKMFTKQTFYNKAPLIIVPLIKITEYSKDEKHYAYLDMGAIIQNLLLILHAKGLGTCWIGIKIQADMQNRYELFCSRFNVDNTYIPISIIPVGVPKRTPIVPARKDTNEIIFSR
92021	GC_00014692	ANME_3_sp__Jaco_10926_bin4	1316	0			177437.HRM2_11620	ko00000	177437.HRM2_11620	ko:K04655											177437.HRM2_11620	Desulfobacterales	177437.HRM2_11620	hypE	177437.HRM2_11620	GO:0006464, GO:0006807, GO:0008150, GO:0008152, GO:0009987, GO:0010467, GO:0018193, GO:0018198, GO:0018249, GO:0019538, GO:0036211, GO:0043170, GO:0043412, GO:0044237, GO:0044238, GO:0044260, GO:0044267, GO:0046892, GO:0051604, GO:0071704, GO:1901564	177437.HRM2_11620	hypE :: hydrogenase expression formation protein HypE							PF02769.22	AIR synthase related protein, C-terminal domain	K04655	hydrogenase expression/formation protein HypE	O	Posttranslational modification, protein turnover, chaperones	COG0309	Carbamoyl dehydratase HypE (hydrogenase maturation factor) (HypE) (PDB:2I6R) (PUBMED:28618091)	MKEDKILLDHGSGGKISHKLIVDTILPLFDNPILSRLNDGAILDIEKKRLAFSTDSYVVDPIFFPGGNIGTLSINGTVNDIAMCGATPLFLSMGLIIEEGFPLSDLKTILKEMSIAAEKAGVKVVTGDTKVVPKGAADKIFINTSGIGIIPENVDIASYRARPGDKIILSGSIADHGITILTQRQGIAFDSSIVSDTAPLNYMVKNMLSVCNNIHVLRDPTRGGIGTALNEIAIESGIGIKIYEEKIPVQDEIAAICELLGFDPVYIANEGKLLAFVPPEHAEKVLDVIKRDKFGKEACIIGEVVEDNAHKVFMQTRIGGTRIVDMLTGEQLPRIC
92022	GC_00014693	ANME_3_sp__HMMV	1021	0																	96561.Dole_2244	Deltaproteobacteria																					MKLSEYITADKVKRVCTEIGLRDWPEITEPIISQEEAATILKIVNTKSMEIPLEDFRKGLEVELEHGTRFDDANITNNHPVLTGQIVIAHLKETMDYYQRIDVAEMEGDLLKAILARNIEKIEAKYKKLIGAQNLLSQSVANQLKKRI
92023	GC_00014694	Methanococcoides_sp__NM1_GCF_900774285_1	2219	0																																							MIYKYIHNNTTTEFTNPEAFEEPSKKFPREKEENTGQKNLKSRDASTKRELFFIDRSGFTTKTGRIILTLYC
92024	GC_00014695	ANME_3_sp__S4_bin26_refined	2735	0																																							MNSNTIEIYTYANNKNSNRVQKTLDLLMKKISNNSDFSDKMV
92025	GC_00014696	ANME_3_sp__HMMV2	1983	0																	742726.HMPREF9448_02790	Bacteria																					MAKTIKVDYENVEWLSQGDLIKNVEFIEYAIEKNGEIEISKINFPLIIVLTQDCDLNQDHMFRKSDPPKSTQDKQLISVLVAPIYNVEHFYDGKHLSEIGLNMEPFEKRPKKIKNKLFIDNEIPRYHSLRFPDDVPLVESVIDFKHYFSINVLYIEKLKKTNFVGKVSELYREDISHRFSAFLSRIGLP
92026	GC_00014697	Methanimicrococcus_blatticola_GCF_004363215_1	1407	0			192952.MM_1362	ko00000, ko00002, ko02000	192952.MM_1362	ko:K02051	192952.MM_1362	M00188									192952.MM_1362	Methanomicrobia	192952.MM_1362	ssuA			192952.MM_1362	ssuA :: ABC transporter, substrate-binding protein, aliphatic			192952.MM_1362	3.A.1.16, 3.A.1.17			PF13379.6	NMT1-like family	K02051	NitT/TauT family transport system substrate-binding protein	P	Inorganic ion transport and metabolism	COG0715	ABC-type nitrate/sulfonate/bicarbonate transport system, periplasmic component (TauA) (PDB:2X26)	MKKIMFISLSLLLIAAVAFSGCLNSGDKETTDVVIGYQPSTHQMAYTSAKELGWWSDNLTKMDEVTKVSDKSFPSGPSEATSLASNAIQVAYIGAAPLIPAVAQNNADLKIIAAVQINGSGLVIPTNATYTDPTYFEGKKIATFPPGSIQDTLLKQWLTDNGVDLSKVEIKGMDSGEAQTSLKAGSVDAVFLPHPAPSIIVKAGDGKVIMDSGEMSPDHACCVLAVSQKFIDEHPDVVAEIVKIHVDATKYTNENPETAAKYYANVTGVSEDIILSSINEWDGAWVSDPHLIEEYVVAYAKSQYEQGLVPRQLTSEELFDMSFYDAYVNKK
92027	GC_00014698	Methanohalophilus_euhalobius_GCF_900215215_1	13	0																																							MFRGCVLMIHSLRYNQTLEGLKYSKGDTFEMPVKGYNQTLEGLKLSAPGCISFPPFFVIIRP
92028	GC_00014699	ANME_2b_sp__CONS3730E01UFb2	334	0			269797.Mbar_A2144	ko00000, ko00001, ko01000	269797.Mbar_A2144	ko:K02230			269797.Mbar_A2144	ko00860, ko01100, map00860, map01100			M00925	Pathway modules; Metabolism of cofactors and vitamins; Cofactor and vitamin metabolism	269797.Mbar_A2144	6.6.1.2	269797.Mbar_A2144	Methanomicrobia					269797.Mbar_A2144	PFAM CobN magnesium chelatase	M00925	Cobalamin biosynthesis, aerobic, uroporphyrinogen III => precorrin 2 => cobyrinate a,c-diamide			COG1429	Cobalamine/B12 biosynthesis	PF02514.16	CobN/Magnesium Chelatase	K02230	cobaltochelatase CobN [EC:6.6.1.2]	H	Coenzyme transport and metabolism	COG1429	Cobalamin biosynthesis protein CobN, Mg-chelatase (CobN) (PDB:4ZHJ)	SLVNATGNVSVDIGIYDSTQAMSMDFVNKSVLFLASLDYETITWINSTVDQSANIIPYNLSNNLSIGNVDDVNITKYWIYGGDENINRLVTYLNVTLCNSNKSIEPPLPPENKLNITIVSSSDYIISGMGKVAQHDPIINDTMNVKTYFAQSYPNVTLPDDLDLSDQDVIFINHVSQPAVEHIGDTVQAAKRNGAYVITTQFEDILNLSNVNLTNHPYINQYIDNPCQENYRRFFIYLGNRFDGLNGGIEQPILISGFAIYHPDVDIIFEDRDEYLDWYGNNTAEYQYNPEKPTIGIVFHKNHYVKHDLKVEDLLIRKIQEKDCNVIPVFCSHQYSFKDFFMKDGITIVDSVITCNYRMNWDNFTEGVQEAKLINVTWLQGINLYSVTPDEWNATVYGVPSSMYPYEIAQAEMDGIIEPIVISGKVEDMEGNKYYEPIDYQVQWRVDRAIAWAQLHHKSNSNFNKKIVIPFYSEGGGKANPGADIDYYLDVPASLENLLYSMKDRDYNLGTEPLPNKTEIAKLIQKASNVGTWAPGVLDKRVKSGNVILIHESKYFEWFSKLPTDKQDEVIEHFGAPPGEIMVYENETGKYIVIPKIQLGNILIMPHPTWGFLQNDTTLYYDGAIPPHHEYIAFYFWLNQEYEADAMFSIFTQISLMPGKIIGLSRYDWGGLLLQDMPHIHTLKVDMDSGLRNKRRANAVIVDYITPPIVASGLYENLTMLQQKISLYNEAENEQLKEKYKEDIIECSQNLNIDHDLDLNLTLIANNTTMFEGFLLQLSGYLEELKGEYMPYGSHILGEPPTGDKLVAMVKSMLGDDFVTHVSPINSSQNTTTLLLTECLLNNLTPSEAQNKTLGLMTDDITEDLNLAIEYASSINACRIEIPRTLDAFEGKYIPPGPGDSDPVRNPDVLPTGRNTYSFDERLIPTKAAWEIGVNITDQLLSRHLEKNGEYPKKIAFVLWSSETSRHQGVMESEILYLLGIRPNWDKRDRFDDKNLELIPSDELGRPRIDVVIVTSGTYRQMWQKKILLIDRAVRLAAQDNGTAYPNFIKENSELIKIRLIEEGYNESQAEMLSMARIFSEAIGTTTPNLQFAIPASNTWENDTKLGDLYISRESYIYGEHTWGKYHLPELFEDNLRDVEIGVFSRSTNNYGILDHPMVASYFGGLSLAIRSLTGETPDMYINNLREINDPVLETLSHFFNRELRTRYFNPEWIRGMMEHEYDGTRYISQFTEDLWMWNVVTPEIVTDAMWKEVYDIYVGDKYELDLKEYFDSNNPYAYQSITAQMLEAARKHDAQGNPYWETTDEVIRNLVKEYVESVAESGAACCHHTCGNPLLDEYIQGMMSVPGIVSEEIADKYRKTMAEVKKRETPADTTVTEEKNSNWRRYQDKQSGSGNETIDAKSGFGTNVDQAPEAAEGGEGESKEESDYVEGYEMQDEIEPESEDAGSFSFSGSDILGLIIVILIVGAIYIGYKRKS
92029	GC_00014700	Methanococcoides_sp__AM1_GCF_900774055_1	2500	0																																							MDESQGPNPDQRFCSARPLSFAQEVRMLNQTLLLLMDESQGPDSNRNGIALQAIA
92030	GC_00014701	ANME_2a_sp__Agg_19359	34	0																	879212.DespoDRAFT_00364	Desulfobacterales					879212.DespoDRAFT_00364	Proprotein convertase P-domain							PF00082.22	Subtilase family			O	Posttranslational modification, protein turnover, chaperones	COG1404	Serine protease, subtilisin family (AprE) (PDB:1SCJ)	MKIAIILLKTFEQEKVVGKVDKILENYDNFVLVEITDNQIRSLENEGIKVVVKNEIENIQLINKNINTTKPRHVKKGAIKSHLAYEHTIDPGPDIHHYLVQFIGPIKEEWKEEIKKLGGTFSDPYPSYSYIVEMDEKSREKINELSFVRWVGHYDYSFRFSPGLLEEIEKKVPTHARISSTHSLEPEQISKPFGSIPSTFSVSFYSTENLKDALPKIKGLGGQIIGEYNNKITISIPEKDLVKNLKNISKIHGVKLIDTVKIRQLHNNIATRIMCNHDLDSALNLSLTGINEIIGVADTGIDSGDAATIHEDFKGRIIGIKSWPISPEFNSNILNPGDDDGPADKWSGHGTHVTGSALGNGQKSNGIFRGLATEASLFFQAMEQLTYWNFDFVKWYRRKYGTNPDTYALTGIPTDLKVLFQEAYDAGAKIHTNSWGGGDFGAYDIQSEDVDRFVWDHKDMVILFAAGNSGIDANRDGRIDFMSITPPATAKNCISVGASENMREELEYIYRNKFPVDPIASDKLADNPDDIAAFSSRGPCMDGRFKPDVVAPGTYIISTRSSKSKLEGWDLLPKTDPNRDHYMYMGGTSMATPLTAGAVALIRQFLRQEGLSPSASLIKAALIHTTVRKPYRYSAVTSASSLWDAEQGWGHVNIEPFIADVNGFKMDFIDGGDLVTGELKEYFFDVSNPSIPFRVTLAYTDYPGNSIINNINLIVTTPNGKDYYGNQASPPYDSAFDSSNNVETVYISEPIPGQYKVTALASDVSVGPQDFSLVISGGVVSGIGEISGTIVDSSNTPVEGAKVSVDSGQNVLTDADGRYKFTEVPGGEHSVTAFKSNCECACIKVNVLENEVALANIELNCLTGNVIEIEETPAKKIPDKDPAGITRTMTVDATGHVKNIEVSVDITHTYIGDLIVTLVSPQGTSIDLHHRVGGGQENIIKTYSTTHELGKLTGESIKGKWRLKVADLVGQDVGKLNRWSLRIIPA
92031	GC_00014702	ANME_3_sp__Jaco_10926_bin1	1269	0																																							MTYYSEYCDYDYDLDFDNGDGLLYDELPILYNCSDDEVVIGKNKDDDIKNVFTDVGEDVELPDIYTGPEFMSDAWFAVCLSLLRKEAIKSHVKKKKAKQSPRTRIWDLTQK
92032	GC_00014703	Methanolobus_tindarius_GCF_000504205_1	2908	0																																							MNILSILSLVFIIGTYIFMFFLYKNSTKIRSLGNHINDYLSISLLITVIVIVISSYKNWEIIRAVCIVYLIVGGTFRNIERQFFWDAYIRNYIRKIRGK
92033	GC_00014704	ANME_2b_sp__CONS3730E01UFb2	70	0			985762.SAGN_06015	ko00000, ko01000	985762.SAGN_06015	ko:K01174									985762.SAGN_06015	3.1.31.1	985762.SAGN_06015	Staphylococcaceae					985762.SAGN_06015	COG1525 Micrococcal nuclease (thermonuclease) homologs											L	Replication, recombination and repair	COG1525	Endonuclease YncB, thermonuclease family (YncB)	MIFEVTKVIDGDTFEVSPNWTWEEKEGNAVRPNGYDTPEKGKPGYEAAKDKLTRLIYGEEVELDNAIKTTYGRLLCDVYHKGNNLADYFPEYK
92034	GC_00014705	ANME_3_sp__Jaco_10860_bin3	717	0																																							MANYIDLGLLNKNTLEALLAKSDSNEINIFCEHNAYWGSAARDVDGTDYPPWSNDNTLDCNQLRDSFSTLGRQRYV
92035	GC_00014706	ANME_2c_sp__UBA203_GCA_002503595_1	2421	0			368407.Memar_0040	ko00000, ko00001, ko01000	368407.Memar_0040	ko:K02230			368407.Memar_0040	ko00860, ko01100, map00860, map01100			M00925	Pathway modules; Metabolism of cofactors and vitamins; Cofactor and vitamin metabolism	368407.Memar_0040	6.6.1.2	368407.Memar_0040	Methanomicrobia					368407.Memar_0040	PFAM CobN magnesium chelatase	M00925	Cobalamin biosynthesis, aerobic, uroporphyrinogen III => precorrin 2 => cobyrinate a,c-diamide			COG1429	Cobalamine/B12 biosynthesis	PF02514.16	CobN/Magnesium Chelatase	K02230	cobaltochelatase CobN [EC:6.6.1.2]	H	Coenzyme transport and metabolism	COG1429	Cobalamin biosynthesis protein CobN, Mg-chelatase (CobN) (PDB:4ZHJ)	MTINDTKNVRSFAPIWLVAVLVMALLIVPLSATAQPEGNRIIFVLGTDENRESLYNASVSTTLEVEIYNASVAMSEDFSDEGVVFLAFLDNETVSSINQTMSGSAHVFAHELNTSISIGNVEDVNITKYWVYGGDGNIENLIIYMDNRFYENTTAVDPPKPPEGRPKIAFVAAYFYNIEEAGKEPYISKSINVSVHYVSEEEPATFTNLNLSDRKVIYLTHLAPGTQAGINTTVQAAKANGAYVIASGFTDIYNLGNVNLSAPEYADIEEYWKYGEFSSDVGEENMKRLITFLGVKFCNLSAEILPPVPLPLYGFYHPDAPKIFTETSEYMTWYTSTGRYNASNVTVGIQYIYVPPKGGITRMYDALIRSIESKGANVIYATYTYKDPNSSRYFIQDNKSIVDVVILSTSHSRMHYKNPEKAIKYLRDLNVTPMQLVTTYYTPPEVWENNTRGLSKKEGAWAIAIPELDGITEFIYVAGNAIDPISGSKYKKPIDYQIDWLADRAVSRAHLHRMNNSEKKIAITYYSEGGGKGSVGADIDYYLDATASLAKMLDAMKDRGYDVGTESLPDKTELAEMMRNESNVGTWARDILNERVENGSMILIPESKYLEWFESIPVDKQNEMIERWGAPPGEIMVYENGTGKYLVIPRIQFGSVLLLPHPTWGFAQNKTVTYYEGAVPPHHQYLAFYCWLNKEFGADALFTLFSQMTLMPGKAITPSRYDWTGLLLQDMPHIKPYPIQAGDPRSSKAKTNAVVVDYMPTIVPSGLYWNLSNLQRTISLYDTVGEGDVKERYKSEIIGECINLSLDRDLEIDINTTIDNATAFDSFVKRLDAYLNEIKAEYIPYGSHTLSEPPTNESLVELVEAVLGDEFKEHVSGINASEGVTTDLLTEVLLYDLTPAGAQDAVLGQRSDEITDDLNLSIEYANRIAGCKIEIPRILDAFEGKYIPPGPMDDPIRNPDALPTGRNPYAFDPRIVPTEAAWNAGVKVADQLIAEHLNKTGEYPKKVAFVLWASETMLHQGVMEAEIMYLLGVKPEWRKKYNRVTKLNLINSSELGRPRIDVVVVTSGTYRDIFENNIHWIDRAVRLADQANDTEYPNYVNESSELIYQALINASYNESMAWLLSRARIFSEAEGAYATGLEYAIPASDTWEDRSELADLYINREGNVYGEDIWGMHSPDLFRQNLNGVELAVFSRSSNVYGVLDHSEVANYFGGLGLAIESVSGNAPDMYINNLRAVNNPRVETLNHFLNRELRARYLNQKWIEGMMEQGYDGARYMDQFTEDMWAWDAVNPDLITGDMWNQVYDVYVQDVYNLGMRDFFEANNPYALQDITARMLEAARKESWTPSDETKTAIAMTHQQLVEKYGPCCCMVCCGMPVLDEYMQNILRQPDGDSKHHSSSGSSSGTYPPGWNEPSEESEEGAANQTVTSSSSSGVGTTGEAMVEPPSETSKPSKPSETSDAADKVEGQVMTEMKTSSTSLPISGAPLMAIIAVIVIMLLVGMGLWLKRK
92036	GC_00014707	ANME_3_sp__HMMV2	2020	0																																							MSLISLTTAIQFSDTLLIYFQIVPWAKQRFKRPPPLLIAENIVGSGQENARSLSSKTLQYVLIRLMGLESSLKLRL
92037	GC_00014708	ANME_2c_sp__E20	261	0																																							MMESCDRLMGMKQKSRLFQQESVKGFQKYHVKDVEMSIMPLLRMHQQQYLELGMVINQY
92038	GC_00014709	Methanosarcina_acetivorans_GCF_000007345_1	93	0																																							MIDLFTLKMPVFRKRAKFITKDNDRKSILPNHFVEVNGVKGKTDIAWKRYILL
92039	GC_00014710	Methanosarcina_barkeri_GCF_000970025_1	2750	0																																							MKTNKKPDANSEKIKTNKKPDVNSEKMKTNKKPEINSENTKTNKKPEINSEKMSKDAFTYITWVILIISPLYALYFLYSLATGGSIIYSTVPSIIFFVAGVITLFDILAVQQIMNVKN
92040	GC_00014711	Methanosarcina_acetivorans_GCF_000007345_1	3652	0																	192952.MM_2592	Methanomicrobia													PF13195.6	Protein of unknown function (DUF4011)			L|L	Replication, recombination and repair|Replication, recombination and repair	COG1112|COG2852	Superfamily I DNA and/or RNA helicase (DNA2) (PDB:2GJK)|Very-short-patch-repair endonuclease (YcjD) (PDB:3HRL)	MVDIVKELESLRQNLLDLSLRNNLLNYRPSTRRTISITGRTPEEVYDLFVLQEKSMKFRAVKTRPKRGRKSGNGEEGEDDAAESESRLLKTIGRILASEDKSKPQNSRFEPFLETSDDSDALDRKLFYVYNQANSIFEEQGYPVLYLAMGFLQWSEIKSSVKNPKAPLVLVPVELKRIGKGRNFSIQWTGDEIFTSITLQAKMKEFGIEIPEFEMPEDASGIQEYFRAVLGAIREKPEWKIIPEVCLDLFNFRKFVMYKDLDPATWPEDMSPAEHPLIQKVFNPEEPECEVQGFREEEVDLKLSAKDTYHIMDADSSQIAVVEDVKAGKDLVVEGPPGTGKSQTIANTIAELLAQGKSVLFVSEKMAALQVVKSRLDNAGLGELCLEVHSHQTRKKAVLEELEKALNRPVPPAISAERDLNELEKLKQELNGYAETLREPAGKIYPSLYALYGVKEETRIYFESKGLKMPRFKFQDPDTWEPKAWLEAESILEKMGQVLPALGPVRKNPWYGCEPGLVLPSDLGDIGSAADECAFAFESLEKATKTLNDLSATSKPQTLKDIAGITEAAKIIGKSKPLPEKLLKNPAWDSETSNSEAESLVSKVRQYGELKTFVDKTFHPAVFDLNTSEFKDVSGKLFSVLNSKYRKLKKEISACYLSGAPSKDSRILLDLACVSELKAHRQELEGAELSGKKFFGDYWKGFESDPVLLEEHRKWLVPFRRLVREGALTDKSVTLVGNGVDAVSVEAAINEVLEAKQAFLSSLKNFGPLIGADFGKMFGNDPETVKLSQLKSRVSKWKDETSSLVFWSQYLGYRQTCLETLAEPMMEDLEAGKIEPEDMIPAFEGNYAESMLHRAFRERPELSAFIRELHEGKISKFTELDRKVLLENRKRIVCSAYEETPKLTSGASRASEAGILLNEFNRKRGHMPIRTLMKKAGSLVQKIKPCFLMSPLSIAQYLDPRSTRFDVIIFDEASQVRPEDAVGALLRGKQVVVMGDSKQLPPTDFFDTVVDSPESEPDDYTSAGDMESILNVCKRSFPVKTLRWHYRSRHESLIAISNQEFYDNRLYVYPSPMQKDESLGLKFVYLPDAAYDRGKSGVNRIEARAVSRAVFEHFQKYPGKSLGVGTFNIKQQEAILDEIEALQKANPGVDLNSGNDRGEHFFVKNLETIQGDERDVILLSVGFGFDNNGRLSLNFGPLNREGGERRLNVLITRAREKCVVFSNFTSRDLPIDENTSFGLKALKVFLEFAESGTLPVQSCGRQELDSPFEEAVAEFLTENGCEVHSQIGCAGYRLDLAVPDPRHPGRYVLGIECDGASYHSSPVARDRDRLRQQILEGLGWKIYRVWSTDWYLHPKECREKLLETVKAAVEQAKLQAKSEPKPELVIINEPSAWAKSAGAYEISRTAEVNAVPAASLLSPQESKFNAPDLNSFETASPAKVPRQVEFLSEDSPEKSSLIEDAPGKFTPEKDAPEKDAPEKDASGMKSSSPLFSEAGYEEEIKRVAEEEADGEGPATGDGLDDEQGDEPQSDEADSDVKYETDTDTEAEDSHTDAFSSLGDGLFPRSGPDLIPEITSKTRYLATLANENSRKKPVRRSRKSTLLKFSVDPRSDFETGTDEEADLIPEPEPEKVNFFQAYPDIDFSAGPEKKRKSRKINEFAYIYGSGGFFEPEDSEEADYPDSERDFEPEITSETSETVSVVNSKEKAESDPDSGLEGSGLENEDLESTEVSSPDTLKPETEKLSGKGNSLEALVPSYQICTSSGLPESADLSEISDGQLEEAIIKIVEFEGPVHAEEIIQRIKAHTGIPRMFSKIKHRILDSLAEAESSGKILARGEFYWPLSGPAELLRKRDTETYAKIEWICDEEIKEAVRFVLNTQYSTPLEDLIIQASRVLGIKTTRKNTWDRIEKLILSGIESNELTRTPNEMIYFVE
92041	GC_00014712	Methanosarcina_barkeri_GCF_000970025_1	2297	0																	311424.DhcVS_1423	Dehalococcoidia					311424.DhcVS_1423	Coenzyme PQQ synthesis protein D (PqqD)							PF04055.21	Radical SAM superfamily	K04034	anaerobic magnesium-protoporphyrin IX monomethyl ester cyclase [EC:1.21.98.3]	R	General function prediction only	COG1032	Radical SAM superfamily enzyme YgiQ, UPF0313 family (YgiQ) (PDB:6FD2)	MKTVLIFPPQWSPLQPYLSIPSLSAYLEMHGYSVVQKDLNIESYDIFLSPEHILSMKQKIKERFELLDNKERLSVKEQEKFVAFFMGMSKASRIHECISEAMTLIKNEDNFYNINDYNKSMNTINEALSITSLAYFPTNLSLFSFTIDNFDYSISELFKATIDEEINPYIQIYKDNLLKPIVNLKPDLVCISIIGTEQIIPGLTIARLLKLETDSHINIGGSIFSRLVDVLLSRKELFTTFFDSVITLEGEKPLLELVKHIENKKDLKSVPNLIFLDGESVCKTDISRPERIDNLPTPSFEGFPLDKYLSPLLVLPYLSSRGCYFNKCAFCDHSYIYGNRYDPRDIKKVVDDLNKLTNKYGCHHFTFSDECISPSRFDKLSDELINTKSTIFANADIRFEKGFTSELCNKIYNSGFRVFYIGMESANNRVLSFMNKGIDKDSILNIISNSSSAGIWNHVFYFLGFPTETETEAEETLDILISKKDQIHSSGGSTFLLGKDSKVAHNPKKYSVKNIKIDQKKDLELWYNYDIDVGLSNEMAQRLLSSFKEQIEKDNCDYCWSSIPREHLLIYLSRYRVSDLKDMIKIPYIKQDPRIYYNDYLNDNAILYMHKHLAVHTINFDITELINNKFNSPIVSELTNVVYNEKSKKIFKINNSAKKVIDLLDNVNTVGDVINKIAINYGISLKEARIKCNRLFTELLNNDIVGIANSTGSIPRLDPTFGRST
92042	GC_00014713	ANME_2a_sp__Agg_24028b2	51	0			2325.TKV_c05120	ko00000, ko00001, ko00002, ko01000, ko01011, ko02000, ko03036	2325.TKV_c05120	ko:K01448, ko:K02016	2325.TKV_c05120	M00240, M00727	2325.TKV_c05120	ko01503, ko02010, map01503, map02010					2325.TKV_c05120	3.5.1.28	2325.TKV_c05120	Thermoanaerobacterales	2325.TKV_c05120	ispC			2325.TKV_c05120	ispC :: Periplasmic binding protein			2325.TKV_c05120	3.A.1.14			PF01497.18	Periplasmic binding protein			P	Inorganic ion transport and metabolism	COG0614	ABC-type Fe3+-hydroxamate transport system, periplasmic component (FepB) (PDB:1ESZ)	RQVVGDLEPEEKKTVYFEQVAKYHSYGGAGYGCGVPGTVRAAGGIYIYDDVSEYSFEVDPEELVKRNPDVIVKLANAGNGGYTLTDTNELKEVRDEIMNRPEMSLVTAVKNDDVYVINMGISGGARKLFAPVFMAKCLYPEKFEDMEPHDFIKEYLEEWQNLPYQGVYLYPSPPE
92043	GC_00014714	Methanolobus_profundi_GCF_900114835_1	319	0																																							MKENILKIRAEIDQLIDKTGNEAEIIAENVKVSVKAIVGEIKSIDLQEDMEHIYGDIDELAERSGEKAKHLASEIGKKLDVLAERINLGKNYDKINAGIDSLVDSTGDEAAKITEDVMDLLKKIAASVRSVDLKEEVEEISEKIKELAQATGKEAEEIASDIKEKISDIKKKE
92044	GC_00014715	ANME_3_sp__Jaco_10926_bin4	1472	0			933262.AXAM01000022_gene3245	ko00000, ko02048	933262.AXAM01000022_gene3245	ko:K07172, ko:K18842											933262.AXAM01000022_gene3245	Desulfobacterales	933262.AXAM01000022_gene3245	mazE			933262.AXAM01000022_gene3245	mazE :: PFAM SpoVT AbrB											V	Defense mechanisms	COG2336	Antitoxin component MazE of the MazEF toxin-antitoxin module (MazE) (PDB:1MVF)	MEKQIRTRDIKLVPIGNSKGVRIPKALLQKYNLNNALLLEETDRGLLLRKKEDSKLSWEDTYKAMANAKEDWDDFDTTLLDGLEDEDIGY
92045	GC_00014716	ANME_3_sp__HMMV2	2608	0																																							ESKTSRKIARAEKSLEKLYFPFRYFLKTHGFEKDGDDYYFAYPIAQEFKNVYQLEDIVPFLHLTSEKHKQSYADFIDLLVQNKLISEIDISDFKEYPNEIKNNVEEDISELEDELNNLTY
92046	GC_00014717	Methanococcoides_methylutens_GCF_000765475_1	1253	0																															PF18204.1	PGF-CTERM motif							MNKNTFKFVICILMLLVTILSPAAADPIMTRTLSDTMVSPGETVHVTLELTNYVNEESLNALVEDYSATEMADWTVSNVECPPELDTHQNSNGIHYFSRNFMSGALPASDYTVKYDLNVGAGTVVGVYDLAGRYLDSSNSAGYNGVGDTQLTVIAASSSLTKTTGIPDNTFSGSSSSINPQVSDVEQETGVISEGNESKIVIENVIAEDNSVVQPVDDTESQDSENQESEPKVPGFEMILAVSGVLMSVYMAKRQQKT
92047	GC_00014718	ANME_3_sp__HMMV	1881	0																																							MNPKKGYVAAAETEAERTNISTEHTMFSGVIKVTATGERAGGQAIFELNQKLYDSGNISKELYMEIEAITSNFLAVCEGV
92048	GC_00014719	Methanolobus_profundi_GCF_900114835_1	1788	0																	1094980.Mpsy_2633	Methanomicrobia					1094980.Mpsy_2633	Pentapeptide repeats (9 copies)							PF13599.6	Pentapeptide repeats (9 copies)	K18555	fluoroquinolone resistance protein	S	Function unknown	COG1357	Uncharacterized conserved protein YjbI, contains pentapeptide repeats (YjbI) (PDB:2BM4)	MEYQDQEFEGETFSDLDLTERSFKNTKFIDCVFQNCNLSNIDLNNTRFQDVRFIDCKVMGLDISKCNDFLLSFSFEGCLLSYSIFSDMDLENTEFINCKIHGCDLVNTNLKNANFDGSDLMDSMFGNTDLSFASFRNAKNYEIDPNNNRLQKTKFSIPEVLSLLNVFDIEID
92049	GC_00014720	Methanomethylovorans_hollandica_GCF_000328665_1	2459	0																																							MKINSLVKLGLMMLVLLVATGAASASGGSSYSTATSISVPNGDIDIWSGTCKSAGDWYKFTVTTGDSCYIDLQNTFYTAGGSMYLYKTSTNIDARVAHPTVDHYANQLSSSTPPRIKITKGTQSSYQFIAGRNFVY
92050	GC_00014721	Methanococcoides_vulcani_GCF_900111645_1	873	0			589924.Ferp_0391	ko00000, ko00001, ko01000	589924.Ferp_0391	ko:K00123, ko:K04069			589924.Ferp_0391	ko00630, ko00680, ko01100, ko01120, ko01200, map00630, map00680, map01100, map01120, map01200					589924.Ferp_0391	1.17.1.9, 1.97.1.4	589924.Ferp_0391	Euryarchaeota					589924.Ferp_0391	4Fe-4S single cluster domain							PF04055.21	Radical SAM superfamily			O|R	Posttranslational modification, protein turnover, chaperones|General function prediction only	COG1180|COG3383	Pyruvate-formate lyase-activating enzyme (PflA) (PDB:3CAN)|Predicted molibdopterin-dependent oxidoreductase YjgC (YjgC) (PDB:1AA6)	MYESIRVNEESSKKRIPITVNGKHYQVAEKTTIKRALESLGFEFGIFSKEGDLQSPCGFGGCYTCMVLLNGDPVRTCVTLIEKNASIETRLPEDFVPKRIIHGPQPHRVGGKATPWWLKAKGYIEVAIWAAGCNLRCPQCQNYSITYDGKSSPITPYEAAQRVTLARRNYEVDRMAISGGEPTLNKPWLVEYFKELKHLNQDEKARLHLDSNGTILTKDYIDELVLECGVTDIGIEPKGVRTETFMKITGIEDEKLVKRYQHTQWQGIRHITENYLDRVFLGVGFPYNSYFMGLDEVSEFGKKLAGINPEVQVCVLDYFPAFKRKEMKRPSVEEMMNVKKTLNETGLKTVIVQTSKGHFGP
92051	GC_00014722	ANME_2a_sp__Agg_24214b1	2123	0																																							MDVRRREIKEETKDRIVLTDSVLTIRCVLYGLVLIVCGLFFWRLGVIFLAYPGSTGVAEGWVPRILSLFGGLFFIYFAGSSILEVLDDLLVKESVTIDGILQNVIIEGDSVIKDLNYIEKMSFADIKHIEITIEIADGKATGHRDVALIMIDGTTAKVYDGNCETVEKLSKNIRNITGKQISHKKHSYSTSSAG
92052	GC_00014723	Methanolobus_profundi_GCF_900114835_1	2021	0																																							MAKIKMVVDEQERTLEEFLNVLDKKSSVFSYTNASDAETLIRSLSQEIANKRSPSMIRIYWKENELTDTTNGKDIVSLHIFRNFTTSMIKIDKLLAKREHLIVVPDLSILELEKNNRPYIHFLSVLLRKCKAHGSTMITVVNEQEADRHVRTELLPFFDNIFILNGNRMKKKGNDKIDIRYTISDQELHLEPYMQNDMNKIKEIFSLTPEEKKELDKLVGQSLEDYRTSM
92053	GC_00014724	ANME_3_sp__S7_bin36_refined	2996	0			177437.HRM2_33610	ko00000, ko00001, ko00002, ko01000, ko02044	177437.HRM2_33610	ko:K01714, ko:K02450, ko:K12283	177437.HRM2_33610	M00016, M00331, M00525, M00526, M00527	177437.HRM2_33610	ko00261, ko00300, ko01100, ko01110, ko01120, ko01130, ko01230, map00261, map00300, map01100, map01110, map01120, map01130, map01230					177437.HRM2_33610	4.3.3.7	177437.HRM2_33610	Desulfobacterales	177437.HRM2_33610	exeA1			177437.HRM2_33610	exeA1 :: Type II secretory pathway, component ExeA (ATPase)			177437.HRM2_33610	9.B.42			PF13401.6	AAA domain			U|W	Intracellular trafficking, secretion, and vesicular transport|Extracellular structures	COG3267	Type II secretory pathway ATPase component GspA/ExeA/MshM (ExeA) (PUBMED:21378198)	MNKQCNKSQSAVQFFGLHYPPFADTFNVLYPFQSEAEKLISQRTLTLIMQGRSLAIHGDAGTGKSMLIKTITNELDTKNFRCAIIPYGGIKPTVLLRELCDEFDIDTAGRKCLLSRMANDFKPTMDKPFPVIIVDEAHEMQKQSFLDLCSLLHDATTRTATASIILVGQPSLKKMLELDIFTPIRTRLTCLFSMTKLSIEEATQFLLYRLSIAKADCKIFTDEAITNIAVDAKGNRRIIMNLATLCLEEAARRNDKIVTEEIVADMTQYI
92054	GC_00014725	ANME_3_sp__HMMV2	1373	0																																			L	Replication, recombination and repair	COG0556	Excinuclease UvrABC helicase subunit UvrB (UvrB) (PDB:1C4O)	MHSDIDTIERTEIVRDLKQGVFYVLVGINLFRRGWIFPMWRLWLSLMWMRRVFALGTVVYPDVERAGSIKRAMW
92055	GC_00014726	Methanosarcina_acetivorans_GCF_000007345_1	2730	0																	192952.MM_2708	Euryarchaeota																					MGKFNKVILYGSYITIILIIFSTLSPVALARSGNGASKNADVQSPGTIQARVKDKIQERNLTEQINQTENGTLVREQLREITLERVQIKEQLKIQKSSYQSSKQNFLQIRTKLRSGNYNDEDLDTARTYLNSSIDYMITNLEKVRYNLEQSNGSGTEARIAAIDERIHQLEEEKEAIGSASDVEELSIAANSVRGT
92056	GC_00014727	ANME_2c_sp__UBA261_GCA_002506015_1	450	0																																							MTVEKTLLILESALLIATIIPTPLQYKGRER
92057	GC_00014728	Methanosarcina_barkeri_GCF_000970025_1	3067	0											269797.Mbar_A1602	iAF692.Mbar_A1603					269797.Mbar_A1602	Methanomicrobia					269797.Mbar_A1602	FAD binding domain							PF01494.19	FAD binding domain			C	Energy production and conversion	COG0644	Dehydrogenase (flavoprotein) (FixC) (PDB:4OPU)	MISMKKYDVIIIGAGPAGSYAAYMLAKSKIKVLVIDKYSFPRYKPCAGGLTAKAFNSFDFPISKEVKYSTNTVVTSYKNQIFHNISGNKILVKMVERKEFDDFLIKKAIDSGATFLDGMKVTEVTWENAEFCIKTDSEFFRCNYLIGADGTNSIVNRTFNIVERDLYGFAVEINCPVSKNNIGKFNMTFDFGTVPNGYLWIFPKDEYVCVGAYTTNKKMKNIQKYLIDYIEKLGLVPESENFKGHVIPHYGINYKQPDFPCILVGDAAGFGEYWTGEGIYYAVKSGTIAAEVISSSIKSGIFDHQALQRRYQKEIIQGLKLAYYIGKFFYGHLPLSFNLVMSYLPVSIMYESASRGLTFDQAFSKLPVVLSSLIQNKSHISNNKYHR
92058	GC_00014729	ANME_3_sp__Jaco_10860_bin3	498	0																																							MNNNVTLWFRLTWIENNEKIYNGFADLVNTMKVMSLYNRYSLTVNKYTCQLSITNYGLSNTNY
92059	GC_00014730	Methanosarcina_barkeri_GCF_000970025_1	1332	0																																							MKIVKFLSSNHIYNNMEYKNNDMLEKNNFALIIFIIAIAMAVSLLGIIICIKVTHLY
92060	GC_00014731	Methanosarcina_barkeri_GCF_000970025_1	1727	0																	269797.Mbar_A3210	Archaea					269797.Mbar_A3210	Peptidase M1 membrane alanine aminopeptidase											E	Amino acid transport and metabolism	COG0308	Aminopeptidase N, contains DUF3458 domain (PepN) (PDB:6ATK) (PUBMED:24123841)	MANRIPFLSGFSFLFNEIRLISRSKLALMSIFLTVLATVLGLKAIDYTNERSLVGLAKTSFTVALGPAQYAAIAGSLLFAVLTLMLLSKDHRHNSTSLLNTSCNYS
92061	GC_00014732	ANME_2c_sp__UBA261_GCA_002506015_1	607	0																																							MPDYVGVNMRLTLIGHDADVVTVRVADSKDCVFRDDRRSEKFNIASQLNGKG
92062	GC_00014733	ANME_2c_sp__E20	2640	0																																							MIPTLHNMGYIAMGAEDLERAMNLWSEALSIAMEIKNPVDIFDEASILGVTLAQIGNQEDARKLLNVAVEAGKIADLPQVQEVEEFLGRLESE
92063	GC_00014734	ANME_2b_sp__CONS3730E01UFb2	1385	0			698769.JFBD01000003_gene2854	ko00000, ko00001, ko00002, ko01000, ko02048, ko03032, ko03036	698769.JFBD01000003_gene2854	ko:K00558, ko:K00590	698769.JFBD01000003_gene2854	M00035	698769.JFBD01000003_gene2854	ko00270, ko01100, ko05206, map00270, map01100, map05206					698769.JFBD01000003_gene2854	2.1.1.113, 2.1.1.37	698769.JFBD01000003_gene2854	Bacteria					698769.JFBD01000003_gene2854	N-4 methylation of cytosine							PF01555.18	DNA methylase			L	Replication, recombination and repair	COG0863	DNA modification methylase (YhdJ) (PDB:1BOO)	MTTILHETALGKYYLGKSENILSSEIGAQLKNNVQLILTSPPFPLNKKKRYGNLQGEEYKNWFINLAGIFSDLLTPDGSIVIELGNSWEPGLPVQSLLHLESLLGFIKNPKANLRLCQEFICHNPSRLPSPAQWVTINRIRTIDSFTHIWWMSKSDYPKADNSKVLRPYSKSMKNLLKKQRYNNGKRPSEHNISEKGFLKDNKGSIMHNLIEIEPIKENRNLRLPKNVFSIANTKSNDFFLKNCREKNIMPHPARMPLELANFFINFLTDPGDIVLDPFAGSNTTGFCSEKLSRRWISIETEIEYGKQSVIRFEDSSINTNSKNVGGMK
92064	GC_00014735	Methanosarcina_barkeri_GCF_000970025_1	1315	0																	858215.Thexy_1784	Clostridia																					MAEGIKRKMADLFLWFNETKQAFESGNPASLFGVYALLIVSIVLTWKDIWLPKYRLKFLILSLFGFITIELWSFGLLNGLTLYFVLVLLGSLTLVFYYSSRKLLWPCSLVDCEVSNFLMANEPEKAEQMLYYYRRYFLDSTGKYSYNIQKAAIAAAKGNMRSSVEILFKIDEKTLNEDETLRLELIKVNYYSQLGDFDRAKQTVEYLSKIYEISGKYLIQVYLIQALSAEVEGDLKKSSELLLKAINICSDDTDVYYQVALNNMGRIRKLEGNYTDSLYYYQRKLKAVKYSRNRTSIHIAYQNVIGSLTLDHKLDEANKKIQEYHSFIDSKNPNDLLEYYNCLLEHYRQTDDRYNLSKILEELREKMYPNISRKEQLMFDISELRIRWNSKLLSQVFLNQIESQYTEYSDFSPVEKFKCFMEIHHILQDLSETGLLGDHVNLYNTNKENIRIIIPGLENYLYTIPEYCISEKCETMWNIVRAKTCNVDYDRDEVLRMLKDIKKTYSEHGNFIGAFNIGLDICDEACGQKRYEEMWEFTQLAIDEIQRLYGHPVATPAFLRIAYYAYIAGKVEISRKYIGLYEKTGNHISHYSDWIQNYYYAVKQELDKIDYLQKT
92065	GC_00014736	ANME_3_sp__HMMV2	820	0			1045855.DSC_05160	ko00000	1045855.DSC_05160	ko:K07481											1045855.DSC_05160	Proteobacteria					1045855.DSC_05160	Transposase domain (DUF772)							PF01609.21	Transposase DDE domain	K07481	transposase, IS5 family	X	Mobilome: prophages, transposons	COG3666	Transposase, IS1182 family	MSKLHNRLAQAWLNIQDSLFPWLAEELGELTQKQKELATTLEMIRIEEFVFSSRGFPGRPPKDRGAIARAFVAKMVYNMPTTRALLDRLKADTSLRRICGWERVSDIPEEWTFSRAFSEFSKSQLPERVHESFIKDHYKDEIVGHNSRDSTAIDAREKPLKKEKVKQLPKKRGRPKKGEIRIKEPTRIELQAAGMDLSDMLDDLPKACNVGTKKNSKGYKTSWTGYKLHIDSADGGIPISCVLTSASTHDSQVAIPLAKISHQRVINLYDLMDSAYDVPQIHELSQQLGHIPLIDKHPRRDSALKTELKAENKRCRVAGYQSAETIRYKERSTVERVNARLKDEFGGRVIRVRGHAKVMCHLMFGILALTSNQMMCFLE
92066	GC_00014737	Methanolobus_tindarius_GCF_000504205_1	852	0			882.DVU_0339	ko00000, ko00001, ko00002, ko01000, ko04147	882.DVU_0339	ko:K00058	882.DVU_0339	M00020	882.DVU_0339	ko00260, ko00680, ko01100, ko01120, ko01130, ko01200, ko01230, map00260, map00680, map01100, map01120, map01130, map01200, map01230					882.DVU_0339	1.1.1.399, 1.1.1.95	882.DVU_0339	Desulfovibrionales					882.DVU_0339	D-isomer specific 2-hydroxyacid dehydrogenase					COG0111	Serine biosynthesis	PF02826.19	D-isomer specific 2-hydroxyacid dehydrogenase, NAD binding domain			H	Coenzyme transport and metabolism	COG0111	Phosphoglycerate dehydrogenase or related dehydrogenase (SerA) (PDB:3OET)	MYAKIAITIRSFSSIDLLSELLKNHGEVKYINTSGKRLGEDELCHILEDFDGVIAGTEKFSSKVLESSPKLRVISRVGVGVDSIDQEAAKKQGISILNTPEAPALAVAEHTLALTFAVIKRIATYNENMRDNNFTIESGLLLAGKTVGVIGLGRVGRRVAEMFEMLGCNILFYDPFLPVNFISNWKRVDSLDYVLKKADIITLHVPPQSDGKPLIGSNELNVCKSGMVLINTSRGSLVDENALAKAIESGVVWGAGLDVFPVEPYSGKLLDFPQVVATPHVASNTIESRQQMEKEAINNLLAKLRDL
92067	GC_00014738	ANME_3_sp__Jaco_11668_bin3	846	0																	946483.Cenrod_2074	Bacteria					946483.Cenrod_2074	Protein conserved in bacteria							PF13524.6	Glycosyl transferases group 1	K06320	spore maturation protein CgeB	D	Cell cycle control, cell division, chromosome partitioning	COG4641	Spore maturation protein CgeB	MKIIYSFNKGGFEAECWNKGIREASDGSFTFVPFNHEKYLKPKQYINAVKLDILYQAKHPELMRMYREFEECIRKHDADVIIVNNCPPYHPDYLRKLPVYKVLFSGDDPGATYMRNIPYQHAYDHIFYLNPDYSDDMNMSEKMRYCEMLNENWIPHGMFDEDYDPQQTEDTILECERDIDIIYVGAPYRQKFELLAKVKKTFGSKCRLHGRFRLHWNLFFNLRYGWPGWMKAISFPERTRLHQRAKIGFNVHWNEYGLGNQRLYYLPANGVMQICDSQHYLNRIFKVGKEVVAYKGVDELIEKIRYYLEHEGERKEIALNGFRRVVKDYRFSDILRKSADYIVEGMARTGKTGIF
92068	GC_00014739	Methanosarcina_acetivorans_GCF_000007345_1	746	0																	192952.MM_3170	Methanomicrobia					192952.MM_3170	helix_turn_helix, mercury resistance											T	Signal transduction mechanisms	COG4978	GyrI-like small molecule binding domain (BltR2) (PDB:1BOW)	MKIKTLSSWVFLWRRFPCFWMRKVRESSSRWENASGRNLKKREPKLGNCRGLKASCRAPASIIKKLWSYSVCLLTESIIKEIPEIRAVSKREKGTFAVTIGKLIGEICACISGPENQRNRVKVTGPTMFICHD
92069	GC_00014740	Methanosarcina_acetivorans_GCF_000007345_1	1608	0																																							MAPFHAKGTISKVSKIDDGTIFILDNVMLN
92070	GC_00014741	Methanosarcina_acetivorans_GCF_000007345_1	1984	0																	269797.Mbar_A3259	Archaea					269797.Mbar_A3259	PFAM methyltransferase					COG2226	Biotin biosynthesis	PF08241.12	Methyltransferase domain			H	Coenzyme transport and metabolism	COG2226	Ubiquinone/menaquinone biosynthesis C-methylase UbiE/MenG (UbiE) (PDB:4OBW)	MYSNIFGSFIYRLINPGNCNSFLDLGCGRGQDLKYFKDEMNCINGSRFVGIDKLEKSILIAKNAYQNEGIEFYHMDVAQGLGFDDESFDIVYSMNAVECIADKPRLASEIYRVLKEKGQVICCHCDWDSVVYNGHDKNLISDILKKYSGWQQPWMDEADSWMGRRLWGMFNSTGLFNGEIHIFNHIETDFKENSLGWNMIREFSYMVEAGIISKDDYDRFCNDIAETAEKGEYLYVRPIYIYKGLKD
92071	GC_00014742	ANME_3_sp__S7_bin36_refined	1665	0																																							VELLFRFTTIFLSDNINDSILSENINDHILLQVSMCGYELFL
92072	GC_00014743	ANME_2a_sp__Agg_19359	92	0																																							MEEYIENEERLLGLIVEFGQRRLIKKVFIKGKQVHGNVEVRKGDFYKETIEFISSVTAENRVRYNKAIRHFNRSLISEIINTTIEHLVRGGHENTKFSSIVSLLSERVVWLAYVFHS
92073	GC_00014744	ANME_3_sp__S7_bin36_refined	773	0																	205922.Pfl01_0160	Proteobacteria					205922.Pfl01_0160	TIGRFAM Outer membrane protein					COG3386|COG3866	Non-phosphorylated Entner-Doudoroff pathway					G|G	Carbohydrate transport and metabolism|Carbohydrate transport and metabolism	COG3386|COG3866	Sugar lactone lactonase YvrE (YvrE) (PDB:1E1A)|Pectate lyase (PelB) (PDB:1AIR)	MKKSISKNIILTMLMSLVILGLFAGTASAVDGDLDVTGGVSLRDTNANGKINEVHITVDFAAATANTITHVTNEPTTIAQFTVTDAGTSNPVTISSISFVSGDGTDAVFKLVLDEGDADLSVDTSATALNVEYDGTGNNLVVTDGGSPANVATITGVVEKDGAAPMLTSAVFTDAALKVGETSLVTFTFSEAITGFANADLTIVNGTLTAVTDAGAGTVWTATFTPTDDLEDATNVITVAMTGVADTATNAGVGTTDSSNYAIDTKEPXXXXRVLVQLIPVTMQLIQRNLLLHLLFSLTLLLKLEKHHL
92074	GC_00014745	ANME_3_sp__Jaco_10860_coassembly	1950	0			1121918.ARWE01000001_gene1743	ko00000, ko00001, ko01000, ko01005	1121918.ARWE01000001_gene1743	ko:K13016			1121918.ARWE01000001_gene1743	ko00520, map00520					1121918.ARWE01000001_gene1743	1.1.1.335	1121918.ARWE01000001_gene1743	Deltaproteobacteria	1121918.ARWE01000001_gene1743	wbpB			1121918.ARWE01000001_gene1743	wbpB :: Oxidoreductase family, C-terminal alpha/beta domain							PF02894.17	Oxidoreductase family, C-terminal alpha/beta domain	K13016	UDP-N-acetyl-2-amino-2-deoxyglucuronate dehydrogenase [EC:1.1.1.335]	R	General function prediction only	COG0673	Predicted dehydrogenase (MviM) (PDB:3UUW)	MTSKNFAAIGVAGYIAPRHLQAIQDTGNRLIAAIDITDSVGILDRYTQDVRFFTEIERFDRHLEKLRHRSEEERVHYVSIMTPNYLHDAHCRLALRVGATAICEKPLVINPWNLDQLARVEEEYEGKIKTILQLRVHPALIALKEKLSQDKLGKQHDVLLSYVTSRGPWYHTSWKGNYEKSGGVATNIGIHFFDMLQWLFGKPGIVKLHLSENKKMSGFVEFERAQVRWFLSVDEKDLPIPIEQGKPKTYRSITVDGEEIEFSGGFTDLHTRVYEQTLAGNGFGLDDARPSIELAYNIRNTKVSSVDVLAHPFLKK
92075	GC_00014746	Methanococcoides_methylutens_GCF_000765475_1	736	0																	1333507.AUTQ01000275_gene1981	Bacteria																					MWVCLNSRAGLKGRLKQFNSTINGKTKHVGADRFMYKYQNLQDLLNVLFVSVRPFICDVKTNYPEDLRTMGKVAKFEYECFATYIEKFNCLPEFNDKAKSHKLSLQSNKKEKEE
92076	GC_00014747	Methanosarcina_barkeri_GCF_000970025_1	504	0																																							MNKITEKKLSKQISQGSLFGNGMLLTSEELYERCWGHSYNIHLKLKTNWKKGTC
92077	GC_00014748	ANME_2c_sp__GOS_GCA_004211975_1	177	0			192952.MM_1231	ko00000, ko00001, ko00002, ko01000	192952.MM_1231	ko:K03183	192952.MM_1231	M00116, M00117	192952.MM_1231	ko00130, ko01100, ko01110, map00130, map01100, map01110					192952.MM_1231	2.1.1.163, 2.1.1.201	192952.MM_1231	Archaea	192952.MM_1231	aknG			192952.MM_1231	aknG :: Methyltransferase type 11					COG2226	Biotin biosynthesis					H	Coenzyme transport and metabolism	COG2226	Ubiquinone/menaquinone biosynthesis C-methylase UbiE/MenG (UbiE) (PDB:4OBW)	MDKPESDIHFKLRELFYPRMNILKEVGMTRGFHIIDQGCGPRGYLTATSKRAGRSGNIHGIDIHPAGNKPTPLPKCNRTCSVYRMPQPKDRAPPTCYEYESIHANYTASPDAEVLIHTSSQERTHGVLGLWGGLATITDPRGQQRSQKRRTGDVQNGF
92078	GC_00014749	Methanosarcina_barkeri_GCF_000970025_1	1393	0																	269797.Mbar_A3300	Archaea					269797.Mbar_A3300	Putative, 10TM heavy-metal exporter							PF11449.8	Putative, 10TM heavy-metal exporter							MEVAYLFDIFLDALTDSAKMIPLLFVIFVGIELVEYKYSNNIRETVQKAGVLGPAIGAVTGSFPQCGISVVASALYTQRLITIGTLLAVYLSTSDEAIPVILSQPGNAKIVVPLMITKIIIALIGGYAVDFAFKESNKKTLAHIKAYAEGHNNEYHNHETIMNEKACCDHSTSPSSTEFNPKEIIFHPVIHTVKIFIFIFGVSFAISFAIAQMGEETFEKMFLMHSVFQPFLVALFGLIPNCAASVAITMLYLKGVIAYGSVIAGLCASGGVGLLVLLKEEKDKKNMFVVLLLLFGISAAAGYIIQYFIPFIMVYFLR
92079	GC_00014750	Methanosarcina_barkeri_GCF_000970025_1	934	0																																							MTSCKLFERTESYYLDPSRIGKTLKRYQSLKKHNTTYFSLNRFFHLTTTKRIPGSQNQASKKKAPEFQNQASEKLALIFKEDLEW
92080	GC_00014751	Methanohalobium_evestigatum_GCF_000196655_1	2255	0			269797.Mbar_A2523	ko00000	269797.Mbar_A2523	ko:K06877											269797.Mbar_A2523	Euryarchaeota					269797.Mbar_A2523	Tetratricopeptide repeat							PF13181.6	Tetratricopeptide repeat			U|W	Intracellular trafficking, secretion, and vesicular transport|Extracellular structures	COG5010	Flp pilus assembly protein TadD, contains TPR repeats (TadD) (PDB:3WXX)	MSENKNLDELQKKVKSCIQSKEPVTCINQTIRFANENDIDGIDLLELSIQERVNNNYDIAYVYTLASVQFLDNGEKAQAYHNAALIETSTGDENKAEDHYRIALELSPEYIRAHYNYAGLLDKLGRTDEAEKHYKKAKSLEANI
92081	GC_00014752	ANME_2c_sp__GOS_GCA_004211975_1	537	0																															PF07676.12	WD40-like Beta Propeller Repeat							MQIIRITTLLLVFTVMALSQCVSAAVYDEYDCSIKPDGSFSPDGARIVFADFDAGGKDKLFISKADGTGATVLMPDIQKKEFTPDWSHDGKKIFYISFNKQGNGKIHVVDADGTDAKELMPDDSKKQWSPDISPDGTKIAYISRQLGSKEKLYIANIDGTGAEELMPDDSKKQFTPDFSPDGTKIAYHSFNVNNNLDKIFIVNVDGTGKRELMPDIEEKQFSPSYSPDGTRIAYVSFNEDKLERVYIVNVDGTGKLRLTTATEGRERDPHWSPDGTKMVYNGNTVVSVPPAVGAGSAATDTGQSGTDAGADTGAGDEGKSTPGFGWMVSTGVVLLVYLFTRRAS
92082	GC_00014753	ANME_3_sp__Jaco_10860_coassembly	692	0			869213.JCM21142_41609	ko00000, ko00001, ko00002, ko01000	869213.JCM21142_41609	ko:K02551	869213.JCM21142_41609	M00116	869213.JCM21142_41609	ko00130, ko01100, ko01110, map00130, map01100, map01110			M00116|M00932	Pathway modules; Metabolism of cofactors and vitamins; Cofactor and vitamin metabolism|Pathway modules; Metabolism of cofactors and vitamins; Cofactor and vitamin metabolism	869213.JCM21142_41609	2.2.1.9	869213.JCM21142_41609	Cytophagia	869213.JCM21142_41609	menD			869213.JCM21142_41609	menD :: Catalyzes the thiamine diphosphate-dependent decarboxylation of 2-oxoglutarate and the subsequent addition of the resulting succinic semialdehyde-thiamine pyrophosphate anion to isochorismate to yield 2-succinyl-5-enolpyruvyl-6-hydroxy-3- cyclohexene-1-carboxylate (SEPHCHC)	M00116|M00932	Menaquinone biosynthesis, chorismate (+ polyprenyl-PP) => menaquinol|Phylloquinone biosynthesis, chorismate (+ phytyl-PP) => phylloquinol			COG1165	Menaquinone biosynthesis	PF02776.18	Thiamine pyrophosphate enzyme, N-terminal TPP binding domain	K02551	2-succinyl-5-enolpyruvyl-6-hydroxy-3-cyclohexene-1-carboxylate synthase [EC:2.2.1.9]	H	Coenzyme transport and metabolism	COG1165	2-succinyl-5-enolpyruvyl-6-hydroxy-3-cyclohexene-1-carboxylate synthase (MenD) (PDB:5Z2P)	MTSDKKNISLLADIFVKSGLTDIVISPGSRNAPIILSFANRQGINAFSIVDERSAAFFALGFALNSRKTVAIACTSGSAVLNYASAISEAYYQKIPLLVLTADRPGHLIDIGDGQTIRQKNVFSNFIRKSYHLPLNINSEDEHGNAEKIINEAINSCTFPQPGPVHINIPFDEPIYGITENPVSGKIIHFENKSATIPKSKLKGIADTWNNSKKVMIIAGQATVNHELARVLGMISRNKNTVVLTETTSNLNSDGFIDTIDNVVSTIDENETELFKPEILISFGGQVVSKMIKKLLRKNKPAIHWHISPSGEKMDTYFSLTDAIDSGELSFFRSINQYLQPIKSNYSSLWHHRKKEVDNKKREYLSKAEYSDLKVFEVMLKQLPENCILHLGNSTPVRYSQLFGSRKSIVYNSNRGVSGIDGQVSTAAGHAYASDKLNVLITGDLGFLYDSNGLMNKYLKPNLKIIVINNSGGGIFRFIPGPDTTPNLEEFFVAKHNWKAEHICKAFEVNYYKAHNIDEFTHILPSFFTDGKQSPEVLEIFTPSNKNAEILRGYFKFIN
92083	GC_00014754	ANME_3_sp__S7_bin36_refined	155	0																																							MKIEVETDKRINVNALWSGKQIILCKKRPIKTLINGGDWVGLWPTKNGESQMKHRNLPVESGDFALSDAGYDYFQNIYDEYPKNEYIAKVEYYQIDGTQLLLWQELNDTDEFMLWDIELGPYKYFKSGKRKNFLAIYRVYKIDDEIKESDLRNESNTLPRYKKLSEEKSQKIINNLSNAKPVLSDSEFEERKNKILKIIENYQPMVFKNRIFNKIELTKRDNTTKYFEEIDLKQNSLENKYCIFCGVELPYEAIYCYRCGREQYVIQ
92084	GC_00014755	ANME_2c_sp__E20	4072	0																																							MVKLAQLFQSMSGSVDAMDCRCAVDRCRYIGRFYDRDGKMIISKV
92085	GC_00014756	Methanosalsum_zhilinae_GCF_000217995_1	1732	0																	945021.TEH_10140	Firmicutes					945021.TEH_10140	Acetyltransferase (GNAT) domain							PF00583.25	Acetyltransferase (GNAT) family			J	Translation, ribosomal structure and biogenesis	COG0456	Ribosomal protein S18 acetylase RimI and related acetyltransferases (RimI) (PDB:1GHE)	MDDSYEISVVPLEKSHIPATCEVFLSTFADEAFTKHIYNLTSPGAKRALTKALSYRLNSYIDVSHPVFIAMADNEIIGFAVASAVSTELPFKRSVSQAPLLLMHLLQLLKYVKFRNMYSIFKLARKPDNLHGPYIFLEAIGVLPFYQGRGVGGELLNSLICHGSSLNKCKGIYLFTGDYLNTKIYSRYGFNIIDKKSCPLFTAYHMFKELNFQETDI
92086	GC_00014757	ANME_2c_sp__GOS_GCA_004211975_1	784	0																																							MFRIDPEEQYNEWLCGGAEHIRLVKILTEDQLDGNL
92087	GC_00014758	Methanosarcina_acetivorans_GCF_000007345_1	1865	0																																							MPVTDSALREDSFNVDPLIKGTIVPYEERFVAGL
92088	GC_00014759	ANME_3_sp__Jaco_10860_coassembly	2273	0																															PF13366.6	PD-(D/E)XK nuclease superfamily							MKKNSYSPLTKMKYEIVGVAIDIFDKLGPDHQEELYDDDFLVALEVAGFEVTDKPEIEILNARNEHLKFYYPDLRVQKD
92089	GC_00014760	ANME_2a_sp__Agg_24021b2	1707	0			694429.Pyrfu_0568	ko00000	694429.Pyrfu_0568	ko:K07064											694429.Pyrfu_0568	Crenarchaeota					694429.Pyrfu_0568	Toxic component of a toxin-antitoxin (TA) module. An RNase							PF01850.21	PIN domain			V	Defense mechanisms	COG1487	Ribonuclease/mRNA interferase VapC, contains PIN domain (VapC) (PDB:3TND)	MLLDSFAWMEYFMGTQEGEKVRRFVDDDMQLYTSPIVIAEIYSKSLRTDGNAEERKDFIVKRCALIVLDEIIAVEAAKIHAEKKIKTPDFGLADALILASARNRKIKVVTGDPHFKDF
92090	GC_00014761	ANME_3_sp__Jaco_10926_bin4	96	0																	1167006.UWK_01795	Desulfobacterales					1167006.UWK_01795	PFAM Heparinase II							PF07940.13	Heparinase II/III-like protein			R	General function prediction only	COG5360	Uncharacterized conserved protein, heparinase superfamily	FFRSTIAHNTIEVGGENQAKITGPFMWEKSYETCLTEAEKLPSFFAEAYHTGYKKRFGIVHKRRIEWLAPYHIEIGDVFSGFGGLRCKGAFHLGGCKTIVNKGNLVEVEFDDFIFSIAFPSDFTVEIFHGSEHPFMGWRSTIYGAWEPIYSIVFSFQLLENYHYKTILKIVEK
