## Supplemental data 2 for "Convergence and horizontal gene transfer drive the evolution of anaerobic methanotrophy in archaea" (part 87 of 91)

### Sheet: ANME-3-EVO_gene_clusters_summar (continued)
unique_id	gene_cluster_id	genome_name	gene_callers_id	SCG	EGGNOG_CAZy_ACC	EGGNOG_CAZy	EGGNOG_BRITE_ACC	EGGNOG_BRITE	EGGNOG_KEGG_KO_ACC	EGGNOG_KEGG_KO	EGGNOG_KEGG_MODULE_ACC	EGGNOG_KEGG_MODULE	EGGNOG_KEGG_PATHWAYS_ACC	EGGNOG_KEGG_PATHWAYS	EGGNOG_BiGG_REACTIONS_ACC	EGGNOG_BiGG_REACTIONS	KEGG_Class_ACC	KEGG_Class	EGGNOG_EC_NUMBER_ACC	EGGNOG_EC_NUMBER	EGGNOG_BEST_TAX_ACC	EGGNOG_BEST_TAX	EGGNOG_GENE_FUNCTION_NAME_ACC	EGGNOG_GENE_FUNCTION_NAME	EGGNOG_GO_TERMS_ACC	EGGNOG_GO_TERMS	EGGNOG_BACT_ACC	EGGNOG_BACT	KEGG_Module_ACC	KEGG_Module	EGGNOG_KEGG_TC_ACC	EGGNOG_KEGG_TC	COG20_PATHWAY_ACC	COG20_PATHWAY	Pfam_ACC	Pfam	KOfam_ACC	KOfam	COG20_CATEGORY_ACC	COG20_CATEGORY	COG20_FUNCTION_ACC	COG20_FUNCTION	aa_sequence
92091	GC_00014762	Methanolobus_psychrophilus_GCF_000306725_1	2092	0			1094980.Mpsy_2241	ko00000, ko01000, ko02048	1094980.Mpsy_2241	ko:K01154									1094980.Mpsy_2241	3.1.21.3	1094980.Mpsy_2241	Euryarchaeota					1094980.Mpsy_2241	Type I restriction modification DNA specificity domain							PF01420.19	Type I restriction modification DNA specificity domain	K01154	type I restriction enzyme, S subunit [EC:3.1.21.3]	V	Defense mechanisms	COG0732	Restriction endonuclease S subunit (HsdS) (PDB:1YDX)	MSNLSDWQHRCLGDVSEFVTSGSRDWAKFYSESGSKFIRMTNLTRGGIFLDQSDLKYVNVKSDSADGKRTSLKPGDILISITAELGKIGWVPDDIGEAYINQHTALVRIKGSVNSKFVAYLLSSEKLNNTINRLNDSGAKAGLNLPTVRKIPIRLPPLPEQKAIADLLSTWDEAIGKTERLIQAKEKRFKWLLRESIGKSLMDEHKYEWKKVKIGTFLKESRIPDNENNPKKRLSVKLHLKGVEIRDHRGTEVENSTVYFKRKAGQFIYGKQNIFKGAVGIVPNELNGYSSTQDIPAFEISENVDGAWLLCLFSYSNFYKKLENYASGSGSKRLHPNELFKTKITLPPLEEQKQIAETLSAAQQEIDLLKQLAKKYKIQKRGLMQKMLTGEWRVKEEIIRQYAEA
92092	GC_00014763	Methanococcoides_sp__AM1_GCF_900774055_1	1568	0																																							MSILRSSTELDLETIDQNIDIIISKLDTQQTESMSKWIAVAFVAGSNPITVPLYPDDKELSDQQERAIKKLSAEHFGYIMEFNYRWVNSSKTKLGISYETMVDTKKSRTIPSRSWTVKRRL
92093	GC_00014764	ANME_2a_sp__Agg_24028b2	2901	0																																							MQKQEEVKILPKANEITLTDLIGVAGPLLKQWTDSENEIHRMELEFDYKTQQMFAKQNSIMTVGLITLLSFVLIIAGVLLYLGKDSSAMDLIKLIAGLGGAAFGGYGWASRKRRANEEDL
92094	GC_00014765	Methanolobus_tindarius_GCF_000504205_1	2315	0																	456442.Mboo_2172	Archaea																					MTKSEVFFKEFIIGLGFFSGFWIAVGVNPETVIFESLRTVMETLNPDSGFSFMFTLFPLLLTIGSVMGAYAMGGKIGMIAIGIAFVGGLLLISAPLFSVILLVIAMMIGSVAVESNHAGAWF
92095	GC_00014766	ANME_3_sp__Jaco_10860_coassembly	355	0																																							MLVSEFPIICYENNIFILMGVLKLIKTCARDFITLVEDEFDDVADADIGM
92096	GC_00014767	Methanohalophilus_portucalensis_GCF_900177455_1	1702	0																	456442.Mboo_1190	Methanomicrobia					456442.Mboo_1190	PBS lyase HEAT-like repeat											R	General function prediction only	COG2314	Uncharacterized membrane protein YozV, TM2 domain, contains pTyr (TM2) (PUBMED:27148221)	MQNYCSVCGTKLEDKEYCTGCGVKVNETGRTKKKTPIYALIWSIVIAGSGQVYNGEYLKAYSIAFLMSVSSFYGFPFIIPMIIWVYNIFDAYTTALKMKKNEIPHKYSSGRDIFFYIVLLILLGLMPWLIL
92097	GC_00014768	ANME_3_sp__HMMV2	28	0			218493.SBG_0268	ko00000, ko01000, ko02048	218493.SBG_0268	ko:K01154									218493.SBG_0268	3.1.21.3	218493.SBG_0268	Gammaproteobacteria	218493.SBG_0268	hsdS			218493.SBG_0268	hsdS :: COG0732 Restriction endonuclease S subunits							PF01420.19	Type I restriction modification DNA specificity domain	K01154	type I restriction enzyme, S subunit [EC:3.1.21.3]	V	Defense mechanisms	COG0732	Restriction endonuclease S subunit (HsdS) (PDB:1YDX)	MNKIDKLINDLCPEGVEFKELGEVVNILDNQRKPVTRDKRESGDIPYYGANGIQGYVKDYIFDGTFLLMGEDGSVINKDGSPVLNWATGKIWVNNHAHVLSEIKDIALLRFVYFCLQETDVIKIVRGMPPKINQKNLRSIKIPFPPLAVQEKIVKILDNFTELETELETELEARKKQYEYYRDELLTFGDNVTISSLGDIIIKSYSGATPLANKPEFYNEGNIPWLRTQEVRFVDIYETEIKITQIALKKTAVKWIPENCVIIAISGATAGRSAINKIPLTTNQHCLCLEIDAKKANYRYVFYWVRNQYEYIKNLGQGARGDLNSSIIKAYKIPLPSIQEQEKIVALLDKFDALVNDISIGLPAELESRRKQYEYYREKLLTFNEVKANE
92098	GC_00014769	ANME_2c_sp__E20	2286	0																																							MSIPLVTEIVSEKIEFIIGLILGGVGTLFRDMREKKNSEQRYTTLYGLPVAIYCYCLIKLINMRWMKREGGSFLIRQFSL
92099	GC_00014770	ANME_3_sp__Jaco_10860_coassembly	1767	0	1121011.AUCB01000005_gene2344	GH29	1121011.AUCB01000005_gene2344	ko00000, ko00001, ko01000, ko04147	1121011.AUCB01000005_gene2344	ko:K01206			1121011.AUCB01000005_gene2344	ko00511, map00511					1121011.AUCB01000005_gene2344	3.2.1.51	1121011.AUCB01000005_gene2344	Arenibacter					1121011.AUCB01000005_gene2344	BNR repeat-like domain							PF13088.6	BNR repeat-like domain			G|M	Carbohydrate transport and metabolism|Cell wall/membrane/envelope biogenesis	COG4692	Predicted neuraminidase (sialidase)	MKKITSHFRVNLFSTIFSMILISCTSQTDSGEIKVKHAAITLEEFIYQEKDAPTPECHASTIAETDGNLVAAWFGGTKEKNKDVGIWISRLLENSWTKPMEVANGVQEDGSRYPCWNPVLFQPKEGPLMLFYKVGPNPREWWGMLTTSEDAGKSWSVPKKLPDGILGPVKNKPIQLANGDLLNPTSTEHDGWQVQIERTSDLGETWSTTGSLNDGKLIGAIQPTILTYADGQLQLLCRTWNGFVSECWSKDGGRTWEKMTLTPLLNPNSGIDGVTLADGRQLLVYNPTGGDWGARVPLSIAVSTNGKDWKRILDIEPVTNPDTVDDEEYSYPSVIQASNGMVH
92100	GC_00014771	Methanohalophilus_mahii_GCF_000025865_1	1085	0																																							MLAGIAGVVDIVSKSPIQIGLIWNIAKFAMIVILFVTLPHMFPRRWAEIKSFLLNRFTGLLS
92101	GC_00014772	ANME_2c_sp__GOS_GCA_004211975_1	341	0																																							MKFRLVKVKINTEISIIALGSICLLIATFIKPSNVTSLFTLSGFCLVLSGAMLIQNKSVNEVNLLPAVEKKEQGEKLGFDDYSKRGKFVGVNVVANTLFDIGISILILGTIFVLYGELINSVFIKIIPLYVVVPLIFLMLVWNYFNRRYF
92102	GC_00014773	ANME_2a_sp__Agg_19359	3063	0																	118166.JH976537_gene412	Cyanobacteria																					MPGKILTRSSTIMCPHGGQANLVTTNSKTSADRSLALLESDIHVVAGCPFTVGSKYSPCVRIEWSSGAGKVTIDGTKVLVQSSIGNCLNGEGGSQGVATIVNTQQKVSGQ
92103	GC_00014774	ANME_2c_sp__E20	1706	0			1443665.JACA01000014_gene4574	ko00000, ko00001, ko01000, ko01002	1443665.JACA01000014_gene4574	ko:K01318			1443665.JACA01000014_gene4574	ko02024, map02024					1443665.JACA01000014_gene4574	3.4.21.19	1443665.JACA01000014_gene4574	Aquimarina	1443665.JACA01000014_gene4574	mpr	1443665.JACA01000014_gene4574	GO:0005575, GO:0005576	1443665.JACA01000014_gene4574	mpr :: Trypsin-like serine protease							PF00089.26	Trypsin	K01318	glutamyl endopeptidase [EC:3.4.21.19]	O	Posttranslational modification, protein turnover, chaperones	COG3591	V8-like Glu-specific endopeptidase (eMpr)	MTKESTEEQVFSEEYIEDIEDELEWVEGDIEAEAEPSVADEYETEAGELEDHDEVSSDEPIAGEVDLEPPEYGEEGAPSAVEADLELEPMEGYDESILEMSREEAQTDEARMLDAWYAEFADPTTIALARQQPSISQTTAEVVIGKDDRIQVNNTTAYPWRTICSLIMTARDGSRWIGTGWLVGPRTVITAGHCVYMHRHGGWAKSIEVIPGRNGSRRPYGSCIATSFRSVKGWTRKKRRSHDYGAIILPRNCAYGNRLGYFGYANLSHFSLLGLTVNLSGYPGDKPRGTQWWHARRIKWVTSRRLVYNIDTAGGQSGAPVWRLRNGKRHVVGIHTNGSASGNSATRIAKPVFKNIKKWKHV
92104	GC_00014775	ANME_2c_sp__GOS_GCA_004211975_1	1543	0																																							MRNKGVVSIVLVLFVVLAFSATTGMCTEEQAIHAVMMPGNGDLLETDDFTVPDGCEEIAYDDESAEAYWSYRVGGGQYYFAVHFTRPDDYETLETARFNII
92105	GC_00014776	ANME_2c_sp__UBA261_GCA_002506015_1	793	0																																							EMSTHSFYFLMTKAANIRCFGGVVVDSGLMSVTLGGVWKDQNFDLTLWWRGNLHRYESFMWLENQHIW
92106	GC_00014777	Methanohalophilus_portucalensis_GCF_900177455_1	836	0																																							MHIGDLKSDTWEGFKGNETFDASNISKHDIDQWGTLIKVKVTWQEKGEKFEKTIPAIVK
92107	GC_00014778	ANME_3_sp__Jaco_10926_bin1	594	0																																							DIARIYVHTEEVDYISGSVSMLQKENEDEILSELKYRVNDSDLQQKKRDLIELRKDALGDERDHVRDTLIAKEAEIKTEQKNKRVAQHDMIVQDFTDKETISSDFGTQDGYANDHKEDIALDKRNHKQALWDEEQGLYQYKKDKLTAISDASIAAAETLATADIVTSLTHEIGGI
92108	GC_00014779	Methanococcoides_burtonii_GCF_000013725_1	477	0																																							MSELDAISTEAPECMVCKHFIESIGMPACKAFPYGIPSEIWHGFKKHNGSYEGDHGIQFESISK
92109	GC_00014780	ANME_2a_sp__Agg_24028b2	789	0																	1304885.AUEY01000160_gene625	Deltaproteobacteria					1304885.AUEY01000160_gene625	phenylacetate-CoA ligase activity							PF00515.28	Tetratricopeptide repeat							MKRLFFIIFILLLFINFAHAKTNIEWNIEGYGLYVQGDYTGAIEAYDNSIALYPYDEIVWYKKGLALAKLERYEEAIEAYDEAIALNGNYTYAWYNKGLALYKLERYEVAIEAYDQAIFSDPNYTYAWTSKGNALFNLGRYEEAIEAYDQAIAKDYNHYSVWHNKGNALFNLERYDEAIEAYDRVIFLEKNDASAWVNKGDALFNLKRYDEAIEAYDMVIFLEKNDTYAWYNKGLALYNLERYDEAIVAYDQAISSDQYYAKPWNSKGLALVKLGRYEEAIEAYDKAIDIDPGNPTYIKNKKIAEQALKPSPTFTREKLSPTSTREKPSIEQLNIPSFLLPPIEFLAQIPGKYFLLIFVALVITTIIICGLWIKKDGSIQYPLPELTRFDSIGVALLSGGVKSVIQTTVFRLWDRKLIDINGEGSNATLEIKKQSQQNPSGAVENEIYQFLQSPKKPKDIFKDASLQDRIKMHVEPIQRELEQLHLARTESERNRAWGITAIAFLVIFGVGGTKYHLGKTFGYPTDFLFALLWGSLIVLWISTTSSAIFGSSDITTTLGRRYLKEMREQFSWVKESIDKGNVPEGIDPSLVVALGGIGILAGSALYQPYSEVFCPEKSTGWSGGGCGGGGGGGGCGGCGG
92110	GC_00014781	Methanohalophilus_portucalensis_GCF_900177455_1	1095	0																																							MLLKNMLTPYEHESSIGVKEASFRCEHVTIEKGYIY
92111	GC_00014782	ANME_2c_sp__UBA203_GCA_002503595_1	1339	0																	56110.Oscil6304_2828	Oscillatoriales													PF06790.11	Uncharacterised protein family (UPF0259)							MLDKFREAISLFSSNISLFSRIILTIWLPGNIIINYLDYYVFYGGDFIGLMRANMWIECIFGPIYIGALIYALSRLKQYQMVTYTEAITAGFRNWGRLWWARFVAGLFVTLGFIALIVPGILLAIRYALIDSVVTLEGADASESRKRSSELTAGKRWQIFGAYVLFFLAFSIFSFMAYVPVGVMIELGFIGQLSSMIICIVMDCILDIIYAIIIIVMFLFYWGSKDDGQQLDDELQLRTTFD
92112	GC_00014783	ANME_3_sp__Jaco_10860_coassembly	2070	0			1408473.JHXO01000013_gene553	ko00000, ko00001, ko00002, ko01000	1408473.JHXO01000013_gene553	ko:K04041	1408473.JHXO01000013_gene553	M00003, M00165, M00167	1408473.JHXO01000013_gene553	ko00010, ko00030, ko00051, ko00680, ko00710, ko01100, ko01110, ko01120, ko01130, ko01200, map00010, map00030, map00051, map00680, map00710, map01100, map01110, map01120, map01130, map01200					1408473.JHXO01000013_gene553	3.1.3.11	1408473.JHXO01000013_gene553	Bacteroidia	1408473.JHXO01000013_gene553	fbp			1408473.JHXO01000013_gene553	fbp :: D-fructose-1,6-bisphosphate 1-phosphohydrolase class 3					COG3855	Gluconeogenesis	PF06874.11	Firmicute fructose-1,6-bisphosphatase			G	Carbohydrate transport and metabolism	COG3855	Fructose-1,6-bisphosphatase (Fbp2)	MKFTATFNLLNPFNPMINTRAHMAILSFFKLNNSFCKFARIFLRLHFLRMEKFNAKQYTSKDLEREIKYLNLLAERFPDIQSASTEIINLEAILNLPKGTEHFLSDIHDEYETFSHVLTNASGVVVRKIDEVFGKTKMATFERYCIADKETHREGRNPYYTLAFNQEKYCDKILVEFRLDPKKIAYRKRTCSRKSEKKRKPYKSQWKIVCHRWRNVDTIPESHGCFGIHDDLQFIWPCLGRTQGV
92113	GC_00014784	ANME_3_sp__HMMV2	37	0																	913865.DOT_1769	Peptococcaceae					913865.DOT_1769	Belongs to the 'phage' integrase family															NTTSIYLKIDIEGLRKCALDPEEVFANENSL
92114	GC_00014785	ANME_2c_sp__UBA203_GCA_002503595_1	2228	0			387631.Asulf_01417	ko00000, ko00001, ko01000, ko03400	387631.Asulf_01417	ko:K03655			387631.Asulf_01417	ko03440, map03440					387631.Asulf_01417	3.6.4.12	387631.Asulf_01417	Archaeoglobi					387631.Asulf_01417	by modhmm											O	Posttranslational modification, protein turnover, chaperones	COG1305	Transglutaminase-like enzyme, putative cysteine protease (YebA) (PDB:3ISR)	MTRSIAAWMAAAVVATLLAAAFLCPTAAAALYATPTADVQIVGLPEQVYAGGESFFIVVLANDQPFFDESLDEVGVEVAAGVVPVEEWNVTFGGADDNVAYSVQQTTDGGYIVAGETRSYGAGDFDAWLINSAQKPPPLTPPRPHSPSHRPPQTPPPTPPQSQSQAQPLTHPASHRSR
92115	GC_00014786	Methanosarcina_acetivorans_GCF_000007345_1	1555	0																	192952.MM_2475	Archaea					192952.MM_2475	Possibly the antitoxin component of a							PF02697.14	Putative antitoxin			V	Defense mechanisms	COG1753	Predicted antitoxin, CopG family (VapB3)	MPTRTISISEEAYEKLKSLKSSEKDSFSDVILRYYPKKRKLSEVLAEIGPNPELADAIEKVSGEMRAEKMREIDPES
92116	GC_00014787	Methanosalsum_zhilinae_GCF_000217995_1	1978	0			1094980.Mpsy_1522	ko00000, ko03400	1094980.Mpsy_1522	ko:K03546											1094980.Mpsy_1522	Methanomicrobia	1094980.Mpsy_1522	rad50			1094980.Mpsy_1522	rad50 :: Part of the Rad50 Mre11 complex, which is involved in the early steps of DNA double-strand break (DSB) repair. The complex may facilitate opening of the processed DNA ends to aid in the recruitment of HerA and NurA. Rad50 controls the balance between DNA end bridging and DNA resection via ATP-dependent structural rearrangements of the Rad50 Mre11 complex							PF13476.6	AAA domain	K03546	DNA repair protein SbcC/Rad50	L	Replication, recombination and repair	COG0419	DNA repair exonuclease SbcCD ATPase subunit (SbcC) (PDB:3QKR)	MKLKNLQIENIRSYENLDISFDDGVTVVSGNNGSGKSSLLEACFIALFGSRALTKDYVIGDMIRKGSSKASINLEFEYDGNIFEIEQAFRMSSKTGRATSTRSVVRSGNEVIADQATQTYEFVCNMLGMDEEAYRNCVYIRQGEIDVLINARSQDRQRMIDDLLQIGRLEEYQERSVSARTGIGRHQRYTDQKIGDIKSEIETIRSQDPYDTLSALKEESKKLQVKISQLQEKRNKALVKINSLETDIREYDKVMDDLSSLKGQQNKLMDRKASLYQSIESSGDKIRSYKRAMSELEAETRKLKTNLGISADAENMGTVASEIETFERNISDKINALNHEISSLEKERKQKKESLESLEKQLNSKNRRIADLKRHLDSRSREIEDLERSVRQMEQKKNDTVAEAKDLGFSPEKLEEIDEIMGLLRDQQKRLHGKESGIRTRLEELNKKIQTNREMLEKGICPTCGQDLEGSPVSKQENEDLMKVKEYSSELLDIERKQKEIEERIKKVDLARKLDRKLQDYTYQKKIAETNIQSNGKMIDDYNKQIAELEEEIVSLKDQKEEVIRALDSLSDSSRSLNSRNTNLKTEYSQVQKKLDGIRHIMKNTDKVQEYLSKAEQLENGIKSDQDKVQMLEENISDLQRRISELRKKLEAENIDEMKKNYRLYRKAYDNMGNDIEKMNEKMNELSRQEGKLEADISRLSTLEKDLQLMINQKKYLERVYEEGRSLEDMYKRLRTELRLKNIDALDSLMNEIFSLMYTNNAYARIELDQDYNFTVYEKDGTPLEPKLLSGGERAIFNLVLRCAIYRLMSMGRGNDSIDLPPLIMDEPTVFLDRGHIHQLIKLIDMMRNVGVGQILIVSHDESLIDSADLVFSVEKDPVTNISFISSG
92117	GC_00014788	ANME_2a_sp__Agg_19359	686	0																																							MEYVLKSKVINEARDPALPAISVDIPDNAICVSLVNNYDMVSEVVQWLEPKK
92118	GC_00014789	ANME_2b_sp__HR1_GCF_002926195_1	477	0																																							MGKDSELIKKYGTKRVLFECAQRGLEVFAPSIDTKGVDIIIQTNSSDTKEIQVITRVPKEGKNFDIPLSYLSDKDNSYIACYFFKSDDVWIIPSNEFVKLNELDPKDNPSARVTIDKKNIKEFKGYFNNYDQLQ
92119	GC_00014790	ANME_3_sp__S4_bin26_refined	2727	0																															PF07895.11	Protein of unknown function (DUF1673)							MTINITETIRKVMGWCPQERVVYDHNDVFFSENAYRTGTAAYDEKKQYMDIPIQMLALRRLDIPIQMLNRRWTVILGFMGLAIVLGFVGLILSGSAWTVIRGYMLLCLLILLVLLFIFDRTKLTVSDGILKISTNMPVFGDVLIPKNNIKNIEITDNDAKRHKLRTFIALTLMIMLSVFNAITSIQNSAVNTLHIFSIIVFVFVLYIGIRRSSYQKMIKMKVDGKDILLYPRNEHDFLMLKSIAPEKIEQQGAK
92120	GC_00014791	Methanosarcina_acetivorans_GCF_000007345_1	3940	0			269797.Mbar_A0505	ko00000, ko02000	269797.Mbar_A0505	ko:K07027											269797.Mbar_A0505	Methanomicrobia	269797.Mbar_A0505	aglD			269797.Mbar_A0505	aglD :: PFAM Glycosyl transferase family 2			269797.Mbar_A0505	4.D.2			PF03706.13	Lysylphosphatidylglycerol synthase TM region	K23683	glycosyltransferase AglD [EC:2.4.1.-]	M	Cell wall/membrane/envelope biogenesis	COG0392	Predicted membrane flippase AglD2/YbhN, UPF0104 family (AglD2) (PUBMED:25583072)	MYQVSQKKNKIYISAIFAIIILSSGASLTGVQDIVENLKNMSKQGIIFATFIYATEWPLRGIRYKTILARLNKHYGILFLTESIFISQLANVLLPARIGDIARVHVLKRKVDLPVTTGLSSLAVERICDITAITLIAFLTILMVSSMVTVYLWVISTIYLGGIIVLVFFIFLCASVIIKGNISYGLIGKISNPCNSVKYLNKIKHFIFQLIREILIFASDPKSFISSLLLSIYIWIIDIITCFAVLASFQEVHFSVSMVALIFLAVAVGTITKMFPVTPGAIGTYEVAVVAIFGLAGIEPSIAFIVAVVDHLIKNCVTVFGGGISLYSLGIKWNEESISLQNTL
92121	GC_00014792	ANME_3_sp__Jaco_10926_bin4	912	0			1232437.KL661978_gene3882	ko00000, ko00001, ko03110	1232437.KL661978_gene3882	ko:K03671			1232437.KL661978_gene3882	ko04621, ko05418, map04621, map05418							1232437.KL661978_gene3882	Desulfobacterales	1232437.KL661978_gene3882	mauD			1232437.KL661978_gene3882	mauD :: Thioredoxin							PF00085.20	Thioredoxin			O	Posttranslational modification, protein turnover, chaperones	COG0526	Thiol-disulfide isomerase or thioredoxin (TrxA) (PDB:1XFL)	MQKTEIKICLYTVAVLLIFCVITNNVFSENFNALPNKGIVTMIDLGTKTCIPCKMMVPILKKMEKDYKSKAAIIFIDIRKNRDQAERFGIRAIPTQIFFDQLAKEVYRHVGFMSEKAIVNQLKKMGVEREKADA
92122	GC_00014793	ANME_3_sp__Jaco_10926_bin4	482	0																													COG0155|COG0175|COG1977	Cysteine biosynthesis|Cysteine biosynthesis|Molybdopterin biosynthesis	PF02597.20	ThiS family	K03636	sulfur-carrier protein	P|E|H|H	Inorganic ion transport and metabolism|Amino acid transport and metabolism|Coenzyme transport and metabolism|Coenzyme transport and metabolism	COG0155|COG0175|COG1977	Sulfite reductase, beta subunit (hemoprotein) (CysI) (PDB:1AOP)|3'-phosphoadenosine 5'-phosphosulfate sulfotransferase (PAPS reductase)/FAD synthetase or related enzyme (CysD) (PDB:1ZUN)|Molybdopterin synthase sulfur carrier subunit MoaD (MoaD) (PDB:1FM0) (PUBMED:32239579)	MKIKIKYFNILREIAGVSEEFYSFSSIPTIQTVIDEACLKCKSGLRERLFETSGEMKPGILVFLNSKFIEHKQLNKKLNDNDEIYLFPVISGG
92123	GC_00014794	ANME_3_sp__S7_bin36_refined	2202	0																															PF18735.1	RiboL-PSP-HEPN							MKISKIDDVLETCNNHLEENYAKGTEIEVFITRYLLIYICAVFENEIKEIIVKRASKVNDPFIHSYVESSLRATFRQISTSGIAGTLNYFGKEYKEKFNDKINGTKMQNDYNSIVNDRHFTAHDSGSNLTFNDLMGYYEEGHKILDILYDVINEDLEQD
92124	GC_00014795	Methanolobus_profundi_GCF_900114835_1	174	0																																							MGTQEMLDNLSIVIIWFIGIATDVMMLFLEMPLVIFTAAAVVGMAFALVRKFFRAKK
92125	GC_00014796	ANME_3_sp__Jaco_10860_bin3	931	0			1121447.JONL01000002_gene1947	ko00000	1121447.JONL01000002_gene1947	ko:K07126											1121447.JONL01000002_gene1947	Desulfovibrionales					1121447.JONL01000002_gene1947	Caspase domain							PF00656.22	Caspase domain			R	General function prediction only	COG4249	Uncharacterized conserved protein, contains caspase domain (PDB:3UO8)	MKLKTLYLFCMIMIFPAFAFTPPAIATDSKCALAKKIGEKAAQKFKIDKTEGLRLFIKAHGLCPDDARLNFNLGLAYYRYGNLNEAEGYLKKAVSKDGGNGDWLNLLAWVKLETGSDREKALEYAEKAAKLRSNSSAVFDTLVRAYMENGQLYKAALTANKAGEKWPKDSKIVARYNTATDSYIAYYLEKAKAGKQKDALAGLKKIDFDPDVRNAYCWTLFAAGRTEAALSQAKKAKDKFRGSKTLQGTFDQIMDRFIHACYQKFKDGKRSDAVMAVDKMRNKYAAHLGLDDAYKKMFAAILDEADTISVPKPMRIASKSRGAGGRSAGLLAGMQDGGAIKGGEGDLQVDVDKNIPKGKHKNPQSIAVVIGNKNYSRSGHGIPDVDYAKRDAAYMKKYVINLLGYSDENVIYKLDATQGQMARIFGTKGNFKGQLYNYVKSGKSDVFIYYVGHGAPDPTGKGAFLMPVDASADYIYANGYSLDTFYNNLEKIPAKSITVVMDACFSGNSAGGMLVKNISPGMLKSASPVRKLSNGVIFSSTGKDQVSHWYPEKQHSLFTYFFMKGLRGDADGDKNGNITVAEMKEYLRDKVSYRARRLTGREQTPVVVGDGSCELVRL
92126	GC_00014797	ANME_2a_sp__Agg_19359	1935	0																																							MLDTLKDVIVKDVIVKDVVVRDVILKNVVVRDVIGPWYQIHYLNQNPYFPTSGTNTTPPIASFFTPFDFVTR
92127	GC_00014798	ANME_3_sp__Jaco_10860_coassembly	1073	0																	290397.Adeh_1071	Myxococcales					290397.Adeh_1071	Signal transduction histidine kinase							PF02518.26	Histidine kinase-, DNA gyrase B-, and HSP90-like ATPase	K13598	two-component system, NtrC family, nitrogen regulation sensor histidine kinase NtrY [EC:2.7.13.3]	T	Signal transduction mechanisms	COG5000	Signal transduction histidine kinase NtrY involved in nitrogen fixation and metabolism regulation (NtrY)	MKTLRSKIFVFVSLLIILPALPLSWFVFQLLDQSYQVGVNERVEAALKGGLEISADLYQMHKSRLQTMLDKFVNLSKVSVPEAAKEIKTALPDAKFQFIKFEALEYNETLIPAKVINKFNRSPQVTIIWPGHNHKQLFALARIPQKQILQIEYPLPKSFRQSASQIKDVNQIYKTLSFARAEIRKSFLYTFLAIYLVVIIITLYVLFQLSRKITQPIERFTAATKAIGTGNLNYQIQITGHDEFAVLSSSFNRMVRELAENQKKIIALEQMAAWQQLARRLAHEIKNPLTPIQLMAQQMRDSYKESDVSYRKTLGECCEIIEEEVESLKKLVREFSDFARLPEFQIVKQDLRPLFETLRKLYSTANLRIDLPPNSLELNFDHEYLKRALVNLVDNALAASPAESEVVIVIEDKKDGFQIEITDHGAGIPPQSLNKIFRPYFSSKRSGVGLGLPIVKKIIEEHAGTINVESTVGVGTTFSIFLPKGKL
92128	GC_00014799	Methanosarcina_acetivorans_GCF_000007345_1	2118	0																																							MKGTRKSTMKGIMKGTMRGTMKSICLSFKGCEAADFSGMRGVRR
92129	GC_00014800	ANME_3_sp__S4_bin26_refined	1403	0																	192952.MM_1192	Methanomicrobia					192952.MM_1192	Domain of unknown function (DUF4277)															MAPVHPHACGEHMMIGIRFIPSIRFIPTHVGNTPFVLLVSSGITVHPHACGEHPAATRSNRSKRGSSPRMWGTPDMQRRMCIWYRFIPTHVGNTSSKQMRGIWDPVHPHACGEHLKPMNDATQPFGSSPRMWGTLQV
92130	GC_00014801	Methanosarcina_acetivorans_GCF_000007345_1	2095	0																																							MIFDYIMANNNNTGRVVKHKFNCLSQIRT
92131	GC_00014802	Methanosarcina_barkeri_GCF_000970025_1	2296	0																																							MGETEASKITEVSKVIEAFDPQIVASAVTENLPEVSRALRAATNNNNNNNKKAMEQVE
92132	GC_00014803	Methanosarcina_acetivorans_GCF_000007345_1	1959	0																																							MKENELKNVELENSSEIETSEPEVTPTESTTDDENYVIVYKKGMKGNEKLRILDDFLATDLTDSVRKYLNRDDIELTGEITSDPQALRDYLMSRGVVDKKFIQTRELIEQERTILNYKLLVWEKGGQCARLKTDEDIKLKKPTPEERNPIPVCDLTNPEKSIEDLTTYINKEYGINIKLNKEFANDSNAFMKYLDSTCPGLSGEKKEQLVRTVFSARKIFRNTEYDIYKIETFYYFLVFRFPSISCKTIKF
92133	GC_00014804	ANME_2c_sp__UBA261_GCA_002506015_1	1492	0																																							MVRLQETEFEFIDHSIEGRYYADRDEFIRAAVRLLVHDVSQRKLSEARGTKNSAR
92134	GC_00014805	ANME_2a_sp__Agg_19359	661	0																																							MLSLKILDIRCNKGIVKALNTNPINKCNAALVPNLFLEEMS
92135	GC_00014806	ANME_2c_sp__UBA203_GCA_002503595_1	646	0																															PF13229.6	Right handed beta helix region			R|O|P	General function prediction only|Posttranslational modification, protein turnover, chaperones|Inorganic ion transport and metabolism	COG0457|COG1404|COG3420	Tetratricopeptide (TPR) repeat (TPR) (PDB:3AS4)|Serine protease, subtilisin family (AprE) (PDB:1SCJ)|Nitrous oxide reductase accessory protein NosD, contains tandem CASH domains (NosD) (PDB:2KZW)	MIKSTVGQILLATSLLILLTGSAGASGVCVWGDIDAGEFYVCGDTVTKSCTLNDTMACKGDGLIIGSGQIRIYGEGYCIKGDGTGTGIYNPGSSTFFELHDLRIKNFETGIKLRHVTGTTIYNYLIDNSTVHNSTTGIEIDDLDLRMCIIEQCEFHHNCQGIYVHGENGTHIRIINNKVHDNTVSGIHSEGICADCNIEYNVISKNGRGIDLNASQWTLDHNLVTNNAGSGIHVNGGDTIIRYNTVGNNNEGIHIAEGSKDITLKINTFCDNKERDVFVDSMGNVSGDENACEITENYNDAGTSGCTYHCTGCIGESGIVHRCGGIVTESCTFNANIICPEGDGLIVWASGTEEAPLVIDGAEHAIDGITPGDSLRTGIYNPNAHDYVTIKNIEVAHFHNGINLGSSPGSSGIVEHNVIDNCKVHDNGESDAFYTHGIATYHAKNCNITHCEIYNNTGTGCGSCEDGGRGLLLYGPGDHNNVTHNRIYGNGMVGIYSKMMSQHNYVAHNDVYGNGKYIPEGVGTYAPGGIALACKLTNYWIVEHNNITNNIGSGIYIGGSYNIIRYNDIKDSKNAPAGEVGYGINGGRSDGSHDNEIYKNTVCENEDIDIRIWSSGAGNHGNENTCDTTHNYDDDGTTGCTYSCGTQTPEGDLNGDGVITPADAVIALEMAVSGEYSEDADVSGDHKVTSLDALMIMQWAAGL
92136	GC_00014807	Methanomethylovorans_hollandica_GCF_000328665_1	1839	0																	1094980.Mpsy_0067	Methanomicrobia					1094980.Mpsy_0067	Domain of unknown function (DUF2341)							PF10102.9	Domain of unknown function (DUF2341)			R	General function prediction only	COG5306	Uncharacterized conserved protein MJ1470, contains DUF2341 domain, predicted component of type IV pili-like system (MJ1470)	MAGSAHALTEAGGGEWNYSSTLYIQENSGADLSGYQVNILLDSSNFDFTQADSRGKDIRLEFAGMQLSHWTEFWDAGTATASVWVKVPSLKANDRSEIKLYYGNPLAEDVSSGASTFELFDDFSESRLAFGAWDTNTNGGGQIVFSSGVCNLLVPAKHPNGFAVIKSKKDFPINSSLVVKRKKVTTGEDTRGPILEQGFVDARSETRSWVLMQTELNNEAFVTWTMKNDKDNIRYNPWDLSDVNVQHDVWYVSETAWYQEGDEINKVSWFKNGVRDPRMDVVSTEENPYVPGANMKVFLKSNTYVDGSPNTGSMSIDYLFVRKYTSQKPTVSFSAMQTEEQPAEEIVEEPEVPELVLPEGKVLSIRYFDVEDYDDTILSRFNSTGVNMVFLRTTEDSIWKSERFIKTAHENGIKVYAMLFIPEGINATSGKDQFLSTVNAILDYNTKSLADFDGIDITLDPCTKDTEQACQDNILLLEEVRNVTTDKIPLAVDVPASYDLTELAGFSDNVDLFVFLAYDAEEQLGSTSAVVDALASKMGQARVDDSKAMIDLMVTYLPSENATTSELIGGLYDYYSNDPAFSGIVMTLESDYSQVVPTEEENEDESQSKGIPGFGIVSVIIGFSLVSHLKKGRR
92137	GC_00014808	ANME_2a_sp__Agg_24214b1	503	0																																							MNENEKYFLNSSHAALSSFQSSGRITRLMRKMPHLGIFPNLLRKLLISLTLYDILLGAQKKKKFYNLINLY
92138	GC_00014809	Methanosarcina_acetivorans_GCF_000007345_1	4523	0																	269797.Mbar_A1802	Methanomicrobia					269797.Mbar_A1802	PQQ-like domain							PF13570.6	PQQ-like domain			M	Cell wall/membrane/envelope biogenesis	COG1520	Outer membrane protein assembly factor BamB, contains PQQ-like beta-propeller repeat (PQQ) (PDB:6TJG)	MNKYTLKILFIFITLLLMAAAQPALGSDWAQFHMNAQHTGYSDSTAPDTNFTAWISEYIGAQPSSSLVVADGLIYVNCGNENVTALNMYTGKNEGLKVNGPGDNGLDSWASPCYYNGSVYRARTDACNGGPMAADGKIFQSDWDGNHYYCYNESGYNHGEDTSDEFWNFTVSGYAQGTPAYYGGEVYLTSWGYAYNGSGNGHVYCVYVNNGTQKWHKDIPLDCCGSASLNTSSGILYVTTYNFGDDGDLYALYMDNGTEYWNRSIMRTDSTPAIDDNGYIYVCGGCRGYSDMMTYCFAPNGTKMWNTTASDQIGDWTCSVAVADGKVFVGKPTTEWGPWGAPYYAMGCDGTYALNASNGNIIWSYEGGGCSPIVADGMVFTIGDDGKVYAFGKKTYDFTIGAGTDHFAYEGEIDSSPDCTVPTTNIPSSSAITADDGSYEDYSTTTSGKYAAQRFNFSIDETSPGKLNVSWNGKGWHDTGSNNGTYLYIWNSNSGAYEELANNSIGTDATLSGEIISSTGNYINSGVVTVLVVQKGEHSRDGKASHIATDYVKLVVTP
92139	GC_00014810	Methanosarcina_barkeri_GCF_000970025_1	1585	0																																							MEISLETKRINQKKQKEKDESGINVEFNYKLITPDADYL
92140	GC_00014811	ANME_3_sp__Jaco_11668_bin5	35	0																																							MLPENTKDTDTGTTSVEQLPYGTDPTELFADRTIKEKIIVFNDKQWVFKYRELTWAQLSKLSENSTNVSERGVITFNVVKYNDEYLTETIVKAPFPLNRASLTSFSKDFGRILYDTFVEMPTLGEQESKNLSEPSMEDGPTMQPQE
92141	GC_00014812	Methanimicrococcus_blatticola_GCF_004363215_1	592	0																																							MNKILKILTMAAIFMLLLTPAACLISTDEAEQTALKYKEQNESKDIYGPYTYLNSPYYLVDYKPADDANYTNGVIIIDAETGKVVKDKEIVEKIALTHYIFFGGYSQEWIESYEMDSTYYKTREGIMNENIKTIKESIKVMNNTTKMDNYLTITEVMKETYSDLSACRDKQVDVAKKINAGETSYENAVIVVALKKEFITLTETFLENMKEYRKQVNVYYDLGNTMGYNSDRYSWENGRERELAHIDNLVEAMTEDYEYDKTYVETSVEYADYLVAVYDQKLKKYGDPETPGFGIFFAVAAVLVGSVLIKRKE
92142	GC_00014813	ANME_2a_sp__Agg_24214b1	2726	0																	304371.MCP_0892	Euryarchaeota					304371.MCP_0892	PFAM Glycosyl transferase, group 1							PF00534.20	Glycosyl transferases group 1			M	Cell wall/membrane/envelope biogenesis	COG0438	Glycosyltransferase involved in cell wall bisynthesis (RfaB) (PDB:2IV7)	MEKYEFEELLSDKRCWKMKILYQLFRGRSGGDVYFERLSETMSHLNIETKIKYYPQRLEIAPFLIKSNFKNIKLYDIVHSNVDAGFAFKVKSKPLVVTAHHIVFNPLYQHYTSISQKLFHKILLQYTKKSLNYADFIIAVSENTKREIEAVFGITDVKVIYNGIDTDIFKPLHIDDPYPNKIKLFFVGNLTKRKGADLLPRIMDKLDDRFVLYYTSGLRTKNNHLSNRKMIPVNRLCLSELVKMYNLCDILIAPSRLEGFGYSIAEAMSTAKPVVATNCSSFPELIDDNKGGFLCEIDDVQSFVQKIKILGDDENLRKQMGIHNRKKAVDKFDLHKMGKEYFKIYSKL
92143	GC_00014814	Methanosarcina_acetivorans_GCF_000007345_1	2612	0																	509191.AEDB02000043_gene4753	Clostridia					509191.AEDB02000043_gene4753	Leucine-rich repeat (LRR) protein															MRFSNKISGIKFAGLLVIVVLIFCTLEYTSSNSEKSNSSGSLDEKMRTAKPNENITFVTAGSEFSPIITVTGNPEIQWVFGDGSTSNSTSPTVNFGLRKIRENTLVVTPWSAVTKINIGYDGADGGVTPGSDTIENLEQQDVIAVTGLENVAPYLQIWASSYNPITSLDFSNFTALHTIECFYCTSLNTIRLRNVPYLTRLCLENCNISELDLSEAPSLADLRGASQNNQTYTINWGTTGANIWHICVRDNPQMTSLLPVSQFPLIEDFFVWNGNQSGTLHLTSTNLKSVISFNNQYTAANLSGCFPAGGECTVNLYDNDLTSLDISNDPGLFYLNVSRNSLNQTAVDGILQTLDSYKTSGGYVDLTENAAPSRTGVAHASNLTAREWKVQSS
92144	GC_00014815	Methanohalobium_evestigatum_GCF_000196655_1	41	0			795797.C497_11103	ko00000, ko00001, ko00002, ko02000	795797.C497_11103	ko:K02040	795797.C497_11103	M00222	795797.C497_11103	ko02010, ko02020, ko05152, map02010, map02020, map05152							795797.C497_11103	Halobacteria	795797.C497_11103	pstS1			795797.C497_11103	pstS1 :: COG0226 ABC-type phosphate transport system, periplasmic component			795797.C497_11103	3.A.1.7			PF12849.7	PBP superfamily domain	K02040	phosphate transport system substrate-binding protein	P	Inorganic ion transport and metabolism	COG0226	ABC-type phosphate transport system, periplasmic component (PstS) (PDB:2Q9T)	MENIYIIYCEFGIGINMRKDALKKTSTKKTTLMLVGILIFSVALAGCASNNGNGENQQLSGQVIVDGSSTVYPVSQAMAEEFKKQHPGVTTSVTSSGTGGGFKKFVQGETDINDASRPIKPSESQKCKENGIEYVEFKVATDGISVVVNQNADWIDSVSKDTLAEIWGPENPPQKWSDVKSEWPDKNVELYGPTSASGTFDFFTEHIVGEEDASRTDYQTTENDNFIIKGVRGSENAMGYLGYAYYQQNENSVKAIGINGVKPTEQTISSGEYPLSRPLFFYVNIDHLKENEALREFVKFYIEKSDSEIINQVGYVPATESQQKDLMDKFEKVMNGNYEVNYKS
92145	GC_00014816	ANME_2c_sp__UBA203_GCA_002503595_1	1147	0																	521011.Mpal_1246	Methanomicrobia					521011.Mpal_1246	PFAM major facilitator superfamily MFS_1							PF07690.16	Major Facilitator Superfamily			G	Carbohydrate transport and metabolism	COG2814	Predicted arabinose efflux permease AraJ, MFS family (AraJ) (PDB:4LDS)	MASILIIPLVIGLAITGPIGGVLSDKYGSRILSTIGLIISLVGLLGLATMHYNTPYWILATWMFINSFGSGLFQAPNTSAIMSSVPPERRGVASSLRAFFNSAGMVLSMGIAFPLIIGTISITEMMDMFVVGGANMPVAVQEAFTAGITNAFILSSILTVPAIIVSAMRGKNRD
92146	GC_00014817	Methanimicrococcus_blatticola_GCF_004363215_1	949	0																	269797.Mbar_A1518	Methanomicrobia					269797.Mbar_A1518	archaeal Zn-finger protein											R	General function prediction only	COG1326	Uncharacterized archaeal Zn-finger protein	MFEEENEIEIKCPNCSPADETWHEILKPGQSPVAKCMDCGHVHSYRVPRVKMKTVKAIISQMENSVVMQTLLPEDERFFIDDEFVVEDINSGEVIPIIITVLECGDKRKPSAPVKEIDTIWGRAIDEVTIKVAIQQGETTDSIETKVPGDFKFVVGQNVKLDGKDYPIVSIKVRGGSFKSRDGDFVLAKMVKRVYAKRPMYGRRGKY
92147	GC_00014818	ANME_3_sp__HMMV	127	0			983548.Krodi_1706	ko00000, ko01000, ko02048	983548.Krodi_1706	ko:K01154									983548.Krodi_1706	3.1.21.3	983548.Krodi_1706	Dokdonia					983548.Krodi_1706	Type I restriction modification DNA specificity domain							PF01420.19	Type I restriction modification DNA specificity domain	K01154	type I restriction enzyme, S subunit [EC:3.1.21.3]	V	Defense mechanisms	COG0732	Restriction endonuclease S subunit (HsdS) (PDB:1YDX)	MIKHNLPSDWKKSDFGEIFDFEKKSKHKASEGEEKGNYKFFTSSNIQKKFVDDFDFDGDFLVFGTGGIASMHNPNEKFSTSTDCLVAKMNDHQILTRYVYYYLAANMHLLKAGFKGAGLKHISKKYIQNIEINYPDDIETQKKIVAILEKAEGLKEWRKEADELTDEFLKSTFLEMFYKSNPDYSKWEFVSIKDLTSSKKGSMRTGPFGSDLKHSEFVDTGIAVLGIDNAVNNRFQWAQRRYITDEKYNKLKRYTVYPDDVIVTIMATIGKSCVVPKDIPLSISTKHLAVITCDKTKCNPQFLSKSMLFHPEIKQQLAKANVGAIMDGLNLTIIKSSKIPYPPLTLQQRFADIVQQVEQLREHQSQSKQQIDDLFNVLMQKAFRGELEA
92148	GC_00014819	Methanosarcina_barkeri_GCF_000970025_1	1118	0																																							MIFSYILCYYTKSPIAKITELKDMSTGKPYKGGNNCATTPSMQQDGNKCQIIGDIEKRPIIPEIVIEMINNLIKTYIF
92149	GC_00014820	ANME_2c_sp__UBA261_GCA_002506015_1	1690	0																																							MDAKFPDAVKRTGSEIGLLIPPTGINKAKSVEDLMNPVSKKILAQYAWGKSTLLDPWYWHLNNGFMNFYPKTPADIEAVIS
92150	GC_00014821	Methanococcoides_sp__NM1_GCF_900774285_1	2221	0																																							MRYSFDTSNIPTLLNDDCVNNIGLVKKLEYSRPIMAGNSDNTFIRITEAAAPCIVSSINSNIGYKSERQKPKIPLYTFYGMHITRH
92151	GC_00014822	Methanosarcina_barkeri_GCF_000970025_1	1291	0																																							MPQPLRRLITPTAFVAGFFGQVLFKRLAVRQFLKRLTKNEIAYVKVYINYTVYNIKLNVEKHKGAWYY
92152	GC_00014823	ANME_2b_sp__HR1_GCF_002926195_1	56	0																																							MRVXXXXXXXXXXXXXXXXXXXXXXXXXXAMKEIRAMVNDSKDALNLNLEAAVEVPQKIEFVMYDPSKKDLEGEPLEDQSGQ
92153	GC_00014824	ANME_2a_sp__Agg_24214b1	645	0																	269797.Mbar_A2795	Methanomicrobia													PF07705.11	CARDB			O	Posttranslational modification, protein turnover, chaperones	COG1572	Serine protease, subtilase family	MNKNKNYLFAIGMVLTVLMVFAAPAAADNVIYFDPDPSCVAPGESIVVTMYVNASDPVQNWQDDIYFDPTVVNITGYTCGEFPLGCQMSHWGDHVRRGGVTGDGTNLEPGIHELGNLTLEGISQGTSTLEHQGNVIGNWYGQPLPDQVWXXXXXXXXXXXXXXXXXXXXXXXXXXXXXXXXXXLEGISQGTSTLEHQGNVIGNWYGQPLPDQVWIDGTFNSPCGGPEEPDLIVTEKSEEWISIADSTYNITYTVANIGTSDADASTTSIDIDETVVETDSVPALATGDSYTSTLGPFTLSGENDTINVCADSDETISELDETNNCLSNVLERSGLPDLTVTEKSEEWISLEEGTYNVTYTVANIGTSDADASTTSIEIDETVVVTDSVPALATGENYTNTLGPFTLSGDNDTIMVCADSDGTISELDETNNCLSNVLEKSGLPDLSVTEKSEEWISIEDLTYNITYTVANIGTSDADASNTTIEIDGTVVATDSVPALATGESYTSTIGPFTLSGENDTIRVCADSDGTISELDETNNCLSNVFEGSGLPDLSVTGINSYHNNTDCPAWFNLSNEIDVTVVNNGTAAAGASNVCLYIEDVLFGKLSVPDLSAGASATVTFENWMPVGEDCLQEPCVFEWSIQDYNFTGVADCDNDVGESDEGNNETTVVDNACYNGYMADEPLENVAHGMLHGAVLFTTGDGTYGGLYSPGATRDTNYDITIPDNAIVELAKLNVYYTWTSPDHACPEMEVQITNTTGTYVVPLEKAYDDIKCTCGGYYVKTWGNYVFDLTDYITGTSTYTVTVENVGSSGHSFCVSAPGIALVYEDENAPLIEYWINEGADVLMGGRRYPTSSNLAWWENINNATFLASTETGEVVNATLGVVSPWGGSSWDPGMTNYLFFNDIKIGTGAYHGYDHTYSETIDGITMHVGSTDAQVGVNVTSVTDLYLKGSDNVVGQCDDGDNMMPCNAFFVVEYESTTPPDFIEIGDGIETEYFVPFNGNYDYGWSKIIYTKSEIGAPITITKIAFNVSKPAGYSYTVNDQSIYIGHTTDASFNDDASKPDPSTLTEVYNGSITWESGWTIITLDTSFSYNNVDNLLIYYENRDGSSESNQPLWYRTLTLPDYRSVYNNADGSFPTSDGSQVRFIPNIQLHYSEVATGITVSKTVYDPDAGEWVDSISGAIPGETYRFRIDVTATGCDLTDVVVNDTLSPGLGYAGNSSPFDPVVIGDVYQWTFPTLNDSETRTIEFDATVDHRGLDCNLASVTGWCNEPGPEQFSDEATACIDSRVDLAVKSDWNEHIKINPACNSLDFYRIVMNESNTIRVWIINNGPGNITSGEEFDVCFDLNGVEIACVTLQGPLNASEDRYYDIEWTPDCTPRPEWLGYPPMPGYPSMELSGYTLNVTVDCPDCPSCPPGGAINETDEDNNRGYRVVNICNTGYKSKNIDCDPSDPLTSFVSSEMYGGVAYNVSGRKNYPFDPSETDTRIHNIEIPAGMTVVEARLYVYWYDYFYNPVPGCLANLGVNFNGTTFTMPDASYNDQKGLGTWNTPKGTYAYNVTSLVTGSGNYTVVVENIDLANSTTLLGEMLLVVYEDPAQDPNNRIQLWVMEGCDMLKGDAGYCVTPDEATATAAFDGSIDLENVDTASLISVVSQGMEDGNNLLFNGNITRTDAWNASSEAGPMSDDIDGSRINVEVVDVTDNLTSSGNTLGFQDTGTMGFQASNAIFVVEYEGGVSPRPDLIVTDKYETLDGSVFTMTYTVENNGDSNAGASTTSIYVDGTQVATDQVGALAAGATYEGTVVIDPFDCPCGTDVTVSVCADNEDVVDESDETNNCLNNTFSCPPCLRSDLVITEKSEEWIDQANKIYSITYTVANNGDAAAGESTTSITIDGTEVATDPVAGLAVSETHTATLGPFTMSGDDDTINVCADIDNVVDEIDETNNCLENTFTVEGTQSYGESVYSQKNVVFEWDALDEPDDVGAVLFRNAKIAIELEETVPACNEVSVRVVRLGFRSVTFDVEVSADGSNWNTIGSETINSWMTWEDYDYDGDFDDVKYIRITKPGTRWKPRLMGLDAVYAED
92154	GC_00014825	ANME_3_sp__HMMV	1996	0			572478.Vdis_0515	ko00000	572478.Vdis_0515	ko:K06926											572478.Vdis_0515	Archaea					572478.Vdis_0515	ATP binding							PF13175.6	AAA ATPase domain			R	General function prediction only	COG1106	ATPase/GTPase, AAA15 family	MEIINDISIKNFKGIEEMDFPCGSINIIVGPNNTGKSSILQSIWLAITSLNDFTDVMDNEISEIVVDEFNFKYLINQGKETSSIQLNLFNDDEINLDIIYSKKNKYYPELSNYFSNFISDLSYLKSEFPLNQGLSYRVFRELQKTNRSLKSDESKEKLDNILNEISLQMDSEIKKIGNELLDSEKLFIRSKLNNDLISMCAIADDFNENIYQSEEEIPIIDIPLIISSPHLGDNTHLLYEKLFNTKKLSHVLGNLKNKISYFEDIGIIDDEIRVSLTDNDQTLPLSSMGDGFKGLLKLSFMAPLIKHGIVLFEEPENSMHPGYFEILAKEIVSNSHDSQFFITTHSLEFLEYLLEKSEKLGVIDSVKILRLTRRAGNFIDREVYSGIDAKKDIEDIKIDLRGY
92155	GC_00014826	Methanomethylovorans_hollandica_GCF_000328665_1	2600	0			269797.Mbar_B3749	ko00000, ko03036, ko04812	269797.Mbar_B3749	ko:K03496											269797.Mbar_B3749	Methanomicrobia	269797.Mbar_B3749	minD			269797.Mbar_B3749	minD :: PFAM Cobyrinic acid a,c-diamide synthase							PF13614.6	AAA domain	K03496	chromosome partitioning protein	D|N	Cell cycle control, cell division, chromosome partitioning|Cell motility	COG1192	ParA-like ATPase involved in chromosome/plasmid partitioning or cellulose biosynthesis protein BcsQ (ParA) (PDB:6NOO)	MTKKVTVINRKGGACKTTTAVNIAAALGLKGYKVLAIDLDPQADLTAYLLPNELSEFKTLTDGFDKQDLSICTYPSTAENVDVIPADEKLDRIDNQLRQDELGILQLSDLFGKLDSSKYDYVILDSAPERTRLSSGALVLSDTLIMPIESYASYKKIATMFKEFKRIKETVNPKLHFGHILITVAEPQTNFFKELETIKEHEAIKGMVLDTVIPKNITFKECMPANKSIFSHNPHSSGAEAYMKVTEELIKKWEGSND
92156	GC_00014827	Methanimicrococcus_blatticola_GCF_004363215_1	1224	0																	526218.Sterm_0548	Fusobacteria					526218.Sterm_0548	Polysaccharide biosynthesis C-terminal domain							PF01554.18	MatE			V	Defense mechanisms	COG0534	Na+-driven multidrug efflux pump, DinF/NorM/MATE family (NorM) (PDB:3VVN) (PUBMED:29915058)	MSSAIYAQNQKQKSIQKEFLLYVIPSVISMVVSSLYVIVDGVFVGRGVGESALAAVNIIYPFNMLQIAMTMLIAIGGANYFSRYIGERKHKEANNFFLQSIIGLILISILINVFVLIFPEQVASLLGADETLMPLVLPYLKWIALFGIIYMPGLGLSIFVRNDGAPKLAMIGTLAGAILNIILDYVFIMEFGWGISGAAIATGIGETIAGFIFLIHFLKKDRMLRIRKPVFKIGNLKKITLSGIPSFLMEFSQSAVAFSFNWAILLFVGTIGISAYSVVMYVCSIFNMFLIGIIQGAQPLLSFNYGSRNKENVQKIYKLGLGSNLISTSLFYFFVFFFGSQLAGIFLPGNTELIQMSSEMMKIYMLGFFPIGISLMNILYFQVTEKEGRSILISALRCVGFVQLFLLILPQIFGIYGLYAAFFCGEMCNCLLSVVLYKRSRRKERRQTESLKNVSVA
92157	GC_00014828	ANME_2c_sp__GOS_GCA_004211975_1	2181	0																	1094980.Mpsy_1877	Methanomicrobia	1094980.Mpsy_1877	natB2			1094980.Mpsy_1877	natB2 :: COG1668 ABC-type Na efflux pump, permease component							PF12698.7	ABC-2 family transporter protein			C|P	Energy production and conversion|Inorganic ion transport and metabolism	COG1668	ABC-type Na+ efflux pump, permease component NatB (NatB)	MMDTDINMMVGVFTIAKWELLRSRLDLSTRSLIAAGGFVVAIAVIASFASHSNMGSGLYTISLDDANLAQILGCDDRFNILLLGSDDARDVYLSRGADILIIGGNVSVHGTEKSVAALDALKSTMKRHREIMLSSYSDLNNSFPVWITIHHLEREQSFQMLASAQLGSELDSDEDGGVAGSAGTGDGAAEGLQSHRSGEDMILRELEQLGGATPSETDLDHPAPPADMQEFRQMAKRNFLEKQTVATPSNIEPPIPFTSVIFAFVFMFPMYFVAQFYSASVMNERTNRSGEFLLVSPLTRREIVAGKTLPYLIITLAIMFVLAMYLKYTLGSASITEILKSSLLIVAVMIPVVSLFLSFSLFSSILARSFKELTFVSVFFSTIVSGYLFFPAMFAHIHAIALISPMTLVVKILTGTEIYLSEYLFSTVPFYCVSIATFGFATLIFREEDLFTQKTVKKKIVDCIELFLRKRSYLFLLTLILIPFAYMFELMLIVLLFNIPLPYSIIAMICISALIEEVFKSAGVYTLSLRGYTGKQAIILAVLAGSGFFVGEKLMVLVTVASIADSVFGTILSMGSLLIYPLLLHIGCVAIVAFGLRYQRYSVCLLAATAVHVAYNFFLLRGFVFA
92158	GC_00014829	Methanosarcina_barkeri_GCF_000970025_1	3644	0																																							MNSNGKSIAKIMGSILFILMISTSITAGASSCDNSVKSAIDCEQANCSFANCSLTNCSLVNCSFVNCSSTNCSSDLCGCVPIVDGKQNKDCNKECTSCSYESVTDCEQANCSLANCSLTNCSLANCSFVNCSSTNCSSDLCGCTSIEKTCNKAVDTSTETSTEDKTCGNAAETSTEDKTCDNAAETSTEDKTCDNAAETSTEGKTCDNAADTSTEDKTCGNAAETSTEDKTCDNAADTSTEDKTCDNAAETSTETSTEDKTCGNAAETSTEDKTCDNAADTSTEDKTCNKAVDTSTETSTEDKTCDNAADTSTEDKTCGNAAETSTEDKTCDNAADTSTEEQTCNKAVDTSTEDKTCDNAADTSTEDKTCNKAVDTSTETSTEDKTCGNAAETSTEDKTCDNAAETSTEDKTCGNAAETSTEDKTCDNAADTSTEDKTCDNAADTSTETSTEDKTCDNAADTSTETSTEDKTCDNAAETSTEGKTCDNAAETSTEDKTCDNAAETSTEDKTCDNAAETSTEEQTCNKAVDTSTETSTEEQTCNKVVDTSTETSTEDKTCNKVVDTSTETSTEDKTCDNAADTSTEDKTCDNAADTSTEDKTCDNAADTSTENSTEECK
92159	GC_00014830	Methanohalobium_evestigatum_GCF_000196655_1	2306	0																	519442.Huta_2052	Halobacteria																					MKQGLRKLVYRRKEEKKFIFYFVLTFMLAIFVADMMARGWLAGHLSNVIFWGLPNAYLGVTLEQVAISIFGLYLGFLILLNLDIKKSWQGRILLIATFIALITLGDQNVFWGNVDLISNFPILFGGLIFGLIIGGKRRLSKLGTSQPLEFREVVKYLYFIFAVLTIGAFLEYHILYPAIFDVNASSVTFINFWENNADFGLQTDFIYRDLAVSGVFLISLKKFFKYDAENSFFVLGPKQSGKTLFIIGAYLEALQSSNEETPMNPTKDLINLVDDINSYDNQYSDGWNIQPTGREENTAQTLGFQFVHGRLFPLNISLQTIDYPGEYLKQIPDAIKGTSELITKDRYFQKIFFNVDSANTLIFLIDIERYFNKDKLNISDYFEILESYRDKDVMLVATKCDYFAEKFTQENGIDPLEYYEDFVEYVNDILKNNSQIYSLIKQTGGKEIHPVYYQTRIDENGIRVPLKDSNNSVILVGFDKFLNKLS
92160	GC_00014831	ANME_2a_sp__Agg_24214b1	1790	0																																							VSRQRYNVVRYISYVPHIQLKGIKYEEIHCDAY
92161	GC_00014832	ANME_3_sp__Jaco_10926_bin4	1321	0			1121405.dsmv_2195	ko00000, ko00001, ko00002, ko01000, ko01004, ko04147	1121405.dsmv_2195	ko:K01897	1121405.dsmv_2195	M00086	1121405.dsmv_2195	ko00061, ko00071, ko01100, ko01212, ko02024, ko03320, ko04146, ko04216, ko04714, ko04920, map00061, map00071, map01100, map01212, map02024, map03320, map04146, map04216, map04714, map04920			M00086	Pathway modules; Lipid metabolism; Fatty acid metabolism	1121405.dsmv_2195	6.2.1.3	1121405.dsmv_2195	Desulfobacterales	1121405.dsmv_2195	fadD			1121405.dsmv_2195	fadD :: PFAM AMP-dependent synthetase and ligase	M00086	beta-Oxidation, acyl-CoA synthesis	1121405.dsmv_2195	4.C.1.1	COG0318	Menaquinone biosynthesis	PF00501.28	AMP-binding enzyme	K01897	long-chain acyl-CoA synthetase [EC:6.2.1.3]	I	Lipid transport and metabolism	COG0318	O-succinylbenzoic acid-CoA ligase MenE or related acyl-CoA synthetase (AMP-forming) (MenE/FadK) (PDB:5EY9) (PUBMED:25151136;27455459)	MDKEIRCQYKPWLKHYEKGVSEKIEFEEAFLHEFLERSAGKVPDKTALIFQGYKVTYRELNDMTNRFAACLIDFGIGKGDSVAILLPNSIPCVVSYYAILKIGGIVVMNNPMYSDRELNHQFNDAGAKVLITLDLLANRMITLRPETTIKQIVYTSIGDYLPFAKNLLFKFVAKKKKLAADVSPYRDVYQWKEVLNRYSPKLPDIKLSINDIAMYQYTGGTTGISKGVMLSHSNLSIQVQQIASWFPEFSQSDEIMLGCLPFFHVFGLSAAMNWAIFMGWPNVLIPKPYPAALLETIRKFKPTIVPFVPTMIIGMLNHPDINKTDMTCIKGCFSGSAPIPVEIIRNFEDKTGSIVVEGFGLTEASPITHINPFGCGRRKVGSIGLPVPNTKCKIVDLNDSNAEISAGEIGELVIKGPQVMNGYWGKPEETAQTLKDGWLHTGDIAKMDEEGYFYIVDRKKDMIISGGFNVYPRDIEEVFYENPKVQEACCIGIPHPDRGETAKVFVVLKKGESATAKELIEFCKPRMARYKLPTEIEFKKELPKTNIGKIARKDLKVEMLKNSLPEER
92162	GC_00014833	Methanococcoides_sp__AM1_GCF_900774055_1	1124	0																																							MPILIKIYRHYPDSVIFIIVTKIKVTLKINDKIDKNKYINSLKFEKCMIWHLISVFIAQSGSIKSGNSIGKVRGRKRFNESC
92163	GC_00014834	Methanosalsum_zhilinae_GCF_000217995_1	1766	0																	1094980.Mpsy_1155	Methanomicrobia					1094980.Mpsy_1155	extracellular matrix structural constituent							PF10633.9	NPCBM-associated, NEW3 domain of alpha-galactosidase			R	General function prediction only	COG1361	S-layer protein MJ0795, predicted component of type IV pili-like system (MJ0795)	MRFWNRISKAAIYISLAAITIIMILVFAAGPIAAQAADNNDLLAPGYGFSTNYYRGYGEPDINFSLIGDPEFERGDIAMLQINLVNRGVLYGFKADKRVGSDDTGAHELSLKELEYESRRTTAIGLKAELKSDTDYIKIDPATSSHTVEKLVPGELLEDPLEFMITISNNAPAGEYILSIPISYKYQSQARMTGSQTALIGMPGMDHTAHYTNVNKTLYVPIRIKESPKFEITQISSSEKLYPGSTKTLSVTYQNIGEVAAEDAILRTIAILPLSTDRSTTYLGNMEPGEERTVNFQVFAESDAVGKKYNINSEIRYLDNNNDLKFSDDMKIGIEVEPTRAGISPGLIALIGIFILGIYLIFSVIRNIDHYK
92164	GC_00014835	Methanosarcina_acetivorans_GCF_000007345_1	1903	0																																							MQVLPGLKGIKQFLIKIKVVRLDDVYEISHMIPPGFPAVRMDFGKSFLADFSVFTGLKKLSACNNRGTFNRGTFLKFLEET
92165	GC_00014836	Methanimicrococcus_blatticola_GCF_004363215_1	942	0																	1235792.C808_03743	unclassified Lachnospiraceae																					MSFSEICVYQVKPDKVDNFESLMNDAARFMEQRDGLLLLRFIKRGYNIDFEQIKEGLPPKKLTRVVKSVKYLLYWEFETIEHYGAAQKDLYESYWKEIDKCLIVPHDKYLGERMFE
92166	GC_00014837	ANME_2c_sp__UBA261_GCA_002506015_1	2145	0			517417.Cpar_0381	ko00000, ko00001, ko01000, ko02048, ko03032, ko03400	517417.Cpar_0381	ko:K06223			517417.Cpar_0381	ko03430, map03430					517417.Cpar_0381	2.1.1.72	517417.Cpar_0381	Chlorobi	517417.Cpar_0381	dam			517417.Cpar_0381	dam :: PFAM D12 class N6 adenine-specific DNA methyltransferase							PF02086.15	D12 class N6 adenine-specific DNA methyltransferase	K06223	DNA adenine methylase [EC:2.1.1.72]	L	Replication, recombination and repair	COG0338	DNA-adenine methylase (Dam) (PDB:4GOL)	MSHNQKAAPFIRWVGGKSKLIKHLKNYVPSDFCGGNYYYEPFLGAGSLFFHLTPQKAYLSDSNKDLIECYNAIKSNPEIISEYLNQHLENNCKEYYYKMRDEYNSSKPSITKAALFIYLNKSCFNGIWRVNKKGHFNVPYGYKEPPPLPSNEDLLKISKALSNAKLVHKNYKDAVINVNEGDFVYFDPPYPPLNGTSYFTHYTKERFNRDDHAELARIAKELTKKRCLVMISNADIPYIKSLYKDSFNVYNLEVTRWIRTNGERYKVGELIITNYEV
92167	GC_00014838	ANME_3_sp__Jaco_11668_bin3	1157	0																																							HKSIVSNGVVSDRFNINKIKERELLVKIQATDTPTWYLRKTSIE
92168	GC_00014839	Methanolobus_tindarius_GCF_000504205_1	2062	0																																							MYNKNLHQLFRILSMFFILYGIYTVLSIMRLMLAHDIEYAVNIWMVNGMIYALLGGASFIIYFYFEYQKHKSPSFTKTLESIFKAKKT
92169	GC_00014840	ANME_2c_sp__UBA203_GCA_002503595_1	815	0																																							MRAERGVEMGAGCDRVYVVLQCVQELFGLKFKDGRDIYS
92170	GC_00014841	Methanolobus_profundi_GCF_900114835_1	178	0																																							MSLLDVDFEQFLSELLYALLYPLEVIFRHLTNIIQIIIGAFVGLISSLFTFFNSVYSMISTFVSLWMPSVWIILILIMLGIAFVLRIYWFLKDIEILGNKI
92171	GC_00014842	Methanococcoides_sp__AM1_GCF_900774055_1	1777	0																																							MSQIQSSLLSETPLIEGYSVTLPIVKVGTKAYSADGKEFTLTKNALESGLSRGKMISRTDSGYPHFLALGWCSHSCEEVIVCRVGNWRLRLMHEVGHEVGMEHVRKKGFLMHPWGFRGENRLL
92172	GC_00014843	ANME_3_sp__Jaco_10860_bin3	1387	0																																							MNNFTNLYEVTKTVRFNLLPVKHDYERVTDIQFKKDLKSFLERYKQVVDNFSKLVFIQDEDDFQVLNKNTKVSLAWLKEYSKQEFHKNKKKLVKRNKHGNKTNTYVLLQNTEFLLEKFQLWVNKNWQEKNQEDQKLGILNNLKVLEKQPLESQKRNADFAYYIHQIHRRTNFKFIYEFFKNTQGVADDVLISETTPILNDCKDLLKNIENYLRPKQSFGHVIERASLNYYTVNKKPKNYPDEIKNIENKKGKKILEIQTKNRKIVFSQSLCFLKDEIKRLDDKYFVVENFNETGKFIKEWNHLKLQYAYKFLKEYKAEQKSKFYELTLQEKMQATIKHEVPLFDFVDIKIKKTKEKQFQDFYDDCIVIQDKSTKYEQSKDKKLKTEITNLKIARGKKYFDIQNKNNPFPKYKTLCELFKEVAMEYGKIKAEVKSLEKEQVEAERLQSWAMLLEKENQHYVMTIPRDRKVQVGNKEEYQLPHAYKKIKQLKDTEAPDYWKLYLFESLTLRALEKLCFGTDKNTFITDSDLLEELKKISGFFEKGKLKRKDEMIKENSDKTWNESELIKFYQAILSIEATKKMILVEEYLPDEITKKSICEKQFENLRDFQVALEKACYIRKEIRISNQKKEKLEKKYGANIYQITSYNLFEQRKNKKEHTKIWKRFWNQDKDSGYMTRLNPQFSISYVEKRVGSIKDKSGNEVKRNRRKQAEYILSTTISENNDKPKFDMAFANKEKVIKNINIFNEVINKKIKADPYNVYYYGIDRGNEELLTLGIFKFEDKDVDFIDPTINKSGTYKKPVPVDLEIWELPEDKLLKKVPYETKNGTKYTEAYKNISYAEDLLKKGTIQSCLDLTSAKLIDEKIVRNGDIATFMNLKLENAKRKMIEQVGTLIQTKTNKKGIEMAKIKYRKKSKKKAEHFELNITTEDGNTKSSIIYFISSEFEKTKIKPDLEKYLQEILKEIKTQGCISVNVPITKINNLRDAICANAVGILNFLQKKHFGIISFEDLDIETKNEHFSQQNINLGSRIEFMLLNKFKTLGLVPPNYKMVMSMQSKKEIDQLGIFTYIKTRGTSSDCPHCGQGIDDNMKNEHKWKHHKFRCCNNEKSCGFSTYSQKEIDENKYEFVVDKKGLNFLNTSDDVASYNIAKQGLELIINKTQFQHSMTPHLIKSPFLKKNPKN
92173	GC_00014844	ANME_3_sp__Jaco_11668_bin5	7	0																																							MTIEPGERAGAVISIHGDSKKINLAGYGVYKGYEIPLAGIVYMGVDMHDLKRKNPRIDLDNGHTIWGCQCYWGSEEAMKKRIATYIENGYIIEIVDPSYYD
92174	GC_00014845	Methanolobus_profundi_GCF_900114835_1	16	0			189425.PGRAT_19275	ko00000, ko01000, ko03016	189425.PGRAT_19275	ko:K07444, ko:K16318									189425.PGRAT_19275	2.1.1.256	189425.PGRAT_19275	Bacteria					189425.PGRAT_19275	23S rRNA (guanine(2445)-N(2))-methyltransferase activity															MTIGDIFAQMGIMYSWATPDRLLDHMSTDQVMFYYEKGIHAVEMQARVFWGVLGEALNGQKKVSETDSGDKPDLKRFYELYGNKIKRG
92175	GC_00014846	Methanimicrococcus_blatticola_GCF_004363215_1	409	0			192952.MM_1261	ko00000, ko00001, ko01000, ko03019	192952.MM_1261	ko:K00937, ko:K07163			192952.MM_1261	ko00190, ko03018, map00190, map03018					192952.MM_1261	2.7.4.1	192952.MM_1261	Methanomicrobia	192952.MM_1261	oapC			192952.MM_1261	oapC :: Zn-ribbon containing protein							PF09845.9	Zn-ribbon containing protein	K07163	uncharacterized protein	R	General function prediction only	COG3364	Predicted nucleic acid-binding protein, contains Zn-ribbon domain	MPHRCTKCGAVFEDGDSVILTGCPECKWNKFLYVRAEEIPISSKPVFEEILPTPSDWNIEERIAEKEGKSIDDVLEDIDRALDSDDVRKKDLNPDRVDSIRILDAGSYELNLGSIMEKDEIVVGIKEEGQYAIDLPMILQQSGKAKKSKKK
92176	GC_00014847	ANME_3_sp__S4_bin26_refined	2568	0			1094980.Mpsy_1637	ko00000, ko03000	1094980.Mpsy_1637	ko:K07731											1094980.Mpsy_1637	Methanomicrobia					1094980.Mpsy_1637	Helix-turn-helix domain protein															MEFNEVNGSISFTITINIVIATAINYFMDKSIFTGEFANALAELYGVSIIVLIFCYIFLQLIHLYSKENHSKCTNYLKCIHISLIINLFISNLLLLFTSYPLINFKYGFNLILFFITLNIAIPITLFILLYLAMVTFIIIELRNKVINQM
92177	GC_00014848	Methanococcoides_sp__AM1_GCF_900774055_1	2188	0																	1094980.Mpsy_0155	Archaea																					MVLYEYAYVHKTTTPIHISEAPTGVKYTCPECKEDMYARPKPGKMTPHFLHYNHNEHSAESAIHNNSKLFLLNMLMEAKENNQDICIEYTCPKEKELYRPYTQISYPNYYPERRIKPNFATIEYSLLNEVDDVQVEKQTTATFRPDISLMQDEELQTAIEIFYSSEDTERKTAHYQDNKINVIKIDVKTTEDYELLKTTTTLISPTLTQLSRLYKNGCGIPIVITRNMLEKHQKRIEQQKTWDEEKKQHQKKLEMEALESQYKEQYPQPLIPSHTSTKPLYFSQTPPKTLINATVTLKSTYQNQIQKIATDTLDLISSNHYENYWTIFRIARQMSGDSSYYLRVSVLIPLSITLLSK
92178	GC_00014849	ANME_3_sp__Jaco_11668_bin5	839	0																	397948.Cmaq_0229	Archaea					397948.Cmaq_0229	L-fucose isomerase and related											G	Carbohydrate transport and metabolism	COG2407	L-fucose isomerase or related protein (FucI) (PDB:1FUI) (PUBMED:22865846)	MKEEINRRNFIVTSGLTTFGLMISPDILGALTFKDQDQIKAFGPGADYIPSMKIAFVRREEDYGMWWPGQIYDGETALMNYKKQILETAKKLNIRIDIRKDPIYSPEEADTWVQEAKSQNPDGLMVVVLDRQQHAWPTVNKAIDSTIPTIVFSPLGTSFTTNTSGPSKREGVFICSTDDFSQAAFGMKMIKAGAKLRETRYLVIWSDKRRDAVINHFGTKLRYIPAQDFIDAYNNMKDDKEINRLAEELIKNAQGIHGPSNQDIYNGIKSYLVAKKLLERERCDAITMDCLGTLAKTDISLPCIAWSKINDHAVPAACEADLGACVTHALVQYLFDRPGFQQDPVAETVRDCLIGSHCTCATKLNGFTESSEPYDIMPHHGNRDATVCPVWKQGQRVTVADIILSEGENGYGFTRSDSDVMEKDKISMIISSGEVVGQKKIPPSGGCVVAPMIKLDNVSDLLDYPGFHQIFFYGDYKKELESYCRLYGIKPVIV
92179	GC_00014850	Methanosarcina_barkeri_GCF_000970025_1	834	0																	1173023.KE650771_gene2439	Cyanobacteria					1173023.KE650771_gene2439	Rhodopirellula transposase family protein					COG3415	CRISPR-Cas system	PF07592.11	Rhodopirellula transposase DDE domain			V	Defense mechanisms	COG3415	CRISPR-associated protein Csa3, CARF domain (Csa3) (PDB:2WTE) (PUBMED:21093452)	MGKRGPKPKFTDVSCPNQNCKFYCTGTVKVYDHDFNTFSNGVVIPHGIYDMKRNEGYITLGASKDTSEFCCDCIKYWWENYGKINYLKANSILVLADGVNGG
92180	GC_00014851	Methanococcoides_sp__NM1_GCF_900774285_1	287	0																																							MSATDCSNDNDIDVRTQLGLDIISKPKDVYKLHKTTRAGATTSLCIACLSLGIPFLVLEPTNRIISETIIGGVKAISGRNDAVIIHIPNNFKCKHNQMLMEENEDYEDFDYLPLAEKCEECGYFDECPITAIQRVDKFDGVCMTYDKLVALGMTAELSSKSFASAILENLDQVGVVILDEAHELMYDRTSTLNLSEFHDNKFVSKFIKKIKIANNKSKKNDFVILESVVSNYQEIINSNSVTDAVEQLHNQLIIKLPWWDLKHSRKVKNNNLKEFFGTKSKYNKYKHKREDVDVDLGNVNAEAVQELIELTHIRHKYNISMEEIKSVFKMLNIITSAQLTVKARKFIIDEKNDDYKLDMNILAINHEFKHKISQILQELQLNKKIIFTSATFCSYDYNQLLLPDTKIEDIVFGDEGDPLRTNDNYTLFCDKKSYTSIGEYSTSNNQAEIIESCIEIMDLHGDENCIIFCRNIADHKMLEEYFEDTEYNPCITYYRASEVMGVKSPYRVGIHIGLAHIPSDSYHATCDTVEASKILAEEQMHCDTWQAASRAKDPSGKESSISFMLGAIKRDVDNICSWGFDRTVETIPPEKQGGKKEVNVHIEGNAISSPTVVDTRNWDETLIMSMVYRFGLYSTPKTIEHYECNNLRNNLIKGKLSIDSKSSLLGAVFSDNEVTTQVKYGNGTFSRKDKILDEKRMNQHLSGNKKVYFHPVSNKMTNFIMFETESEIHMGKLKLFFDSNKLPYVIEKVNNKYRAWIFIKKAYAMKAQIFGYNILKAVNFKTNGKTIECAMYPMNMKSKNNSTEDLIELPFGKDSKILIDGEFVDDLNAGMDIGLIDIIENEIYNKFKITDISKRISMISVQKTQNQEIESET
92181	GC_00014852	ANME_2c_sp__GOS_GCA_004211975_1	1273	0																																							MLEWKGYAQWMHNLKSKIYAKCCTYTEVIGMMKEDVKGKEDSIESLFFGALALALCAIMVALLRGIDTISNDGIKHTILHWYVYIITLFSMAYMVNTHTH
92182	GC_00014853	ANME_3_sp__HMMV	107	0			1250232.JQNJ01000001_gene14	ko00000, ko00001, ko01000	1250232.JQNJ01000001_gene14	ko:K03885			1250232.JQNJ01000001_gene14	ko00190, map00190					1250232.JQNJ01000001_gene14	1.6.99.3	1250232.JQNJ01000001_gene14	Flavobacteriia	1250232.JQNJ01000001_gene14	ndh			1250232.JQNJ01000001_gene14	ndh :: NADH dehydrogenase											C	Energy production and conversion	COG1252	NADH dehydrogenase, FAD-containing subunit (Ndh) (PDB:5NA4)	LGWLLWSAIHLLSITGFKNKFKVSFNWMMKYFSYEKANQLIIRKYQRKIE
92183	GC_00014854	ANME_2c_sp__E20	1484	0																																							MTAVTLFMGDTPTIYETGSGENIYIEVTGVCNDSVRLRVAGPADWGITAYYAVPVETGEAVPIHGEVVELAGVQTADIV
92184	GC_00014855	ANME_3_sp__HMMV	642	0																																							VVQVDPGVARRILSVTITVYTKVLSNIFDHYIIPRQ
92185	GC_00014856	ANME_2c_sp__UBA261_GCA_002506015_1	13	0																	944479.JQLX01000014_gene1635	Bacteria																					MTKLSLWNKQEEKSFFTKMLEIVTPDQLFYTTNDEKHLAYWPKGYKGKKSTLQSRNTFIGSYTEKWIKDFITPISEELNAYSVHNMVCDEVGLTNKSPADVAICKTRKTVQKPEDILLLIEVKMSVIWNWEYNPEDGIVECIGDYTTHQGNPGLLRSDSMLKAIGKSINIRVSGFQASKIPIIIIW
92186	GC_00014857	Methanohalobium_evestigatum_GCF_000196655_1	404	0																															PF01998.17	Protein of unknown function DUF131			S	Function unknown	COG2034	Uncharacterized membrane protein, DUF131 family	MAGEYLIYTGIFVIIIGFIIIAISIIINTMKEYEKEEHNYYKTPDYQDQHHSENYNKPRTDVKGGGVVMIGPIPLVFGSDNQSLQKLMILAIILMLLGFAFTFVYSL
92187	GC_00014858	ANME_2b_sp__CONS3730E01UFb2	1608	0																																							MRKVMLIAVLAIAVMLVVSLSPAAGVRDGAPGHNPYPGVPNGPHEEPGEIPNGPHNPYPGPPSQDSTTVLSS
92188	GC_00014859	ANME_2b_sp__HR1_GCF_002926195_1	644	0			573413.Spirs_0391	ko00000, ko01000, ko02048	573413.Spirs_0391	ko:K07317									573413.Spirs_0391	2.1.1.72	573413.Spirs_0391	Spirochaetes					573413.Spirs_0391	Putative DNA-binding domain							PF04326.14	Putative DNA-binding domain			K	Transcription	COG2865	Predicted transcriptional regulator, contains HTH domain (PDB:3LMM)	MQRLEEEEKKIGLLATNTLAEKIKDFFSLKSVLSINASTFGTFSKVTDIADVEIANYPKATNNSNTSIIIGDPFSVLEQVDDNYDLIIGDLPLGYKGADKRVEWKDGNINIKAKKNWIIILKSLFKLTRNGYGLFLVEPAILWSQEWKRFTAVFNDLGFYINAIFNSPKNILLPETSLRPIIILVSRSGGTGLFIAEISDADSVVSILRNLTENKSSHHLETGVFVNESVFKGFNNYKITKQIEKLQTQYKEFKELRLVDISTEISLGKQNKKFEEKTNALYIPRVCNTPVVYSLRQTTLKHQNYFQIVLDQSVVLNEYVSLFFSSDLGRLVLESLYGSTIFPTTTKKDLEQVSIPIPSINEQKIIITANHKLEKLEKSIDDFKRELSLNPKSPISIQDKIDDMLQILDSLSDVDRMRSLIRKGESKTLEFKQTFSLNIHTDIKDENIRKSSLKTIVAFLNTDGGNLLIGVGDEGNVTGLGGEMAKFRENEDKFLLNFNSLIKAKIGEDFYPFIEYRIVDIDKAKVLFVECKPSTSPCYYDEEEFFVRTNPATNQLKGPKLVEYIKRHFSN
92189	GC_00014860	Methanomethylovorans_hollandica_GCF_000328665_1	743	0																	1004149.AFOE01000007_gene1408	Flavobacteriia					1004149.AFOE01000007_gene1408	Capsule biosynthesis protein CapG							PF00132.24	Bacterial transferase hexapeptide (six repeats)			R	General function prediction only	COG0110	Acetyltransferase, isoleucine patch superfamily (WbbJ)	MPGVSIGDNAVIGAGSVVTKNVPDNSVAIGNPAVVVGSISQLINKHKINMQNCQVYEKMSEQTAEIIKEELKTGSAYIRTHFGQDLISVDDIDENNKSI
92190	GC_00014861	ANME_2c_sp__UBA203_GCA_002503595_1	174	0			1382356.JQMP01000003_gene2357	ko00000, ko01000, ko01002	1382356.JQMP01000003_gene2357	ko:K01303									1382356.JQMP01000003_gene2357	3.4.19.1	1382356.JQMP01000003_gene2357	Thermomicrobia	1382356.JQMP01000003_gene2357	yuxL			1382356.JQMP01000003_gene2357	yuxL :: PFAM peptidase S9 prolyl oligopeptidase active site domain protein							PF07676.12	WD40-like Beta Propeller Repeat	K03641	TolB protein	E	Amino acid transport and metabolism	COG1506	Dipeptidyl aminopeptidase/acylaminoacyl peptidase (DAP2) (PDB:2JBW)	YGPGNDIQLIAKEHLKTAWVWDLEENALRFIGNLSYGIVHGILGGLVVWSPDGRYVALPCSDLSEAGSTGQIFVINMETGESRRLTSFVGSSTLPRWSPDGKSIMYVRMPPKYWRYPGITNDVEGADIWVVDIDGSNEKQLTDTPKNWEEGFWSPDGKRIVYASYMGVGETRGIEIWMMNEDGSDKRPLTTITTGFIVRMVWSPDGSKIAVVTWESVEDGIDRDIYVIDMPATEDVKNENHT
92191	GC_00014862	Methanosarcina_barkeri_GCF_000970025_1	2593	0																																							MEVLERTFMPKIKIISWKSDGSTYENYRYN
92192	GC_00014863	Methanococcoides_vulcani_GCF_900111645_1	998	0																	720554.Clocl_3158	Ruminococcaceae					720554.Clocl_3158	Uncharacterized protein conserved in bacteria C-term(DUF2220)							PF09983.9	Uncharacterized protein conserved in bacteria C-term(DUF2220)							MEALIRNIIEQHKKKKKKTIETKYIVSELKALGTNLYSDSSLAKPFAAAMQKLVDDGAVKPFGNSSSIPQYGGAMSKYYINVNYFESDDDILPSSVLNDLHPKLNMSYYVKHASEYYELEGIIHRINDILFDNDSEILTANERSYLIFGDEKAIMYPADASIDGADILKKLGRLTLEDIKAKRTFEPFFYLATSGYHNLTEKRNVLIVENQDTFNTFMDAVMEGQLPDVHLLIYGEGNAITRKFEFIQSIHGKLDDNYYYFGDIDPVGISIYHRLKSTFPDYNIIPAVSLYSYMINKVNPADARKLRKPQKVDDTSVSQFIATFDTETGMVIKDIVYSERYLPQEVINKTDMVRLNGIGIH
92193	GC_00014864	ANME_3_sp__Jaco_10860_bin3	795	0																	1123376.AUIU01000003_gene1644	Bacteria	1123376.AUIU01000003_gene1644	xre			1123376.AUIU01000003_gene1644	xre :: sequence-specific DNA binding							PF13274.6	Protein of unknown function (DUF4065)			K	Transcription	COG1476	DNA-binding transcriptional regulator, XRE-family HTH domain (XRE) (PDB:1UTX)	MTKKLFQTIKKLRLQNDFSQEFIAQKLKMSRPTYMQIEKSERELTISEAQKLASIFSMSLKDLLNGNKREMKVEFEKEKKVKKTAEPEMRIIMPRANVKKFKEVLLYILEKVGARPNIGETAICKLLYFIDFDYYEKYEEQLIGAKYIKNHFGPTPVEFKKIIEQMIANGKIEKVKSKYFQYEQKKYLPRSLPDLKVLSAQEIQHIDKVLNRLAWKNTKELSEYSHSDTSWRVHRAGEEISYETVFYRDDDHSVRNYEDEL
92194	GC_00014865	Methanosarcina_barkeri_GCF_000970025_1	1578	0																																							MLQQSNVNLYSALRKQKYFYAFAMFRIAFSLICLFLYFAYFKTVLGSDLELYSVIVLILFIVAYIIIQIFM
92195	GC_00014866	Methanomethylovorans_hollandica_GCF_000328665_1	2614	0																																							MSSREHDIRFGTITTYLGRNGTGKCTGVNILPSLDEKNFWIAPINSKGNVARCEILIPMDTIPEMVNNLNNMYKTYREKVLQCNVSNKEEVIKSIIQEDPEGVFRYMDTSTAHLPESDRILLPDDITERHCPLTVYPFEYGWWIHVPDKEIWPDKKYRLREAGFSPAIAKLIEKAQSLNCRFISLDCDAEKFDELEDFEP
92196	GC_00014867	ANME_2c_sp__E20	2138	0																															PF13412.6	Winged helix-turn-helix DNA-binding			K	Transcription	COG1522	DNA-binding transcriptional regulator, Lrp family (Lrp) (PDB:1I1G)	MANQHAMMDDLDCSILCHLCKNSRASTTAIAQKLGGCTSTVHNQINRLKESGIIERFSHPRSGGCRAERHSIYRDQYRIRGEIAVINHSTIEAILTATVHLLGGSFILIIYEAYTRTFQRNLLILSIGMFVFIFGAISTYLTNWCYQTIFRNRWNVQLHC
92197	GC_00014868	Methanolobus_psychrophilus_GCF_000306725_1	2439	0																																							MRKQIIQTSSLVLIGLLLLASVPAINAQSENNYYVSMENVDAKQEYVDSLKNVKSFNSATFTIKPTEFIVPNSTNHTFYLCIKCFYPFFCKR
92198	GC_00014869	ANME_2a_sp__Agg_19359	2875	0																	316067.Geob_0980	Proteobacteria					316067.Geob_0980	Transglutaminase-like							PF05593.14	RHS Repeat			O|R	Posttranslational modification, protein turnover, chaperones|General function prediction only	COG1305|COG1579	Transglutaminase-like enzyme, putative cysteine protease (YebA) (PDB:3ISR)|Predicted nucleic acid-binding protein DR0291, contains C4-type Zn-ribbon domain (DR0291) (PDB:4ILO)	MYKGRKRSNFEKFFVYLLTFILFFQFTGISAFAIPIKEKKNTLSLSRTFSPKPLPEIPQKEKSELAQKILKDDLIQPHAVRELNHTLKSIRNIIGKIEEKIGKGEDPAIQIKYLQAKYESLKDLDKKVRNNLRIKQNKLKEQKASPAAQEKSVNLLAHYERNIGPILSRLETILRRNTDVYEKGTLKIERKANFFSSILKFKNYFDTNVTIGPEKPKLVPSPPSFRPSNFKPIKPDTSGKVKPAYLLQKSKTKTIDKVLPEKTLQTAPQILSSESSSTTSGVISILSVPPPDPEDLEETIDVVITQAMRDLVASLNNSPARIFEWVKKNIEVEFYYGSLKGSRGAFIEQAGNDIDTVSLLLALYRAANIPCRYVTGTIELPIEKAKNLTGVDDPQKLGDLIASAGIPGVLIVSGSEVVAVRMEHTWAEALVDYDPYAGAKAGEGDLWVPLSPWYKPYEYDNGVDLVTMSSFDAESYLDDFISDVKSESPVDLYKLYLEDYLKANNPGMNWQDGLRTREIKPEKFRTLPNTLNLEVVSVNGEYAELPDNLRHKVTLNVPQVSLSYSFNLSEVVGKKVTYSYPAADEASKTLIDSSGGIENVDPLAVNLLPSIKIEGETVATGDVVNAGYYHTLRTTFSMPGQGSDFVEYSVISGAYYAVGLDPQLVSNKFLVDRITEYISTVGDTSENTDNMDEITGEALYLAVMKYFNDCNTGDTIFAQSLKDVFLKQTSGAITGKNLVVYTLFGIPSDLEPGGYFVDAKRNIYTPISISGDDSRELDFMILGGYNGSFHEHNLFEEFFHLEAISTVKLLSLANEQGMPVYDIDSGNVDTILPLLGIDASVKSAIQNSVAAGHVVKVHQDNLTVKNWSGAGYVDRDPTTNAAGYIISGGWAGGSTVGEGGGTAGGPGAGPTEGDPVNIANGNLFHTDEDLSVPAIGMPITIKRYYNSMVDYNGPFGYGWSYTYDERISEDPVDESLTYTAGDGSIFLYTKNPDGTYKRPPGMFSTLSKEATGYLLTEKNGTKHNFDTAGKVTSIVDRNGNTISFTYTGGNLTTITDPAGRSFTLAYNGNNKIESITAPGANTWVYIYDGDDLISVTNNADQTISYTYYSDHKMASRTNAQGGTVTFDYYSDGKTHMNLLPNGGTFLFSYNYPLRVTSVTNPDGYTTVHFNNTAGVETGHLDPQGYEELYGLDDNYNRIKIVDKNGGITTNVYDGNGNLLSTTDSLNYTIFYTIEPIFNQAATITDPLGNVVTNTYDANGNLTSTEDSEGILSEYTYYPNGLQETFSKSGQLKSTFTYYADGNLATVEDAMGYTRMFTFDELGRQTGETDGNGNTVVWVRDPAGNITSSTDAEGRETRFTYNDLNLRTSMTNGKGKTITYEYNNWGKLTRVIDFLGLEKTYTYSLNYKLVSETDENGRTTMYSYDPLGRVIRKQYAANQVETFAYDPVGN
92199	GC_00014870	ANME_2a_sp__Agg_24021b2	1347	0			180332.JTGN01000022_gene1511	ko00000, ko01000	180332.JTGN01000022_gene1511	ko:K00118									180332.JTGN01000022_gene1511	1.1.99.28	180332.JTGN01000022_gene1511	Clostridia	180332.JTGN01000022_gene1511	gfo	180332.JTGN01000022_gene1511	GO:0005575, GO:0005623, GO:0042597, GO:0044464	180332.JTGN01000022_gene1511	gfo :: PFAM oxidoreductase domain protein							PF01408.22	Oxidoreductase family, NAD-binding Rossmann fold			R	General function prediction only	COG0673	Predicted dehydrogenase (MviM) (PDB:3UUW)	MDRITKWGVIGCGGIAYKRMIPAVMNSDNTEIVIVQDINESLARKVGKEFSINWTTSIDDVLNNDEIRAVYIATPVFTHFDLCNQAANAKKHILCEKPFSNVLGEYLRIKEVCKANNVLIMIGFMMRFHSVHRKVKQIIESGKIGRVVMARAQLSHYHVEYGPNNKLTWRTDKKLAGGGALMDMGIHCVDLLRWWIGDIIEVLGVVDTITNSYSVEDTGIGLLKFENGAIGSVDSTFSVKGAKHVFEIYGTKGSLFGEETISQLPEGKLTMNINGNVSEHTYKPQDMYRLEVEHLNNCIITGVTPMNDIDEAYKNIFVINSIYESSRIGKKIVLDTPLN
92200	GC_00014871	Methanimicrococcus_blatticola_GCF_004363215_1	43	0			387631.Asulf_01670	ko00000, ko00001, ko00002, ko02044	387631.Asulf_01670	ko:K03116	387631.Asulf_01670	M00336	387631.Asulf_01670	ko03060, ko03070, map03060, map03070							387631.Asulf_01670	Archaeoglobi	387631.Asulf_01670	tatA			387631.Asulf_01670	tatA :: Part of the twin-arginine translocation (Tat) system that transports large folded proteins containing a characteristic twin-arginine motif in their signal peptide across membranes. TatA could form the protein-conducting channel of the Tat system			387631.Asulf_01670	2.A.64			PF02416.16	mttA/Hcf106 family	K03116	sec-independent protein translocase protein TatA	U	Intracellular trafficking, secretion, and vesicular transport	COG1826	Twin-arginine protein secretion pathway components TatA and TatB (TatA) (PDB:2L16)	MLSLGFGEVVFVLIIVLVLFGPNKLPELARAVGGALGEFKTAQKAAEFDLSGFDELNREIAEKKKQESAALNEKILKMAEDAGIQTEGKTADELLVLISAKMNDGADAIENSKEEA
92201	GC_00014872	Methanosalsum_zhilinae_GCF_000217995_1	6	0			1094980.Mpsy_0075	ko00000, ko00001, ko03110	1094980.Mpsy_0075	ko:K13993			1094980.Mpsy_0075	ko04141, map04141							1094980.Mpsy_0075	Archaea	1094980.Mpsy_0075	hsp20b			1094980.Mpsy_0075	hsp20b :: Belongs to the small heat shock protein (HSP20) family											O	Posttranslational modification, protein turnover, chaperones	COG0071	Small heat shock protein IbpA, HSP20 family (IbpA) (PDB:1GME)	MIMVDKRRRSFDDKENNFGGEHIENIEQLINYITSMFENNSSRPPDKPLVYGFTIIQNPGKKPEILGFKGPVPDISKIFNNQQILVGQKEPFVDILEAEDTLYLIADMGTDEENIEYYISDDSVEIASFAHGMRYAKTVELPVKVDPSSARSTCKNGVLEIALDIMAR
92202	GC_00014873	ANME_3_sp__Jaco_10860_coassembly	81	0																																							MSAIRTLRNVLVFHITFRNRQTLSGKLSSSNYIRNLCHQLWQKFIPSEKLQQMVAELLLYCNSRTIGARNMQYHFWDIRNSSNLHFCTAHRKEYKIQPQCGTLMTQIGQIFTDLCKFVLSVQSAFHHVCCSMKKPASGVSAFIRVHLRFFQNVIFQTGLTGYVFNPVILSNLKCQLPVPEQIARLLEGAN
92203	GC_00014874	ANME_3_sp__Jaco_10926_bin1	745	0																	926560.KE387023_gene1623	Bacteria					926560.KE387023_gene1623	methyltransferase					COG2227	Ubiquinone biosynthesis	PF08241.12	Methyltransferase domain			H	Coenzyme transport and metabolism	COG2227	2-polyprenyl-3-methyl-5-hydroxy-6-metoxy-1,4-benzoquinol methylase (UbiG) (PDB:1BHJ)	MPENTEFWNFYWETRLLPMENLGKREAILAASDLIRRLTQQSGHPLRLLELGCGEGQVIGTLLDAHSRLCAVQASVGVDYKAQSLANCARDYPGMRCVEGDFTDPDLLAGLGTFDVVLLVNALHEVFSGSFSAELGEIDVPLGKLRVEQALGSAADCLAPGGWLVLFDGLEPPGDPHQMLRIRFRDPGVRQDFETFAREYHPFRISYREVEHPLCVELPRRDFTRYITKSIFLRKALWKSERFESYQYFTEEEQRAAFARQGLQIRELRKLTVNEEKWRRLVDIDASGTAFPDEHILILAQQAAHLPD
92204	GC_00014875	ANME_3_sp__HMMV	561	0																																							MGISKATFICWRMIKLDFKNAVRLTVIMNLLDEAGYFGKHTIITATVHNMHSISTLPFFIAYRGCPAIQKFRENKVK
92205	GC_00014876	Methanosarcina_barkeri_GCF_000970025_1	1784	0			269797.Mbar_A3730	ko00000, ko01000	269797.Mbar_A3730	ko:K00661									269797.Mbar_A3730	2.3.1.79	269797.Mbar_A3730	Methanomicrobia	269797.Mbar_A3730	maa			269797.Mbar_A3730	maa :: Maltose acetyltransferase							PF00132.24	Bacterial transferase hexapeptide (six repeats)	K00661	maltose O-acetyltransferase [EC:2.3.1.79]	R	General function prediction only	COG0110	Acetyltransferase, isoleucine patch superfamily (WbbJ)	MREEEKIFSGKMFDPRKKELKDIKHKAHTACQRYNAMDEYDPDRLPVIEEFIGGIGKKYYFQGPIQFNYGCHTFIGENFFANFNLMVMDDARIYIGDNVCFGPNVSLMATSHPLIAQERMGIDENGNTTMAEYAEEIHIGNNVWIACNVVVLGGVHIGNNVVLGAGSVVTKDIPDNHLAFGDPCRPVRPITEADSKKHLILEEDLKHFGYNIK
92206	GC_00014877	ANME_3_sp__HMMV	1810	0																	269797.Mbar_A2793	Methanomicrobia													PF11824.8	Protein of unknown function (DUF3344)			O	Posttranslational modification, protein turnover, chaperones	COG1572	Serine protease, subtilase family	MKIPIYILVICAAILMTAAVSTASYSFDGFPVVTRTSGTVNGGVYTGYVPCGGTTTLTGSFGVPEGTVKWAYLYTGIWGGTENYEGWVNVTFNNYSGNSLGPVHLQGKNDTNPHVWCSSHGKYWIYYNVTDLVCAGNTNTAVVSKINSTVGGFDGRVYGIVLVTVYEDGSNEMQYWINDGSDSLNYVTSNNDGITHFDGPLLDNATTAKLTMVHLTGYEPSCDDCLQFNGHPLDTGMITNLFELNTWDVMEYTVPSGNNVMYSRGGDEYVNICNTILTLERICGDVTGNGVVNTGDVILLSNYVGYPGYILRSELAGDVTGNGVINTGDVILLSNYVGYSGYSLNCT
92207	GC_00014878	ANME_3_sp__Jaco_10860_coassembly	383	0																	670487.Ocepr_0157	Bacteria					670487.Ocepr_0157	Glycosyl transferase, family 2							PF13641.6	Glycosyltransferase like family 2			T|G	Signal transduction mechanisms|Carbohydrate transport and metabolism	COG0664|COG1216	cAMP-binding domain of CRP or a regulatory subunit of cAMP-dependent protein kinases (Crp) (PDB:1FT9)|Glycosyltransferase, GT2 family (WcaE) (PDB:2Z86)	MKSVTIVIPTYWSWAKEKGPQPGDAIYDHPTPIDTDGTLARLLDSLKIIDYPDWNILILSVAGNPALEVQLEAKIAEIIAPFKRYFPISCFSANSLKRLRERLAHHGFDPELVGLNNYSSIRNCQLIVPHLMGRDVIVALDDDEIIRDKNYLHQATKFIGEEHEDKFVAGVGGFYLDQYGSNRVPESSADTDNKFIKKLSIMNSVTETIECQSEELVKTPFVLGGNMVFSRQMFEQVSFDPFITRGEDIDYLINARLHGYSFFIDQELTITHLPPPETKATAYSKLCQDVIRFIYEQEKLEQARQHPNLQNVRPEDLDPYPGLFLREDVTQQALAALYLRRPANADHHLLPQPEQVVSDAVQYARKNVPGYFEFAAQWPELMRVLANDTI
92208	GC_00014879	Methanococcoides_methylutens_GCF_000765475_1	1780	0																																							MYGDNQKSGEVMLEIIKNNKMLKKITKLCDITWEEGLKKRAHGPNNWSYNGMLRDLGRKIEEKTGRKLIAGSLMHENAEKMGLLIPITKVVSNAKKIGTEKGYYGASLWTEEGLLQSLGNEIELIEGNKLPKLRDEEYYEES
92209	GC_00014880	Methanimicrococcus_blatticola_GCF_004363215_1	979	0																															PF18592.1	Tho1/MOS11 C-terminal domain							MNQESFEEVFTYIGPSTPQSSEEVKKSERIQKMALEDLETRIRRARLGLPF
92210	GC_00014881	ANME_2c_sp__GOS_GCA_004211975_1	629	0																																							MVLWGVYCLCKGSSTKSRIDLTPHGSRLRVPDDRIGHLARARASTRITRGCALCNCLRGCADDRVSPVSRAEILKHSCAGKNCCARVRLVYSLVFRSRAVRGLKHRMIIAYDIPMGFVELRIL
92211	GC_00014882	ANME_3_sp__Jaco_10926_bin4	370	0			933262.AXAM01000005_gene2490	ko00000, ko00001, ko00002, ko01000, ko01001, ko02022, ko02035	933262.AXAM01000005_gene2490	ko:K03407	933262.AXAM01000005_gene2490	M00506	933262.AXAM01000005_gene2490	ko02020, ko02030, map02020, map02030					933262.AXAM01000005_gene2490	2.7.13.3	933262.AXAM01000005_gene2490	Desulfobacterales	933262.AXAM01000005_gene2490	cheA			933262.AXAM01000005_gene2490	cheA :: Signal transducing histidine kinase, homodimeric							PF01584.19	CheW-like domain	K03407	two-component system, chemotaxis family, sensor kinase CheA [EC:2.7.13.3]	T	Signal transduction mechanisms	COG0643	Chemotaxis protein histidine kinase CheA (CheA) (PDB:1B3Q)	AILDALTASGQYLSDKPDSLPLIREAIHLLGSILNKDRVEDEDNRQTALSTLNDAAALLIQLEPDDMEGLTGLQQLLQTIVADGSCAEFLRKNIVQATQKIEELIKTDGSDPDLIVGEVGNLIEKAMNEIEKNGREEIVGSVEERETDDQADVVNGNVNKEVDLVVEQDESSAEKQVSDYMPEDADLELIGEFVTEGIELITNAEEALLTLENDPDDMDAVGTVFRAFHTIKGTGAFMELNIVSEMAHHAESLLSRVRDREIRYAGGYADLALRSLDMLKELIQSVERALSGEALSKPEGYDDLMVLLQNPEQAGISEEFDETPALRTGDILVAQGNAEREKVEAAAVLYPDKLIGAAIVKSKAASAKAVGQAIRTQKKISGTKQVVQSSIRVSTDRLDRLIDMVGELVIANSMIAQDEIVTSDKHHELLKKVVHTNKIVRELQDISMSMRMIPLKATFQKMARLVRDLSRKVGKNINFVTEGEETEIDRNMVDIVKDPLVHMIRNAVDHGIELPDIRKKTGKPEYGTVHLSAYHSAGSVVVEIKDDGNGLDRKKLITKALEREVITDGDSLSDREAFNLIFEPGFSTAEVVSDVSGRGVGMDVVKRNIETLRGQVEIQSEQGKGSVFQMRLPLTLAIVDGMVIRVGCETYVVPTASIVRSVRPAQEDLSRVLNAGEMFSLQGKLLPLFRLDSLFNIRDAEQDPTKALVMVIEDNGSQACLLIDELIGRQQVVIKTLGESMRNIPGLSGGAIMPSGRVGLILDVGDLVKFATTLE
92212	GC_00014883	ANME_2a_sp__Agg_24028b2	2043	0			1265505.ATUG01000003_gene40	ko00000, ko00001, ko00002, ko02000	1265505.ATUG01000003_gene40	ko:K02007	1265505.ATUG01000003_gene40	M00245, M00246	1265505.ATUG01000003_gene40	ko02010, map02010							1265505.ATUG01000003_gene40	Desulfobacterales	1265505.ATUG01000003_gene40	cbiM			1265505.ATUG01000003_gene40	cbiM :: PFAM cobalamin (vitamin B12) biosynthesis CbiM protein			1265505.ATUG01000003_gene40	3.A.1.18, 3.A.1.22, 3.A.1.23			PF01891.16	Cobalt uptake substrate-specific transmembrane region	K02007	cobalt/nickel transport system permease protein	P	Inorganic ion transport and metabolism	COG0310	ABC-type Co2+ transport system, permease component (CbiM) (PDB:4M58) (PUBMED:25313401)	MHISEGVLSAPVLVTCAAITVVGCAVALKKMDYDRIPQVALMSSAFFVASLIHVPIGPSSVHLLLNGVIGLLLGWAAFPAILVALTLQSILFQFGGITALGVNTVNVVIPALVCFYMFNYLIRRKNTFISLGSAFACGFLSVFLTSLMVGVSLVFTGEAFMEVSKLVVVAHFPVMIIEGIMTAFCVVFLKKVKPEILGVAHAPIKS
92213	GC_00014884	Methanococcoides_sp__AM1_GCF_900774055_1	910	0			706587.Desti_1441	ko00000	706587.Desti_1441	ko:K09858											706587.Desti_1441	Bacteria	706587.Desti_1441	ychJ			706587.Desti_1441	ychJ :: peptidyl-tyrosine sulfation							PF02810.15	SEC-C motif			R|S	General function prediction only|Function unknown	COG0457|COG3318	Tetratricopeptide (TPR) repeat (TPR) (PDB:3AS4)|Uncharacterized conserved protein YecA, UPF0149 family, contains C-terminal Zn-binding SEC-C motif (YecA)	MKTGRNDPCPCGSGKKYKKCCISKENSQPRIKNASISKNIPGLWVDDLSLKKNYYNSIDELYDEIRATGRVPHGDEYTYGDEETGLTRTIEVEELCRHGHPSGGSVTFDQTDDGGWEGVESGSGGGGPCVLCEILKEGFEIGCPECGKPFPEFTEGEILEIYTKGIEPLGITCPNCGCKFIAIDENGIRISEPNNVKE
92214	GC_00014885	ANME_2a_sp__Agg_24170b2	1621	0																																							MLTKTRPIAFLFTNREPEENILMYACFIDGNTPHQV
92215	GC_00014886	ANME_3_sp__HMMV	432	0																																							LTNSLTRKRVRENPPYGRINSDYIIRSIIYNEKRRWDVTDITILIPVTRKNDTGIVIEHQ
92216	GC_00014887	Methanolobus_profundi_GCF_900114835_1	2290	0																																							MDVRGDKYMIVTKYHAFAGMIFLIFMASIAMMPSDMSDNGNLENTTDEIIEPVQEMEREQTPLMSTIDDTPDEEEKDGWWKHDGHSSISYTTSSPVNSSNSEQVPENEDEGKGTQVPEEIPEFPVIAVPMMTIIGISLLFSRK
92217	GC_00014888	ANME_2c_sp__UBA261_GCA_002506015_1	2065	0																																							MLNACVKRHITSMDDLHSRWNEYLEIDSEMTYDQKDAIQECVADLITEENGEQCLEWKSQDALIHGATG
92218	GC_00014889	ANME_2b_sp__CONS3730E01UFb2	606	0																	395494.Galf_1431	Proteobacteria					395494.Galf_1431	MTH538 TIR-like domain (DUF1863)							PF08937.11	MTH538 TIR-like domain (DUF1863)							MSTKIHKVFVSSRYSPEDEIYKKKFEELFNDKTQIIISKSVQEGDIDSNLPTETVRQKIRDEYLRDSTVTVVLIGRETWQRKHIDWEISSSIRDTRLNPRSGLLGIFLPTYPLTVDNKYNRYTIPPRLYYNKECGFAELYNWSSDSKAVQNIIHEAFERRNKVNPDNKYPFFAKNRSGS
92219	GC_00014890	ANME_3_sp__HMMV2	41	0																	177437.HRM2_06500	Desulfobacterales					177437.HRM2_06500	DNA (cytosine-5-)-methyltransferase activity											S	Function unknown	COG5483	Uncharacterized conserved protein, DUF488 family	MMLEDRLKHLETIIAKNQYRFYEIGQALLEIRDSRLYKQALFTSFEAYARSRWDIGRSQVYRLIDAYSVINNLSPIGDRLPGNEAQTRPLVPLSPPEQRQIWKAFLDTNVEVTARNIQHFINERKTKENTPTPDLVDQISDEYMAAVKEMLAQVKYALNDTWQQTSRQAALLWHRVIQEKIICRETGHGAHT
92220	GC_00014891	ANME_3_sp__Jaco_11668_bin5	1226	0																																							KSTTSGSIVLDSWDINKIIKRELLQKYGTFIGDARMRRLRRYCCTGSDDFSCASIFLPSGQLSTTVINPVSIHGIGSTMDQIENEDLVYKVSGSKAHNRVFPKHLKKITGSQRQHKDHS
92221	GC_00014892	ANME_3_sp__S4_bin26_refined	836	0																	192952.MM_0970	Archaea																					MNKKYLNKSISVAVFLLVILIIGLFMNAIHQNAIDWRSVDERNCCFYSIDVHGLLGKEVTGTTTIMVPIPATKNGQFLTPPSQKEPTFMQMLVHEYVSHTPESKRKGPSFQNTVELLDNKSIGIWNTFIAETDDGYMLGFKTDVSTLEDISFGKTIVVDNIDIFDPINNNSLIFSPLKNLSSISILPYGNQMKYGSNPTYETYICLSDNLRNESMRFEVTLRCHNDHTEWSKEYRGSYRTYIGTKHLGTSTNEVGKIKVIATLEQEF
92222	GC_00014893	ANME_2a_sp__Agg_24021b2	633	0																	1168034.FH5T_06195	Bacteroidia					1168034.FH5T_06195	PhoQ Sensor							PF02518.26	Histidine kinase-, DNA gyrase B-, and HSP90-like ATPase			T	Signal transduction mechanisms	COG0642	Signal transduction histidine kinase (BaeS) (PDB:1JOY)	MNKRLFVFVIILMGISLAGIILLQLFWISNAISIREEHFNKTVNVALRETAEKLESHENIMILSDRINQFSQAGLIGVHTDSVDNTILIYGDSTNNISYSYNLSDEEHSAYVVNVWAESHEGVEIVEYKHEVKIDSLKRTISRVKAEVEIDSLSKFITHDIVFVDSDGDTIIEGPEDGYVIIKKAKNLNEAFIKMAYEIECKPIPINERVDAQVLLDVLSGELFNKGIYVPFEFAVMQIDSTRTFPITTSGFDTEDIDKKYVISIFPNELHGESNFLVLQFPGRNVHLLKSMAWTLAGSLLLTIIILATFAITIFMILRQKKLSDIKSDFINNMTHEFKTPIATISLAVDSINNPRIIKEEKEVRYYTGIIREENLRMNKQVESVLRMSLLDKHDLEFNFIETDIHELIEHAVSKLGLLLNERNGKIEVHANASDPILMIDPDHFTNAILNLLENAIKYSERDPFIIISTAITNKGLLISVKDHGMGMSKEVQQKIFDKFYRKSSGNIHNIKGFGLGLSYVKAVVEAFGGSISVKSEAGKGSTFDIFLSKK
92223	GC_00014894	Methanosarcina_acetivorans_GCF_000007345_1	4140	0																	926556.Echvi_4467	Cytophagia					926556.Echvi_4467	Domain of unknown function DUF302							PF03625.14	Domain of unknown function DUF302			S	Function unknown	COG3439	Uncharacterized conserved protein, DUF302 family (PDB:1J3M)	MGQNEVDSLRIKMNVSSISLNMYGEPSMYDITTRTNLRYDEAIAKVKKELAKEGFGVLTEIDVKETLKKKLDYDFTDYIILGACNPPFAKNALEGEMNIGLLLPCNVIVYADGDETVVSAIRPKEMFKLVENKELIGIADEIEERLERVIANI
92224	GC_00014895	Methanomethylovorans_hollandica_GCF_000328665_1	577	0																																							MVSYRAVFSLSATAVLNNSAVKTLFDQPDYVYL
92225	GC_00014896	ANME_2c_sp__UBA261_GCA_002506015_1	790	0																																							MQTERVIEEQISHERRILTRPFGVCGCGGGYVDVDVDERDTVVVRFGTVFE
92226	GC_00014897	ANME_2c_sp__GOS_GCA_004211975_1	1460	0																																							MTPTKPKAGAARFHDDLHDLHGMSCSRLRDDAAQSVNGGKRRGVESLRWFLFGVSPGHFAAYSALLSDHLLYFSRWMRTHAKSEYSAKTPMF
92227	GC_00014898	ANME_2c_sp__E20	2139	0																																							MKLSFIGLSRSEVGGFGTTAYMIKISEHLCNRVCPGFITQFRFGADVANPNIYLPFGSRTIIMEFGKSVTGCLNSFSHPSPQNTLSRIPFLIFKLLDGD
92228	GC_00014899	ANME_3_sp__Jaco_11668_bin5	1067	0																	1408473.JHXO01000010_gene3530	Bacteroidia					1408473.JHXO01000010_gene3530	Response regulator containing a CheY-like receiver domain and an HTH DNA-binding domain							PF00196.19	Bacterial regulatory proteins, luxR family			T|K	Signal transduction mechanisms|Transcription	COG2197	DNA-binding response regulator, NarL/FixJ family, contains REC and HTH domains (CitB) (PDB:1A04)	MDKCRINIAIIEPSHIIYEGLSNILLKSEQHFHIYRINDLNEIDTLLLKNNLDIVIINPSQIQNRLKAYKKLKKTTPKIHWLGMVHTFFENRILSLFDETFTVTDSPELITQQIAKLLDTNCNCNNTTQQEQLSERETEVLVQLVQGLSNKGIADKLNISIHTVVSHRKNITQKTGIKSQSGLTIYAITKKIISIDSFS
92229	GC_00014900	Methanosarcina_acetivorans_GCF_000007345_1	4098	0			1089553.Tph_c03550	ko00000, ko00001, ko00002, ko02000	1089553.Tph_c03550	ko:K02031, ko:K02032	1089553.Tph_c03550	M00239	1089553.Tph_c03550	ko02024, map02024							1089553.Tph_c03550	Thermoanaerobacterales	1089553.Tph_c03550	oppD			1089553.Tph_c03550	oppD :: Belongs to the ABC transporter superfamily			1089553.Tph_c03550	3.A.1.5			PF00005.27	ABC transporter			E|P	Amino acid transport and metabolism|Inorganic ion transport and metabolism	COG0444	ABC-type dipeptide/oligopeptide/nickel transport system, ATPase component (DppD) (PDB:4FWI)	MDNLSSEFTSETGKEPILRVRDLNTIFLTANGPVQAVNGLDFDLKERERMAIIGESGCGKSVLAQTILKLLPYNARVSGEIIFHNQDLLGAGQDQMVKIRGGEIGLIPQQLSSLDPLMKIKGQIRKAIQPNGGSRDKKQLYRKAFDLLSSVGLDPQVSNRYPHQLSGGMNRRVLVSIGIAQNPDLLIADEPTTGLDTILRNKTVKLIDRITAGRSLLLITHDIGAAQICENLAVMYAGEIVERGPAKDVLDNPRHPYTQGLMSSMPSRGMYSIPGMSPSLIQLPTGCRFHPRCPYAKEKCATHHPDIRGENICGEKRGVRCHYACS
92230	GC_00014901	ANME_3_sp__Jaco_10926_bin1	663	0			269798.CHU_2353	ko00000	269798.CHU_2353	ko:K07491											269798.CHU_2353	Cytophagia					269798.CHU_2353	Transposase IS200 like							PF01797.16	Transposase IS200 like	K07491	putative transposase	X	Mobilome: prophages, transposons	COG1943	REP element-mobilizing transposase RayT (RAYT) (PDB:4ER8)	MSHSLTRIWIHSVWSTKDRFPFLDDTTRRKIIDHLKIKFEESGCGVRIINGTEDHLHSLFLLNQNDSLKIIMKNIKGESSHWINETELYKARFSWQIGYGAFSVSESLVKKVERYIKNQQEHHKKISFKEEWDLLIKKHNIVVSGNH
92231	GC_00014902	ANME_2a_sp__Agg_24021b2	1348	0			189425.PGRAT_23530	ko00000, ko00001, ko01000	189425.PGRAT_23530	ko:K01805			189425.PGRAT_23530	ko00040, ko00051, ko01100, map00040, map00051, map01100					189425.PGRAT_23530	5.3.1.5	189425.PGRAT_23530	Bacteria					189425.PGRAT_23530	xylose isomerase activity							PF01261.24	Xylose isomerase-like TIM barrel	K01805	xylose isomerase [EC:5.3.1.5]	G	Carbohydrate transport and metabolism	COG2115	Xylose isomerase (XylA) (PDB:1A0C)	MSKFKFSVGPWNVHEGADAFGPGIRSSIPFEEKVKKFKEIGFSAVQFHDDDAVPDINDLSEDQIRIEASEVKKLLDKYGMKAEFVAPRLWMDKYTDDGGFTSNSKKDREHALWRTYRSIDIAKELGCDKMVLWLAREGTLCYESKDPVKSINRLKDAINKMLDYDKKIKVLIEPKPNEPIDRSFIPTMGHVMGLSAVTTDPSRVGGLLESAHTVLAGLDPANEIAFGLSMDKLWGVHLNDQNGARYDQDKVFGSENLRQAFNQVKVLIENDYGSNGEYIGLDVKAMRTQKIEDCYCHLNNSLEIVKLLEEKVAKFDYGFQKKCIEDRNYEKLEMYVMELLLKK
92232	GC_00014903	ANME_2b_sp__HR1_GCF_002926195_1	543	0																	1235798.C817_00324	Bacteria	1235798.C817_00324	MA20_26380			1235798.C817_00324	MA20_26380 :: ribonuclease inhibitor activity							PF03737.15	Aldolase/RraA			J	Translation, ribosomal structure and biogenesis	COG0684	RNA degradosome component RraA (regulator of RNase E activity) (RraA) (PDB:1J3L) (PUBMED:20471400)	MTDNNNQILEIIINKIKSNRISTTEVADCLGKKGVLTGVYPLNRMQFRVGKVFLAYAFNDSNWEVHEQLQDVNKGDIVLVETYNCNDRAVFGDLVSKFLTLYKQVSAIVVNGYLRDTHNLIKENYPIWCKGFTPIGCYNRKNEIELDHEIVNSWSKKYNGAIAVCDDAGVVIIPPDSINEEFSEMLDFIELQEDIWYYCIDTKKWSTYDTVCLKKYLDVELLPDELREKFKQFNKKRN
92233	GC_00014904	Methanolobus_profundi_GCF_900114835_1	802	0																	269797.Mbar_A2013	Euryarchaeota																					MEMEIDNVIVLISSVLAFVLFTISLASYLRERRRKLLLVTAAFFAYFLMGFLDSTESFFPSIGDSLEVWGSILNFVVLLLFFFAMMTKEKV
92234	GC_00014905	Methanococcoides_methylutens_GCF_000970325_1	404	0																																							MLIVREMGDEEFAFSVAIRDLNIVKGLSLRCDCTNEVEINGMLDIGEITLIEGTVLRISGKFGEIDLSITRSKLERILKEGENK
92235	GC_00014906	ANME_3_sp__Jaco_10926_bin1	756	0																																							MTHFYCNFNNLSLGLSLSLSLGLGLGLGLSLDLGLNLSFDLNLA
92236	GC_00014907	Methanimicrococcus_blatticola_GCF_004363215_1	493	0																																							MSISSQPSSALTGIDFFGAAVDFAVDFAVDFGADFVAVVLAAGFFAAVFGAAAVFVAAGFEAAVDRVAVFAAGFLEAVVAFAAGFLAAAVLAAVDVFAAVVVVFLAVVVFVAAGFAADAAGFLAAVVLDAVVFDAAAVDFAAGVRAVVVFVAVVFAGVFVAGFAAGFAGVAADFGAVPVLISDGITGLDVDFDASRTVPDVVISVGVSAITLPSVIDYFFVFS
92237	GC_00014908	Methanosarcina_barkeri_GCF_000970025_1	1327	0																																							MFTPAAFIKSFSVNLPVQRKAIETAFQEVSKLFVKLDIITPALNQALYSINFTVKSSK
92238	GC_00014909	Methanimicrococcus_blatticola_GCF_004363215_1	517	0																	1280686.AUKE01000014_gene610	Bacteria					1280686.AUKE01000014_gene610	lipolytic protein G-D-S-L family							PF09479.10	Listeria-Bacteroides repeat domain (List_Bact_rpt)			R	General function prediction only	COG5492	Uncharacterized conserved protein YjdB, contains Ig-like domain (YjdB)	MVTKQTKIRTLSALSIALLMTLTFTGVAVAADNFLVIFMSDEDTVYLNKPVARYARVSEPEPPVKDGYSFGGWYTDSECTEKFDFDTRIPSKTTLYAKWIPVSYDDKVYLGADNPPSFKIPGFGAAFGIAAVLGAVFIFGRRKKY
92239	GC_00014910	Methanosarcina_barkeri_GCF_000970025_1	758	0																	269797.Mbar_A1944	Euryarchaeota					269797.Mbar_A1944	Histidine kinase-like ATPases											T|T|T	Signal transduction mechanisms|Signal transduction mechanisms|Signal transduction mechanisms	COG2202|COG3920|COG4936	PAS domain (PAS) (PDB:2MWG)|Two-component sensor histidine kinase, HisKA and HATPase domains (PDB:4R39)|Ligand-binding sensor domain (PocR)	MCSTAEIIDVVSSHQFALIKKDGKWEQIENSGRRRAEKEAIQATKNWEYTFDAVPDLVAIIDDKHRVVRANKAIAARLWMTSENTLLNQGEIEINTLLFYNLCLFLNKVSDIVFIHTKFEVNSKEKSTFNLPIKAFNFLKQQIDSLMNVP
92240	GC_00014911	Methanosarcina_acetivorans_GCF_000007345_1	512	0																	269797.Mbar_A0005	Archaea																					MKFSQLIATIICLSLALIAAGCTDSADTPSEANLTEETSSAEQPTEPQPTELPAPVPTTEQTAAQNESNFPSDKKEGYTLYIINNHGNINHEVTVELFDLKNSSIFNKSYILAPDEQIKSESSVGLADRTRIEVTLDNNTTENEVVLGDLSDVAILYIYIDAHRDDSLDLSIAVP
92241	GC_00014912	ANME_2a_sp__Agg_24170b2	495	0																																							MMIEKESFETQSVGDPFDSDKIKGQVPYENIVSKVVEKIKNEPFLFVIAIVALLIGLFVSAAKLGSPDLRFIIVVIALLAFVVILGYYILMGLKEKWKHMERLQKVKSSQTSVTEGITDNIKPATRAKYDIKVDDSTIAIGDEAKVEQHLEGVGPPSTHNTPSAEAFTSQKQHTTLEQQLSRHQRNLTRLRAKKSVYAAGEEPLSLINQIEAEEREIQRIQKEME
92242	GC_00014913	Methanimicrococcus_blatticola_GCF_004363215_1	675	0			696281.Desru_2132	ko00000, ko01000	696281.Desru_2132	ko:K01537									696281.Desru_2132	3.6.3.8	696281.Desru_2132	Peptococcaceae	696281.Desru_2132	pacL			696281.Desru_2132	pacL :: ATPase, P-type (transporting), HAD superfamily, subfamily IC			696281.Desru_2132	3.A.3.2			PF00122.20	E1-E2 ATPase	K01537	P-type Ca2+ transporter type 2C [EC:7.2.2.10]	P	Inorganic ion transport and metabolism	COG0474	Magnesium-transporting ATPase (P-type) (MgtA) (PDB:1IWO)	MNPEKTPADWCAISSDETCDLLQTNPQGLSNEEAERRLKENGPNKLDEKGKKSVITIFLSQFKDLMIWVLIAAAIITAYVSHMEGEPPIDTIIISIVVSLNAILGTVQEFKAEASLEALKKMAAPNARVLRNGVVKMIPATDLVIGDIVILEAGDTIPADIRIQEANSLKIEESALTGESKAVNKTVNPLAGPDGRKISLGDQTNMAFMGTNIVYGRGSGVVIATGMNTQIGKIAGQLSETKKETTPLQKKLNQISKYISIIVIVIAVVVFAIGYLTGQDTLTMFLTAVSLAVAAIPEGMVAAVTIVLALGMSRMAKRGALVRRLPAVETLGSTQVICSDKTGTLTQNKMTVKKMWVFEEIDDPHSKDLDLLTEAFAECNDSRIDENGKSTGDPTENAFLDYLMENGLKTADDLKKRERAGEIPFDSDRKRSTVAVLKENGGLRIYVKGAAESIVDRSVSAFKDGEIVPMTDEMRKSILTANEEMAEKALRVLAFAYKDVDTDSADFVDPVGSAVSATSADFADSSDTVIDVSIENMETIENGLIFCGLSGMIDPARPEVKETIKVCRQAGITPVMITGDHKTTAVAIANDLGLLDDGRIAITGADLEEMSDAELDQKITEIGVYARVSPEHKVRIVDAWQKRGKIVAMTGDGVNDAPALKRADIGVGMGITGTDVAKGTSDMVLTDDNFATIVIAVKEGRGIFDNIHKTVSFLLSSNIGEVLAILTATILGFTLLSPIHILWVNLVTDTFPALALGVEPPEEDIMDRKPRDQKIPFLTNRQWVNIFVIGAVDAILTLVAYYIGSQTSPETGITMAFITLGLIQLFVALGFQSERSSIFKIHPREHPYLWLAFFGSAALQVVIVLVPFLRDIFGLTALTLIQWVFILALCIGMLLFIELRKAVFRYLHKRRNAGQEQVV
92243	GC_00014914	Methanolobus_psychrophilus_GCF_000306725_1	2236	0																	1094980.Mpsy_2393	Archaea																					MITKNTEIESETPATESQTKVTTNVNYTDDIYKHNDKTEKSDRNNTSTTQKSKTFKNGLDRKIVIEIIRTLYNELYKDRPDEELGIHNEIYRKLVKSKAPFHFLYRGDSRNMDGDTPIENLKILYEKYGHLTNEDNKNYIYGNVFQNNINSNINENEKVTLVTESQEKTTKNVDIKDDLPLHHGNVEDKKSIKKKNIKIEKKKFNRKKKTNKIHLFYDVNKKVDILISDKDADCTNELIAWQPGFGKTKKAIDEITKNPDDYYIYITSSHRLLAETEKNILKENPDAKCLIIEGFKRSCHILQDEKNHDYERVLRFYNQNVHPANICIRMGCKNRCKYKEQWSQIRDDKGNLCTNILCTLNHMSLFDFRDFKKVFIDESINANGRYEYRYNHPFAVWALKKLEPNLKQNFYYMILEALQKKHGKIILKYYELLDKMVFDYNKAICKIYKEETDNKLINKLIKVRFSQIGLYLVYRQREFENNLRKVQNKYNPFPKHNNEKDINKSECYRNEALDKKVIGYTYIPPILTEFAEDEDRADYDKAFSDDSKKNAITVTDALNILNKLKEDEIEHCMKIAETANTISISWHQLAMYKQLFEGNDITYMDTTLQFTKSSFIQEIKDFQEIFPEYKQILTYSYTEEKNKNSVVKINFRQGNYKTHIEKYIEKLKPKIKKIIDNHRALHPDDKICILTFKKLITNDETADPYKMYKFMGIDAYWFGGAGGVNAFKGYKKLIVVGTPMPPEDWYQKTWETLYGDAPFPENTDIVDNGMWMLPEDEKLSQMFKETWFGEIYNAVHRVRPLQNDTTIHWFGKNLPEQIVNELSVEVTI
92244	GC_00014915	ANME_2c_sp__GOS_GCA_004211975_1	2230	0																																							MQYKFEIKPKLEKKLKKIKNKDYAMFKTVRDKVGI
92245	GC_00014916	ANME_2c_sp__UBA203_GCA_002503595_1	1924	0																																							MVENEDEPKNVRRPVTFRKIYATNVSGEWTEHDFRIDLFNEKLKGEEDEDWAYVSEAMIILAPAAVKKLKSILDKAIEKEID
92246	GC_00014917	ANME_3_sp__S4_bin26_refined	2739	0			1094980.Mpsy_1814	ko00000, ko00001, ko00002, ko01000	1094980.Mpsy_1814	ko:K12234	1094980.Mpsy_1814	M00378	1094980.Mpsy_1814	ko00680, ko01120, map00680, map01120					1094980.Mpsy_1814	6.3.2.31, 6.3.2.34	1094980.Mpsy_1814	Methanomicrobia	1094980.Mpsy_1814	cofE	1094980.Mpsy_1814	GO:0003674, GO:0003824, GO:0016874, GO:0016879, GO:0016881, GO:0052618	1094980.Mpsy_1814	cofE :: TIGRFAM F420-dependent oxidoreductase							PF11185.8	Protein of unknown function (DUF2971)			R	General function prediction only	COG0457	Tetratricopeptide (TPR) repeat (TPR) (PDB:3AS4)	MVEADPNLFFKYSVIDENTFKVLKNQELYFSHTSEFNDPFDSKTDLIWCGKYEDWNRIFFENKNIAEIKRIIDNGVKDGIFEENNGFFLLRQPDEGFQTIIEKMQSKMNFPSPRVCCFSQEKNNILMWSHYANRHKGICLCFKSKQTIDSGNVLILIIIPRSSAAVGTNHSVDFFKRECHINMYDRVKTHLGV
92247	GC_00014918	ANME_2a_sp__Agg_24028b2	1117	0																	387631.Asulf_00090	Euryarchaeota					387631.Asulf_00090	PFAM PKD domain							PF15892.5	BNR repeat-containing family member							MGKLFAGILIASILVGILTVIPEKTRAEVWNIETVDSAGDVGEYTSIAIDNNGYSHISYYDSTNRHLKYARWTGTAWSIKTVDSSIGIVGRYTSIALDSNGYPHISYDSTRDLKYAKWTGTAWNITTVDSAGFFGSYTSITLDSNGYPHISYCDGTYIKYARWTGTAWSIKIVASYVGPFGSMTSIALDSNGYPHISYYNKSTNIFSRDLKYARWTGTAWSFTTVAGDAGSFMSIASIALDSSGYPHISYSTTNMDLKYAKWTGTAWSITTVDSTGGMYTSIALDSNGYPHISYYDLIKKDLKYAKWTGTAWSKTTVDSTGDISEYTSLALDSKDYPHISYYDSTNKDLKYAKLISIKVPSLTPIPTPTPTPIQIPIQIPTPIPTPIPTPIPTPIPTPIPTPIPISEPFFPPYLIIFLIFSLVIGIFIIYRKRKPPSGGSNQQKPAEPEGYIQKIDEYKEKMEEWEKEGFDVSELKEVLEWTK
92248	GC_00014919	ANME_3_sp__Jaco_10926_bin1	584	0																																							MGAETCKNSNDPLDAVIRKLIPLTEVEGSERPDEILMVFPYRKYFLYGSKRFEKWIHPVNL
92249	GC_00014920	ANME_3_sp__Jaco_10860_coassembly	1763	0																																							GTVAIAKYLAFGKIIEKKPESKYDY
92250	GC_00014921	ANME_2a_sp__Agg_19359	2863	0																																			M	Cell wall/membrane/envelope biogenesis	COG4591	ABC-type transport system involved in lipoprotein release, permease component LolC (LolE) (PDB:6F49)	MTYGGGSGPFLEQSAGASQGAVQRIFIFEGMVMGVLSWIIANLLALPLVSHHKDRTGPIHPQFLI
92251	GC_00014922	Methanosarcina_acetivorans_GCF_000007345_1	2746	0			269797.Mbar_A3071	ko00000, ko02000	269797.Mbar_A3071	ko:K05802, ko:K16052											269797.Mbar_A3071	Methanomicrobia	269797.Mbar_A3071	mscS-4			269797.Mbar_A3071	mscS-4 :: Mechanosensitive ion channel			269797.Mbar_A3071	1.A.23.1.1, 1.A.23.4			PF00924.18	Mechanosensitive ion channel			M	Cell wall/membrane/envelope biogenesis	COG3264	Small-conductance mechanosensitive channel MscK (MscK)	MLFEHFGITGTALTASLTVPDIGGIVIGFAAQAALADIITGIVLLIDRPFRIGDRIRIEKLDTRGDVIEIGWRSTHILTRDNRLVVIPNSIIGVDLVTNYSIPCRMFRVEIDVAVSYGPDIEYVRNLIIEAMKQESWIMH
92252	GC_00014923	Methanosalsum_zhilinae_GCF_000217995_1	259	0			1094980.Mpsy_2122	ko00000	1094980.Mpsy_2122	ko:K06940											1094980.Mpsy_2122	Methanomicrobia					1094980.Mpsy_2122	Putative zinc- or iron-chelating domain							PF03692.15	Putative zinc- or iron-chelating domain	K06940	uncharacterized protein	R	General function prediction only	COG0727	Uncharacterized protein YkgJ, contains CxxCxxCC motif (YkgJ)	MSARGAPMLMFHISGIKKVIHYDTIQRILKYYKCPDNCNAHCCRNGSIHLFEEEKNNLVRAYPERETMIRPEKNVVQLYLINSPCMFLNCIGRCEIYNERPVVCGLYPFKVDRSTVSIGLQPCPVGFDIIRDFTCWIVEHISCSDHVSGDDKQQLIKEWETELEFYAGELALFFKKSIIKELIIPFTDLEMFAIYVDDKFISAESVKSAKIADNIPVISPDELDPDTSLMPCS
92253	GC_00014924	Methanolobus_psychrophilus_GCF_000306725_1	438	0																																			D	Cell cycle control, cell division, chromosome partitioning	COG1196	Chromosome segregation ATPase Smc (Smc) (PDB:5XG3)	MGSEICAEAQAEDSQMPSPVSSCADNGSSGLLKVKVSDKECSAENYEESDNLSGTQAALVDDSRYREMEEKLALFERKFEELQVKVSEGFSERDTSISYIHTELSKMSPQGEFRQLRRDFDIFSKRLRRIVKSEDSLSAETLDAAKVPPDVLEITYAKTLNDLYAAMLNIFGDRESSEIVEDTRDKVRQFSAGVDFFRFENGVFLVRGLSDAVSSKLVSIKQIHATYIELFKILSQAVPNYSSQDFRSFVETGSREYTVQKVVSHDRSIEKISSRLPVITEELTNLTENMQFMAELQNNQLEDTRLHAAGIEDIRAQMKNITKAVNLHTKALRKLNKTLEEIRTLDNTSAVSSLQAPQPDITAFEESMALKANRDEMLVISEAVASFRDEVNSNLAQMQQQMLQSIQDTEKIQGIHSDILQVREELGNLRYVKESSCNTSITSIAEFSPGHIEQMILEELRESGPVTLKQLENQMSLRCSLGFDELSSVVGHMEQVQLLISFKKGRYTYFTLRELANV
92254	GC_00014925	ANME_2b_sp__CONS3730E01UFb2	1982	0																																							MNFSLENLKKREHFASGTTVAASIGLYNIYQYKALPDLKYFAIFFGIGYLGSLFIEPLVSTQLDNLNIGV
92255	GC_00014926	Methanosarcina_acetivorans_GCF_000007345_1	1772	0																																							MELLFYSNLFLPEFTSYFNYFSLVQLTFYSFKRLQFTFKELSLNFFNFLIFKINIYIKLPANG
92256	GC_00014927	ANME_2a_sp__Agg_19359	1020	0																																							FLYDIIGNCLVSLQNHIEKLIYYSHFFTPHPIVKFLNDNLLECMIYLGSIFINEHISLLANQYY
92257	GC_00014928	ANME_2c_sp__UBA203_GCA_002503595_1	2258	0																	1041930.Mtc_1807	Methanomicrobia					1041930.Mtc_1807	PFAM Methyltransferase type					COG2226	Biotin biosynthesis					H	Coenzyme transport and metabolism	COG2226	Ubiquinone/menaquinone biosynthesis C-methylase UbiE/MenG (UbiE) (PDB:4OBW)	MTMVEPSSGMRARLKENASKHNLTNIICIPKKWEDVEIGKDIEAGGYDVVIASHSLVMKDMQSALSKMNDAMKRSTYMFIVAGRRRETDKNSLWTLFSKEQIGRRPDYIYLYNILYQMGIYANVEIIDVDHNTQFPDLDAAVRHYKGWRGISGDDEGKLRSYLRENLIRDDGALWLRHNMRTAMIWIQKEDDLK
92258	GC_00014929	Methanosalsum_zhilinae_GCF_000217995_1	47	0			269797.Mbar_A3481	ko00000, ko02035, ko02044	269797.Mbar_A3481	ko:K07333											269797.Mbar_A3481	Archaea																					MSILRDDRASIGLPMRMVVLTTIGLIGLFAIIGTINQMPVPPQPMYAIADTSYIELQEGMQDPELVIHVYGYDDIPVSGASVVVWDPSKENAYTDVTCHDGKAHISMNSVMPAIGNNQGYISIKVMADGYVTFEDKYFVKVLDQRE
92259	GC_00014930	Methanolobus_tindarius_GCF_000504205_1	1221	0																															PF13599.6	Pentapeptide repeats (9 copies)			S	Function unknown	COG1357	Uncharacterized conserved protein YjbI, contains pentapeptide repeats (YjbI) (PDB:2BM4)	MINFILREIKTEADLLNHISTGNLSHLFINIKELKKLKMSCCKINDVVFFKTELENIDFPDSEKISFQGCQLVNCNFNNTKLKDCNFTTAKLIDCRFENTKLSTCRFRGAAISKSNFKYAQINMVTFEDAKINCCDFYRASFLGVVVFRDCEMENSSLHYTLFADGAIIRRDNLKNDKILQQNNGIYKDFLEDARDKAVNKVGWDVKKSMSERFRDAEDIYRALSALWLSKGYMSDSNWAYVQARRMECEKLKLELKEIPKNERTSTKILIKKIVIFQNELVGFLFGYGESLRKVAFTYLLIFVLFAAAYFISLPDATFKEALALSFYSMLPSSLELSLSYSLTNVLITVQTTMSIILAGILGFVLANKIRCQ
92260	GC_00014931	ANME_3_sp__Jaco_10860_coassembly	2061	0			338963.Pcar_0852	ko00000, ko02000	338963.Pcar_0852	ko:K16089											338963.Pcar_0852	Deltaproteobacteria	338963.Pcar_0852	cirA			338963.Pcar_0852	cirA :: TonB dependent receptor			338963.Pcar_0852	1.B.14.1, 1.B.14.10			PF00593.24	TonB dependent receptor	K16089	outer membrane receptor for ferrienterochelin and colicins	P	Inorganic ion transport and metabolism	COG4771	Outer membrane receptor for ferrienterochelin and colicins (FepA) (PDB:2HDF) (PUBMED:16468998)	MKLFKFVLCLSILLFAFVFTAQAEEAEELEKMVVTATMTEREIENAPGSIEVITSQEIEEMDAQTVADALEMATDLIVEGEAGRTKTPSIRGAGGKRTMVLIDGRRLCAGYKDFVDINQIPVDIIDRIEVVRGPTSALYGSDAIGGVVNIITKKPLRELAMGATMQYGTSTYGEGEEPVGSAYVGSSLERFGFLLAGGYRHKHEWNRDGVVPDDGDDVELGSINGRFSFDLNENHSLLSGFEYSDMEREGVRFYQNLDRERTSEDKRHGYFLEYDGKPSTFCNLMLRAYHSEHENEIGFLPDAEVTGEEDAKHKLNQAETRFTGAFFDRHILTAGCEYREESREDAAGSDDDLDNLGLYLQDEYQVLDPLSIILSLRFDEHSESGSEWTPRASLIYDILDNLRFKTSYGKGFNAPSISELFVTSYRKRGKQVYEPNPDLDPERSDSYEAAIEGEYKKFWGRITAFRNEVKNLIEAVYYDSTGSGTTRIDYYRYQNIDEATMEGLELECGMDLPRGFSFSGNMTCLNTEDKETGKDLEGEPDYKAYLKLGYDYPEFRLRANIRMNYMGERYYANGTEDDYTLFHCYVSKSVRRHIKLFAGINNIFNTREEKDEIVYVEPTFYYAGLSISY
92261	GC_00014932	Methanolobus_psychrophilus_GCF_000306725_1	1493	0																	1094980.Mpsy_1594	Methanomicrobia																					MLKVSTLNDFKGKVQAGFDNNKESMAVYGENHSTQLKAYLIETNNPFSASGCPDGKWKKLDAEDWYVNQFGNKPYSLFLDASRERVWILYSLLDSDDTKQALNSWIANSQGFDNCWLSRRQLLQWENRESWVQRGFGFKFEDGLYSKENAGNFSLKGWYRSNRSIEGLDKIIEIAKDNFAIHSARWEKRRDDSIVLSSEWYSNGRVTINNAKSVDETLLSISEVASRYEDSLTEATKLRDESMGAFEIDFTQPVDLEAFSEKVMKGTGNMKLWLVETESEEDFKRYKGIDLHTWDRVFLDLGPDFAYLTVPGKGCVNAAPRIATIQGENSAGNTSIYHDGVEIFV
92262	GC_00014933	ANME_2c_sp__E20	996	0			1089553.Tph_c01940	ko00000	1089553.Tph_c01940	ko:K07065											1089553.Tph_c01940	Thermoanaerobacterales					1089553.Tph_c01940	PIN domain							PF01850.21	PIN domain	K07065	uncharacterized protein	R	General function prediction only	COG2402	Predicted nucleic acid-binding protein, contains PIN domain (PDB:5WZF)	MTTSYILDETLTLIRLRIGIKASIDFSKKFRRSEVVKIVQVSHGIEEKAIDIFERYDDKDFSFTDCVSFVVMQEMGIEEVFAFDQHFDQMGFVRKP
92263	GC_00014934	ANME_2a_sp__Agg_24170b2	1306	0																																							MIKTLSVFIFIFEVWHYESRLFPVKQTFPVPGVSGKAHEFPINQTKALFQIGYMTEHPNSGPVDQGKIATLAFGLAKQAVQPEW
92264	GC_00014935	ANME_2a_sp__Agg_24214b1	519	0																																							MKCTWMQDKFPLTRDFLINSKNAMLTYIVSEILKQPPIDNIKYIKLSK
92265	GC_00014936	ANME_2a_sp__Agg_24028b2	936	0																	313595.P700755_002122	Bacteria																					MTSSWGTIHQEVALRAKIFNSFSIEDIQLKEGIISTANIGKIESELLNHKNLTKDNFAKYWFWTFLPIIRKLIDDVCWTSLGYFEYERGKKKDGHWLYFPSSDYDESVLKTFSLIGNPDLYKKFLADKIILSYQLYKGIDKETEPNISHAQTTSIGKGIPLCLRLCEDVAIPKDWGPLQNGVFAKHAMTLDFFEQFKCLRQVNNDFINGIKIKQNTDKKTSEGEMIDDFWGSDEKEFYTKYIAAVEGRCNALETQNWSSKTNSGTFGNKPLSNLKIEDLDMKILRYLALIADSSKGKASLILTIPAWIPSKEYQKIRSVALIVCFKGNNLKKILPAVSTAMQLGSINYSLHALEFSKQEIKRHAIKSAISAIMARNGSHNIGSHVINRVVESIDSLNIQDHKYLFRYLQQRMDFVAQISTDFSQWSTPHWFVKEIMKGFYEQKHLLNYIASSEGLKGFEIDNGNDCRAEKAEVRYIIKNVDKYHCDKAKPHECFESVTNCTQCEMSDQSECKHRILVCGEDECTSDLSKDISVSVPGGLVGFHAFYTILENFIRNSAKHCYAGHPEQNRDMVVTIEMWNYEDDNEYYSVIIRDNYSFVSGNVDKDIDEHNRKDLNKQKVWVYTPENTDITCIGEGNDIVFQQINEAEKAEKEIRESANNGVAFVVDNGKVFRDNFVYEGLCSCDNVRFIEGAYWNNFYNNDKSTKKEITKDRLYEFLNTYYIPSHFKINKAIMEPLIDGDGSLKRSNWGIGEMKITAGYLKGCKIAEIGGRGEINLKHIIKAIAIPEKGPMPNQIKAYRLGYEFRMRKPVDVHIIGYDCDRNIVKQAEKESIFISSNYDAQTRGEMIVLYDDARSDCKEDLIQLLRQLSDSASDSDEVGEKKIKVEEVREKIKVEIERYHKYRLFIVTQDENIAKTINNNDFLRKRLVFVTQKAFKAKFPSKLDTADNFDKFKTWLRTTWIIHVKKKICGIDVDIDLICKPHSNRPDKFDTKDLDEKLLELAFRQALSTSSVQINDDKIGEALDFARQTINPYATLQDNFPGDDNGGQIDKYNADLDFAWKNMENVKQWLQHDFGISDKNYLPPTLPKELRGKELDKREEKENNLPNLNGAIKLTCYEQEQNLQRTIRYARHSKCPTRSNYLYCEDLTGSASHYPQLAHMPNKESQRVALVSSLAENGLFRIGIADERIYETVIQKKRGYHELTAAGIVFFDKIGNVELGRSPDANGCMGISIKDSKLKLTKENCCDIIVIHQGILDKLDSSLLAEVGGIDKFISSLKEKIPFVVVTSGRGKPPDLPKGVKFLPFSLLEASVLAMPHSKFTLVKQLL
92266	GC_00014937	ANME_3_sp__S7_bin36_refined	699	0																																							MVKKFDYNIYLTRIDSNKNSGSSADSFDFNILLNINVSLEITALLELIVVANIFWNLYEKHIKPHQNEAQSCGIYIVDRKHDLDFIMGPEYPEKEDFVNVFANTIYEKIKEN
92267	GC_00014938	Methanosarcina_acetivorans_GCF_000007345_1	3428	0			269797.Mbar_A3153	ko00000, ko02000	269797.Mbar_A3153	ko:K17713											269797.Mbar_A3153	Archaea					269797.Mbar_A3153	COG1520 FOG WD40-like repeat			269797.Mbar_A3153	1.B.33.1			PF01011.21	PQQ enzyme repeat			M	Cell wall/membrane/envelope biogenesis	COG1520	Outer membrane protein assembly factor BamB, contains PQQ-like beta-propeller repeat (PQQ) (PDB:6TJG)	MGYKEGVLFAVHSSNIDALDAKTGKILWSKENSDIWWGNPVAFGNTLFINTSGDGYVSAIDTENGALKWEYKLNVSDAGTGGYGYELSKALVNGNCVVFGYKEWPDNEGIIALNAHTGDMEWEFVYPGKILNLEPFLYKDLVYASRPRSIIALSVESGEEVWKTNNRGFENVIEITDGKLFVGFSNPSVLKPETGEILNEYSYSNVSFFKAVIGDKFIYCTNSSSIQFFDSGTGELV
92268	GC_00014939	ANME_2c_sp__E20	2606	0																																							MFLAVMPKLMFSQTSETLNISNIMRGGNPGSSPPPPPIRAVRAVAGEPGRRGISCRGVGGCAAGGCVEVQVERGRAGTCGPAAGGCGR
92269	GC_00014940	ANME_2b_sp__CONS3730E01UFb2	28	0			760568.Desku_2253	ko00000	760568.Desku_2253	ko:K07478											760568.Desku_2253	Peptococcaceae					760568.Desku_2253	PFAM Appr-1-p processing							PF01661.21	Macro domain	K23518	O-acetyl-ADP-ribose deacetylase [EC:3.1.1.106]	J	Translation, ribosomal structure and biogenesis	COG2110	O-acetyl-ADP-ribose deacetylase (regulator of RNase III), contains Macro domain (YmdB) (PDB:1HJZ)	CFQIVIYSANFCGSMINEPITYKISNTVLCLVLGDITDQNTDAIVNAANSTLMGGGGVDGAIHYRGGPEILKECRKIRRLRWPDGLPVSKAVITTGGNLKAHNVIHTVGPIWNRESDNEPELLREAYINSLDLAVENSIQSISFPSISTGAYGYPIYEAARVVLQVLKQYLPKVPLITEVRLILFKISDLKVYQHAFEELL
92270	GC_00014941	Methanimicrococcus_blatticola_GCF_004363215_1	1446	0			192952.MM_1274	ko00000, ko00001, ko00002, ko01000	192952.MM_1274	ko:K00014, ko:K00891, ko:K03785, ko:K13832	192952.MM_1274	M00022	192952.MM_1274	ko00400, ko01100, ko01110, ko01130, ko01230, map00400, map01100, map01110, map01130, map01230	192952.MM_1274	iAF692.Mbar_A0923	M00022	Pathway modules; Amino acid metabolism; Aromatic amino acid metabolism	192952.MM_1274	1.1.1.25, 2.7.1.71, 4.2.1.10	192952.MM_1274	Methanomicrobia	192952.MM_1274	aroE	192952.MM_1274	GO:0003674, GO:0003824, GO:0004764, GO:0006082, GO:0008150, GO:0008152, GO:0009058, GO:0009423, GO:0009987, GO:0016053, GO:0016491, GO:0016614, GO:0016616, GO:0019632, GO:0019752, GO:0032787, GO:0043436, GO:0043648, GO:0043650, GO:0044237, GO:0044249, GO:0044281, GO:0044283, GO:0046394, GO:0046417, GO:0055114, GO:0071704, GO:1901576, GO:1901615	192952.MM_1274	aroE :: Involved in the biosynthesis of the chorismate, which leads to the biosynthesis of aromatic amino acids. Catalyzes the reversible NADPH linked reduction of 3-dehydroshikimate (DHSA) to yield shikimate (SA)	M00022	Shikimate pathway, phosphoenolpyruvate + erythrose-4P => chorismate			COG0169	Aromatic amino acid biosynthesis	PF08501.11	Shikimate dehydrogenase substrate binding domain	K00014	shikimate dehydrogenase [EC:1.1.1.25]	E	Amino acid transport and metabolism	COG0169	Shikimate 5-dehydrogenase (AroE) (PDB:1NPD)	MKKDQYGVFGCPINHSLSPAMHSAAFAALGMTDCEYKAYAVEPENLKREILKAQADGFVGLNLTIPLKEKIFETGLIIPDEFSKKAGAVNTLHFKDGEIYGYNTDAEGAFEALEDAGCVTDGKKILIVGAGGAAKSISLFFSERCNSVRIINRTVEKAQILAKEIREKTGNQNVFGSGFESGWNDLKNADVIIQTTELGMGKYKDVSVYDKLPLEENKTKSEMIQECLNGKTVFDVVYNPEETVFLKESQIAANVKTLNGVMMLIYQGALAFEIWTGKKPDVNVMKEAVLEALSKKRNE
92271	GC_00014942	Methanolobus_profundi_GCF_900114835_1	1634	0																																							MDFEDKSSKKKVEMKTISDFIHISHVHISWKEYFKLCFSFSIVMIIFLVLLVIFVYSITN
92272	GC_00014943	Methanolobus_psychrophilus_GCF_000306725_1	504	0			1292035.H476_0601	ko00000, ko01000	1292035.H476_0601	ko:K00661									1292035.H476_0601	2.3.1.79	1292035.H476_0601	Clostridia	1292035.H476_0601	maa			1292035.H476_0601	maa :: Hexapeptide repeat of succinyl-transferase							PF14602.6	Hexapeptide repeat of succinyl-transferase			R	General function prediction only	COG0110	Acetyltransferase, isoleucine patch superfamily (WbbJ)	MKQLQKIILLKDTLMFRFGSNKTRIKIARKWGVKVGNNCRIYSCEFGSEPYLISIGDNTEITNGVTFITHDGATWIFRTNNEFDGNKFGPIIIKNNCMIGIRSIILPNIEIGPNSVVGAGSVVTKNVPPNSVCAGNPAQYICSISEYLEKCKDKDISKVPYFMPSDEKKIVLTKIFEKRFN
92273	GC_00014944	ANME_3_sp__S7_bin36_refined	2764	0																																							MRHDQFVPFKKIGTDISPKVTGDSLENMPIGETTPAAGSFTDVKSETVTLKEITTPTPLADYGKVYTKADNVLYFQCGAGVEHAITVIGDAYAEAYIYNNAIDTVIETADIPIALRQISEGLTANFVFDVGSTGAITSYQIGTGGASFTRINDVDHGLSNGDVITVRGSTVAAYNGVQTVSSVSTDYFDIDTAWDVDGGASDWDQGASLKANGRSAGIYSASWQMSTGPDAACNLIWMMYVNATPQTKSTAERKYPINDLGSCSSSCVLDISDGDVIWLSVQSDDTANILNKHGEFNLRRL
92274	GC_00014945	ANME_3_sp__Jaco_10926_bin4	475	0																	398767.Glov_2339	Deltaproteobacteria													PF07603.11	Protein of unknown function (DUF1566)			S	Function unknown	COG5276	Uncharacterized secreted protein, contains LVIVD repeats, choice-of-anchor domain	MAKYPDKYCRKIPFALICSRTILFLLLTFILFPGEIKKSFGEEGRFSDHSDGTVTDRLTGLMWTKNACPAASACNWFCALDAVSQLNAKKYCGYHDWRLPDVNELATLIDRSRHAPALPRSHLFFNVKVWYWTSTTTADYSNHAWRIYFFLGHIDYGHKHHMLNHVWPIRTASSAVDLIPKTGQNVSCYAGDDGAFQSGKVWPEKRFYDHKNGTVTDSLSGLMWTKNANLLHGRGNWSEAKKFIMRLNAEKYCGYKDWRLPKVEDFRTLIDYSRKNPVLPDQHPFLHPVSDIYWSSEPNVRNPDYAWCVNMQNSRVDYYNKNNHAEYVWGVRNGVIPALTLFLPSCLAR
92275	GC_00014946	ANME_2a_sp__Agg_24170b2	803	0			1499967.BAYZ01000069_gene1838	ko00000, ko00001, ko01000, ko01002	1499967.BAYZ01000069_gene1838	ko:K01953			1499967.BAYZ01000069_gene1838	ko00250, ko01100, ko01110, map00250, map01100, map01110					1499967.BAYZ01000069_gene1838	6.3.5.4	1499967.BAYZ01000069_gene1838	unclassified Bacteria	1499967.BAYZ01000069_gene1838	asnB			1499967.BAYZ01000069_gene1838	asnB :: PFAM asparagine synthase					COG0367	Asparagine biosynthesis	PF00733.21	Asparagine synthase	K01953	asparagine synthase (glutamine-hydrolysing) [EC:6.3.5.4]	E	Amino acid transport and metabolism	COG0367	Asparagine synthetase B (glutamine-hydrolyzing) (AsnB) (PDB:2ETD) (PUBMED:25951518)	MCGIIGEISIGRIDIERFVQMRDELKHRGPDDAGLYVNKDENVALGHRRLSIIDLTPSGKQPMTNENNDIWLTFNGEIYNYVELREELIKKGHEFKSKTDSEVIIHAYEQWGVDCPKKFRGMFAFAIWDEKKSRLFVARDRIGIKPLYYYSNDHRFVFASELKGIIKDNRIERKINPTALKYYFSYRYIPAPYSIWQGIYKLPAAHYLLYENNKYSIKRYWDLKLENEKPDESLIVKDIQKLLEDSIDCHFISDVPVGVLLSGGLDSSMVTAIGSRVKEDLLTFSIGFEPQKYSELQYSRVVADKFKTKSTEKILSPSEIPHLLDKILYYYDEPLGDSSVFPTFLLMETVSNEVKVALSGDGGDETFAGYIWYSDFDFYRKFGNFSGVFKGLHSVISIISDKFEYKMLRILKYRLKRLSVRGLEQYRMIMAHRFEESEIKELFSKEYYEKIDADNVIENYAEDDLMNVKDLQLLDLHTFLVDDILVKVDRASMANSLEVRVPFLDHPIVERLMSLDSKVLFKNKEKKYLLKKIAAPLLPSDIIHRKKKGFSAPIDKLGLIDDNVYVLRDPCVVKDGILEQAFIDKLVHRRNSTDRAKLWLLLLFELWYRRWRVNT
92276	GC_00014947	ANME_3_sp__Jaco_10860_coassembly	2143	0													M00848	Pathway modules; Biosynthesis of other secondary metabolites; Biosynthesis of other antibiotics			933262.AXAM01000037_gene876	Desulfobacterales					933262.AXAM01000037_gene876	Phosphopantetheine attachment site	M00848	Aurachin biosynthesis, anthranilate => aurachin A			COG0236	Fatty acid biosynthesis	PF00550.25	Phosphopantetheine attachment site	K02078	acyl carrier protein	I	Lipid transport and metabolism	COG0236	Acyl carrier protein (AcpP) (PDB:1ACP)	MEIINTIRNFIIENFLFEEDENLKEETSFLENGILDSTGVLELIAFLEETYEIEVEDEELIPQNLDSIINVAQYVRRKQEALK
92277	GC_00014948	ANME_3_sp__Jaco_10926_bin4	652	0																	933262.AXAM01000009_gene1475	Desulfobacterales			933262.AXAM01000009_gene1475	GO:0003674, GO:0005215, GO:0005575, GO:0005623, GO:0005886, GO:0005887, GO:0006810, GO:0008150, GO:0016020, GO:0016021, GO:0031224, GO:0031226, GO:0044425, GO:0044459, GO:0044464, GO:0051179, GO:0051234, GO:0055085, GO:0071944	933262.AXAM01000009_gene1475	AI-2E family transporter							PF01594.16	AI-2E family transporter			R	General function prediction only	COG0628	Predicted PurR-regulated permease PerM (PerM)	MQNKTPRDIILWFFLAIFLVSTFMIGWLFWPFISIIVLASVVTGIFNPVYKFIKVKNKINPPFASFLTCIIIFIVLFVPIVFFVGILSNEAYELYLTAKSAVLGKQIKSILESSRVLESANNILSNFNIKLTGEELNKAISELGKVVGLFLYEQASAIASNVFKLLINFFFMLLVIYFLFIDGNKIVSFIIGLSPLPKEQNEKLFQKFKDMAGAILIGNGLGGLIQGTLGGFVFMMFGLKSPFMWGVIMALLAFLPIIGIGVVFIPATVYLFLTGRVAAGIFFIIFYLILSGTIEYVFKPKLVGERVKMHTLLVFFSIIGGLKLFGILGIIYGPLVVTAFLTLTDIYHSSYQKMIEPIRE
92278	GC_00014949	Methanococcoides_burtonii_GCF_000013725_1	523	0																																							MKIELYIFGNIILSYFALAIFTKIHNTLVNGTLLSSFAPFSITERLLFLILTTLVGFMVFKLVGMNGFANSQ
92279	GC_00014950	ANME_3_sp__S4_bin26_refined	1544	0																	1408473.JHXO01000002_gene3825	Bacteroidetes					1408473.JHXO01000002_gene3825	4Fe-4S binding domain protein															MGIPDRDYTKRDENGNLIVMSTQSKRLMNNYIGSNNPVLTQEEFDRMRGKKRNIFSYVTSKFYRLLKLNK
92280	GC_00014951	ANME_2c_sp__E20	3385	0																																							MNAADVSSVLMTSWSIWFVDSRQVIVRHLHGLRCSRCGMEALSPESMRTVESRMREKRSSVRFKRPARAARESGIPV
92281	GC_00014952	ANME_2a_sp__Agg_24028b2	180	0																	626887.J057_05796	Gammaproteobacteria	626887.J057_05796	mdmC			626887.J057_05796	mdmC :: O-Methyltransferase					COG4122	tRNA modification	PF01596.17	O-methyltransferase			J	Translation, ribosomal structure and biogenesis	COG4122	tRNA 5-hydroxyU34 O-methylase TrmR/YrrM (TrmR) (PDB:1H1D) (PUBMED:29982645)	MNMLSLVSKLNPSLQLHKTIMAIEDLNGKWKMGNIPFEHTYGRIPGEKEIRMWSIPRSTIEFLSFLAILQNAKVIIDIGTSAGYSAIWLAIAAKVTGGHVYTIENFEPKIEVAQKYIKQSTLQDYITLIQGDAKDVLSNWDGKRTIDFALLDADKENYGVYLRTLLPHLNKNGVVVADNAGNFRHLMMDFISLAETRDDLISHFLNIDNGLMIVTKRKSL
92282	GC_00014953	ANME_2a_sp__Agg_19359	617	0																																							AQGSGYAFGQSVDVWEFNKHLRNVLAAPKRKCGYMQALAGRLGVTYTQFVEFLREHGSTGLIDDIAQLTRMSKSERKKYEAHMPVPSAFLIEATFEAQSLPTVEARWSKKGRWILGPGGLGKTLRGILIPKKIHPGSLQAIRLRYRHADEMSNERTRFSLGIKYIVTLGIQYKSVEEAGSEGIKNLATTWYNKFKKYNTASAQTKAYEQGVPQVALLHQ
92283	GC_00014954	Methanococcoides_vulcani_GCF_900111645_1	67	0																																							MLDLEFEVLTSGYTKEIKHVLIFFEAENKLTYII
92284	GC_00014955	ANME_3_sp__Jaco_10926_bin1	796	0																																							MEGGILVYENDKVLLAQILLYKIENWGLAEFTPVTNPDVSTHYEMFNFTETDWDKLINPDPVRLQNGFDIVKKTLKTYDPNQTPNYLYWVSQDEVEAAIARGKDVDIQYNYYKAATHDNKYLMFLQAYEDFSLVINP
92285	GC_00014956	ANME_3_sp__HMMV	667	0																															PF00404.18	Dockerin type I domain							MRYILILLIILLCPIALAQAAQVRVEPAFSEVSQGANLTVNIMVDPEGDEVLGAEYKLYFNNTLLNATDQVQGTLLGGYPLVNDINNTLGIIKYGEMIIGGTAATVPGLLASITFEVTGEQGVCDLFLTDVILSDSGAAAIPDVNVTGGSVEIIYGICGDVTGNDVVNTGDVILLSNYVGYTGYTLTNEQAGDVTGNGVINTGDVILLSNYVGYTGYSLNCT
92286	GC_00014957	ANME_3_sp__S7_bin36_refined	2787	0																																							MKSFTVEQYGGKLHIFSDGWSMVGDHDMCRRELDKWLDECTED
92287	GC_00014958	Methanohalobium_evestigatum_GCF_000196655_1	2335	0			192952.MM_1068	ko00000, ko00001, ko00002, ko02022	192952.MM_1068	ko:K02485, ko:K11443	192952.MM_1068	M00511	192952.MM_1068	ko02020, ko04112, map02020, map04112							192952.MM_1068	Methanomicrobia	192952.MM_1068	rre-1			192952.MM_1068	rre-1 :: cheY-homologous receiver domain							PF00072.24	Response regulator receiver domain			T	Signal transduction mechanisms	COG0784	CheY-like REC (receiver) domain, includes chemotaxis protein CheY and sporulation regulator Spo0F (CheY) (PDB:6QRJ)	MVDQSILIVEDDKCNRDLISDILDLEGYYIDTAIDGEEALRKTKNKKYELIILDIKLPKLNGCDLLSEFRKCPETKNTPIIVLTAHAMRGDKEKFESLGCDEYLSKPIDVTKFTKVVNNYVKA
92288	GC_00014959	Methanomethylovorans_hollandica_GCF_000328665_1	1162	0																																							MSSDAARDLALKINTLREQAEEYEVVLRDLRYQHWLDIDTSQKELGLTNETKRKMALELRLETDETYSRIAKELRYGVNMLKSCIDQEELDLLREYIEADERISEEDKQMDFKYFDAVEILLGM
92289	GC_00014960	ANME_3_sp__Jaco_11668_bin5	54	0																																							MRTVSELTEVFGLPLIKGRRYISDPSKAPEGVNVQQGKKGGYYYETAPSSRERRESSFAESRAEREQTQSDRTQAHEEYEKEQVIQAAKDEILSQDEGRKKYIKNLSPVGRRAHNLRYGPIRDKYVNSVIQKWPFKGDPPLKEVEQVEKYVKSEKARIKREDKKRAAATDFDSILERISRA
92290	GC_00014961	ANME_3_sp__Jaco_11668_bin5	27	0																																							MSKANADRVDTTNVVATQHIDPTGKVQPAGDSALNPIYVSGGASGGGGDVAAVESDIDGNGAQTTNSLIYGRESTGVTHPVSVDSNGNLVTSGGASSNVIYGDETPGANFPTANCVAGAAIQFDITSFADLATLKQVSVTQLTPGNYDYTVEIWEKDSSGYVPGTYSGHYLKIFSRDIDQREYNENINGGLLYRDRDASSELHVRLVNNAGGTSSTFNVSVVAEEE
92291	GC_00014962	Methanolobus_tindarius_GCF_000504205_1	236	0																															PF13646.6	HEAT repeats							MKFYPTILILCTLLIIFSGCIEDNSVDSLINDLDNENASIKNTAIEKLSQKGDENTISSLMQVTSNNNNPVEKRKNAIKVLGTIGNNQASELLLNISLDKGEEKTVRMASILALGEIGNETMLMPLANLSYGDDGLIFYHVAYVFDQVENDKENVYASYGKLPYPLSEDQRLYRNNVGEIMDEFSLNNGSPIIENATTIMRSYNIKSGYIEIASDVEPEISEMNVIYQIYDTEARKKGINQVPVRFVYCGVAVMPVCRYNVTDLEDMNFTYLYTVDDDGDVESRIYTTDFNFTNMSN
92292	GC_00014963	Methanosarcina_barkeri_GCF_000970025_1	996	0																																							MQSAGFYIFILVHSSIAATMYYKLEVKSSFDELNQIFARNKSNEYKKLNYLLQNLSKKTNVEFAIYNSKFGRKLSIISFMVASTFLFALAAYGNIILLLIGFILFLPEIYIYSKKATTFLKQSPIHNLVVKKWINLTTSFMSDFLFNLASKYLKFLSYNFVILILIFLFWFFLQKIFLSENGLNFDSFLSGTAKNMINTTINTTVLYDDKPLDVISGNKLSFSGILFTLSIGGAIIFSLVDNYNEQKETINQNVFEIKKHYQKWFQSKKNSLNFDLSKYDEFNSAVSYLRDEFNTYVQLKNNVLIYRLTKGLMVIIYSMGIFVIIGSDWIISLIFKLFPIVSTIFIFLIFYLFYCFKNSTFYSIGKTNISSERNHTIYEFIDTSQGNYGETIIDKRNYMVEPIHK
92293	GC_00014964	ANME_2b_sp__CONS3730E01UFb2	456	0																	293826.Amet_4277	Clostridiaceae																					MKEKTTKNEETMLQTEFKLAFILSAIIVVLMIVASVGGLFIDGIYHDNLLVKSGWYGNDLVTLLLAVPLLVLSLVVSFGLLGGVWLWKRQPWGYVLVVIWNVKTAVYMTALSAATVGVFQAGVSEDIMPIALWGPIGVGCLISFILLLTNWNPRNINNMKIKVVSRVSPRFVRKVLIRQKNAAKLSDIPY
92294	GC_00014965	Methanolobus_psychrophilus_GCF_000306725_1	2734	0			1094980.Mpsy_2936	ko00000, ko02000	1094980.Mpsy_2936	ko:K03641											1094980.Mpsy_2936	Methanomicrobia					1094980.Mpsy_2936	WD40-like Beta Propeller Repeat			1094980.Mpsy_2936	2.C.1.2			PF07676.12	WD40-like Beta Propeller Repeat	K03641	TolB protein	U	Intracellular trafficking, secretion, and vesicular transport	COG0823	Periplasmic component TolB of the Tol biopolymer transport system (TolB) (PDB:1C5K)	MQMHLSFTKTRYCLDILLIFLALSLLLPLACGAGAIIVDEDIRLTDGKGYNHPSWSPDGKKLTYAYNQGIWVMNADGSGTKKIYDTLAWSGDPVFNHDGSKIYYATESRTAYSARYISLHVMNADGSNNVKLTGTSDSKEPSVSPDDRSIAYVSKISGNYDIWIMDISSRKSVQVTDDKGDEASPSWSPDGTRLLYSLEGDIYTQEPDAVKATRLTDDEFNNIEPAYSPQGDMIVFSSDRDGSYDLWIMRTDGTGMKKLTMEKSNERSPAWSPEGSRIAYISNEGGEYNLWVLKLRVEKPEQAATVEYLEEESVAEIGPHINTVRAFATEEPKKFIIYILLISFVIVSGIVYSFLRKIR
92295	GC_00014966	Methanohalobium_evestigatum_GCF_000196655_1	1660	0			269799.Gmet_2043	ko00000, ko00001	269799.Gmet_2043	ko:K14194			269799.Gmet_2043	ko05150, map05150							269799.Gmet_2043	Deltaproteobacteria					269799.Gmet_2043	SdrD B-like domain											M	Cell wall/membrane/envelope biogenesis	COG4932	Clumping factor A-related surface protein, MSCRAMM (microbial surface components recognizing adhesive matrix molecules) family, DEv-IgG fold (ClfA) (PDB:1N67) (PUBMED:12485987)	MIKKLVLLSIIVTFLMSTASAFNDTAGSGNFECNGSTCMWNPPADAIEKTIYADQTKEVGTLYIWNESGNVSVAYKTFDGWLLNKINLHIDKVEDEDYKNGIPVPGQDDIPMTSSGNPITEEFDLQLDYLNESSSCYNNCTNCSGQLNLSSWKFDGCSKLYVAANAEVEQGWWLPTLGEVNYSVQTSGRDSSYFIAELNDGDFNGSIDVPKDDYLSWCIDAVTAISPGVTYEGVGFYPTYGRCSPEPFREYPEGDNTPWQDKLNCVNFILNNKNGSYDLNGENVTWSSEDFEEIQGVIWNITNPETISLSNTSGTTPYGGITWDNKTAWAIYQYAQSNDCENFTPECGDTAAILVNSDIYSETGELLDKEQLTVIETTVPCDPYDIGENETAWAAQNGPYTYSFEGDEWSTYTTSIASPTETCSDINIQKYVMGTDGNWYDADSPEGPEIPVNDTVTFSYNVTNTGNVNLSKVKISDNSSNFNYTIGELNVSESFNITNTTSAIKGQYVNIGNVTAEYQGTEINDSDFGHYFGADPSIEIIKYTNGQDADKPRGPAIQIGSEVKWTYKVNNTGNVNLTNVKITDSRLGDICTIDTLNKSESKTCTTTGTAKKGQYSNYGNVTALYNGIQVNYSDTSHYFGYDHWAGVPTTEPLVLVGTLGIAILLFMRREQK
92296	GC_00014967	ANME_2c_sp__E20	1785	0																																							MTPIIGREYPDKSPGTYGCGSVGFEVLETRSGCHYMGQTTVQNNVTSTRSCDNPDIRKTYIS
92297	GC_00014968	Methanimicrococcus_blatticola_GCF_004363215_1	623	0																	192952.MM_1494	Methanomicrobia					192952.MM_1494	Helix-turn-helix domain							PF12840.7	Helix-turn-helix domain			K	Transcription	COG4189	Predicted transcriptional regulator, ArsR family	MNTAGTTSKDTPDKIMEKKPDSESLQEFDADSVVVIPVNEDSKKIRQILSNDTSMKIMELLKKESLSASEVADKLEIPLTTVKYNIDQMVDHDLVRVQRIKYSEKGRQVKIYEAPEKVIIFAPEKMNRLSLISMIQKYAFAFVAAAFGGFGLNYLYRRHWDNQTAMMMKSVAYDVPPEAGPIPPEVMEESIDAGAGALSGGFIHETIMSFNDWFFNIMNYHSFWFIAGALFVCVAVWTIEYITVKKSIKSE
92298	GC_00014969	ANME_2c_sp__E20	3216	0			589924.Ferp_0541	ko00000	589924.Ferp_0541	ko:K07013											589924.Ferp_0541	Archaeoglobi					589924.Ferp_0541	Transcriptional regulator, ArsR family							PF13412.6	Winged helix-turn-helix DNA-binding			K	Transcription	COG3398	Predicted transcriptional regulator, contains two HTH domains	MSPVILDEKKEKMLELDVRRKIYEIVKKFAGCHFREIERKSGLSTGSVSYHLHYLARYGIIKEEKEGNKSHYFPVDFKAKNIKLLALLRQKSVRKILLFILTHDNCGHKEVVQSVGLSPSTVSWHLKKLEENNIVGFTKHGRKTFYHILIDEEEIINLLITYKGSFLDTMVDRVIEMWEID
92299	GC_00014970	Methanolobus_profundi_GCF_900114835_1	2461	0																																							MNVKEIILVIVIILAAFFLLDAFLGLIGAFYHLAFSFVNLLVVFTIIVLGIMAVVKLLFK
92300	GC_00014971	ANME_3_sp__Jaco_11668_bin5	1133	0																																							MTREVRDKKVQSYTTSAVINGLNQIEIAEGKKQSSVVHDALVAYVGAHHEVQISVKRQISMQILSEKMRVLSDISSNLNEFGDFEASFVSFCVNLNALKVDETRKNALVADLIFVLFDIKTVYPLEYDKYVKLGRKLLTRKHFDVVFAEKAKRENDMTKQDINEKKDRKELSIGEYREKYGHDPEKTDTSISDLY
92301	GC_00014972	Methanimicrococcus_blatticola_GCF_004363215_1	957	0																															PF07441.11	SigmaK-factor processing regulatory protein BofA							MALPGLLFDIILVALAILIAYILYKALKTTKKLALNIIIGFILIIVTNLLDITSIPVGFNLSTVITILITALTGVFGALVMIILNIFGLYPFI
92302	GC_00014973	Methanococcoides_burtonii_GCF_000013725_1	2140	0																																			M	Cell wall/membrane/envelope biogenesis	COG0438	Glycosyltransferase involved in cell wall bisynthesis (RfaB) (PDB:2IV7)	MITSNDYGLLYNSNNFIQLFNKISLALNSEWNYYKIKEYAEQFSWANILVNNSKIDSSMLVFGGSVT
92303	GC_00014974	Methanosarcina_acetivorans_GCF_000007345_1	4466	0																																							MNTRIVIPEITSFLVLLPNQIHLREEFKKNTNTGSFTGIFSHHFVKFYEDRDRFGGFVVQISITIVLTV
92304	GC_00014975	ANME_2a_sp__Agg_19359	1716	0																	511051.CSE_06700	Bacteria					511051.CSE_06700	B-1 B cell differentiation							PF05048.13	Periplasmic copper-binding protein (NosD)	K22684	metacaspase-1 [EC:3.4.22.-]	U	Intracellular trafficking, secretion, and vesicular transport	COG0823	Periplasmic component TolB of the Tol biopolymer transport system (TolB) (PDB:1C5K)	MISKTTSILLIGLLLYSLTIIVASAEQITVGAGNNTDFFKIQDAIDAASEGDMILVESGTYKEHLVLDKLVTLKGEGYPIVDGDGTGTVIWVRADKVHIEGLKVIRCDPARENTEDGIRLSANGGVVDNCLISDNNIGLGTGGKDNVISNCKFDNNRIGLVICGGEQNTVKNSHFTKGGVILDDARNNLIKDNIIELDPTPGVCIYNKADNNIFVGNTIRSNSMVAFEIVGSEWGPTSNGNKIYHNNIIDNGWDYQVYDDGNNHWDNGAEGNYWGDYEGKDGDGDGIGDMPYDKIGDGKTGAKTGAKDNYPLIEQWSGDGDTIPPTITITSPEISTTTQSPTITIIGTASDASGITSVKVNGTLASGAADWSTWSAKVVLAEGENAITMIATDGARLTMTKIVTVTYTPSAANAEITDLYLEGDGFFKRSDTVTAAVAIKNIDDVGHTFYVGFSMYDPDGDYVEGDYDAAFSSKYLEPGASSILPFTWEISSTAKSGHWDVTVAVWDREESGKLYGEYDRVTEEDAFFVDYKEKYALIVGVEEYKNSYAGCIENIDYSVDDAMRMKDILINIYGYAPDKVRTLYNDEATKDNIVHDITDITEIADSNDCFVFYFSGHGGMTTSGNEYICPYDSYPEQGNCSVRKNLYDVNLKELFDAFDRTTIIAIFDSCRSGGLCEKTDDLLPAQGIDSDRTVVLMACKASQEAKYNPIIDYGHRPFTNYLINGMRKYDSVEAAFAYAQNKVNKMFRQHLNYDQNPQMLDHYSGACYFSAIKQEVNSVTGITDCPVHLHATDSAGRHTGPIDDGFEEDIPGSYYNGPDYDPQEIIVLGQSDDIMYRIEALNEGVFNFTLIQSTETETTTTTYLDVPIIETTKATVEVSKENAAYAMEIDDDGDGISDYTKEPDAIEMVEAAPSHTPEEKDVSGFGAIFAITGLSVVAYLLKKRQ
92305	GC_00014976	ANME_2a_sp__Agg_19359	557	0																	1306174.JODP01000002_gene5612	Actinobacteria	1306174.JODP01000002_gene5612	aarF			1306174.JODP01000002_gene5612	aarF :: unusual protein kinase					COG0661	Ubiquinone biosynthesis	PF03109.16	ABC1 family	K03688	ubiquinone biosynthesis protein	H|T	Coenzyme transport and metabolism|Signal transduction mechanisms	COG0661	Predicted protein kinase regulating ubiquinone biosynthesis, AarF/ABC1/UbiB family (AarF) (PDB:4PED)	MLRSRYRRITFFFARVFIGLIFWELVLPFLRFRNLTTQTRKDRLRKIAVQFRSLATDMGGVMIKVGQFLSSRVDVLPEEITKELADLQDEVAPENFEDIRQIAETELGASLSECFLEFDPEPLAAASLGQVHRAKLHKPVNGFDQVVVKVQRPNIETIIQTDLAALETVGRWIRRFRPISKRANVPALLKEFSDITFEEIDYLAEGENAETFAANFKDRPGVKVPKVVWAHTTKRVLTLENVLAIKITDYESIAAAGISKAEVAQRLFETYLQQIFEDGFFHADPHPGNLFVTPVPNEIESSKQNWTLTFVDFGMVGKVSPNLRAGLREMAIGIGTQNPDRVINSFQMLGVLFPEADTERIKELIVSEFERFGGKSMAELQQIQFDEMRELAIEYRDLIVDMPFQMPAKLLFFFRCVGILSGMCTGLNPDFNAWKGIEPYTKKIIAEETTKNWHYWLQELGTYGLTIIRLPRRLDTVLNKMERGDMAVNTPSLNQYAARIEKSTRRITNAVVFAVLFFSAVQLYLAEELTFGMILLIGSIIPLWRIIFPGRRT
92306	GC_00014977	Methanococcoides_vulcani_GCF_900111645_1	245	0																																							MSFRDISITFIGIFMPFNVISITYLVKSLTLIVI
92307	GC_00014978	ANME_2a_sp__Agg_24028b2	469	0																	633148.Tagg_0830	Archaea																	M	Cell wall/membrane/envelope biogenesis	COG4932	Clumping factor A-related surface protein, MSCRAMM (microbial surface components recognizing adhesive matrix molecules) family, DEv-IgG fold (ClfA) (PDB:1N67) (PUBMED:12485987)	MTDSDGKKVARLLTWRQLTYGLQSMKQKGEKENEMIIRTRKNNMLCLLLLAVMAIVFGFNSAPAQATYSCYGSPAMVNLYAGQALNIGTVTTCTDGNNLYVKYITNGDWVLTETHLAVATSISSIPQTQKGDPKVGRFPYQATHASVNEYTYVIDLEQANYSEGTQLYIAAHADVLLSDEQGNVACQETAWGDGDGFSGGSWATYFTYEIGPPILGPEGGTFEGNGGVVVIVPPGATDEYVTIDIEVVEEDGLAKDVPPNCIFMGAAKLDIEDVVLSDNADITIPCPSGVPENAEIYVAKVVEYAGTQMFMMVDTATVQGDTITSQNPAFPGILGSGTFVFLWGENVGWIGGQVTYAAGGDHVPRAVVTLSGGYWLDIAGNDGNYGLPAWAGNFVVVAFDYKTGEHGEKQGYMPSNGASVNVNIQIGEGSGPVQGTVNIQIGPVQDMNGDFETGDLTGWELSGAGSVVTSFGPISPYEGNHMAMISSGSGAVGDASSAMKQSFTVPAGTTVLTYPLQFRIRRVP
92308	GC_00014979	Methanosarcina_barkeri_GCF_000970025_1	2725	0																																							MKRTVLKKKSQKVWQKEISRRKFLEGNSKKRTQRRELKEENSKKKTQRKEFQERNSKKGTPNRKLIFTDVRTCRKQKD
92309	GC_00014980	ANME_2a_sp__Agg_24214b1	3103	0																																							MKYCTAKNAKLKQHCLCDLCVLCGEIKRKKTFNPRESVSYDDSIFHLFLCSPAACYLHLLHSSGGVCSGELYSSRWRIPIDTHLLPACGLDAEGRPGAGCEPDASTKTAPHLYVFAALSPPPNHCTCGCVVPAPARPPLLLNPTACAWDDQHAGGGLG
92310	GC_00014981	Methanomethylovorans_hollandica_GCF_000328665_1	1449	0																																							MPKDKIRLFYILSLLILGSIIVLFAQGVLSGLSESSSKPVAEISRIDMYDDLYGNYSKISVFLANNDTISHNFSINTYYAEELKHSLNVTVKKSKTFFYQRDVLPNEIPVSKNQTINSTLRVAKFVVYMDDKPEPFEEAFFVFNNE
92311	GC_00014982	ANME_3_sp__Jaco_10860_bin3	1434	0			118166.JH976537_gene4465	ko00000, ko00001, ko00002, ko01000, ko01005	118166.JH976537_gene4465	ko:K00966, ko:K03273, ko:K15669	118166.JH976537_gene4465	M00064, M00114, M00361, M00362	118166.JH976537_gene4465	ko00051, ko00520, ko00540, ko01100, ko01110, map00051, map00520, map00540, map01100, map01110					118166.JH976537_gene4465	2.7.7.13, 2.7.7.71, 3.1.3.82, 3.1.3.83	118166.JH976537_gene4465	Oscillatoriales					118166.JH976537_gene4465	Nucleotidyl transferase							PF00483.23	Nucleotidyl transferase	K15669	D-glycero-alpha-D-manno-heptose 1-phosphate guanylyltransferase [EC:2.7.7.71]	J|M	Translation, ribosomal structure and biogenesis|Cell wall/membrane/envelope biogenesis	COG1208	NDP-sugar pyrophosphorylase, includes eIF-2Bgamma, eIF-2Bepsilon, and LPS biosynthesis protein s (GCD1) (PDB:6JQ8)	MHDLSNITVAILAGGLGKRLRKVVSDRPKVLSEVCNRPFLAYLLEQIEMAGLKNVVLCTGYMGEKICSVFGNKYGLLRLSYSHEEKPLGTAGAVRFALPRFESETIMVMNGDSYFNTDIRAFSTWHLTKAAIASLLLKEAVDMRRFGQIKVNDNGALISFDEKTGNNDHGWINAGIYLIQREMIELIPDKRKLSFELDIFPEWIGRGIYGYKSHGQFLDIGTPESYAAAESFFKGFDIRGQGSGEGENLTCVY
92312	GC_00014983	ANME_3_sp__Jaco_10860_coassembly	2043	0																	880072.Desac_1299	Deltaproteobacteria													PF07798.11	Protein of unknown function (DUF1640)							MPVAINTLNIYSRLKSTGLSEESAKEIAEVFQETIDEKLATKNDLELVKNELKKEIAESKADTIRWVAGMLVAQAALIATLVKLL
92313	GC_00014984	Methanosarcina_acetivorans_GCF_000007345_1	270	0																																			P	Inorganic ion transport and metabolism	COG0670	Integral membrane protein YbhL, putative Ca2+ regulator, Bax inhibitor (BI-1)/TMBIM family (YbhL) (PDB:4PGR) (PUBMED:28064000)	MIAAGSAAHKDLLLGALVLYLDFVNLFLYILRAMGDNNDND
92314	GC_00014985	ANME_2a_sp__Agg_24214b1	2854	0																															PF04471.12	Restriction endonuclease							MVTLPIFENVGNYSSKDGQIEIDLVCSGHETWLVEVKWKNRATGIREVRYFHKKINDERLQVQVNKDEMLKSWFISKSGFTKPALKFCSENGIFVSSNKELKSIRTELKKQILSK
92315	GC_00014986	ANME_3_sp__Jaco_10860_bin3	632	0																															PF10047.9	Protein of unknown function (DUF2281)							MSIGQVVAEKMRTLPPEKQKEVLDLVDFLYQKRIMKGTRRSVKGL
92316	GC_00014987	Methanohalobium_evestigatum_GCF_000196655_1	619	0																															PF08308.11	PEGA domain							MKLGSKFKKWTAIMLVVLISFTTFGCISEQTYLPSSDNAVVKYPEVTGYMYAPENPYQMDSPSDEYGRFQNSVRGTVTYENSNSFDTSMKNENFRVAIGYTPEGSDVTVNVDIGGSSQTVTLSDPDAFYNDYQNVVVNTGLNLEHVDDGDGQVEVTIKHSSSEKSVKIHEVAFIADQTSSTTSDDGGTTGGGTGDTGGTTSPSTGTVEFYTDPVGAAVYVDGDYKGQTSSYSYGVLTMELYEGSHSYTVSANDYETETGTFSVTAGETNAVTASLEESTSDGGGDDDGGDDGGDTEPSNTAPSAQISASQTSETNIVFTSESSDPDGQITKQEWFLNGEPVSTGDQYQMETSNMNSGTYVVELDVTDDQGATSTAKYKVTIDETKKVVESEEKSGDSGTDSEGDSRPRPVLQIPGFEAVFALAGLVIVVLLARRGER
92317	GC_00014988	ANME_3_sp__S4_bin26_refined	2107	0			472759.Nhal_0357	ko00000, ko00001, ko00002, ko01000, ko04147	472759.Nhal_0357	ko:K00261, ko:K00262	472759.Nhal_0357	M00740	472759.Nhal_0357	ko00220, ko00250, ko00471, ko00910, ko01100, ko01200, ko04217, ko04964, map00220, map00250, map00471, map00910, map01100, map01200, map04217, map04964					472759.Nhal_0357	1.4.1.3, 1.4.1.4	472759.Nhal_0357	Chromatiales					472759.Nhal_0357	Belongs to the Glu Leu Phe Val dehydrogenases family							PF11211.8	Protein of unknown function (DUF2997)							MLHLWLNGDDIMGEEKIILKVDDNGDLTIETKGIVGPACIEEVKKLLSESITIVDSHKTDEYYMEGKISAKTRVHVERS
92318	GC_00014989	Methanolobus_profundi_GCF_900114835_1	2387	0			1379698.RBG1_1C00001G0584	ko00000, ko00001, ko01000, ko01002, ko02000	1379698.RBG1_1C00001G0584	ko:K01406, ko:K14274, ko:K20276, ko:K21449			1379698.RBG1_1C00001G0584	ko00040, ko01503, ko02024, map00040, map01503, map02024					1379698.RBG1_1C00001G0584	3.4.24.40	1379698.RBG1_1C00001G0584	Bacteria					1379698.RBG1_1C00001G0584	Large extracellular alpha-helical protein			1379698.RBG1_1C00001G0584	1.B.40.2			PF17963.1	Bacterial Ig domain			S	Function unknown	COG5276	Uncharacterized secreted protein, contains LVIVD repeats, choice-of-anchor domain	MFPGGSDKHSNLYFILKSIVLLIILVPVVSSAYSNETVIMGSTVTNNNTSFFLPLFVENATGMRSLSLDINFNNASLQIDDIEVNDTLSGFQLAYYLNNSTGFANMSLSSVNIITDEKTHVADLFFRAMAMGTYDVLLNNVSVENDTLSYPAQFVTNGSVRVNYPPIIGEIADMMVSTGSIISFQLTASDEDDAVLTYGAEDLPLGSELNSSTGAFSWIPSTDDIGEHAVDFSVSDGYAVDNTQANITVISTVTDTAPEMEPIGNQSVNENQTLYFTINAIDQEGDPVEYSSSDLPDDSTLDNVTGEFRWVTDHEDAGTYSVEFIASANGLSDSEIIIIEVFNINRPPVLDPIGNREVDEGSTLSFFVSGSDPDKEPVNYSVIGLPDNATFDNFTGEFIWTTSDGDQGLYSLTFYVSDGLLSDSGTMAVTVKDVNHAPILSIPSSASVAEGATLLLDLNASDPDGDALVYSKDVTFGSLDNGIFSWTSGYSDEGTYQVTFTVNDSELNTSGTVAIYVSHTNSAPVLEVIPDVTVSELGTVTIELNATDIDDDELTFGKNVTFGDITDNVFTWGTGLHDSGIYTVLFNVSDGEFTDSKTMTITVENTNSHPVITSVGTQYGRENELISFTLNASDADNDTLTYTSSPLPDGANLGSTTGIFTWVPDYGQSGTYDIEFSVSDGQASISDTMAITVQDVNRPPVLSLPSSANVAEGDALLLDLNASDPDGNELVYSKDVSFGSLDDGIFSWTPGFSDEGTHQVTFTVNDSELNTSGTVVIYVSNTNSAPVLEEIPDVTISELGTVVIELNATDIDDESLTYTASPLPDGSDLGYTTGVFTWTPGYDQSGIYEIEFTVSDGQASTSDNITITVQDVNAPPILSSIGSRSVNENDTLSITLSATDADNDTLSYFTNASFGSLVDDVFTWTTTYEDSGIYYAEFTVNDGIESDSETVQITVNDVNRPPFIEPISDKVVDEDEELVVLITASDPDGDELFYSKDVAFGNLDNKIFTWTPGFDDNGLYGVNITVSDGYLEYTEFFKIAVGNTNVPPVLGSIGNKEVDEGQLLFFTINATDADPNDVLTYSVSGNPSGSSFDPTTHEFTWTPSYSQAGSYSVVFEVSDGAYIDVELITIVVNDVNLPPVLNSIGNRTVDENSEISFVISGSDPDPDTLSYTVTGAPSGSSFSGITGEFSWTPGYEDSGPHDVTFSVSDGSLSDSETVTITVNDVNRPPELEPIGNKAVAEGSELVFTVSGSDPDDDTVTLEATGVPSGASFDENTGEFSWTPGFDDSGTYSITFTISDGSLSDSETISISVGSVNRAPELNPIGNKSVDENSELRFTVSGTDPDGGTLVYSVEDAPLDVSFDENSGEFIWIPGYEDSGTYDLTFIVSDGFLSDSETVTITVNNVNRAPVLAAIGNKAVAEGSELSFTVSASDPDGDDPVLSAVGVPDDASFDENTGQFTWTTDFDDSGSYSVTFSVSDGSLSDSETISISVGSVNRAPVMGTIGNREVDENSEIVISLSATDPDEDQLVYSISNSPEDASFSSSTGQFRWTPDHESSGIYPVTFTVSDGSLSDSETIFITVNDVNRPPVLDVIGNKVVSEGTELSFTISGSDADLNNLIYTASSVPDGAHFDAYTRKFTWTPDFDDSGTYSVTFTVSDGSLSDSETISISVGSVNRAPELDLIGDRTVYESSELRFTVSGTDPDTGDQLSYSTSVLPDDSTFNANTGEFVWITDFDDSGTYTLTFTVSDGSLSDSETIVITVVHVNREPVLMVTGSRSVDENKALTITLDAVDYDEDTLLYSVTDQPSGSLLDPSNGVFTWTPTYEQAGVYTVTFVVSDGLEEDTEDVEITVNDINRPPVIDLPDNVQVAENSTLVLDLNASDPDEGDILLYSRDVEFGSLNNGVFTWTPGYSDEGTYHVKFTVNDTEFTVSDTVIIDVTNSNSAPVIESISDTLVNELDTVTIELIASDIDDDDELTFTKDVTYGDLADNIFTWTPDVNDSGFHSIVFTVSDGQLTDSTVAKIAVGNTNMPPVIVPPDEQHGKENELLTFTLNASDEDDGDNEILTYAVLHAPSGAAINSSTGVFTWTPTYEQSGNYYVEFTVSDKLYTAVQYVTIDIDDVNRAPVFGQMLVHYVNETETLQISLNASDPDNDELSYSTNSGVGQVIGDIFTWTPGYSDGGDHSINLTVTDGHLTDNTTISVHVNEKNMAPEIDTIGSFSVYENQTLEFSINATDADDDELTYSAGGLPSGASLNASTGLFTWRPGYTQSGLYSVEFRVTDGELNASEAVSIRVYDVDRSTTEDYSGFTTGSSGGSGGGSSSASEDYANVAYKDYSIQYVTQGKEVTFEFPNRENYLEYVKFDALQAAGQITAVIEILKDRSSLVSSSPSGDVYHYINIWVGDVKFNSGNYFSSAQISFKVEKEWLTENNVDPSAIKMYRYSSGAWKELKTSRIGTDSSYYYYKAETPGFSPFAIVSTGSSPVLRNTVPDVEAESTRISYGDESRLNSIDAVSDAEAMNEAVSSSSKPIDLGFFFIGIIGILGIGSVLGYRSRDESVVLSRYYEALHGFLLAVRNAVEWLEYKLSSESREKDYAILSEKWQEMRNADYRAIYERQIAEIKERQKR
92319	GC_00014990	Methanolobus_tindarius_GCF_000504205_1	347	0																	269797.Mbar_A3735	Archaea					269797.Mbar_A3735	COG1520 FOG WD40-like repeat							PF13360.6	PQQ-like domain			M	Cell wall/membrane/envelope biogenesis	COG1520	Outer membrane protein assembly factor BamB, contains PQQ-like beta-propeller repeat (PQQ) (PDB:6TJG)	MRNRNIWMLLLSIGVVFVMLTSAASADDWASFQGNNNNNGVTDDDLPTDFSDNWTFTDTATGWTGFDSAPVIGNGIAYYVYSNGTVFAFDLVNEEVEWVNTAIGGDVSSFEIGTPAYDGDNNRLYVGLSYGNTTTDTTVYALNAATGAVIWYNDALIPDEYQLNSPIKYDDGKIYVAAANMTEVASWTYVAQQGGFYCMNAATGAEIWSDTTGYGHYYTAPAITDDYVIISDDAGVVRSYDKNDGTLEDSFDASTEMGISLMSRGAAVIDPGTWTGLFTDDNMIFFPVTASPTGSESYVVGVEFNASTGDFGDYDNTSMISSRTTTSIAVSVSELYVASDDGSVRVYEIDRADEEDGFFTQYEPVATTTALGSSIKASPVVTTNTGNSLYDILFTERVYVTHNSGTGGLYWYEFDRYTNSFSDSGSWIPAGSGYTLQGIAAADGYITFGNDNKKVFVASA
92320	GC_00014991	Methanohalobium_evestigatum_GCF_000196655_1	1986	0			867903.ThesuDRAFT_00992	ko00000, ko01000, ko03009, ko03016	867903.ThesuDRAFT_00992	ko:K03500, ko:K11392, ko:K22446									867903.ThesuDRAFT_00992	2.1.1.176, 2.1.1.178	867903.ThesuDRAFT_00992	Clostridia	867903.ThesuDRAFT_00992	rsmF	867903.ThesuDRAFT_00992	GO:0000154, GO:0001510, GO:0003674, GO:0003824, GO:0006139, GO:0006364, GO:0006396, GO:0006725, GO:0006807, GO:0008150, GO:0008152, GO:0008168, GO:0008169, GO:0008173, GO:0008649, GO:0008757, GO:0009383, GO:0009451, GO:0009987, GO:0010467, GO:0016070, GO:0016072, GO:0016434, GO:0016740, GO:0016741, GO:0022613, GO:0031167, GO:0032259, GO:0034470, GO:0034641, GO:0034660, GO:0042254, GO:0043170, GO:0043412, GO:0043414, GO:0044085, GO:0044237, GO:0044238, GO:0044260, GO:0046483, GO:0070475, GO:0071704, GO:0071840, GO:0090304, GO:0140098, GO:0140102, GO:1901360	867903.ThesuDRAFT_00992	rsmF :: NOL1 NOP2 sun family					COG0144	16S rRNA modification	PF01189.17	16S rRNA methyltransferase RsmB/F	K22446	tRNA (cytosine49-C5)-methyltransferase [EC:2.1.1.-]	J	Translation, ribosomal structure and biogenesis	COG0144	16S rRNA C967 or C1407 C5-methylase, RsmB/RsmF family (RsmB) (PDB:2FRX)	MERYRNIIPEFKRFKKVIHSPQPYDIRINTIKANVPEIKSLLTQTGFSFEQRDWNNEFLKVDFEPGKSILHWIGKYHVQESVSGIPPLALNPIPYDRVLDMCAAPGSKTSQMSVLMENTGEILANDISKNRIRSLLSNVSRLGCVNVQVLERDGRNIPEKSKFDRVLVDAPCSAEGNARKNNDLLNGADTETITRISELQTSLLKKAFRLCKTGGTVVYSTCTFAPEENEIVVSKFLNHGKLEKPDLNLPHSLGLSEWNDKKLGKELENCIRVYPHQLDSGGIFVAKFKKMS
92321	GC_00014992	ANME_3_sp__S4_bin26_refined	1689	0			269797.Mbar_A1293	ko00000	269797.Mbar_A1293	ko:K09807											269797.Mbar_A1293	Methanomicrobia																					MTWNETFQIIVGAIASVGGASVIILAISSYSGKIWAEKYLESIKKEYQKDIETYKSQLDTLKETSLRYSGQQFELYNKLWHSLYDLKLTADALWNEAIETNLKKFSKQLENTMDEVENSFLFIEDIHYQNLKGLLEQFSEYQIGKTKIIQLYKQKTGESIDINELHRWINQNGEKKQKYEQLINDIRMDLKRQIRGE
92322	GC_00014993	Methanolobus_tindarius_GCF_000504205_1	2150	0			1094980.Mpsy_2661	ko00000	1094980.Mpsy_2661	ko:K06193			1094980.Mpsy_2661	ko01120, map01120							1094980.Mpsy_2661	Euryarchaeota																					MPIPEVNNHEDDMYLCCPNCGYTGLYYETGMKLGPIYHCKRCGYIGTFVIEANQEMRATIEKGLTKKIDDNPFTADEYIPLKRKILYSTIVMSAIYYALVHLFPEYSTTLSLALFFFYFLILLFTLSKMNSIKNSLKP
92323	GC_00014994	ANME_2a_sp__Agg_24021b2	2201	0																																							MIIFFSIAGNTFVIFSVIAIFLTAEICLLKIVIISHGHLLTLKAVE
92324	GC_00014995	Methanolobus_psychrophilus_GCF_000306725_1	2604	0			1094980.Mpsy_2798	ko00000, ko01000, ko02048	1094980.Mpsy_2798	ko:K01153									1094980.Mpsy_2798	3.1.21.3	1094980.Mpsy_2798	Methanomicrobia					1094980.Mpsy_2798	EcoEI R protein C-terminal							PF04851.15	Type III restriction enzyme, res subunit	K01153	type I restriction enzyme, R subunit [EC:3.1.21.3]	V	Defense mechanisms	COG4096	Type I site-specific restriction endonuclease, part of a restriction-modification system (HsdR) (PDB:3H1T) (PUBMED:21169490)	MVKMGYNEADTRAKLIDPKLHSIGWKEDLIRRETTAGAVEIINGKTKRKSGKADYLLCLPTSKGQNPLPVAVIEAKKEDEFAGFGIDQAKEYAKYLNVPYVFSTNGHSFVSYDAFNKRFSDEFPLNQFPTPDILKSHYETGKGLCLEDEMAKPLLVPYKGGQSERRYYQDAAIRATFEKIAAKQEKWNRVLLSLATGSGKTRIASQILYKLAETGQLRKALFVCDRNELRKQGFGRMFAVFGDNADFVENKDPKKNARIIVSTYQALGIDEDGDESFFLEHFPKNYFSHIIIDECHRSAWNKWSVVLKNNPDAVQIGLTATPRQISGGSADERGMDKEINRNNIEYFGEPVYEYPYYKGWEDGYLAACEIVKRHPDIDDRLLSGQEIVNMGARDAKTGNLLTIHDTREAYGKKSYERDLILPDRVKAMCEDLMNMFEETGGLKQKTIIFCVNDKHAGDVANTFNNLYVERGLPECDKFAFKCTQKGISAGILGESQEVLIANMRGSQNSHFIATTVDLLTTGVDIPCVQNIVFFNYVNSPIQFYQMVGRGTRIDEGFNKYMFRIYDYTNVTRLFGEDFISSPRSTPSNPSKKSTSEKRKIAKVQGYEVEIKDEGTFILMRDDATGKEKPVTIEEYKEQLAASLVDQAKDIDLLREMWINPEDRKHLVSALPGGNQGAYLLRDLLELDDCDLFDIFSEIGFGVPAKTRDERVEAFDYKNKEWLMSLPSDSSEVIKALVDQFRENGIEELESRDVFNVAEIKKLGGVKALGRISTKVNNLMTDIKARLLAA
92325	GC_00014996	Methanococcoides_burtonii_GCF_000013725_1	1711	0																	859653.HIMB5_00012680	Bacteria					859653.HIMB5_00012680	methyltransferase					COG2226	Biotin biosynthesis	PF08241.12	Methyltransferase domain			H	Coenzyme transport and metabolism	COG2226	Ubiquinone/menaquinone biosynthesis C-methylase UbiE/MenG (UbiE) (PDB:4OBW)	MKKNLEDHDLISCGYYDEAYKNEKGLQSKWHHLKFKRITDKIHNQKKILNIACSAGTLDALIDGDLVTGLDFSFKQLVYADQNNSTGNNHYICGDACRLPLKSESFDMVIASEFIEHIDEHSISLFLDEVYRVLEPGGELILTTPNYSSLWPLLETLLNKAGNVDYSDQHISKFNKRKLYDLIEKNGKFNIVEATPFLLFSPFLAIINWRCADLLYRHESIISNKLGFLLIFHLKKIQ
92326	GC_00014997	ANME_2a_sp__Agg_24028b2	1345	0			880072.Desac_1688	ko00000, ko02048	880072.Desac_1688	ko:K06218											880072.Desac_1688	Deltaproteobacteria					880072.Desac_1688	ParE toxin of type II toxin-antitoxin system, parDE							PF05016.15	ParE toxin of type II toxin-antitoxin system, parDE	K06218	mRNA interferase RelE/StbE	V	Defense mechanisms	COG2026	mRNA-degrading endonuclease RelE, toxin component of the RelBE toxin-antitoxin system (RelE) (PDB:1WMI)	MYNVVLTKKAAKNFRKLSKKLQNRCGEIFDELEYSFTPIRLNVKKLRGYENTYRIRVGSWRIIYKIDNNEKSIVIYDILPRKSAY
92327	GC_00014998	ANME_2c_sp__E20	1338	0																																							MNPESQSCRGASEAALPRVTCKLYNTNFIPLPETTPAATTISACLVAIVSPPDAHAASTRVDGVCGLRCQRNSRFSDDTCSCATSCISCHSVP
92328	GC_00014999	Methanohalobium_evestigatum_GCF_000196655_1	191	0																																							MTWIKASTTGCKDLSGLNIPYFINSKHIMHIELNLNRRNLAVEVSTIDGCRHYIFDANDYFDIPYSKLKCDDIENLLMKIISIIKDADNRNIETLDLQKSLDT
92329	GC_00015000	Methanococcoides_burtonii_GCF_000013725_1	388	0																																							MYLLSDIAAEILLVRQLMQVIMSMPSMHSVIRTFRRIQLIPEHFYHVKIST
92330	GC_00015001	Methanosarcina_acetivorans_GCF_000007345_1	3277	0																																							MFGKISNEYSEIEKSPIEFRMDFSPSVRRSFKHTHDSYLSQPAYLRKLFSGQYFMTRQPAHSVFQGKGEKNKFMKGD
92331	GC_00015002	Methanohalophilus_portucalensis_GCF_900177455_1	911	0			1094980.Mpsy_2346	ko00000, ko02035, ko02044	1094980.Mpsy_2346	ko:K07327, ko:K07328, ko:K07822											1094980.Mpsy_2346	Euryarchaeota	1094980.Mpsy_2346	flaC			1094980.Mpsy_2346	flaC :: SMART MCP methyltransferase, CheR-type							PF04659.13	Archaeal flagella protein	K07327	archaeal flagellar protein FlaD	N|N	Cell motility|Cell motility	COG3351|COG3352	Archaellum component ArlD/FlaD/FlaE (FlaD) (PUBMED:19383799)|Archaellum component ArlC/FlaC (FlaC)	MAGIGQTIQGLKSKFFKKKGNQDKSSLPDEDNDFASEPPFDEDYSDGQSSEDYDNSPDSDIAEENTRRIAELEDKISKIDVTVSMVQNENKEVKETIEKIDQSVLDLLSLYEVVSNQVNPFVGEEEENKEILERFDKNEEHIHELSKSMKMLRNEIANVEQKTAASGVSPETGEHIEAINGKLETFADALVDTNERMQGISQAMDSFTQRADVLEGRIEDLTITNGETAERMNSLENGIASQPDQHSTKKAKPDRDTVENDYEEEFAGKLPLLDLDIVKKKPTNIIVLLNWIEFLMERVGRNNLMDVLDYYVDIGWISEGVRSEIMAYARGIDYYVEKPTWRLLPEDHTKSLLFIEKLRGRKIDRNMLSTIDREMAKVKHGLEELYGI
92332	GC_00015003	ANME_2c_sp__GOS_GCA_004211975_1	988	0																																							MISDRLTEEEKLVVRIALENTTVQERMNGKEINVSSVRMVLGGGTDAHGK
92333	GC_00015004	Methanohalophilus_euhalobius_GCF_900215215_1	1475	0			292.DM42_948	ko00000	292.DM42_948	ko:K07011							M00854	Pathway modules; Carbohydrate metabolism; Other carbohydrate metabolism			292.DM42_948	Burkholderiaceae					292.DM42_948	Glycosyltransferase like family 2	M00854	Glycogen biosynthesis, glucose-1P => glycogen/starch					PF00534.20	Glycosyl transferases group 1	K16150	glycogen synthase [EC:2.4.1.11]	M|G	Cell wall/membrane/envelope biogenesis|Carbohydrate transport and metabolism	COG0438|COG1216	Glycosyltransferase involved in cell wall bisynthesis (RfaB) (PDB:2IV7)|Glycosyltransferase, GT2 family (WcaE) (PDB:2Z86)	MQYPFVSIVVCTYNRSNYLDGCIKSLYKQTYQNREIIVVNGPSTDDTDCILNKFKDVLVIRQEKLNGLSYARNLGISYSKGDIIAFIDDDATADENWLKYLVDKYTNDSVGGVGGLVYGPQKSHIQFANGVINKCGIPNAVRDDTKKLRKGEFQILMGTNCSFKKSVLYEIGGFDPYFKYYHDESDLCTRVINKGYQIVYQRESFVIHDMVEGHNRKSPYDLNWAEIIKNVIYYTMKNFGNTLSSYTTRPVYSLYCWIIYFVTPFFNNELTLGSILNIYQQILKGAFRGYKDGLSLNLFDKNKDISYLDFNIENEKKSKKHSITEYPINIEANGLSNKLNIALLSQEYSKNCNGGICRYTHDLAHGLADLGNEVHIISKSENDREYDYMDENVFVHKINPQKIDFLPLSPEMDISHKNISYSYEVCLKLNNLIETKNIQVVEAPLWDAEGFVFSLIKNIPLVVRVETPLFKVSEIQKWDVNKDFKLANWMEGEAVRRADRVIAISSAIGKLICDHHNVSENNIDVSPLGIDLPIESQAFDDQDNDILEVLFVGRLEKRKGIDTLFRAIPAVVRRITNVRFTIVGSDTKTASFNGSYKKHLLNILDKKYHKYVYFIGYVSNDDLENYYRKCNIFVAPSLYESFGLIYLEAMAWGKPVIGCDVGGVPEIIVDGETGIIVPPDDASSLADAILELLVDEEKRKILGELAIMRMKKKYAKDIMVMSSLNIYNSICRKRGIL
92334	GC_00015005	ANME_3_sp__S7_bin36_refined	2672	0			504472.Slin_4692	ko00000, ko00001, ko01000	504472.Slin_4692	ko:K01190, ko:K12308			504472.Slin_4692	ko00052, ko00511, ko00600, ko01100, map00052, map00511, map00600, map01100					504472.Slin_4692	3.2.1.23	504472.Slin_4692	Cytophagia					504472.Slin_4692	Hypothetical glycosyl hydrolase 6							PF08532.10	Beta-galactosidase trimerisation domain			G	Carbohydrate transport and metabolism	COG1874	Beta-galactosidase GanA (GanA) (PDB:1KWG)	EKGISKLRQAGINAVFYVFDWSFPPKMREEADFKEAKKVIDICRRYNMKTIGLIQPTNICRPPYFDEIPRSIEWLAKDYQDKHIMYGNITSPSLRSIVCPSNPEWREHIKKSINQAISIETDGILLDNPHNTGCYCEICLKKFKEFVKKRCKFYSTGPTLDKEIERLRIPMERFDMKKPLTRLWKQFCANTMSDLVNELIEYAHSLDPKVQMTTNNYGCGHCNRYGQGHDIKTHVKMQDFMMIENHTLPRIDGGNLITSIRDCKTGTSYIGDKPVLIDPYTRETISPRYSIPTPDQIRLGIVETFACGCRFIFPASEYYTDHWTMLIADEYKEQRDTAKKYYEFVDKNEKYYLKTVSAASIAVFRPHCITWAWEEIFPNIWGFEEVLIENQIPFDLLTDEQVLKGKLNNFSVLVLPNLMLLSDEHIQAIEQFVYNGGRLVATGRTSLYDEEYRQRRNYGLYRVFGVDYPCSVEVKRDFGNGRVVFMPDEPDKSEYHDTFSVKGFDFLAREPNRIVDALKWVTKGALPLQIKHGHRYLFTELRTDIDGRYLILHLVNYRPKVVIKSVECGVRIGVKPVEEIFVISPELSERQNIQPRVEEGVIYFTIPTLECYNVVVI
92335	GC_00015006	ANME_2c_sp__E20	4283	0																	1345695.CLSA_c27660	Clostridiaceae													PF07853.11	Protein of unknown function (DUF1648)							MVRRYVRLAFVNLLLVVACWAIVCYYHPMLPEKIPTHFGFHGPPDEWGSKSTIFELLLIQTGLFLFIFILSLLVKRYPKIYNFPVDPKLLSHEGKEELYSQTREFLLATSIGINLLFAYITVTIINVALGKCGGVNGYIVGLLIGILSVIIIYYLIKTNQVRN
92336	GC_00015007	Methanolobus_profundi_GCF_900114835_1	187	0																																							MLIAVILFTHFVIMGSVSNLYSIQNYDGNEHTVSVEILNSNHRTIMADTYTVGPHEGSSPRERPFLYKLPFTEEKFTFNITVDNNTTESQTLKVPHYYDAFVTIYIFYPEDENTIPILVECVVQE
92337	GC_00015008	ANME_3_sp__Jaco_10860_coassembly	2293	0																															PF13490.6	Putative zinc-finger							MYSGEITMKHLSRAEFTLYLGSLGLSGSQRQQIARHLSECAKCSRELSRIQLELKNMNSKNTTECQLISQQLIPYIEVELEPQKMTEIEQHLNQCDRCRILYNKIMELPSWEQVAATAVEIPAYVQKYIENAVILELKKTQKQPHRQVIQEKVVRDVNKIMNRVTLFFRPIQPAAVFRKGKSTELKVIEHPGGDLLLHTGLSAVLIELSSIFDDFTVNGKTDDTGEIVFIDLKKGDYVVNAAGYKLAQIKIKGRAEL
92338	GC_00015009	ANME_3_sp__S7_bin36_refined	821	0																																							MGLEHLFTLPFTTKDDSLADCSDNLSEFGDMNSTIPTSKRKECDIIREMENEVLVINQASAVNIYKCCTDDVVIDMCMKW
92339	GC_00015010	ANME_2a_sp__Agg_19359	590	0																																							MECKNKREKPFIFSALFSLDILNISSDDELSQGKSGENCNYVNLLWLWGNNVGNNKSETNLSRM
92340	GC_00015011	ANME_3_sp__Jaco_11668_bin3	1250	0																	1042877.GQS_01500	Thermococci					1042877.GQS_01500	nucleic acid-binding protein contains PIN domain							PF01850.21	PIN domain			V	Defense mechanisms	COG4113	RNA interferase (RNase) VapC, contains PIN domain (VapC) (PDB:1V8O) (PUBMED:22539524)	MASVVKYTIDTSFAVKGIVPPRRKKRDEILEKQQKMHKIARSYLDKVRDKHAEMYIPAVALIETAIVISRITNNEDDSRKAVSFLRRNAAHVFYEHEILEEAISFGIEAKASGYDTIFLTIAEVTQSELLTDDSLQHKIALSRGIVSYLLRDMVEND
92341	GC_00015012	Methanolobus_psychrophilus_GCF_000306725_1	578	0																																							MKQKDLNQMLFESELTVNSLLFLKDSPRTVEHLITYLNITEKAVLSHLVELQDITLSTKMVIILII
92342	GC_00015013	Methanosalsum_zhilinae_GCF_000217995_1	858	0																																							MNKRIAEYSVMIILIFSAIVFTGCIELHQNDILSEDIGSNFSADEVLNEESIILTDIEMEVIDEEINYFDTLFQEELVPEEELMFYDIIEIYSAGN
92343	GC_00015014	Methanosarcina_acetivorans_GCF_000007345_1	3818	0																																							MEVSNGKLLPDGCEHVPGPILIPVSIRVFRTTFPIGNSINYFKIEVRRSIFGFWDRLFRFREENAVLQVNQVNLIYIIM
92344	GC_00015015	ANME_2c_sp__GOS_GCA_004211975_1	1945	0																																							MYWGYLFICCEALIAPTHLEIGIYDPEFQVHRQNAQVINSKISMGCSMHKVPTYM
92345	GC_00015016	Methanosarcina_acetivorans_GCF_000007345_1	2394	0																																							MIKKKGGHKTVYVHLLVDSREELKAVPVNYLNSAAIWDAVTRIAKLSQVQ
92346	GC_00015017	ANME_3_sp__Jaco_10860_bin3	1680	0																																							MNNANKTRELEKKDRIYLGLVITYFIYSVLRNYLYPSYFSNIDINLSDTLYLTDLIVTVFVVGFICYYNKYFKAQSSFWGLVIDKNVWYACGFIVLAIIYFVIYYKPDSSINFFYAFFVTLSFIGYELIFRASLINFITSYIGNSKKNIFMSIIISSLVYSLVLLPIDSLSYITFATIFILGFFYHLSGNILLFVFLLAGYSVSDEYGVYVGIFSLVLYFVITLLVKAFDKKICT
92347	GC_00015018	Methanosarcina_acetivorans_GCF_000007345_1	2713	0																															PF01402.21	Ribbon-helix-helix protein, copG family			K	Transcription	COG3609	Transcriptional regulator, contains Arc/MetJ-type RHH (ribbon-helix-helix) DNA-binding domain (ParD) (PDB:3KXE)	MKYYESIVKLQGGGDINTLIGIRFPDAIVKKIDALVESNEYSSRPDVVRDLVREGFENRVKKEVSA
92348	GC_00015019	Methanolobus_tindarius_GCF_000504205_1	2306	0																															PF13366.6	PD-(D/E)XK nuclease superfamily							MAAKRRKRKSDDEEIDPVAVAIAAVIFAVYFVYTKYLLPLYEAFMSLSPVYIFLITLIVAVTVLVVINYIFKYRRMRAEKKKERRKQQIIARGVEFDNTIKFLENEIKLRYGKKKIEKDYQQDLEQAMKVLTDRHGYKIEYERSHSKKHRIDLVINDSIGVEMKVYKGGSQVKRALLSQISEYSQYCDKIIGFVVNVTEESNESIKSDIESQLKFQKVIDPNDYHIIVHGVI
92349	GC_00015020	ANME_2b_sp__HR1_GCF_002926195_1	237	0																																							MKEKYYSIHDTITIILKDYRTLPARNISLFEKDYKYFCKPNINQNKIDLTIEIGKFSPKKNCKIIEKDIYKIKKSYLFRESSYKIAKYRFEFSNFEKNETPILLRIHPNLPANRVIHMQIIDFVVYLLLNRNGYPALHASSASKDGDAILFTGPGGSGKTSFSLFSLKNGFDFMGDDRIILNNGMVFGFPECVGFKRANSQYVANIIDKKSKMKLLINDLINRFSLGYIDGVYYLEAKNVFPQRIQDSSHLKTVVCLQPSKKFQISEIDADTVINKLYVNQIFENRRFQRHIDIYSTIYPDNELVEHHNIYMKNLKDNIPKNLEAYEVRLGPNDYNLVNEWLEKKIFW
92350	GC_00015021	Methanosarcina_acetivorans_GCF_000007345_1	305	0																	192952.MM_1560	Methanomicrobia					192952.MM_1560	Pfam:DUF1628							PF07790.11	Archaeal Type IV pilin, N-terminal	K23255	archaeal type IV pilus assembly protein PilA					MKEWGSFRHRNLYFLKSSPEGLSPIVGSLLLLLMVFVLAGAIASSINLSGSRTNFQYPMARITLESCEGGLYGVGPDSERARLEENQIVLMHEGGDPLPLDSVSIKISGHGNSYQGVPGNGGSPLSGELSVFYRDLSSGGKNSTCYVVHNSVTLEDGLWGVGERLVLCGQDSAVGAVESSVKVGVDGNYNTSDNYGFKAGTEITLNVVDGKGRNVIAKRKTIVKLAD
92351	GC_00015022	Methanimicrococcus_blatticola_GCF_004363215_1	966	0			720554.Clocl_1443	ko00000	720554.Clocl_1443	ko:K04655											720554.Clocl_1443	Ruminococcaceae	720554.Clocl_1443	hypE			720554.Clocl_1443	hypE :: PFAM AIR synthase related protein							PF02769.22	AIR synthase related protein, C-terminal domain	K04655	hydrogenase expression/formation protein HypE	O	Posttranslational modification, protein turnover, chaperones	COG0309	Carbamoyl dehydratase HypE (hydrogenase maturation factor) (HypE) (PDB:2I6R) (PUBMED:28618091)	MPHDILQKIVFQKLKNFDEKVKVSPGIGEDCAILDIGEQFFVLSSDPITGTAKEIGRLAVYVSCNDIASCGVRPLGLLVTILLPPNSSENELDKIMTELAETATALNVSIIGGHTEVTDAVTRIVINTTAIGISDKNNVICSAGATAGDKIILTKTVAPEGTAIIAFEKEEELKKEFGDSFVKKAQSMMEKISVIEEGTTAGELGVSVVHAMHDITEGGLYGALWEIAEASNTGVVVYEENIPISEETKKICEFYNLNPYRLIASGNMIMTTSDPDLVLEKLKKKNIPAAIIGEIVVNPLKRLIYKNEKQDVETMSVLRAPKSDELYKLTR
92352	GC_00015023	Methanosarcina_barkeri_GCF_000970025_1	410	0																	706587.Desti_0617	Deltaproteobacteria					706587.Desti_0617	PFAM Acetoacetate decarboxylase (ADC)							PF06314.11	Acetoacetate decarboxylase (ADC)			Q	Secondary metabolites biosynthesis, transport and catabolism	COG4689	Acetoacetate decarboxylase (Adc) (PDB:3BGT)	MPELNISSSQFREIDWMAGRAYNLFQASVPVRFNGKRGQLEGNFVLVILESKTVPILRGREQIGMPKIDVDIEDLHIIRPNYYTSASTKETHLCVWKCSGQSLLMGKHWHRCRRLWPQSTPLDGVTSQKSTFSERT
92353	GC_00015024	Methanosarcina_barkeri_GCF_000970025_1	3423	0																	269797.Mbar_A0609	Archaea																					MNNFHPIFIFYGDDLMRIKIALALMSAIFMFYWAAALIISCILWSISVTILSFGDLTELLSIISFLGSVLFLVEARKVLPRWYLAVPLSISLFIPVIASFWMNFFSLLSDHIGIAETLVMLFMALLSPFSALVFLSMDRHPDSMNAYLAVSYVASMLSMLLLFFTLSGLLHALSRGGPTFDAVVAFQAFYWLFVMPVIGICFLVRAITYRNHGNVLSPVTVKPTQN
92354	GC_00015025	ANME_3_sp__Jaco_10926_bin1	1341	0																																							NSTKVGLGKYLSKYGGYTNNENEALVAKSDFLSREQGGVCMQGSGKLADGRIIKCATVDEAFEWGADDSLDFVRSFETVARCQWSTLLNKGDNIWVDADWFNDILRKNKNSNGFLEVTDVGQAPGLCNSSGHEGIDVYMGVGQDALDSWRDFINVDSYHEVMGTTYWPIYRVEP
92355	GC_00015026	ANME_2c_sp__E20	3577	0																	439481.Aboo_0327	unclassified Euryarchaeota					439481.Aboo_0327	Fibronectin type III domain							PF00041.21	Fibronectin type III domain			O	Posttranslational modification, protein turnover, chaperones	COG4934	Serine protease, subtilase family (PDB:1T1E)	MNRFNKNIFHRTICIFLLLTLCMGLCFEATALPVTMEVGKSYDLGGGYSIQVLQTDLDGARAWFELSKRGIEVDEVVGREGGSFNFDEGGDFHFDASVYMIAENVVEMSSYNCHVIDEKILATGDGWELVSGYSVKVVHIDLEGNWAEFVLNKGEEVVDASDVVSTGAWFSLDDGEIFHFDTMLDAIFRGVDTDLVQLKALSWSWSTPVPPVEEHSPPAPPQNFQASPGDGFVDLKWSTPRDDGGAAITDYNIYRVTKPEGETLLTTVGNLLTYTDKNVINGQTYYYQVSAVNSAGEGARSERESVTPTPGVTVPSDPQELEATGGDREVKLEWKKPEDDGGTPVTGYKVYCDTTSGGEKTLLTTVGNLLTYTDKNVINGQTYYYHVSAVNSVGEGIIKSNEASATPEKRIDWAVIAALIAAAATIAGVIINNLISIKRRYGSISAISSPNGARVFLDGVYKGESPVTMDKIRKGIHIVLFSKSGYSDCEKRVAVNADQITPVHCDLEKP
92356	GC_00015027	ANME_3_sp__HMMV2	427	0																	273063.STK_17440	Archaea					273063.STK_17440	SWIM zinc finger											S	Function unknown	COG4715	Uncharacterized protein, contains SWIM-type Zn finger domain (SWIM)	YIDGDAIMSKFEDMGKDELLKIINKLVSVYPENFLYLTPVISGDVATGDKVMQALDNELRSKLHEIEHNYAYSDFADNFARFIKINEDLISKEQIFYTLKFLVNNAETYGSFYEDYSDDQFGDEIFENLCDAFCMKDLEDGDFEKLEYLEHEDDYNMIVPFFDRMIAPDNAVRLKDYYEHISKYLNDFSYIDFLINASLTEKAKDFIKSENSMGESIRFNQYLRIDKDEAIEFAQSEDFYFSLINYYHENGAYDKVVTIFEEHTGNKAENEPFVCDPWTCKYILDSLIKCERKNGVEKLIRSLFDICYSFTYFGICVDVGIELGDKHLLHNNLIDKKTGYFFDTSERIKLLDYLRDDFKEDVGESYKELAESLVEEKNNFAYKRAANCVFKLRSLVEKGEWNTYVKELYLAHHGKINFWKMFKEKGIYLKTRKGIVTMEEVIV
92357	GC_00015028	ANME_2c_sp__GOS_GCA_004211975_1	57	0																																							MKRFNTLAFPDGVSKSPYHGLIVVLWGVCTIVPTIIRVCFARPDVCRTAKFSCTPWHKQGCRVPPDLPHPGQPNIYLLSVKKCTCGIREIHHRLFDFIQPSIPSKSIFSNSFLILLFFERRLTHDYSAGICSIGV
92358	GC_00015029	Methanosarcina_barkeri_GCF_000970025_1	2746	0																																							MIFFKINQSLIFSFLNRHFFSVHPSWTDYINSNFDFLQITCRLKRLMPIAGSFQFNSKILLENFV
92359	GC_00015030	ANME_2c_sp__GOS_GCA_004211975_1	2455	0																																							MVDLRENVDVMMENISSVLSLELEKIKDASNEDSAPVRG
92360	GC_00015031	ANME_3_sp__Jaco_11668_bin5	838	0																	383372.Rcas_2180	Chloroflexi					383372.Rcas_2180	Domain of unknown function (DUF362)							PF04015.12	Domain of unknown function (DUF362)			S	Function unknown	COG2006	Uncharacterized conserved protein, DUF362 family	MLISRRDFVKISAVAAVSTQLYPAFAGEGKNDSKSRIVRIHDPKATKAWDYSANAPWNHTVEPDDTGNPGKIQERYFDYINEDVVAKMLDRGLRELTDAGSAADAWRILLPNLQLSDRITIKMNMNNASFDESITTNRMDQTMPLVNGILEELVNDLGLSEEQITILDASRWFHPEKMKGRCRFENVRWVDHTDNERWDKNESVTFTKDTPKPGGEFWMPKAYTHSEHIINLCLMKSHNCGITGAMKNHLGSIPSPKNLHEGMGDKSYIADVCNTPSIRSKVRVNIADALFANWHNNVWAPRPWKTFPEESPNSLILGTDPVALDSVMLDHIIEEIEAQGDNAPEWLRKNSENHGFLRYAMDELGLGIHEHAPYNRIDYRTIEA
92361	GC_00015032	ANME_2c_sp__E20	4144	0																																							MGVIACVEYNIAELIVMTRYFPCSKHAIVLRTMIFGAGVLAGAGTVAGAMLGCG
92362	GC_00015033	ANME_2c_sp__GOS_GCA_004211975_1	950	0																																							MTSEISEMSSRTHSAPLVVGHSPEVTMSPLTEPDLKISLIRLFRSASSTVSGV
92363	GC_00015034	ANME_3_sp__Jaco_10926_bin1	1311	0																	1027273.GZ77_09015	Gammaproteobacteria					1027273.GZ77_09015	AAA domain							PF13479.6	AAA domain							MKLDDIVLKEVTRKPPRCLFHGVEGIGKSTYAATCPSPIFIPVEDGMDEVLMPNGKKPPSFPCPETFEDVVSNINMLLDEKNEYKTLVLDTIDSLEQLIWDKVCKDLDVSNISVPGWQKGYGFALTYWRQIMALLKKLRNKGFIIILIAHTEIRTHTPPDLPSYDRYQAKIHKKALPVIEETVDAILFMNYEIYVDKGSKKATGGVTRIIKTERRPAFTAKNRYKLPAELPMTNFNDLAALIKKVKK
92364	GC_00015035	Methanimicrococcus_blatticola_GCF_004363215_1	504	0			1094980.Mpsy_1770	ko00000	1094980.Mpsy_1770	ko:K09736											1094980.Mpsy_1770	Methanomicrobia					1094980.Mpsy_1770	RNA binding							PF01877.17	RNA binding	K09736	uncharacterized protein	R	General function prediction only	COG1931	Predicted RNA binding protein with dsRBD fold, UPF0201 family (PDB:3D7A)	MNMLNAKVTFFAPVYRTEDPEKVGAAVSNMANFGRPKSEEIRPDFISGTIPALDKIDCDGENIKQTACINGNLELLSGIHYLIRKEEIIDTANTAFKNGTDESGCQTLVALNKQAALMKHLSFPADVEPLGSVYLEIEAETPDALLKIIDWLTPPTKEGIPVYELKMNEL
92365	GC_00015036	Methanosarcina_barkeri_GCF_000970025_1	642	0																	269797.Mbar_A0411	Methanomicrobia					269797.Mbar_A0411	Acetyltransferase (GNAT) domain											J	Translation, ribosomal structure and biogenesis	COG0456	Ribosomal protein S18 acetylase RimI and related acetyltransferases (RimI) (PDB:1GHE)	MRKTSEKSENLKHENLDNELIILPLYEADDLSSFNCESEELNDFLKTNAFLDQNNLVNRTRLCFCNGSLAGFYSLAADTIETKNVIDGIESYPYRKYPAVKIARLAVDSRFERCGIGTFLMKIILAQVVSICDNIGCRNG
92366	GC_00015037	Methanohalobium_evestigatum_GCF_000196655_1	468	0																																							MFGFCPECGTSSYVVSDKEYKHFLEKHPSNPDYYGVFYKNNHDSENEMVKKSYSYYNKLY
92367	GC_00015038	ANME_2c_sp__E20	2387	0																																							MSYATTIVIMEHYRSEKSFTPIICVHLRQSVADTVLDTDCDSKGVAVNTGFTDYTYPIIFVFAGLASFF
92368	GC_00015039	ANME_3_sp__Jaco_11668_bin5	513	0			1408303.JNJJ01000112_gene1504	ko00000, ko00001, ko00002, ko01000, ko02048, ko03400	1408303.JNJJ01000112_gene1504	ko:K00525, ko:K01155, ko:K07445	1408303.JNJJ01000112_gene1504	M00053	1408303.JNJJ01000112_gene1504	ko00230, ko00240, ko01100, map00230, map00240, map01100					1408303.JNJJ01000112_gene1504	1.17.4.1, 3.1.21.4	1408303.JNJJ01000112_gene1504	Bacillus					1408303.JNJJ01000112_gene1504	DNA methylAse											R	General function prediction only	COG1673	Predicted RNA-binding protein, contains PUA-like EVE domain (PDB:1WMM)	MKSSAKADFLESIENRFGSLRKIGNSQSLYSVNQDTFRIYIRYSKLHKGRNGFFGLRDKDLRELQGKLSFICLLWDRQEKPLILPFSDFEDVFSNVEPAADGQYKVQIFLQEYGTEFYIARAGRFNVDAYFGFEELERQMESSIPKIDFEFSHSQIQTLLGGIGNIKGYHIWIPQNDRRTLDWSILPHKFEIALNLPNVSKNSIPYLQEIDVIWIEKGSNKFEALYEVEHSTPVYSGLLRFNDVYLSSIPVERFAIVSNEKRRSIFTRQINRPTFRKSGLSEICTFFEYTNVYSWYQRLLQSGNYPRRYYENKQRTL
92369	GC_00015040	ANME_2a_sp__Agg_24028b2	99	0																	111781.Lepto7376_1993	Bacteria																					RVEVITTANAKPGKEEIFYHLQIQDNWLGDYWLILEISGKATFIDLDYYLRTIWLECCDHLSEFSFSKRGEDIYMDSKVEQILSKGVELIHIYDFGTSSITKIKVVSTRKGKATTTHPIVLMARNDPPEAYCIECGKPASRFCLECIHEDYESEGTLCDEHAQSHQHDDYGEPMPLVNSPRLGMCGYTGPAKPPY
92370	GC_00015041	ANME_3_sp__Jaco_10860_coassembly	315	0																																							FTFNTLKDFQKEIGLSHASNPVRGLSRYLFEQNKIQRPIEKPIQKLPEIYEDYLLYYAKRAHSQKVGKMHFIR
92371	GC_00015042	Methanosarcina_acetivorans_GCF_000007345_1	1551	0																																							MPGNVVETVPYHVNSKNIDETLKVQISVSEIPEGEDDAAGINASGALLNGTVLAFTDLKYKFVTNESEYLQDFDGDQILARMLKFDREKVEAVLEVGEVTVTLTSKVEYNNGIFSDMASLEGSDVIAVIEKDSKKDKTSK
92372	GC_00015043	ANME_3_sp__HMMV2	31	0																																							QFSVGDNLSPIKSSNVIPLTKSSIKQLNLHKFGLERVKCCPFCKCNIIFVWYCDKTPPKEFKSQRKLNEWLSINALEISYRR
92373	GC_00015044	Methanosarcina_acetivorans_GCF_000007345_1	4574	0																																							MKAYKTSAVVFLLAICIIAIALGYAGSKSLPEENSTFVVIEANPTGMIIPRYLITDEVENVLSEIKREYPDNVLFDDEVTLIGSETVDSFENSINENNIDFDWTSVYPFYQLEASLVTPGPYIVYSSASSNSVTISYDELEKILNGDNETVSYYRELLNNSNRENNSEYSICVEGENASVLSVVITDKDNSSLRHRGVIAIGSSGNYSE
92374	GC_00015045	Methanolobus_psychrophilus_GCF_000306725_1	2593	0			565033.GACE_1163	ko00000, ko00001, ko01000, ko03032	565033.GACE_1163	ko:K02316			565033.GACE_1163	ko03030, map03030							565033.GACE_1163	Archaeoglobi					565033.GACE_1163	DNA primase activity							PF13148.6	Protein of unknown function (DUF3987)			R	General function prediction only	COG2512	Predicted transcriptional regulator, contains CW (cell wall-binding) repeats and an HTH domain	MTENNNISVYNSPDEIPLYEKQHVKPIDFDGLPNFNVIRLFINYIMCVKDSYPEFAWQNGLSMLSTLVRRRLFTKMNGELIYLNLWTLSLGLSGYARKSGAIGIGKRIVGNAIDHTFLPEDTTPEGLIEAMASRLLISRVRKDGTSTVERIDRDLEGKIPSSQMALWKDEAGQMYAAMGKAHMQGMGELLCKLHGCPSEYKKKLTSKSIIIENAYFTMNLATTPASFLKHANSGDIDTGFIARHLIVAPSYIKDRKPLKEDSERDNEVEQVITKALKTIDGILPDNELKIQFQEGVLDLIDKWAAEHEESFALTKDEKMSGFFAKYQMDTVRIAALIELGNIPYYLAMTKRDSEEVHIQGKFKDESADYLNLIKGLPEDINYELTELHISLASMNFALKIMDSVYLPHVANLDFIDGKASFQNDVQKFYALMEKVKKMNRSSLVKKFSQSRLEEITYDALAEGHIEVCQVATATKFQLWYAYKPMDTTNFKLKADYSNVVIDEFEPDMKLKFKAPKEVMESIIINIGKTFPDDLPKW
92375	GC_00015046	Methanosarcina_acetivorans_GCF_000007345_1	486	0																																							MMASPPSTRYIGNESVWIFPTAPPKESMSSIEKKKYGLIEIPVSDFEKHAYDLGLPTAIVSEHIKLGEPLYVITNPDIKIESCKFEGKKTITKDEEDTSYSMDREF
92376	GC_00015047	Methanohalophilus_mahii_GCF_000025865_1	1030	0			1094980.Mpsy_2270	ko00000, ko01000	1094980.Mpsy_2270	ko:K01174									1094980.Mpsy_2270	3.1.31.1	1094980.Mpsy_2270	Archaea					1094980.Mpsy_2270	COG1525 Micrococcal nuclease (thermonuclease) homologs							PF00565.17	Staphylococcal nuclease homologue			L	Replication, recombination and repair	COG1525	Endonuclease YncB, thermonuclease family (YncB)	MKANSRKKKRTGWKSGTVKKCIDGDTLEMTNGDRIRLSKVRSPETYQKGGNKSTNVLRGMVNKCKKKIQYKPTSTKGSYNRIVAEVKNKDGSINERMRKKGYKSKGR
92377	GC_00015048	Methanimicrococcus_blatticola_GCF_004363215_1	304	0			1123075.AUDP01000004_gene817	ko00000	1123075.AUDP01000004_gene817	ko:K04023					1123075.AUDP01000004_gene817	iYO844.BSU39450					1123075.AUDP01000004_gene817	Ruminococcaceae	1123075.AUDP01000004_gene817	eutH	1123075.AUDP01000004_gene817	GO:0005575, GO:0005623, GO:0005886, GO:0016020, GO:0044464, GO:0071944	1123075.AUDP01000004_gene817	eutH :: Ethanolamine utilisation protein, EutH							PF04346.12	Ethanolamine utilisation protein, EutH	K04023	ethanolamine transporter	E	Amino acid transport and metabolism	COG3192	Ethanolamine transporter EutH, required for ethanolamine utilization at low pH (EutH) (PUBMED:15466042)	MFTELIESVTNTEIFTSSLLSYVTNLSVSGIVMTILALFMLLGVYDKLRGNKLGYGEQFDRGFKTMGDLALAIVGIIALSPVLLLVLSPIVTPVYNLIGASPAMFPGSLLALDMGGYTMALQMAENPAIGNYSGLIVASMMGITLSFTIPYALSVLDKKDHPLFATGILLGFVTLPIGCLVGGLMMNFTSTPLTVNELLINTLPVIILAVLVGIGLIVKQSLMLKLFAAFGKIVTFIAVISPGIAIFQYLTGIRLPLFYLMVEEDPVLGGVPLEVGLLIIGLIAIVLAGAFPMVLFLKRKLGKWMDRFGDKVGINQEASTGLLTQLANNLPVWNQLKEMDNRGKLLNVVFTVSAAFVFGDVLAFVGGVNSEMVFPVIVAKLTGGVLAMILTLYLLKKNVLKVGKTESGPADAINADQGVVESI
92378	GC_00015049	Methanosalsum_zhilinae_GCF_000217995_1	481	0																	1094980.Mpsy_0987	Methanomicrobia																					MTMVAVSWSNVAPVVEEIKIDREISVAALEIESIQNKIARDLSDPRYSDGSICVIELDFPEKVRYVGLGVDPDPRNCGNIDGEWLILNSTIVYALENGAKKKIFLKTDDVQFRPGFLNKNGEWVLDSDGSSRNHDMGVVIENPSGKYYFELVFTNRTYTMARF
92379	GC_00015050	ANME_2c_sp__UBA203_GCA_002503595_1	1274	0																																							MESETRRVIYPVMAITQERLSDRGVKVSQKELMYVITEFIAKNEEELLRMVQEKRRSYDANLRKWLNTPVEVERTDALKEHDLVV
92380	GC_00015051	ANME_2c_sp__E20	3271	0																	1487953.JMKF01000004_gene652	Bacteria																					MSNLTVAASEEAIQELCAVLRDNFTFSSSNSANLGPFSASYAAAAHLEGGTVDLRDDNTVRLKELDIKWDTLQAGVGFDIPEICVGGWCILWLPVVGCVIRLPKICIFSANPDIGIGINLSGIVTTEISVTASPVTRYRVDPARTSGMTYMDAEDANIPNKWQILIDPMTVDLDLFDISDIVGDLLENAVKSVIDNLLWFLPGWAKDLIWAILGPVIDLIRAILDLPDDIAEWFSDLIGRSLGLFNTITTVVADYFANKCPLYELEDPYPIMPASSGLIPVKIPVKDLSVRVNTREMIIESNLGV
92381	GC_00015052	ANME_2c_sp__GOS_GCA_004211975_1	872	0																																							MPHIAEWVLTLLIQNREEPKKETLLHSPDRLEKIGRIKRVGDGYVVNEKI
92382	GC_00015053	Methanolobus_profundi_GCF_900114835_1	2126	0																	1094980.Mpsy_1366	Archaea																					MKHRFMKVLACLSLVVMVLGAVTPGALADDAGTTEDAKEFGDHPMMHGPKGDPGMSDDGTIEAMEFDSEEEELAFFIEKGTESINNRIEMLQEMLDNIDEIEDENITEETIEEEISELEALLDEIENVTTMDELKEIMQETRGSMSDMKGDRPEMEEMVFDSDEEEMAFLVERETESINKKIEMLSEMLENIDEIEDENITEEIIEEQITNLETLLEDIENVTTLDELKEILEEYRESNPQPRGHRGEHRPGSEGSGEE
92383	GC_00015054	Methanimicrococcus_blatticola_GCF_004363215_1	708	0			192952.MM_2876	ko00000, ko01000, ko03400	192952.MM_2876	ko:K04479									192952.MM_2876	2.7.7.7	192952.MM_2876	Methanomicrobia	192952.MM_2876	dbh			192952.MM_2876	dbh :: Poorly processive, error-prone DNA polymerase involved in untargeted mutagenesis. Copies undamaged DNA at stalled replication forks, which arise in vivo from mismatched or misaligned primer ends. These misaligned primers can be extended by PolIV. Exhibits no 3'-5' exonuclease (proofreading) activity. May be involved in translesional synthesis							PF00817.20	impB/mucB/samB family	K02346	DNA polymerase IV [EC:2.7.7.7]	L	Replication, recombination and repair	COG0389	Nucleotidyltransferase/DNA polymerase DinP involved in DNA repair (DinP) (PDB:4R8U) (PUBMED:16544291)	MAADKIIMHIDMDSFFASVEIRDNTDLKDKPVVVCSKTFHLHKDTARGVISAASYPARKFGLHSAMPLAEAKRLCPDVVCLPMNKTLYKQVSDNIIKIIQNHVKTVQQVSIDEAYVLFKDTVKTFDEAAECAREIKKEIEAVERITCSVGIAPNKSVAKIASGFQKPNGLTVVHPEEVADFLSPLPVTKIPGVGKKTSETFDMMRIQTIGDLAKADKRQIYEKLGRQGMAFQEIANGIDVSQVMETADVKSISRFYSFNPYTNDSSAVALGVESVSEEVHMILMQKRMFFKTITVGIRYADFTTLTKSKSHTVHTSDIFFLKRHAKDMIEELMANNETNKKIRQINIGVSNLKKTDVNQMQLTDFF
92384	GC_00015055	Methanimicrococcus_blatticola_GCF_004363215_1	991	0																	1121929.KB898666_gene2629	Bacilli					1121929.KB898666_gene2629	Psort location Cytoplasmic, score															MSKRKFIFQKLTPIECDNISGYSEALDFVFANDDLKNIAITGPYSSGKTSVFETYSKMMSNSDINEPRSFMEKLKSKFFKKTHKRFLSVSLAEFDNVNSEFKHSPIEVNELEGKIINQLLHQIDSKSVYLSGFKIRNDNFSFKHLVLCSFLLVSFILSSLYLLSFFKLSSNPDSFIFNFLIKDWVFGLILILFLIDLFLIVYYFLRLQNEKAILKSIKIQEHEISLFDSENDMYFDKYLDEILYLIKRSNADFIVFEDLDRFHNNLIFVKLREINQLLNKKDDRVVRFFYLLQDSMFLSKEKTKFFDFIIPIVPIIDNSNSYNYLIAKLSDNNLLESFDISFLQKISLYVDDMRILNNVLNEFLIYDSRIRSSDQDINKLFSLVFFKNLFSQDFSDLQLNRGYVFSVLNQKEDLISFVLDNIDVHIKDNQKLIQEMENEFLNDVIELDTLYLNINPPSSQSSQYSTRLEFVKKINSDEALQKQYASEFEKIKSNPEYISRRVILEKKSNNGINKLKEENSKLNLDKEKMKTKNLSELVNEGYGQINFNFGYESIENDPYFPLIRYLIWNGYIDETYHDYISYFSEPTNPDLDDFVLFREDKIFLRSVLDHKPLDFTFSLKNVNSIVQSLNDIDFGVEAILNFNLLSYLLENNSAYLTNFIHYLEKERRYDFIWDFIQHKKTNNHENITIFINALNEKWTTLIFDYTGDVSNFNMKEYLLISFSISSINTIIDMNKNACINDFVISDPFFLEIEVPDVDNLLNVFTNLNIKFDQVDASLFNSELFDSIYSRSMYVLNTHMIFLIIEHKYNSHLSPSFESLYTLILSEPEQPLNTYISKNMNIFMNLILSNSSVFLDGQNEAVQILNSRISIDIKLDYAEKLKTQLSDLISINSDVWIFLIQNDKISFSLKNIFVYFNKFRYSEDLINFINRNTTQIIDNLDSKNDDLTIFFNETVICDSLLYDKYLMILNSIGLSISDMPSVLSKSISNDKVEFLINSHKIVMNAINLQQIRTKYPSFKNAFIMNDISNYVKICTESKNLLNQVELLDLLKLVKNKTDIKKLVDLSSGPITISNINYSDYAILCILKSKFNSSDLNTLHAKYDTSSKELKDEIVSIYVQEINYVIQNKLALPFDMLIEIFSSPILNTESKNNLFIAELNHFKEQQQITSIFDILQLHEFNEIFISPIQCSNTDFNTQILTNFKNRSWIKFELLPDGNYKVSPINS
92385	GC_00015056	ANME_3_sp__Jaco_10860_coassembly	1072	0																																							MLASGLSNSLHFYLKLVNSKSRALSEQGETVILRYNVWEKVYIIRFSTGETHFNQFQHFVKFVNDSLVFKLGKTQKLPLNQKLQIILSFSLEKISDSQKSRLRRWLKNEGEFRESQPALESRSGFSINLTSLISIFLPQKNSDRIYIYKSRPFTIQSLKLNENITQ
92386	GC_00015057	Methanosarcina_barkeri_GCF_000970025_1	603	0																																							MEEVINAHMEQNKKISEGIKSQIEPTRKNREFDSSADNSQRRGIRSRAYYLDVIFVQIILLLLLYGVSVVVVHTLV
92387	GC_00015058	ANME_2c_sp__E20	2295	0																															PF00404.18	Dockerin type I domain							MMRKTVLLLILTLTLAPASVQAYLGSESGYHIKLVTPHEFSDISSEDAYKMSFAVGTGTSGFLRTEGDYTVGLNIYTAGVGGEYNEDGYELYLVPDRAFVSYRCDITANDPECPCGDVNHDCVVTPADAVIALNLAASGEYNRDADVNNDCKVNSLDALMILQVAV
92388	GC_00015059	ANME_3_sp__Jaco_11668_bin5	596	0																	1380600.AUYN01000001_gene2797	Flavobacteriia					1380600.AUYN01000001_gene2797	Glycosyl hydrolase family 109							PF01408.22	Oxidoreductase family, NAD-binding Rossmann fold			R	General function prediction only	COG0673	Predicted dehydrogenase (MviM) (PDB:3UUW)	MKTNRRAFIKKAGAVSTGMILAPQIARAGFSKNKNAGEVNIAFIGVGTRGRQHMKRIAKIEGVNITAFCDIDPVAIAKTHKLLADREKPEAKAYSDGEHAYEKLLQRDDIDGVIISTPWLWHTPMAVATMKAGKYAGVEVSAATTIKDCWDLVDTSEETGMPCMILENVNYRRDVMAVLNMVKQGIFGEIVHASCGYRHELLFEKFNKDLKFGEGATGEARWRTQHSLTRNADVYPTHGLGPIAKMLDINRGNRLLYLTSMASKSVGLKDYVEQHPAGGKDHFAAKLPWKLGDVVTTTIKTSNGETIIVTHDCNLPRPYSLDFSVQGTDGITDFDIDRRRIYIEGVTKHEGWQGGWEDFKAWQDKYEHPLWKKYGKTAAPSGHGGMDFFITREFVNAIKEQRQPVLDVYDAAAWSAVTPLSEASIAMGSAPQYFPDFTRGNWIKRKPVEFV
92389	GC_00015060	Methanolobus_tindarius_GCF_000504205_1	1053	0			304371.MCP_1634	ko00000, ko00001, ko00002, ko02000	304371.MCP_1634	ko:K16906	304371.MCP_1634	M00224	304371.MCP_1634	ko02010, map02010							304371.MCP_1634	Euryarchaeota									304371.MCP_1634	3.A.1			PF12698.7	ABC-2 family transporter protein	K16906	fluoroquinolone transport system permease protein					MSRLVSTMRTDVTVQLRNNLYTIGIIAGILVAVAVSSVAGPSQLYSVVPALMLMVAGGSTLLYVAGMIIFEKDEGTLNAVIVSPLRIFEYLLSKVISLTALATLESFVMIGGAMLIMSFSDKVTFPNIPLLLLGIVAIGVIYTLIGIILIVRFDRITDFLIPMSMIAVLLQLPFLYFLGWIVHPVFLIIPTSAPAMLMQGAYIPLMTWEWGYAVVYTAIQIGLFSVWAYRAFNTHIIMKVN
92390	GC_00015061	ANME_3_sp__S4_bin26_refined	1678	0			324925.Ppha_1428	ko00000, ko00001, ko01000, ko03000, ko03400	324925.Ppha_1428	ko:K03655, ko:K10947			324925.Ppha_1428	ko03440, map03440					324925.Ppha_1428	3.6.4.12	324925.Ppha_1428	Bacteria					324925.Ppha_1428	negative regulation of transcription, DNA-templated							PF03551.14	Transcriptional regulator PadR-like family	K10947	PadR family transcriptional regulator, regulatory protein PadR	K	Transcription	COG1695	DNA-binding transcriptional regulator, PadR family (PadR) (PDB:1XMA) (PUBMED:19096365)	MTKECCGDLSICPPSCCDMRGMLSFQVLWLLSKKTMYGDEIATELGKMKGGKPTPGTIYPALKQLNNNGLIISHKEGRKIIYSLTEEGKIASKEAVEYFCNAFGPIFMDYSQLTGTTE
92391	GC_00015062	ANME_3_sp__Jaco_11668_bin3	900	0			555779.Dthio_PD0082	ko00000, ko03036	555779.Dthio_PD0082	ko:K04763											555779.Dthio_PD0082	Deltaproteobacteria					555779.Dthio_PD0082	PFAM integrase family protein							PF00589.22	Phage integrase family			L	Replication, recombination and repair	COG4974	Site-specific recombinase XerD (XerD) (PDB:1A0P)	MKCQNTPDLPQAVDMAKNISSSGSSNNCILQLAKAVDDYLVWMIADGYASGTIMIHERLLNHFQNFITNQNILWKQVFTYETLSGFEKHCNLYFAANVLRSLSRYLFKQKLISDPIKKPRVRLPEIYEDYLLYYEKNRQVRRSALAQTRNVLCALNNYLTKHKIDLAGIKIEQIDGFLSEFNVRLMPATCRYNRSYLRGFLRYLYFHRNILKRDLAPLIVGAPVYTQAQPPKFLRSDEVKALFAGLSTDSCKELRTSAMVHLGYTLGLRPKEISLIRLDDISFVQGEISLFDRKSANPIKLPLPEITIKAIAAYIVGCRPESNHRALFLTFRAPVKPVNAATVGHDITVAIQKINPLASAYWLRHTYAQNLLESGASIFLLICFPEGKFVRISRLSLSYT
92392	GC_00015063	Methanolobus_tindarius_GCF_000504205_1	1066	0			402880.MmarC5_0520	ko00000, ko01000, ko01002	402880.MmarC5_0520	ko:K04773											402880.MmarC5_0520	Methanococci	402880.MmarC5_0520	sppA1			402880.MmarC5_0520	sppA1 :: TIGRFAM signal peptide peptidase SppA, 36K type							PF01343.18	Peptidase family S49	K04773	protease IV [EC:3.4.21.-]	O	Posttranslational modification, protein turnover, chaperones	COG0616	Periplasmic serine protease, ClpP class (SppA) (PDB:3BEZ)	MEKSSKILIYGAMGIVILILALTGIIVAVMNIPIEGSSGEIAVIDLDGTIYSGGTEEDLFSDYQPGVEDYIEWIEDAQEDDGTKAILIRINSPGGEAIASEKLARAIKEASEKKVVVAYVESMAASAAYQAASSTDYIVAEKQSLVGNIGVRMEIIHYYGLMDDLGINVTTIKSGEYKDIGSPTRPMTEEEKEMLGSIVNESYDDFVSWVAENRNMSLEEAYKVADGRIYSGSQAKKAGLVDMVGTEEDAIDITAEMAGITGEPDLYEYEGKSSGFLGMKLNDALYSFGYGFGKGLAATSVEEASSSYGMYF
92393	GC_00015064	Methanomethylovorans_hollandica_GCF_000328665_1	339	0																																							MYKSICAIYINAYIHIFENPVIKANCKVLKGPGNMNWRKRSLKKE
92394	GC_00015065	ANME_2c_sp__UBA261_GCA_002506015_1	1566	0																																							MVNELFYITGTDTSLTSAPEIPYRIAGKSFYSIRRAAELLVSSDVDELITKESIAQKSAFYVMDAAYVDIEATDSNTAGEMPSDISREGVQTTSHIGYLPKLALLWF
92395	GC_00015066	ANME_2c_sp__E20	1771	0																																							MLSGEDRTDVETKNNVMTKSVTLVGSETQPK
92396	GC_00015067	ANME_3_sp__Jaco_11668_bin5	58	0																	647113.Metok_0672	Methanococci					647113.Metok_0672	PFAM Phosphoadenosine phosphosulfate reductase					COG0175|COG5270	Cysteine biosynthesis	PF01507.19	Phosphoadenosine phosphosulfate reductase family			E|H|J	Amino acid transport and metabolism|Coenzyme transport and metabolism|Translation, ribosomal structure and biogenesis	COG0175|COG5270	3'-phosphoadenosine 5'-phosphosulfate sulfotransferase (PAPS reductase)/FAD synthetase or related enzyme (CysD) (PDB:1ZUN)|PUA domain (predicted RNA-binding domain) (PUA)	MLRNDHIRRIDRENDKIMVSVSGGKDSVACMLFATKHFNKNKVEMLWVDVGWDWPTLYPYMIWLSWKFDIKLNVLEVPTPFEQIAPSIGFLAHKNRWCGPEGKFITIKTYFDSLPKQRIISFEGTRRAESRARSTRNYFSDAVESFTSYPTYRPVLEMSDIEVCNYCMKNGYPLLPTYRMFERSGCYMCPEHNLQGWGLFKRFYPNLFNKFLKLIKLGLYHDDWKNKYSRDFMTKVFKHEVTKENFIPPYTVNYTNDKVIEDDTKVKFNDIQDNPDYTFRQALADCNLSINVNFFKPTPPERHLNWIEYYNSVVKECDKL
92397	GC_00015068	Methanimicrococcus_blatticola_GCF_004363215_1	736	0																	410358.Mlab_0040	Methanomicrobia					410358.Mlab_0040	PFAM Methyltransferase type					COG2226	Biotin biosynthesis	PF13649.6	Methyltransferase domain			H	Coenzyme transport and metabolism	COG2226	Ubiquinone/menaquinone biosynthesis C-methylase UbiE/MenG (UbiE) (PDB:4OBW)	MNNANHEWNEHFSKQKKMTNFQTGAQRFSVQKNTDQMLQNLLQGNVERVKDQLNCLPFPPGSTVLDIGAGPGTLAVPLAAAGCNVTVVEPAPPMHAALAEYKKVKGVDADISIIPKVWEDVSPDEIGQFDYVVSSFAMSVPDLKDALLKMNDVARKEVHIFWFLTDPPWGRISEALWTKLHGEDYYGRPLADLVWNALYQTGIYASLEVLPLKDSHYYESFEEALDEYVDRLAATEDWQIRLVEDYLKEQMTEVSGKGLVLPEDGLYAHIWWKK
92398	GC_00015069	Methanosarcina_barkeri_GCF_000970025_1	2413	0																	269797.Mbar_A2235	Methanomicrobia					269797.Mbar_A2235	Acyltransferase family							PF01757.22	Acyltransferase family			M	Cell wall/membrane/envelope biogenesis	COG1835	Peptidoglycan/LPS O-acetylase OafA/YrhL, contains acyltransferase and SGNH-hydrolase domains (OafA)	MKNKIIAFDFLRALAIAMIIPAHLSNFLSFTYIKLALYAVDPFVANMGLGLFIFMSGYLLYYNNHSINSFQSILSFYKKRLLRIFPLYWAALAAFTLVFFIFAPRLNSGFEFPNAEQVFSFHNLIMHILGLQIFLAPAYVSPMLTLYFIGLIIVFYTIYPFIIMLSKSSKQILLYSSLIFLGCLLVSRTFNIIEYRFYTFFPIFVFGILTCKESLFEKTTIINRKNPFVKILLAALPVMLVLVIVLGSRTTLFLDQNASFSIKSASSGTIGSSMVISMLESMANSLGLSYITLKFIIDSVLLNLFVIIFCVLEYRFAMKFINNEFSSYLSSVFTYVATASYCIYLFHRPFLALWNSGTHFISSPILHDVILIFIALPILVIISYHLQILELNLKKHIFHKKAPHKDFPFIGSSNSSSK
92399	GC_00015070	ANME_3_sp__Jaco_10860_coassembly	1653	0			247490.KSU1_C0604	ko00000, ko03012	247490.KSU1_C0604	ko:K15034											247490.KSU1_C0604	Planctomycetes	247490.KSU1_C0604	yaeJ	247490.KSU1_C0604	GO:0003674, GO:0003676, GO:0003723, GO:0003747, GO:0003824, GO:0004045, GO:0005488, GO:0006412, GO:0006414, GO:0006415, GO:0006417, GO:0006518, GO:0006807, GO:0008079, GO:0008135, GO:0008150, GO:0008152, GO:0009058, GO:0009059, GO:0009889, GO:0009987, GO:0010467, GO:0010468, GO:0010556, GO:0010608, GO:0016043, GO:0016150, GO:0016787, GO:0016788, GO:0019222, GO:0019538, GO:0022411, GO:0031323, GO:0031326, GO:0032268, GO:0032984, GO:0034248, GO:0034641, GO:0034645, GO:0043021, GO:0043022, GO:0043043, GO:0043170, GO:0043603, GO:0043604, GO:0043624, GO:0043933, GO:0044237, GO:0044238, GO:0044249, GO:0044260, GO:0044267, GO:0044271, GO:0044877, GO:0050789, GO:0050794, GO:0051171, GO:0051246, GO:0052689, GO:0060255, GO:0065007, GO:0071704, GO:0071840, GO:0072344, GO:0080090, GO:0097159, GO:0140098, GO:0140101, GO:1901363, GO:1901564, GO:1901566, GO:1901576, GO:2000112	247490.KSU1_C0604	yaeJ :: chain release factor					COG1186	Translation factors	PF00472.20	RF-1 domain	K15034	ribosome-associated protein	J	Translation, ribosomal structure and biogenesis	COG1186	Protein chain release factor PrfB (PrfB) (PDB:1GQE)	MIDENIINSDSHIFITETLVIPLREIHFDFIRSSGPGGQNVNKVATTAQLRFDVNQSPSLPEDVRERLRALAGKRISEAGILIITARRFRTQERNRQDAINRLIALIQKAAEPPPKPRPKKRPSPAAKRRRLEEKRRQSDKKSSRKFDPNSDLD
92400	GC_00015071	ANME_2c_sp__UBA203_GCA_002503595_1	1694	0			679926.Mpet_2643	ko00000, ko00001, ko00002, ko02000	679926.Mpet_2643	ko:K02040	679926.Mpet_2643	M00222	679926.Mpet_2643	ko02010, ko02020, ko05152, map02010, map02020, map05152							679926.Mpet_2643	Methanomicrobia					679926.Mpet_2643	PBP superfamily domain			679926.Mpet_2643	3.A.1.7			PF12849.7	PBP superfamily domain	K02040	phosphate transport system substrate-binding protein	P	Inorganic ion transport and metabolism	COG0226	ABC-type phosphate transport system, periplasmic component (PstS) (PDB:2Q9T)	MNIGTRIKDLFKGMWEDTRAVSPIVATLVLVVVAITGAAAVGTIMGTFSSDVSEESNTGELTSASSTEILIAGSTTVQPVSELLAEAYMDEHRGVKITVQGGGSGAGVSSTGMNIVDIGAASRPVESDELDKYPNLKVEQIGGSAVVVIANPGGTFTGSATGTTTAELTSLYDLVVDAAGSLTIDSGAITVPAGTTIVQRADASGTEDTFEDYLSLTLDAAVDDADTTQVSETGNAGVLAKVKGTTDRIGFVDFGFAVENGLAEVEILGIVDGTVVTTPSVATGNSTSTLKGDIKDELKKDDGTNYVNGLTRPLNYITNGEPNSMEQAFITFAMSPGATTYFDQCGYFAVTTFA
92401	GC_00015072	ANME_3_sp__Jaco_11668_bin5	258	0			476272.RUMHYD_03636	ko00000, ko00001, ko00002, ko01000	476272.RUMHYD_03636	ko:K00854	476272.RUMHYD_03636	M00014	476272.RUMHYD_03636	ko00040, ko01100, map00040, map01100					476272.RUMHYD_03636	2.7.1.17	476272.RUMHYD_03636	Blautia					476272.RUMHYD_03636	FGGY family of carbohydrate kinases, C-terminal domain					COG1070	Non-phosphorylated Entner-Doudoroff pathway	PF00370.21	FGGY family of carbohydrate kinases, N-terminal domain			G	Carbohydrate transport and metabolism	COG1070	Sugar (pentulose or hexulose) kinase (XylB) (PDB:4C23)	MNDSYLIGIDAGTTSVKGLLISVDGSLQTVVQKEYSLEYREGEIVELDPEIYWESTLLIINKLLSQSSVRPEQIRAISFASQGETLITVDKDGKPLRKAIVWLDNRSDAEAKTITQSFTRQILLEKTGQPEILPLWPATRILWLKNREPDIFRKVGKFLLVEDYLIYRLTGQYYSEESLVSSTLYYDIRKKRWWDEMLDFLCVSPQQLPEVLPSGSPTGKISAEAAFVTGLSPDTLVITGGYDHVAGAIGSGNISEGLVSETTGTSMAMCVTIDHPVLDMNLNLPCQCHAVPGKYILQPYGQTAGMVMKWFRDEFFTQEMETAVEENRNTYDIMTALAEKVPAGSEGLIMLPHLMGAGSPEFDVSAKGVFAGITPQMGKGHFVRAIMESVACMIRRNIDSLTKHGIEFSEISALGGGAESDLWNQIKADMTGIPFVSLQSRETTCLGAAILAGIGCGLFHDYRDGCNKLVRLKKKYIPDISHQTEYQKVFEKYIKLYDHLKDYW
92402	GC_00015073	ANME_3_sp__S4_bin26_refined	2687	0																	1521187.JPIM01000238_gene3543	Bacteria					1521187.JPIM01000238_gene3543	Glycosyl glycerophosphate transferases involved in teichoic acid biosynthesis TagF TagB EpsJ RodC							PF04464.14	CDP-Glycerol:Poly(glycerophosphate) glycerophosphotransferase			M	Cell wall/membrane/envelope biogenesis	COG0381	UDP-N-acetylglucosamine 2-epimerase (WecB) (PDB:1F6D) (PUBMED:26641313;30389844)	MEELILQSKKTILIVCRSINEVRFLSHIKPQSEYCYVIASDDIRVQKVVNEYTWVNEVCWIEQMESFFNVANDVITFVDIINKWLESLGDDKNGIPKDLLFWIKHAEGGMTTQRIQDMLLLIRSYLHLFESNNITDIIILSHPGMQWEDDVLIETTRSRNIDVKVIGSKRPGVLKGKVMALFNLCAREPYFILNILLAKVNNLFRMKKENYEKEIIFQLCSSANKHSENIIPIMRSLENMKCNPKALCWRASGGADKVRQEGLQVEELEQYVSISDLGTGVYKIIRTWKKAKKQYPEFLIDKKLKYRSVPIGRLLWPSVNFFFIAELAQRYRLSHAIRNYFDNHSPLCIKLWGGGKLIEGDLVVKYWGVKENKPLFINWFWTFFDNPYDSGENITTFLAVGDSQKNYLERCGVPADKIVLTGLPRYDSLLNFREHISKEQSFVELDIPTTYSIYILYDSSSILRGYLSISEQMETADFLLDFAMRHPDVALIIKPHPGYHSGFLDFLIDSYSLQNVFLIEKSMLPYHAFNVADILITKFSTIGIEAMFFDIPVISLILDNEERFRIYEDAANYITTTKELDQLLTELNDTSNRIKWNAERIEKQKLFLNRFFYKLNQKTAEFAANAIENLIIK
92403	GC_00015074	Methanohalophilus_portucalensis_GCF_900177455_1	1627	0																																							MRDIPDYYLDDFDDKKRCLRPHNIGKYMVKIAHESGLSTGEGKYNKLRTHNLRSFFIKTLHSYGYGIQDVHFLAGKSTGESYETYLTNYGTPEEAVTVLKDKYVDYMNHLMFTEKVNINLIKDRERRLEKKIAEMEIEHNKEIKMMRMESEVNNEQVKIDAITYPYQKEIEDKEYWIKEYNKYLTYGMKPIEKLTLIGTDKNKIKTTIIDGKEYVNLTTKDIDSYKRTIKILKKEKGRFEYEIERIKEPYLEKIEEIKKKYDIGE
92404	GC_00015075	ANME_3_sp__Jaco_10860_coassembly	697	0																																							FNEQGENWKINSQVGDPEPSAEFTWDPLLEIDYTSTLTSNPIMADMLTEGDIFFDFDIKLDDRNSTGEEKLLVEVYNGSTWNQVAEFVNDGSFDFTSSNINITGHAMGRVFRVRFNAVGQNSFDIVSWFVDNIHIYRECAAPIDLLGEEVWVDTMQQDVAEICWEVYIPEPVSQWFYYDDESIEYVWGSTSDWDADVAIKVDAADLVDFEGAAVTQYRAFVDSRLMGVGTVSVKVYQGDSPDPSVPMYEEDVTDQFVAGDDWNDFIFSAAVPIDHTQALWIGLYFTGPADTYGPGITADMGVYDPNGDLYWEAGAWANLTGVGINNRAWLLRGYVTTVYGSTVALGGTATPSPVLSGLATAGDLAKTDADLSAIHLTPERELDGFNIFRKEEGGEYALLTTVAAEPGVSSYCYRDADVTFPTGYFYQVTALYLSETDACESGPAMAYELPMDDFVYVFITDIGDTEALLTNLYPNPAQDMVTVTSSIPMTRLTVTNYVGQVVYTNEVDDATRVELNTGTYQVGVYLVKIDTDNGVITKRVVISR
92405	GC_00015076	Methanolobus_psychrophilus_GCF_000306725_1	86	0																	1094980.Mpsy_0094	Methanomicrobia																					MDHDRKTLILFSLILLIAFTVTFLDIGAYKNENSSDSAISAYSSGNATSISSGDIILYLPPEEGMEVRMEKELVKAFENLGYSVTFTDELKDDYGSQFAFVNVLDTRILYTPVYSSSDIDVIFGYSSSGKTQYLDVEGLDERRTVVFSSNGTDGYQLLVQGNICFHDETKGLFTYRSYHNHLADEVARSVAQALDSQIRTDI
92406	GC_00015077	ANME_3_sp__S7_bin36_refined	1375	0																	41431.PCC8801_3065	Cyanobacteria																					MFTLININSIIHKHYKTLNEDSKWLVVILIFLLIPLVISGVPIHFNKMLTSNSINSLITAYSIFTALLLNVIFIIYDIVKDNPRKKLHSDDISGNIKNNNIKSLIEHLYANSLYALLISIIILVLLFCLSIVEIWDITNCDISKFSFNPLKWVSYLTYLLVAHFMMNLIMITKRLSVLLFNNFEEEQEPDV
92407	GC_00015078	ANME_2c_sp__GOS_GCA_004211975_1	1154	0																	1443122.Z958_02975	Clostridiaceae					1443122.Z958_02975	Resolvase, N terminal domain											X	Mobilome: prophages, transposons	COG2452	Predicted site-specific integrase-resolvase (PDB:3ILX)	MKAGETMKTLRISRSTLHRYATDGLIGRTKIGRYFDYHDEDVFNLLNNGVKRKTYIYSRVSTYKQKKDLQNQTEMLK
92408	GC_00015079	Methanosalsum_zhilinae_GCF_000217995_1	188	0			192952.MM_0991	ko00000, ko00001, ko03110	192952.MM_0991	ko:K03671			192952.MM_0991	ko04621, ko05418, map04621, map05418							192952.MM_0991	Methanomicrobia					192952.MM_0991	Thioredoxin							PF00085.20	Thioredoxin			O	Posttranslational modification, protein turnover, chaperones	COG3118	Chaperedoxin CnoX, contains thioredoxin-like and TPR-like domains, YbbN/TrxSC family (CnoX) (PDB:3QDN) (PUBMED:21498507;29754824)	MNRIKRVLKICIVVLLTTIISVSTGGCVEEQADQSVYSEIDSMLEQGTLSITFGAEWCPACQEQKPVIETLSEEYRDSASVIYIDIDQNREIARAFDVFRVPETLVIIEGGNGEYVYMGDAGPTSDPEEAKLRGYAPYQAIDTRIQSAISIRKNEYADN
92409	GC_00015080	Methanococcoides_methylutens_GCF_000765475_1	1834	0																	1094980.Mpsy_3089	Archaea					1094980.Mpsy_3089	S-layer protein							PF07752.11	S-layer protein			S	Function unknown	COG3291	Uncharacterized conserved protein, PKD repeat domain (PDB:2KZW)	MNKILLVLLFIVILSTNAIADENNNSEFDTLQQYHYDTDGDKLYTSQDEVVTNYLINDQSASSKEELFTAKYGENWLVSTDKDSNLPNRMIGGSIELLPSDQENYQFSSTSFIQTEQITESLVRNFILENEQIFGLEPSEIELVKEDHDTSLYERKNGISNIVYQQSYEGIPVYSSRVGITVNDGKVVAVDSNSFQDITAPTKPTITEAEALSIISDDLGIEVTGPSIPLSSISLSEMSGKSTPQTKTIKTKDISLVIYPVEIEDANKYHLVYMVDLSTIKEPLSSWTYFVDATTGNVLYKYDKIFSYSIEGNVTGRIYQEYPSQDPVDVPFWNQTISLIIGDPKRVLYSGRGDYLENSAITIEPIDLTGAVNSKLNFSTKYEIEYNYDYAYVIISEDGNNFTNLANYTGYQTSWTDKSIDISDWDGKQAWIGFLYDTDLGVSKNGFYADNITVTSDSGMVFSDDLEDLNGNWNLSGFSVQAETLSSPLTTTDKNGYYNITNLRENATIYSELSGPYVKVVNEDQEDTYLEFNLTSPTYNWNWADMDTSDKREESTVFYHVNVIHDYFTKGSPFDINSMDYQTIATVEYGSYSGNAMSDGTDIYFYGGNEYYESFAILSDVVYHEYTHCVVDHIYTTYLPYRDESGALNEGWADYFGSTINNDPINSEEFCVGDTEGITNLNNNNKYPSDIMGEVHYDGLIVSGAMWDMREALGAELADELIIRAMKLEPQNFQEFLEAILIVDDNNGDLSDGTPHINEIIQSFYVNHGIYTPVFFDTLSDHLISNGQIVEEMHELRSPVFSGTDLDDIIGQQDTDFLELSAVDFPGFYYDIDDNISTETLRIYGGSFVSDRTIGQGGLVYTTTIQEVEFMGYSSEYPLLILFGEEYVPLNNTPDKLAKLLADNDDAYTLRTGQLLELQEGYAITPRQIDVDGEKVWLELTKNGTFVDDTIINASFSQPTSDRTWYCMQDMSGEEDVVTLMIHVSTVYGQDDPCVILGDIWQISDQVTEINADDKYGQMVVSSVNDTTLTMELDEDIVLDAGSTNNLMDNFEFRVADDPSLRFYLKKKPTESGIYEVRGTVIDSPSSDKTYIWNANSFAGFWYDLDNNATSEVLTVHGVDNMDRMLDADPGELIYNTTIVPGIQPQFDFRMESDPLMDFTYEKIGFLGEQYIPITNASILTKLIIDDNSINIIGIGDSLNLGEGYVVTPKEIDVNGEKVWLELTRNGTFVDDTIINASTNATTSDKTWYYEQDMLNESDILTLMLHVDEVNQSGNFIIIDGVWQLSEEVIEINVDDRFGRLAVSSVDDQTITMELSGYLYLSSGKSLYLTENIALRIADNSSNLRFYPFTESIYVKPNVAPIATIGPIAMGGSPEGVTVIFNGSGTDSDGTIVAYNWTSSLDGQLNTSANFSTSSLSVGTHTIYFSVQDNDGAWSEEVSTALKITDIGDNKSPASKSTSSGGGGGGATGEAFENILVKDAAASNVVAGELSRYEFNEEKCHIGYVQFKGVANAGQISTLIEVLKDTSKLVDSQAPGIVYQNMNIWVGNAAFGDDKIEDAVIGFRVSKQWLSENGIETSAISLYHYSEGEWTRLSTTRVDEDEGYIYFEAKTPGFSPFAIAADMDDKPLTDNTDPADGKLSTVNNTESSGEELPASEAKGIPGFTMLASVFILEFVCLFRKRKN
92410	GC_00015081	Methanosarcina_acetivorans_GCF_000007345_1	3409	0																	192952.MM_2410	Archaea																					MKARTKTLAAISFAVLAICLIFFLMIYQPGAGTYVRADKLQDTPEKYVEFSLADIAKYPYVEEAISNPGKDIKLPSDYNENMTEFANIMWDNRTEYIKLNNEYYHISYYSAD
92411	GC_00015082	ANME_3_sp__Jaco_11668_bin3	1086	0																																							MEKNILAVVCYTPVTDPNSINYIEVCGKEGYDLINNFIIKNTETKRNPEINKFKSSGLYDIESIRRIKQNFPLVNNSDVKDLFDIFSTWAYTSSKTKNRYFGIIISSNFLFFYHFKPEEGLTFVNGEIKDYIKYLDNSTITRFVFLTTQRVLKDYFDVESRDIQFVDGEEILYAYEKQHSKGFTELLSAKPVYDSKGEIKIRGEYDPETDLVVETHLDHFNNLNGVLSIDLHNRVIKISDIDIAIKEIQINGKKYDSKSAEIVNNQIAYELFNISPFLSELEFYGHKNKNSTIIETKEMVVLRDEQNNPIKNINKPISKISNKTTIFILGLIGKQELKNNSCIEEISSFIQNNPAFYLVELSKFNEKYNSINFGDITLLCKFKDFEETKKIASAFHKLIGRVEGQDNGFYKRILSLIALISINNFFKTKNVKEVVYHSSHNAISNIFSNLSPYTSNMVLEEKDKMGIEFKAGIREDGPGFFDTSPKTFAKKLIEKTQSKRVDFIIYFIGINEDTKDFSPIPLSRIRNEFRDAVKEELSKQNFVVPLVETIPLDDKNGILLIVLNKSKAGG
92412	GC_00015083	ANME_3_sp__Jaco_10926_bin1	349	0																																							MECAACGVCSYCDAGLVLTDRCAGLYVRGGDAIADFVWFIGGGFVVIIEGYLGFHVFIGNFLGRLWRRWVIVGCEMWGLFGLLKVQGRG
92413	GC_00015084	ANME_3_sp__HMMV2	1505	0																																							DVKAELKVENKVDIEFRFRGNEKTGLIDLEIQNFGGMGEKGIFGLIKLEITPTLVNARLIEAIAAFMLRKPSELLGITKVVKDEPVVEQIVNQYIPKKSQFQKVNLMKVLKDIHEETQETSKIVKNTQQEVEKIKIKQEETQRTVKEIHTDQKKHTSLIVGWMTSLFNNKDSRSR
92414	GC_00015085	ANME_3_sp__Jaco_11668_bin5	1249	0			1237149.C900_04168	ko00000	1237149.C900_04168	ko:K21571											1237149.C900_04168	Cytophagia					1237149.C900_04168	Fibronectin type III domain protein											S	Function unknown	COG3656	Predicted periplasmic protein	MTLKKKNIFSVTVPILIGTVISIIFTYACERFDPESILVFKTESVEELTEGQYRLTGRVINIGNEKIIQHGFCWSASENPTISDQVTRLGTKETAGTFTSIISELPPDVKIFVRAYVTTSKEPEYGKNKAFTTPPPNLPEVETAPVGAITVTSAVSGGNVISEGGDPVSARGVCWSTLENPTLADNHTTDGSGMGEFGSSLSGLTCSNEYFVRAYATNFSGTAYGDQMVFTTSECEPAEGVLIFSDSDGTWLLNHEGVKTPYKSDGNRDLEVFENKIYIHWGHNVSVYNPQGDLIRSIAVDNRITNPYKMCVLPGENLAFFDNYRDTVSFTNSAGELVKTMSFTNAPPGENLQSVNGVVVENSLIISEDGNNQLVRIDLDNYQWSVFKDFQHLTGWLGDIDYANGNYYMVQSTKIYSFTEDEGENLVCELPEGNNIGLAVHGNFAYVTSNFGNKVYRVNLQNGSYEIILSEANYPEDIELIE
92415	GC_00015086	Methanohalobium_evestigatum_GCF_000196655_1	662	0																	1453498.LG45_16200	Bacteria	1453498.LG45_16200	CP_0561			1453498.LG45_16200	CP_0561 ::															MVPSENWLKDAILNSKLPKLIPNYKVETILTKTHSFDNYCYPTILYDILTCSFAICGTGDKEDISNEEFEKILYECMRILELKPTYRLFPLNHFGLVQNIRPPWYSIPIYKEILKPFSKKFKLKYGVSIEYVFEFAEKLSSIKNEMNDAHIKSDFPKELSFLINDLTVKISDVEKLEDIWDKLFVQINDNYIILLDYKVADNIYLYLNQKLGSTIKKFGKIKGDHLEDLVEKKLKDFLPNFVTFKNYYINEFEKDILVTHKKMGFCIECKSVKIRPSSFDWSKLNLKNDIKSDVSHALNQISKPLNILSKGGKIIYDNKSYKIKPKNNYYGLIITDQIYTPLIREALDELNNFERSHKNDEWHGKDIWIGSFIDFTFLLQVSQTPSILLDFLKHIKSIEKLKYTDEPESWLFYCMEPVYPYMREIAKNHKANIALNDFGWDDFYYKGAEYYKPIWLDDSKLNVIHKYDKQGLFPNSFSIINQCRDKTYKQSKARTEKLNPKDKKTILKGSEV
92416	GC_00015087	Methanococcoides_sp__AM1_GCF_900774055_1	468	0																																							MVVIFVLGLYAVYMIACIAVGLAPWIAILSFLGLIYGSETNNDDVLQLSLVGLVSAFLLIAAGTEVISFFETNVYGSNAFGAANELINGTRNINSF
92417	GC_00015088	ANME_2a_sp__Agg_19359	336	0																																							LRKFQLIDDEIWIYHYDYSKELRGQIAEFERQYSQKKIIFKPMNKFQDVPWELTNE
92418	GC_00015089	ANME_2c_sp__E20	3766	0																																							MNDSKFDDLEDIKNVSLRDIHYAISELQILLKDLPKTAEYTLNKLDEIKTGIPYVLEDEIDYIISRIEAIEPHKSVEQESDYESDLYDLRIRLETYIKLSSFQDTWERLEKMFSRIDQVWPPSSFDFRTVQDDLDAVFLPNEVMENIGKAVKAFDAGRFHDVSRDCGDAATAIVERFCVLLKIECEGDKFYNQINTIRKHLGEHVPLAGLEWYVIFLISVGYWLRNVGAHKVGSEKRIPTWMDNHRKKQINRVETARVTLVCTLQAAKELQKLIEMDKHAESTT
92419	GC_00015090	ANME_3_sp__Jaco_10860_bin3	1166	0																	1166016.W5S_2591	Pectobacterium																					MFGVDSTYSINDKKLSWLSPILDQWLRINRDYIEEYDCEDSLYWYNERANISALAGAVWKCGGFAMEEYSSEKGKGKNKKSGRIDLYLYFSENEAISEAKMNWLYLYKNFNKDFGEIVEKSMKDAMSDLKTTFQSNSADFGFAISFFVPHWKSGLDSSELMIRFKEHVEDYECSFYAWFNNKSGKDILSSGDYVYNSVVMIGQTLPNILK
92420	GC_00015091	ANME_2c_sp__UBA203_GCA_002503595_1	2482	0																																							MVNAKEIIEKIWWAIPPVVVVLFITLRRTFWEMTHFNRPLHSFVSLYAKNTLALLHFHFFDFWGAIVTLSTIVFI
92421	GC_00015092	ANME_3_sp__Jaco_10860_bin3	1671	0			1379698.RBG1_1C00001G0597	ko00000, ko00001, ko00002, ko01000, ko01002, ko03110	1379698.RBG1_1C00001G0597	ko:K04771, ko:K04772	1379698.RBG1_1C00001G0597	M00728	1379698.RBG1_1C00001G0597	ko01503, ko02020, map01503, map02020					1379698.RBG1_1C00001G0597	3.4.21.107	1379698.RBG1_1C00001G0597	unclassified Bacteria	1379698.RBG1_1C00001G0597	degQ			1379698.RBG1_1C00001G0597	degQ :: smart pdz dhr glgf							PF13365.6	Trypsin-like peptidase domain	K04771	serine protease Do [EC:3.4.21.107]	O	Posttranslational modification, protein turnover, chaperones	COG0265	Periplasmic serine protease, S1-C subfamily, contain C-terminal PDZ domain (DegQ) (PDB:2HGA) (PUBMED:29686141)	MNRSVHPSSSPGKWGRTLFTAGFLIALGIIFGVIVTSGLDLSPQSNAQSYSNISETGQYPLINNNGEIESPFVSVVEKVQDAVVNISARTREETVPWWYRRSGYSTSSGSGFFFREDGYILTNNHVIENAEKLTVRTSTGFQYEAQLVGADPETDLAVLKVKPEEDITAIQFGDSDYLKVGDWAIAIGNPFPQQGLDRTVTVGVISAKGRSHLNFGNETPNYQYYIQTDASINPGNSGGPLLNLRGEVIGVNAAISSPTGGSVGIGFAIPINLARAIVPDLISMGKVQRGWLGVYLNNVTENEAKRQGMDAVKGVMIDSVFIGSPAEKAGIKKGDVVISFNNHEVENASQFSVLVSTVKNGQSVPVELYRNGISHSVNTLIGDRDTFLASGSGQVQPDDFDIYDWMGMELLTFTPEIAKLLSIEHVPGLFVRRVFSGSQSDRASITRGTIILQIGDNTVKTINDVETIAKQLRGSSNRIPLIVQEADGTIARRVLRP
92422	GC_00015093	Methanococcoides_methylutens_GCF_000970325_1	776	0																																							MHSPTIPNGRNLNVYKIYEMCVEEVDDCGLILSILKKKVGLEELFSKFYNKSPFATRMILRFRNNFAPSSQVTVKLHLTVKVGQHNLMKQ
92423	GC_00015094	Methanimicrococcus_blatticola_GCF_004363215_1	408	0																																							MSNKLKPIILISIIFLCLAFLSGPAAAATELDPDYVQEDIPNYIPTPEDLGVKPVWFWPSVVLLFLLIVVIIAVWAWKKYQKQN
92424	GC_00015095	ANME_2c_sp__E20	1092	0																	102129.Lepto7375DRAFT_2531	Oscillatoriales					102129.Lepto7375DRAFT_2531	Two component regulator propeller											X	Mobilome: prophages, transposons	COG4385	Bacteriophage P2-related tail formation protein (gpI)	MNERERLYDLLPAIYRIRDAEEGEVLRALLGVIEEEMQALEQDIAGLYEDLFIETCDEWVIPYIGDLLGVHGVHPLSVRAGSLRSYVANTLAYRRRKGTAAVLEQVARDITGWSAHAVEFFELLATSQHLNHLRPHNIRTPDLRDTNQLELLSGPFESAMHTADVRRIATAGGRYNIPNIAIFLWRLQSYPLSRVSACEVPGKGYTFDPTGIDIPLFNRPQTEREIVHLAEEINVPAPLRRRPLYDELEACRQAITNDKTPQQVYFGQQPVFRVFMVIDGTPEEIPPEEILICNLSDWRIPPTEIDYPAPTSTVSHPIMAAVDPVLGRLVLSASLLPDEVLVSHSYGFSGDVGAGAYNRTVFTRDVLNRTPDWQVGVSREETAVGSEKIFKTLSDAVSEWNDQPDGTVGVIVIMDSRTYRDDLTGEDAIRIPESSQLLIVAADWPAIEDSDSLVPRRVVGQFAARDLRPHLLGNMDVSGTAGAGSHGPGELVLCGILIEDAITVQEGNLGSLKIAHCTLVPGKASIEVPYSDEVFLRNDALKLTVKGTICGGIVLSDAIQSLSVTDCIIDGGDGAALDAMGAAVRIDRSTVIGSSNMRSLQASNSIFEDVLNVEQRQIGCMRFCVLPYASRTPRRFRCQPDLALSNRALRLNLSSAEYLSELEENAVLARMHPVFTMLSYGEPAYVQLGSACAEEIRTGAEDGSEMGVFGTLQQPQREANLHAALEEYLRFGLDAGVFYVT
92425	GC_00015096	Methanimicrococcus_blatticola_GCF_004363215_1	1444	0																	658659.HMPREF0983_01869	Erysipelotrichia					658659.HMPREF0983_01869	Mitochondrial biogenesis AIM24							PF01987.17	Mitochondrial biogenesis AIM24			C	Energy production and conversion	COG2013	AIM24 protein, required for mitochondrial respiration (AIM24) (PDB:1YOX) (PUBMED:24928273;24714493)	MRYEVKGTPFPVVTCYLERGEAMITERGAMSWMTDRMKMETNTRGGFMKGLGRMFSGESFFLNTYTAEGDNQFITFGSSFPGRILDFNLSGGRTIIAQKDALLAMEKTVEMDVHFKKRIGAGFFGGEGFVMQRFSGNGFVFLEIDGDVVEYDLKAGERLLIDQGHLAAMEDTVQFDITTVSGAKNVLFGGEGLFLGTLTGPGKVWIQTMPMASLVDIILSRIPPSRN
92426	GC_00015097	ANME_2c_sp__E20	3375	0																																							MSGSGLSHVVLRSEGTEMRESVSIPYERVWSFTPRRESWWLDLVQNVSIPYERVWSFTLFFSYPDEITVEMSFQSPMSGSGLSHGDTVLEVNAFTNVSIPYERVWSFTRGYRISLENLSKSVSIPYERVWSFTL
92427	GC_00015098	Methanococcoides_methylutens_GCF_000765475_1	1255	0																	269797.Mbar_A1991	Euryarchaeota					269797.Mbar_A1991	COG1520 FOG WD40-like repeat							PF13360.6	PQQ-like domain			M	Cell wall/membrane/envelope biogenesis	COG1520	Outer membrane protein assembly factor BamB, contains PQQ-like beta-propeller repeat (PQQ) (PDB:6TJG)	MKKYNKIISIGIFVFITIIASCTPVIASDWMTFLKDNSNTGVTADEAPITTPENSVSWAKKVGYANTAPMVVGNNIYVASKQNVLAIDKITGDTIWQSDMHNLDIIGNPAYGNNKIFIPTSSGYIYTFDATTGEELWNISVGKSRYLLSPIKYEDNKIYFADSTDWSGSDGTYYCYDETGNQIWAYSSTASGSTGYYFAGAALINDYIVFGNSNGNLTSLYKINGTTVDEADIRTIWGDSDACFIRSSMTYSENNKRLYFTSTESGMEPEKGYCSAIGFNPSTGTFDTSDTVRAYIGPTTSTPVIFNNRVYVGNATTWGSATGTVFCLDGTDLSKIWTFTPEGDAKFQSSAAISTRYVDTDGSVYIYFTSNTADGSLYCLKDYEGNTNPIHRYTYLPSSTMQQFTLGSPVISDGRVYYTNNEVVGNGGYLFSLATAESLDPDTVDWNPWNDPDSEGMPDGTYITLTEVIDAYNCFRNGKPAPITGASIDLTKVIDMYNNFRYSTSM
92428	GC_00015099	ANME_3_sp__Jaco_10926_bin4	914	0			1265505.ATUG01000002_gene2266	ko00000, ko02048	1265505.ATUG01000002_gene2266	ko:K07172, ko:K18842											1265505.ATUG01000002_gene2266	delta/epsilon subdivisions	1265505.ATUG01000002_gene2266	mazE			1265505.ATUG01000002_gene2266	mazE :: PFAM SpoVT AbrB									K07172	antitoxin MazE	S	Function unknown	COG4456	Virulence-associated protein VagC (function unknown) (VagC)	MTTLIRIGNSQGVRIPKIIIEQAQLENKKLVFKISDDGLLIQPLQKPRQGWKKEFDKILKTKGADRIDQEWLDAPLTDNENWEW
92429	GC_00015100	Methanohalophilus_mahii_GCF_000025865_1	1089	0																	273121.WS2053	Proteobacteria																					MKYSFLKKMADDLMITLDIDTEQVKKEGFSSYSQHKKLAAIIETMYCELYSILDCTTRVLNLVYGKYDGMKGRKTSKYFKHASEEITDERVPFKIRKALKEAYKDWFLELRKIRTAITHKGIGDCSKGKAGKIEYFHTNIAQMPTNTLVTNDVFRDLTTYEKQIILFVNTIFHELNKTLEDNQTVQFCGIFGGLLYQRLVSPYEATDFNSGVCNSYDWFEREDRQTCPFAKSCGAYLKVKNGKRT
92430	GC_00015101	ANME_2c_sp__UBA203_GCA_002503595_1	935	0																																							MEIEFPYAEEESGVLNTVKRPRIKMDALSELASDWITIDEVLADTGADFCVLPRYIGETLIKDITTGKYAEIKGVVPGTIMVAYVYQIKVRIGNLEFEAPVAIADSNDVPAIFGRADALDRFDANFSKGERVKLQWDGE
92431	GC_00015102	Methanimicrococcus_blatticola_GCF_004363215_1	882	0																	192952.MM_1552	Methanomicrobia					192952.MM_1552	extracellular matrix structural constituent							PF10633.9	NPCBM-associated, NEW3 domain of alpha-galactosidase			R	General function prediction only	COG1361	S-layer protein MJ0795, predicted component of type IV pili-like system (MJ0795)	MSIKNGIQDGIQNEIQNHPANKDQLRGYGIMNTQKENQLGQSKKQSFKYGCLIAAVLVLLSLCSPAVADSFSPVMTSDTLDYYTGYGEPNLTASLRGNNEFGKGESATVQISIANKGELEKLVYKEYIVPANLSSEVMKKYLSLNDSDPGNVFAETEDVAVIKLEDYLTYSQEYSNMTTQNALATAEMQIEAGRTTANYLNVKFVCDSPYIEVETGGDYTYIQAIPSGSYNVAKVPIRISPDTPAGEYVVNMTIDYQYPSNAKMIRSGVSENGGFTTFMYSDSYVQEYEPRKVVLQIPIYVKSGAVFETSEINGTLSAGKTRTVSVTYTNIGDETAYDAEAKLSLMHPLSSARNKALLGDVAPGESVVIEYPISAHATAIEKAYGVNTDIRYYDEDDKLQIAPSVKLDIKMVNPFTIFTFKNALVGVLILVAASLVYDYTKKNKKKNGKEDESETGLIDSETDSTESED
92432	GC_00015103	Methanococcoides_burtonii_GCF_000013725_1	2242	0																															PF00497.20	Bacterial extracellular solute-binding proteins, family 3							MKYITPDFLNIRSRHLFKIFSIIILISIFIVPTQASERTVIVGVNDFKPYAFMDENGKINGFCYEVFNEIAKSGM
92433	GC_00015104	ANME_2a_sp__Agg_24214b1	1460	0																																							MKKLEQFETDIKNLRFDLTKLSDVQNQNFISLNMELSNLTEEIKINVVPRLPHSDNTDRIIEILEDLEKSKGENWFHRAASLSSIIGLIITVI
92434	GC_00015105	ANME_3_sp__Jaco_10860_coassembly	2292	0			880073.Calab_1183	ko00000, ko03021	880073.Calab_1183	ko:K03088											880073.Calab_1183	unclassified Bacteria					880073.Calab_1183	Sigma-70, region 4					COG1595	RNA polymerase	PF04542.14	Sigma-70 region 2	K03088	RNA polymerase sigma-70 factor, ECF subfamily	K	Transcription	COG1595	DNA-directed RNA polymerase specialized sigma subunit, sigma24 family (RpoE) (PDB:2Q1Z)	MQLRNRTDYELIHGYQQGDEESFSTLFKKYYPIVFQLLIIKGIPQQDVEDLTAEIFIKLIESLKTYRYEKPFEHFLRRVVRNKLYDFFRKNQSKGIHLEFNEEIVACEPDVQFELEEVIEQCLQEIKSLIRRSIILLWTQTYKRQQIAEILNIPAGTVHSNLERGKITFRKCIQEKLQ
92435	GC_00015106	ANME_3_sp__Jaco_11668_bin5	34	0																																							MNRGSLTYTSERLKRMLKEDGLEDSFDDLVFSGVEYDFEHNIIIFYGYSNSDKFKPVNECSIPDTVHL
92436	GC_00015107	ANME_2c_sp__GOS_GCA_004211975_1	562	0																																							MQEEFFREEVAGDKMSAPGEVHTNLLVKVQPAERLTAVELSPARWQVTGCYDACGIGGRIEEALGPEYNSHIRMRVKDGCKTRLIPYLIDKRDVSSEESGAGTLQVGFWDGVHRDFKTTTPTGGAP
92437	GC_00015108	ANME_2a_sp__Agg_24170b2	2434	0																																							MCYRIEDSKNLVELRGVEPRSKRETHMPSTCLAYLWL
92438	GC_00015109	Methanosarcina_barkeri_GCF_000970025_1	3082	0																	192952.MM_1866	Archaea																					MGIEISIKAGADAATSSVSASGSVQHIITDKERKTFDIEDSGLKSAVGKYFGKKPNDAYLHSPTPWDDLYKTYGWSEVQTILDVKSAKITGITSEPVIVATKKFVNSSSKKATFDASISDQVTNTTESNWSQTDTIDVGQKITYDVSFLGAGGGGETSMSYSHSWGQGGSESKSITVGSAQE
92439	GC_00015110	Methanococcoides_sp__AM1_GCF_900774055_1	2184	0																																							MEVVNSMKEENLTEKELDVLAYFIEAESFVMNNHQKFLENPIIFECEDGKEHYLAYPAKVAKDFHKIIYKEISKKWAGTVCNSLYEKGILDYEEIKPPRQRNTTEHYFLKSNLEAFRTVANYITKNTEGWYCKQLFSKAYFQQNISEQLVQEVMAEKKVEIGRDIDFWHWKPTEAEQLFAECKRANEASFDKYIQNRVIEKYYQKKSTSFPPGILLRFPVLNMNKEGKNNLSTNNYQKIVELNKRSFGEYTSLQHTRSGIIEHYTKFQRRNWILPLLALIKSSPIALQEFLNGDWDCSSKSCCSYSKEGSENFKYHFFRLLFATISDLALTRDVENSDVSFAEFRSSSRHKNEKDNYLLKISMKSWLNTYFDGGFDTQHNYIGTAEGDIFETPDETYYWAKAWIDYPNKHSSHFLGLKDIINFEQFVDRLLEENNQMGRFIFERIANYMKNILLYLKALDKIPEALKEDLLFEINDIIFDNDFSKEQLYDDSEISDYTKHEINHLRQSEESDFYEQSLIHSMKNGVNRLILEDVFEGIIAKNSWRLNREKEGEENDW
92440	GC_00015111	Methanomethylovorans_hollandica_GCF_000328665_1	2434	0																																							MTGTKPAKPTKSIEKIQNFIRIINTTPLTWDDAVTILDEDNLNKLKIGMMVIVTSNDIVLPSPLAPNSGLSEAQQKEGSIKIYRTHLHSYSGDYPRLIDYIPQEERDQTFSSLCVALTRQFLNSKYQPDITPEKQLKQRADCMNKLREIFKDPLFEPRIQKIDETLALYTMKESKPNL
92441	GC_00015112	Methanosalsum_zhilinae_GCF_000217995_1	658	0																																							MVKKLLNRLFGKKEDDKKCCDFEIVSEPEDESENNEENF
92442	GC_00015113	Methanimicrococcus_blatticola_GCF_004363215_1	595	0																															PF07581.12	The GLUG motif							MKIKTIQILFAAIAILLLTSVACAAEHVIETEDDLKRIGTGEFGLNDSYTLAENITIRDAVWNSIGCNDYPFTGTFDGNNKSITFCKDITLVNENRNEEQNEKQNEEQNEKQNEKQNGNEKQNGNEKQNNFAFDGFGLFGNIENANIKNICLIICNMTTENPGAESDSEFNVLPTGPLAGFVSGEKTEITDCRVYKAMRGTGMIYSNTGAGGLIGMVDSGMIDNCTSQADVSACAAAGGLIGMTKEAFVSNSSCVGNVNADVAAGGFVGTVAGASVITNNSAEGNATADEQAGAFVGEIIAPGSSFIYCRSSNLQDIIFELFRLFENESKN
92443	GC_00015114	ANME_2a_sp__Agg_24021b2	950	0																	697303.Thewi_0081	Thermoanaerobacterales					697303.Thewi_0081	PFAM Short-chain dehydrogenase reductase SDR					COG1028	Fatty acid biosynthesis	PF13561.6	Enoyl-(Acyl carrier protein) reductase			I	Lipid transport and metabolism	COG1028	NAD(P)-dependent dehydrogenase, short-chain alcohol dehydrogenase family (FabG) (PDB:6L1H)	MNRVNNKVAIVTGGGKNIGRVISSLLAKEGAKVCIFDIDIKAGEETSNLINNQNGEAYFIKCDVTCTEDIKYAVDEVIKKYEHIDILINNVGASKGITLDDIDESTFQMNIDSNLKSAIFCTKAVLPNMIEQSKGSIIFISTVNTFMGGFSEVAYSSAKGGLHSLVKVLAADYSKYGIRFNVVCPGSIGDSEIWKERERAKPGTIEKLSKMYPLGRVGEPLDVAFTVVFLASDEANWITGIILPVDGGITATGKLPGGRWWENI
92444	GC_00015115	Methanimicrococcus_blatticola_GCF_004363215_1	1071	0																	999419.HMPREF1077_01390	Porphyromonadaceae					999419.HMPREF1077_01390	Helix-turn-helix domain							PF01381.22	Helix-turn-helix			K	Transcription	COG1396	Transcriptional regulator, contains XRE-family HTH domain (HipB) (PDB:1ADR)	MADEKNIGTKIKSIRESKQITAEELAERSQLSVDQINNIENDTNVPSLAPLIKIARALGVRLGTFLDDDENLGPAISRKNEAVETIHTSNAEEKTVKHNNFFALAPQKSGRAMEPFFIEINAIDDGTLELSAHEGEEFIYVLEGTLKIIYGQNTYILNAGDSIYYDSIVSHLVCAADEKGAKIIASVYAPA
92445	GC_00015116	Methanosarcina_acetivorans_GCF_000007345_1	2420	0																	1037409.BJ6T_87330	Bradyrhizobiaceae					1037409.BJ6T_87330	Alpha/beta hydrolase family					COG0596	Menaquinone biosynthesis	PF00561.20	alpha/beta hydrolase fold			H|R	Coenzyme transport and metabolism|General function prediction only	COG0596	2-succinyl-6-hydroxy-2,4-cyclohexadiene-1-carboxylate synthase MenH and related esterases, alpha/beta hydrolase fold (MenH) (PDB:4MYS)	MKAQTKKAVVNGIELNYVEQGEGDPVIFVHGTLDDYRIRGSQIEFFSKYYHVIAYSRRYHHPNVWVGDGMDYSATLHAKDLAELIKKIGFKSAHVIGHSYGAYTSLVFVCEHPKLVRSLILCEPPLLPWLLNIPGGDTLLAAYITNAWEPARQAFQRGDLEQGVRRLSVGS
92446	GC_00015117	ANME_2c_sp__E20	1148	0																																							MVPRDRTYKGGLRIDRTVGRIIISQCRMHRNVKIGYRNITTYNVDKQIEIVVSMLIYRRRNAL
92447	GC_00015118	ANME_2a_sp__Agg_24214b1	2475	0			406327.Mevan_1676	ko00000, ko00002, ko02000	406327.Mevan_1676	ko:K02004	406327.Mevan_1676	M00258									406327.Mevan_1676	Methanococci					406327.Mevan_1676	MacB-like periplasmic core domain			406327.Mevan_1676	3.A.1			PF12704.7	MacB-like periplasmic core domain	K02004	putative ABC transport system permease protein	V	Defense mechanisms	COG0577	ABC-type antimicrobial peptide transport system, permease component (SalY)	MNLKTIIKLAYRNVRANRLRSWLTVLGIIIGIASVMIIVSAGDLVQKEMSETMDSHGAKVITMQAQVPYELAENRMDEMKTNPLTDKEVIALRDIDVVKYVNPVILYYVEVEYGKEQTEDVRIMGVDPEQWSKFTNKKPSTGRLLRAGDRKSAVIRFDKRYYNQQKEQDKVKVDDFIYLLDQRYRVVGIILDTSFEGDIIYVSMEDARFFSEILEDSRGQGEDDQQVSDKNKGKNSREYDKIELLLHEDADYSESIIIIKEKMFMLRKVTEKTQDFEIYSMADWVEEDAKVIKIVTAILTLIAGISLFVGSIGIANSMFTTVVEKTKEIGVMKAIGAKERDIKRLFLVQSVFLGLFGGIIGIISGALIFKLMIIIASSMLNIEIPFILSIKATLIAVSVSIIVGVLAGYIPAKNASKLDPVDALKAE
92448	GC_00015119	Methanolobus_psychrophilus_GCF_000306725_1	860	0																	1094980.Mpsy_0929	Methanomicrobia					1094980.Mpsy_0929	S-layer protein							PF07752.11	S-layer protein							MHRGSPETKLLITLLLLCGLFLSVASGIQDTVLMDGTGIFLTTGESWTFEQGYVLTVKSVNQGTNEAWLELSLNEIIIREGIFREKDMLVYSRGSEILNITVDTIYSSPTGELVTFMPVYQYLDPQLPAPEAQENGQGGQSGEDGPLAPDEDGDVFPIPGFGIVWVLAGIMLSGLAGSCSRVKKNK
92449	GC_00015120	ANME_3_sp__Jaco_11668_bin5	848	0																	1347393.HG726020_gene1033	Bacteroidaceae																					MKKLLKWGFICTGIIIGGLIFFAFARTWNKTEIEFLIHINQELVQQSVFGESPTFAIWLEDPGNGLTHTAYVTRRAGVGDWEGKREVPVALPLWFEVNKAEKRRKSPDAGIILDEMAITGATPLPGYFRTRVRVKPGSKWICWIEVNLAGDYNNAYPEFNPVNHTQDEYGTGQPALLYKAVVEVQKAGMAVPEISGMCLFDKENQVVVEPLRGITTATEVFDEISIAVVRPKPRILEKPIIIILNSN
92450	GC_00015121	ANME_2c_sp__GOS_GCA_004211975_1	2115	0																																							MRLTGKNGSAHKMFVVCLHSISLPLLLVEICVIWWLAKPAVSQSIFSCRGAIVIYTIT
92451	GC_00015122	Methanococcoides_methylutens_GCF_000970325_1	989	0																																							MVTEKISSHILLFVPAVLDYLFVRIFLEISEYLIHCAIKTKRDY
92452	GC_00015123	ANME_2a_sp__Agg_24028b2	2368	0																															PF13847.6	Methyltransferase domain							MDNSTIQQLLKFISGYESPERPQRIEEIQGDFQLAGLNTLLHSYLSSSPNAKILDIGCGNGVLMGKLVEINAFETYPKFEYIGFDFPDKLNDAFATANKFMILSHVKLLQCEIEWTEYMEAPCIVVIRNVFHELMIDDAAKLIHEICMFLPENSVLLLQDMTTLPVAEKMRVGWLGIHLSNIFKKGGIRVNHTPDTSKRGIDVFLIEGQRQKKCELKEKDIRMLLISARREQLNILYEKYAEIEEKPNNVLPLSRLNHDIAAISFVLTKSGETDFGGEIKDGQTVASIFNLAFRNLSENDLFELQKSFKYPEIKGFQNRGYHIDALDNFFRSDKTIFILKAGPHMGKKTAVWWILFQKLKHDRLPLYVNLKEGDDIFSILENVVFQLGIGKFIDVEVFASLQDLPTEELRTVIHKSIAPLATKTILILDGFENSIDPEGNIENEDVEWLIDFWSSLNNAKIIIESRWEVKQLPFERCQFEYMTTFPSAGKNKHQYTIQLLHELVPINYRTKDMEYGGYPLELLETLNNHPYFTYIAGTIIRNNPDSTCLKNQNFISHLKTRLYENLISNFSLKDNELELLHSLTLVKNAFPLKFVGMVIGDFEIAKKLLEKGLILESSHERFLPLGVVRNFYKTDTEKDVSKLDELKWHEIFADVFYRLYQNESDPSFFRQSYYHATLAGNKSDFSAYRVPEIAICADFWYKSKRYSDSLWAHKKIQEKRSLHSKEQMKMASCLIRTNEFKEGKKSYLDLIWRYKTWLGVKSSYIDSLLFTGSHAESAKNMLFKIPEIERGFYWHRQAARCYRQLSKRKDAYKEYEEAILDSPSHTVWQVIQELINYAHEAGDGDTECKWLEHGWKYLKIRSDDIKINLGAYFERTDELEKAEKLLFEAHQNNPSNAYCILPLVKTLCRDNKISEAEIILKNAPPNTTPHNILLYAKIIYLKVLGDFSECEQLLLSLHMDEMNRTSIHRWGQWADLFLSWSFTLKGREQRDIAFRGLKFVKQIINEKNVPAMMACLELSKITNNFELQEKLQETIHEVNDAYF
92453	GC_00015124	ANME_3_sp__Jaco_10860_coassembly	2016	0																																							MQERIRQIARAREEARRAREEAKRKKAARHPLQDLWDRNGAAIYDANQAFKEAYGKNMNARERRKAIKDATVGGVFSAGAYAGNLVKAATPPPPPPPNPYAGAADRIRAAANEIEDEKKIGYQDAPLPKKPSYVVPDMSWKRDDIRAMEKYQEDKELQEGLRAYYEGRKDGESALSQLIYKFTYNPNSESETALVV
92454	GC_00015125	Methanosarcina_barkeri_GCF_000970025_1	2258	0																																							MYQIGVSRLFVTFSLTISPRTYCVLSVAIATDRGIAEERGVVEEKFDVVEEEFDVVEEEFDVVEEEFDVVEEEFDVVEEKFDVVEEELDVAGEELDVVGGELDVVGGELDVVGEELGVVSVDESEHPVENRDALSRIISRIPTTADFLIKLL
92455	GC_00015126	Methanosarcina_acetivorans_GCF_000007345_1	2106	0																	1196323.ALKF01000025_gene5042	Paenibacillaceae					1196323.ALKF01000025_gene5042	COG3209 Rhs family protein											X	Mobilome: prophages, transposons	COG5529	Phage-encoded DNA-binding protein ECs1768, contains HTH and DnaT DNA-binding domains (ECs1768)	MLPDPYNPQALNRYSYALNNPVKYNDPTGHYVETAIDLAFLAMDINDIRTGNADKWTYIGLGVDLVCAALPVATGGRLAVTAVEETVTHADNVGDLFKLLDKTAGVEKKIDGTTDAEKTVNNLDSFADAVRISKNPYKWGNPKTLQRHFKDHGADFGARTEDEYATMANDFFNNGKRYETKIDDSGVIRIYDPKTNTFGSYNPDGTTRTFYKPTAGVDYWKRQPGIERSKQYE
92456	GC_00015127	Methanolobus_psychrophilus_GCF_000306725_1	331	0			1094980.Mpsy_0351	ko00000, ko00001, ko00002, ko01000	1094980.Mpsy_0351	ko:K00278	1094980.Mpsy_0351	M00115	1094980.Mpsy_0351	ko00250, ko00760, ko01100, map00250, map00760, map01100					1094980.Mpsy_0351	1.4.3.16	1094980.Mpsy_0351	Methanomicrobia	1094980.Mpsy_0351	nadB			1094980.Mpsy_0351	nadB :: Periplasmic copper-binding protein (NosD)							PF05048.13	Periplasmic copper-binding protein (NosD)			P	Inorganic ion transport and metabolism	COG3420	Nitrous oxide reductase accessory protein NosD, contains tandem CASH domains (NosD) (PDB:2KZW)	MGRTKSGILKYTIILLVLLSCIGTAHAANIVVGESLGNNIITAAITNATDGDIIIVSDGTYIENIIVNKEVTIRAENGSANTVVHAASPDHVFNITANNVTIHGFNITDAAEYSGIYLHSVSNCNISDNVLVNNSFGIHMSSSTDSTLTNNTINSNEYGIFLYDSTDNTLIDNTMTSNGYNFGVYGTSMEHFIHDINPDNLVNEKPIWYLIDQADMHVPSDAGQVYVVNSTNVTVKDITISNCFDGVTFAYTDNSKIENVTTSECEYGLYLFKSDFNILNNISANNNDYGIIIDASNNNTLSDSNVNSSTFEGIYIHTSSNYNTLNSNTANGNYLGILLQGSDNNDMTCNTANNNFVGIYYESSANNSLVSNTANGNLVGIALINSADRNTLDTNTANGNWIGIVLQGSDSNDVTCNTANSNYIAGIELYESNDNELIDNTANSNSLVGIILEDSSDNVLTNNIVKDSTGDSVFGLGSMNSGYLSNDPFNEYNIIDKFNSSFVSSSANMINSIYIHDTPPVSYGIYIEDCSNNTLSGTYSTGNYYAFYALRSLNTTVNNLILTEDLAQMSFVTDYGKNYLRGYDSNSASLSGKTNVNGYVDLTRSPDYLSSIALVSVDYIGTDIKFHYEDSGMSNEDESSIALFRLNGNEWVEVPNATLNTSGNYVSAIIAETIDGTPAGTLSPALSEYTVTLALFKDGETPRSNSGSAAQRERREGTITDLPRGNDGGLTKDTVVKSSDSTTTLTLFTGTKALDPLSNPVNSIIVTTPSSLPSDTPREVIESGLYFRFGPSGTTFSQDVMITMDFDPADFEGRTPVIYTYTSEDGWIALETTVDWENGRATAMISHFSLYALFGTDSEETQEIVVEVQEAVAGTFTESAEETPVKDKNGFSHLYWIIGIVIVLALGIVIVKKQKDSGGL
92457	GC_00015128	ANME_2c_sp__UBA261_GCA_002506015_1	1988	0																																							MEKRTALSIMSGVLILLLFAASAESAPNTAYLDPQDSSVPDGYGNTTTVLLKLDATDDIACWQTDIYFDPDCVNITNIDFTGSPFDTLPKWSHNGNFVRASSMMLLSTTSGSDLLLATITIRCNCSECDYCESNLAFTGSLVSDDHGVNKPSEWLNGTVSCGIADTTXXSDK
92458	GC_00015129	Methanococcoides_sp__AM1_GCF_900774055_1	1262	0																																							MEMEMETKMKNKMRHQNDNFSIKLNSIHFNLFV
92459	GC_00015130	Methanosarcina_acetivorans_GCF_000007345_1	2141	0																	1094980.Mpsy_0765	Methanomicrobia					1094980.Mpsy_0765	PFAM Cupin 2 conserved barrel domain protein							PF07883.11	Cupin domain			G|T	Carbohydrate transport and metabolism|Signal transduction mechanisms	COG0662|COG4564	Mannose-6-phosphate isomerase, cupin superfamily (ManC) (PDB:1IPJ)|Signal transduction histidine kinase (PDB:2QHK)	MDLIKIIFVMLAVALLLGIFTCGSHDDRAAVAEEFKNETLGEPASGVTGESLAAEENITEEQTVQGPAPPDSLILAKGESKMATERKTIEYKVRATARLIEAQGEKLFPSFREPKSPWYNGDFYVFVWAMNGTQVVCPPDREREGENMSGLLDAEGKPIGELFIEATRSGRGEGWVDYSWKESESSEPVHRFTFVKKATFEGRAYLVGSSFYADDYILCKNLTECAYLEEPGNIHVAEMLNPGNTDKNLDLNYSIAHSVIEPGENIAPHMMKNSEVHYILEGEGILYIDGIPVELQPDQLIYIPAGAIQTTYNTGNSTLKFLAIDQPGWSEKNTEVFE
92460	GC_00015131	Methanimicrococcus_blatticola_GCF_004363215_1	296	0			556268.OFAG_00748	ko00000, ko00001, ko01000	556268.OFAG_00748	ko:K01507			556268.OFAG_00748	ko00190, map00190					556268.OFAG_00748	3.6.1.1	556268.OFAG_00748	Oxalobacteraceae	556268.OFAG_00748	ppa			556268.OFAG_00748	ppa :: Catalyzes the hydrolysis of inorganic pyrophosphate (PPi) forming two phosphate ions							PF00719.19	Inorganic pyrophosphatase	K01507	inorganic pyrophosphatase [EC:3.6.1.1]	C	Energy production and conversion	COG0221	Inorganic pyrophosphatase (Ppa) (PDB:117E)	MNIWHKMPAERILPDNFCACIEIPKGGKIKYELDKETGLLMMDRVLYTSTHYPANYGFIPRTYADDNDPLDVLVLCSENLIPLSIVSCYPIGVITMTDSGSKDEKIIAVPFGDPTYNGYKEIKDLPKHIADEMMHFFEVYKELEGKKTVIEDVSGASEAREIIATCIENYNQKFKK
92461	GC_00015132	Methanohalophilus_euhalobius_GCF_900215215_1	1227	0																																							MTVEFNRDELGSIVLDSYELMLEIPSPNKKGDKYEIPSRGKLKNLPEALREFEDPQSAILHFTKSASYFLPRSDAKLSDYLQMLLSKVQKIQREESDPEKIRERIRYLIGYSNWSMDAVCNIFGMSASDQQVRERVHTMVNAELGLIDREKDVDIIVDKIMKWKSNNPRGR
92462	GC_00015133	Methanococcoides_sp__NM1_GCF_900774285_1	2169	0																																							MVLTSLPADDVSHRVYMGWIYVDISYITMYTDTTVYAAGVFHTELVFSQGVQ
92463	GC_00015134	Methanohalobium_evestigatum_GCF_000196655_1	99	0																																							MTEDSDNKNNTDSNNENMYKNVNTSDLCNFGNGLDTIASPFTGLIAGIEYTPHKAQGLQSPSEMWIDKNNLYDNIGYSNPNENEDTDKTGECNKLNGLFTIGRGLETLESPVTGIVTGFDDIHAQGLHSASDMRLDSDGVTNVTEQNPYINQKHPEHSETKNNDLKDRDINQFDSLGSQENITSNTIDRVQHKSSGLQSPSEMWIDKSKLLSDGIKHDKITEKYLENLD
92464	GC_00015135	ANME_2a_sp__Agg_24170b2	1331	0																	1128912.GMES_1210	Alteromonadaceae					1128912.GMES_1210	Reverse transcriptase (RNA-dependent DNA polymerase)							PF00795.22	Carbon-nitrogen hydrolase			C|R	Energy production and conversion|General function prediction only	COG0388|COG0457	Omega-amidase YafV/Nit2, hydrolyzes alpha-ketoglutaramate (Nit2) (PUBMED:28373563)|Tetratricopeptide (TPR) repeat (TPR) (PDB:3AS4)	ALNRSKIQGKMEKELMKAFPHITVSDLKKYENEKKEISVANIQIETPYDFSSKTTPPKLTHEAENEQKQKIHKYLKEAMERGSNLIVLPELSTSENICKEIKKKFSNSQAVIVMGSYYNDRKENCSLILIDGESYGQIKNNPSYDERTYMRRTNDVNVFINTPIGDFAVLICYDATDFSMLATLQDYTDFLVCVARTRDVATFKHIFSALTYLQYQYVIFCNDAKYGGSSFYLPFHGNRELDTIGVKNEGIIYRNFDLMRLDKMRDLDREKDELFKYPPASSKPRHPPHVEKECRTKEYFMSRSFNYLSYFRQFKILDCFLANVNNSSTLTAVGKGSSINRLEDTISKSVQIMYAPGIAPRTGTCKPTVLYFFLDLIQLLCDDNKSLLDEKNKDEIIRRLLNIQDKQYLLFEIDLNVLKKALDRTPELLDEIFRIYEIEKKEKL
92465	GC_00015136	ANME_3_sp__S7_bin36_refined	2979	0			1183377.Py04_1132	ko00000, ko00001, ko01000	1183377.Py04_1132	ko:K17996			1183377.Py04_1132	ko00920, map00920					1183377.Py04_1132	1.12.98.4	1183377.Py04_1132	Thermococci					1183377.Py04_1132	4Fe-4S dicluster domain							PF17179.4	4Fe-4S dicluster domain	K17996	sulfhydrogenase subunit beta (sulfur reductase) [EC:1.12.98.4]	C	Energy production and conversion	COG1145	Ferredoxin (NapF) (PDB:6FAH)	MRILKMQSKFLEVFLETLNKFGTLYGPMHKKGVLTYDRLESISDLVVTDEHPMIPIKKLFHPMRFTMLNFNEKGFTPDYSMIEKRVVLGVHPCEIHSLLILDDIFMRDPVDPYYAGLRQNTAIVGFSCLPTENSLCYSTDTDIVEEGFDLFFVNLEGYYLVWVGSSLGHDMIYEREDFFDEDVDFDDLQRYVKWRNKRNKMFKKSFEFDSMPDIMELSYESKVWNEFAEICISCGQCSMVCPTCNCYNVTDVFEVTNEIIGRRDRYWDSCMFVDYSQVAGGHNFRFSRADRLRLWYGHKLKTFGKNYGHPGCVGCGRCVETCPVEINVLTVSDALITKEVPKK
92466	GC_00015137	ANME_3_sp__Jaco_11668_bin5	511	0																																							MVDCVNTHLHRTLRKDIKGRCTDVWSEDA
92467	GC_00015138	Methanolobus_tindarius_GCF_000504205_1	1257	0																																							MPDFVSIDMKKHSYEKTERHIALIQDDMDHCCTPCRYECISSAMQQLYDNHPPARIQTLLLQFKEKCENRPNETFVSKLKELLFMN
92468	GC_00015139	ANME_2a_sp__Agg_24214b1	2821	0																																							MKLPRVTGDKVVRALKRGDLWRYEREEVIATCTTNKRTDL
92469	GC_00015140	Methanosarcina_acetivorans_GCF_000007345_1	190	0																																							MMQCKIQDSGEKGKKLELDTKKIALEWENIFFSLVLVYAISTVFKLVMGISPII
92470	GC_00015141	Methanolobus_tindarius_GCF_000504205_1	2555	0																	553220.CAMGR0001_0204	Epsilonproteobacteria																					MKSDKTGRAALRGYMLEVVVRRLLEENDFEVIKKETKGKVEFRGDNIEIKGRGTWHQIDSPCIYNKSIPFTYDLRLLAEVKFYKDEVQKNRIREYIGVIKDISENYFLDDNNTIDNQKRYTDIGVFFSASGFQIEAEKLAFAHGIKTVSYKNNQTMSIIRDLILNLEENYLYSKKCVGKGNLKSFMKDFYQLLENTSDETWMKFERYYNPLEGARDKVYELSQNIRRINSSFFGVTETNYFIHFLSNDSFPAYLFHNSDEAECQIFFDQLGQFYLTINNSEGERFYFTAPPDLLSDFAFANFRNIAQEKGRHFKNIKISITLENIQRNLILKIDEEWLREVLDNTR
92471	GC_00015142	ANME_3_sp__Jaco_10860_bin3	1730	0																	579405.Dd703_0812	Bacteria																					MYVFRIHIRPQGGSADMVTTFGYCLKNGILGVGWRTNSNRNTKKWDEYFNEASQIHDNLQICKYINKWVSKDDLVWTRDATGQYYLGKVTSGWEYWTSQEANELDIDVANIFRVVIKSVSIDSVPGKIVACFRATRSIQEVADSKAREYSKHLWNVLSNDQVYTIDKSEFADIFMMLDDEETEDLVFLYLQSQGWYVIPNSRKGDTMSFEYLAVNPKTGEKALSQVKTGKVVINRDDYVDYKQKIFLFQSNELYTGSGDSNVVCITRDELLTFLDSSLSWFPETFQRKVEIVTQ
92472	GC_00015143	ANME_3_sp__Jaco_10860_coassembly	2269	0																	1123508.JH636447_gene7746	Planctomycetes					1123508.JH636447_gene7746	Catalyzes the irreversible cleavage of the glycosidic bond in both 5'-methylthioadenosine (MTA) and S- adenosylhomocysteine (SAH AdoHcy) to adenine and the corresponding thioribose, 5'-methylthioribose and S-ribosylhomocysteine, respectively							PF00004.29	ATPase family associated with various cellular activities (AAA)			R	General function prediction only	COG4249	Uncharacterized conserved protein, contains caspase domain (PDB:3UO8)	MGFEPGPMADKLGNRYEGRWVAKQLLRLLNEEVMSVTVELIGPDEEGVDLIVVKKHDVRQLQQCKARFGSQDSWSVKALASRGILGHLQTHLSRDPQQEFALVTGIPAQTFADICESARNSNDNPQDFFQYQIHEVGKERRNASRDFCNALGLDPGREDDSKEAFSLLKRTYIELFPDDHNTWADLLTLAGFLLTGDPETAISVLLTCAENNDRYRKPIYADELRSHLAEYHHIYAKRLEHDKRVAPAIEELQRQFSESIWPRLIGRRIIPREETSRIIEYIDTEQDVILHGAAGFGKSGVLYELTEYLQRENIPYLPVRLDRCIPEKTATRFGVDMGLLDSPAYSLAGLAAGRKCVLILDQLDAIRWTAAHSSVAMDVCKELVRQVRALRRAKKKIVIVFACRTFDLEYDQEIKNLLAHTEKQGFAKIQVKELSDEQLKKILGRDIAVLTGSQKRILACPQNLAIWIQLKNDGAIPNFRSATELMHRFWENRRQVLGQEAGISAEQMEEFLRPLLYYMESRGEISAPVSITAKNPSIRDALISYGILQQSPGRISFCHQRYLDHLIAERLLRQIYEGAGSVLSWLGAKENQSLFRREQLRQVLAMLSEESPPDFLSSALELLESKKVRFHLKHLVLELVGQLDEIPGEIGEYCLALLDDTYWQEHILEIRLAGRSLIC
92473	GC_00015144	ANME_2c_sp__E20	213	0																															PF13646.6	HEAT repeats							MVDIDELERRRDVGGLIDALGDEDWKVRERAAETLGGIGDRRAVEPLITTLGDEDIFVCWAATGALGEIGDVRAVEPLITALGDEDKIVRMYAAFSLGKIGDPRAIPALENATTDYDKDVRKHAKEALDRIKSRVEEAEPKIILKSKSEYHGANIDFKVSIENQLDHSIADVKATLFVPQVFLLGEKEKTIGLIKSKERQTTTFTIRPTGECGDCVIEGEVTYYDTASDNHERIKIKPKQVNIKCAILKRFKTEDDTWFDHTANLISTKETHEEIPVPAETLFNVATHALRSMNMSMLKPVWNSAPGYFSGSARYAALGAAGGMKYAAQLNVIGSEAGSSRLVLEAWAEEESALVGFYHRMLDRLEEQTRVKEYISSVFIAGDYVSGQKQVAGGDIVGGTKITGDVVATRSTIGGGGEKPFSNCPIAVRH
92474	GC_00015145	Methanimicrococcus_blatticola_GCF_004363215_1	1004	0			484022.Fphi_0614	ko00000, ko03036	484022.Fphi_0614	ko:K04095											484022.Fphi_0614	Thiotrichales	484022.Fphi_0614	fic	484022.Fphi_0614	GO:0008150, GO:0050789, GO:0050794, GO:0051302, GO:0065007	484022.Fphi_0614	fic :: Fic/DOC family							PF02661.18	Fic/DOC family	K04095	cell filamentation protein	T	Signal transduction mechanisms	COG2184	Fido, protein-threonine AMPylation domain (FIDO) (PDB:2F6S) (PUBMED:19503829)	MAVLKNKLGITDQTELNREEERISKANAKRLYDSGDISKIEIGTFAGLKQIHKYLFGDIYDFAGSIRDVNISKGNFRFAPLMYLEHSLAYIDKMPQSTFDEIIEKYIEMNVAHPFREGNGRSMRIWLDLILKNELFKVIDWNMVDKNDYLSAMERSPIKDIEIKVLLKNALTEKINDRELFMKGIDVSYYYEGYSEFKTEEL
92475	GC_00015146	ANME_3_sp__Jaco_11668_bin3	1080	0			403833.Pmob_1898	ko00000, ko01000, ko02048	403833.Pmob_1898	ko:K01153									403833.Pmob_1898	3.1.21.3	403833.Pmob_1898	Thermotogae	403833.Pmob_1898	hsdR			403833.Pmob_1898	hsdR :: Subunit R is required for both nuclease and ATPase activities, but not for modification							PF04313.14	Type I restriction enzyme R protein N terminus (HSDR_N)	K01153	type I restriction enzyme, R subunit [EC:3.1.21.3]	V	Defense mechanisms	COG0610	Type I site-specific restriction-modification system, R (restriction) subunit and related helicases ... (PDB:2W00)	MSNTLGGERYSVQKPLIGYIEVPSAEYGASDGKKAFLDLGWEYISPDEALRLRGGKTGFVFRELFINQMQKLNPGFMDHLLAEELIKGLERIPPSIEGNLIAWEYLKGLKTVFVPNEKRERNVRFIDTENIDRNTFHVTDEFAFTNGSKTIRPDIVFLINGVPVLFAETKAAHKIEGIAEALDQIRRYHRECPELLAILQVYALTHIIRYYYSGTWNTSRKLLFNWKEEVKGDFETLVKVFFERKRIIRLLTDFILFTRQDDELKKVVLRPHQIRAVDKLIERMEDKDKRRGLIWHTQGSGKTYTMIVTAQKIIENPLFENPTVVMLVDRNELESQLYNNLTAVGIEH
92476	GC_00015147	ANME_3_sp__Jaco_10860_coassembly	2019	0																																							MSKMSSLIKTLTYIHLKFLTEYTGFFNDINKFRKLSKIIKNNIEVRYLLLYFL
92477	GC_00015148	ANME_2a_sp__Agg_24028b2	1120	0																																							MVHSVLYHLIGFFLKSIDSNNSVQSTVSNYSSYQHDKSYQHHNIGQCTRQIHLYSSCIYQYGSENYSNNPVNRTFIFSIYLPHIHVTMITSISYMRRVPQLHPVALKMGMGQNNPIQSSVLSTCIYELLPCVIIFTQNKSFWPQYNKTIPSIPYLLRSRPGYLPQPALTPPYFHRWCMCIFLPFY
92478	GC_00015149	ANME_3_sp__S7_bin36_refined	1257	0			398512.JQKC01000023_gene3271	ko00000, ko01000, ko01009, ko02000, ko02044	398512.JQKC01000023_gene3271	ko:K01181, ko:K12056, ko:K20074, ko:K21449									398512.JQKC01000023_gene3271	3.1.3.16, 3.2.1.8	398512.JQKC01000023_gene3271	Ruminococcaceae	398512.JQKC01000023_gene3271	pstP	398512.JQKC01000023_gene3271	GO:0000287, GO:0001932, GO:0001933, GO:0003674, GO:0003824, GO:0004647, GO:0004721, GO:0005488, GO:0005575, GO:0005618, GO:0005623, GO:0005886, GO:0005887, GO:0006464, GO:0006469, GO:0006470, GO:0006793, GO:0006796, GO:0006807, GO:0008150, GO:0008152, GO:0009892, GO:0009987, GO:0010563, GO:0010605, GO:0016020, GO:0016021, GO:0016311, GO:0016787, GO:0016788, GO:0016791, GO:0019220, GO:0019222, GO:0019538, GO:0030145, GO:0030312, GO:0031224, GO:0031226, GO:0031323, GO:0031324, GO:0031399, GO:0031400, GO:0032268, GO:0032269, GO:0033673, GO:0036211, GO:0042325, GO:0042326, GO:0042578, GO:0043085, GO:0043086, GO:0043167, GO:0043169, GO:0043170, GO:0043392, GO:0043412, GO:0043549, GO:0044092, GO:0044093, GO:0044237, GO:0044238, GO:0044260, GO:0044267, GO:0044425, GO:0044459, GO:0044464, GO:0045859, GO:0045936, GO:0046872, GO:0046914, GO:0048519, GO:0048523, GO:0050789, GO:0050790, GO:0050794, GO:0051098, GO:0051100, GO:0051101, GO:0051171, GO:0051172, GO:0051174, GO:0051246, GO:0051248, GO:0051338, GO:0051348, GO:0060255, GO:0065007, GO:0065009, GO:0071704, GO:0071944, GO:0080090, GO:0140096, GO:1901564	398512.JQKC01000023_gene3271	pstP :: Repeats in polycystic kidney disease 1 (PKD1) and other proteins			398512.JQKC01000023_gene3271	1.B.40.2, 3.A.7.11.1			PF07705.11	CARDB			U	Intracellular trafficking, secretion, and vesicular transport	COG0823	Periplasmic component TolB of the Tol biopolymer transport system (TolB) (PDB:1C5K)	SNANITVKDSLNSEVFNKTTDLEGQISDIILQEYRQTYNDKIFYTPHTITAEYDGTSNSSIVTLDESKEVTIKLNINQPLTASILSPPNNSIFAQGEGILFKGIGFDPIDGMLSDSSLSWSSDANGDMGTGSQLVYSGLSIENHTISFTVTNSQNNQVNDTVNIEIVNASDLLVEDIEWSKENLNVGEDITFNATISNTGAGNTLHPFYVRFLIDDVYIGQTWVDYLGSGESMSVSNDWKVTQNSNRITVIVDYYNRISESDETNNVKTEFLSEVMAPDLTILNIITDPDLIDGQEVTISTEIKNIGILDISGNIVTRFLINNQNIGDSNLNTGLISGNTAIINKNWTAMPGNHTISIIVDPDNLIQELDENNNSKSLILPDILKPDYVISEISWTPQTFSAGDAVTFNATIENIGSGSTLRNSSTVFFIDGNQIGSVLTTGLLKDEFIEVSMAWTATSGDHTISVKADQNEQIIESNETNNSLVKDISHIEEEYLLSLSSDSESYAEVDIAIFSARASGISSPGVYLGDDDVNLTLTILNESNNIIFTSLMIYANQVFTGNVDLTGYSKGSYTARVILEDTNGLTVEKSITFKIVENFSVSLSTDKTIYDRDEIVHITGNAQYTNGSPIIAAPVLLNIKVKGYSHTYSLVTGSDGSFSYYYNPNYLEAGSFIAEANVISDKLWRSAQTSFTMYGLYMNPSGIIDYWMSENSSENITFILRNYGESDLHGVSVNVVDEDMGDGVESQLLQQPAQTLVPGAEQSFILTVTAGNVDVSQANFSVSVTTDEGSYEEAQLCVHLVEAVPIAIVNPTFITAGMNPEDVLVRTVNITNMGYESMNDINVSNQTINWISITSSDLGSILPEMKKSFDIIIHPTNDTAPGVYQDTITISSSNHQPVNIYLTISITSSQQGDLMFHVVNDINEEIFGASIVIQNQDVLTQVFSETTNETGYCLFDGISTGRYNYFVQASDHGYVSDSIIVSPEIQTFVEPVLTKSILGVQLTVTPIQVGDEYDIELNLTFETEVPPPILIPSPLYISYGVNFTDPEYETDSNITISNPGLISVFNVTVDSSFLAGVNITFPTGKTFFIDEIPAKSSVTIPYHLNVTYVTCDTDYKRKSIKIRGDYIYFEENSDVTHNVYLYSEIPVFIHMYNCPVDPGNPIDEIIDHFTHYYYPPCGSYSPGAPPPEPIQTVETVHERVKFSISQEATLERDAFAASLEMTNKLTDKNIEGVNVDLDIKEIDGSDASNMFFVNQTFLNNINSIDGSGIISPSAIASADWLLVPKSGAGGTDPAGMDYTVQAFIDYTVDGVPFSVNSTEERINVMPQPLLNLTYMIPGEVKADTPFNITLNVTNVGYGTARNLKLDSAQPVIYENLAGLLVSFELIGSGIESGDESDSMLLEFGDIGPGESKTGYWIMITSLDGEFTEFKGSFSHSNALGGAETSLIQSIRYIIPGSVHNINKGSSFASIQAAIDDADPGDELHVDSGIYNENIVIDKQLILRGIDIGSGKPVINAGWENNAVTISADGVILDGFVVSWARTKAVEVLSNGNTIINNNISYNSQWGIFLYNSNDNEIVGNIVNNNYYGINITSSNNNIINKNKFVENYFNSFDDSLNQWDNGAIGNYYSENTAMDIDRNGICDDPYQISGGNNIDNYPIYVPLPNQPPKVN
92479	GC_00015150	Methanosarcina_barkeri_GCF_000970025_1	3721	0																																							MLSINMLGIFAGIKIQSRRLDNFKADINKFDVLFDFNIGRFLRFYEMN
92480	GC_00015151	Methanococcoides_methylutens_GCF_000970325_1	1876	0																																							MKTEVSYLKSLIGLEEDRYQYLKGTKLQKNDDSAIKDQIEQLKQQIEYELETMRFHLFNLTKDLMLSIVKDDSTDWYFYARIYSFDSGNKAKEWVVDRLKSEGMLQ
92481	GC_00015152	Methanimicrococcus_blatticola_GCF_004363215_1	1136	0																	903814.ELI_1175	Eubacteriaceae					903814.ELI_1175	Listeria-Bacteroides repeat domain (List_Bact_rpt)							PF09479.10	Listeria-Bacteroides repeat domain (List_Bact_rpt)			M	Cell wall/membrane/envelope biogenesis	COG2885	Outer membrane protein OmpA and related peptidoglycan-associated (lipo)proteins (OmpA) (PDB:1OAP)	MKFTRNQIIMIVAIAIIIIGAIAVMFVYYGNNDNDSPSGTGFGQDLNPTETNDSNKSGPDDSNEPESPKSPSSVGDVIIATPGKGGGNNRPAYNITLNTIANGGTTPDYDVTYYKGTIPVHTDTNKVPVPVHPDSLTFAGWYKDPDYGSDKWNDGVDALTAPITLYAKWEMPITLDASKYGGNGGNQVLTTFLTGDTLADHLYDSNDVLVFTDLKKHTNVDPTGTTSGKFNGWYQSSDFGTSFSASDIILEADEASTRITRTPSGNTLYARWNLEMSVYGNQFGGAGTAAETISKLTGDTVSFTDVLGTNDVKTHTSLSSIDANLWQGTGSPVTFNNAWITATKLDNDQVFYTRWEVPVAWDATKYGGTGSSSASGNKVLTGDLWSSGLPSSSPAHTSLTSFANWYTSSDSGVTFATLPYTDAKLSAEPATVYARWEVPVAWDATKYGGTGSSSASGNKVLTGDLWSSGLPSSSPAHTSLTSFANWYTSSDSGVTFATLPYTDAKLSAEPATVYARWQAPVTWKVNHFGGSTVDYTQSNLLTGDTLALPTFSNAVHSKGLTFDGWYTAADGGIKHTSVTTISGLTDASGKLIDSSTAAAYARWQAPVTWQVNHFGGSYNIVESSKLTGDVLTLPATATHSQNLIFDGWYTAADSGTKLTDAKSISDLTDGDGKLIGSSTTAAYARWKAHANYYFNAPTSPAYSGTASTYFTDYATYLTGSKISSLPTYTDVISNWSANVSNVDSSAVLKDDQNKKWTFEGWSESDTGAVVSTTSAVDKNMTLYANWTLHNAIKVNDNTGDSAPYTFKTVYATTTSNLTYNISEAGITTTQINTDLAGWTKLKSDTSSLSDITFSSPNMVFTTAPSNNAEYHTRWNYTLIKNADYVGPADVTQKVLTDAPVSLTNPFARSGYDFKGWNNSSGGTGIDYLATATPSFKELKILYAVWDPVAVTLTYDFNGGSGTIAPGSATYGSPVTLSDGSGFTKLGHTVTSWNTYADGTGTSYSLGPAITTSAFTDNTRLYAIWEPATVTLTFDAGTGTANPLFTKDATYGSAVVLPEPGDSGINNVYSKVGYNLSGWSSAPNGGGIFYSNGESIDPSMFETDTTLYAVWTPNQYGVTIDGNNVDTFDGESITVIVVYYDSSIEDLISAIENEIDTPFGADKITLNTQADGTGISYESKDVCDGSEYLYLIRTSI
92482	GC_00015153	ANME_3_sp__Jaco_10926_bin4	153	0																																							KIIPVHDFYMIIIIIIIIIIVIIYSSVSDLYQQI
92483	GC_00015154	Methanohalobium_evestigatum_GCF_000196655_1	684	0																	192952.MM_0371	Methanomicrobia																					MAEGNFNIEHFVEKHESRLKWFRRLYRLLDFIAISVFLYTIFVIFNIDTIFSSIKSFELYTGRQFHFAGFSILFETIGLIVISLTIALILSLIIHKYSDKTNAIQIIESKYPQLSERLRTAYDNRNTSNIIVNDLINSVIGYAKNVKPLDLLNRKRFASSIIAVLVAVSLFSVITIYDYNTDIKPVDMSRDIFTPEDDGTSDELPVTDNQENDDKNQENVQGETSIVVVEGEKIDLKLPPGSGKGFTNRQEGNDNQPFEPSSAYDINVISSKAYYENLPEGYQGVIKQYFEEMAKK
92484	GC_00015155	Methanosarcina_barkeri_GCF_000970025_1	2644	0			931276.Cspa_c49050	ko00000, ko01000, ko02048, ko03032	931276.Cspa_c49050	ko:K02315, ko:K07452, ko:K11144											931276.Cspa_c49050	Clostridiaceae	931276.Cspa_c49050	dnaI			931276.Cspa_c49050	dnaI :: RyR domain							PF00004.29	ATPase family associated with various cellular activities (AAA)			M|D|T	Cell wall/membrane/envelope biogenesis|Cell cycle control, cell division, chromosome partitioning|Signal transduction mechanisms	COG0464	AAA+-type ATPase, SpoVK/Ycf46/Vps4 family (SpoVK) (PDB:3SYL)	MNDLKIVVAGDVSVDRYYWPRVKSSNDEDINWKLYDGISTEKQPGGAVLLAEIIKCYLVSKKISPELVISQNCKNLIQKNSNEILHTSVKLDLFPSFDSNGKNKEAKIYRVTKYLGYATPKDDIKYPQPLEIIGDDESASIVVLHDAGNGFRNDKNVWPKAIKGDKKPIVIYNMYPPLFNGDLWDHVLKHHKENLILILNVDDLRKLGANISRSISWEKSAMELLWEIDNNEKLDKIKELTNVIIRFKFEGAVHYKGKNSRSNLYFDPVSIEGGWDGDKFGKMRAGTLVFVAVLSSRLFYGLDNNNDYKVQIGRSIRRSLITSYKFLLDGYGNHNSTPSFKQTFSNLFNENDQGSSNNDPSSYNDNSSISKSPNDLSSYNNNSYIIKSSKSSASRIQCVTLPQIDGAIRPDPSFWTILGGKTEKECAEKKEKPIDLEKLALNIVTDGLSTLKDFPVGMFGKLITVDRAEIESFRSIMNIMREYIYSENKQKPLSIAVFGSPGSGKSFGITEVAESIDNKRIQKVVFNISQFTSTKDLASAFHKVRDISLRGKIPLVFFDEFDSKFERENLGWIKYFLVPMQDGEFMDCDTMHPIGKSIFVFAGGVYYTYDDFYNYCRLCTNQNIPSDKNFCDDVSNKCPDFLSRLRGFVNILGPNKTGDFDEAYKIRRAILLRSLIEMNAPNMIDSNGNLHINEKLLNALIDAPGYIHGVRSMQAMVDMSMLHEENSWQKASLPPKEQLKLHIDEIDAFYRILV
92485	GC_00015156	ANME_3_sp__S7_bin36_refined	873	0																																							LLKLNHEIHEQEVKAGLHAKGKRKKQQKADVPGQIKLF
92486	GC_00015157	Methanosarcina_barkeri_GCF_000970025_1	828	0																	1347087.CBYO010000005_gene510	Bacteria					1347087.CBYO010000005_gene510	Polysaccharide pyruvyl transferase							PF04230.13	Polysaccharide pyruvyl transferase			M	Cell wall/membrane/envelope biogenesis	COG2327	Polysaccharide pyruvyl transferase family protein WcaK (colanic acid biosynthesis) (WcaK)	MINKTIGLLGAIGYDDMGDDALLLANLDALKSREYNILIFSYSVSRTTNLLISYGFLPENSLSDTIKIVDSFDYLNQKIMYKYIDVVLNRLCRNSSDIFQTINHNRTLKKITNNIKTENKQIPHFIEYLTNIKECSLLLFIGGGYMNRYWGCKIYQFISTLSIAHEVGIPCIASGQTFGPLDDIQKKIVKKHINKLDYISTRDINRSKKRLLELGFDENKIIEGPDDAIFLSKNMNYINRYDSSFVVTVNFGLFLKYSKYPLEYIYTIFAQFFDYLVDSKNAIILNISMTISGKDIEQGLSIQSKMKHKDKFYFVPLYTDLKTIKAIISTSDLVVSSRLHPIVFSISERRPYIGISGGGEYYNSKLMGISEIYSYISDNHIIEADNLSLDKLKNLLSSTLNEDYRLNNIYELNETKRNNFLKKVDSYFYKS
92487	GC_00015158	Methanococcoides_methylutens_GCF_000765475_1	2228	0																																							MKINALVDLVVSPCGDCVHSDVLRTKCVFGASGLTDLNDTQMIKSLKGTYVRKCQESNCYCQISHVDSLGYLKVEKPEVKKTPVTRSERAWPIVTLVGVILKLSTSADSGLITVSELCEACSCYDFTRDSINEVLSHLKKRGDLLFVSKDEFRMVV
92488	GC_00015159	ANME_2a_sp__Agg_24028b2	2686	0																	267377.MMP1086	Methanococci	267377.MMP1086	cmo			267377.MMP1086	cmo :: Iron-sulfur cluster-binding domain							PF04055.21	Radical SAM superfamily			D|H	Cell cycle control, cell division, chromosome partitioning|Coenzyme transport and metabolism	COG0535	Radical SAM superfamily maturase, SkfB/NifB/PqqE family (SkfB) (PDB:6Q2P) (PUBMED:23282011)	MSRTLAIAKTIDFGFGMTFYPLFKYLYYYFRSKPQFIKIETTNFCNARCLYCPHSVMERKKGMMQDHLFKKIVAECVDWGIKEIHLCNFGEALLDKKLSEKIKYIKKRDASIKTVIFTNGNVLDKETSTVLLSAGIDRITVSFDGYSPEYFEKYRTPLKYGVVFNNIKDLIKVKKELKYKTQLILNAVYSSDNVSQKEVENFKEYWKDEPVTINLQKLHEWHGYVPNSRYNYKNITCRDIYEYMTINWDGSVVPCCLDYDGACVLGDASKEHIRSIWFGTKFVNFRRMLLKDMKAMEMCEQCGYRIYNVRFPYVTSFLKMINTIR
92489	GC_00015160	Methanolobus_tindarius_GCF_000504205_1	2829	0																																							MKSTEQADLEILGFFRGTNNFSSLKINPIDESKYTLQDLEYKEVEQLRNIIIKLEQNENIVLCARGDSKESIKEHDEFINSGLVKCFVVGEKAQFYFQSALGLDHICSTKNKKNKLEEIERLRVSVNKEIQKSSSRDMGKVDGQFSCKLIDYLQNQEMSVIESWNIFLHSLLHNQGNNVFKPYSYFISLTHGNKKYKTARYFALKDKENETKKDIGVVFVYILDKNKNKYISASELLERSKEHNVKWYPDVDNEIMVIGALWPHNIIGFFEVEDEKVNRFILNYWFYKEMKSNHNHDFSQGVHVDQGDKFEKFQRYANDLKLTHISQYYSDNGEQYILKIDKLNVIKVPDIDFEDEF
92490	GC_00015161	ANME_2c_sp__E20	69	0	102129.Lepto7375DRAFT_2258	GT4	102129.Lepto7375DRAFT_2258	ko00000, ko00001, ko00002, ko01000, ko01003, ko01005	102129.Lepto7375DRAFT_2258	ko:K02844	102129.Lepto7375DRAFT_2258	M00080	102129.Lepto7375DRAFT_2258	ko00540, ko01100, map00540, map01100							102129.Lepto7375DRAFT_2258	Bacteria					102129.Lepto7375DRAFT_2258	transferase activity, transferring glycosyl groups							PF00534.20	Glycosyl transferases group 1			M	Cell wall/membrane/envelope biogenesis	COG0438	Glycosyltransferase involved in cell wall bisynthesis (RfaB) (PDB:2IV7)	MAEKSILFIHHGTIMGGAPVSLTLQVKGIINESNIQCRIACNNEKMQKFFSKKEINSTPWPYTCNYLGKVLIRWSNANNLKGLYLLLRDCFLFPGSIMLQVFALKKSKERIVHLNSAVLFSSAIAAKITGKKIVWHIREASHIPKTVASIIYYFSDRIVCISPVEASRFGGKREKVTVVYNPVNFIQFNPDKYNRLCIRRELGIPENANVVVTLGGVNPRKGTAEIISGIKKCDTEVFAIIVGPELQQKSNNPYHKNISEMCQGETKSKVIFTGIVENPAPYIIASDVLTFIGKTPHFPRPVFEAWAAKTPVIVNEMEGISNNVDHGMNGFVISEPIDDTLAENFDLLFNNHDLLDKMGAEGYKKAVEYTSPEKSAKKLESIFQEIFSSLGVQDS
92491	GC_00015162	ANME_2c_sp__UBA203_GCA_002503595_1	1056	0																																							MKCIDTTYFVDLIRRPSAIRTITAELDEEGVHATTVFNVYEALFGTYAVKDDEKRGKARMCPVQTPTLMPIGIIALFGLLSVIVAMSIRKKKR
92492	GC_00015163	ANME_2a_sp__Agg_19359	178	0																	673860.AciM339_0710	unclassified Euryarchaeota																					MNQNEKKYLMKFYDALYDNLERDRKLKEKSVLISFLRTNKTPRYKLLTKSAIPSSKVPNKIINFLLLEKLIASTNEIESYTITAKGVWSIENEKGKLDEDSFISYINKEYFTIEKQKKVTDNEKVVLFSMIVARTFSDKSPLYLETGSSLVDKWKEILDLSCDKLISLKVIPKTTKNKLYSKAGNEHAVSNLIRHNIYLSPKIKGIYHSMGSQNYYLDIYDDSQISKDKLSYLFWKIFNGNLNNESIDEIAKFCNRLSDDMSIYIFDLDIHIFSTPKYDIIVKDCLKDSMISKTKWENWG
92493	GC_00015164	Methanococcoides_sp__AM1_GCF_900774055_1	1986	0																																							MDIIKGIFLIALAAFFIIILILIALFILMASVGNEIIPFAAI
92494	GC_00015165	Methanimicrococcus_blatticola_GCF_004363215_1	905	0																																							MFKKCRLLNHSLRRLEYEYNPVAGAVNMQIKTGTNVKVPIGDLSKPCILEYMIEINSDDGSLNLKCISVFQFKVDGNSNDYDVEDLRKHVTENASPIAYKKMSDIVKTITGYSNSNPFNLPTYQMIMKGQNGTK
92495	GC_00015166	ANME_3_sp__Jaco_10860_coassembly	282	0																																							MIEKIIQKLSIAGQVIEDVTFQVIEPNRFNVQIHTGHQENINPAPRPVNKFAQYKEGGFFVYSNLLPADYTLRIMGKNFQDHNLPITIPSPDRFIDASNENHLFVVVKEIKTDPTRVLFDPVILYKNIEAGSPVQSNGFSTTLASELTTGRKEQAILTDVTGLTVGMILCIQRNMPQIRLKFDPYSTIPVQVTSIVGKIVSAQNPKITLEGVNVRLKEVNDEDVTLQSVGAIEVATVDVSGVKILGVERDILTKTNKNGDYILYFTQDDFIQKVTVEVSLDGYQTEIKSKDIERNKRNAINFHLIKS
92496	GC_00015167	Methanosarcina_barkeri_GCF_000970025_1	1562	0																																							MRHRFSHSRNLHNLDETVEIITKEAVEIITKEAVKIITKEAVEIITK
92497	GC_00015168	Methanosarcina_barkeri_GCF_000970025_1	2113	0																	1288494.EBAPG3_11750	Bacteria					1288494.EBAPG3_11750	KAP family P-loop domain							PF07693.14	KAP family P-loop domain			R|M	General function prediction only|Cell wall/membrane/envelope biogenesis	COG2319|COG3409	WD40 repeat (WD40) (PDB:3UVN)|Peptidoglycan-binding (PGRP) domain of peptidoglycan hydrolases (PGRP) (PDB:4FET)	MTLKADFLLITITEGESKAIFDVFQDSNRQVPQAVLIGDQTYYDIGVVNRKRVFLLKLGLGLLESEALLRKCILDLSPTAVILVGLAFGFNSKNQSIGDILVSTRLIIYETQRLITKDGSLIKTKDGSLLSVYHRDQIDASPRLLNCFQKIYNSWDESNYKVKFGSILSSEKILDNINYYQDLNTLNRDDIIGGEIGGAGLYEVCRESKVDWIVVKSISDFVGGDKSPNDNKWQVIATQNAAKFVLHMLQLMPASFALPGQLPAHFAVSGFNADIHTERDLIGIGSEVDAFAYLIAAKTLQPPMAIGLFGDWGSGKSFFMESLRQRIHTITLGAQRSNQPQKEISVYKYIAQIEFNAWHYVEGELWASLVDHIFRNLKTRSEDQPSLLHQRRQEIIEKLDIQGRAKEEAQARKDELKSQLDQAKERVTKLEKERDIALQKLTDLKAKDILKTIPLTDYEKEKQILENLGLKKDMKNAADLMQSADELRVVLERGNALTTRLREHGWDGWKWAAALVVVILIGPFISFVLNNISELPTVTNALVSVGAFLSGLTIMLKKGTMWLSESMTRVEDIRIKLDARRSAEAEKHDKKITEAECEYNEKKAEYDQAKNKEKEKERAIAELEQELQQVTPGRLLLDFINERMCSLDYRKHLGIAALIRSDFEQLSQLIEEQNKEFIERDKGKVSEEDKHLINRIVLYIDDLDRCPPDRVVQVLQAIHLLLAFPLFVVVVAVDVRWLSQSLQTHYQNLLSASTLQEDFELSKSFGRQASPQDYLEKIFQIPFWMPPLPEKARINIVKGLLSDSLVPSSEVDDKTELDNSQKGMKDTIDARVDGKERAKNWGVSENKRLLDLNTNTDLKPQGLDIEEIELQFMDELRSLLGQTPRSVKRFVNIYRLIKAISLNQGTKFVEDRPNADFKLVLFLLAVLIGLPTISSDFFKQLRSERSEIEQTMTSNQQVSISTGCTLGQVLAVLEAHQMPPRGKVLTEKDEEITLDKAGNGQASGWIYEERNVCHDLVRLKSWVDKYDGGSWLNLDATVLANWAPQVMRFSFQREDL
92498	GC_00015169	Methanomethylovorans_hollandica_GCF_000328665_1	602	0																																							MYIFDMWLACESNVDISETVGLSPQRVGEIIAGKYGFGQVSDSVVFRDFESEDSHRKNYDIWNFGKATNEVRHFGNIPPEIFQDKERAQE
92499	GC_00015170	Methanosarcina_acetivorans_GCF_000007345_1	1374	0																																							MAKQLKLQILNVSLFILLLLQLLMGIRLWFVDLLGWEDSQILMSLHLVTGFSLAVLVLAHIHTNWWWVKSQFGFSK
92500	GC_00015171	Methanococcoides_sp__AM1_GCF_900774055_1	1539	0																																							MTILLATSLIYYNWKSVVAIYYKIKSIQLSIFFAFSNTSGEKSTSIDTISK
92501	GC_00015172	ANME_3_sp__S7_bin36_refined	869	0																																							MRSALAGGSGDGDCYTGPGHKLLGIDGGRGCGVCGEREEIVIYTSKRIKNYQSAHNGQLFIFIN
92502	GC_00015173	Methanohalobium_evestigatum_GCF_000196655_1	24	0																																							MIKNECFYCQKTDLECIHPRGDCVNCPVNNAEELNRRTIENEKYNKKETESQNQRLEREGYIATKKENGQLKIDSITEKGKKKLSKDLLDELNSDLKIDEILCTQAEILRNSPVFWKRVIELMKYGVLKKDTIENVNILALVGFIGLFEGLETKLTENEERLLEWQTEGFVDMCMDYTQ
92503	GC_00015174	Methanohalobium_evestigatum_GCF_000196655_1	1725	0																																							MDILIAFTIGIIIFLVVVAFTAAFLKMGFELKQNTTPSQEYRTDDETDKSR
92504	GC_00015175	ANME_3_sp__Jaco_10860_coassembly	1336	0																																							MILFMSQLSKTILSLVVDLAYDVT
92505	GC_00015176	ANME_3_sp__Jaco_11668_bin5	15	0			933801.Ahos_0780	ko00000, ko03032	933801.Ahos_0780	ko:K10725											933801.Ahos_0780	Crenarchaeota	933801.Ahos_0780	cdc6			933801.Ahos_0780	cdc6 :: Involved in regulation of DNA replication							PF13401.6	AAA domain	K10725	archaeal cell division control protein 6	L	Replication, recombination and repair	COG1474	Cdc6-related protein, AAA superfamily ATPase (CDC6) (PDB:1FNN)	MSDLKDIKQLISENTEIIKSIPKKTEDKLISNEEVFSSNYLPYNIFYRDNEIETLVKRFIPTRLGKYCADLSIYGPTGTGKTLITKMIFKSLSDGVDNTFYVFIPCNEYTTPVSILKYISQQIYINNKGRGVSDFYQRIKNVIKDKLLVLIFDEVDVFLQKEKSYQNLIQVFSDWNNCVLVFISNNPSWHEYITDHRTISRLHLSNMIIKPYGIDEIFEIIHDRALKGLKPGAISDDMLMEIAKFTAQYSGDARVAIKILSNAASYADEKGFDIISHFYIEKAIDSIEEDNQFYFIESLSPQLKLILVSVYQASRNFTHPDLDAIYNEYKILVTGSKTWKILSQNTVRIYLDELETYQLIQKNIGKGRGRGKGRESTKINLTFDKEKFKEKIIMKMIKQDIPTAETPPLSSY
92506	GC_00015177	ANME_2a_sp__Agg_24028b2	1785	0	1121403.AUCV01000058_gene3038	GH5, GH9	1121403.AUCV01000058_gene3038	ko00000, ko00001, ko01000	1121403.AUCV01000058_gene3038	ko:K01179			1121403.AUCV01000058_gene3038	ko00500, ko01100, map00500, map01100					1121403.AUCV01000058_gene3038	3.2.1.4	1121403.AUCV01000058_gene3038	Bacteria					1121403.AUCV01000058_gene3038	Pectate lyase							PF00395.20	S-layer homology domain			G	Carbohydrate transport and metabolism	COG4193	Beta- N-acetylglucosaminidase (LytD) (PDB:6FXO)	MKRQHQARHPPPENTSPFTISPKPITPSTVPSTGGEQTFDTCPPVSSVQTSLINSTTAWPRKVTITATDHHDNAPVIYYSFNNEFLTCNDYHGCSPKPIVITLDRETTVNFFAVDASKNTETKRSLPVRALKVLMGDQNLFDHTMLEAGKTYTKKWWIKNVGTSALTGLESVQTYGNHKLGVLPTTISIPSLSAGETRDISCIFTVPNNVAHGTERHFQYWRLHTENGVPVQVGVETNSEFWLDLLTEGPPEDTTKFIDVPSSADFASVVYDYGVAKGIINPPSNQNHWRFNPFNDITRAEFLKILINSLGVPFDTTGITFTDVPSSHSLFTFVQTAKNLGWTKGYGNGTFGPEDPLLHYQMAILLHVASGWGNSTVVSGGLYNDVPASPPSGSKYADIWEVIYQAVKSLKDHGVFLEADEDFGLDKPLKRANMLYLVKKFVETLAENPPSNHAPTELTVNGITDTVHSGEVFNLTATATDLEQDTLTYQFLSTGGVFSQQSGGSISWTAPDVSSAIYITFTIGVSDGNGGIAEKTYGTTVYPEGIEPPASPDTNDLNTSPTYPSAQLSTLYDKEEDKFYLNYSVNENTDEMKIYYSFDNVNWSIIFQLNVSIVKKGNQPETIDDAENYNVVWFKIEATNSSTGEVFVSDVVTQNYEPKPPYIEKGTEFPDIPVLYGLGTETSRDHVTLRWKKVIDSHYKDNVTYYEVQYADNRSFDNATLENVGNTTAGNNTYESISYIVTGLQDNKTYYFRVRSTNNLGTNNWGAWESIHINIQDNPYFDEDYQMPANRAMNISKTPILEWRASDDDGDELDYYVTYGTSADNLCTKRAFRKPGYEGQDWFDFAAEYHEPLKPNTKYFWQIWVREDGRDKDYYGGEYIKSPVWNFTTIGIGSDLAMSGVTQEGEIKPDSDALFKVTVKNQGTEVAAARSIKCFYIKNGQESEFWTGYGRVDRDLAP
92507	GC_00015178	ANME_3_sp__S7_bin36_refined	1668	0																	349521.HCH_00727	Oceanospirillales																	E	Amino acid transport and metabolism	COG0182	5-methylthioribose/5-deoxyribulose 1-phosphate isomerase (methionine salvage pathway), a paralog of eIF-2B alpha subunit (MtnA) (PDB:1T5O) (PUBMED:31950558)	MRFFLQNIILTLCLLLVVSSSSHLPQTQAMSPTELRQVYSQAIKDAEVAESHEIYRNLVAIVPSNDALRWQEDTGDVLVVTWTSWDGYDDLVGNSIELSREVWVTVVPEVKTFYREHGITPTQVPLRLEQLLGLPPGNGKTKFVEMWVSPKHLFRPSPDPEVSDHEAELDFPQSNEFVTVSEEYRQWFHNLKQESYGADGYPWTRLGYTYDWGNP
92508	GC_00015179	Methanosarcina_acetivorans_GCF_000007345_1	3427	0			269797.Mbar_A3153	ko00000, ko02000	269797.Mbar_A3153	ko:K17713											269797.Mbar_A3153	Archaea					269797.Mbar_A3153	COG1520 FOG WD40-like repeat			269797.Mbar_A3153	1.B.33.1											MLLNMEIKVCSLQRVSFTKGLESSASYYFPQVAIAAMLILLVILLIKMNNRVLVFGSWLIALTGVILLSIKAIEPYNAGLGFGFFVALAFLFMFVIFLFGIAFLMYGIRKRRQF
92509	GC_00015180	Methanosarcina_acetivorans_GCF_000007345_1	801	0																																							MEGTATGIAVGIVAGVSLGAFLDSKEKPEKFNKRESKLLIMVVIATLILVLSTAFMAYSGMLNFLKSPFCIFLDVLKICGEDFF
92510	GC_00015181	ANME_3_sp__Jaco_11668_bin5	14	0																																							MIYNFRYCMEWYDAWDLEPQTLYIRKARIVICQNSGSI
92511	GC_00015182	ANME_3_sp__Jaco_10860_bin3	705	0																																							IIIIIIIIIIIIIIIIIIIIIIIIIVFFQARQHFHPRSMHCSFF
92512	GC_00015183	ANME_2a_sp__Agg_19359	759	0																																							MKTLHHKDESKAVKPIINNNLDFIARNIIYPEPHSPGQKKDVSLNKIMTHLGGSRGEIDYLSYIWKKRTERMQEK
92513	GC_00015184	Methanolobus_tindarius_GCF_000504205_1	586	0																	999411.HMPREF1092_01081	Clostridiaceae					999411.HMPREF1092_01081	SIR2-like domain							PF13289.6	SIR2-like domain			O	Posttranslational modification, protein turnover, chaperones	COG0846	NAD-dependent protein deacetylase, SIR2 family (SIR2) (PDB:1M2N)	MDIEVPPQLGDALGKKECVFFIGAGMSKEANLPSGRDLAKIIASKLKVSDHTNEYNLQQFAEKYINEYSRPQLETLIKDEIESKIKSCDPTSYELLANLTPLPCDIITTNYDRLLENKLDYADFEPIFDNKAVSKISKSKTNLFKLHGDIYFSNLKITTNDLLNYKEENSILWGQVKSLLHSKTTVFIGYSFNDQHIYELYENLCSTLKESAPRVYLVDIDENRAKTAEKFGFKFINSSARIFLTKITEAMDNEKNKQNSTFPYKMDDRSSNNNNPFSFYSTEFFPERKDLINGTFIEPINFKSISDPGNTIIEGHRGSGKSMILKYLSCEQQVKRQFTTEWDKQNIGIYVKLKPNMMKSMKNDRFGLYSNGWDSFFRTYINLIIGEAIVGTLEEMNNLNNIDSNSIDNFIQEMKYLFPSLFSKNIAMNSSNLRYLKLGIRNLRNSLTDNWDKSNTNICFPPDFLYQLQDALKSNITPFYDKNLYILLDEYDNLDDKQQKIVNTLIKDRDFHYKIGVKLLGMSYDCIGHDVLEENHDFVYVNTDRFDYDGSSKEYIGFVREIANRRLLAYNYENSIEELLPAHKNKDVNNGNDDLNALFKDYSGFEDVAKLSSGIIRDFLELCKDMVYMSNRWLIDTTDNRNKLDIVPPNIQNRIIKIHSNILYNEIDNISGVDSNTKEPRKNNVRILIDNFAITFLKILTKSQSKERRTVSSFQLKNIEYLNSTSRRALDDAVSYRLLQISLNQRTGTQGSGYVLGESFKFPRLLCPRFNLSLTQRWPKEIDSKDFNQLFDDPSEFVNKITRRFDITDPKSKVIDGIDQKNILEF
92514	GC_00015185	Methanohalophilus_portucalensis_GCF_900177455_1	1622	0																	323259.Mhun_0704	Methanomicrobia					323259.Mhun_0704	Formate hydrogenlyase subunit 6 NADH ubiquinone oxidoreductase 23 kD subunit (chain I)											X	Mobilome: prophages, transposons	COG4983	Primase-polymerase (Primpol) domain protein (PDB:6A9W) (PUBMED:29198957)	MEKKEKNETPCQTQQENINANNKNNNKLYKDFDTNADLTNNNDKDEIDNPQKEKIIQTISKEYKIPLDTIREIYNIGIIELQNENKESEYISKIKEKCKVSDDDAEDIMDIISTNARNPDAIENYKQNRELEIHTSDVIFTITYVKNQYHIQLMEDGKKLGMNYSAKKSLLTSHPQRDKDIIKLIQDLLNIDREKAKQSVAELNRKISKEYFKAVDELKTNYEKYIETIEDGDEDDENEPEAWENEDIIDKANDILNNGNPYEFIQKSTAKHHAGDEDLIKMLIIARSNQSIRNSNGLQPTINGDSGSGKSHATFTFIKHIPKKYVIEGSFSDKSFFYLGLKPPMVIVSDDTEISNSMENTLKRAMSNFQEKTEHYTVNTDRESEKLILPERSLFLLNSVEMKGGDELQNRQTSFAADNSKKQDESVFNIQQRKAMLGEIPDLADDENVLICRAMFDIYAKNLDIVVIPFADKIKWNDKKNRRNFDMFLDMVKGFTMLNFRQRKKNNSGYYIATIEDFREAEKIYHKIAVSQTTKLTKAEIKMANRISINGNAGITVNELTKSLKISDTMVRKRLNTLFEKTQIYEEEGSKGTHNENTSHYVKYKKYYLPNFNPNNIGKIVYLEGDNVDG
92515	GC_00015186	Methanococcoides_methylutens_GCF_000765475_1	2469	0																																							MYGLFTKLSVLLINDSTLIFDKIDNGDRE
92516	GC_00015187	ANME_2c_sp__UBA261_GCA_002506015_1	644	0																																							MVKIFTLLSGFSFLLQTEGLSRHCDDGVILKLLIQVYHLPPPGFGEEETRLVLIWPR
92517	GC_00015188	ANME_3_sp__S7_bin36_refined	2030	0																																							MHPGSLYVALSRGKTLSNIYWIGDGMCINRIQDGAFKQDGTLCELFKKRKNWVEYLRNKQVQTANTLMTLDNMTIINDQVSSITYTSDVILRKISTIIKNPQWHRTSKHKVHQCFFD
92518	GC_00015189	ANME_2b_sp__CONS3730E01UFb2	2142	0			379066.GAU_3430	ko00000, ko00001, ko00002, ko02000	379066.GAU_3430	ko:K02040, ko:K20276, ko:K21449	379066.GAU_3430	M00222	379066.GAU_3430	ko02010, ko02020, ko02024, ko05152, map02010, map02020, map02024, map05152							379066.GAU_3430	Bacteria					379066.GAU_3430	transferase activity, transferring acyl groups other than amino-acyl groups			379066.GAU_3430	1.B.40.2, 3.A.1.7							L	Replication, recombination and repair	COG1555	DNA uptake protein ComE or related DNA-binding protein (ComEA) (PDB:2DUY)	MTINLKESNSDNKHCEYNNSKRARYFHGMLMTDRDFTEEQRYLIEKRKLLNRMLHGSGVVCGLEIRPTTNCPTSKIVINPGLALDCNGNEIYVQEEYDLEVGQIVRSDISNRQNSDVECTDAKDTNKEKWYVIVRYYEVPTNQVAVYAPGGGCEEKVCDYSRTTEGYCFDLVKNPVVPKKLIREDLLLPCPDCCDDPFVVLGSMNLNIVEIEENKVIVNKEMINNWDLREYVITFRLLQYWMYKLGPDKVKLQDIVDYTSWE
92519	GC_00015190	ANME_2c_sp__E20	1690	0																	1303518.CCALI_01306	Bacteria					1303518.CCALI_01306	self proteolysis											O	Posttranslational modification, protein turnover, chaperones	COG4870	Cysteine protease, C1A family (PDB:1AEC)	MGAFPDHISRPDRRIYLKMRSTALPKKGHVHQYVWYLLTIACISLLLFAFTSGTSAFPRTSGVHASEGLSATWSGLEAHAAPLPCVTDLNHTAGRTWINWTWTNRGSARFTYARIYLNGNRLPEIMYRHMGFAYGLVYISEMHGGTTPESFYNMTGLKSGTCYEIGIYTVDVSGNTGKTWVNQTAETTRRAEFMVRTSDGLEFSLTEDGTVTGMAIDDNRIPMLFLPGGFSFGEVSSTTPGIPLSGTVEKNTDGSITEHVISSDIAFKFDYIPKDRYIEVHGDIQDMRGVDRAIQVQYALPVDATGWQWDDDIRKGRKIKSGTRYENVYKIGDVRTQNTYPFTFVGDGRQGICLAVPMDMPRIYRIGYDTDAGGYLIEYDFGLSNCTDKIGAGHANFTFILYRVDEPEWGFRAAAKKYYELYPGFFVKKNDREGLWVIDHQMNIPDVDDFGFVFTDSHCMPPSERIFNEMHGIYSMEYSEPWGYRTYFDDDPAEPSYKEKIARLDKEIVDGTDPYEYVISRSQMASSVLETCPLDKNGNQYLLPCFWEHFLEWSQSYPMNPDPDIPGLNRFDVSYLEYSMDNGRSSSLHAHNWTPTVVGWHNWHIADDVSRTGSYSAKLDIGGTDDATSSVLCSDLIAASPSTQYVFSAWGRTYQCGGSAFPAVRAAEYAADGTYITQRNLHYWHGTNDWAQKSMAFATTPDTATIRICNNIYGGHGTFWVDDVSLSVAGTANNLVRNSGFESTEYVPQCDGLRLDSLSAHGRSAMLENYRRRQWAYTDHPLVFSYDTRQPVLLGTLSQHEYLAAMQANMSDAGKRLDANMFSYAYSFYGHLIDVPGSEVWELRMDCADASLHRTMSYQKTNRNLLNWDQYGNDPITHTEMETYINDQMFYGMFPGIWYASGKRDDYWADATLYGRDRGLFKRYVPLIKAISSAGWEPIPYATADNRNIKFERYGGIEDGLYYTVGNSGSATESGVVSVDLSKFGFGGGFVEVKELVTDVTSTQEVVVGGVVITVQELHPHETRVYRIRP
92520	GC_00015191	Methanosarcina_acetivorans_GCF_000007345_1	498	0																	269797.Mbar_A3268	Archaea																	S|R	Function unknown|General function prediction only	COG3291|COG3391	Uncharacterized conserved protein, PKD repeat domain (PDB:2KZW)|DNA-binding beta-propeller fold protein YncE (YncE) (PDB:3VGZ) (PUBMED:22120742;28628661)	MKNKGKIWSIALASAFLVFVLLILIAVAASTAQVTKIGTGYDPAVYGNEVVWTNGVVIHLYDLTNGTDTTFSSAGASSPDIYDNKLVWRDESGGTPRLAVYDIPTATKSYITQNVDQFSKPAIYGNRIVWSADDNVYLWDISTSTQTKIGNGSNPDIYDTKVVYYSYSEDPEADITIRMYDIDMQEKITVTSYGDPNIPRIWGTNVIWSDVYNHQGYIEMYNTSTKKTIDVTQPLGTDPEGNEYGASTGTHIAIQDDKIVYNKCVDDYEGKTGVYVYNISTGQSTLIYEYPEEVYTTPEVYNNTVVWGMDKNYVDSMASNDIYLYDLAA
92521	GC_00015192	ANME_2c_sp__GOS_GCA_004211975_1	2465	0																																							MIDAGVCYRKFLENGVISDIFESRDHAVTEVKVISPEILMILEADVLCATECSIYTTISPNLQFTRIY
92522	GC_00015193	Methanosarcina_acetivorans_GCF_000007345_1	1164	0																																							MITFQALAPSYLPFSICFFVTCLFLTTSLNMLCLPNCDSGARRPFRSLCSLKQTNLRTNNIPFRSAPLRSRGLINFSSAFLRHKRRLMLTYALKLKHIRFKVESFNRNQLTSQICGKTCMRLKRRKSGIKGKNKAKKAR
92523	GC_00015194	Methanolobus_psychrophilus_GCF_000306725_1	761	0																	1094980.Mpsy_0822	Archaea																					MLKQKSVLMLGIIVLGLIVSGCTDNKFQGDAALSDDVSGADLSEADALLRDEQIGITDPEIMQLEAEMAELEALIEGMDTGENISVEEI
92524	GC_00015195	ANME_3_sp__Jaco_10860_bin3	1296	0																	762968.HMPREF9441_00402	Bacteroidia					762968.HMPREF9441_00402	Glycosyltransferase, group 1 family protein							PF00534.20	Glycosyl transferases group 1			M	Cell wall/membrane/envelope biogenesis	COG0438	Glycosyltransferase involved in cell wall bisynthesis (RfaB) (PDB:2IV7)	MIRVLFVGQTPPPYGGQAIIQQVMLERRYRLIQFFHVRMAFSREMDEVGRFHIKKLFHLISVIFRIIYMRLRYGIQILYYPPAGPNRIPMYRDIAILLCTRWLFKKTVFHFHAGGISELYRKLSHIEQLLFRLAYFKPALSIRLSELNPPDGAFLNSQKDIIVPYGINDRYPDFIQRKNNAQILTILFVGVVRESKGVLVLLDACRLMKESGELFKLNIMGKFDCKVFKQKVYRFVESHNLKNNVEFLGVCTGKKKWRAYSAADIFCFPSFFESETFGLVILEAMQFKLPVVATRWRGIPSMVEEGKSGFLVSIRDSRAVAEKLSLLLNSPDLRKKMGERGRQIYLKHFTLDKFLHNIEKAVLTIV
92525	GC_00015196	Methanomethylovorans_hollandica_GCF_000328665_1	375	0																	1094980.Mpsy_2629	Methanomicrobia					1094980.Mpsy_2629	META domain							PF03724.16	META domain	K03668	heat shock protein HslJ	O	Posttranslational modification, protein turnover, chaperones	COG3187	Heat shock protein HslJ (HslJ) (PDB:2KTS)	MKPVINTLSFILILILIACTSSTSGCISLQDQMGENNGQTDGGTIALEKIINITWQWAGMIETSSGNQSVVPNKDSYTLKFQPDGTYSITTDCNSGSGTYATDGHNLTIEPGVITLVYCGDESLEPQYLLSLWRITSMTLEDGQLLLSVENKTEKMLFINA
92526	GC_00015197	ANME_2b_sp__HR1_GCF_002926195_1	876	0	1094980.Mpsy_2519	GT66	1094980.Mpsy_2519	ko00000, ko00001, ko00002, ko01000, ko01003	1094980.Mpsy_2519	ko:K07151	1094980.Mpsy_2519	M00072	1094980.Mpsy_2519	ko00510, ko00513, ko01100, ko04141, map00510, map00513, map01100, map04141					1094980.Mpsy_2519	2.4.99.18	1094980.Mpsy_2519	Archaea					1094980.Mpsy_2519	glycosyl transferase family							PF13231.6	Dolichyl-phosphate-mannose-protein mannosyltransferase			M	Cell wall/membrane/envelope biogenesis	COG1807	PMT family glycosyltransferase ArnT/Agl22, involved in glycosylation of proteins and lipid IVA (ArnT) (PDB:5EZM) (PUBMED:16226890;31233657;32706435)	LKRRLKMFFPRILNYVKLIVLVTISSLLIPFIGDKKDQIIKFHRKARINSFISVLFLICLSAFILLSIFLDMLSSIQTYILMFFMVVFGIFIFLFNKDKLEDIDKITEQEKVEEKRREMEFSVKYQLINKIWVVKWIVKWMYKEGWFYSLALLLIMLVGFGLRIWDLGFLSPHQDEYLHLVGSKRFMIEDMFNYERAAFLTYIIGIFFKINDGTSLFLARFPSVIFGTASIVAIYFLARHINKNVGVISAYLIAFSPLCVGMSRFIREYQAYFLFFILFLLYLIHFLEVNGPANFKKLNENRIKIFFNLFILITPAIYYMFIENVHMIIIIYMAAGIFSGVFIAHKFIKSENKRKFIYNRKTYLIVAIILILIPVFLHNFDWIINTSEINKQFRYVKLFFFPGFFSYDDVTLEWFSGSNFSILFTMSFFILPLFFFNKNRYFVSYLLIFSIILITFIFFVDRYFAVRYVYYACPFFIIVFSCAAYVLLYVNKIFNNKSYIYLFLISILLLSFFSPFTVINGLVSEEQGKRDPKTGLVHRNNFELSEYLEKHNFSETEALISANSYIFTYYYDYDFVENDSEWPXXAFYLQK
92527	GC_00015198	ANME_3_sp__Jaco_10926_bin4	1068	0			1121405.dsmv_0914	ko00000, ko00001, ko00002, ko01000, ko01002, ko02044	1121405.dsmv_0914	ko:K00764, ko:K02242	1121405.dsmv_0914	M00048, M00429	1121405.dsmv_0914	ko00230, ko00250, ko01100, ko01110, ko01130, map00230, map00250, map01100, map01110, map01130					1121405.dsmv_0914	2.4.2.14	1121405.dsmv_0914	Desulfobacterales	1121405.dsmv_0914	comF			1121405.dsmv_0914	comF :: PFAM Phosphoribosyltransferase							PF00156.27	Phosphoribosyl transferase domain	K02242	competence protein ComFC	R	General function prediction only	COG1040	DNA utilization protein ComFC/GntX, contains phosphoribosyltransferase domain (ComFC) (PUBMED:28618091)	MIPANRVASGSLFIWMARALREAVWPSKCLVCGSFFQPAMYKNYNLPVKIFNDESILAYNKKSAFHKLMLPFLCPACSTDFVSAESPFCCICGIMFKSRIGDDHVCGECIKSPKKFRMARAVGIYEGALMKTIQRLKYKGKIQLARPLGLLLFLVFIKYWNNKNRIDLIVPVPLHIKRFRKRGFNQAYLLIREWFSYADAFNVKLSYLKIERNVLIKNKHTEPQTGLDRKQRRANIKNAFSIGNASKITGKSILLVDDVYTTGATADECAKVLIKEGAKSVDVLTLARGM
92528	GC_00015199	Methanimicrococcus_blatticola_GCF_004363215_1	1259	0																																							FDDGDTLKVYLVSDTTQTVEITVEYYFDNVLNTSETLTNYEIWAGPLTATAIPTTFADYILNLTKPFDPTLPAQMNDGETLKVYLVSKDTQTSPKGSGSGEAKVVDSEEPQQDPQEPVQEKETPSYEIPSSNDTLIAGVIFLFLVATGIFIFLWRRQEDEDEENK
92529	GC_00015200	Methanimicrococcus_blatticola_GCF_004363215_1	34	0																																							MKNRKFADSCLADTAKLNHCFTIKCACAALLHASALFYGSRSLRERGHCYLPFTFAVVTYHLCSLLLPTVRIRCCCLPFAFAAATYHSHSLLLPTVCIRCCYLPFAFAAATYRLHSLLPPTVCVRCCRLTVWYTNRCRSRESPGFKNITKTAPRL
92530	GC_00015201	ANME_3_sp__Jaco_10860_coassembly	249	0			1121405.dsmv_0227	ko00000	1121405.dsmv_0227	ko:K08482											1121405.dsmv_0227	Desulfobacterales	1121405.dsmv_0227	kaiC			1121405.dsmv_0227	kaiC :: Core component of the KaiABC clock protein complex, which constitutes the main circadian regulator in cyanobacteria. Binds to DNA. The KaiABC complex may act as a promoter-nonspecific transcription regulator that represses transcription, possibly by acting on the state of chromosome compaction											L	Replication, recombination and repair	COG1066	DNA repair protein RadA/Sms, contains AAA+ ATPase domain (Sms) (PDB:5LKM) (PUBMED:30877841)	MTDRSNITLYSGGHKGAEAEFGRLAVRWGIQEVNFSFEGHDIERNRGLRVLTPEELEKGNVSMEIVSTRMGRNYSKAEKIRKVIQSIFHMVNNGYHVIAVGWIQPDDTVKGGTGW
92531	GC_00015202	Methanosarcina_barkeri_GCF_000970025_1	2152	0																	192952.MM_1723	Methanomicrobia																	R	General function prediction only	COG1413	HEAT repeat (HEAT) (PDB:1OYZ)	MGLKISYVLLCVVLVNIIGNCVSGSCSQNGDGIMENSSNNNSENADNTPQRLPLTFGPETLDKLKSGPDFIAAYGSIPAFGSSEERDQWIDTLSKIMEEINANFDHEMSRYSYPNGPVTGCGVTIDGVLKVGINKSEKVEKPFMDEIYKIFDSKASQMGLKEVPVVFVYEDNPVPTVATETPNLPISGEKNTGRLNNSNNDSEPNNGNISNINSSSENDSSKENSTPGFSLLGGLICLYGVGKCRKK
92532	GC_00015203	Methanococcoides_vulcani_GCF_900111645_1	1378	0																	269797.Mbar_A1775	Archaea					269797.Mbar_A1775	S-layer protein							PF07752.11	S-layer protein			S	Function unknown	COG3291	Uncharacterized conserved protein, PKD repeat domain (PDB:2KZW)	MLGKNPFKGRIGSGIMSLMILLSLVSVGAAMEERGPISSIESGESVIIDAAGFPGFYYSTSSGTYYETLMLNFSEDGRVDVGDATYTLKISYGSTALLGDKYKVLNAGNQDLLLSKSLVSYGKRTLEIGQDYALGEEYKLVLKDMNKDGGLFELQKNSVPVSTQVLKEGEKFEYKTKINGTEYKTITATVEWIMFGESPTARLKSVTQYSENPIEIKVGDMYGEFKVTNIEKKKIELKNTVPIDLQPGREVSILDDFIKFKVAKNVYRAYPYTQNDDVKKYDVRGTAFNPKYATSFSWTADNFGSFFYDLEHDLSTEQMDLTVNTATENVEKGDLVYESTPVKIPYKNPEMMNCQKEYFKNGYYVMGWQGDKFAALGSAGRLSKIIMDSDEDKILKVGEEWDLGEGYTLTIKDISANSVYTCLSKNNIPVHSTVIKPGESADIGTHTLIYTRNIDDVDVPIVSVYFKNVFRADTNLVELKYPLHFSDSPLEIDIGDEIGELKVTHNDEKLRLENKRKLHLDGKVEITDDMWLRVLSSKFILYPYISRVECGELIIHEQSLPVITLEEYLMGA
92533	GC_00015204	Methanolobus_profundi_GCF_900114835_1	2005	0																																							MINEWSDWFDVDLTDKASYNESTKDFPRKPATYVFRIVDNDGKPLPIQTANGLDEQGIVYVGQASDLRKRYYNKYLAYDTGERKCSSLKAMARKVKSNDAFKSKYPDAKFQIAYTIVANEKASKDLERNILHCYVQKYIHGPLLNSKLPYENGDYVKGLLDELNR
92534	GC_00015205	Methanolobus_psychrophilus_GCF_000306725_1	1342	0																	1094980.Mpsy_1427	Methanomicrobia					1094980.Mpsy_1427	Domain of unknown function (DUF4139)											S	Function unknown	COG5316	Uncharacterized protein, contains DUF4139 domain	MGVNKLVTYTLMFIVFLATLSLLPAHGISADEQLIGTASAQNMSDGTELTIYSQDIALIRETREFDFQEGVNLIKVSDIASRIDPSTVIFEDTEHPGTYIIEQQYMRDAASINKLLERHLGEEINVIDEEGNSYTGILLSHENGNIILSTSGNIIALMNISRIEFQDTNDGLTGPALTWMIYSPEAGSRVVSTSYLTEGLSWKADYIVMVDDNETQASINGWGTIDNQAGASFNNASLKLVAGDVRRVSGQLPSPEIATDDAAVDQPAEQFIEGELFDYHIYTLNRTTSLMDGEIKQISLLSEDSVPVEREYIFESATGDKVKVVMNTENTEDNGLGIPLPQGVVRAYAEDPDGTLQFVGEDTIDHTARSEEIRIFVGYAFDITGEKTQTDYQNLGETAERRSYSINLTNQKSEDVNVTVVENIYGDWEITNSSHEYTVVDAFTAEFDVRVPANGEESITYTVEVRYPRSIPY
92535	GC_00015206	ANME_3_sp__Jaco_10860_coassembly	1368	0																	340177.Cag_0271	Bacteria													PF10387.9	Protein of unknown function (DUF2442)							MYPSVKNVSAKKNYELAIKFTNGKEGILDMKPFLEFGVFKKLKEPSEFKKVRVSFDTIEWASGVDLDPEFIYAKCFGKSE
92536	GC_00015207	Methanolobus_tindarius_GCF_000504205_1	1773	0																																							MQGVDEITTYTAYGGLYRGKDEKNFTYSSGPFLKLKADTNKITIKGILTRVEIRKENVVVIRRHKKIRKQDDSVQTHVGFLIEHNKMNEKPYIAFIPSFGKKIFENLKSLGYNVVD
92537	GC_00015208	Methanosarcina_acetivorans_GCF_000007345_1	1900	0																	269797.Mbar_A1826	Methanomicrobia					269797.Mbar_A1826	PBS lyase HEAT-like repeat							PF13646.6	HEAT repeats	K05384	bilin biosynthesis protein	R|T	General function prediction only|Signal transduction mechanisms	COG1413|COG5635	HEAT repeat (HEAT) (PDB:1OYZ)|Predicted NTPase, NACHT family domain (NACHT)	MVISELALGLLTNLLYDSAKKIPGRLFDHSSKAYKNAIKELNKKYRQSGTQIDIFLRQKNVKTAIKEYLENPNSSDLLKSLNDDFLASFSEENFSREYAKSILNTFFEILDHEIEKDSELRENLKTHLAKQTYQISRETNQGVHNLSQGFQEMSQRVVEIHDKVINGNKMDQNFGKELGTDFQESITKYIYKIIAEDSEFGISEVYTELSAKEILPISLKFHDEKSDRTRDYEVLELVKKEERLIISGESGAGKTTTLKWLNFIYATNYLEGKNESIPLYVELNSYIKGSFYDYVRIKAQGRGISKDILEILLKGETILFIDGFDLLSPTDGFFPYEEISNFVSEYSNCKFIISSRPDFFESIRSDFKVSELEKLTYGKILTFIYKCVPDMETRGILNDKILGDKQLKSLFTNPMLLSLAIRVAMERKSNTEDLLPSSRPEMYKAFISGLFAHVKTKGKSLCSDQIQIRNALTDLYFRLQCWNKVSCEYDEALNFVAKNANDPRFKETTSQHILEDCFKLGLLNRKDTEVEYGFHQSFQEYFAAIKLKEYFENGFDISEAFSQPKWEEVVIFTSEMLDSADKFIDSIILKGNLFLASKCSNKASDEIKEKICSLLADKMDSKYKLEKINVIESLERIGIIGIGTIAKALRDEDKDIRWNAAEALGNIRSEAAVQLLLDALKDENEDVRSNAANALGSTGSKKAVKPLIDALEDENEDVRKEAAEALGYIESEGAVQSLIDALRDENEHVRSAAAHSLIVINDEIAEKSLIDILNNENEDLSVRWDAVKALKDIESEKAVKALVNALKDKELRNISSLMLGYLESETAVMLLIEALKDEDLDLQHNARQALGSICSSIIKSRDSFPYSAEFRNEYDTVVQLLVNALKNEDINVRRGVTGVFLQIQYEIAIAVQPLINALKDQDEEVRMNAALALSHTKSEAAVQSLIGALKDKSESVRGVAAHALGEIKSKTAVKPLIDALNDKSEFVRSDVVGALGEIKSEAAVQPLIDLLKDEDVNEDEYADEEEYIDEDIDGDIRVSAAIALGKIKSEAAVQPLIDLLKDENENVRWSAVVALGDIKSETAVQPLIDKLNDEDEHVRSEAIRALESFKSETAVRQLINALNNESKNVRKGTAAVLGVIESELSITPLINLLKDENEDVRLSAAYSLCNFESKHAMQLLINVMIDENEPESMRESLLKTFMLLSSYPQSRVGQSETMVQLFTNVMENENEGVGSEIIVKLLGNVMTDKDKHVRLSVVEVLGNIESETAMQLLINSLKDEAGDVQRKTAAILKEICTVKNKKQLEELLKSEHEFSVNTAFEILEKIEKEEESKTILFESGLDINEQG
92538	GC_00015209	ANME_2c_sp__UBA261_GCA_002506015_1	958	0			945713.IALB_2831	ko00000	945713.IALB_2831	ko:K07090											945713.IALB_2831	Bacteria					945713.IALB_2831	response to heat							PF01925.19	Sulfite exporter TauE/SafE	K07090	uncharacterized protein	P	Inorganic ion transport and metabolism	COG0730	Sulfite exporter TauE/SafE/YfcA and related permeases, UPF0721 family (TauE) (PUBMED:21183667;22797525)	MDLIYFSIPILFIIALVFSMLGMGGAQLYIPVLFWLGMDFKTEAIPLGMLLNVVNSSSAAWTYGRQKLIDWRVATPFGIAMVIFAPVGTLVNISLPTGPVILIFALFTATSAVLMLSGWRPAKGSLSAQERVILGIFAGSILGFFAGLIGRGGGSFVVPLLYIAGIDMKMAAATSAMVVTFSGTSSFVSHIATAAMPDWLFWMLCIVSVFAGSQIGSRLMVKKLKPESVRLIFGVVLLGVAAILIVKDVLL
92539	GC_00015210	Methanosalsum_zhilinae_GCF_000217995_1	1441	0			1304888.ATWF01000002_gene305	ko00000	1304888.ATWF01000002_gene305	ko:K06911											1304888.ATWF01000002_gene305	Bacteria					1304888.ATWF01000002_gene305	Belongs to the pirin family							PF02678.16	Pirin	K06911	quercetin 2,3-dioxygenase [EC:1.13.11.24]	R	General function prediction only	COG1741	Redox-sensitive bicupin YhaK, pirin superfamily (YhaK) (PDB:1J1L) (PUBMED:18561187)	MIHIKRSDERHFSNRGWLKTYWLFSFSDYHDPENIHFGSLRVFNDDLIEAEKGFPEHRHEEMEIVTIVLDGELTHQDNMGNRDVVKSGQVQWMSAGTGVIHSEFNNGDKPVHLYQIWIFPRTKGLQPEYHKKEFSQSDWKNNLLPVASGQDFSGSLPMQADATIFKSHMDTGKQFEYRAGRSRHIFVYLNSGKMMVNGKKIERGDQAQITDEEVLEFRVMKDTEFVMIDVPPYNE
92540	GC_00015211	Methanosarcina_barkeri_GCF_000970025_1	662	0																																							MKAIYFALEASLKFWSVYMKATPCSSSIYIIFKNVVGIETVWHDCSLIVMRLNNATAQMRYNEIFVALITGVTIIEDA
92541	GC_00015212	Methanosarcina_acetivorans_GCF_000007345_1	1024	0																	269797.Mbar_A0426	Euryarchaeota					269797.Mbar_A0426	COG0500 SAM-dependent methyltransferases					COG2227	Ubiquinone biosynthesis	PF08241.12	Methyltransferase domain			H	Coenzyme transport and metabolism	COG2227	2-polyprenyl-3-methyl-5-hydroxy-6-metoxy-1,4-benzoquinol methylase (UbiG) (PDB:1BHJ)	MQPQNIFDNEVFFQGYKKLRENPNSANILEEKPAIFSLLPELKGKKVLDLGCGYGENCSMFSKMGANKVVGIDVSSKMLAIANNENSGDNIFYENMCMEDIFCINEKFDVVVSSLAVHYINDFNKLVCNVNSLLKDNGIFVFSQEHPLTTAPKNGAKWFKNVDGRITHYALTDYAISGERTVSWIVDGITKYHRTFSDIINALIDAGFIIEKMLEPVPTKETIERDPSSAKDLHKPNFLVTRARKK
92542	GC_00015213	ANME_3_sp__HMMV2	781	0																																							MWHGKLKKTNIAHITPKTTQTTDTIIEIACDQI
92543	GC_00015214	ANME_3_sp__Jaco_10860_bin3	1444	0																	1268622.AVS7_03673	Betaproteobacteria					1268622.AVS7_03673	Macrocin-O-methyltransferase (TylF)					COG4122	tRNA modification	PF05711.11	Macrocin-O-methyltransferase (TylF)	K05303	O-methyltransferase [EC:2.1.1.-]	J	Translation, ribosomal structure and biogenesis	COG4122	tRNA 5-hydroxyU34 O-methylase TrmR/YrrM (TrmR) (PDB:1H1D) (PUBMED:29982645)	MKLTLLNEEGMELDFFHEVSKYAGYLRHSHISRHLAIFDLYKKTIELPGSVVEFGIYHGSTYFFLARLIEIFNHSEHEIHHSSSRHLFGFDSFEGFVDIAKEDNSTFQFKHRKVGGLKGDKSSFYNVLKSLKNESSIAKRLHIIEGDISETFDDFLMNYNGVRFCFCLLDVDVYKPTASVLSKIYDIMVPGGIIIFDEYGFPECSGETKAVDDFIKRYDLSLKAINWTFAPSAFCTIP
92544	GC_00015215	Methanolobus_psychrophilus_GCF_000306725_1	270	0																	1537915.JU57_01100	Bacteria																					MELIEELLQAKYVYKREKIRGYVDFHLGNFKIIENSDDKDIFFATLGKYKEVKKDKYNENEKEHYREKETLSPWVAFLIDPTEQVFIIQKNTSAFPNYNSLFNSIEEHLNRLLYDYELSVSIAPISLPNDFWVQVSEYNRIYVAKFELFMPNHFGHTNESVKDMLLDTKEEVNADEVVEQVSNKEGKLKLSKDNKRINKLLDWIGKGGGKWLLRCSKGDDSDKNTITSTKEAQAFGTSKDIDTETIEEEKNFKDIVNSVIRDLKRHYATHQTTKDKKE
92545	GC_00015216	Methanomethylovorans_hollandica_GCF_000328665_1	60	0																	1094980.Mpsy_1931	Archaea					1094980.Mpsy_1931	Archaeal Type IV pilin, N-terminal							PF07790.11	Archaeal Type IV pilin, N-terminal	K23255	archaeal type IV pilus assembly protein PilA	N	Cell motility	COG3430	Archaeal flagellin (archaellin), FlaG/FlaF family	MGQKRPFPYFMQVRCTDQGISPVVGTLLMLAITMLLIGITAVSLADLPNPLKKGLTADVELELIEGGVPNEIRYKENVITLAHKGGDPLPLENIKIVIVGQGSSYTGVVAHGGRIINGDVQVTYIDLCPAGKETHYAKRNSCIEDGYWSAGEVIVLNGDDGLGHNSTVSVQVGSITNTSNNFGLKKGTEIILKIIESPSNRLISSFNTNVMAAKKS
92546	GC_00015217	ANME_2a_sp__Agg_24021b2	2129	0																	1270196.JCKI01000001_gene4030	Bacteroidetes																					MKKITHISILISLMLFFASASLSAQEVRKSFHESYNVKADAQVKIVNKFGQVRIHTWDKNEVVIDVQVSVEAKSENESQRIMDKIDIKISGSNDLVKAVTTFNGKLNCKNCDLEIEYEVKMPASNALILTNEFGNAYVGNLSGKTEIKIEYGNLEMDELVGKENDVVVKFGNAEINAVKTAKFVIEYGNLDLGKAGYIDLYSRFSGFEVGEVSELILDSQYDGIEIGSVDIMRAKTSFSGLEISEVFDKLDLNSSYGGIEVSRVAGGFSSIDIISEFGGVDLNISSSASYKLRASSSFGDIDFPEGNANITKQIEKDFSKEVEAFIGDDKSSSSTVEVKAKNCDIEIN
92547	GC_00015218	Methanosarcina_barkeri_GCF_000970025_1	2536	0			693661.Arcve_1303	ko00000, ko00001, ko01000, ko01002	693661.Arcve_1303	ko:K13280			693661.Arcve_1303	ko03060, map03060					693661.Arcve_1303	3.4.21.89	693661.Arcve_1303	Archaeoglobi					693661.Arcve_1303	Peptidase S24-like							PF00717.23	Peptidase S24-like	K13280	signal peptidase I [EC:3.4.21.89]	U	Intracellular trafficking, secretion, and vesicular transport	COG0681	Signal peptidase I (LepB) (PDB:1B12) (PUBMED:1925027)	MKNMKEKDILQATIILLIAIFLVKTLIPFYTGSMMPLIVLSGSMTPMMLPGDMIIEKSVDPSELKVGDVIAFHPPGRENTVATKDSAVVTKENTLVTHRIISLEEGKERRFQTKGDANNAQDDFKVPAPNIKGKLIFVIPFAGYLPDAVKKNKNILLFTVILPAGLIILDEIRTMLLYSNPAKARKVEKEQKKIARRTSYVVKRKRLAAFILISGLIFTGVVAHNLGENGHVVLEKNTIIKNQESLSQVYVLTPDDYEQRIAINFWYGVITPANETQVTVPEETPATVISVPYILPIFWIISLSEINPYFPALAEIGLYTCFSVLFLLPLWYRKSTVGRKNQIKFRRRFEQWKRTFHLI
92548	GC_00015219	ANME_3_sp__Jaco_11668_bin3	1654	0			933262.AXAM01000001_gene384	ko00000, ko00001, ko00002, ko01000, ko01004	933262.AXAM01000001_gene384	ko:K09458	933262.AXAM01000001_gene384	M00083, M00572	933262.AXAM01000001_gene384	ko00061, ko00780, ko01100, ko01212, map00061, map00780, map01100, map01212					933262.AXAM01000001_gene384	2.3.1.179	933262.AXAM01000001_gene384	Desulfobacterales					933262.AXAM01000001_gene384	Beta-ketoacyl synthase, N-terminal domain															HCAAGALTIKKQIKYACPVQENPYGLNVITETESSEIEQICCIRKNCANETDIIRLMR
92549	GC_00015220	ANME_3_sp__S4_bin26_refined	1174	0																	192952.MM_0665	Archaea																					MNVTESLNGLKKMDLEKIRVLDCSILYPKFDSFNKYECP
92550	GC_00015221	Methanococcoides_vulcani_GCF_900111645_1	1039	0																																							MMTKEIINLKNRISLGPENREDIGFASIYYLPFRFEIGKIIKYNCSFGKNIIDIWIYNEVSSDLPDSQSFLEAIKPLDSGLNRLTSKLLIHFKNPTIENEDFTKIVECVKTNQTQSEIEETYTYLVAISALDRLMIACNGASPHMFSGRMYEKIPIEELFNEFLHSEYIIISPKGSSLSTKQAETILSSVPTRRQRLDSWTRSVQMENDEVIQDVQEILTKYLDRMLLYELLFEANCKARAQDWRSAFIQMAMAFESAIWLILDFEFRKKILKVKDSLTDDTEKKILTEKYIETSINKFGLNLGVTLLTTTLPFLFFDGDEILKPNEIKDAIKAISIRNKLVHSKKTKGGDYHWSVYGSKDLTESYRTLNKLTLKLAGLIRKRIDELPEKKEEN
92551	GC_00015222	ANME_2b_sp__HR1_GCF_002926195_1	1464	0																																							MGNENLKVKVFPIPDCDICKHYGIKTKAVYDARMAIGNWFYMCQSCFEKN
92552	GC_00015223	Methanolobus_psychrophilus_GCF_000306725_1	550	0			1094980.Mpsy_0591	ko00000	1094980.Mpsy_0591	ko:K07052											1094980.Mpsy_0591	Archaea					1094980.Mpsy_0591	metal-dependent membrane protease							PF02517.16	CPBP intramembrane metalloprotease	K07052	uncharacterized protein	O	Posttranslational modification, protein turnover, chaperones	COG1266	Membrane protease YdiL, CAAX protease family (YdiL)	MKLDQGKVWKLISIVELLIAFTVIVLDMFLSTIVILGIMVISLLIRKEKLQTLGFKKSNDLLKMIITILLLVIIWTLFQLSIFMPLLNHLTGTTQDLSSFENLKGNFNALLFFLVLTWTLAAFGEEIVYRGYLQKIIQGLFEDTRVGVIFAVGLSSVLFGLAHTEQGTTGVIITFLDAIFFSMIKLYHDNSLWAPIIAHGTINTIGLLWFFFFGPIYGFW
92553	GC_00015224	Methanohalobium_evestigatum_GCF_000196655_1	1197	0			247490.KSU1_D0309	ko00000, ko00001, ko00002, ko01000	247490.KSU1_D0309	ko:K01768	247490.KSU1_D0309	M00695	247490.KSU1_D0309	ko00230, ko02025, ko04113, ko04213, map00230, map02025, map04113, map04213					247490.KSU1_D0309	4.6.1.1	247490.KSU1_D0309	Bacteria					247490.KSU1_D0309	Pfam Adenylate and Guanylate cyclase catalytic domain															MSEELYSVITGDLIDSSKFVDNEWQKVASLLYESFRIVENEIVPNEAFRYEFEIYRGDSFQCVLKNPEFALKTAIAILTFLQSNPVNNKH
92554	GC_00015225	Methanosarcina_barkeri_GCF_000970025_1	1853	0																	269797.Mbar_A3390	Methanomicrobia					269797.Mbar_A3390	PQQ-like domain							PF00400.32	WD domain, G-beta repeat			R	General function prediction only	COG2319	WD40 repeat (WD40) (PDB:3UVN)	MRQLAGTWLFIVLGLLFGLFADLGAADPVDSDSGNINLSELRAFDLLCRCETGCIVNTVSLSSDGNYLAVGDFNRSVSLFNSKGKKLWNYTTGDIVYTVSISPDGTGVAAGSNDKKAYFFNREGKLLWSYETEGSVNCVVVSSDGSYVAAGSDDGKIYFFNKEGRLLWNFDSGYSVRSIALSRDGSYVTAGGSSYCIYLFDRDGNKIWERKTGSVINCVCITPQAQYVAAGGSNYNVYFLNQKGDFSWIHNPAYWISSVSLTNNGSYLAAGSFDDKVYMFNSTGTKLWDYKVKDDVYSVAISPDASFIAAGSWDDTLYVLDLGGKEFWNCSCGGNINDVFISRDSSALAAASDNGAAYLFERNSTVFAQLFRDARFLSGERLGLPLKESMTATGGIENVVEIASASSGKVSDDIKSSASTESSSRLSELLNFFKYPIFLLLAVLIVAVYLKNRAFKKRIREENLEDFENLDDEKHMPGN
92555	GC_00015226	Methanolobus_profundi_GCF_900114835_1	353	0																	1094980.Mpsy_0821	Archaea																					MKDTGMRIFAYITIVLMLAGIAPAAAIADADSLQDRIQDRERVNATMDISGNEIANQFRQNMTVRERYGEATDNFLRIKANNSALNTEEAMEAAKEYLNSTIDIMIDTLGDEEYTEELTAIKDDVAEATTRAELAEAAQEVRDIWREAREERDNSAVNSINNKMTAVIRTSEAMALRLENELMRLEARGEDVAELEGLLEQYNAHIAEAEQYQEQARNGSGQGQMQSVQNMRQAGISIRQANGVLEEMLIELKQYREGLVTLTGEGTLYAEGEGIAVISGNFTMSFSADNATLVIKDMAGDAEVDTEDATYVYSNIDAGNSDVDNRAYVYHNLSGDVVIEGTRLTVTLRGTDITLDAEGSGNVVLTGEGTYEVEGVEKDWAAPEVDDAEDADA
92556	GC_00015227	ANME_2c_sp__GOS_GCA_004211975_1	1070	0																																							MEIRIEDMNIDVIVKVFGSAPPPLRQMQGGL
92557	GC_00015228	ANME_3_sp__HMMV2	137	0																																							MNSKNEKVLFMKQMITIGLLLIFTITILSNPVYAKISSEWVADGNLFYNTKDYINAL
92558	GC_00015229	Methanolobus_tindarius_GCF_000504205_1	2576	0																																							MKIVKELDTGLMYILISTREIMQSLPEEIMEELGKNWTDYDIDSFKSKGRYILADQEYVEISSRDKLKNII
92559	GC_00015230	Methanohalophilus_portucalensis_GCF_900177455_1	1704	0																																							MQTPIKPETKAKAQQIYEQYKEIIDMDASGDGNSNPWERAVARTILQLAGEPLPGNSSNN
92560	GC_00015231	ANME_3_sp__Jaco_10860_coassembly	1708	0	1379698.RBG1_1C00001G0991	GH5	1379698.RBG1_1C00001G0991	ko00000, ko01000	1379698.RBG1_1C00001G0991	ko:K15924									1379698.RBG1_1C00001G0991	3.2.1.136	1379698.RBG1_1C00001G0991	unclassified Bacteria					1379698.RBG1_1C00001G0991	FlgD Ig-like domain											R	General function prediction only	COG3209	Uncharacterized conserved protein RhaS, contains 28 RHS repeats (RhsA) (PDB:4IGL)	MNYKQLFFIKLIICAVITSLPSQSLFSQLSLGSYSKLVDFTVNAYIGRPGTAQILPQIAMHKSGLHVIIWQDYRNDKYKSQIFFQIFKSEGQSIGKNVLHQDTRKCRTLFDPSLAMDNEGNFIMVWEGYPFEYYQNGSVRAHIYAQRYNQDALPIGSNIRVDDEVSWVGQQIGNPHIAITKEGCFVVVWDDWRVPENGLYGQHFAKDGTPVGGNFKISEQTTAVVFVYPKIEISEDGNFIVTWTSIQNDVYIQIYSSDGSPIGKNIKVNEHPIIGENLTHADLGSNIAVDDSGKIIIVWDGVINGVRDIYGQFFTQKGNRIGNNFNISTGKHQYNMLADVTLENSGNYKVSWLWLGEHHDKGIALKVISSEGETIKTIENLTVANFNSDSPGIAADSLGNFTITWADRRNQHDFDIFAQRFTSAGEPIGSNYKINDDTGGIEHSHPDIAVDKKGNFSIAWLEYWGEQGDETLVKAQRFSPAGEPLGINFLADPYYGEPRQNSPVIGYDFNNDFMIAWQYEYEGGFNVLTMPFYGDGNMIYNDGPMNVSRYYYQGTAYHPAMALDNQGHTVVAWECVRDDQSYILVQRLRDHYRWLGPEIYVNDSINKNLREAPAVAIDSSGNFVVVWQELRQGAYDIFAQKFFANGEKFDTNFQLNSESSTVNHKFPVVVLDENRIFTLVWQDDRNGNRDIFARQFSFDGNPLTGEYRVNDDLGWAEQTQPTIDCDHDGSLVIAWTDFRNGDADIYAQRFLSDGTPYKHNFLIPNETEGTQENPEVKLFNKKIYTTWANSHYEITGNNIRANILNWSEIDTQANHIPGKIPGQFELCQNYPNPFNAATQISFQINETTPVTLKIFDVRGREVETLVNRTLSAGLHRVHYQAPGLPSGIYLFRLIVNGRIATRKCVLLK
92561	GC_00015232	Methanimicrococcus_blatticola_GCF_004363215_1	1528	0			517418.Ctha_1878	ko00000, ko00001, ko00002, ko01000, ko01004	517418.Ctha_1878	ko:K08591	517418.Ctha_1878	M00089	517418.Ctha_1878	ko00561, ko00564, ko01100, ko01110, map00561, map00564, map01100, map01110					517418.Ctha_1878	2.3.1.15	517418.Ctha_1878	Chlorobi	517418.Ctha_1878	sec59			517418.Ctha_1878	sec59 :: PFAM phosphatidate cytidylyltransferase									K16368	diacylglycerol kinase (CTP) [EC:2.7.1.174]	O|M	Posttranslational modification, protein turnover, chaperones|Cell wall/membrane/envelope biogenesis	COG0170	Dolichol kinase (SEC59)	MPAETNSQKKYRNEIARKFLHMCSFLIVIFIYFVDKTTACIVIGVLLLLLFIGNTIILSTRFKIINDFKVKYFSFLLRDDEKYGYISSNWFLLGCFLSVLLFPQFVAMLAITILIFGDAFAALVGMKFGKHKFKNGKSLEGTLGFIVVSYLFLAAFAILLKLDSVFLLSAAIAIPIVAVVEIYSKQIKIDDNLTIPIVFGFLMVLLMFIFEKTGLF
92562	GC_00015233	Methanosarcina_barkeri_GCF_000970025_1	3108	0																																							MIFISGVLLYGTKEKIKCWYPAFSYFYVRFNYAVAVSRFTTVRILQVRSLSRRKIMLKETYQRDLYLLQ
92563	GC_00015234	Methanimicrococcus_blatticola_GCF_004363215_1	164	0			913865.DOT_0369	ko00000, ko02000	913865.DOT_0369	ko:K04759											913865.DOT_0369	Peptococcaceae					913865.DOT_0369	transporter of a GTP-driven Fe(2 ) uptake system			913865.DOT_0369	9.A.8.1			PF02421.18	Ferrous iron transport protein B	K04759	ferrous iron transport protein B	P	Inorganic ion transport and metabolism	COG0370	Fe2+ transporter FeoB (FeoB) (PDB:3TAH) (PUBMED:32095817)	MADLAKYTIALAGNPNSGKTTLFNRLTKSNQKVGNWPGVTIEKKVGNYTKTKPGTEDKEIVNVVDLPGIYSLTPYSEEEIIARNYIVDENPDLVINIIDASNLERNLYLTFQLKKLGCPMIIALNMMDEVEQNGTKIDFDKMSEMLGVPIIPISAIEGKSFSAKVAKLMGYKSSKIAEGGIERLIGKANDILDHSFKYFGDNPEAIPASGQKEPISSESFEKKKFDPSLLKHADNIDYDEHSAEIYSEIEKIVSATVREGEKQVQHDRTKKIDGILTNKWLGIPIFLVVMFVVFQLSFTVGGIFTDLIDVFFNETLAGFVEEWFTAAGTSDWMTDLVINGIIAGVGGVLTFVPQIFILFVFLTLMEDTGYMSRVAFLLDRIFTKIGLSGKSFIPLILGFGCSVPAVMAARTLDNEMDRKTTIFITPFMSCGARLPIYAMFVGVFFSAYYGLTMLFLYVLGILVAIGSAWLLKKTIFKGPSSPFIMELPPYRFPDLYTYAKHIWEKTRGFVIRAGTIIFLASVLIWFLQGYDFSFSAVEDSAESILGIVGTAIAPIFEPLGFGDWRAAMSLFTGFIAKEAVVSTIEILYTPEDFEMLFTPVVALAFMVFTLLYLPCLAAFATIKRELNSWKLSILAAAYQTAIAYIAAFIVYRIGLLVVESGIL
92564	GC_00015235	ANME_2c_sp__E20	200	0																																							MLRIQFGSADVLKLDNLEYKSMLPATACRIVRTPEAVTRSSPLTSAAVNVAGSHGRLPVANRSAIAASAGVIWLSRPEVVLVVVRSTQ
92565	GC_00015236	ANME_3_sp__Jaco_11668_bin5	167	0	1267535.KB906767_gene1324	GH130	1267535.KB906767_gene1324	ko00000, ko01000	1267535.KB906767_gene1324	ko:K20885, ko:K21065									1267535.KB906767_gene1324	2.4.1.339, 2.4.1.340, 3.2.1.197	1267535.KB906767_gene1324	Acidobacteriia					1267535.KB906767_gene1324	beta-1,4-mannooligosaccharide phosphorylase							PF04041.13	beta-1,4-mannooligosaccharide phosphorylase			G	Carbohydrate transport and metabolism	COG2152	Predicted glycosyl hydrolase, GH43/DUF377 family (PDB:1VKD)	MFISRIKIITFVLLIYWFFFVSHPQYLKGQDLACNKQTGERLYQSKYIQVINFPILTPKGNGFERDRVYNPTVIVERDTIYMIYRAVGKNTGAGFLGLAKSVDGINFTRSEKNPIMKTGQPFDKFGCEDPRVVKFRDEYYLFYVGNDNKRTAGNICMATSKDLIHWEKQGEILQPKLDWESKQIKAPAPVPQKINGKYWMYYQGEKEAWKTQMGLAYSDDLIHWTPASGEPVMKPREGYFDRWGVEPGVAVVIDKGILLVYNGWGGDSTNTNKTGWVLFSREDPAKLIARCDSPIISLPHDHVFAEGLITFNDKWLLYYGAADRWIEGIIIDFEGILDEALKK
92566	GC_00015237	Methanimicrococcus_blatticola_GCF_004363215_1	668	0																	1195236.CTER_2033	Ruminococcaceae					1195236.CTER_2033	PFAM Spore coat protein CotH							PF08757.11	CotH kinase protein	K06330	spore coat protein H	M	Cell wall/membrane/envelope biogenesis	COG5337	Spore coat protein CotH (CotH) (PDB:5JD9)	MSSDHSDKGSGLINSKYMNVLAVVLIAAALIFVTLMLVAPNLIPIQSAASAVNYDEMMFNRCEITTIEIEMGEKDWDYLLSNPSDKNYMPCNVTINGQKFNAVGIRVKGYSSLVSVEASNSDRYSFRFKADEYITGQTFFGLTDFVVNNQYRDPTYMKEYLAYDAMDSMGVPTPLFAYADIDINGKDWGLYLAVEAVEDDFAKRVFGNDYGHLYKPEKFDKVNSPKDNGYMPPPDADLNQGASLIYTTDSIWDYWQLFGNVVFSDTSKSDFQRVITAIKHVNEGDDLENYVFVNETLAFFAVNGIIVNMDTYTGPTLQNYYLYENDGKILIFPWDMNFAFDGYKDNSTPSVVDYPIDTPIFSNVSMYHRPLLNMMLKNETYKEQYYSYIDTFNEEYFKNGRYEETINSVDEMIGDSVRDDPTAFVSYERYAAGVEALRVFGQYRSRSLDGQLNGTIPKTHFDQRVDQTNLSKDAPVDAMFMERTFVYDIKPENPRYSVIIQKHPPSTLPENMNEPGVSSDPDALPSENPRNEGENGNEGEIENENQTRVDI
92567	GC_00015238	ANME_3_sp__Jaco_10860_coassembly	255	0			1121930.AQXG01000002_gene1951	ko00000, ko00001, ko01000	1121930.AQXG01000002_gene1951	ko:K00459			1121930.AQXG01000002_gene1951	ko00910, map00910					1121930.AQXG01000002_gene1951	1.13.12.16	1121930.AQXG01000002_gene1951	Sphingobacteriia					1121930.AQXG01000002_gene1951	2-Nitropropane dioxygenase											R	General function prediction only	COG2070	NAD(P)H-dependent flavin oxidoreductase YrpB, nitropropane dioxygenase family (YrpB)	DSNGEPLSDEFSDAKTGLRGYAETSLKSSIVFSAGINQRLFNYMTRFRDFYRDETGQIKKKIILKVSDFRSALIQGKFLAKKGLEVHEFRIESGLNCGGHTFASNGILLPTVLKEVKEKRAKLASEFLPLIKKYYKKIGWEYAESAQNNAPLVTVQGGIGNNGELRRLKEYFGMDLTGWGSPFLLVPETTCIDDSTLELLRQSGEKDLYLSDVSPIGVPFNNLRKTGSEIWTSKKAAEGNPGSACPKKFLVSNTEFTKQPICLASKQYQKMKLEQINKQVLPEIEREKYKKNIVQKTCLCDHLGNGALINLGIAKKENSPQSICPGPNIAWFNKIYTLKEMVDHIYGRGQSLIPAERPHMFAREIEMYVDYFEKQVKICDCSPREVKTLKEFKENLEKGMNLCLSIAKKQPFEGENLASIPPCVEKQKIRLESIYSDFEKLVNNRSENLVFLQTKHAVESEQKIAQSV
92568	GC_00015239	Methanosarcina_acetivorans_GCF_000007345_1	508	0																																							MNLITKIDIPQDGLYRIFNSGLTMRTCSHDTEHNQIINAFLSSEKKENKEETESRPAEIRTQDLRRVNVSYDFL
92569	GC_00015240	ANME_2c_sp__E20	1702	0																																							MISKTSGGTGSFPIASRLFGYEVLRIGTIANSSENALILWWCARVRTFVQFMQFASFVTICDLLVLILCQRLRSLRSQSRMPRINEWRESSKSAEITGFLDGILYIIGTTGVEP
92570	GC_00015241	ANME_3_sp__S4_bin26_refined	2743	0																	1121889.AUDM01000002_gene306	Flavobacterium					1121889.AUDM01000002_gene306	TaqI-like C-terminal specificity domain															MPPAAVALVFVSDRQSHLCTALDSLFCKKCDKIKLVALRVYTHSTIATNLQTHTTIEELTIDQPQNAQSPR
92571	GC_00015242	ANME_2b_sp__HR1_GCF_002926195_1	2013	0																																							MTNTHSFTSNDLEFGINLVVYGLWIKFLFGEDNYNFYVYKTYVF
92572	GC_00015243	Methanimicrococcus_blatticola_GCF_004363215_1	765	0																															PF07927.12	HicA toxin of bacterial toxin-antitoxin,							MRFKSREIESALKKKGFIEVRNGDHKHYYFVDESGYTFLKTRVSHGNPEYSGRLLSSLMKQLHLNSSQLQDLVNCPLTKDRLHQIYEQEMEIIEKQKLEILNDSN
92573	GC_00015244	ANME_3_sp__S7_bin36_refined	2297	0																																							MPAYTTASKVQAELPRGEPTGYTTETWATKLSELIAERSQYVDDGVGGAYPFSYNSSTQKFPDITDDPATPSRIEVITRYLTVSDAMGIIGGTYNIGEPSQKTLTRSKGEAQLKDILNGKLSISLNGISLKSSFLYTTNDRPTDQDDPDFDRDELDVLLP
92574	GC_00015245	ANME_3_sp__Jaco_11668_bin5	1251	0																	313606.M23134_05227	Cytophagia					313606.M23134_05227	Subtilase family							PF00082.22	Subtilase family			O	Posttranslational modification, protein turnover, chaperones	COG1404	Serine protease, subtilisin family (AprE) (PDB:1SCJ)	MLPTGLKKHNIVTCLWNSKNHFALMKKLFLLLTLLLITLLTTGIFAQERYFNEESVNTRRNAIQSFEPPEEYSRAVNLAGNIGIPVRRVLNDGTVIEIRRINVNGNPEYIKTSNSQAAKVSGTDLLHTSYYGMLLGSGMVIGLWDAGPVRETHQEFFGRVLLMNDRGYKDGHSTHVAGTICASGKLNLAKGMAPGASVESYDWTNDILEMESAAKSGLLISNHSYGYVTGWNYNPDEEIWEWYGDSRVSDKEDYLFGYYHPDAREFDRIIYENPEYLIVKAAGNDRYEGPDQVVPHNVWMGASWVSSETEREIDGGESGYETMGPVSTAKNILTVGAVNDTIGFEEYSSAGPTDDGRIKPDIMGNGEGLISSYSESDDSYAISSGTSMAAPNVSGSLALLQQAYHQDSGFYMSAALLKGLVIHSATDIGLPGPDYKTGWGLLSSLMAILIIREEDNSRLREYTLQTGSEIRIRMKAKYGTSVKATICWTDPPGEVPEVRLDPVDKVLVNDLDIRIIRVSDGQQIKPWILDPMHPEKAAVTGDNSTDNVEQVFIGQPETGEYEIVISHKGMLEGGQQDFALVTSGLADSYDKPDYQYIYDNNGVITLTAEEYLPDMDVGWYIQPENGQPVKLFFDYFNTEEEFDYLAIYDGDSSYSPLLAILNGTPDTDTIEIASSTGNIFLHFVSNGAIQGTGFRLFYCTTPPEGSLTIEGNPYPCINDLATYRVHGTPGANYEWYASDNMNMSVIDYNHVTLNPGQDSGTLKVTGFNLCGASEPDSLIIQPVSEVPAVQWTYTDSLLCVGETGRVELTDIEGASYSWSLPDGWMGYSITNELEFRPSSDHGSIITVYGNACGTGDTLVFPINVKDIPSEGYIQASSDLICQDAVYDFSVDSVDSVDYSWDVAGDWILQDNGSGDSARIMTGLEPGCVINKARNECGVRNTIVCFEPTQKPLNPEMRSVEGSCENCLRLYVRNKDSYSQINWWRNGEKINSENAMSSSYITSVPGTYTVSVINHQGCELIQGESKGIVIDGDKHLFAAYPGRNGSVNVINASPEDALVKIFDLKGNLVLVTSVEPGSHQLGTGLKGVYIVNVIGSDKIWSEKVFLY
92575	GC_00015246	ANME_2b_sp__HR1_GCF_002926195_1	879	0																																							MATGTELQDSTLSGRDVVRKLKFKSICDYFCSWPIFTCVTNKNFAHMIPPIRVAVYLQLGHMIDLQTISSKGIFFSEYSTTPTLNLRFLHALVGVAGIQLRALAKILFLLFKLEYYINICLNAYVFG
92576	GC_00015247	Methanomethylovorans_hollandica_GCF_000328665_1	1562	0																	118161.KB235920_gene5983	Cyanobacteria					118161.KB235920_gene5983	phage tail protein							PF09684.10	Phage tail protein (Tail_P2_I)			X	Mobilome: prophages, transposons	COG4385	Bacteriophage P2-related tail formation protein (gpI)	MQKVNYKLINTKELLDSFKAYAQNVDLESGDIRLNSDHVYKFGDVLLDDNNLSIIDISIDECDVFYLVDEKRNLILTYDQHNDAPKAIGCYPGILPLKLNTLSAIGVDRDTLYIADFVSINGADNARMIALSKRDFQIRWVVCKDHDGKPLHKILDIECDNKGNICLLESETGKILSISKENVDYPAPHSLYSPDPGTSKPKDLTVDTEGNLYVLYEKKLHIFYANTGEKEIPIRPEDLSPSGIVVDACKQVFIGEMGQDDGSDNEISLKTIHKLSGELFTALWSYRGASRKLISDSKGNLYVLNDKGNKLTSLIRQKVNLQDKEGAFSGYYISKPIDSQTPDTRWHRLVLEGEFENGTQLEFLYYVSNDNVVDIKTLSPDQWRKRISETSSVQGNEKRDALFLADSQGQYLWFKIILSGTETRSPVVRKITVFFPRVSYLDHLPAIYREDLLSKGLLERFLSIFESIFFDIDHTIEHIGRYFDAYGTPPEFLSWLGSWLAFAVEENWPEDKKRLFISKAVFLYKKRGTREGLEESIFLLTGKKPFIVEVFKSKDRCQHVAAEDCNEQQGQEKIIFFPPEEAVVKACLDEKTLKRSDKDGALEEAHQEIPLIDILYGTERFGFCVILEDSDMDPVTISRVRRIIEEQKPAHTCYGLKVLQPWFYLDMHTYLGINTKLNKPEFLLGVTSVIGRDTVLHDEEQAGQVGRHARMGIDSTMSW
92577	GC_00015248	Methanococcoides_methylutens_GCF_000970325_1	486	0			195522.BD01_0827	ko00000, ko00001, ko00002, ko03019, ko04131, ko04147	195522.BD01_0827	ko:K13525	195522.BD01_0827	M00400, M00403	195522.BD01_0827	ko04141, ko05134, map04141, map05134							195522.BD01_0827	Thermococci					195522.BD01_0827	Cell division protein 48 (CDC48) N-terminal domain			195522.BD01_0827	3.A.16.1			PF00004.29	ATPase family associated with various cellular activities (AAA)			M|D|T	Cell wall/membrane/envelope biogenesis|Cell cycle control, cell division, chromosome partitioning|Signal transduction mechanisms	COG0464	AAA+-type ATPase, SpoVK/Ycf46/Vps4 family (SpoVK) (PDB:3SYL)	MTGKDFDLTQWLEEISDKYEVRLSVREGKEWVDRKELIDKNIEYYILKADPGEEEIRHYFNSEDVQKVGEWKRYAFTIIGNNREIYSPKPEIDIKIILELPSNCIDIIPWEKMGQVTLSVETLDYVNERDGFKPVKANKIAGLEEQKNRLKRFLGITNEEWGLSDETGIILQGPPGTGKTELVIEICQEMYGSIPVMISGPEILSKWVGESERMLRKKFEEARDGNHRLLYIDELDAIARTRSESSENYSAQIVAQLLVLLDGAKAKQERERNNPLKVIASTNISHVIDPALRRPGRLGSRPVYFEMPCNHERKAILHHYLEKIYCNGKDKLSPDLQNFIVGRDLKLLDEVIDKTEGFTGADLEDLVREAVVQVQENDQSVLDLKILGDTLEEFSLAKGIKSEDFSESELEATLDIPGLDIKTLIFELEDNHINPRDVAKDYFKKLKATKESNEDFKFRYKEVGPRDILEDNPIIAKENVVEAFKHSEDERICLYIKNTENIVKARKYSPLIDRLIGVINEQLLQWDQENLLILDYISETSDRITNMNKESIE
92578	GC_00015249	ANME_3_sp__Jaco_10860_bin3	1153	0																	1121396.KB893104_gene1783	Desulfobacterales					1121396.KB893104_gene1783	Domain of unknown function (DUF4338)							PF14236.6	Domain of unknown function (DUF4338)			X	Mobilome: prophages, transposons	COG5659	SRSO17 transposase (Srso17)	MDDTITCQGRLIQQPDLYWLQGIIQDNPNWSRHKITKHICSQWGWSTNSGQLKTFAARSMIDKLEQRNLLTLPPIRVSLRRKPRPPFPEGFTIPEQKQIKGSLQELTPLSIHIPEPNSYEDNCVGYYLNRLHYLGFNKTVGENIKYLIRDCSGRDIACLLFGSAAWKTAPRDSFIGWDSETQKANINYITNNTRFLILPHVQVPHLASHILGHIMRRIQQDWMNKYAHKIHMVETFVERDRFKGTCYKAANWLCVGQTKGRSRQDR
92579	GC_00015250	Methanosarcina_acetivorans_GCF_000007345_1	2474	0																																							MFNVEENVFSHKNAISKNTWKKSSYLPKVGYLINVRDMYSKIDKLFYPKPPAHSTNPKSFFNLFSRLSGTFTLFH
92580	GC_00015251	Methanosarcina_acetivorans_GCF_000007345_1	2795	0			1094980.Mpsy_0319	ko00000, ko03036	1094980.Mpsy_0319	ko:K04763											1094980.Mpsy_0319	Methanomicrobia					1094980.Mpsy_0319	Phage integrase family											L	Replication, recombination and repair	COG4974	Site-specific recombinase XerD (XerD) (PDB:1A0P)	MWLAGHRDQRNTISAYLSALQDYTEFTGKTPTELIEEAKADIKAGKLMDERRIFEDYNLFYRHLVDAGLAPKTISIRLTGVKSFFTKFYIELPKVGTKTKIKPLKRHEDIPEKEDIQEALKVCNPLQAAIMLTGISSGLAAEDITEITIEGFNKGYDKETEICTLKAETKKRN
92581	GC_00015252	ANME_3_sp__Jaco_10860_bin3	695	0																																							MLCCVRLADHDINRIIKLDDYLKSGKPAQDLILYLWNLKMPHENLMNNINVNNEKHCIISSLFFNESLKLVFHK
92582	GC_00015253	ANME_3_sp__Jaco_10860_bin3	1710	0																																							MSAEGGAVLKQVGVIDRSRREGSGKDETVIDINRGMFFEPVKRFVIFDNPVGVKVPGILFWFSVFIEFAFRRIGLFLNSFYPVKLLENPMYYTQCRFLNGFCLKLLVFTYSYVSIKQ
92583	GC_00015254	ANME_2c_sp__UBA203_GCA_002503595_1	1972	0			1167006.UWK_02861	ko00000, ko00001, ko01000, ko03009	1167006.UWK_02861	ko:K06949			1167006.UWK_02861	ko00730, ko01100, map00730, map01100					1167006.UWK_02861	3.1.3.100	1167006.UWK_02861	Desulfobacterales	1167006.UWK_02861	rsgA			1167006.UWK_02861	rsgA :: One of several proteins that assist in the late maturation steps of the functional core of the 30S ribosomal subunit. Helps release RbfA from mature subunits. May play a role in the assembly of ribosomal proteins into the subunit. Circularly permuted GTPase that catalyzes slow GTP hydrolysis, GTPase activity is stimulated by the 30S ribosomal subunit											J	Translation, ribosomal structure and biogenesis	COG1162	Ribosome biogenesis GTPase RsgA (RsgA) (PDB:1T9H)	MKNISSTIEKLCFDKWFQNTVDPGNLEGLEIARVIAVHKDSYTINNGENDVIAELIWKIIYNAASPVDYPAVGDWVVANFYDENTFSIIHEILQRKSLLKRKTPGKKVDFQLIAANIDVTFIVQSLDENFNLRRLERYLA
92584	GC_00015255	ANME_3_sp__Jaco_10926_bin1	301	0																																							MAYTFILLNVSKQVPFDCFVFILILILISIKNLPYQFLLVSLSKLMFLLPILDDLELSQAISYFHSMDEYDFQIV
92585	GC_00015256	Methanococcoides_burtonii_GCF_000013725_1	1347	0																	269797.Mbar_A0069	Methanomicrobia					269797.Mbar_A0069	AAA domain							PF13514.6	AAA domain			S	Function unknown	COG4717	Uncharacterized conserved protein YhaN, contains AAA domain (YhaN)	MRITDLNIDGFGKFNDFSINDLGEGLTVLHGENEAGKSTLLSFIRRMFFGFPDKRSNINHYPPFKGGLHGGRLSIQVDAGIGYTIERYAQNGLNIYLPDGIIKDENEIGKILGNADKDVFENVYAFGLDELQDFNKLNGDSINGKLYSAGTGIGAASIPYIQNLFEKKKGAIFKPTGKKPQINTLFTELNKIEQEINDIEDGQYAYDQLHNDIRYKEKEISDLKNKKSALLEKQEHVRSLLSVWDDWVDLQTHGNKIEELPKLESFPDNGLNRYTGIKGKIQELYENIAGLNSSIERNRKEQSNIAVDESLLLQKDIIFELGKGIEKYRAEKEELPKVKVSLQTEKKRFDSLLQELGPDWDEGKLNGFDRSIPAIDTVRKRHSELQAIDDEIKNTRQNLKRIEDLISRINKKHEVVSGKLLKQRSAILNIADRVVGYQANVGQIISNETKLDSKKKELTDILQDIGSNWDESSLGDFHLSSSAKEYSNAMASNFKNAELNIHDLEAKLEWAMLEINRINNNILKIDSKINAINMKIPEDNLREMLACLKGLRAKYPYLKEKEMDLKSLERDDNFASIMGKVPVTVSQHMPMWPAGAFVVLGFAVLAAGFVYENLHGGIIVCIVLFIVAIIYFISLRKSGISAQVPAINVDTARQDNVKEQAKREIQSIREQMLSDAIFCNFKAIPEISVLEERYDDLKEYALGLKTISYLNLERDKLEKDKKASSDQYAFLEAKLDDMRYSYQNIQIEWNEWLISCNLDVELAPDNISDKFALVREGKDKQAVINDLHSQLLMCEKSVEDFEEDAKKLLDLCKCDITGRPIDLDIIKLHDDVNAEYANTGKVEQLQQDHEELVEQSEMLNVALKEKEAERSVVLNKWKEWLAKYDLSSNMTTESILDIFAAIRNCYEIQDNIKNLAENIESYTSSIDVYEDKIRGTLDVCGRKGSGFGFDTELETLRDDVEKAVSEKNQLDSLISEMDKLSFSLKEAENKHLDHLNDMSTLLKEGVADSEDDFVSNAKIWDDLSQARNGYNIAELHLRKLSGNDDEHLIIMDELKNSKHDLLKVQESEIAENINEIDDELESLSNEKGSIKNQITQLEGYNEGSTLRLELGMLKEELNEKSREWATYSIAQHILSKAMERYEKERQPAVITEAQSFFINITGGKYERIYSPLDSSDIFVEDKSGTHKNIVELSRGTAEQLYLALRFGFIKELGKHSESLPIVFDDILVNFDPVRSRNAISSISELSSSNQVLYFTCHPRTVEMFRDVVHGVKVIELNELD
92586	GC_00015257	ANME_2b_sp__HR1_GCF_002926195_1	320	0																	192952.MM_2671	Euryarchaeota					192952.MM_2671	Permease							PF01594.16	AI-2E family transporter			R	General function prediction only	COG0628	Predicted PurR-regulated permease PerM (PerM)	MISNINRVTFIIISGIVALTAILIVSHLTWLFVDVIILSLFLAYILYPLDKTLRKITKIKNRNISAFLTIAIVVLIFVGVFLNILRVLFAELSGLDLATIEESIRALMEPGYDIIESIIPYFNREGFGEDLSNFIISIVWFIVDIVYTGLTSFASNIGIITMKCVLIVFLSFYILVDNDKILKSYTELVPANRVEAVNKFLFNLNNIYHSLFHVFLFVCLLGGFIGAIGFFLIGVPNPAMWGSMIAIFSLLPIVGPATIYVPIALYYLMTGEWQTAVIIVIYGQVFMDIIPGNIIRPKLMMTSGQIHPIITLLAFTTALFVIGPIGIIIGPAAYGFLLALYRSFVETESNAQSDLPNKEELEDEQEPEEIVEQEKLPEADDGQDEPDSQN
92587	GC_00015258	ANME_2b_sp__HR1_GCF_002926195_1	645	0	693661.Arcve_1837	GT66	693661.Arcve_1837	ko00000, ko00001, ko00002, ko01000, ko01001, ko01003	693661.Arcve_1837	ko:K07151, ko:K12132, ko:K21306	693661.Arcve_1837	M00072	693661.Arcve_1837	ko00510, ko00513, ko01100, ko04141, map00510, map00513, map01100, map04141					693661.Arcve_1837	2.4.99.18, 2.4.99.21, 2.7.11.1	693661.Arcve_1837	Euryarchaeota					693661.Arcve_1837	oligosaccharyl transferase STT3 subunit							PF02516.14	Oligosaccharyl transferase STT3 subunit			O	Posttranslational modification, protein turnover, chaperones	COG1287	Asparagine N-glycosylation enzyme, membrane subunit Stt3 (Stt3) (PDB:2LGZ)	MRYLNKLDIILVPVFLFAFALSIRLSGGIWGAQPTNDEYMARQAEYIYTYGHPAVPDPYSASELYQPAMAYLLALVGHVFDIVPLKMGMSSMTISEGIVPPILGALTVVVIYWLGTELYDRRAGIIASIFASVSYPLLMRGLKGYTFHNALSLLLIVLTAVIIIRAIDTLKKPFPKKTQQQLLYIVNLFLPAVLIGFTGFAWGGYFILHTILISFTLILSIYYLIRKRSMDGIKRVWIFTVITLILGTGLAYLLYPVKGLCEISRAMQMLSMQKAPLVYASTADLQPTRFTSYEMVFGPWVIIGVILLLTGMFALFKTDKMDKLNNIRGIYLLSLIIVTLIPAVKAYHFLDIFSMFAFVGIGIGAVYIFNRIDTIKQDRPRQFSKAIIIIIVSLMLYSMAVSSAHMIPHTKELWPENYSIAYKYIKNNTDEDALFFNWWDYGNSIGYTGNRRTVIDQMNIRDCDVIPVSKVIMGTDPEEGLKIVKEYKEKYNSSEVYLLITRNDAMLSSIIGYCAGYEMNNIFITFHDSKLKAMTPISASSIYYRLWNGDYIEGYELFYENADVKIFKLNCNEQNPR
92588	GC_00015259	Methanococcoides_sp__AM1_GCF_900774055_1	986	0																	1094980.Mpsy_2397	Archaea	1094980.Mpsy_2397	rpc34			1094980.Mpsy_2397	rpc34 :: Regulatory protein Crp											R	General function prediction only	COG2512	Predicted transcriptional regulator, contains CW (cell wall-binding) repeats and an HTH domain	MSMKNFYCVICGSELEDRGHTCSNKCHLALMDFKGSYKEYLPNGYCNFCGKPHSLTKNLSHKNMILLRHPECYSSSFAKQFCDKNKVAKVMTKDIDTNKEFRLASGEKVYDTLTGLLMCPKCKNYSLEYNDWKKEWICKLCGTNSNKSLIINWYAFNLKDNDKYMIYKNHGIEALSEITKKPVGKIELFISSYFENCCTSKGEKCPYHTFFDVPDNYEAAKISHLFYDMRNKYVRLLTATNMLKHGIKESEKRFKINDLIILEFFKSELEELYETILQSINRMHDYMIGFADDDIIRNQCVYYSEINPNIIYVTGKEENACYAWNDAIKGQLVGVFGLPISAIMDFAHSITETYMAFQLFLEKQPHAKLKSEKIEPIEKKVLNLIKSEKGIYQMDVWRTLGMDYRECSRIVTKLLSKNLIKREKAPSNVLATYKLLPKSTIHKSESAEDFLKQYYVELDDLINYDFKEPELWYWTFKESYDQDIVFTNFGNPDLQYKKDMQEFVESLQKEKLPFEILESLHISSRVVKINNITYYEITNEDLIEIYEEDGYFIDMIHANIIIN
92589	GC_00015260	ANME_3_sp__Jaco_10926_bin4	1222	0	1121405.dsmv_2080	GT4	1121405.dsmv_2080	ko00000, ko00001, ko00002, ko01000, ko01003, ko01005	1121405.dsmv_2080	ko:K02844	1121405.dsmv_2080	M00080	1121405.dsmv_2080	ko00540, ko01100, map00540, map01100							1121405.dsmv_2080	Desulfobacterales	1121405.dsmv_2080	rfaG			1121405.dsmv_2080	rfaG :: Glycosyl transferases group 1							PF13439.6	Glycosyltransferase Family 4			M	Cell wall/membrane/envelope biogenesis	COG0438	Glycosyltransferase involved in cell wall bisynthesis (RfaB) (PDB:2IV7)	MKVALICKKYSLQEGGLERYTYFLSRELIRAGHEVHIFANTWQKEPSVIIHRVPMVRLSSPAKNLSFAFFANRALSEMKFDIIHSMERIFYQDIFRVSDGINPVQMQQKYPHPVVRFIKKIGPRRLALSYLEYKIFMDKGCKVVMTNSELVKINIIEHYGVRPENIVVIYNGVDTLRFNLRVKEKYRKTLRE
92590	GC_00015261	Methanohalobium_evestigatum_GCF_000196655_1	993	0																																							MDETDKRIDEMETKMLNELKDCFSRIRHIKNNYTNVDNLLDELENEFGIKLSSKKRENKYSKNELVKSIYLDIYRETGEDFVPIEDIIERAQVEGADREDILELIDDLRLQDYLIQLNDTIKYKHI
92591	GC_00015262	ANME_2a_sp__Agg_24028b2	482	0																																							MDLSQYSFVMFLYFIINSLIYPILKSINWSGIIRDRLKSFDLYFP
92592	GC_00015263	Methanolobus_tindarius_GCF_000504205_1	846	0			368407.Memar_1591	ko00000, ko00001, ko01000	368407.Memar_1591	ko:K01091			368407.Memar_1591	ko00630, ko01100, ko01110, ko01130, map00630, map01100, map01110, map01130					368407.Memar_1591	3.1.3.18	368407.Memar_1591	Archaea					368407.Memar_1591	HAD-superfamily hydrolase, subfamily IA, variant 1							PF13419.6	Haloacid dehalogenase-like hydrolase			C	Energy production and conversion	COG0546	Phosphoglycolate phosphatase, HAD superfamily (Gph) (PDB:2NYV)	MSLNRKFPILILDFDGVILESVDVKTEAFRQLFSFSPDNVDKVVSFHVENGGMSRFDKIRYIYDNILCKSLHHDKYEYLCNRFSELVLNGVLTSNYVNGGKEFLEFFSKCTSLFLVSATPISELMHILTQRGLLDYFEGIYGAPRPKTECIEEILCLSECSEKDSIFVGDALNDYNAAKMAGVRFIGRVKPGGINIFKDKGDVETVVPDLEELKKYLEGLYC
92593	GC_00015264	ANME_2a_sp__Agg_24021b2	2137	0			797114.C475_17628	ko00000, ko00001, ko00002, ko02000	797114.C475_17628	ko:K02058, ko:K10439	797114.C475_17628	M00212, M00221	797114.C475_17628	ko02010, ko02030, map02010, map02030							797114.C475_17628	Halobacteria					797114.C475_17628	Periplasmic binding protein domain			797114.C475_17628	3.A.1.2, 3.A.1.2.1, 3.A.1.2.13, 3.A.1.2.19			PF13407.6	Periplasmic binding protein domain	K02058	simple sugar transport system substrate-binding protein	G	Carbohydrate transport and metabolism	COG1879	ABC-type sugar transport system, periplasmic component, contains N-terminal xre family HTH domain (RbsB) (PDB:1BA2)	MKTVSLWVVVLVITISMVVVFSLTGCKGEAAPAEEAAEEEAPAEEEAAEEEAAEDEAEETVVAEETYKFIVACHNAGSPFYAPTIAGMNDAAEAFGVTAEFIGPSTFDVAEQVDMVESALGAGIDGLAISLPDETAYDDVVQRAIDMGIPVVGFNTDDPTPNARMVFVGQDQFGAGTALGEEIKKYLPDGGNIILSTCCPGHSALEARLAGARAALEGSNVNVVGDNLAYGTDTTEAVSIIEAAHLANPDIDGIYSVDAFTEAIGAYISINNLHDELLGGGFDLNPATLDYIKEDALQFTIGQDPYSQGFYPIVIMWLYAEKGILPKNVDTGAEIVDASNIESVMD
92594	GC_00015265	Methanococcoides_vulcani_GCF_900111645_1	1041	0																	1173028.ANKO01000170_gene3359	Bacteria																					MVDNEIIKVNAEIVPSEDYEIDRDVDGFSKALEFYLTSLGLPAKNVLAEIKQRQKVIANMPDVIESLPNSNMEEAYYISKFIASCGVGLFDAALNYLWNETIVNLRQKIILFDLNYFFDALNKENYNDADDLTKLKIGS
92595	GC_00015266	Methanosarcina_acetivorans_GCF_000007345_1	2302	0																																							MQAVSNFKPETIDAFKKIYSEYKEAINFKAKFGNPTEKAFALTVLTVAGVDTP
92596	GC_00015267	Methanomethylovorans_hollandica_GCF_000328665_1	851	0																	1094980.Mpsy_0474	Archaea					1094980.Mpsy_0474	COG0454 Histone acetyltransferase HPA2 and related acetyltransferases															MNLRTCVILLGILTCRFGVHMIELAYYNSGLRFFKLKYPYELDKLKIGRFDYFNKHLGMNDYMGNFSSWLKRQSVTLIVGIDNVTIVGWVMAERWKQNAKDGHPVYVLRAIEVSPSIARTGIGRTLFVLSFKACPGHMLTKPVNSVAKTFFLSLGFQEPDRNCPVDLSSYPGYLFLPEAYELQSIPHELIMIKGGLVECQNETSVKDILRPAFTLNSLQDAEVTPEKEDTLIRSIGLNNIAKAEPKAETDCNCAGYSKLSSIPVIADVADQADSQSREFLKEHKMMTSCCCGEYMTHKYVVSGSSRGFLFVCTSCGKERYFLKNQ
92597	GC_00015268	ANME_3_sp__Jaco_10926_bin4	1095	0																	1541960.KQ78_01511	Bacteria																					MSFFEAGMLICFGISWPVSIAKSVRTKVVSGKSPLFMAILCLGYICGFMHKILYSLDWIIVLYALNFIMVAIDLTLYFNYLPKERQTVAISTDERLHCDTINRVRERTPLRER
92598	GC_00015269	Methanococcoides_methylutens_GCF_000765475_1	2232	0																																							MGKWIDYRTKRGKRIKKARDTASNYGSKAGSAASGAGRSAWNAGSRAGSYASNAGQSVSRAGSYASNAGQSVSRAGKYAYGAGEHYSKKKYFEASGYGYAGRSTINRGGRIVSGIARATENTAGAVSGSWTQMSWKLRGLLAFVLAFAIFFIPFGAFQYAGWGLYLSMAWIINGFYWFIATIMNAILNVFISSIDTIFQYVTEHVGGTYQSLESWTLTTGTLLNPDSFKPTEFDTRYLAQWVFDNFGNVFQDMYDYIKR
92599	GC_00015270	ANME_2a_sp__Agg_24028b2	2897	0																															PF13570.6	PQQ-like domain							MSLERKFIIINISVAIICLLLWILPVSSISYDLEDNTNGQYQSSPPSLLWKYNTIGEVVLSVSVNGNVAVGTLIRDPITNHPVNGTVYLFNKNGRILWEYPLSDAIRGISISPEGNYIAVGSQNHYVYLFNNYGELIWKYQTKTYVHGTSVSSNGNYIAAGSGDVVYLIDKNGKLVWNYTTGGAIYPVSISADGDYIAAGSWDDNIYFFDNDGDLLWRYKTGHDVHGGISLSADGSYIGSGSGDANIYFFNKNGKVLWSYDTDCTPAYVSTSSNGNYLTSHDCKTILHFNKEGTILWKYLLGEYINSLSTSPDSNYIAVGSMEDSIYFFSGYAASPTSTPTPNTQKTTYKENNNNSFWNFILIILILFGAIIIYKIDLKKI
92600	GC_00015271	ANME_2c_sp__E20	3610	0																															PF18765.1	Polymerase beta, Nucleotidyltransferase	K07076	uncharacterized protein	R	General function prediction only	COG1708	Predicted nucleotidyltransferase, MJ0604 family (MJ0604) (PDB:5YEP)	MSREKIAKDFAYRILSRFEGEIEKVILFGSVARGESGTNSDIDVLVVTRQKDIGIMKEICGIAFEISICRFDDISPKIYSHDEILRGLQVRTPFVEEILNNEVPLHGSIQDYAAAA
92601	GC_00015272	Methanimicrococcus_blatticola_GCF_004363215_1	1233	0																	742741.HMPREF9475_02149	Lachnoclostridium	742741.HMPREF9475_02149	yhaZ			742741.HMPREF9475_02149	yhaZ :: COG COG4335 DNA alkylation repair enzyme							PF08713.11	DNA alkylation repair enzyme			L	Replication, recombination and repair	COG4335	3-methylpurine DNA glycosylase AlkC (AlkC)	MPELMKDKFYNDKSVHELALRIQAVYPLFQTDDFVSGIMDETWNELELKARMRRISENLGKYLPADYEQALVIIDQVLAGYPEGHNDFSLMYFPDFVEVFGQDECHLELSIAALEKYTPFSSSEFAVRPFIIHNKKRMMAQMAVWAENDNEHVRRLASEGCRPALPWGQALPCFKKDPTPVLKILEKLKADPSLYVRKSVANNLNDISKTHPDLVAKLAKEWYGKNEYTDWIVKHGCRTLLKKGNRDVLAIFGFQNAASVNVENFTLNASSVSIGDDIVFSFAVSVKEPIKVRLEYGIDYVKSNGKRNRKIFQISEISLKENQKKVYSKKHSFADASTRKHHPGMHSVTLIVNGAEKGTLDFELTK
92602	GC_00015273	ANME_2a_sp__Agg_24170b2	805	0																	1123276.KB893246_gene574	Bacteroidetes					1123276.KB893246_gene574	Methyltransferase domain					COG2226	Biotin biosynthesis	PF08241.12	Methyltransferase domain			H	Coenzyme transport and metabolism	COG2226	Ubiquinone/menaquinone biosynthesis C-methylase UbiE/MenG (UbiE) (PDB:4OBW)	MLNYKVPWEQKVAKTTEKKILELCGINPNNDNSKLRLLDFGCGNGRYLEVFRKYLNEENLYGTEVLLDRVHEVRKKGFNCNHICGSGKKLPFEDEFFDIVFSSNVIEHIPKKYYLGYVKEIHRILKKGGRFVIGTPNYPVKRFYDMLKALKTGMFKYYLFDDPTHCNKLSIGRLENDLKINFDEVYLEPSYILFENQIKIIKNFRNELGCFGDKISGYCLKY
92603	GC_00015274	ANME_2c_sp__UBA261_GCA_002506015_1	1393	0																																							PYKTAESPFFGGIFARAVKISSLGYMHFTLFSFYVPNVRLKV
92604	GC_00015275	Methanomethylovorans_hollandica_GCF_000328665_1	46	0																	1094980.Mpsy_1875	Archaea													PF01345.18	Domain of unknown function DUF11			S	Function unknown	COG1721	Uncharacterized conserved protein, DUF58 family, contains vWF domain (YeaD2)	MKRTIHVLFSSFMIILLVSIYPASAYDFQHEDIWVYMGSFELGTGEKASIERYTLKIYSLDQNTTETSAVILVYKNGDFKKAYYVDAGPNSQRVYDNDLKIEVVGINAGKVSFIVYKHEFEKVWMLSTPKISLSMGDVVRDGVYTLSLTNISSKEVNIAVVSPSGKYENVFTLRDYKRYDNAFMVRLVYIDIARSQAFIETYRPGKPNVEAIISPSKNTFEADEPVSCILRLTNNGTLALRDIKIDNKASEGVFTEPRISLETLAPMQTVTLFTGLEIPVAATGKSISVTTEVSGGDYSGNAYYATDTNEFFMDPYISMVKEVLGNKGPSGRTIVPVNEQLKVRLELKNMNTIPVALKITDRLPESFSLQDTDKLEWEMQVDPHATNEVTYIVTPNFPGNFTLGNAVATWEDNGDLYEVTSAAPEILVNGSCVMPDKTVSSRYAMEGVIITVALQVSNIGESEVKFHVHDDLPTEADLVSGNLQWSGKLAPGEAALQSYDIMFTEAGEYTLPEFKMEYTDMQMKEMTVYSNPVEMYVDRKVASEDFDEYGADRITSVANGQQPRELTKTQAAGFLVSSFLSLLCIVALIPIAVLFLLRKVYN
92605	GC_00015276	Methanolobus_tindarius_GCF_000504205_1	770	0																																							MGPGYGVGWIYSTPFILYYYFTTCFLGYQELCTFLVTHTTRLRSKLPSLKCPDPEPLTEEDLLFFDNTDPSDLDTSEVRDYLQEVGLLDSNDDKRNN
92606	GC_00015277	Methanosarcina_acetivorans_GCF_000007345_1	4799	0																																			R	General function prediction only	COG1413	HEAT repeat (HEAT) (PDB:1OYZ)	MQEKSKGVIGIILALVFLYYALPLFYETFNYYPPMEEDMPHGKTVQIWSTLTNQRVTLDADIPSIPVNQLPLYQGKSFSSTLNVSFINSVESYNNRSYNNEYPGEIYFLVSDQEIEDSRFDLIDNKILKSRFNLDSNASDPEYLQIAGFQTVDFNESDKYIIQQVRYRNFVTQKGNLPMFSLGRIRITDVKFVYFNGFDTYPYRYDGQTTYYPAWEVTAETSNYGSEVLMIRAF
92607	GC_00015278	Methanimicrococcus_blatticola_GCF_004363215_1	301	0																																							MSSEIGSEFSGIIKINGEKYRQKYHQTYRQTCLLGVSEVCDRGISFMYTRPNQDGQVSEDLETIREFRPSVLTNEPDELIQFHKDPDYEEENELEEFSGYDSLLPYDYETDFVDTLNLDEQIAMYAADSWEFVAITDNIILFQRPKWEA
92608	GC_00015279	Methanohalophilus_portucalensis_GCF_900177455_1	332	0																																							MIYEYVFLKSLLLTLAIEIPIIFFIVRNLFGLKRNILSDSLLFSCAICATALTLPYLWFIFPAIIGSYCWLILAGEGIVILVETWIYFVFLKLDLDESLLISICCNLASVFAGFLLGKSIF
92609	GC_00015280	ANME_3_sp__Jaco_10860_coassembly	1500	0			1123326.JFBL01000001_gene1411	ko00000, ko00002, ko02044	1123326.JFBL01000001_gene1411	ko:K02238	1123326.JFBL01000001_gene1411	M00429									1123326.JFBL01000001_gene1411	Epsilonproteobacteria	1123326.JFBL01000001_gene1411	comEC			1123326.JFBL01000001_gene1411	comEC :: Competence protein			1123326.JFBL01000001_gene1411	3.A.11.1, 3.A.11.2			PF03772.16	Competence protein	K02238	competence protein ComEC	U	Intracellular trafficking, secretion, and vesicular transport	COG0658	DNA uptake channel protein ComEC, N-terminal domain (ComEC)	VLKLTNSKFTFYTTSWLKLPNLMNKRVELLVNSEKVTFLDFLMGFYTFSFDLNIKEGNKIKNSIFKYIENSHQNQLTKEFFSAIFLATPISLELREKVIALGVSHLIALSGFHLGVLSLVLFFILKFPYSFLQNRYFPYRNKKVDLTIIISIILFFYLQLTNSPPSLIRAFIMMLIGFYLYYKNYEILSFKTLLIAVLIIIALFPKIVFSIGFWFSIAGVFYIYLFLHHFKHLSKWLIFILLHFWVYFMMMPVIHFVFLDFSYYQLFSPILSMLFIVFYPLEILLHLIGGGHLLDDLLLKLLSFEIEMYEIETSLEFLSFYIFISLLAIKYKKSIYILFAMTLLIPFH
92610	GC_00015281	Methanomethylovorans_hollandica_GCF_000328665_1	1172	0																																							MTSLYNAVLEILETPMTRSAIMNELYRYNISAAVTQSGFVKGYLDALVDLGHLYVIGTVQRMRMYSKHPAKEYAHRRCPYCQTNILIFDTDTGSKYSCPKCKEELVVVMTFKDGVQLHPAEGVQ
92611	GC_00015282	Methanosarcina_barkeri_GCF_000970025_1	2697	0																																							MSKIFNYMYFLISQASNKKFLGIIKSIFQKPEIKKLNMAKKEIEDLENRKTGFNCHLNTRRANIRLACQEDSSVHPENVFITTGFYSESGFIQKRLFIQNQIYSEETLYSRLR
92612	GC_00015283	ANME_3_sp__Jaco_10860_bin3	127	0																																							MDDEKEFVCLCGNNMMRLVLTDSGALEIKCIECGIIRKVGRGLCPTRLVE
92613	GC_00015284	Methanohalobium_evestigatum_GCF_000196655_1	357	0																	797210.Halxa_0912	Halobacteria																					MSSLLLFINQVAGWFLFAIILIIPGIIAATFWTPFLVSERLRALFRKLPPTNSVFSSYIIAGISASLPYIIGFLVILAVGDVDNTQVSNSLITMSLLLFMVYTIGLPFIGVILLPRIGVDWDPHNYSVSTWILLAAGGAWYAILFTIPLAAFAFLLALPTG
92614	GC_00015285	ANME_3_sp__Jaco_10860_bin3	1514	0			693661.Arcve_0884	ko00000, ko00001, ko01000, ko03032	693661.Arcve_0884	ko:K10726			693661.Arcve_0884	ko03030, map03030							693661.Arcve_0884	Archaea					693661.Arcve_0884	COG1403 Restriction endonuclease															MIGVEQVKDYLNKNLDPEFSERLKNGFVEKYLKLKTEKLSGDEIFFDMLNFASNNSSDFSKRAAALTVLTYYFEICEVFER
92615	GC_00015286	ANME_3_sp__Jaco_10860_coassembly	250	0			335543.Sfum_0268	ko00000, ko00001, ko00002, ko01000, ko01002	335543.Sfum_0268	ko:K00764	335543.Sfum_0268	M00048	335543.Sfum_0268	ko00230, ko00250, ko01100, ko01110, ko01130, map00230, map00250, map01100, map01110, map01130			M00048	Pathway modules; Nucleotide metabolism; Purine metabolism	335543.Sfum_0268	2.4.2.14	335543.Sfum_0268	Syntrophobacterales	335543.Sfum_0268	purF			335543.Sfum_0268	purF :: Glutamine amidotransferase domain	M00048	Inosine monophosphate biosynthesis, PRPP + glutamine => IMP			COG0034	Purine biosynthesis	PF13537.6	Glutamine amidotransferase domain	K00764	amidophosphoribosyltransferase [EC:2.4.2.14]	F	Nucleotide transport and metabolism	COG0034	Glutamine phosphoribosylpyrophosphate amidotransferase (PurF) (PDB:1ECB)	MGGLFGSVSKKDCSTDLFYGTDYHSHLGTKRGGMAVRNSKGYERAIHNIENDYFRSKFESDLPNLRGNKGIGIISDYDAQPLIVGSHLGTFGIVTVGKINNIEELAKKAFDKKTHFSEMSGGKINPTELVAMLISEKGSFEDGIHNAQESIKGSCSMLLLTEDGIYAARDRLGRTPVIIGKKEGAYAASSETCALPNLGFEIDKYLGPGEIIFMTADGYEQRRKPGDKMQICAFLWVYYGYPASCYEDINVESVRYRCGRALAKNDDVEIDFVTGIPDSGIGHGIGYANESKIPYMRPFVKYTPTWPRSFMPQSQNRRDLVAKMKLIPIKNLIDGKKILFCDDSIVRGTQLKDNVQILYDSGALEVHMRIACPALIYPCEFLNFSTSRSTLDLAGRKAIVKLENREDNSIDEYANAGTKKNREMTERIRQKLKLTSLKYQKIEDVIKAIGLPKDKLCTHCWDGTGYF
92616	GC_00015287	Methanosarcina_acetivorans_GCF_000007345_1	2476	0																															PF04014.18	Antidote-toxin recognition MazE, bacterial antitoxin							MVRHRITIDKSGRTKVVLPAYIRDKFELENGDQVEITDDNENIIIKPGKQMGDDNQ
92617	GC_00015288	Methanococcoides_sp__AM1_GCF_900774055_1	2010	0			1094980.Mpsy_1103	ko00000, ko03036	1094980.Mpsy_1103	ko:K04763											1094980.Mpsy_1103	Methanomicrobia					1094980.Mpsy_1103	Phage integrase family							PF00589.22	Phage integrase family			L	Replication, recombination and repair	COG4974	Site-specific recombinase XerD (XerD) (PDB:1A0P)	MRRNKVEYDFITFTSPEASDAICAYLQWRNQVPNIRGKVRDIVHEKRRIYSDDDYIFIKSDVPSKYLKTHDDVDRKLNLHGLMDIYRTLATRAGKSTPNGDWQYVRSHTMRKYFYSAMLNGGADIFFVDFLSGHTLKESQSAYYRAKTDALKKKYIKYLPFLAIEDTEVHTIESEEYRKLREQNDELGAEVARMKTLIDDGISVAVAAEVEKVMKAMNSK
92618	GC_00015289	ANME_3_sp__Jaco_10926_bin1	323	0																																							MMNVFNVFRVLKVLAGSIVILSPSKPAKILFWTINFGAVPEFCFFANKKILRYLLFLNDFVIVSLLFT
92619	GC_00015290	ANME_2c_sp__GOS_GCA_004211975_1	2231	0																																							MEAEEKNVMQPLLVDMDNLKWKVDGIEKMLETLIDIYIDVFYEVKDDYLEELKTIKKERGKVFNSIEEFDRHFE
92620	GC_00015291	ANME_2a_sp__Agg_24028b2	2380	0			177437.HRM2_22760	ko00000, ko00001, ko00002, ko01000	177437.HRM2_22760	ko:K03389, ko:K03390, ko:K16887, ko:K18930	177437.HRM2_22760	M00356, M00357, M00563, M00567	177437.HRM2_22760	ko00680, ko01100, ko01120, ko01200, map00680, map01100, map01120, map01200	177437.HRM2_22760	iAF987.Gmet_3424			177437.HRM2_22760	1.8.7.3, 1.8.98.4, 1.8.98.5, 1.8.98.6	177437.HRM2_22760	Desulfobacterales	177437.HRM2_22760	hdrC			177437.HRM2_22760	hdrC :: 4Fe-4S dicluster domain							PF13534.6	4Fe-4S dicluster domain			C	Energy production and conversion	COG1150	Heterodisulfide reductase, subunit C (HdrC) (PDB:5ODC)	MNTNLKAGTTKNRLAYPMDQIKEMLRPCIQCGTCTASCPNAFAMDHTPRKLWRLVQADMIDEVFKSKTFILCSSCYYCTLRCPRGLPLTRAMGLLTQMAQTQNPEPFKKSHRFYQEFIQSVRRHGRVNETEFMSLFFLSMKSPVLPFEYASLGIKLMQKKKVSIPNLNIWKKDRNGLGKIFNKIREIEEQA
92621	GC_00015292	ANME_3_sp__Jaco_11668_bin5	579	0			1123008.KB905699_gene1980	ko00000, ko00001, ko01000	1123008.KB905699_gene1980	ko:K16937			1123008.KB905699_gene1980	ko00920, ko01120, map00920, map01120					1123008.KB905699_gene1980	1.8.5.2	1123008.KB905699_gene1980	Porphyromonadaceae					1123008.KB905699_gene1980	DoxX			1123008.KB905699_gene1980	3.D.4.9			PF07681.12	DoxX	K16937	thiosulfate dehydrogenase (quinone) large subunit [EC:1.8.5.2]					MKGTKTFTTFQLTTLVLLRLMIGWQILYEGISKLLIPNWSSAVFLRESQWVLSGFSNWIISHDGVLQVVDFMNTWGLIAIGAGLILGLFARLAAIAGAALIFVYFLNSPPLLGLEYSLPAEGNCLIFNKTLIEAVGLLILVALPTSSIIGLDMFISRFKKSKIKKEE
92622	GC_00015293	ANME_3_sp__Jaco_10860_coassembly	972	0																																			R	General function prediction only	COG1724	Predicted RNA binding protein YcfA, dsRBD-like fold, HicA-like mRNA interferase family (YcfA) (PDB:1WHZ) (PUBMED:16895922)	SGIIQKQACSQQLTTIPNHPKDMPEGTLRALLKTGGVAPDDFLKAR
92623	GC_00015294	ANME_3_sp__Jaco_10926_bin1	503	0																	29540.C481_18385	Halobacteria					29540.C481_18385	Archaeal Type IV pilin, N-terminal															MNNKIIFLFLLSAVLIFSSGCTDVKSNDPTGMIPVGSDLIASVDLNAILSDKMTGDIYDKSAKPDYSPQSFEDAMDEIENETGIDVRKINEIVFFADFEGEHGGAFITGTFDSENFVDTVVSEENLEKGTYRGYEYYFENDYQGKPSGSIIILDDGIVLFAYSVEVLENIIDIKEGDENPLSTGIMEKYNLLDDGIFKLALQVPDIYKDEIAGNSGEFNFESFSSIDIVTYLYQKKSSVMTNTMTIYSLDSTSAEDMADVIDGIIKVTKGGTSDQSIKDLLSGIEITQKDSMVTVKSSITEDDLEEMTTKMSEMGNTGFYQVE
92624	GC_00015295	ANME_3_sp__HMMV2	298	0																																							MTLVELDSYERYHIGNKLNPATNFEKLKDDLETSLKDCGFSITKEDSFNRINIASEVICTKNNVKVELNYAAQALNLIGTNPSDVTSIFEEIISTLPKMDYEIDSTVIFFEVIAEILLKSPGKPMEKIGALMQLNTELFTDNDIPKVNAIGIRIGGNEPSDKAFITLTIEPNPVNPNLKTAVKLQYRAEKQNIIEFHRGLDGKIIKLFEQF
92625	GC_00015296	Methanolobus_profundi_GCF_900114835_1	737	0																	192952.MM_1927	Archaea					192952.MM_1927	Parallel beta-helix							PF05048.13	Periplasmic copper-binding protein (NosD)			P	Inorganic ion transport and metabolism	COG3420	Nitrous oxide reductase accessory protein NosD, contains tandem CASH domains (NosD) (PDB:2KZW)	MIKLMLIVAVAILFTGTASAAVTYTVDDDGGQDFTTIGEAVTSADWGDRIIVYPGIYSENDFDIYKIYSIVSYSGDPSDTIIEYNGSYGRFSVDGSLLGGESILLSGFTINNYKIIPNMCEIKNNILISSEINGGFENYASSVKIYDNVFEGKGVSLYRASPSATEIVGNHFYNCSIALNSKDCSQMNVENNEFSHNNVAIRINYAGINLVSNKIYDNDIGIAGGNSVENVIYNNYFNNTINTEGLAILTPHTFSVPVSSGPNIIGGPSIGGNYWAKPDGTGFSQTHSDTNSDGFCDEQFEIYGLGIYSEILVGIDYYPLADWIPANSSQKAIYTVDDDGGKDFLTIKEAVDAIPIDSLGVNEIIVYPGTYTENIEVYHDKVTIRSYSGNPEDTVINGDGGTVFDVYTRPGYKRTVFVLDGFTVTGAGCGVSAEKEQAYYSIYNNVFDDNEHGILMREQIEVDIHDNVFQNNDIGMKIKRCTIYDYEIRNNTLTENDIGIESNDNSVTISNNRLYTNNQAIVLMTSGSKLINNKIYDNNLGIYVAVTGRVPIINNYLNNTINTEGIYYNTILNGTISTGPNIVGGPSIGGNYWAKPDGTGFSQTHPDNDGDGFCDEEYEIYNEYGSSIIGVDHYPLAKEQSCLSNAEVPEFPTIALPLIAIVGLALFFKRR
92626	GC_00015297	ANME_2c_sp__GOS_GCA_004211975_1	2637	0																	192952.MM_2787	Methanomicrobia					192952.MM_2787	DUF3160							PF11369.8	Protein of unknown function (DUF3160)			N	Cell motility	COG1843	Flagellar hook-capping protein FlgD (FlgD) (PDB:6IEF)	MNNKLGLKILAILLAIAMIAGGTVAASPANGSEIPHPANMDSIEEIYPLDDYAKEKLFENGFVVLKDHEHGNISDCYWGLFDESNVSVFITTDALLHIFHVVHDDMLKEIEKEHLYNSTEFLVQDMQKLSMDEYQNTSPDLAHVKEAARRNVVFVTVACKLLDGSYPVPGYAEENVTEYVRKILEHSATEFYPGDDYTQYKPRGHYEGDPALERYFRCMKWLSRRILRIEDEMHPEDSHIEIVQAAMISEMLRDSPEDMRLWGKVYNVTTLLVGTADSITPVMVKNATDNVFGANFTASMLENTSNIEKLRVEFRKPEYPESEIIPVPLYSPGDIPPKYIQFMGERYVPDSYVFQQDTYPHIPYLTRLPKGLEVMATMLGSERADQLLESEKETYTGLESQMNKLESEFGNYTTEDWKKNVYCNWFYTLDPLLVEFNESYPLFMQNTAWQDEKLNTALSSWTQLRHDYILYAKQTYVPCPVAQGYGYVEPIPEFYSRLSSLCRKIETELSDEGVLPEKHRDGFSSLAGKLDTFGTYARKITHNETLTTDDGEYVYGGEQDDIHGFGLWLLGFFSGWNDGIMEEEPTLVADVCTNSFTKRVLHEGVGRFNPVIIIYREPDGKALAGIGYVMSYYEFEEENYTRISDSEWKKRVETDALPPRPFWTDSFLYPAEERVQGDLNRDGVVTAADAVIALQIAARGRHNDLADMNGDGRVTALDALRILHAAVGGVEL
92627	GC_00015298	Methanosalsum_zhilinae_GCF_000217995_1	321	0																	877455.Metbo_1923	Methanobacteria					877455.Metbo_1923	Uncharacterized protein conserved in archaea (DUF2098)							PF09871.9	Uncharacterized protein conserved in archaea (DUF2098)			S	Function unknown	COG4014	Uncharacterized protein MTH814, DUF2098 family	MGGEEIGEVSDINGVPIKVGSTVRYINTGTVGNITDIKQDSEGAWALLDDTDLYYRVDFLEVTAMKKVPKKAEKKKEYQPHRESLEDMESFDSELSSQATGGG
92628	GC_00015299	Methanosalsum_zhilinae_GCF_000217995_1	132	0																	1094980.Mpsy_0644	Euryarchaeota					1094980.Mpsy_0644	Releases the supercoiling and torsional tension of DNA, which is introduced during the DNA replication and transcription, by transiently cleaving and rejoining one strand of the DNA duplex. Introduces a single-strand break via transesterification at a target site in duplex DNA. The scissile phosphodiester is attacked by the catalytic tyrosine of the enzyme, resulting in the formation of a DNA-(5'-phosphotyrosyl)-enzyme intermediate and the expulsion of a 3'-OH DNA strand. The free DNA strand then undergoes passage around the unbroken strand, thus removing DNA supercoils. Finally, in the religation step, the DNA 3'-OH attacks the covalent intermediate to expel the active-site tyrosine and restore the DNA phosphodiester backbone							PF07581.12	The GLUG motif			R	General function prediction only	COG5492	Uncharacterized conserved protein YjdB, contains Ig-like domain (YjdB)	MTKYTSLIFRNVLNMVSFKNVLLLCMALFLITFSFVGQGAAIGFSGEGDGTPGNPYQITNVDQLQEVRYDLGANYTLMNDIDATETKEWYDSHSVGFIPIGNPTDGGFTGSFDGQNYTIMHLYIDKPEITFGIGLFGTIGVGGEINNVNLRNAQISGSNIVGTLAGKNKGKINNSHSLGYILADGNIGGLVGTNKGDIENSFVYTMIEGESVIGGIVGQNHGNILNSYVICNINGTGHMIGGLVGQNIDTGNIERTYVMSGEYVKGSLYVGGLVGRNHGSVVDSYSSTNVQDTGTAVGGLIGYNVEEDGTIINSYWNIDATDVTDSDGGYGITTEDLKYPNTKNTLDSWDFTGDWSTHRSVNDGYPYLEPLFDSYAVFGSGDGTVELPYIIGDIEELQAMDIFLDAHYRLSNDIDASGTTDWYDGKGFNPIGSEGDEFTGTFDGFDHIITGLHINRPTDDHVGVFGVTDSIVEIKNVGLIDATITGSDRVGGLVGENSGYIEKSYVTGTIFGNNRVAGLVGENAGSIERSYTNGCINGNNDVGGLVGRNINSGTIDDSYANACVNGNDFIGGLVGYNFENIEGSYSTGNVNGNDYVGGLVGLNDADGVIMNTYSIGEVYGNYNTGGLIGENIGIVDISYWNIETSGLIESSGGYGDTTENLTYPKSLDTFNFDSNLDWEYHPSVNNGYPYIDSLFESYQLFENGDGTTESPYEISTVEELQAMEFGLDKHYILVNDIDASVTETWDNGQGFTPIGYLSNEFTGTFDGQGFEISDLYINRSNEDGIGLFGTTNSGAEISNIGLINVNIMGRENVGALVGWNKDGTIDNSFSTGIVQGVAFVGGLVGSEGGMLLTIKNSYSTCDVSGDFFAGGLVGMNAGLVKNSYATGDVNGIERVGGLVGMNEGHVENSYANGDVNGIDRVGGLVGMSEGYIEDSHANGDVFGDKRVGGLVGMNVGFIENSYATGKIFSSDIAGGLVGINMAYQDYKGEIINSHATGDIIINFDGDLTDDIQLIGGLVGHNMGNVTDSEFIGNIDISINGNVSTNKITEIGGLIGYNEFGNITNSHSNGEMNIEIIGNHTINSYMEFSRIGGFIGYNDDGNVDDSSSNVDINIDINGFMDHSYIRLIGGFIGENDGDISNSYSKGSLNLSVNEYLQNAGISFIGGFIGVNGNDKTGGDILNSNSSFDINLEFNDDFIGSFINNVGGFSGVNFDGDINDTYSDSKININILGDEKIYDGNIRCGIEFIGGHTGFIVLSNENINIVNSYSTGDIGINILGDNSIKPDDVFYIDYPRQGVRFVGGFAGLTFTPDSELTNVFSTGDVIISSNYSNIIGGLVGYSMNSFINESFSTGNVQGGDYVGGLVGVELGTFLGNTIYNSHSSGDVIGNNSVGGLVGIILDGGNVTNSYSIGNVVGSGEDVGGLVGNKTDGTILSSYWDIDTSGQTIGVGNMSEYANVTGISTSNMKQVSTFEPNWNFTNVWNIDSLVNDGYPYLLSMYDHYEVLEPKPEPKPDSSSSMRSSVSPPYDDADNIEHSASSSQRVIPGRTTTFNIVSDDVPVTEISFNSKRDEGRVISNVQTLRERPANVPESTGKVYSYLNIGVGRSGTINQDTADNILIYFRVSKDWVEQENIDETTIRKEKYENGAWNRLPTEQTGEDDRFYYFVAENTGFSIFSINGDELAGDVVSEPKEEPGIESEPLDDTVQGEFPVTIILIALLMISVIALVGIKYKNR
92629	GC_00015300	Methanimicrococcus_blatticola_GCF_004363215_1	831	0																																							MGLFNSEMTPQKAVEALSSDKQEKIDKGIEFLQAGGPEMLPFMVEKFQTIVPQAARSRKHATVAERLYDLLCSADLPAELCTPFVEALINAPDNLEFSLDKLPAAVVINSYSFLEATIRDADVETKKKVVPFFDKIHLPPTILPILASFLNRESGYAAEALVLIPQVDGDLSPVSDALYNMLDLYPLGDNAAESILEMRGRLTPNIEKLDKYLMDFSSQVQKRAIRVAVPLAEDNSAVYALLEKSILADESARVHTLEALEKKEILRPDQMDLVWMILVNSTSPLTEERGMKFFGRIEKSVRPLILHYAQNGTSQEIARAFTCISFMKEEGPRVCKELLGVYMADDNLLFNRAGYSAFAIIASMMKVNCAEEAMAPSLAKKMRDYCTQNNLDTPTEVMALLAPGELSDVIEWSFKRIFDSYGIGYTPQFTEEMLSGISELVSFEAAVMNSFIKAIGFTYSYESGEDKPILTHKETAAAINRLRSVNTPATCNILHLISRKKDLEITQADPAGNVISSFTLSFEEHRKLALDELERRGFPAYNPINYLKQERPNY
92630	GC_00015301	Methanococcoides_burtonii_GCF_000013725_1	809	0																	1094980.Mpsy_0153	Methanomicrobia					1094980.Mpsy_0153	PglZ domain											O	Posttranslational modification, protein turnover, chaperones	COG4930	Predicted ATP-dependent Lon-type protease	MLEIDGYDLDEFLEKRYKFFVSKKRTDSFLRWYQVDWEEEEFLQGFLAVFSSSQSVDIREILRNLLKSSLQEEHNKIWADITKFDLERDLWNLIKRYFGYGSEVLILKKLFLSFIITPKERDYFLNVQDIYGVGMAEGANLAAFVALCSGALGKPVTEQTVILGTMTIGGAIQSLKIGLIYCRREEGIDSRSSYCEIGNSAT
92631	GC_00015302	Methanohalophilus_mahii_GCF_000025865_1	1018	0																	326427.Cagg_0454	Chloroflexi					326427.Cagg_0454	nuclease activity															MLISSILLAHLDEYYHSANRYKKNPFLKIDPKDIQDLNNLINAVDFNQFKAESHCLLSPRFNDASKLLGGAEADIVIDNKIIDIKTSRNLSITKDMFNQIMAYYILGRLGGIGEEKIDGATIEQVGFYFARYGILCLFDVKETINYKMLPEAQIMTNINFKKISDEMKEEIIESEILPNFMPKFENTVKEYIFNLCNPSWIDNIPGVFVDTEQTKKWKKERHEKSWSRRLEQLDLKFH
92632	GC_00015303	Methanohalophilus_euhalobius_GCF_900215215_1	18	0			269797.Mbar_A0307	ko00000, ko02048	269797.Mbar_A0307	ko:K19075											269797.Mbar_A0307	Euryarchaeota					269797.Mbar_A0307	CRISPR-associated regulatory protein, DevR family					COG1857	CRISPR-Cas system	PF01905.16	CRISPR-associated negative auto-regulator DevR/Csa2	K19075	CRISPR-associated protein Cst2	V	Defense mechanisms	COG1857	CRISPR-Cas system type I effector complex subunit Cas7, RAMP superfamily (Cas7) (PDB:3PS0)	MKTVIGTYLIDAPFSALNNKGIDSRGGNENEVSTKSIYSPEGVRPYVSGQALRYWWRNVLEEKYGWNCSPVEVVGKNQAVTKGNPLEYDDDDMFGYMSARKEEVPGKKKLENVTVTRVSPLKCSPLIGYPIRPTSDFGVLSRKTESDPILFAHQFYSNILKGIFSIDLDSVGKYTMINKSGSKNLSPALAEEYDSKGLKSGENVYEAPLEIKKKRVTDTLKAINYLNGGAMQALHHTDVTPKLIILAALNGGNNIFMNIMPHKNYENGLVNIDALYEVLDDYKDDLLTMVYIGILSGFETDKDKEIFHFKPPEGVQVEITTPVKAVEMFTSELEDNVIKGE
92633	GC_00015304	Methanolobus_psychrophilus_GCF_000306725_1	599	0																	1094980.Mpsy_0644	Euryarchaeota					1094980.Mpsy_0644	Releases the supercoiling and torsional tension of DNA, which is introduced during the DNA replication and transcription, by transiently cleaving and rejoining one strand of the DNA duplex. Introduces a single-strand break via transesterification at a target site in duplex DNA. The scissile phosphodiester is attacked by the catalytic tyrosine of the enzyme, resulting in the formation of a DNA-(5'-phosphotyrosyl)-enzyme intermediate and the expulsion of a 3'-OH DNA strand. The free DNA strand then undergoes passage around the unbroken strand, thus removing DNA supercoils. Finally, in the religation step, the DNA 3'-OH attacks the covalent intermediate to expel the active-site tyrosine and restore the DNA phosphodiester backbone							PF07581.12	The GLUG motif			R	General function prediction only	COG5492	Uncharacterized conserved protein YjdB, contains Ig-like domain (YjdB)	MRLNINQFINKKPLHVSYVKYPLILLLSLTLLISTASATPVFEGDGSSDNPYQISNISQLQAVAHDLSANYTLINDIDASETENWNSESGIFKGFKPIGNNSVKFTGTFDGQNYTITGLFIDRTTEDYVGLFGRTDAGATIKDVGLVDINITGENNVGGLVGENTGTIENSYSTGNVTGDISVGGLVGHNLGTIENSYSTGNVTGDNIDASETENWNSESGIFKGFKPIGNNSVKFTGTFDGQNYTITGLFIDRTTEDYVGLFGRTDAGATIKDVGLVDINITGGDNVGGLVGENYGGTITDSHSTGDVTGENYVGGLVGYNDGAITDSYSTGDVTGTGDDVGGLVGLNTGTIENSYSTSNVTGTGDNVGGLVGINYCGTITNSHSTGDVTGENYVGGLVGYNADDKSSGGGTITDSYSIGEVNGTNWVGGLLGLNYLGTITQSYWDSETSSQSESAGGEGRTTSQMKQQSTFIDWDFTHKWEIHCAVNNGYPYLQNLTTSYPIFENGDGSENNPYEVSTICQLQAMNLDLSAHYILINDIDASETVNWNDGAGFIPIANAYFGEEMEDMEDMFSGSFDGNEYHVNDLFINVPSEDIVGVGLFGYLGPNSVIKNVRVHGNVTGGLGGVGILAGLNLGTIINSHSSGHVDGGLLIGGLSGYNGGIIENSISSASVEGGLGIGGLVGFNIGTIAESFSSGDVIGVAGVGGLVGIVGTDVLIGANNGTIAESFSSGDVIGIDDVGGLVGVEASGTTIINSYSTSNVTGNESVGGLVGVISEQSSITNSYSIGEVIGDLGDSNVGGLIGFYYSGTITESYWNTETSFQSESAGGEGRTTSQMKQQSTFIGWNFTNIWNIHPEINNGYPYLQIRYDSDTVVEDDDVPKSSGGSRQQNIADSKSPSENIDTLFSNRQNVGVGSKVEYHVTADDIPVTLISFDSKTNAGIVENRINLLNNVPEGTPSNNAPVYKFMEINVGRTGTIGSHNADNIFIYFKVDKKWVEENNIIPESIRMERLNNGGWERLPTEQLDEDEEFFYFVAQTSGFSIFSIAGDEWTVVEEPDMVESVEVQPIDIVEDENKSNWYMIVGVLIVTIVAIGFAIYKRKDSGLK
92634	GC_00015305	Methanimicrococcus_blatticola_GCF_004363215_1	157	0																																							MTESPEKNEKLVFIFDVESQLESKISLFFKRSITPSKIECPLYRLTHSAKGLKPEVAEYMTNFGLEYETLYRDEFIKKYEGFEIFGTFKIADATYPSVYIVIGSEREERQVYELIAARYFSKCESLSCFSRVLKRKYSQFKELGPAEFKKINSPGYKPENDSDELDEKEEKKQKIETAHQKIVDMENEMKKKQAE
92635	GC_00015306	Methanomethylovorans_hollandica_GCF_000328665_1	1369	0																	192952.MM_0367	Methanomicrobia					192952.MM_0367	Hemerythrin HHE cation binding domain							PF01814.23	Hemerythrin HHE cation binding domain			R	General function prediction only	COG3945	Hemerythrin domain	MMGTEDLKHEHNEIGLMLDVLGKICELLDAGENIDPEHLKQLHDFMFTFVDKCHHTKEEEILFPMLKSINGAESQKLIDVLIAEHGTGRKYAHAIGEAISNHENVDLQDRAEIIKYGRNYIKLLVQHIKKENNVLFTMAEKKLSDKQNLELFEKFEVVEKEKIGMGEHEKLHAMLHHLADIYL
92636	GC_00015307	ANME_3_sp__Jaco_10926_bin4	1140	0																	1121374.KB891575_gene1561	Gammaproteobacteria					1121374.KB891575_gene1561	Lipopolysaccharide kinase (Kdo/WaaP) family					COG3642	tRNA modification	PF06293.14	Lipopolysaccharide kinase (Kdo/WaaP) family			J	Translation, ribosomal structure and biogenesis	COG3642	tRNA A-37 threonylcarbamoyl transferase component Bud32 (Bud32) (PDB:2VWB)	MHGELPADWEWVPCSKNAVVAATTENPIVFYKEFLPRNNFEKIKAIIRGNRSKRARKQAGILHKAGLPTPKILCWGRGRKNVFLISKGFGGVGFFQYLKMNFLPPLSKEKIRKKRLLLKKAGSLIGKMHSMGIVHGDLRQNNLLVKKVENGFQFSLIDNESNRKWWFIPRSQILKNLVQFSIFPDKLLSKTDLMRLYNAYAALYPRFSGKGKSFFLRNVFRRSQRRILLIKLKKVFKETCQPLKNKNFYGECKQSSIVARQFESQIDPAQWFLQAKTVLKNDNNISVKILPGLGGDVIAKRFTAQTSLHHPSAWFKIKRASRQWEMSHIFIALGIPVARPLGFVFEGKTTSYYYSEHLANAKDLVRLSREIGDFPDWLEKEKIISRFAQYLALLHNNNYCHGDTKWANILANASSGKFWMIDLDGASQVKLTLGHKVCKDLSRFIFDMIKYGVPKRFLNEFMTEYCTIRMLNKKRVQKKIKPLINKLRERHKIKK
92637	GC_00015308	ANME_3_sp__Jaco_10860_coassembly	2028	0																																							MKRNIADMVAAADERDCAWFDRNTYVGGAGHGG
92638	GC_00015309	ANME_3_sp__S4_bin26_refined	2037	0																	1137799.GZ78_09680	Oceanospirillales																					MIMMVLQPMAVLGILKLALSRTIVTVAGAKMPGTPDQRIVGAATLTTAASISGFIFFSVSILI
92639	GC_00015310	Methanomethylovorans_hollandica_GCF_000328665_1	486	0			1094980.Mpsy_2386	ko00000, ko02035, ko02044	1094980.Mpsy_2386	ko:K07327, ko:K07328											1094980.Mpsy_2386	Euryarchaeota	1094980.Mpsy_2386	flaD			1094980.Mpsy_2386	flaD :: flagella protein							PF04659.13	Archaeal flagella protein	K07327	archaeal flagellar protein FlaD	N	Cell motility	COG3351	Archaellum component ArlD/FlaD/FlaE (FlaD) (PUBMED:19383799)	MSTFPWEQTGKKKEEEPDGATNAAPGTPPFAAGAPISDLFQKAFSEPVIQETSIAFPEKSLPSKLSVVSYPLFSMEIPDLSSLGSKQEVPGGPTPPFIFNGKEGSLPIFLSKKPPMAFPGAPATEVKDTPKVQTTSKRQLPVFEMVLPEDGTNVGDPLPAPVKPGINATDISIFPVPGPNLSGPGPFSFTASPQPAENDTFSPSSPFCLFVPPLQPAAIAGSDDPSSADPFSASHDPFAQGIPPSAADPFAGQINLSSAVPGPSGLAPFPFSGPNPLFSGGSTPSYMNTVPGKKPGIGGKMVDVPGKLATSISELANSIVVNVRNLTKGKSLLDKMEKIKEGNIFEEDHSLQSPDASVYERGRQARGNALSIVSNNSPFGPAPSGLSSFAPSAGGTGLSMPAPQILPDSLPDDHAISISPGDFVKVTPVENPLFDFPEALKIDNNSQSLLPAYNDTAEGTAGMKQRSSDTLHQPEKVAEGVPFPAAVKSSNGCAPAGSKELDDIREKLESSAGNVSQVCGMYEELSGNMAVLGDSVRSLQGSSDDMMTATCMKFDSLDERIVRLESHLLGMEQQVAHVLSENRDIMSSLSSIEQHISELVGSYTALVSKIQENAQENDDRFSALSAKAGAMENLVPRFASMERSGTEVSATVQDLQGNVAKLGTDISNVSASQQEIRDEMMELSKYAEGELKKIGAKGYKVADQSIQLAHIMKNSSSIKLCMEWLEFLMELVGRNNLPDILSYYEELGWITEEARMELMRYAEGIDFYMEKPDWKLNPDDHVKSVWFIENLAGIKVDKNKLSVIDRDIEKVRKGSEIYNI
92640	GC_00015311	ANME_2b_sp__CONS3730E01UFb2	1165	0																																							MNIQSQDIIKVGLSCAIHKKSNDNILIYTILDVR
92641	GC_00015312	Methanosarcina_barkeri_GCF_000970025_1	3134	0																																							MKLSIQNMMIHVKLFLNILSQIQVTQMYVDVRRCAQTFQTCIDIPDIPDIPDMHRHAQVCITIILFYLFLNEC
92642	GC_00015313	Methanomethylovorans_hollandica_GCF_000328665_1	188	0																	1094980.Mpsy_1611	Methanomicrobia													PF14811.6	Protein of unknown function TPD sequence-motif							MVTGKEQYMDKSKYKEIYGLLEDIEDIGPVAKEFGVHPGIAYTILSQKTVSKVRSDFGHLKRNGPAQLEQWNRGKTILEMAGAEKIPATLMASVILKELNIPKKMAFNYPEKLQNKRLSQEIIQALDEDHFFSPHAHNLQLEKGRLGEEIISRWLKAHKIEFLTEVQLREQNTTKTPDFLLAEPITIDGIKVFWIESKAIFGDEQEHKRYTKKQFSHYEQMSGHGLVVYWYGFLDTLKSNGDIIKCYLFFEEFKKEVTELLNFGVHQ
92643	GC_00015314	ANME_2b_sp__CONS3730E01UFb2	593	0																																							MNRKETKDRKEKEEKAAQYPNAGNKQSAVE
92644	GC_00015315	Methanomethylovorans_hollandica_GCF_000328665_1	2511	0																	192952.MM_1136	Archaea					192952.MM_1136	Periplasmic copper-binding protein (NosD)							PF06848.11	Disaggregatase related repeat			S	Function unknown	COG5276	Uncharacterized secreted protein, contains LVIVD repeats, choice-of-anchor domain	MQIRLNRLLFLGIILFSLLMTAGIGSALTITTGDQTVTENSLLSFTVATDDINAIITVDQATLPTGANFASNTFSWAPATGTAAESPYSVIFHAEANGETISKTININVIALDKTALNAAITTANTKVSTAVAGTEIGQYPQSAITTFQTAINTAQTVADSTTATQTQINQAVTTLQAAQTIFDVSRITSIDKAALTASITSADTKIAAAVAGTGIGQYPQTAIDAFRAAIATAQTVAYSTTATQTQVNQALITLQAAEITFDSAIETGVDSATNLKESATGTSWINWTWTNPTTDFSFVMIYIDGTFITTTTGQSYNATGFAEGTVHRIGIQTVDNNGNVNPTTVSDQAVTSTTTDEINIDLVGLFGGYIKYMAVSGNYAYIGEGRTLAVVDITNVSNPSEVGRVLTPSSIKDIAVAGNYAYIADSDKGILIVDISTPTSPKIVGNYDTDDAEDVVLSGNYAYIINSIYSDSSYSSSLLIIDITNPSSPKLAGSYDASGSIGDIAVAGNYVYLTNGNNLDIIDVRTPSSSRLVGIYTNADGSVEKVTVAGNYAYLITFDSNNYNAGFSIVDISNPSSPTLKSSYYQEYLSASDIAVVGNYAYVVYNGGGDIFIYDVNNPSSPEIVGSSGAGAESNNHIVVAGKYAYVIGDDDDEAYTGFSIVDISNPSSPTIAGNYYNRYGSAHSVAVSGNYAYLLNDNVASNHYLSIVDIKDLSSPKLMSSTYSTVAWDIVIVGNYAYIGDDDGLEIVDVSNPSSPTLIGTYDTDLDITGVAVSGNYAYVTNNFYFNDVNRGYLDIVDITNPSSPRRVGSYTNAGGSGGDIAIEGNYAYIAVNNYNSGSGYLEIVDIRNPASPKLVGIYPAGGSVKDVAIANNYAYIAVNNYIGSYNNLEIVDVNNPSSPTLVGSYITDYSQDTLQDIAVDGNYVYVTGQYSGLRIINISDPSSPKIMGIYDIGSFSTDVEVSGNYVYLAAGDLYIIRADLPSSSVDNPPVANAGTDKNTTTGSAVTFDASTSTDDIGITSYSWDFDESNGITSEASGITATKTYTTAGTYTVTLTVTDTSGQISSDTLQVVVKPAATPTTLSYTPLYDNRLRDLSATSVLSTTTYLDVGKTSATCRDVMLFDLSKYKTTDTISKATLSLYWYYPAGATRASDTVVEIYRPVEWDPKYVTWNSRMSGVAWTNRGGNWFDKNGVSQGATPYASLTFAGSKVPDNKYYDFDVTQLVQEYVSGKYKNTGFFIKAKTESGNYIAFYSSEYSNAAMKPKLTITSTSGSTSTDTVPVANAGADKTAVAGSVVTFDASLSTDDKGIASYSWDFDSSNGITSESNTVSAIKTYTAAGTYTVTLTVTDTIGQKSTDTVQVIVSAATTPASTVTYAPTYDNRIRESSPTTVLSTTTYVDIGKTTSSYRDVMMFDLSSYKTTDTISKATLSLYWYYPAGATRTSDTVVEIYRPVEWDPKYVTWNSRMSGTPWATAGGNWFDKNAIAQGTTPYASMTFAGSSMPDNKYYEFDVTQLVQEYASGKYKNTGFFLKAKTEGGNYIAFYSSEYSNSAMRPKLTVTSVSGSTAVDNPPVANAGADKTATTNSMVNFDAGLSTDDKGIASYSWDFDVSNGIASEASGITATHVYTGTGTYTVTLTVTDTAGQKATDTMKVVVSSSVDNPPIANAGDDKTATVGSAVTFDASASTDDKGITSYSWDFDQSNGITADATTKTASKTYTAIGTYIVTLTVTDTSGQKSTDTLQVTVSNPVSSVSYAPLYDNRLRSDTPTTVLSTTTYLDIGRSSSTAREVMMFDLSSYKTTDTISKAALSLYWYYPAGKTRTSDTVVEVYRPVEWDPKYVTWNSRISGTSWNNAGGSWYDKNAVAQGTAPYASITFPAGTVPGNKYYDFDVTQLVQEYVSGKYKNTGFFLKAKTESGNYIAFYSSEASNAAQRPKLTISH
92645	GC_00015316	Methanococcoides_sp__AM1_GCF_900774055_1	119	0																	269797.Mbar_A3736	Methanomicrobia					269797.Mbar_A3736	PFAM PKD domain containing protein							PF05048.13	Periplasmic copper-binding protein (NosD)			S|P	Function unknown|Inorganic ion transport and metabolism	COG3291|COG3420	Uncharacterized conserved protein, PKD repeat domain (PDB:2KZW)|Nitrous oxide reductase accessory protein NosD, contains tandem CASH domains (NosD) (PDB:2KZW)	MNVNRTFGLLLMVAIVAVTALATPALADIGLTSDRSISVTEAAPGDTFTVTVSMECTDFTSTDHLTAMAVTEILPSGWIFTEVDSTGYGSPTVIGDSYTWQAVAQEMVPGDIVTFVYDVTIPAGESGGVQSISGTSSAWTFDSEVYLSGTTLGDTDVNVLHNPIISISPGDSLQAAVDAAQDGDTIMMAPGAYDLDVNSIGMGVLSIAKPNLTFMADGGEVIIAPTGGMPSIFIGLDPADDFSAFPIYDASGTSFVGITFDDGLAISCPESIGDSNSAYAYSDALYDGCSFNLPAGDFETLCLADNSVVRNSTFGAYTKLVLTGNDVTIEDNSGNGNIRGDSSNLILRGNTLDNVYIVNQGGNLLIENNVFEGTSGNINAYNSGSNIIRYNEFRNATSAIKFNGQVYLNNFINCDGISAYNNGVPAVCNTSTPVTYSYRGTTYTGYLGNYYSDYAGEDSNGDGVGEDWYLISDIPPVNDTYPLMGAWNAENSEVESSLVLMSYEVTLDKYGKIDPSSVDPAAGTSWDSSTDLAALMETGLDIDASYSPASDPYPASFWINDIGAVGGTGWGILINGIPADNGLGANYLNDGDVVEFYAPLWTQDETGTWVAGADGANYGVCINVNMNENTPVIATRDIMYQTFMQDSFLEAEGVTQHNATLVTITMEAVGDIEALTLKENVPEGWILTPSDNNGSSFREYPDAADTYEWVWADNMTDGEEVTISYIVQIPYDEPMADYTFTGLVSAFALGADVDDIPVGGDASIAISDDWNPWDDVDSVADENVVTSELQQAINCWLTDAPAPVTEAQITTDRLQFVITQWLDSPE
92646	GC_00015317	Methanohalophilus_euhalobius_GCF_900215215_1	269	0																	351160.RCIX2525	Archaea					351160.RCIX2525	DNA helicase					COG1112|COG1502	Phospholipid biosynthesis	PF13086.6	AAA domain			L|I	Replication, recombination and repair|Lipid transport and metabolism	COG1112|COG1502	Superfamily I DNA and/or RNA helicase (DNA2) (PDB:2GJK)|Phosphatidylserine/phosphatidylglycerophosphate/cardiolipin synthase (Cls) (PDB:1BYR)	MQFNEFKLIFQNALNQEIESIKNNEIEFSLNFHELHPLTATSKGFVYRILTDSRIDMPDDTPIHIFVGNRCLNGQIVSTDLEGVNISLEEKLISEDSVITIKTSISNLYELLLDRFNQISLKELSFNEENSMKLFSLIESENIASSTLIDKPYEYNKYYTNKDKSIAHSQHKAVTYSLEKEITFMCGHLETDNTRILNIIIDYLVKSKKKILLVSITNSVVDMMLLNYYNYIKYNGDNNCNIIKCGNPVEIPQINDFIFENIVQKEKEKKHDQIEYLKNRINSLKIDLNQYQKISNKLDELNFLEHKESQAKIEISKLEKSIQDLDSEMNTIFNSIFKKEKDLKKIKCKNFVKRIFLINKSKRIKDSITRDNSNLSRKHEIKNIYKDNLEQYKQNRDFNFTKKNNIKKELSEFADLFDIPNIEIPSLDIVIEAKRNTYSQILKYTEQIDTISSKISGIEENIINNASVIGCTLNNTYLDSKIFNHNFDVMILCEANMANLPSVLFASGLINKTHYIMAGDCKHLQPLVNSKEYSAKRWLYSNIFSYAGIKEKMYSGKGDDCLVVLNGQYLGQNIEQLEKSDANHFDKKTDFEVHKESLYSLEVPSIFLKKEHNLLVAQHNIFVCGVYQPYRNGTNPDFDSFSKSILNLKNIKNLNIKSQEEVLKYFYSLIINKLNVFEKFVFCIVPSHKEKETDTGISRLAQFIINKEYFDTKGNICKSQIIDGTDIIKRVKTVPKKSAGGIKEESLEMSSLVITNRFKVKGQQILLLDDVTTKGFSLNICRKLLDKNGAKIVVPFALGETSKYEMFGNQI
92647	GC_00015318	Methanohalobium_evestigatum_GCF_000196655_1	2363	0																																							MVDNKIRTKFFTVLSVITVKSAGLAARNLNTINGNNPALEMVR
92648	GC_00015319	ANME_2c_sp__UBA203_GCA_002503595_1	231	0			269797.Mbar_A3275	br01601, ko00000, ko00001, ko00002, ko01000	269797.Mbar_A3275	ko:K00162	269797.Mbar_A3275	M00307	269797.Mbar_A3275	ko00010, ko00020, ko00620, ko01100, ko01110, ko01120, ko01130, ko01200, ko04066, ko04922, ko05230, map00010, map00020, map00620, map01100, map01110, map01120, map01130, map01200, map04066, map04922, map05230					269797.Mbar_A3275	1.2.4.1	269797.Mbar_A3275	Euryarchaeota					269797.Mbar_A3275	oxidoreductase activity, acting on the aldehyde or oxo group of donors, disulfide as acceptor															MKNHTLPLILFFLIAQIHISDAANADVKVNLGFERTIVKEGDGVMVTLSAINPETNPPLIIQLILTVPDEMSITATEFIKSGGRQYTATYPIKPGDERHINIHLKTHKPGVYYIKGDYYYHFDGTNSTKKHGNESKNINVMPSIPTPSPTAVPSPTPISYLSGFEAVFVIVVLLAATYCAKRKR
92649	GC_00015320	ANME_3_sp__Jaco_11668_bin3	908	0																																							EFDHDKYLKVLSEILRSLKGERTKVKDEFFEILEVNKKKTSIRLRVKIYSDAKEKKHTEYYSVIIPFGSRLKKMDRIYNIILSDLNMYKILLNHENHPTEVLNEVYHKVTIYLLYHYKQLLGKEANISHYWLVKYSDNPSEFKDAETPTKSGYTVEHNVNVLLKFLFGNYLAIGGRNKPDGLLGFEGDLAYVVDSKQRKELEKSEFVKLRDYAHSYRNEESLYHIKGGILVICKKILKSNSLNPSSREEVLKDTDAIIGYLSLEYLLDLYDFYSKYFNLDLDIRSKLRVTTLEVIEKSSESANITALEKIEKEQMKKLYAGMEKSSTSSLPKKEELL
92650	GC_00015321	ANME_2c_sp__UBA261_GCA_002506015_1	802	0																																							MSSPVIAIAPSKPDSSVVSGFSGIVSSLFAAVATGAAVFAAVAVAVASVATTVTVDANVDVGAAVGVDAAGLAPPSDALSLVTLSVASG
92651	GC_00015322	Methanolobus_tindarius_GCF_000504205_1	771	0																																							MFVVYPCKLGVDICKDFYAFKSQKTNEPVPLHKIRNLEAESELYYDDTNDDAQISFTKMSFSETIEFSKFLKSKK
92652	GC_00015323	Methanosalsum_zhilinae_GCF_000217995_1	1540	0																	877455.Metbo_0448	Methanobacteria					877455.Metbo_0448	HWE histidine kinase							PF07568.12	Histidine kinase	K00936	two-component system, sensor histidine kinase PdtaS [EC:2.7.13.3]	T|T	Signal transduction mechanisms|Signal transduction mechanisms	COG2202|COG3920	PAS domain (PAS) (PDB:2MWG)|Two-component sensor histidine kinase, HisKA and HATPase domains (PDB:4R39)	MNIIPLLVFFSFIFYIYFSIHTLKLDPNSRLNQIFSVMCIIMGIWAFGYTFMIPAATAETAMFWRKISAIGWCIIYSLILHFSLVLTGREDILKRWWTYPVIYSPGIFFAYYYISDRGMSIQNFVETDLGWTYLYSINMGILDWAFHLYYTIYVLAAIILIWQWSGVAKFMREKKQAYIIVSTFAVVFLFGVITDNILPILGKAVVPPIAIVFTLIPAYALHYSIRRYRFLAMSPKNTINDIIENMSDGLLLLDENGRITMANPRALNLLGYSKVEIISRPIESILADANASSIYSIKDDKNKNIIQNLEKEILTKDNTKLSVLISASLIKDDWGELLGMTFIFHDITERKKMEEMHLKEVHHRIKNNLQVIASLLNLQSRNFEDETIKSAFRDSQNRVRSMSLAHEKLYRSPDLASIEVSDYIKNLTDNIFQTYSTGNNRIKLDIQADKEYLQIDKIVPVGLILNELITNSFKYAFPENEEGIISIKFVIKGSEYILEVKDDGIGMPDNFDIDSSSSLGLKVVNMLVQQLEGTIEYNISSGTGYIISFPNN
92653	GC_00015324	ANME_3_sp__HMMV2	45	0																																							MSVSDLKLKLKPIKPHHAAHFHTTNANGMGVSAAFQLIK
92654	GC_00015325	Methanohalobium_evestigatum_GCF_000196655_1	1253	0																	634497.HAH_2122	Halobacteria					634497.HAH_2122	Glycosyl transferases group 1							PF00534.20	Glycosyl transferases group 1	K16703	colanic acid/amylovoran biosynthesis glycosyltransferase [EC:2.4.-.-]	M	Cell wall/membrane/envelope biogenesis	COG0438	Glycosyltransferase involved in cell wall bisynthesis (RfaB) (PDB:2IV7)	MVKIVYLLSKFPKLSESFILNEIFNLKRKGFDIYIFSIYKPSESIVHDELDNELLNKTYYFDITYVLKNLPKFIKYYLKYIIKELLDKRLPLHATKMAYFSIIIEKIDINHIHAHFATKAAHARVLSNIFGLSYTLTAHAYDLYRNPNISHLKRTLDDAEYNITISEYNKNYMKNVIGSNNNINVIRCGIDYEKFKPTNKQNNSSRVKILSVSRLIEKKGHIYLIRSIPEVIKHCTNCEFIIVGSGELENELKKLVEELNIKEYVNFVGDVTDYELIEYYNTADIFVLPCVIDKNGDRDGIPVAMMEAMSMELPVISTNVSGIPELVENENTGLIIPEKNVKQLTNAIIRLCKNPDERKKMGIKGRQIIVNKFNIDKETDKLGNLFKKVDKYYK
92655	GC_00015326	ANME_3_sp__Jaco_10860_coassembly	260	0																																							MKIIRSSEIGSYLYCHRAWWYAKKGAKSENQAEMTAGTEMHERHGRQVVASGLTRTLAVILLLIALVMLVSYCTAQII
92656	GC_00015327	ANME_3_sp__Jaco_11668_bin5	1420	0																																							MNNLNLYGNFLCIMLGSTITITAMLYAPAEFDMYFANIGLLMCAVSVLMCAVSMFCELKRIKRKHDG
92657	GC_00015328	Methanolobus_tindarius_GCF_000504205_1	1677	0																	192952.MM_0200	Methanomicrobia																					MKDMDIYTFGKILSEIKIDDIEESDHFIDRDRVRLRMGIENLYVFINRNTPVAILKQSTGKFKVMYEYSKEYDLSIVFSVKQRNPLKLILVTCFKEYSKERIR
92658	GC_00015329	ANME_3_sp__Jaco_11668_bin3	1253	0			1121405.dsmv_2190	ko00000, ko00002, ko02044	1121405.dsmv_2190	ko:K02450	1121405.dsmv_2190	M00331									1121405.dsmv_2190	Desulfobacterales	1121405.dsmv_2190	exeA	1121405.dsmv_2190	GO:0005575, GO:0005622, GO:0005623, GO:0005737, GO:0005886, GO:0016020, GO:0044424, GO:0044464, GO:0071944	1121405.dsmv_2190	exeA :: PFAM Peptidoglycan-binding domain 1 protein			1121405.dsmv_2190	9.B.42			PF13401.6	AAA domain	K02450	general secretion pathway protein A	U|W	Intracellular trafficking, secretion, and vesicular transport|Extracellular structures	COG3267	Type II secretory pathway ATPase component GspA/ExeA/MshM (ExeA) (PUBMED:21378198)	MYNHFFGFKEKPFKLVPNPDYLFLSKSHEEALAHLKYTAVDGEGFVEILGEVGSGKTMLCRAFLENLDANTESAYIFNPKMDAIDLLKSINDEFDILSDQDSIKALIDTLNAFLMGKRAEGKKVILLIDEAQNLNKEVLEQIRLLSNLETTKDKLLQIILVGQPELGEMLRSYDLRQIGQRISLRCRLLPLSYQETNAYIQHRIHLASQKQVAIFSRNAIRKIYKYSSGNPRLINITCDRALLTAYGFNCHKISSRIAKAAIIELSNHGEIKRYVVQAGQKRLILLFVLCVALGGTFFYQTANPLPKAVLPVPTPTAQIEARQKEIIEPVSIESAKTKMPAMATGIFEPEKGNAMPDFKQMLVTLPAKTTRAMSVKTVSNKWGINARMSPDLNGFEDDEAFFSLAALQNGLILQLIDDNLNLILNLNLCAILKFELPENHYPIYLTVIKAKNHALTLSDGKTGRKINVLYDDIVKYWTGTGFVFWKNFYNYQRIIPRNSPKESIIALKMHLRDIGFKNIEINTNYDSFTQLAIKAIQAKHGIPVDGIVGPLTKIVLYNEKKLFAIPHLWQTMKERTKR
92659	GC_00015330	ANME_3_sp__Jaco_10926_bin4	707	0			933262.AXAM01000015_gene86	ko00000, ko00001, ko01000, ko03400	933262.AXAM01000015_gene86	ko:K03550			933262.AXAM01000015_gene86	ko03440, map03440					933262.AXAM01000015_gene86	3.6.4.12	933262.AXAM01000015_gene86	Desulfobacterales	933262.AXAM01000015_gene86	ruvA	933262.AXAM01000015_gene86	GO:0000217, GO:0000400, GO:0000724, GO:0000725, GO:0003674, GO:0003676, GO:0003677, GO:0003678, GO:0003824, GO:0004386, GO:0005488, GO:0005515, GO:0005575, GO:0005622, GO:0005623, GO:0005886, GO:0006139, GO:0006259, GO:0006281, GO:0006302, GO:0006310, GO:0006725, GO:0006807, GO:0006950, GO:0006974, GO:0006996, GO:0007154, GO:0008150, GO:0008152, GO:0009314, GO:0009378, GO:0009379, GO:0009432, GO:0009605, GO:0009628, GO:0009987, GO:0009991, GO:0016020, GO:0016043, GO:0016462, GO:0016787, GO:0016817, GO:0016818, GO:0017111, GO:0022607, GO:0031668, GO:0032392, GO:0032508, GO:0032991, GO:0033202, GO:0033554, GO:0034641, GO:0042802, GO:0043170, GO:0043933, GO:0044085, GO:0044237, GO:0044238, GO:0044260, GO:0044424, GO:0044464, GO:0046483, GO:0048476, GO:0050896, GO:0051259, GO:0051260, GO:0051262, GO:0051276, GO:0051289, GO:0051716, GO:0065003, GO:0071103, GO:0071496, GO:0071704, GO:0071840, GO:0071944, GO:0090304, GO:0097159, GO:0140097, GO:1901360, GO:1901363, GO:1902494	933262.AXAM01000015_gene86	ruvA :: The RuvA-RuvB complex in the presence of ATP renatures cruciform structure in supercoiled DNA with palindromic sequence, indicating that it may promote strand exchange reactions in homologous recombination. RuvAB is a helicase that mediates the Holliday junction migration by localized denaturation and reannealing. RuvA stimulates, in the presence of DNA, the weak ATPase activity of RuvB							PF01330.21	RuvA N terminal domain	K03550	holliday junction DNA helicase RuvA [EC:3.6.4.12]	L	Replication, recombination and repair	COG0632	Holliday junction resolvasome RuvABC DNA-binding subunit (RuvA) (PDB:1BDX)	MISYIEGKLLKKEKERIVILANQIGYEILLPAIVMDTLKTKATGEEISFYIYYHQAERQPKPVLIGFNLEIEKEFFQQFISVEDIGPIKAVKALNIPVYEIASAIESKNADKLKQLKGIGARTAEKIIATLKGKVEKFALTTSDEPEKIHIAEDLSTQMLNVMVSQLGHKGNDAKRMIAEAVKRNRNISTFEELFEEVYRGTKTP
92660	GC_00015331	Methanohalophilus_euhalobius_GCF_900215215_1	5	0																																							MPGLISLSLQDAGHTNDLQVSTACGPPRSFRHASTCPRLDHPASGRIPMTPRTCIRRILSEDCMLVAFASAPLSVSLRH
92661	GC_00015332	ANME_3_sp__Jaco_11668_bin5	837	0																																							KLAENVIDYYQVKIYNSLKIAVYETGKTKEPVLRINTKQFQNGVYFIYFIAGEKTDVKQLVVSH
92662	GC_00015333	ANME_2c_sp__UBA203_GCA_002503595_1	2121	0																																							MKRIVIILLLLILANTCSAEAPKIVDPDKPAIVNYGYTLECIDGKDFTIIEVIAYDGGSRYGFDEDINGMDFFYVRVDLRYIGITCPPPLIDHTDIGDGYHSFKWKIPDMRGKGKIGIHASDTDQNSDGVEMQYNDSIVIPTGHEVGTLAEVNLANSFDIPDHRSPFGPPGSPLVVRYGWMSNVEDGVPSPDVVVTVCDDNPPEEITVCIDLSDFGVEEPLPFDQSMYIVIEGGIYDGCYEYSGQLYGLSGRGNINVTIADADGNVIEIPMGEYEYSFAGGELLPEPTLIATSGGVEIAVGDSFNVTRTDDIVMNETMVNNTIVHEQNAPATSGFAGTFVVLALLGAYLYRRE
92663	GC_00015334	ANME_2c_sp__UBA261_GCA_002506015_1	162	0																	368407.Memar_0138	Archaea													PF13582.6	Metallo-peptidase family M12B Reprolysin-like							MKARTRTTIFTALVVILLLAGTSIVLTGCTSTPVSESVRMDNEERPVLEFEGFTQMMISSVNTKSELGAHGIPELEELTIPISVKQFDLVTFNVTDLRNRIQKGSVSLRIKGNSYDAELKRTEFDIRSVDNGIYSYRGTLKGVNDGRIALTISSRAVIAEVTIGDESIWVKPVEPRKRMKGGEHRLHIVYSSKDTELPTRHGKIDNGPVRLSSQTPTEEIRALEVATSGSTTPVELLVATDNKFYEDEDDWELTAQGIIDEANNQFNRDDIDLNLLVVDYDKSKRHNLSNDPDIKSKPLDTFKKHFPTSYLDSKSADLAIYLGGYDADGNTHGETWPYLGGRHAWAQMVKDWYLGGWTYDGSPHGRRVTTIHELGHFFYADHEGSAGYRQAYDWWSGLNHYYTVMWSTNKGSNGKYEFSSDDYNGDSTHDNARRINETKGVVANYNIDDNGTPCNPWDDDGIITASEIMSAITLWSAQTPPAPGCDLLTASDIISMITTWSNQS
92664	GC_00015335	Methanococcoides_sp__AM1_GCF_900774055_1	1800	0																																							MWIGRDRIAYNTLSHIISTGTDYRERIYENISVTQKFLLYKDFSTSDIPIIISLVTAKHSIYL
92665	GC_00015336	Methanosarcina_barkeri_GCF_000970025_1	632	0																																							MSIIERIATVFALSLSLPKMIGIGPSMITPPVLISDSTFLSEGFSCRELSKFEVLSNLEPFPDVSVLLE
92666	GC_00015337	Methanomethylovorans_hollandica_GCF_000328665_1	1778	0																	1094980.Mpsy_2660	Methanomicrobia													PF08349.11	Protein of unknown function (DUF1722)			S|S	Function unknown|Function unknown	COG1683|COG3272	Uncharacterized conserved protein YbbK, DUF523 family (YbbK)|Uncharacterized conserved protein YbgA, DUF1722 family (YbgA)	MASPPHLRGGIDIRTFPYPVVVISKCLGFEHCRYDGQMVYCDIIDKILPLTEVITVCPECEIELGIPRDPIRLVDGRTMKLIQPSTGRDITEKMQFFVKDFLDHLPEVDGFILKSKSPSCGSRTAKVFASPDTQEPLHRHGSGFLAKEATDRFPNLPSIDETALMDPETREQFLTRLFMQADLRMHHSSIQELMDFQARNKLLLMAYDQCKVKTLGRILADHKNRTFDENMAVYVNTLQEMIKEKPSRANTTNAFMHAFGYFSKDLGSDKKQYLLNCMEAYRKGDLNIQELRKAIRPWILEFRVDYLADQTLFYPYPENLDHLDPE
92667	GC_00015338	ANME_2a_sp__Agg_19359	600	0																																							MKFVRMDVDGPCSDTTLNMRDMQSRLVYTTLYAISAVLDKGEDLLITLKSLKSMLKNMISGLMQIDLPMSPKSKP
92668	GC_00015339	ANME_3_sp__Jaco_10860_coassembly	1151	0			1089547.KB913013_gene1729	ko00000, ko00001, ko00002, ko02022	1089547.KB913013_gene1729	ko:K07712, ko:K07713	1089547.KB913013_gene1729	M00497, M00499	1089547.KB913013_gene1729	ko02020, map02020							1089547.KB913013_gene1729	Cytophagia					1089547.KB913013_gene1729	two component, sigma54 specific, transcriptional regulator, Fis family							PF00072.24	Response regulator receiver domain			D|T	Cell cycle control, cell division, chromosome partitioning|Signal transduction mechanisms	COG5803	Stage 0 sporulation initiation response regulator Spo0F (Spo0F) (PUBMED:19234443;21760923)	MKNLLIVEDDPNTLAGLLELFREEGYQVHGARNGRKAVELVAAGRIDAVLCDYCLPDINGLEVCRVLKILEPRLAAFLVTAYYNARIVNTAREYKIVQIFTKPIVFDNILETIFNQTKD
92669	GC_00015340	Methanococcoides_burtonii_GCF_000013725_1	885	0																	697281.Mahau_2955	Thermoanaerobacterales	697281.Mahau_2955	fieF			697281.Mahau_2955	fieF :: Belongs to the cation diffusion facilitator (CDF) transporter (TC 2.A.4) family							PF16916.5	Dimerisation domain of Zinc Transporter			P	Inorganic ion transport and metabolism	COG0053	Divalent metal cation (Fe/Co/Zn/Cd) efflux pump (FieF) (PDB:2QFI)	MSVILSVAILKYCSLDEFDQAGISHSFALKLDVMFSVLIALTLFIQVSPTVLMLETVLLVLVLMKYCISIVIMSCNVLCDACWLDESNVQCLVRSIEGIENCYKVRTHGSPDDLFVDIHVKVDSDLYVMEAHRIVVSIERELKRTFTGISDVLVHIEPPERR
92670	GC_00015341	Methanomethylovorans_hollandica_GCF_000328665_1	2608	0																																							MNNIEVDPKETFFRELAISMIEPVEDTLSNFNIKVPDSDRTGDDSEAALYGAAYYGIEDEMVDYLKTRFGTPEEQIGFIKLRKPENGIYDERDELFNKSEITLGTIPFVPPLTNMDIQFMSQEQIQQELKNTLACINQLTLRYRIIKYLSEDNITYLKAVLNGRFGITIDCNLLENQIIALLESDIPEDSKTGLHHLLGTICDHLRSNDICHISDYC
92671	GC_00015342	ANME_2a_sp__Agg_24170b2	521	0			326427.Cagg_3132	ko00000, ko00001	326427.Cagg_3132	ko:K14194			326427.Cagg_3132	ko05150, map05150							326427.Cagg_3132	Chloroflexia					326427.Cagg_3132	Cna B domain protein							PF17210.3	SdrD B-like domain			M	Cell wall/membrane/envelope biogenesis	COG4932	Clumping factor A-related surface protein, MSCRAMM (microbial surface components recognizing adhesive matrix molecules) family, DEv-IgG fold (ClfA) (PDB:1N67) (PUBMED:12485987)	TTTTATVGADHGLYEFANLVPGNYSVKFIPTGTYVISPQDVTDNGTDDTNDSDVNATTFLTETTTLVSGENDPTWDAGMYEPASIGDRIWLDINGNGIQDGSEGNYILGTVTVHLEDENNASVTDVNGNPVAAVTTNTGVYAFTNLVPGTYHVRFXXXXXXXXXXXXXXXXXXXXLFPCRYTDLTTQHRSIWYGQ
92672	GC_00015343	ANME_3_sp__Jaco_11668_bin5	1807	0																																							MVNIKITLCVLIIGMVGVMPSFSKESEDLICEKTKSNESQFLHAEESAKNPENVRASAREREQDASEDPLRNRDDEELANEEDDGSGFEFYGSVRVRYRAVDSAQSVWEDSGSRLGLNGYYKVVPESWLFARYEMGFNLLREFGL
92673	GC_00015344	ANME_3_sp__Jaco_11668_bin5	1188	0																																							MAMLLMSIAFVPAVCAQQVDNEINESVSTERLTPYATINAYGPSQADPDEEISIYTSGEIGNIINIYYQKFYIKNLDTNDATGVEYTSTPDDWTCIYGTWSKMDYVISHATFSSYWEVKLNQSGTYEVVASVVGMGTVPNDQDRFTITVS
92674	GC_00015345	Methanosalsum_zhilinae_GCF_000217995_1	1506	0			1094980.Mpsy_0333	ko00000, ko01000	1094980.Mpsy_0333	ko:K07503											1094980.Mpsy_0333	Archaea	1094980.Mpsy_0333	nucS			1094980.Mpsy_0333	nucS :: Cleaves both 3' and 5' ssDNA extremities of branched DNA structures							PF01939.16	Endonuclease NucS			L	Replication, recombination and repair	COG1637	Endonuclease NucS, RecB family (NucS) (PDB:2VLD)	MHKYFLYRPKNDCDESIDQLEELLEKISNKHDIEYHVIDIEHMTSQQKEELLESLRIISRREGIKVVSSGKGPLPVSRSGKLNNIPVIVRVENGKNIDVFPHVKNGKRIEPIPHLKKMFMAKAPSECIIDESITEEDISRMITSYPDLIDNDLMFLDTEVEVEGGRIDAVFKNTRDEYTLVEIEIEANDNAIAQVQRFKIPYSQKYNIPLDSIKLCIVCADIKKSRITACRTAGIEVYKLNLLKLTD
92675	GC_00015346	ANME_3_sp__S4_bin26_refined	615	0																	768671.ThimaDRAFT_4351	Proteobacteria																					MGQIKNLTIILVILLSSMAYIGIAFANTGQEPIGIEIQIAPATLNLNLDRPSVTVHTSLMYSVVDNSTLKLNDIPADSTFADDRGNLVARFNSTKVKAIVTGEIDVPYEATLNLTGEKKDGTSFTGSDTVRVIDPPGKLTETTHSSKI
92676	GC_00015347	Methanolobus_tindarius_GCF_000504205_1	1855	0																																							MKDTLKEFIDSRLQEATRAQAIYPDRVYVASGFIRQLNSEKLRKSSEPSSCDPGFKDNDAFRSHSDSVSAKKDFMW
92677	GC_00015348	Methanosarcina_barkeri_GCF_000970025_1	26	0																	679926.Mpet_2494	Methanomicrobia					679926.Mpet_2494	radical SAM domain							PF04055.21	Radical SAM superfamily			D|H	Cell cycle control, cell division, chromosome partitioning|Coenzyme transport and metabolism	COG0535	Radical SAM superfamily maturase, SkfB/NifB/PqqE family (SkfB) (PDB:6Q2P) (PUBMED:23282011)	MSFEGFPFNLGWELTLACNLRCNHCASAAGLPRHNELTKEEALKICDQFPELLVQEVNFTGGEPLLSPYWAEIALYLKDLGISTNIITNGLALDSKIVSQMKNVGISDVGISLDGLETTHDYIRGHKGSFKQVLRSIELLQQENIRIIVITTVNNLNIDELPAILHLLQSVGIQYWRVQPLIPMGRANNFKKLYMDNAGILKLGKFIQCWEPKSKNEGTHIICSDGLEYIDGISNCERPWRGCPAGWVTCSITSDGKVKGCLSLPDNLIEGDLRKDDFWSIWFHPDSFAYTRRFSDKELGSNCSSCNKAMECLGGCSSNSYAASGKFHNDPYCFYRINKNSV
92678	GC_00015349	Methanimicrococcus_blatticola_GCF_004363215_1	701	0																	269797.Mbar_A2969	Methanomicrobia					269797.Mbar_A2969	deoxyribonuclease I									K11995	deoxyribonuclease-1-like protein [EC:3.1.21.-]	R	General function prediction only	COG2374	Predicted extracellular nuclease	MSIKRVFILLVIILLLFSGLIASGCIEENEPKNEVKANRVIRGATFYIDNFDEEKASDEEVVKSLAKIIRNFDVIGLQGIKDPDGKAMQILIKEMNNGTHENGTPYNYQFNLSEMVGRTTCCEEQYAYIYDRDVLYPSSTPRMYSEPDGDVFNRNPYLIAFRAYEGQGQVLFVLLTTDKNNTKEEIDALPQLIENIKKEYAGHENITIVGNLYSDEPYYDKTTDSPLKSDEYVWIIRDDMPTTTDGYTYDRIIATSNLKGSYAGKAGVFNFSEEYGLNKTQTEAISTHYPVYVEYWTYPPNS
92679	GC_00015350	ANME_2a_sp__Agg_24170b2	2069	0																	326427.Cagg_2725	Chloroflexia					326427.Cagg_2725	4-amino-4-deoxy-L-arabinose transferase and related glycosyltransferases of PMT family											M	Cell wall/membrane/envelope biogenesis	COG1835	Peptidoglycan/LPS O-acetylase OafA/YrhL, contains acyltransferase and SGNH-hydrolase domains (OafA)	MVIVFGVSISIVLIQGHVYIKEPKKDDVANINTAIYLNEILKKNASVGVFYAGAVPYYTDFYAIDFLGKSDRYIAQLPPDRSGAVSWYGLKSVPGHNKYDLEYSILNKKPTYIAGTKWGAQNITYE
92680	GC_00015351	ANME_3_sp__Jaco_10860_bin3	329	0																	269797.Mbar_A1114	Euryarchaeota					269797.Mbar_A1114	COG0438 Glycosyltransferase							PF00534.20	Glycosyl transferases group 1			M	Cell wall/membrane/envelope biogenesis	COG0438	Glycosyltransferase involved in cell wall bisynthesis (RfaB) (PDB:2IV7)	MVLMKILIMDPMKLLDTDGSMIHRWELARNLANLGCEVHAVSYTDITPERVHIHPLPKKSKIGYIIQLLKLVMKHRFDIIYTRNVPRGVIGILIKKVWKSKLIFEVNGISLDERRLVEEQAITEGKGHRSVQIMFLGYLENFIIGKADAVIAVTQGIKDHLIDRGVDENKVWVIENGANTELFKPISDNNILKELKNRLCIDNDENTVTFVGNLAPWQGVEYLLRATPSIVEENPKTKFLIVGDGVMNDKLEDLSNKLNMGQNVIFTGTIPYEEVPQYINISDVCLVVKKKLRSGYSPLKLYEYMACEKPVIATNTEGFEVLEQSNAGILVNPEDPQELTNAVIKLLQNKRLREQMGMNGRKLVVAKYSWKHSAKKTIAVFEKVING
92681	GC_00015352	ANME_3_sp__Jaco_10860_coassembly	162	0			1265505.ATUG01000002_gene2239	ko00000, ko00001, ko02035	1265505.ATUG01000002_gene2239	ko:K03406			1265505.ATUG01000002_gene2239	ko02020, ko02030, map02020, map02030							1265505.ATUG01000002_gene2239	Desulfobacterales					1265505.ATUG01000002_gene2239	Methyl-accepting chemotaxis-like domains (chemotaxis sensory transducer).							PF00015.21	Methyl-accepting chemotaxis protein (MCP) signalling domain	K03406	methyl-accepting chemotaxis protein	T	Signal transduction mechanisms	COG0840	Methyl-accepting chemotaxis protein (MCP) (Tar) (PDB:1QU7)	MLKNMKLGLKQGMGFGIIILLAAILGVVGWTGLSSVDKTVKIADDQNRLIKSVLQIRREEKNYLLTKDSKAAEEVLEILDKIKTHIDNTDGTMEEEKGLPGMIADYKKAFEEYINLSRHQEAQEKIMVEAAKKFMQGSEQLRADAKNAVQSSKDFDELRRNVKVGDDQNRLIRYVLQIRREEKNYLITKDSKAAEEVLEILDKIKTQIDNTDGTMEEDLGLDKMAADYKKAFEEYADLSRQQEAQEKIMVEAARKFIIGSEELRQETKTAMNSTIGASKTEMIVLTIICIAIGAFLAFYITRIIIVPITKGVAFAEKMSKGDFTGKLDIDQKDEIGVLANALNNMVSTLGRMFKDITAGVETLSSSSTELSAISQQMTSGSEQTSGKANTVATAAEEMSSNMTSVAAATEEASTNVGMVATAAEEMTAVINEIAQNTEKAQVITGEAVSEAKNASDKVDELGKAAHDIGKVTETITEISEQTNLLALNATIEAARAGEAGKGFAVVANEIKELAKQTAEATSEIKNKITGIQDSTQGTVTQIEQISKVVNDVNEIVSTISTAVEEQSVTTKEIANNVVQASQGIAEITENVAQSSTVAGEIAKDITEVNQSASEMSNSSSQVNMSAEELSKLAEQLKEMVGRFRI
92682	GC_00015353	ANME_2a_sp__Agg_24170b2	1659	0			1347369.CCAD010000032_gene1258	ko00000, ko00001, ko00002, ko01000	1347369.CCAD010000032_gene1258	ko:K01560, ko:K07025, ko:K20862	1347369.CCAD010000032_gene1258	M00125	1347369.CCAD010000032_gene1258	ko00361, ko00625, ko00740, ko01100, ko01110, ko01120, map00361, map00625, map00740, map01100, map01110, map01120					1347369.CCAD010000032_gene1258	3.1.3.102, 3.1.3.104, 3.8.1.2	1347369.CCAD010000032_gene1258	Bacilli					1347369.CCAD010000032_gene1258	Haloacid dehalogenase-like hydrolase							PF13419.6	Haloacid dehalogenase-like hydrolase			H	Coenzyme transport and metabolism	COG1011	FMN and 5-amino-6-(5-phospho-D-ribitylamino)uracil phosphatase YigB, HAD superfamily (riboflavin biosynthesis) (YigB) (PDB:4JB3) (PUBMED:24123841)	MMTQSNELIFFIDLDNTIWKNPYPLIFNEIIDELSAKTERSLDFVFSLINYEFEIREKQNRIFTFDWDDILSCVCRKIGDKWDCSLTDYINKHINKYGINVFQGVESALKILKKENVKLYCSSNGFYKYQEPILKATGLMHLFDELITSDQVGFTKSSKKFYRDKFIDENRVITIGDSYKYDVFYPKKFGFNSIWDVETILSPSIVKKYLYSVPSERSSLINHEFLTNHKSDIYSQNCTLSIMPDAIIFKFFEIINSYKIIISDTVNTK
92683	GC_00015354	ANME_3_sp__S4_bin26_refined	402	0			267377.MMP0496	ko00000, ko00001, ko01000	267377.MMP0496	ko:K00467			267377.MMP0496	ko00620, map00620					267377.MMP0496	1.13.12.4	267377.MMP0496	Methanococci					267377.MMP0496	Belongs to the glutamate synthase family															MKKQFLDDTEAVSVIIGAMILIVIVVTGATSLAYMTSKLQQQYEAQKSLAAAIEMEELDILKITLYEDATIDDFEGEYEYCPGKEGTEIGYWMFNDTYPLRWQSSGSSMELVEDHAPDAYGIRSLKFTGNTGNSINTTFTPFEGSGSLSFWIKIASNDLSDVNVSLFNDGSTEYNQSINDSNPKNEGNWWKVCIPDHDFNKVQFTLNNGTTICLDDLKYDNPDYWGEVEVCMRNLNIDDSTLRDISINKYWVGNYSVYTGTSDRKKEAFTRLHPYTIQAQSFVPIRMNFLRDFDRPVEIERTYPVPVDVLVITSFGNNFIRMFSPPVPLAEVQVKSEWIASNKTRDYLILDASESFDPDGYIVGYEWSIYCPNDTTFLRNQTGVKVRADITSPMTSPMNLAGPFYIDLAVTDDTGMVAKLAQQSGMIYIPKNENFNNS
92684	GC_00015355	Methanolobus_psychrophilus_GCF_000306725_1	1640	0																	1094980.Mpsy_1753	Methanomicrobia					1094980.Mpsy_1753	RDD family							PF06271.12	RDD family			S	Function unknown	COG1714	Uncharacterized membrane protein YckC, RDD family (YckC)	MYCQNCGAKNADVTTSCINCGKNMRFASELNSDSSPYAGFGKRITALGIDYLITFVFGISIGILSLYITLPISDLTLNLIAVVISAFYYIWFESSSYQGTPGKQIVGIKVTDIEGNRISFARSFLRYFLKLITGVFLIGYLTIIFTEKKQGIYDMAAKTVVVYR
92685	GC_00015356	ANME_3_sp__S4_bin26_refined	870	0																	1382304.JNIL01000001_gene14	Bacilli					1382304.JNIL01000001_gene14	Major facilitator Superfamily															MTLSSSNLKYFFVAYLDILGFSNMVKSDCESPNNSEKYMDNLFEIYEHTRNLHDNSSELDIIQFSDSIVLTMPYSKEQFPLFIKIISKFQYNLFCKGIICRGGIAYGKHFAKEGFLFSAGLINAYNIESEIARYPRIVVSNDLIDLIYKDGIFGEYIPLLREYDDAFFVDFLENTDLNEAADKLKLILDKNETINTSIKEKQRWLSEYFDFKASQSDSTITKVGKNRFSN
92686	GC_00015357	Methanosalsum_zhilinae_GCF_000217995_1	679	0																	1094980.Mpsy_0100	Archaea					1094980.Mpsy_0100	transferase activity, transferring acyl groups							PF06094.12	Gamma-glutamyl cyclotransferase, AIG2-like	K19761	gamma-glutamylaminecyclotransferase [EC:2.3.2.-]	E	Amino acid transport and metabolism	COG2105	Predicted gamma-glutamylamine cyclotransferase YtfP, GGCT/AIG2-like family (YtfP) (PDB:1V30) (PUBMED:16754964;20110353)	MYVLVYGTLKRNYPNHYLLKNAEYIHSTQTEEKYIMMDLGQFPGVIETAKFDSSGITASNIKGELYRIDSEILKMLDELEKPFFVRKMVDLSCNIRAWMYFLETDIYNDKYYIVTSGKWTKQVNKHF
92687	GC_00015358	Methanosarcina_acetivorans_GCF_000007345_1	4672	0																																							MWIMRDSAGENQQKFLPLTFYTLYFAVTYFAVTYFAVTYFAVTYFAVMYFAVMYFAVMYFAVIWSLGHFFLNLS
92688	GC_00015359	Methanosarcina_acetivorans_GCF_000007345_1	3375	0																																							MQEAQTPESAELDLTEYEEKEIMIRGHEGDKWIFSAEVIDQSGLILTAVVKKLFSQ
92689	GC_00015360	ANME_2c_sp__E20	4274	0																																							MESKMKPLDYVVEIIAFGLVALLLILSMI
92690	GC_00015361	ANME_2a_sp__Agg_24028b2	483	0																	411154.GFO_0863	Bacteria																					MENAENKFEIEKLRNVIVEYKIPKSFDLQNCIKEGDEGKPFLVVIDNIPARISIERIYEFRYKNEGFHVPPFSKMEEDRGGMLSHSKVQIWFDSQTFDSGKIDKDVIRIIEIVLMSLIFNFIRTGSHRIT
92691	GC_00015362	Methanococcoides_vulcani_GCF_900111645_1	857	0			1089548.KI783301_gene2937	ko00000, ko01000, ko03400	1089548.KI783301_gene2937	ko:K03724											1089548.KI783301_gene2937	Bacilli	1089548.KI783301_gene2937	lhr			1089548.KI783301_gene2937	lhr :: DEAD DEAH box helicase							PF00270.29	DEAD/DEAH box helicase	K03724	ATP-dependent helicase Lhr and Lhr-like helicase [EC:3.6.4.-]	L	Replication, recombination and repair	COG1201	Lhr-like helicase (Lhr) (PDB:5V9X)	MEQKEQTFDISKDYELDCQLVKFLPQTHYAFFQSFGRFTPVQRHAIIEIINGNSALIVSGTASGKTEAACAPLIERNLKKKTPWTILYISPTKALVNDLYYRLLGPTQRLNLRLKRRTGDHRDNLKQLPHVLITTPESFDSLLCRNKREDALGHDLANVVAVVLDEIHLLHGTPRGEQIKWLLARLKKLRIFAKEKRWSRDSNLQIIGLSATVSNPESVLHEYFPDDVKYIECSKRRTIETINPPSSNTGVKSALTTYLKNRYENEKLIVFSNSRKRVDELAAYFKTELHDVGYEVYAHHGSLSKGERESAEERVKNKGKIVLCATSTLEIGVDIGDIDLIVLDGPAPDISSLLQRIGRGNRRTNITRVLVCAESVADFIIQNAMIDAARDGWLGNGVTGPNYTVVKQQIASYLFQAPSNSRSEESLKSLFNASLIDKDIFNSILNEMIQDEELYISNNIVKLGEYWWKQARRMGNIHSTIEKSSGMKVVDIDSGQTIASDVVFRGGNGVNIGGKSLKVCKWKEKAIEVRDILKDQDFSGNWSYNAFSHHIHSSQPAALKRYLGVAENVWPIVRIEGHQYVFHFGGAVRYSIISLLNQQYAENPKKIKINEWYIRLPDNVDNKPLWLINFNKSMLKILLNTDLNILGKIEKILNRPLSNKQLPHNVRVEEVWEWLNIDYESEVIMNSDWRVISYIEINDVLKHFI
92692	GC_00015363	ANME_3_sp__Jaco_10926_bin4	587	0																	1121413.JMKT01000015_gene289	Deltaproteobacteria					1121413.JMKT01000015_gene289	Bacterial regulatory protein, Fis family							PF00158.26	Sigma-54 interaction domain			T	Signal transduction mechanisms	COG2204	DNA-binding transcriptional response regulator, NtrC family, contains REC, AAA-type ATPase, and a Fis-type DNA-binding domains (AtoC) (PDB:1ZY2)	MPFPEPVILGNSEPIKKIKELIRKLADIDLNVLICGETGVGKELVARSLHYYSHRKLKPFIKVNCTALPTELIESELFGYEKGAFTGADKQKLGKFERAENGSILLDEIGEIPPFVQAKLLQILQDREFPRLGGYKNIEIAARVITATNRDLKADIISGSFREDLYYRINIIKITVPPLRERKEDLELLINYLLKQQQETYQLHDIKIPSRIIDLFYQYHWPGNIRQLENYIKRFAILGNSNIDEFEKEFLVQVNREQQLDKKHLQIETKNPFSHTHRDEPDIRNFSSLKEIRDRAVFKVEKEIVKKVLDENNWNRKKTAKILKISYRTLLYKVKDMGIKPS
92693	GC_00015364	Methanosarcina_barkeri_GCF_000970025_1	2318	0																	1304874.JAFY01000002_gene654	Bacteria					1304874.JAFY01000002_gene654	amino acid activation for nonribosomal peptide biosynthetic process											M	Cell wall/membrane/envelope biogenesis	COG2247	Putative cell wall-binding domain (amidase enhancer), LytB superfamily (LytB) (PDB:5J6Q)	MKTIENPLKSNKRLVLTIAIVACAIALFVGIPTADAEESTATTPEMVNRSVVNPYLASSLYAITHFDSSQSDSTPYGPPRGNFTVDPMTQPTVYGGPINIITLASTNKSYMWAVGSDRVSYVNVTDNNWTAVAKYEALTDASNNSFPAVPDENFSTFGESSAVGMNTSSMNSSLKSLFGENYADRFGNGLYSVVDNENVLYTNYGDNLYAFALSDPNNPSAGIKKLYMLEDVVTAIQGDDHPPYARLFGLSMTYDGYLIITFSNGVAVINRDLNTTSTSFYKLGRGEYVSNSVAVDENNGIYLASDSVMHKLVWDGTNLSDNEADGAWSSPYNNSEQPPMIKVGNGTGSTPTLMGFSDDEDKLVVITDGAKQMNLVAFWRNEIPEGSERIAGQIPVTCNFTTLPEWIQTEQSVVVSGYGAFVVNNIPENVSSDLIGQNKILQVSLMGPAYDTAYGAERFQWNTSTNEWSSVWARSDVSSTSMVPIYSQSGNMALINGYRLPDGWKVLGLDWDTGEIVHQTIFGDANFGNGAYALLEYLENDDLIFNSFVGPIRINYNTSNLSSGAVSIDNNTTNMSSGADASGSWELISENPVGDVIEIKGTGFVGDAAKVAATFEKDVMVQDGEYEYLLEDIIIPSGFDNSFTVQATGADDLNVRAKIILWLTKSAKAQNGTATVSQKGVPPGTYKIRIDGKASGSNVKIKITAVQEVEVDSEGNLNYEYNTKSIPAGNFKVKVGGIEKQIEL
92694	GC_00015365	ANME_3_sp__Jaco_10860_bin3	1706	0																																							MWDKLSICPNEDREQRVQDRSSMVLGSARKYATHKGVALLSGNRLLQKIYESNNSMVVIVLRLVAFDLHNSILTCLPDYIAS
92695	GC_00015366	ANME_2b_sp__HR1_GCF_002926195_1	246	0	247490.KSU1_D0536	GH19	247490.KSU1_D0536	ko00000, ko01000	247490.KSU1_D0536	ko:K01185, ko:K03791									247490.KSU1_D0536	3.2.1.17	247490.KSU1_D0536	Bacteria					247490.KSU1_D0536	cytolysis by virus of host cell							PF14015.6	Protein of unknown function (DUF4231)							QFLRSRWLDQVLWMEKKAASAQKRYYLLRLTAIVGGVTLPALVSLNISNEPVSAYLRWMTFCISLLVAISVAVEGFFNYGERWRHYRRTVEDLKREGWQFFQLSGPYRGCQDHAEAYPVFAGRTENLFQQEVEMYVTEVVKEKKKEPGQKP
92696	GC_00015367	ANME_2a_sp__Agg_24170b2	1186	0																	1454004.AW11_03732	unclassified Betaproteobacteria					1454004.AW11_03732	SNF2 family N-terminal domain							PF00271.31	Helicase conserved C-terminal domain	K03580	ATP-dependent helicase HepA [EC:3.6.4.-]	K|L	Transcription|Replication, recombination and repair	COG0553	Superfamily II DNA or RNA helicase, SNF2 family (HepA) (PDB:6UXV)	MSKLEDIKPNASVSGIISDSLVTVLNVKWFGSDALDLTYKTHDGRLGSELLYRDDETRIEIVEQGRPWSFDGDGALFRLVSEAHRIRLAHLFDPVLAVHTSVVDPLPHQITAVYDAMLPRQPLRFLLADDPGAGKTIMAGLLMKELIARGDLERCLVVCPGNLAEQWQDELYSRFQLPFDILTKDKLDAARTGNWFSETRFAIARLDMLSRNENLQEKLKAPECGWDLVVCDEAHKMSATFFGGEIKYTKRYKLGQLLSTLTRNFLLMTATPHNGKEEDFQLFMALLDGDRFEGRFRDGAHTADVSDLMRRMVKENLFKFDATPLFPERIAYTVPYKLSNDEAQLYKEVTEYVREEFNRAEALQNGKRSGTVGFALTILQRRLASSPEAIAQSLINRRKRLESRLNELKFLHRGDQVEQILAIRTLDDDDIDDLDDAPDDEVAETEEEILDQATAARTIDELKAEIETLKRLEALAESVRLSGEDRKWRELASLLEEIFSPTVIADRIAEERPPYGAGDIQKPVSSPHEKLIIFTEHRPTLSYLENRITTLLGSQESVVTIHGSKGREERLKVQELFKHDPNVKVLLATDAAGEGINLQRAHLMVNYDLPWNPNRLEQRFGRIHRIGQTEVCYLWNLVAEDTREGDVYRTLLDKLEQARESLGGQVFDVLGKLQFDGKPLKQLLIEAIRYAEQPDVRERLTKVVSNAFDRKQLQDLLEEHALAHDSMDASRVYRISEDMERAEAKRLQPHYIESFFQEAFQYLGGSMKQREPRRYEVKRVPAQVRTRDRLIGLGEPVLQRYERIAFEKSLVAPQGQPLAAFVCPGHPLLSATIDLILEKNRDILRRGTVLVDERDIGVEPRVLFYLKHAIQDASRTRTGERRVISKRMLYVELDSTGNSRHLHYAPYLDYRPLKDDEPDVEELLERPEFAWINREMEQNVQEHAISYVVPEHLSEVRTRKMELINKTEAAVKERLTKEINYWDHRAEELKLQEQAGKVNAKLNSDEARKRADEMQRRLQKRLEELKLESQISALPPVVLGGLLVVPRGLISRMTGKALPESSEPVDTQASAARARDIIMEIERNLGFEPIDREFEKLGYDIESRIPGTGKLRFIEVKGRVSGATTITVTKNEVLYSLNKPDDFILAIVEFMPDDSHQVHYLRQPFQREPDFGVTSVNYSFAELLTRAEVPQ
92697	GC_00015368	ANME_3_sp__S7_bin36_refined	2836	0																																							MTDSSDKVAGNYGTKGPIIPCILDEGAPTVVASGTVMNMQNVTMKTLTWASPLARGNMVAISNDTACTWAATGGSPVMERAINGETLVIGKIVSTPSVSEEPDDTDAANTLVERLAGGFYRTALVEIYGGITCIQKAEVYLDGTYGFEVGQTGKLKHNLLGDYADDNTTEIQLVTCQQNGVGIFAFHYGATGSAGDILNCLVGINAVVISLTGA
92698	GC_00015369	ANME_3_sp__Jaco_10926_bin1	546	0																	629265.PMA4326_09775	Proteobacteria																					MSRIIQAKMNMSPILENSELKYAVKHQEDGIGFKGIWQCDQFRDGELISGGYPEPPNIFPTVGLGRMLTVYFHDIAKAAEEIFYVGLFKANVTPAAGNTAATCLGAAGTYLECQDADYDLPLTDKPAYNTVDTATATITNAASKAEFTMAAEIIVYGAFLSTEKAKTATTGYLTAAKRFSASRDVKDNDVLSIAYEIVVSSS
92699	GC_00015370	ANME_3_sp__Jaco_10860_coassembly	963	0			96561.Dole_1187	ko00000	96561.Dole_1187	ko:K00243											96561.Dole_1187	Deltaproteobacteria	96561.Dole_1187	cvfB			96561.Dole_1187	cvfB :: S1 domain							PF17783.1	CvfB-like winged helix domain	K00243	uncharacterized protein	R	General function prediction only	COG2996	Predicted RNA-binding protein YitL, contains S1 domains, virulence factor B family (CvfB) (PDB:3GO5)	MKNNYEHLKETVWPGVFTEWQEVDVEIYAFIDLGIRVAINDEYIGLVYENNVYDEYQEGQKLKAYIKFIREDGKIDVSFQPKQGKHVFLTTDKILEHLKASGGKSRFNDKSSPEDIKNEFQVSKKVFKQAIGKLYKKGKIKITDEGIEFLKKI
92700	GC_00015371	ANME_3_sp__HMMV2	459	0																																							MRRKRRGVFRRRKSLSTEYTTTATLQYTKIPHTIIKKTADILCLCNFIIRRVKSTAFMHFALHLTPILQIDYKCRPKALYHKNTSMDYTLRAGGLVAMTEAFQASNPGSNPGRRITFPFFPFIFNMCGGRPARSKAQGLGPCLVEVRAFESHLPHSNTSKRNHV
92701	GC_00015372	Methanomethylovorans_hollandica_GCF_000328665_1	296	0																	1094980.Mpsy_1362	Euryarchaeota					1094980.Mpsy_1362	Transcriptional regulator											R	General function prediction only	COG2512	Predicted transcriptional regulator, contains CW (cell wall-binding) repeats and an HTH domain	MKAFSRRIAFAILLVIPLIMTAGASATIHGVVYEWNTFQAMENVIVSVNSTPVQSMVCKYGTYSFELPLGSYKIIANFYEDNNLIYYGEGLVNITDEGSYVLDMLLFPVYSQSTSFTNLSSSMNVSSSANVSYLSSLNESMDARNVTAGQSISTSVNTFLLIVLILLVLFIWLRHPTNRKNTPHFERHHAAKQEKVKEKVALTPGTVVFSAPAEMIEVMAEDSDALEPGELYEPYDPDELMVTEPDNLGPATSDDIPRGPMPADLQEILDVISSQGGRMTQKDLRGKLKYSEGKVSLMLFDLEKRGMIQKFKRGRGNVIILIEQDQLS
92702	GC_00015373	Methanolobus_tindarius_GCF_000504205_1	1110	0																															PF00805.22	Pentapeptide repeats (8 copies)							MSMCQFEKGNWKCPLDAEEGHDFCYWHREIEGKEPSNEQLNELKNTEIYFVFLQKAKLLQADLEKANLSFANLTQAHLQRANLQEARLYKAKLQEANLERANLQEANLKWTNLQKANLTQATLQKTDLLGADLQKASLFKAKLQKAVLSKTKMQEANLERAKMQDTNLENANLWKANLKNANMRKAKLYLAKLQNTHLSGTKLQGADLSETLSDSNTYLIDANLKDANLYKSFLDSTKTLRYSIIFEDESLNEKEINEQRADEEAYREKKHALYQASLEVYNKLYHFYSDEGMDFRAKHAHYRRSEVKRKLLLVKHEKLYTRDALPDTFRSAFDRFFLKMLTGYGQNLMRPILISVFSIFAFGFIFWLLNGVAVDPEARGIQLLDYFYLSLTTFTGLGFSNVQPDITVPLMQPLIMLESVFGVTMVALIIFVITYQISSR
92703	GC_00015374	ANME_2c_sp__E20	2353	0			342949.PNA2_1862	ko00000, ko01000	342949.PNA2_1862	ko:K09022									342949.PNA2_1862	3.5.99.10	342949.PNA2_1862	Thermococci	342949.PNA2_1862	ridA3	342949.PNA2_1862	GO:0003674, GO:0003824, GO:0016787, GO:0019239	342949.PNA2_1862	ridA3 :: Endoribonuclease L-PSP					COG0251	Pyrimidine degradation	PF01042.21	Endoribonuclease L-PSP	K09022	2-iminobutanoate/2-iminopropanoate deaminase [EC:3.5.99.10]	V	Defense mechanisms	COG0251	Enamine deaminase RidA, house cleaning of reactive enamine intermediates, YjgF/YER057c/UK114 family (RidA) (PDB:1J7H) (PUBMED:22094463;32205462)	MLNKTKKVIVTGEAPVTGAPYSQAVSYGDLLFVSGQGPVDPKTGEVAYGSLEEQVRLVLSNLSAILEAGGASLGDVLKITVFLADMDDFESMNTVYKEYFKGDMPARTCIQADRLPFDIRVEIDAIACIPNNKR
92704	GC_00015375	Methanosarcina_acetivorans_GCF_000007345_1	3977	0																																							MTVTFDGATVNVIGTKSYGYSIIANATQLYNGKTYAELSPETSPFPKEFDCYCTNISEITTLAGKIGSFCTLVIDSDSFTNCYISKLGDIKEVEGDFPTGKWTYTIEFSRHTA
92705	GC_00015376	Methanosalsum_zhilinae_GCF_000217995_1	101	0																	1094980.Mpsy_0644	Euryarchaeota					1094980.Mpsy_0644	Releases the supercoiling and torsional tension of DNA, which is introduced during the DNA replication and transcription, by transiently cleaving and rejoining one strand of the DNA duplex. Introduces a single-strand break via transesterification at a target site in duplex DNA. The scissile phosphodiester is attacked by the catalytic tyrosine of the enzyme, resulting in the formation of a DNA-(5'-phosphotyrosyl)-enzyme intermediate and the expulsion of a 3'-OH DNA strand. The free DNA strand then undergoes passage around the unbroken strand, thus removing DNA supercoils. Finally, in the religation step, the DNA 3'-OH attacks the covalent intermediate to expel the active-site tyrosine and restore the DNA phosphodiester backbone							PF07581.12	The GLUG motif			R	General function prediction only	COG3401	Fibronectin type 3 domain (FN3)	MRSLKDDDSAVSVVIGTVLILAILVTFMAGFLNYWVPVYEKQNEMDHSREVLGSFTDIQMKIDNIDHFPVRIPIDVGTNSIFYLSGTRTYGELEVNESDYWITITSENFNGNGNSNGNVDNDFTQISNWENLAEMSLDGNYILMNDLDENTDDYEDFGEDWTPIDNFDGTFDGNGYTITGLTITATGNGNELGLFGSANGNAVIKNVELLNININLTGQAGSQASNNNNIGGLIGTNSGTIENSSSNGSINIHASGGGSNNNNVGGLVGLNTEDGIVINSESTVNLDNINLGGGNNEIGNPIGNNKGEIIDNGNNNGNNDDPIQEEVEIFSAGSISLTSDYNSLVNQKYIYAQGSIILEQDEGGVLWEEPLLRYNHSSQTIYIRLVEIEGNRVSYGNFKDSLRITLIDRKTSALSPASDGEIKIQYKENDLWNKAFEDFFNNIPGNTYSPGEIIIHSENLNLIVEKIVIEVQ
92706	GC_00015377	ANME_3_sp__Jaco_11668_bin5	1149	0																																							MVWSLRRGETMTDYAIAGIAAIAAFFLLRGGGEGEGGGSGGLGEEIESVTENVGEGLTINVPDYSEFLTGIMDVETKKAAEVYDSSKDHSFDIGTPSTFDPKGRPLYDTLIPRTTKTPLGFGGSWAATPSNIISATTKKTRSSSGGTA
92707	GC_00015378	ANME_3_sp__S4_bin26_refined	237	0			192952.MM_0335	ko00000, ko00001, ko00002, ko01000	192952.MM_0335	ko:K00021	192952.MM_0335	M00095	192952.MM_0335	ko00900, ko01100, ko01110, ko01130, ko04152, ko04976, map00900, map01100, map01110, map01130, map04152, map04976	192952.MM_0335	iAF692.Mbar_A1972			192952.MM_0335	1.1.1.34	192952.MM_0335	Methanomicrobia	192952.MM_0335	hmgA	192952.MM_0335	GO:0003674, GO:0003824, GO:0004420, GO:0006629, GO:0006694, GO:0006720, GO:0008150, GO:0008152, GO:0008202, GO:0008299, GO:0008610, GO:0009058, GO:0009987, GO:0016125, GO:0016126, GO:0016491, GO:0016614, GO:0016616, GO:0044237, GO:0044238, GO:0044249, GO:0044255, GO:0055114, GO:0071704, GO:1901360, GO:1901362, GO:1901576, GO:1901615, GO:1901617	192952.MM_0335	hmgA :: Belongs to the HMG-CoA reductase family															MGAVCPKSMLGTYIMDGMNGMNGIYLSGNDYDMHLMLTNSPQQNNPHPCPKYCSISIGITGYWKVPPGHSNKYHMQWFILSINKHFHPAWL
92708	GC_00015379	ANME_3_sp__Jaco_10860_bin3	697	0																	1499967.BAYZ01000195_gene3113	Bacteria													PF09820.9	Predicted AAA-ATPase							MEKFLPVGVQNFEEMIKGNFVYVDKTRYIYEMVRIPQAFYFLSRPRRFGKSLLVSTLKALFEGKKELFKGLWIEKADWQWKKHPVVLIDFSGITSDTPTGLKKGILTTLNTIGKENGLQIDGELLPESFKELILALNEKYQEKVVVLVDEYDRPLISHLGMGEKKLKIAIENRTILKDFFGTLKHGDVSAALRFVFLTGISKFSKVSIFSDLNNLDDISMQEPFCSILGYTGNELYLYFDRYIEKLTNHLKIDKSEIKLRIQQWYNGYRFSDRDDKVYNPYSVLKLFKHKKFQSYWFETATPSFLVNLIKEKQYQIPEIETLELDAMSFSVYDIGDLELEPLLFQTGYLTIKAYQDELYRLSYPNQEVKTSFLSYIYDQIVDLPDSSQKVQYKRLQYYLREEAIDKFIETVNAILSSIPYPHIQKQDEHYYHTVFYLMLSASGVLVHTEVLSARGQVDIEVHFEDKVYIIELKCNQAAEKAIAQIRSKRYHEKHLQDNRQIILMGINFSTEERRITDWKLETVNEQ
92709	GC_00015380	Methanosarcina_acetivorans_GCF_000007345_1	3422	0			714943.Mucpa_6229	ko00000, ko00001, ko01000	714943.Mucpa_6229	ko:K00852, ko:K00856, ko:K10710, ko:K22026			714943.Mucpa_6229	ko00030, ko00230, ko00240, ko01100, map00030, map00230, map00240, map01100					714943.Mucpa_6229	2.7.1.15, 2.7.1.20, 2.7.1.213, 2.7.1.218, 2.7.1.73	714943.Mucpa_6229	Sphingobacteriia					714943.Mucpa_6229	PfkB domain protein					COG0524	Glycolysis	PF00294.24	pfkB family carbohydrate kinase			G	Carbohydrate transport and metabolism	COG0524	Sugar or nucleoside kinase, ribokinase family (RbsK) (PDB:2QCV)	MNKNIVIAGSATVDKIVQKGTITVKIGGVVTYAGITFKKKNLTPIIISNVSHTNKDIIDFFLNQKIRFINGHTERTTEFINYIDEENRKQEMPCCAIPIDLGTKLKEIDRVEHIHLGPLHPEDIHPSFFKETEKKFFVSLDVQGYVRKAEQNKIKYCVSENLHDVLNMSDVIKAEIKEFGEILKTYKMTPEELIKHYNLKEIVVTTGKKGGYIVSDSGKRTEYRAHRVKKVVDTTGAGDVFFASYIASRYYRKRDAKESSNYAAYISAKHIEGNYIHQELLEINI
92710	GC_00015381	ANME_2c_sp__GOS_GCA_004211975_1	1697	0			1173028.ANKO01000144_gene1497	ko00000, ko01000, ko02048, ko03016	1173028.ANKO01000144_gene1497	ko:K18828											1173028.ANKO01000144_gene1497	Oscillatoriales	1173028.ANKO01000144_gene1497	vapC			1173028.ANKO01000144_gene1497	vapC :: PIN domain							PF01850.21	PIN domain			V	Defense mechanisms	COG1487	Ribonuclease/mRNA interferase VapC, contains PIN domain (VapC) (PDB:3TND)	MIYIIDTNIITAIMKNDENVKRRAQEAILRGDDIFINGISYYETKRGLLFKDAKNQASVFDDLCKLYDLVLLDSQSIFDKAAEIYVELRQNGKTIGDADILIASIAHTGNFTLVSDNVAHFNNIPDLNIENWVG
92711	GC_00015382	ANME_2a_sp__Agg_24021b2	495	0																																							PFLESKYYIDLETKTENEWLEEIYCGITREPKIEKNSEENLKISFHIAPENPQAAIIVFESMYWAEEVSFIIKTKSKIKSNMWRFPHLKGFHNISINEKSDDFSYGVQILNINIERTKLFYVGLVFENVSDPRKEIIEVEKWDGSGGSSSMRSIRFK
92712	GC_00015383	ANME_3_sp__Jaco_10860_coassembly	253	0			1121396.KB893056_gene2650	ko00000	1121396.KB893056_gene2650	ko:K06934											1121396.KB893056_gene2650	Desulfobacterales					1121396.KB893056_gene2650	Domain of unknown function (DUF296)							PF03479.15	Plants and Prokaryotes Conserved (PCC) domain	K06934	uncharacterized protein	R	General function prediction only	COG1661	Predicted DNA-binding protein with PD1-like DNA-binding motif, PPC/DUF296 domain (AF0104) (PDB:2DT4)	MKFSQARQGRTFVIRLEDGDILHEEIERFAREQSIKAAALIAIGGADIGSKLIVGPEEGRSKPVSPMEHILENVYEIAGTGTLFPDENGNPVLHMHIACGRKELTVTGCVRNGVKVWHIMEIILFELIDSTGVRVFEAQTGFNMLRP
92713	GC_00015384	Methanohalophilus_euhalobius_GCF_900215215_1	1742	0																	290402.Cbei_3459	Clostridiaceae					290402.Cbei_3459	PFAM 4Fe-4S ferredoxin, iron-sulfur binding					COG1600	tRNA modification					J	Translation, ribosomal structure and biogenesis	COG1600	Epoxyqueuosine reductase QueG (queuosine biosynthesis) (QueG) (PDB:5D08) (PUBMED:2150253)	MNVFFRNCIIYHVFGLRDYTGEIGIILEKIVEDFILDPEINHVSKEEAADESVVGLKLFDKPIIGYASANDELYEKFKIDEKITHGRFIPPQEWMEDAKTVISIFLPYSKQVKAGNRRNMREPSKEWLHVRREGKKAIDKLSLYIKEILTQKGYLCVAPGIEDCFEEIIDIWLDINRSLDNSDFGSNWSQRHVAYVAGLGTFGLSKTLITKKGVAGTFTSLITNMEHEPTKRDYQGIYDYCSMCGACISNCPPKSDHF
92714	GC_00015385	Methanimicrococcus_blatticola_GCF_004363215_1	697	0			402880.MmarC5_0647	ko00000, ko00001, ko00002, ko01000	402880.MmarC5_0647	ko:K00335, ko:K00390, ko:K00443	402880.MmarC5_0647	M00144, M00176	402880.MmarC5_0647	ko00190, ko00680, ko00920, ko01100, ko01120, map00190, map00680, map00920, map01100, map01120					402880.MmarC5_0647	1.12.98.1, 1.6.5.3, 1.8.4.10, 1.8.4.8	402880.MmarC5_0647	Methanococci	402880.MmarC5_0647	frhG-1			402880.MmarC5_0647	frhG-1 :: NADH ubiquinone oxidoreductase 20 kDa subunit			402880.MmarC5_0647	3.D.1			PF01058.22	NADH ubiquinone oxidoreductase, 20 Kd subunit	K00443	coenzyme F420 hydrogenase subunit gamma [EC:1.12.98.1]	C	Energy production and conversion	COG1941	Coenzyme F420-reducing hydrogenase, gamma subunit (FrhG) (PDB:5ODC)	MSGCTGCLISFADTYEKLLDILSAVDLVYAITLADEVTKVTETEDKIVIERVYPDEVDIALVEGSICLDDHHAVELIKEVREKSKVVVALGSCAVTGGVTRFGRGGQNPQPTHTAFVPVAEVVKVDFALPGCPPSTDSIVKFVMAALEGDTDYLEMYAEFVKYTDASGENLIKQVISQGLCMGCGTCAAACQMRAVAMYDGKPDIRMEMCINCGSCVLQCPRIRMPKSKGLLEV
92715	GC_00015386	Methanolobus_profundi_GCF_900114835_1	938	0																	269797.Mbar_A2766	Methanomicrobia					269797.Mbar_A2766	Domain present in carbohydrate binding proteins and sugar hydrolses							PF05048.13	Periplasmic copper-binding protein (NosD)	K07218	nitrous oxidase accessory protein	P	Inorganic ion transport and metabolism	COG3420	Nitrous oxide reductase accessory protein NosD, contains tandem CASH domains (NosD) (PDB:2KZW)	MNFKMIIWIVILIALTGHASATFSLTDLSSSTLIIVGEENADFTSIQAAIDSANESTIIWVQDGVYYENILIDRSVVLIPAKGDQSNVVIYSDNSSGHIIHITAPDTIVTGFNLAGYKDSKPLSGIYLDNVDNCSISFNAISNTQDSIILQESHECNIMMNNLSSNILHGIVMTDSNNNIIKKNNIFDNRFGIYTQECDSNTIEKNNVTSNDGYGIALFESNSIVIEDNDVTKNEYGICFTSSLYNKIKENTISENSHIGLVFWETEDDIIENNTIKSNDEGIFFNEAYGSVVKNNKIIKNNKAINVESSSGNDIHSNTIKDSFPFQYLAWGAICLLLLSILYYMNKKGYLLKGLIGSFLIFTFLFSIMAIYLVLFSPSLPYYNVEVENINFDTGPSQNNESENVLIDMELNYVYKDSVSLIVPDNERSNYLPVKVQISSLILNPAGTVGDHKPLTEDTFVLDFSQPYLYSNELELKDDRIHHVRTEVCSKRYYDYPWPKHGEGMWEVIGSGAIEIDLK
92716	GC_00015387	ANME_2a_sp__Agg_24028b2	1232	0																																							VIMAFISSRMPVDQLETDMILPKVQVGMSSKKKNIYNFELI
92717	GC_00015388	Methanococcoides_methylutens_GCF_000970325_1	1593	0																																							MVEKNDNGNAASTVMPEILMFAIGLIAAVALVAYALFA
92718	GC_00015389	Methanohalobium_evestigatum_GCF_000196655_1	1626	0																																							MNKKVDIYCGGPDYFRGTIVDCTDGVITLEWNIKEIGYEHVIPQTVTKYDISPSEWEIKEEGYTYIMVDKILAIWEVDQQI
92719	GC_00015390	ANME_3_sp__Jaco_10860_coassembly	884	0			1121939.L861_06675	ko00000, ko00002, ko01000, ko02000, ko02048	1121939.L861_06675	ko:K00590, ko:K01174, ko:K02027	1121939.L861_06675	M00207							1121939.L861_06675	2.1.1.113, 3.1.31.1	1121939.L861_06675	Gammaproteobacteria					1121939.L861_06675	nuclease			1121939.L861_06675	3.A.1.1											MIEPIQVLWTPAGKNMPSLGSKSLVDVSDGDTPNIRMPIRMLSIDTPEITAKSTIGAANVDNKFNQLVDWIKDGVAPVSEGYRDYILPKLENIDAGTLQYTQGKEASAYYKRKIEERLSRPGSNKKRNLFIRSADSPFDNYGRLLAYVAPSYSKNERKEMTRRERATFNLDMIGCGWAAPFIIFPNIPGELELPLFLEVAVGAKAERKGQYQNDLSLPGYEYRMCEKLYGITKKVVEGTSLSYPEQLGWRKRYCADMRDRRLLDPENYFNIPEPYRIWIWPEDVQRSISMLNLVPASG
92720	GC_00015391	Methanosarcina_barkeri_GCF_000970025_1	1241	0																																							MEDQNDELYLAELQACKLDFLEWTPEKGVNVSETSKQFAREFLNLSSTEDYSKVKEFNGAKKTFNEIASLLIQCKAGNDGTISKATIDEIAEQSGTTDRRVYTVLEALEIEGWNPLKSCIIN
92721	GC_00015392	ANME_2c_sp__GOS_GCA_004211975_1	1171	0																																							MSGSILESDKAVGISPLIHAYQRVKVECDGSVRIRVGVAKDDLASFFGIFVGFVPVEMKDVLIDHRIERNIEDCGIGQVLNRYLCANVSAEELVLTAYDWLSLRRGVSRCPPSVSLLDLL
92722	GC_00015393	ANME_3_sp__Jaco_10860_bin3	129	0																																							MIAIGFGPKLLVAALTAYNSGSGYMSAYLEKGVFKIGAILK
92723	GC_00015394	ANME_2c_sp__E20	1028	0																																							MSPTAINIHGDAICTIHTARKTIRQIILLMARSSVLCGVDDRVKHACTIGYSIPPITFGFPGRQALAIRCVSSGPFRTQREVVGVAK
92724	GC_00015395	Methanococcoides_vulcani_GCF_900111645_1	1212	0																																							MDLDRFDKSALYVDAGVKAENNGDIQLAMKYYNKAIELNVNNYAAWDAKKELLFNLEEFEKAFHIKQQMSVIF
92725	GC_00015396	ANME_2b_sp__HR1_GCF_002926195_1	643	0																																							PRRGFLEGLVISHNGSGISEVFTAGKNLGERSEPDIPCYQIVVWAILYITFMFDGNSHLFLN
92726	GC_00015397	ANME_2a_sp__Agg_24028b2	1518	0																																							MARIRYRNIMGRCGTNKNFMIKSLFVEKIKYSTLVMEKRIAVRPMSS
92727	GC_00015398	ANME_3_sp__S4_bin26_refined	1415	0			192952.MM_1981	ko00000, ko00001, ko00002, ko01000	192952.MM_1981	ko:K00203	192952.MM_1981	M00567	192952.MM_1981	ko00680, ko01100, ko01120, ko01200, map00680, map01100, map01120, map01200					192952.MM_1981	1.2.7.12	192952.MM_1981	Methanomicrobia					192952.MM_1981	PFAM molydopterin dinucleotide-binding region															FCEFAGYHSHEYAREHCAPEHKGHVKIHINREAVFSHHGNI
92728	GC_00015399	Methanosarcina_barkeri_GCF_000970025_1	1011	0																																							MIKENGITDKGRWNNYYILSVVRNPLLLLPIQVEEDTRDIIFGSCNLSSNNEITGSFGIESLKILRFIRNFHDHYHYFFGKMKKIANYYGFQ
92729	GC_00015400	ANME_3_sp__Jaco_10860_coassembly	901	0			177437.HRM2_37580	br01601, ko00000, ko00001, ko00002, ko01000	177437.HRM2_37580	ko:K00176, ko:K00180, ko:K05524, ko:K13795, ko:K13796	177437.HRM2_37580	M00009, M00011, M00173, M00620	177437.HRM2_37580	ko00020, ko00720, ko01100, ko01120, ko01200, map00020, map00720, map01100, map01120, map01200			M00009|M00011|M00173|M00620|M00614	Pathway modules; Carbohydrate metabolism; Central carbohydrate metabolism|Pathway modules; Carbohydrate metabolism; Central carbohydrate metabolism|Pathway modules; Energy metabolism; Carbon fixation|Pathway modules; Energy metabolism; Carbon fixation|Signature modules; Module set; Metabolic capacity	177437.HRM2_37580	1.2.7.3, 1.2.7.8	177437.HRM2_37580	Desulfobacterales	177437.HRM2_37580	tcuB			177437.HRM2_37580	tcuB :: 4Fe-4S ferredoxin, iron-sulfur binding	M00009|M00011|M00173|M00620|M00614	Citrate cycle (TCA cycle, Krebs cycle)|Citrate cycle, second carbon oxidation, 2-oxoglutarate => oxaloacetate|Reductive citrate cycle (Arnon-Buchanan cycle)|Incomplete reductive citrate cycle, acetyl-CoA => oxoglutarate|Anoxygenic photosynthesis in green sulfur bacteria					PF00037.27	4Fe-4S binding domain	K00176	2-oxoglutarate ferredoxin oxidoreductase subunit delta [EC:1.2.7.3]	F	Nucleotide transport and metabolism	COG1146	NAD-dependent dihydropyrimidine dehydrogenase, PreA subunit (PreA)	MGKLKLKEHLIDRNWCKGCGICVHFCPKNVLELDDNEKVVAARPEDCIGCKLCELRCPDLAIEVKMQKEDENE
92730	GC_00015401	ANME_2c_sp__E20	1309	0																																							MNARDVDGHRITLLLYFSSSTKTIKSLHSKGLLRYYRNENYSLTKEGVIMAKTLAEEAMKKQYGDLAILLVV
92731	GC_00015402	Methanolobus_profundi_GCF_900114835_1	2129	0																	1094980.Mpsy_1363	Methanomicrobia																					MPLILLIFLMLLVVISGMVGSEDMPQYPDERDKHNDIFPHLDTRGPHEGQILVIPIVSGPSADVDTFLENNIEESEEIVLRLADVIARLNEEGKDVSELEQKASNYSALVAEARDYITMAESSSSEADRQKYLELSRESIIRANDELKPIFGIIKAHLPGPVPIGDNDVLVAQGSGIAILSGDLDASIFISTGKFSAVDFSGDLLIDMEYEFDQEAMPDRAPSGTLIKPQNTYSYVGVTGNVSLSGSAFSIAVMAEDMEISVSGTGEAELIGNGTYYLDGVSSDGNENVWAGPIFDNN
92732	GC_00015403	Methanosarcina_barkeri_GCF_000970025_1	244	0																																							MVFFIHNREYILSIGLVMWKATGQKILESKPENAREQAENTVVFPVKILNFLGDSNFQGSI
92733	GC_00015404	ANME_3_sp__S4_bin26_refined	2684	0	1151292.QEW_0270	GT2, GT4	1151292.QEW_0270	ko00000, ko01000, ko01005, ko02000	1151292.QEW_0270	ko:K20444											1151292.QEW_0270	Clostridia					1151292.QEW_0270	PFAM Glycosyl transferase family 2			1151292.QEW_0270	4.D.1.3	COG2227	Ubiquinone biosynthesis	PF13489.6	Methyltransferase domain	K18827	O-antigen chain-terminating methyltransferase [EC:2.1.1.- 2.1.1.294 2.7.1.181]	H	Coenzyme transport and metabolism	COG2227	2-polyprenyl-3-methyl-5-hydroxy-6-metoxy-1,4-benzoquinol methylase (UbiG) (PDB:1BHJ)	MKTHRNWEYAKKGDYHKNLDPDWSYTPTYLQKMKRIRKFLDSLPKETKILDAGCGEGVLVEEYSDKGYSIQGIDLNYASEHVQQGDILNMLFDNASFDVVLLLDVFEHLSFTNQPKVLKEIQRVLKSDGYLVASIPNLSHLNSRMKFFMCGTFQRTDCEVNHLGERPIKENIRLIKESNYNIEKTIGITLTVPLIYNHVICRKPSWFLWLHDVFDLFAIPSLAMLNIFICKKKG
92734	GC_00015405	Methanohalobium_evestigatum_GCF_000196655_1	345	0																																							MDNQSLKQQIEDACNNLNQFFNNIAVLLKDCDRLMAEEGYTPFNGNTASYEISRSILNPEGWYPSYFSRAYVPEESSGYEPVDKVLFISIFLRYGVAGCHDVFMDDGTPLIVGGYIRPDDFDGFTYAGWLTKSWFWKDESNNISNANGEVYGTYKSFKNVKEIKSFAYPLGNIKNTTDIKGKIIERLVQIDSDDF
92735	GC_00015406	ANME_2c_sp__E20	742	0																																							MGAAFVEDYEQRGSGGSAENAVIGRSIVTRYLSMAGVAVGVMSLTEDRDFTISSGRVKKCPDLNTTR
92736	GC_00015407	ANME_2c_sp__E20	2322	0																																			S	Function unknown	COG3291	Uncharacterized conserved protein, PKD repeat domain (PDB:2KZW)	MTRRQLLYRTLMLMLIAAAVCVVEVAGEPAEQWNRTFGGTNSDSAWSVQLTSDGGYILAGYRLGLL
92737	GC_00015408	Methanosalsum_zhilinae_GCF_000217995_1	1606	0			1094980.Mpsy_2544	ko00000, ko00001, ko01000	1094980.Mpsy_2544	ko:K07144			1094980.Mpsy_2544	ko00680, map00680			M00935	Pathway modules; Energy metabolism; Methane metabolism	1094980.Mpsy_2544	2.7.4.31	1094980.Mpsy_2544	Methanomicrobia					1094980.Mpsy_2544	aspartate glutamate uridylate kinase	M00935	Methanofuran biosynthesis					PF00696.28	Amino acid kinase family	K07144	5-(aminomethyl)-3-furanmethanol phosphate kinase [EC:2.7.4.31]	H	Coenzyme transport and metabolism	COG2054	5-(aminomethyl)-3-furanmethanol-phosphate kinase MfnE (methanofuran biosynthesis) (MfnE) (PUBMED:26100040)	MEKAAEITDHLADEFGDEKILIVPGGGMFADSIRDVSGKYSLGQESSHWMAILAMEQYAYYLIDKTDINYTESLHNISEGVSVLLPYIAVRKLEQNEQKPELPHTWDVTSDSIAGWISYILGCREFIKATSVDGIYIRDRKVPEITVSDLKSLESSCTDNYLPTFIEKTGTSCIVVNGNHPERISAAIKGTEFEGTVIRGRI
92738	GC_00015409	Methanolobus_psychrophilus_GCF_000306725_1	1446	0																	1094980.Mpsy_1543	Archaea					1094980.Mpsy_1543	Transglutaminase-like superfamily											D	Cell cycle control, cell division, chromosome partitioning	COG4942	Septal ring factor EnvC, activator of murein hydrolases AmiA and AmiB (EnvC)	MKFLENLFRKKPKGAPQDTFRLEFGRLPELVRAESKKELDDIGPVIRAKYTEIETSLEELRDIKESLLQAEPMENANKRMEKLGDSNRENVAHNLDLIIEKITLPRSNDPRDAIDLYTDSRSIMKTVVDNTRRSQMYIKALYPQEFGRIKHGLTELESRFGELHSILKAEKEKMDAFERLPGEIENISQTERDMLQIQENIHSFESKHGTASEKLAASVVALDALERSSEFERAKILEEEIHALKVKISAIDSDIERLFTPLSKAISRMEKQDKNEIHVLSAENRTVLAAIKDKPGSLTKSELDPFLDELATRVKNKDLGLKEQMYDKILGQVSKLKDPSTISDLRDIKEGYSSRMKELKAELGQIQVYRDRERMENDRVRYMNMMSSIEEELAQEKMHLESLAEQQERSKAELRQGLIPVFGDNIEVIYHDQHTHT
92739	GC_00015410	ANME_3_sp__Jaco_10860_bin3	941	0																																							MNIRIIFPDNVFKNLIVFIFIFIFIYYKCVLFIDKFAVFLTFVLMVYECIIDKNAIRKNY
92740	GC_00015411	Methanosarcina_acetivorans_GCF_000007345_1	2624	0																	1209984.BN978_05641	Mycobacteriaceae					1209984.BN978_05641	CotH kinase protein							PF08757.11	CotH kinase protein	K06330	spore coat protein H	M	Cell wall/membrane/envelope biogenesis	COG5337	Spore coat protein CotH (CotH) (PDB:5JD9)	MSKQELCNDFYDMNNVVTIRITMPQSDWEALRNAEPYGGICNYAYTEDRYDWFKTTSVEIAGSAFPSGGFHSFESVAIGKKSYCGSFSTSKPSLKLNFSKYVSSNEKAIEGLVGTQYITLNNCVQDPSYIRQPLGYFLFKQAGLPYSRCNFAKVYVNGTDYGVYLNIEPIKKRHIQNNFNDNDEGNLYEIEEGEDFTQSIIDADRISCESMSKYSNMKDLELATTEISDNGLSGMAKVIDINQFLRFFAMEVLLKHWDGYTNKLNNAYIYNDVVAVKTPSVNDVKFKFIPWGVDRILQKTEKFQLYDASVLGKLVLEDANSLAKLKMEIRNYSNTIFDRGNYNNVLNPYIDQMQNILISLGLTELTSQIEGVREQLKLVKSGGFQLIGEFSAALV
92741	GC_00015412	Methanosalsum_zhilinae_GCF_000217995_1	868	0			693661.Arcve_1018	ko00000, ko00001, ko01000, ko03009, ko03019	693661.Arcve_1018	ko:K05592, ko:K11927			693661.Arcve_1018	ko03018, map03018					693661.Arcve_1018	3.6.4.13	693661.Arcve_1018	Euryarchaeota					693661.Arcve_1018	Belongs to the DEAD box helicase family							PF00270.29	DEAD/DEAH box helicase			L	Replication, recombination and repair	COG0513	Superfamily II DNA and RNA helicase (SrmB) (PDB:3RRM)	MSFESFNIKSQIVRALNNEGITAPTDIQEQTIPLIASGKDVIGISHTGSGKTAAFAIPLLDKIVRGQGIQSLIVVPTRELASQISNEFNKFGKYIDFSIATIYGGVAIGPQIRQLSRADIVVATPGRLLDHVQRKTIDLSNVETLVLDEADIMVDMGFFEDIKKILKAVPHKRQIALFGATISDEINQLKTKYMNNPAFEKSEAHVDDTLLKQYYYRVDQKEKFSLLVHLLREETSDRVIVFCPTRANVETVSKNLRSNGIKANMIHGKIKQSNRLKVIDNFNKGRPKILIASGVASRGLDIKGVSHVYNYGLSHNPEEYIHRIGRTARAGESGKAITLLSPGDNKVFKTIVKKYNVNIENLECDDFSRVQFDSRSSGSSNNKFRDNKSRNKNKESGPRSSWKKVQKPPGSSKDQKMNGNRKRRVKYRNISDDKVASKIKAAKPKRPVRNQ
92742	GC_00015413	Methanosalsum_zhilinae_GCF_000217995_1	578	0																																							MDNIWTQFIVKKSSHDDIDDKSFIEQLKKFNRYDCCRDEGTVFKDESTDKLHNDTCQVSNRSTVFSENEDIVMSWHCRSHRGFEQDLFDQPDDTVHLIKKSDGMLILRYLISGDNESCQEDIEVSSLSEAEQLIEEDNETTMKLYPENPELLWVQEGR
92743	GC_00015414	Methanosarcina_acetivorans_GCF_000007345_1	1678	0			304371.MCP_0903	ko00000	304371.MCP_0903	ko:K02587											304371.MCP_0903	Methanomicrobia					304371.MCP_0903	Nitrogenase component 1 type Oxidoreductase							PF00148.19	Nitrogenase component 1 type Oxidoreductase			H|P	Coenzyme transport and metabolism|Inorganic ion transport and metabolism	COG2710	Nitrogenase Mo-Fe protein NifD/coenzyme F430 biosynthesis subunit CfbD (NifD/CfbD) (PDB:1FP4) (PUBMED:28225763)	MTLENDFIVFHGNLQQLLDKVESGEMIPKLQASHAPMCKFFTSYYVISGIRHVVPLVHGPTGCPLYMSDFVRTRECCEIRGIPLEPTACTALNESHVIYGGEGKLLEAVKEAYAKYHPDLIVILSCCCSGIIGDDVESIAREAEKLIGCRVLALRSEGFGGDFRSGYEDAFKLIMELMEPPKTKMKGTINILGARWGPTPTEFNWDMDEIERLLGEVGIKINAIIAGGCTVEQLRHAREVELNASWCFDWGQKLGDLMQERFGIPYSRTGQPYGPEATKEWILGVAKPLGMEAEALKVIEREMEEVEPEIESLRQALSGKTAIIEISEFPGPIRALSLARMVAEFGSHPVVINVHPYTIKERMPSIKFLLEEGVNPEIILTKGLFRLGSFRSSKETEDELETIVKKYDNAIFFGNSGRFPPCPVVNLTLMNPAFQPQYGFRGIKNISALVRQALENKDLPRSRLFRGMLYGTRTN
92744	GC_00015415	ANME_2a_sp__Agg_19359	1010	0																																							MSEEQPIQGNRWTTHAIDLLNGLGWNLRGDTNQDIPCAIHGRRNPHGIDAFLTCFDPYQNREIGVIIENKNYSWNNINKT
92745	GC_00015416	ANME_3_sp__Jaco_10860_bin3	1673	0																	765420.OSCT_1998	Bacteria					765420.OSCT_1998	4-amino-4-deoxy-L-arabinose transferase activity							PF13231.6	Dolichyl-phosphate-mannose-protein mannosyltransferase			M	Cell wall/membrane/envelope biogenesis	COG0463	Glycosyltransferase involved in cell wall bisynthesis (WcaA) (PDB:5MLZ)	MPMSDKLTKIKKNISIVNILKYVNLLYSFYFIFLFLTIAVLRFNYSFELEWMEGGILQHVVRILEGQPLYCEPSLEYVPFRYAPLYYYMSGLFSLIIGISFTPLRLVSIISTIGIFFYIYQFVIRETRQKSSAIMAVGFYAATFSFCGSWFDLARIDSLFIFFLLSGIFHFYYSQHHKNIIISGLLFTFAIFTKQLAIPIIIFIFLWGLISNRRKAIIASGITILLTFIITSFFNIFTHGMFYFYMFELGGKITPRAGYCEYLWDFMSNQLFHSLPIMMILSLVTLVYMSYKTFTNKGLFFILFTISMIGATYLTRIQPGGWTNTFMTSCVALAILSGICISYISKNTEKSLSFNKSISLVVMHLLIIFQFSLLLYNPKLMIPSEQDHKAGMELISIIKNYNGDVLIPYHGYLGYMANKKYYHHFQATRDFSGERGSFFWKNINTSIKTAIKNKKFDAIILDRDWYIREVSHNYNEICNIFDKRSVFYPVTGWGVRPEKIYHPK
92746	GC_00015417	ANME_2b_sp__HR1_GCF_002926195_1	1702	0																																							MSGCCNPQARDHRRSSSTILLSTPLFAANXXXXXXXXXXXXXXXXXXXXXXXVAFFRIVTVLQLKIECVKFIIEYNEGYAVALDIIIFLSCTEKFTSVPSWMERASAISLGILTAILPPRLKVFLLNRSXXXXXXXLNSSPYTFFYLLAFCSHLCFT
92747	GC_00015418	ANME_2c_sp__UBA203_GCA_002503595_1	1574	0																																							MGVQLCVLLKSDHTSGNPNIYNHKTAMYREKGAYKW
92748	GC_00015419	ANME_2a_sp__Agg_24170b2	2798	0			1519464.HY22_10955	ko00000, ko00001, ko00002, ko01000	1519464.HY22_10955	ko:K01784	1519464.HY22_10955	M00361, M00362, M00632	1519464.HY22_10955	ko00052, ko00520, ko01100, map00052, map00520, map01100					1519464.HY22_10955	5.1.3.2	1519464.HY22_10955	Bacteria	1519464.HY22_10955	galE			1519464.HY22_10955	galE :: ADP-glyceromanno-heptose 6-epimerase activity							PF01370.21	NAD dependent epimerase/dehydratase family			M	Cell wall/membrane/envelope biogenesis	COG0451	Nucleoside-diphosphate-sugar epimerase (WcaG) (PDB:2X4G)	MEACLVLGGNGFIGSHLAEGLVNAGYDVTILDNFKRGTKNLDAIIDKIEIIKGDFWNEDDVCDALKDIDFLFHYISTTTPATATKNPIYDIESNIIGSVKLFQNAVLNNVKKIIFPSSGGTIYGNSTGVPMKETDLLNPINPYAISKLTIEKYLYYFNQAHGMDYTILRYSNPYGERQNPSGKQGVIPIFLNKIKHGEQPVIYGDGSMIRDYIYVKDVIDATLAILKKKTNAKVFNVGSGYGVSLNELIDVMSDVVGQKILPDYIENSSTYIQKIVLDISKIQTKTDWEPTTELSEGICKTWEWIKAL
92749	GC_00015420	Methanococcoides_sp__NM1_GCF_900774285_1	1841	0	63737.Npun_R1491	GT2, GT4	63737.Npun_R1491	ko00000, ko01000, ko01005, ko02000	63737.Npun_R1491	ko:K20444											63737.Npun_R1491	Nostocales					63737.Npun_R1491	PFAM Glycosyl transferases group 1			63737.Npun_R1491	4.D.1.3			PF00534.20	Glycosyl transferases group 1			M	Cell wall/membrane/envelope biogenesis	COG0438	Glycosyltransferase involved in cell wall bisynthesis (RfaB) (PDB:2IV7)	MKVLHLCTNDISGGAARATYRLHTGLRKIGIDSWIVVQKKQSDNPYVIGKSSFFWRGIFFVQRQIEKLQVRIYFGRKKEIFSIGNFPNFFLIRTIKIMNPDIINLHWINGTFLSINQLEELSKLNKPIVWTLHDSWAFTGGCHIPHSCKKYENKCGNCPILCSGKELDLSRNIWLNKKRVFDNVNFTVVTPSNWLKGCAENSSLLKNKNVIRIPNSIDLDVFKLLDKRKARKDLGLSDKKKYLLFGAMSATTDKNKGFDLLLKSLVFLKEQPNIELLVFGNNKDFEIKAKMPVRYFGLVREQEKLNQLYSAADVTIVPSRSESFSLVSLESISCNTSVVAFKIGGIPDIIEHKKNGYLANPFDVEDLAKGIEFCLSNNKLGLHKRKKAEKEYALEIQAKMYEDLYQSLQ
92750	GC_00015421	Methanosarcina_barkeri_GCF_000970025_1	1097	0																	269797.Mbar_A1896	Methanomicrobia					269797.Mbar_A1896	Transcriptional regulator											R	General function prediction only	COG2512	Predicted transcriptional regulator, contains CW (cell wall-binding) repeats and an HTH domain	MVSQGNAIAATIHGTVYEWDTFKPLNNSVVEINSTPEQNVIATDSEYSFNLTPGIYTINASYLEGNKIVYIAQEKVEISGEGEYIHDLLLFPPSHEELLDQDNFEAPYLDYEETEPVPQANSNYAVLAPAFLVLIVLLLALLLAAYLLGKKHQKSARTSFPEECQEPYLPKCPIKNEIYSEEVEIDSSKNIIETSELSSEQFAEKSEGTSNDKYIQQNRLTEEAQNISSSPVYENEPNKSNLEIKEHSKLNLPEDLKELLEMIRASGNRITQRELRKKSPYSESKVSLMLSDLEERGLIEKFKKGRGNIIRIPDMHISKQTKHESKKE
92751	GC_00015422	ANME_2c_sp__UBA203_GCA_002503595_1	1687	0																																							MINYHRIGHYYKFGGSRNKKYYKDIIDEVIIHNMSRTAQETREI
92752	GC_00015423	ANME_3_sp__Jaco_10926_bin4	639	0	251229.Chro_0492	CBM48, GH13, GH77	251229.Chro_0492	ko00000, ko00001, ko00002, ko01000, ko04147	251229.Chro_0492	ko:K00700, ko:K00705, ko:K02438, ko:K06044	251229.Chro_0492	M00565	251229.Chro_0492	ko00500, ko01100, ko01110, map00500, map01100, map01110	251229.Chro_0492	iECIAI1_1343.ECIAI1_3560, iECO111_1330.ECO111_4225, iECO26_1355.ECO26_4504, iEcE24377_1341.EcE24377A_3892, iJN678.malQ, iUMNK88_1353.UMNK88_4184, iYL1228.KPN_03786	M00855	Pathway modules; Carbohydrate metabolism; Other carbohydrate metabolism	251229.Chro_0492	2.4.1.18, 2.4.1.25, 3.2.1.196, 5.4.99.15	251229.Chro_0492	Pleurocapsales	251229.Chro_0492	malQ	251229.Chro_0492	GO:0000023, GO:0000025, GO:0003674, GO:0003824, GO:0004133, GO:0004134, GO:0005575, GO:0005622, GO:0005623, GO:0005737, GO:0005829, GO:0005975, GO:0005976, GO:0005977, GO:0005984, GO:0006073, GO:0006091, GO:0006112, GO:0008150, GO:0008152, GO:0009056, GO:0009311, GO:0009313, GO:0009987, GO:0015980, GO:0016052, GO:0016740, GO:0016757, GO:0016758, GO:0043170, GO:0044042, GO:0044237, GO:0044238, GO:0044248, GO:0044260, GO:0044262, GO:0044264, GO:0044275, GO:0044424, GO:0044444, GO:0044464, GO:0046352, GO:0055114, GO:0071704, GO:1901575	251229.Chro_0492	malQ :: PFAM 4-alpha-glucanotransferase	M00855	Glycogen degradation, glycogen => glucose-6P					PF02446.17	4-alpha-glucanotransferase	K00705	4-alpha-glucanotransferase [EC:2.4.1.25]	G	Carbohydrate transport and metabolism	COG1640	4-alpha-glucanotransferase (MalQ) (PDB:1CWY)	MNTNKKTDAVQKDPAQRENRKTVFRKIDKLVGMRASGVLLHPTSLPGPFGIGDIGPCAYAFIDFLKKSSQQLWQILPLGPPVENNSPYEICSIFAGNPLMISPELLYTRGLLKKNDLADIPDMPVQQVDFNLAASIKFRILKCAWKHFQHPDIPKDDFAFFCRQEMNWLDDYALFSALKSAYGGSCWNIWDKDIAWRRPQTLKQWNEKLKAEIDFHKFIQFLFYEQWFQLKNHARRANVRIVGDMPFYMAFNSTEVWTNPDCFNLNPETGEPIFIAGAPPDQFNVDGQLWNVPTYNWKRLEQGKFKWWVDRFKHLTRLVDIIRIDHFRGFQAFWQVRQGEETAVNGNWVPAPGKVFFDVLKKALGELPVWVEDLGIIGPEVEHLRNRFDLPGMKILQFAFDAWEADNPYLPFNYPRNCVVYTGTHDNDTTVGWFEKISAAEKRRVFDYMGEPGEEGIHWQMIRWAMGSVADSVIIPMQDILGIGSTARMNFPGQEKGQWRWRYEPGALTEDIAERLGNMTRLFGRDEKIY
92753	GC_00015424	Methanococcoides_burtonii_GCF_000013725_1	1339	0																																							MAGKYLSQNCLCVEDNLAVEKVYTLLNQNTSPDMPKSDFNKNSYERTSFLSRIKKNIR
92754	GC_00015425	ANME_3_sp__Jaco_11668_bin5	1803	0																																			I	Lipid transport and metabolism	COG0657	Acetyl esterase/lipase (Aes) (PDB:1EVQ)	MDVYEGMPHVFQVSITNAPETKLAPLKSSRFLRSALGLKN
92755	GC_00015426	ANME_2a_sp__Agg_19359	2099	0																	338969.Rfer_4292	Comamonadaceae					338969.Rfer_4292	AAA domain							PF13166.6	AAA domain			J	Translation, ribosomal structure and biogenesis	COG4694	Wobble nucleotide-excising tRNase (RloC) (PUBMED:18681940)	MIKKILTLKNVGLFRHGCPNGAVDLHQTTAIYSDNARGKSTFATVLRACHMLDATRLTARRTIDVVDAPEVKLFLENGAQLKYEGGAWNGTSPDIAVFDSEFVERNVYSGFSVRPDQRQALLDFALGDTTVQLKKQVEELSIDIQEQTKKIRETETLLSDLASPLGLQQFIDLEPIDDAKDQIDKLQKRIDATKNVQQLNARGDPTAVELVQFDLLAIFDVLARQLVDIEKTAEATVNAHIAKYGGVGLEDWISQGQVFLETPNCPFCGQSVSSLELITAYRSHFNTVYQGLKEEVAALETKITSSLADTLADLAFSTATTNAARIEAWKDQLEIDSPILEKDAVIEALTGARNVLIPLAKQKFGAPLESVGTDADVGVAEQHIATVNQLITDYNDVVAVIASKVEDFKKGLATEDIGGLVTELQRLQASIQRQRPEVVQACADYQFATTEKIRLNQEKVQIREQIDTLMEKTLTQYQTSINSILATFGAKFSIDKLSAVYQGHGGRPQTKYGLKVRNQEVELGSGSDFSSGHSFSTTLSESDKRTLAWAFFIARLEADLALDSKLIVLDDPVSSMDRNRRNQTIRRIALLATNCKQLIVLSHDAYFIRMLRDLLLKPNPTPIIPKVLEIIRVENDYSAFDDCDLDKICASDYYRHHHMVAEYVNGNSPADIRDVAKAIRPLLEGYLHRRFPGHIPRNQMLGRIIADHIAHATTGPLSHLQQCVTKLQEINEYASQFHHDTDSISVVDAELLQYARQSLDMIYKNG
92756	GC_00015427	Methanococcoides_burtonii_GCF_000013725_1	2340	0																																							MSFQENAAATEASESLISTTTIYLEVERSIHSLMDSTLLGYFHSCYLRVIPLLSLGFHLIICMNNGSVENLSKSIYMSWNWNSIPISCNTSTNSFKVDYCPNIEDFYRALISDIYIPSSISDIAFSTDIY
92757	GC_00015428	Methanococcoides_methylutens_GCF_000765475_1	465	0																																							MKISGKQSFKLKIKTTNKKTISKNDLQNPIFKKQS
92758	GC_00015429	Methanosarcina_acetivorans_GCF_000007345_1	4369	0																	456320.Mvol_1580	Methanococci					456320.Mvol_1580	PFAM major facilitator superfamily MFS_1							PF07690.16	Major Facilitator Superfamily			G	Carbohydrate transport and metabolism	COG2271	Sugar phosphate permease (UhpC) (PDB:1PW4)	MGINQEKMSKVMKYRWVVFVILAFAYFFVYFHRVSTAVVAADIMNTFGVGAASIGLLGSAYFYAYTAMQLPSGILSDSWGVKKTAGVFTLLAAVGAVLTGVASNFTMVLIGRVLIGIGVAMVYIPVMKVLAIWFKKNEFASMSGVLLAIGNIGALSAAGPLAIMAAAFGDWQKVFLMLGLFSVLLAVAIFVLVKDKPEEMGCPTIPEIEAYEKGERYIPPKAVEKIPMGEALRQTFSSGMKFWPLSIWFFFMYGSLMVYQGLWGGPFFRDVLGWDQGTYAGILSFIAIGMIFGCPIAGYLSDKVLKSRKKVLIAGTAVYIVLWGVIWSQAGNITSTTAYTLIHFLFGFFGGFFIVSYAQIKEWFPASIVGTATGAYNIFPFLGGAIFMTLTGKMMEVSDGAVASVAQYKSVWLLMFACMVFAFLCLLVSKEKGAENTATPVKITEAGEVPVGSQR
92759	GC_00015430	Methanococcoides_methylutens_GCF_000970325_1	2037	0																																							MNTHTPTVTPELRERIERLKYILEAIKSSTRFESGVQRHEEYILHITAFEKETGIAVYLSEITNDIDYPTPIFVANEKVINMPVPELCIISETQYKVSEVRWTTHGFDGILWALPFIHTYIEDRSNYSEPNLIGTVSMGE
92760	GC_00015431	Methanolobus_psychrophilus_GCF_000306725_1	2346	0																	1094980.Mpsy_2520	Methanomicrobia					1094980.Mpsy_2520	Concanavalin A-like lectin/glucanases superfamily							PF13385.6	Concanavalin A-like lectin/glucanases superfamily			G	Carbohydrate transport and metabolism	COG3250	Beta-galactosidase/beta-glucuronidase (LacZ) (PDB:5N6U) (PUBMED:19291314)	MFKTIRYILPILFFTIAILISVASASHLGNDLIPNYGFEDWSSGKPLNWTTPHADWDIVQVGGEKGNYALMLETDRYTSPGKGTMESVTVEVEEGDMFLVTAWARSINARETKAMVRGYDDERKRWITLKTFNPSSQMQHAFITVPEDITLLCMRIEAGYVDDKDKGTARSYFDELRIIDPAVENAEFYLDEGTINKNETLTIGSYELSLEEAKDNKALIKVSSAGKVIDSGVLTPGKSVEFKRNNDKYLVFWVDDVFVNPEYSEARLSQLLAGRVASNVPTIRPVDEKGLVLYLPLDENANLEAYDYSRESNHGVIYGAEWAKGMENYALRFDGVTDYLEIPNTGNKFEEGDHTFALWLRSTGLRDSTKYVICHYNWRIVWQSDSKIGFTIGRMDNKDGPAYTITADVSEIKEDWIHLTGVYKPSENKALFYVNGELAGEKDFGNERIWADYGNHNLLIGTSKHGAATFYEGLVDEVRVYDRALTPQEIRELMSKPLGLSGVSSYQSSMSLEKGMTSPVGNGFQIQYSDAPYLNLALTDGEQTQRYSLVNISEGQTLFLKNSQGVAAVRLNIDSITSERLNLSDIWVANEKANVPVLKVTSIDFSQIRAYAPATVRVTVVNSGSKAYPADGDGTIDLYLGDEKVGSYRISESLAPGETLEHSFELNSKKAGDNELRAIVSSKYGTESSTSTVKIEPPVNPPLSGIPLYVKETGSGITLHMTLNGPGIKGESWKDNAQVSIRIMEPLGPRTFYDKSHSISGAGKTIEIPYEEFYQGDEQYLITVKFREAENSVVAKIAGEDGIYNPPNKSYLLLLLLVPVTTYAVRRKFFGGKDTGKKQSDE
92761	GC_00015432	ANME_3_sp__Jaco_10860_bin3	710	0																	1123376.AUIU01000019_gene1235	Bacteria					1123376.AUIU01000019_gene1235	N-acetylphosphatidylethanolamine-hydrolysing phospholipas activity							PF13483.6	Beta-lactamase superfamily domain			G	Carbohydrate transport and metabolism	COG2220	L-ascorbate lactonase UlaG, metallo-beta-lactamase superfamily (UlaG) (PDB:2WYM)	MPISIKFFQPSWFQIKAENKIIYIDPAYLRKYYINYPKKIDFTTWPDPIDGLPDKNLEKADLILITHHHKDHCKAVTVNRLKKSNTIIIAPEICCKELGKNIKTIKPGENLKVGKIEVKATFAYNTKEGSSTKKVHEKGKCVGYLIKINGKTIYHAGDTDFIPEMKKFGKVDIALLPIGGTFTMDIPEATKTAIIIKPKIVIPMHNLKSNPQKFKEKLEAKSKIKVILLKIGETYYLN
92762	GC_00015433	ANME_2a_sp__Agg_24028b2	1676	0																	313606.M23134_07874	Bacteria					313606.M23134_07874	extracellular matrix structural constituent							PF01640.17	Peptidase C10 family			K	Transcription	COG4886	Leucine-rich repeat (LRR) protein (LRR) (PDB:4OW2)	QLSITDEDKASLNFACGVAARQVYSKQGSGTYGVDQAYDAYIRFDCDTVELLDESNADLYERLSQNMKDAFPSHLAVVTPSWNAGHNLVIDGYNTDDYYHLNFGWGGTYNGWYLIPDEIIIPNYELTVIEGIIVDIRSNDAGPDLDCNGALSWVDIKSGDVATGSFVII
92763	GC_00015434	ANME_2a_sp__Agg_24214b1	2526	0																																							MKTEKKSNAKIPKTGKIGNLAKNIEKETNRDIGDRSKVFDFKGCFIK
92764	GC_00015435	Methanosarcina_barkeri_GCF_000970025_1	2144	0																	192952.MM_1588	Methanomicrobia					192952.MM_1588	Periplasmic copper-binding protein (NosD)							PF00801.20	PKD domain			S|P	Function unknown|Inorganic ion transport and metabolism	COG3291|COG3420	Uncharacterized conserved protein, PKD repeat domain (PDB:2KZW)|Nitrous oxide reductase accessory protein NosD, contains tandem CASH domains (NosD) (PDB:2KZW)	MKNREKLYVLLASTALILSFSISALSVASASSDQNGSVIVTQTQVMTSNGTVINESSSQSSPIVYSSKVVWHYDNSTDNGSVDSVNIYASNFSISKNVQIASNEANQWLSDVPFLSSEINQLRPFISNDRTLWDNWFNGLMNKDFNNIDNSDDWFNDLLNDDLHMNSLDSNLQKVDFSASPTSGNAPLEVAFTDNSTGSPTSWNWNFGDGTNSTKENPVHTYNRSGQYTVTLTEKNNTYCGTKSVFNYVKVA
92765	GC_00015436	ANME_3_sp__Jaco_10926_bin4	1409	0																	177437.HRM2_13470	Desulfobacterales																					MLYIFQGDLRKPLNHHGRCNGMINLIYYIYLVTFLLYASTFALAFLNLKRAEKWFGLIALTANAAVLTLIVVSSGHLPVFNLFESFLLVTFVLGGLGIICSKPEDAFPCVRIWIWLEIMVFFGITLFSSKTPSFFSYAHDNLYVVLFHVFRIVALALALFSSAQFIQFRVERNRDTPANELSNTGRNYLLLSAIFFLAGEYVGIIWCQNGWGDLWRWSAGFFQSTLIVLYLMLVFHIPGKNYRSESFRSLLGGMSGFVMLALTLIRFVL
92766	GC_00015437	Methanosalsum_zhilinae_GCF_000217995_1	950	0																	192952.MM_0583	Archaea													PF07796.11	Protein of unknown function (DUF1638)							MTFLFLIGCKILEDEIVHILSDDTSIERTIIIDNGEISDLVEKFRSTDITPEIADEDMFKSKFVNHGYNIDTLTVVIVIQPKHLHSCPNKLKSETYSIIKKYSKYAKGILLFYGSCGKAFRDINSDFDETDTVIRILENYDNTKSSKVTDCVSLALGGDDEYYQILKQYPKAIFFTPMWASNWDILFGDLERTMKKDKTKKLFFKKMGIDVLAKINTGLNYEPNFEENIDSFASLFGFDIIEIQGNTTIAENCYRRIKNEIFPEKESNRITETEIAILK
92767	GC_00015438	ANME_2a_sp__Agg_24214b1	436	0																																							MKSEMKNRIVVLSILLVAGLLMASIGTALGVGEVFQGTQKSIMAEGTKNADGSTQVTIYEDGKVIKSFTLPEGEEYTLQTPGGEIHMGGKPTEEMKEEQAKHETEMDKAIEIAKKDSRVTELIGGTAYEITGGMASGTTDREIDTVILTLEVEGKYYKVTIDLNNGTVKSVEEETSSRTEGFVSY
92768	GC_00015439	Methanimicrococcus_blatticola_GCF_004363215_1	340	0																																							MAIEIELNKAMILKAQEKDLQNKISALEKNIVEMEKEIQNLVKDVNVRKAELRENFENWNHIREILRDLPNDPETIIRTQFEVIFDGGIVKGISVNEMYTFGKSFKIEKEEINAVLDRMHQNGEISYPKPDVVCYTKL
92769	GC_00015440	Methanococcoides_sp__NM1_GCF_900774285_1	1259	0																	693661.Arcve_1903	Euryarchaeota					693661.Arcve_1903	HEPN domain							PF05168.14	HEPN domain							MDLAEELLEIAERDLEASRMLYENKLYPQAVFYFAQSVEKANKSLATLINDHSEKYLSKKIGHESIIIHQKNSRKAQQKFNKILERSEKHSLYKELPFFQEEEIKDIVRQSDNNIQTIDAIKEQRDDLVFIKATDINQWLKEIEGSKYQINEEMKALFELNINKDEWLQNINEISEILSKNNELKEASLKFIEDSKKIDFDVAWEVIKHYYFIHYKDALLTIPLYYLSIITLPLSNIARYPENGKAL
92770	GC_00015441	ANME_2a_sp__Agg_24028b2	1025	0																																							MANWLKEKMEENHNVDVYWWHKDPTNPSSHRPITAKLFEEIEKSDFFIGILHRRYRLPTGLYTTSVPCEDEFRWACFNKIPRIGFRQKGINMEGMILDDMEIRVVENSDQLIEYLQKSLDEYI
92771	GC_00015442	ANME_2c_sp__GOS_GCA_004211975_1	2539	0																																							MPLNPESLFFTGASGVVSLLLVTGVVVVCVVADLVVDAAGAAVFVVVVVVVVALEIAVGDGDGDGDDVNGDVSMAAPVPTVSVPPSTLDVTAFPLWSVRLACSPSSPDPPSPTAPSVIVARIRSPVSPDPDFIVVTFRTPLFTPA
92772	GC_00015443	Methanococcoides_sp__NM1_GCF_900774285_1	1258	0			240292.Ava_3267	ko00000, ko01000, ko02048	240292.Ava_3267	ko:K01154									240292.Ava_3267	3.1.21.3	240292.Ava_3267	Nostocales	240292.Ava_3267	hsdS			240292.Ava_3267	hsdS :: Type I restriction modification DNA specificity domain							PF01420.19	Type I restriction modification DNA specificity domain			V	Defense mechanisms	COG0732	Restriction endonuclease S subunit (HsdS) (PDB:1YDX)	MAIRCNYLEYRYVHLFIQAKYDYFQSIGTGIAIPGISRNDVLNIMFPLPPFDEQKRIVAKVDQLMLLCDQLEAKIKQAQSDSEILMEVAVSNLLEI
92773	GC_00015444	Methanohalophilus_portucalensis_GCF_900177455_1	843	0																																							MSYQVKSILSLFFVLMLIISLPICAADPPEDDSPTETQTVDDSTSESYKVLFEESQNETAYYKEQYEELYENGSTNISNKYITNIKNELTIANEQITVLNQSITKLQSTINYLSIGIFFTFGITLIEFLYVLRMKINNGKQSNDDDSSK
92774	GC_00015445	Methanolobus_psychrophilus_GCF_000306725_1	1778	0																																							MKERDEFDRDIRACIETFENPDEKTKEICRSFIDNLYMVREKYNEGEIEDVEDYKERVIGLYQAMFILGADHSILDEIMERVYPQ
92775	GC_00015446	Methanimicrococcus_blatticola_GCF_004363215_1	1501	0	394503.Ccel_2338	GH5, GH9	394503.Ccel_2338	ko00000, ko00001, ko01000, ko02044	394503.Ccel_2338	ko:K01179, ko:K04618, ko:K12287, ko:K12548			394503.Ccel_2338	ko00052, ko00500, ko01100, map00052, map00500, map01100					394503.Ccel_2338	1.1.3.9, 3.2.1.4	394503.Ccel_2338	Bacteria					394503.Ccel_2338	translation initiation factor activity							PF07581.12	The GLUG motif			R	General function prediction only	COG5492	Uncharacterized conserved protein YjdB, contains Ig-like domain (YjdB)	MNYKPICLLIMILTLLLLLTGAAAATPVNKIYDLNDLKNIGNTDYKDEWTMDANYILMKNISISDGIWNSIGNQSHPFKGSFNGNGKTITFTEDVVFNSDSGGYGLFAKTSGNAKLENISLIVEGNLTIEDEEGNDNFGVLVGYCANSGQITISKCSLNLDEECFMKGNRNVGGLIGRFDRGTVENCVVVGDIETTNSAAGGLIGFMNLSDGNVLVQNCSAFGSVATDKYGAGGLIGIVKVVSDQINSDQIKIENCYASVTTESKADGGTSGGLIGELWAGSVNNCYATGNVTANIGFSGGLIGQVVNNVRTDMKVTNCYATGTVIGLKKGGLVGKISESGWYIDDSFYLSEEPEEGDFNDLGNAVSIEQLKSIDAFTVKKEDDGFIEGDGWSISSSYDPEKTWFILEGRDYPKLSWQYKAPSNGGSGTGQAVVINSTDEIPDLTDNTIHDSSEIPSLSEEDDDVSKSGYDVEDNTGPDWKLYLIIGIGLIVVISGVAYFLNKRNGA
92776	GC_00015447	Methanosarcina_acetivorans_GCF_000007345_1	3558	0																																							MNSYLPKRIRNYWNSFPVVDDLVADSSSVNTLPDKLFSLGKNSRFSGLHLNKDHLIHFSFGKPVKDDEVHRSSEEPCIFGVVFKVREIRDQVFCDLAADYGFAFLYSVLTDFFLLVKFPGPKESVGFFGNLSFHLPRLPSFIQVSCAGFYPAFQFDVFDEQVHYKQGKEKDKG
92777	GC_00015448	ANME_3_sp__S7_bin36_refined	2789	0																																							MTIKEDQDMIDDAINFVVTTQNGIIAEVNQQNTVIKANSRGDIETFLGSSIKKHIVMSGNFYDTIRPTYPILRMVVSGLGLEPPTKLYYKQNRILIAEFDGFVIGIAPVCDKQ
92778	GC_00015449	ANME_2b_sp__CONS3730E01UFb2	2133	0			717606.PaecuDRAFT_1771	ko00000	717606.PaecuDRAFT_1771	ko:K06905											717606.PaecuDRAFT_1771	Paenibacillaceae					717606.PaecuDRAFT_1771	Phage protein D									K06905	uncharacterized protein	X	Mobilome: prophages, transposons	COG3500	Phage protein D (gpD)	MISSSEVAQEIVATFGSKVKLTASVDPTTEKHDKLTKTNRESFFNFLKKRALKINYELYVSVGTLYFIEKKEDPDELFTLEWGKNLNSFNPVVSTAGQLTKVENRSMDIKTKKVIVGTAKAGDENTQEKGKKKGSQVKKETGIEAKKVTHFRVDSNKESNNMTKGGLNKSTDKFITGSGSTIGIPELRCGVLIRLDKLGKRFSGKYRVKEVTHTIDTSGYKVNFTVKRNAE
92779	GC_00015450	ANME_2c_sp__UBA203_GCA_002503595_1	1047	0																															PF01850.21	PIN domain			V	Defense mechanisms	COG1848	VapC family ribonuclease, toxin component of the VapBC toxin-antitoxin module, contains PIN domain (VapC) (PUBMED:30169502)	MNASNIFVDSFAWLEILNGSDRGKIALAGARIRLDHKMGAVDSLILATAILHDPKVLTGDQHFEGMAEAVMI
92780	GC_00015451	ANME_3_sp__Jaco_10860_coassembly	1370	0																	926569.ANT_22520	Chloroflexi					926569.ANT_22520	Elongator protein 3, MiaB family, Radical SAM											R	General function prediction only	COG1032	Radical SAM superfamily enzyme YgiQ, UPF0313 family (YgiQ) (PDB:6FD2)	MLTPEQIEARLERVLLTVQKPGRYVGGEYNAIHKDWDAIQTKIALLFPDIYDLGISNVGLKIIYDQINQRDDALAERAYLPWLDFEEVMRENEIPLYALESKHPLADFDIIGITIPYETLYTNTLNALDLSGIPLKTADRGEEHPL
92781	GC_00015452	ANME_2b_sp__HR1_GCF_002926195_1	1338	0			269797.Mbar_A1940	ko00000, ko01000, ko03110	269797.Mbar_A1940	ko:K01802, ko:K03768, ko:K03775									269797.Mbar_A1940	5.2.1.8	269797.Mbar_A1940	Methanomicrobia	269797.Mbar_A1940	mtfK1			269797.Mbar_A1940	mtfK1 :: peptidyl-prolyl cis-trans isomerase							PF00254.28	FKBP-type peptidyl-prolyl cis-trans isomerase			O	Posttranslational modification, protein turnover, chaperones	COG1047	Peptidyl-prolyl cis-trans isomerase, FKBP type (SlpA) (PDB:2M2A)	MEQDNNNKIMPFIILAVLGLCLIIFMQLGCIEDNGIVVENGDTIQVNYTGKLMDGTVFDTSDPDIANESGIYNPMRPYQPLEFVVGSEMVIEGFDKGVLGMKEGQKKTLTIPPEQAYGPDDPTMIRLLPLVDNISTTQTLQKEITLPKDQFNSTFGPDYKEGDIVQLPESTINMTIVSMDENVNLSINANVGDTFKSEQSPWEEEVIETNSTHITVKHVVEVGDIIAFPGTPWNSTVTEVTDVNITIEHNPIPDETIQTPYGAMNIQFNETGIIMDTNPPLAGETLVFDIEIVSIVKPEPTEKSTNENETGNETEP
92782	GC_00015453	ANME_2c_sp__GOS_GCA_004211975_1	1554	0																	1094980.Mpsy_2214	Euryarchaeota					1094980.Mpsy_2214	S-layer protein							PF07752.11	S-layer protein			S	Function unknown	COG3291	Uncharacterized conserved protein, PKD repeat domain (PDB:2KZW)	KKTLLEGEAWSLGNGFTLTASQIDPEGVRVWLTLSKDGKNIDDKMIDTSAAGDRRYMYTADLCGVEDVVVYSCYVDTIIVGTDSNLVQLRHVFLIDNDILEIHTGDKYGVMEATAAGVSGITLKNDRSINLSKNRDARIMQDMFFRVADNNTVRFYPYAERHIIDEEPDIDGYRTDSEGEGQRWGDMNGDSRLTSVDAVMLLKAMTCGAGPTPTPRPPKPIYL
92783	GC_00015454	ANME_2c_sp__UBA261_GCA_002506015_1	2459	0																																							MLLENLYLLDTPLVFSPQGFASPALYYGCVFAYVRARNASIITLFEPASAVVLAAITLSQPITSSVLVGGGLIVVVALVVSGAGAVGGLGINEVRAMAAIVLGAQARCHQA
92784	GC_00015455	Methanimicrococcus_blatticola_GCF_004363215_1	1253	0			192952.MM_2362	ko00000, ko00001, ko00002, ko01000	192952.MM_2362	ko:K00891	192952.MM_2362	M00022	192952.MM_2362	ko00400, ko01100, ko01110, ko01130, ko01230, map00400, map01100, map01110, map01130, map01230	192952.MM_2362	iAF692.Mbar_A3127			192952.MM_2362	2.7.1.71	192952.MM_2362	Methanomicrobia	192952.MM_2362	aroK	192952.MM_2362	GO:0000096, GO:0000097, GO:0003674, GO:0003824, GO:0004413, GO:0006082, GO:0006520, GO:0006555, GO:0006566, GO:0006790, GO:0006793, GO:0006796, GO:0006807, GO:0008150, GO:0008152, GO:0008652, GO:0009058, GO:0009066, GO:0009067, GO:0009069, GO:0009086, GO:0009088, GO:0009092, GO:0009987, GO:0016053, GO:0016301, GO:0016310, GO:0016740, GO:0016772, GO:0016773, GO:0019202, GO:0019752, GO:0043436, GO:0044237, GO:0044238, GO:0044249, GO:0044272, GO:0044281, GO:0044283, GO:0046394, GO:0071704, GO:1901564, GO:1901566, GO:1901576, GO:1901605, GO:1901607	192952.MM_2362	aroK :: shikimate kinase activity					COG1685	Aromatic amino acid biosynthesis	PF00288.26	GHMP kinases N terminal domain			E	Amino acid transport and metabolism	COG1685	Archaeal shikimate kinase (AroK2)	MTFKKGYGCAFGGGTIINAIAAWKGCAYATQLKTYAEVCLSDAPTCSVSGSIYENPTADTRLIELCVQSVLDLFDCPAEATVLTKSEIPIAGGLKSSSAAANATLIATLDALGEKLSADEIVQLGVKAAKEAGVTITGAYDDACASFYGGVAVTDNKTMELLQRDEFHYNVLILNPETKAFSAETNVSRSVLMKDLVETAFEIALTGDYKKAMKLNGLIYCGALGFDPAPAVACMEIGEKFDVAAGLSGTGPSFTALLPCSDLLSKDEQKELQTAVLKIKQIWAAQFPGGKIYETKTCNLNALDESRRFSKYMKNGNRDLKEFNFAFND
92785	GC_00015456	Methanococcoides_vulcani_GCF_900111645_1	815	0																															PF08309.11	LVIVD repeat			S|S	Function unknown|Function unknown	COG3291|COG5276	Uncharacterized conserved protein, PKD repeat domain (PDB:2KZW)|Uncharacterized secreted protein, contains LVIVD repeats, choice-of-anchor domain	MKKFLLICFLVFCIALISGCVGEETVSTTEVPLKEGYIRYSDDVLGFTIDYPEYCELEEAFGGEFLAGKTFDQMTTDDWTRLAVLVYTNESDAKWWLNKDIVDKDIEELKEVGAISKFETVTINGREGVEVIFDPSKIEGMGLPFMTNAFVVVFDVGDYYYVVVGMSSDYDNFNELYENSLNSFVIDEEEIALPARTESIDTPEIEPVPEETLENVSLADRYDADEWKGVAVAGNYAYVADEENGLVILDISDPTSPTLAGSYDTAGLAGHVDVAGNYAYVADFENGLVILDISDPTSPTLASSYDTDTDGMKFNIAVAGNYVYVASNDLVIVDVSDPTSPTLEGSYDGCAAVDVAVAGNYAYVANAADRVVILDISDPTSPALTGSYVIDRSPYGVTVAGNYVYVATNNGFVIVDVSDPTSPTLAGSYDTDDMAVDVTVAGNYAYVANRSNGLVILNISDPTSPTLAGSYDTAGLAGHVDVAGNYAYVIDFENGLFILDISTFR
92786	GC_00015457	Methanolobus_psychrophilus_GCF_000306725_1	596	0																	1094980.Mpsy_0641	Archaea																					MKKYKMYELTEQICRAVNEGYNKSRTIYEFLEYSGTYSSFRGSLTKIKKSGYIKFDDTRSSLPKNPFHRQRTYVLTKKGQQFLTNPKERLLKKQERLHNHLMSLLELHPQILQQLSEQRAVMPPEKIIEYVNASVGTNYTDIGQVDQLLEGIKGFKEESVVENPNELDELRRKYNALVLENQKLKNLAVTKYEIPKRNNPPSINQPVESGKNKLTALREELAKEYFNKNYLDIRFFHLWQNVTPVRIKGAKMFEKNSVEFISKSNKEFRRGHAKEMDAEQVFNSCFFIMKIDDDGITIGGKGVSNTGERIKF
92787	GC_00015458	ANME_2a_sp__Agg_19359	2797	0																																							MEVNDGKLETELIPPKWGGDIKFMSVNNKLNLVKKVIDIRWMTDLPPHSHKSYGIFHKAFSDQLSSQQSKIFK
92788	GC_00015459	ANME_3_sp__Jaco_10860_coassembly	321	0			933262.AXAM01000038_gene908	ko00000, ko00001, ko00002, ko01000	933262.AXAM01000038_gene908	ko:K03526	933262.AXAM01000038_gene908	M00096	933262.AXAM01000038_gene908	ko00900, ko01100, ko01110, ko01130, map00900, map01100, map01110, map01130	933262.AXAM01000038_gene908	iJN678.gcpE	M00096	Pathway modules; Biosynthesis of terpenoids and polyketides; Terpenoid backbone biosynthesis	933262.AXAM01000038_gene908	1.17.7.1, 1.17.7.3	933262.AXAM01000038_gene908	Desulfobacterales	933262.AXAM01000038_gene908	ispG	933262.AXAM01000038_gene908	GO:0003674, GO:0003824, GO:0005488, GO:0006081, GO:0006082, GO:0006090, GO:0006091, GO:0006629, GO:0006644, GO:0006720, GO:0006793, GO:0006796, GO:0008150, GO:0008152, GO:0008299, GO:0008610, GO:0008654, GO:0009055, GO:0009058, GO:0009240, GO:0009987, GO:0016491, GO:0016725, GO:0019288, GO:0019637, GO:0019682, GO:0019752, GO:0022900, GO:0032787, GO:0043436, GO:0044237, GO:0044238, GO:0044249, GO:0044255, GO:0044281, GO:0046429, GO:0046490, GO:0048037, GO:0051536, GO:0051539, GO:0051540, GO:0052592, GO:0055114, GO:0071704, GO:0090407, GO:1901135, GO:1901576	933262.AXAM01000038_gene908	ispG :: Converts 2C-methyl-D-erythritol 2,4-cyclodiphosphate (ME-2,4cPP) into 1-hydroxy-2-methyl-2-(E)-butenyl 4-diphosphate	M00096	C5 isoprenoid biosynthesis, non-mevalonate pathway			COG0821	Isoprenoid biosynthesis	PF04551.14	GcpE protein	K03526	(E)-4-hydroxy-3-methylbut-2-enyl-diphosphate synthase [EC:1.17.7.1 1.17.7.3]	I	Lipid transport and metabolism	COG0821	4-hydroxy-3-methylbut-2-en-1-yl diphosphate synthase IspG/GcpE (IspG) (PDB:2Y0F)	MSFTINRKKTRQIKVGEVKIGGGAPIAVQSMTNTFTQDIVSTVSQIKRLEKAGCEIIRVAVPDKEAAHAIASIKEKIAIPVIADIHFDFRLALAAARAGADGLRINPGNIGSVKKVKAVVECAKEVNIPIRIGVNSGSLEKDILKKYNGAGAEAMVESAVRNIELLESLDFHQIKVSIKASDVHRTVEAYRLLSSKTDLPLHVGVTEAGALFPGIVKSSLGIGMLLEEGIGDTIRVSLTRDPVEEVRTGFEILKALNIRRRGPEIISCPTCGRCKIGLFDIVEEVEKALLTSTLDIKIAIMGCIVNGPGEAKEADVGIAGGDGKGILFKKGKVIKNFPEEKLVEVLLEEVRKG
92789	GC_00015460	ANME_2a_sp__Agg_24170b2	1920	0																																							MKKVAFERNDIASRDDSSAVVSDRYDIKMAILNEFEV
92790	GC_00015461	Methanimicrococcus_blatticola_GCF_004363215_1	778	0			192952.MM_2538	ko00000	192952.MM_2538	ko:K07572											192952.MM_2538	Methanomicrobia													PF04919.12	Protein of unknown function (DUF655)	K07572	putative nucleotide binding protein	R	General function prediction only	COG1491	Predicted nucleic acid-binding OB-fold protein (PDB:2I5H)	MTDEIPNRPRADPTFEHRRHGDRKQESGRDDREEWVWVLDYLPYGRETDNRPVYQKKPLIHALGDNKLILMELIPIEGKIPPVHIKTHIGGRDEEYVERVKSRIPYDDLSNGAKMELPLVLEDYVIANEERFIQFFSKAAPLSMRQNSLELLPGVGKKLMLDVLEESKKGPFEGFADLKTRVPALHNPEKLIVQRIIEEMKGDQKYYVFAAQPSRALTQPHEEGGRSHGHGNRDNRHGSNHGGGHGGGRDGGNRSGGYGRRD
92791	GC_00015462	Methanomethylovorans_hollandica_GCF_000328665_1	1229	0																	1233951.IO90_08390	Bacteroidetes					1233951.IO90_08390	COGs COG2208 Serine phosphatase RsbU regulator of sigma subunit							PF13289.6	SIR2-like domain			O	Posttranslational modification, protein turnover, chaperones	COG0846	NAD-dependent protein deacetylase, SIR2 family (SIR2) (PDB:1M2N)	MWRSIFNKCESFINETKKRREDIIINYTQQGWNNFFSEILDDSNEKKYLFLVGAGISIDSGLPNFTDFLRNFLGHLLPNECNPNLAETTNLIIDKLRPEVILQEIYQLYGNRTLKFYSCLEGGEPNYNHYFLALALKRGHCVFTTNIDTLIEKACERLEIDYELIYLNDNKQKKEYKKYLENDILIKTYEQIAKEEPFNIGSKIFKLHGTIQPGNSIHKYKSIRFMLNRVGLGLDESMRKVFENALKERDVVVLGYSGNDHFSVDPVLRQVESDQNICWFKYKDSIDLVESSRDFKSMRGDFFKEVSIELFDIWRDISPLDVMISWEPNSYLIKGDSSRKIKEAILQLKTKNPEFEHYVNQLQIKNEVICGTNQQSSLVEWTKKINDFQRNECASILFQRIGDVEKAEYYLQQAEKLSSSDIDKRKINNLKTRLFLITRRPDEFNLMKKELKISFDSNQCSNTTFAETIHRFNESIDQKDDENDFFSAFDLSLEIINLLRANREFDTALEEITYLKQKLESRLKHKSSKKKIYEYSILRAKLLRIHGLICGLGLKSTVKNKVEGIVYCAEAYEISHKIGDITAKAQALNARGLIVYQLIERSDNILEDAENSVNESFILHTKTTDKRKSFQSARNILLINRLRYLNAKTNARNYWIKELEKSLKMVRDNLDFIETGEVPTGDEIEYLYRDAEFSALKGDNQESITKYTALLTILECQKNVLHAKIDEDKVNQKDFEQQMNKNMHMMARVTRDLLNLSTNSCTDYINSLILLVEYLLNSNDICSYYKYDSLPLQNINDMLNDVYCKIQKSDVDNLSKIEKLMDKGAEISKSIDDYNLLIKFTYYR
92792	GC_00015463	ANME_3_sp__Jaco_10860_coassembly	1149	0			1121013.P873_06220	ko00000, ko00001, ko01000	1121013.P873_06220	ko:K06446			1121013.P873_06220	ko00930, ko01100, ko01120, map00930, map01100, map01120							1121013.P873_06220	Xanthomonadales					1121013.P873_06220	Acyl-CoA dehydrogenase, C-terminal domain					COG1960	Fatty acid biosynthesis	PF00441.24	Acyl-CoA dehydrogenase, C-terminal domain			I	Lipid transport and metabolism	COG1960	Acyl-CoA dehydrogenase related to the alkylation response protein AidB (CaiA) (PDB:1BUC)	EEDKLGICGSSTTPLFLENVKVPVENILGTVGGGLRIFMEVLNTGRLGLGAGCVGAAKAIVPHAIQFALDRKQFQKTISEFEMIKEKFAQILINTFTSESMVYYTTWIKEKLNVNIAIESAICKTFASEALWQTVNDCLQVAGGNGFMKEYPYERFLRDTRITMIFEGTNEIQRMFITVTSLLRQSVQLSKYQKELTGDKASREKQIDKIYEKIAPPKANFIIDGFSEKLTEQTELACRLTQRLNEVATKAVLRYGREMRDRQFIQKRLADAAIDLFGIFANIARVENLIRNNHHTVDNAILIAHTFSQQATRRINHNLNDVEDNQDETLSKLAGILYDSKKYPFDILDY
92793	GC_00015464	ANME_2c_sp__UBA261_GCA_002506015_1	1415	0																	673860.AciM339_0342	unclassified Euryarchaeota					673860.AciM339_0342	Domain of unknown function (DUF389)							PF04087.14	Domain of unknown function (DUF389)			S	Function unknown	COG1808	Uncharacterized membrane protein AF0785, contains DUF389 domain (AF0785)	MKKIIVTARKENFEKIEPVLKDLYHFLNEEDDVVRITIYHPGEGLEDLIDKFHDALDFRYKDSIIEVFTPDFVISPVLKRTEKKVEKSKEKTPVEKLIYSTKPHLRLDVSKIALTTVAGIIALTGLFMNNVAIIIGAMLLSPLLGPIYAFAINTAVGRTSDALKSIGNLTILLLMVIIFSYLTTLFISIFVELSLTEEILARMDSSFIYILMAVLLGFASILALSKEISESIAGVAIAAALLPPAVVTGISFALYLPKTIDPLILTLENVLGLMAGSLSAVLLLDIGPRKYYERAAARKFIARTSLVLVILLALLFIFSLLL
92794	GC_00015465	ANME_2a_sp__Agg_19359	59	0																																							MTWYEEKVLDEVFSTSLSLAVLVSDGMFTGAVSVWLKEPEVKAVLNPSGYYVFTDVPVDSYTLQVKSGDEVLHEKAVDLAVLDPGEPVVEVG
92795	GC_00015466	Methanosarcina_barkeri_GCF_000970025_1	1171	0			192952.MM_2571	ko00000, ko00001, ko00002, ko02000	192952.MM_2571	ko:K02032	192952.MM_2571	M00239	192952.MM_2571	ko02024, map02024							192952.MM_2571	Methanomicrobia					192952.MM_2571	ATPases associated with a variety of cellular activities			192952.MM_2571	3.A.1.5							O	Posttranslational modification, protein turnover, chaperones	COG1123	ABC-type glutathione transport system ATPase component, contains duplicated ATPase domain (GsiA)	MSLLKTNDFKCHYLTNISRLKGSEFKHLEIGMQMIFQNPKSSLNPRMKIYGFIAELLRLHRLCERDEEKA
92796	GC_00015467	ANME_2a_sp__Agg_19359	1113	0																																							MNKNKKIILFSIVFIILFGIGCVEDNQLQPQEKQYTQIYSSGTLTVETYDDYGNFLDIYSEPFSETMPYTDYDWNANVDMDEWIGSMFTEYNYLKTIYDVVERPAPDKVNGKFRVEIYVDGGYMVMSCVYTATRY
92797	GC_00015468	Methanococcoides_burtonii_GCF_000013725_1	180	0																																							MYRLTEERGKREKSLVFYWISGGGRVKES
92798	GC_00015469	ANME_2a_sp__Agg_19359	855	0			56107.Cylst_4554	ko00000, ko00001, ko00002, ko01000, ko01006	56107.Cylst_4554	ko:K13787	56107.Cylst_4554	M00364, M00365	56107.Cylst_4554	ko00900, ko01100, ko01110, ko01130, map00900, map01100, map01110, map01130					56107.Cylst_4554	2.5.1.1, 2.5.1.10, 2.5.1.29	56107.Cylst_4554	Cyanobacteria					56107.Cylst_4554	Belongs to the FPP GGPP synthase family					COG0142	Isoprenoid biosynthesis	PF00348.17	Polyprenyl synthetase			H	Coenzyme transport and metabolism	COG0142	Geranylgeranyl pyrophosphate synthase (IspA) (PDB:2AZJ)	MEWLKSLYPAVRETIYNSIPDYWPGLAGVMEQLVQEPSFPEAALSIASCKAVGGDPEEAVAVSAALIALGFSVRIFDDLFDRDKEGLWESIEPERTWNYASTVQNISYAIISKSTIRNDLKHRINQCIIDAFFAIAAGQDRDIAGITHSEEEYWLTVELKSAYVYATACETGAIVGTENQANINSCRAFGRHVGRSMQILNDMESIWCSKGKSDLEQNKITLPVLYGLSVNHPAKDELEDIVNSGRIADKSVRIIEILNSIDTRKFLYWAALKERELALEALSYCPDPEGKEALESYITGMFGDIDTLLSDSDG
92799	GC_00015470	Methanosarcina_barkeri_GCF_000970025_1	1845	0																	521011.Mpal_1797	Euryarchaeota					521011.Mpal_1797	Methyltransferase							PF04191.13	Phospholipid methyltransferase			O	Posttranslational modification, protein turnover, chaperones	COG2020	Protein-S-isoprenylcysteine O-methyltransferase Ste14 (STE14) (PDB:5V7P)	MKKTLGSHIFEDVPITSMAIVLVLFTISQLQHHSVFPDDWFPSQFAVSSFMILFCVWILSEIINFLFSRKNSQTTNKDKGSCWVIIAMVWSVLFIAFTLRGSETGIFGGNSQYSGLVLIAVGIILRKWSIWILEKYFTGQVQVREKAKLVTNGPYSYIRHPSYTEGMLSLIGIALSIGTWFGAFVAFILSLIAYQYRIHVEEEALQKAFGSEYEEYKNKTYKLFPGF
92800	GC_00015471	Methanolobus_tindarius_GCF_000504205_1	1948	0			192952.MM_1329	ko00000, ko00001, ko02035	192952.MM_1329	ko:K03406			192952.MM_1329	ko02020, ko02030, map02020, map02030							192952.MM_1329	Methanomicrobia					192952.MM_1329	helical bimodular (HBM) domain							PF00015.21	Methyl-accepting chemotaxis protein (MCP) signalling domain	K03406	methyl-accepting chemotaxis protein	T	Signal transduction mechanisms	COG0840	Methyl-accepting chemotaxis protein (MCP) (Tar) (PDB:1QU7)	MLDDFKTKLEEMKLKHILAGSFAILLLLTVFVGYSGYSGMQNVDDRVVKADDMNRLVKYMKDARFSEATYQLTFDPEYADEVDQHVDEMVTQTESSKELFTDSVNDQQMDDVKAAALSYQAAFDNYVELEERKEEAEKALVAQGLVLEALMNDLIVSQDEDYVQALEQNSGTAVLEEEFENIELINKMIQLNLESRGERLRFMLHVDQQYSDNVNDNMNEIIAIGNTLDSSFQNQEDKEAVEAIIAATTAYKADFNAYVSFAEQQVEASETMHEAALEVESITEEARADQKSKMEEEMRNSTLMMVVSILVALVLGIIMASVLIKMITKSVSVVIDAANRVADGDLTLELADAADNELGQLSNAIKKMVGNLTSLIGDVQMGASKVASTAEEISASSEEMTATSTQISETVSEISNGAQIQSSKAMDVSTAMNDMSISVQEIAANAQNAAQNAGMASETIREIGNESEKLLAQMDEIQTAVSASANVIRNLDGKSKQIGEIVNLITSIADQTNLLALNAAIEAARAGEHGKGFAVVADEVRKLAEDSSSAAQEIAVLINEIQDGSHEAVDAMDKGTDKVSVGAQALKDTVEAVRSIVAGSEEIARMAQEIAAAAEEQAASIEEVTASVEEVSSVSEQSAAGTEQASAPVQEQTASMQELSASAQQLAELAQILSQGAAKFRLS
92801	GC_00015472	ANME_2c_sp__UBA261_GCA_002506015_1	1662	0																																							MCNSTNGVAIILLTIFSEREPYLVNIDIDFHGVHLILLSCGGVGYTTAMINLFAVTAES
92802	GC_00015473	ANME_3_sp__S7_bin36_refined	1089	0																																							MEYELTQMILGILLPALLIIIFMWTGNWKMLLAVSFFIALLGFSGRNLFIVLDAAGESPESSLHSVLGLAMVDFLRAIFVLLLAIFTWLRKESISIEVKQG
92803	GC_00015474	ANME_2c_sp__E20	1875	0																																							MKRETSSLVVPAIAIIAAVIVVAMLAGSAISFLSTPAKYTEDQQRALSLASYLGYHSLGEDSVNHYAGQKVHENGVAGIMYKYHDRDAKEIEQTMHDRLEGIGFATTEVTKEKNDRWDTFWEYSYFSAENGDIIAYITTYSDGRNKHVCIASGPGKSADDVFKVRVEGADNVYLKSDVRYKSGKTADIEHVAPLAGTIYAITYPQHKLSGPRDARVNVEARKSYDEMLALKEEVTTNETFQQEFFNDTADNETAANRTRIIRERTRYYPWGFFWVSGGGRHYSPYRYDRSGSGATVRPRGTGYTVRGAGGPGIAK
92804	GC_00015475	Methanolobus_tindarius_GCF_000504205_1	807	0																																							MTEERSKYQYAVEVLKLAIDNEADKQDHFNRLGPDTYKDHIAQSEVRAAECSGAITLLEGQQ
92805	GC_00015476	Methanosarcina_acetivorans_GCF_000007345_1	2492	0																																							MGRVFVRRVGILSNNFSYLEVRDQNSLYLEGADSIMD
92806	GC_00015477	Methanosarcina_acetivorans_GCF_000007345_1	1133	0																																							MKFSVWISIVSGFADKTLRLLKNLPEKNVPKIIGPGEKSLRSDKSINSDPEDIKSLVLVPFFRIDNDVVN
92807	GC_00015478	ANME_3_sp__Jaco_10860_bin3	1111	0																																							QEIHLQRLHGMLSDLHEVSHHIFHLGNPTLGLPVICMLPLGTHNRSQVFGIVSVVRFGPKVLCKQGLRILFVSWPIPFHKWSEG
92808	GC_00015479	ANME_3_sp__Jaco_10860_bin3	40	0																													COG2226	Biotin biosynthesis	PF13649.6	Methyltransferase domain			H	Coenzyme transport and metabolism	COG2226	Ubiquinone/menaquinone biosynthesis C-methylase UbiE/MenG (UbiE) (PDB:4OBW)	MNLKQLLENYQTNVKKIWNLRAIDIYNRWKDETGDFKFIENVLDKLKPSSILDIGFGYGRTAPVYAKVPFVIGMDISYRMLTLAKHQKIDGKKIPLTLGDIRLLPFRDESYSCLISVRTMNHIHPNEYGLVEREISRVSRYAVILLESDVKVPNAKYEFEHDYDQFLKNSFIQSKIQLEKNVYLRTFIKRNSYEH
92809	GC_00015480	Methanolobus_tindarius_GCF_000504205_1	349	0																	1499967.BAYZ01000105_gene3503	Bacteria					1499967.BAYZ01000105_gene3503	alginic acid biosynthetic process							PF13229.6	Right handed beta helix region			S	Function unknown	COG3291	Uncharacterized conserved protein, PKD repeat domain (PDB:2KZW)	MKIGKVIWVVFTLSIIFMCIGFAEASTLVVDCNYAENSGGVSVASTIVVYPTIQDAIDDALPGDTISVMPGIYEESITVNKSVKLQAPEGATIKCPQSPEIITIAESSKTFEYVVGLLGGTYSSSNDTVYGSECITVEMSGFTIDANNFAPSQRWSSVICRNVNRDNSEILSSIHDNNFVNILVDGKETFGILGYGSMNITIQDNLIDQFARGGIGLYSGDNEVIGNTVIGPYNGDNITWAPNGIQFGYAASGLIQGNNVSHCGWPGTDWSGTAIMVVDTSNVTVDANYVHDNEVAISVTDFPVALYGSPWENTCSDIKVTNNLVENNEYGIDIANGVDTIDIENNDILNNLYDGISVYDYEVWYPEYDIPDPVNVGIHNNNIAGNGDSGLYVDVNITEVNAALNWWGDATGPYHETTNSVGTGDNVTDNAVYSPWLGAEFDTTPMTYYVTPYGSIQDAIEVADPVDTIYLLPGTYSENIDVNRKVSLVGSGSGDDPLVDSILQKNVDERIVKLSASGASEEDTVLIKNIRVVPDGVYGFEVHNNDSVSYIEFDNVNVVGATTHTVENEIGLKVATDASLSYFVVKDSTFDNCDYGWYFAKTVDINETSNVQFVTVDDSSFSENDYKGIYVEKLSDSTFNNVLVDNNGKSDFWNQIWNGGFDINLKAGNYANLVFNNLTVTNNGLGYNEGAGIMIKARDDGSYISPNDAVLDGVQINGGNYSFNERGIRIGEPDKNNAGPINVVITGANITDNVQTYSGTDGSAYGGVVNHALEEINATYNWWGDDSGPYHETTNPSGVGNAVNDNVDYIPWVATVIPVPECDFTANVTSGNISLTVQFSDISTNNPDSWEWDFGDGTSLSTEQNPVHVYSEEENYTVSLNVSNHGGYDMESKVGFITVADWNPWNDPDSDRGSYISQDEVMIAVSYWKSNYVIPETGHSISQDEIMLIISNWKCNYSM
92810	GC_00015481	ANME_2c_sp__GOS_GCA_004211975_1	2117	0																	69014.TK0558	Thermococci					69014.TK0558	Domain in cystathionine beta-synthase and other proteins.							PF00571.28	CBS domain			T	Signal transduction mechanisms	COG2905	Signal-transduction protein containing cAMP-binding, CBS, and nucleotidyltransferase domains	MKVKDLGFFGKYVSVDAEDPVSEAAKEMVQHRALDVMVVDESKKVVGIITYRKILEEVVAKGLDSSKVKSKEAVSTNFMTISAEDDVMDAILKYTRFQIEVGSDIPGLIVLAGGKFAGVIPIADMYAAASPQALYQYSMMK
92811	GC_00015482	ANME_2c_sp__GOS_GCA_004211975_1	1442	0			468059.AUHA01000002_gene1118	ko00000, ko03400	468059.AUHA01000002_gene1118	ko:K03631											468059.AUHA01000002_gene1118	Sphingobacteriia	468059.AUHA01000002_gene1118	recN			468059.AUHA01000002_gene1118	recN :: AAA domain							PF13166.6	AAA domain			J	Translation, ribosomal structure and biogenesis	COG4694	Wobble nucleotide-excising tRNase (RloC) (PUBMED:18681940)	LSEGEKRAVAMADFLTEIALDTSSSGIILDDPVTSLDLEWRELIASILAKGAKCRQVIVFTHDLPFLYFLKKHAEQEPVEIVTHWIKRGDNDDKPGYVFLNNSPALEREYRKATKAREIHQKAKGASAAEQEALLREGFGALRTTYEAFIIFDLFGEVVMRFGERVSFGRLKDIVWDKSIADEVVARCELLSRYIEGHLHSDAFAATKPTCETLMSEIESFDRLKRKLKELRAK
92812	GC_00015483	ANME_2c_sp__UBA203_GCA_002503595_1	604	0																															PF13412.6	Winged helix-turn-helix DNA-binding			K	Transcription	COG3177	Fic family protein (PDB:3CUC)	MNXXXXXXXXXXXXXXXXXDGFFRAIFFRPKREDIFPTTLKVGEKVGEKITANQQKIIDSILKEPTISAKELSGLVGISQRKIEDNIAKLKKGVNQAHRSGEGWALGGGRQMKGQASRSGVSMNNREQGHLFIRSTNNK
92813	GC_00015484	Methanohalophilus_mahii_GCF_000025865_1	1025	0																	1121085.AUCI01000036_gene2181	Bacilli					1121085.AUCI01000036_gene2181	type I restriction modification DNA specificity domain							PF01420.19	Type I restriction modification DNA specificity domain	K01154	type I restriction enzyme, S subunit [EC:3.1.21.3]	V	Defense mechanisms	COG0732	Restriction endonuclease S subunit (HsdS) (PDB:1YDX)	MDEKIPNGWEIVKFGDVVGKVSDKFQDRSAWHFERYIGGEHFDEGAIRVTKSNPIKGNEDVIGSAFHMRFKPGHVLYVSRNPRLRKGGMVDFEGICSNTTYVLQADESKLLQSLLPFIIQTEAFVKHTTNSAHGSTNPFLNWKDIANYNLLLPPIEEQKKMAEILWSMEDNIEKNEKLIKKNKQYKKIMINQLLTKGIGHKKFKETELGRIPENWKLSKLSDIMNIIGGGTPKTSVTSYWNGNIPWISVEDFDSNSRYISSTKKTITKEGLDNSSTKILPKKSLIISARGTVGLVCQLNKEMAFNQSCYGLIGKGDVIDDFLYYSLLFNIEQLKHNAYGSTFNSITKNNFDIVDAAIPPIDEQKLIVEKLGLFEKVLSDYNKQLEKTNTLKKKLTNEFLSGKIRIPEGVLENVQ
92814	GC_00015485	Methanolobus_psychrophilus_GCF_000306725_1	2646	0			1094980.Mpsy_2842	ko00000, ko03029, ko03110	1094980.Mpsy_2842	ko:K03686											1094980.Mpsy_2842	Archaea					1094980.Mpsy_2842	ATP binding to DnaK triggers the release of the substrate protein, thus completing the reaction cycle. Several rounds of ATP-dependent interactions between DnaJ, DnaK and GrpE are required for fully efficient folding. Also involved, together with DnaK and GrpE, in the DNA replication of plasmids through activation of initiation proteins							PF00226.31	DnaJ domain			O	Posttranslational modification, protein turnover, chaperones	COG0484	DnaJ-class molecular chaperone with C-terminal Zn finger domain (DnaJ) (PDB:1BQ0)	MSVPDYYSVLGMPPGASQDELKKRYRTLIAKYHPDRNSDAGAEEQSKRINEAYSILADPEKRTRYDRSLHYPGYAASAFEGNSTYGNSDGNSTRSNFRSYSCGNYTYRSYTYRTHDAQGSAENVDFFGILLSSLLKVAAILLVLWLVLHFFVLFMFLLFLMMLLYLVWVVLGQILGFFFGRR
92815	GC_00015486	ANME_3_sp__S4_bin26_refined	2860	0																	269797.Mbar_A0973	Methanomicrobia					269797.Mbar_A0973	PFAM Xylose isomerase domain protein TIM barrel															IGARPAFYAWSGRKWVKIWRRGRKVSDRTRAGLSFFFRRRFTQIWTWEGSESSVGAQSAHSTIGARPAFCAWCGREWVKIRRRGRKVSDRTRAGLSFFSDTDSHRFTQIWTWEGIGSRVRLPTCVSKIDAGRRHNGRDEHDWQDSTNQHSNPVHPVNPVWNLLHVRTQSAHSKIGARSVGLSRKGGRVSGRQRR
92816	GC_00015487	ANME_2a_sp__Agg_24214b1	1639	0																																							MLGITRRVLILLKLLCIYGNKGVFNGHMGRNFGIFKKTYIFHFKCNLGVNDRLINFHCFLIYKYYYWNKIFSNLGF
92817	GC_00015488	ANME_2a_sp__Agg_24214b1	982	0																																							MNMATRTVTVLFAEKDAILWGPIENAVGTPVTSLKIRNLLYMSG
92818	GC_00015489	ANME_3_sp__Jaco_10926_bin4	320	0																	933262.AXAM01000005_gene2533	Desulfobacterales					933262.AXAM01000005_gene2533	HDOD domain							PF08668.12	HDOD domain			T	Signal transduction mechanisms	COG1639	HD-like signal output (HDOD) domain, no enzymatic activity (HDOD) (PDB:1VQR)	TFDMQEFWKHSIGCAISAKVLAETAYIKNPEDVFTGGLLHDIGKLIHATYLREEFKDVVADVVKTGSQMFESEKKILGFDHVQTGSALAKKWRLSQKTIDMIAQHHLYDMPDTLTKEVAAVHIGNALCISLRMGSGGEKRVPIINQKAWEILDIKLSDLEYIMQRSTKLFKESISNMEFK
92819	GC_00015490	Methanococcoides_sp__AM1_GCF_900774055_1	2181	0																															PF01428.16	AN1-like Zinc finger			O|V	Posttranslational modification, protein turnover, chaperones|Defense mechanisms	COG0705|COG3582	Membrane-associated serine protease, rhomboid family (GlpG) (PDB:2IC8)|CDC48-associated ubiquitin-like protein CUZ1, contains AN1-type Zn-finger (protection from As/Sb toxicity) (CUZ1) (PDB:5IJ4) (PUBMED:24121501;31403721)	MSENNSNDESRTECFYCGNVIEGGDYSYERGTKIFNSKTIAIPFKCRRCGELFCKDHRLPEKHECTGKKVTVVSDDQSISIEDSHPEIEVDGFTGSRNRSTKQVIYASDFNKKSSLSKYIVGLLLIIVALYAILNLF
92820	GC_00015491	Methanosalsum_zhilinae_GCF_000217995_1	1595	0																	633148.Tagg_0830	Archaea																	M	Cell wall/membrane/envelope biogenesis	COG4932	Clumping factor A-related surface protein, MSCRAMM (microbial surface components recognizing adhesive matrix molecules) family, DEv-IgG fold (ClfA) (PDB:1N67) (PUBMED:12485987)	MNKIKILLGALAFLTIMFVSTASAGVVCIDFEDNATVGVAPGDPVEGIYWRDMLCINATNTVYLVAENNSAIIAYQANINDSNVNKYDNGYLTGNGIGIDFYNRSNRSSPEEIFKFTFKGNTLVNNFSLELFDFGDFDGGFNLGYVNATLIAYNASGVMINSASINITDISLMYDALYGPQTLVVNGPGIAYVELVTNPTERFAIDNICFDAYDPTLSTYCLFAGQDIPIGTVDVWHDCENLYVKYMINDKEYLDWYFTETHFDIATDVSDISQSRSSNPIPGRFEYGNDSLDYLKEYSETIPLDKLDGYCDRLIIAAHASVVKLSGEVEIDEESAWGADCEDPSKFNEKNWATYFEYIPYCISCE
92821	GC_00015492	ANME_2c_sp__UBA261_GCA_002506015_1	699	0																	1094980.Mpsy_2515	Archaea					1094980.Mpsy_2515	PFAM Glycosyl transferases group 1							PF00534.20	Glycosyl transferases group 1			M	Cell wall/membrane/envelope biogenesis	COG0438	Glycosyltransferase involved in cell wall bisynthesis (RfaB) (PDB:2IV7)	MKRTLHICFVSPKAYPLFNKKCNEIFGGAEVQLYLLARELTKNKDLDVNFIVADYGQRPSEKYDGITIIKSFKFSDSSLIKNKKFLISFMRANADMYIQRTLDPASGIIAILCKLLGKRFVYMVAHDGEVDGGYERNNRMVTVLLANVVFKYADATIVQNTTQKDLLCTRKGRDSFLIQSGYPITDPSGASKGDYVLWVGRSEQWKRPEIFIKLAERNTDLSFKMICPRAYKDYKDNYSLLKQQTKRVENLEFVEYVPFNKIDRYFQKAKVFVNTSTQEGFPNTFIQAAKNGTPIISLDVNPDNILDEYNCGFFCDGDFDEMDKRLDQLLNDADLYKRMSDNAYRYAKENHDIEKNAEELHRVMMDLKC
92822	GC_00015493	ANME_2a_sp__Agg_24170b2	1005	0																																							MINLIAQTITIRKMMYFIRDFLVFSFPKKTLSVVETWFSKAIAAGIVIMIAISIKPPEIFKLISEANPKGVIIIVLKTVIIPTILILCFYTCDIKIVQ
92823	GC_00015494	Methanococcoides_burtonii_GCF_000013725_1	993	0																																							MTKKNQFVVVVVRYDFFGLAYIILHSTWYIKISVCIIIIMSILKKLKYRAITTQILTHYHHKNITQILLDP
92824	GC_00015495	Methanosarcina_barkeri_GCF_000970025_1	1388	0																	589924.Ferp_1202	Archaea													PF17200.4	Single Cache domain 2							MIVEINKLDDDVGLGRITQETANKTAASLIDDPRYNQVKLKKQIDERDHEILLRDKSRFNDTEYNIQLKDMIVEINKLNDDVELGRITQETANKTVASLIDDPRYNQVKLKKQIVEREHEILLRNERPPLPNCTASLTNSLLNPIGLSNTIYYYPYVGEMRVYSDGWGVGYAEAIKHEATTSDPDQYVRVAARVEGAGSYYADGYMFSYTSTQQPPSGNANVGVDFDWIGGCVFPDDCTIDFVLWELVEVGPLEYQWVKAGEDQDVVSLTGITSAIDDPSDASGSFSNYMDGNILLYCFALEVHTNASCIGSASSANFGFADITRTSRVKWNQGRIIY
92825	GC_00015496	Methanosarcina_acetivorans_GCF_000007345_1	1394	0																																							MEKKIQSKTIEMQKKQSKEQIKGRKDNVWNGPAQFLTPEFTALLWSSRIFETDQGSSSSSKSRVRIK
92826	GC_00015497	ANME_3_sp__S7_bin36_refined	2600	0																	269797.Mbar_A3451	Methanomicrobia					269797.Mbar_A3451	PBS lyase HEAT-like repeat							PF13240.6	zinc-ribbon domain			R	General function prediction only	COG2314	Uncharacterized membrane protein YozV, TM2 domain, contains pTyr (TM2) (PUBMED:27148221)	MVLKMDKEKKFCSNCGAEIDKNAEICPKCGVRIEAPPTTKNPVLAAILSFLCAGLGQIYNREIGKGIIFISIEFISLIIMDIAPLLLLLFIPFWIYAIYDAYKVAKKINT
92827	GC_00015498	Methanosarcina_barkeri_GCF_000970025_1	3665	0																	192952.MM_1210	Archaea													PF07895.11	Protein of unknown function (DUF1673)							MSRESRYINKLMGWCPVCKNMVPKIESPFISENLIPASRKTGNLPEPRTSNVVFPANISLIMIFLMTSFNLLLLLKYLWGMPLFLAVLFLLSCSCYLLALKTYDSAVLVDEVGVHLQAFIFKKLILYNNIKSVTVTRINKKSKKIYIPLIILGFATCGFLSYMAVVKGEWNIFLLFVSLFPFVFITEWKQKTRFWNGNTRLHIKTRHKKWHKWTWASYNSMITDEASATEIKSSIERHL
92828	GC_00015499	ANME_3_sp__Jaco_10860_bin3	1567	0																																							MLVCVLLTMIMASEVSADWSARWWDDFDLYDGTYNFSTYYTCAPQNNYWHVTNKDSAFTRRLSGDSSLWYGNEENGTYADDVEECVAVYTIPMNVGGNTGDPDRDVIVIFNSWEEIEGVYGRDICSVYFDRNDSNWIRIYRGWRETPGWLEKNADMFTVPANTEIRIKFEMVLH
92829	GC_00015500	Methanimicrococcus_blatticola_GCF_004363215_1	1252	0			192952.MM_2361	ko00000, ko00001, ko00002, ko01000	192952.MM_2361	ko:K03785, ko:K04093, ko:K14187	192952.MM_2361	M00022, M00024, M00025	192952.MM_2361	ko00400, ko00401, ko01100, ko01110, ko01130, ko01230, map00400, map00401, map01100, map01110, map01130, map01230					192952.MM_2361	1.3.1.12, 4.2.1.10, 5.4.99.5	192952.MM_2361	Methanomicrobia	192952.MM_2361	aroQ	192952.MM_2361	GO:0003674, GO:0003824, GO:0004664, GO:0005488, GO:0005515, GO:0005575, GO:0005622, GO:0005623, GO:0005737, GO:0006082, GO:0006520, GO:0006558, GO:0006725, GO:0006807, GO:0008150, GO:0008152, GO:0008652, GO:0009058, GO:0009072, GO:0009073, GO:0009094, GO:0009095, GO:0009987, GO:0016053, GO:0016829, GO:0016835, GO:0016836, GO:0017144, GO:0019438, GO:0019752, GO:0042802, GO:0042803, GO:0043436, GO:0044237, GO:0044238, GO:0044249, GO:0044281, GO:0044283, GO:0044424, GO:0044464, GO:0046394, GO:0046983, GO:0071704, GO:1901360, GO:1901362, GO:1901564, GO:1901566, GO:1901576, GO:1901605, GO:1901607, GO:1902221, GO:1902223	192952.MM_2361	aroQ :: chorismate mutase					COG1605	Aromatic amino acid biosynthesis	PF01817.21	Chorismate mutase type II			E	Amino acid transport and metabolism	COG1605	Chorismate mutase (PheA) (PDB:1ECM)	MPTGMLETTREKMRLIDREIIDLIEVRTNLAGEILSSKKEMGKPIVDEEQIQNVLDRASSLAVEKGLDVDSVHQIFDILIQMSIDKQNEYSGKSKYI
92830	GC_00015501	Methanococcoides_methylutens_GCF_000970325_1	1257	0																																							MSYGAIIGAIVGLIIAWLIVAFKSKFTYLGGGYGEFEGWGILKTLLLYLLLGIIGAIIGSILL
92831	GC_00015502	Methanococcoides_methylutens_GCF_000970325_1	429	0																																							MFYLLYYPGEVTQPDAPDLASGARFEMLGFAQHLKSNFCYCCYVEENRKVMLDEFITTVSKWKEEKFIANTTILEINK
92832	GC_00015503	Methanococcoides_sp__AM1_GCF_900774055_1	994	0																																							MQLKSLYMPDSIIQNDEFPAHVTWNKNDNLEITVILPETIEIKEVYNVPSEYIENLESSSAKFDEFEVNGYLGFVFKTRLLNESKSIEDVEFIIKDLDTSKTKRFVKQIQLFRPAIELIKTPSNIVIKHDSEDNLIIDEKIHLKNYGNGTALISVKIDSEDGFNMAVPHEIDDFNTKVLHTFETELEGLKSDYPEHSSLLDDFYSLLKEPISLDKDTKAKIESIESNFVSIFEENEKFHEGFSLCIWNAYIKNVQLVTKIESFMSYLNSVGKNKILLLNSIELLKCEKMEGNIKLLIEITDLNYNDYPTIEIPSIAINCEKECKVPIYSLFEWNGESGAGE
92833	GC_00015504	ANME_3_sp__HMMV2	1268	0																																							MLNWSNIDIRFGTHIFHVYGFAKTKNDFKSNSMYFIQHHGLYVNERLYFTEESLASIISPYSGLIVNDSS
92834	GC_00015505	Methanohalobium_evestigatum_GCF_000196655_1	1805	0																	391612.CY0110_27535	Cyanothece					391612.CY0110_27535	Sodium/hydrogen exchanger family							PF00999.21	Sodium/hydrogen exchanger family	K03455	monovalent cation:H+ antiporter-2, CPA2 family	P	Inorganic ion transport and metabolism	COG0475	Kef-type K+ transport system, membrane component KefB (KefB) (PDB:4BWZ)	MVAVYIMLVGAIVVFAMILRSGMKEIGIPSMISFFVLGFLVRFMDNQWNLISEQGFQIFNFLAELGVIVLLFRVGLESKVTKLIRWLPTASKIWIGGVFFSGLLGFLASYYLLGWELVQSLFVSVAMTATSVGVTVSIWQEANLLYTHHGEILLDVAELDDISGVILMALLFAVAPVLKSGNIVAALPMLPEILGLFILKLIAFIAFCIFFSRYLEAHITEFLERIQVGKGTLLVILGIGMVVAATAEMLGFSVAIGAFFAGLIFSRDPDSVKFDGSFEPLYDLFMPFFFVGIGLKINPEVITGSLVPVVILILVAFAGKLIGHGSIAYFVTGSSGALILGTSMIPRAEIALIIMQKGLSLGDWAVTPQIFANMVIVSAVTSLTIPLILRPVLNRQSQKLT
92835	GC_00015506	ANME_3_sp__HMMV2	454	0			933262.AXAM01000169_gene585	ko00000, ko03036	933262.AXAM01000169_gene585	ko:K04763											933262.AXAM01000169_gene585	Proteobacteria					933262.AXAM01000169_gene585	Belongs to the 'phage' integrase family							PF00589.22	Phage integrase family	K04763	integrase/recombinase XerD	L	Replication, recombination and repair	COG4974	Site-specific recombinase XerD (XerD) (PDB:1A0P)	MAVEIAGFFDHIDDFIDYRKDIYLASDQTLKSNRIDLKLFENFIGSKSHKTISGPAVMEFQYYLKNDRDNCGGSINRKIFTLRSYSHFLRLQDIPDAETLPFYDVLKIRQGYRNRPNALTTEQMKRVFNSINRETVLGIRDYAVCALMYQTGLRVGEVHSLDLTSIDFENRKLTVVGKGSKRRELYLTDEIVQVLSEWIAVRPYLYKSKQNCALFVSKKGNRLAIRTMEDNFKKILIKSELETHFNVTCHTLRHTFASHLNDKDVDILVIQSLLGHSSTRSTEPYIHPSLEKIRHAMEKLPGVLYMKELVESGILNLKFQSEYQKRE
92836	GC_00015507	Methanomethylovorans_hollandica_GCF_000328665_1	741	0																	269797.Mbar_A0046	Archaea					269797.Mbar_A0046	COG0110 Acetyltransferase (isoleucine patch superfamily)											R	General function prediction only	COG0110	Acetyltransferase, isoleucine patch superfamily (WbbJ)	MPFRTIFKIMSSARSFLRVNIRSIRFRKKMMLEKNVFIGRNVLIDPGYNWLVSIGNNSVLSYGTIVLAHDGSLRNYTGYTRVGKVSIGSNENLKLGF
92837	GC_00015508	ANME_2a_sp__Agg_19359	2887	0			555088.DealDRAFT_1198	ko00000, ko01000	555088.DealDRAFT_1198	ko:K01286									555088.DealDRAFT_1198	3.4.16.4	555088.DealDRAFT_1198	Clostridia					555088.DealDRAFT_1198	beta-lactamase							PF00144.24	Beta-lactamase			V	Defense mechanisms	COG1680	CubicO group peptidase, beta-lactamase class C family (AmpC) (PDB:1BLS)	MDRNEIVSRIEKSFRKQVRKDETVKNAFLLVSSEKLKIDIKIAEGKSGHIDANPQQPNHLASVGKLFTATIIGILHDQDKLSFDDKIKKYIDDELMHNLHVFKGKDYSNDITICHLLNQTSGLADVFFPLYEKMVNDSSMRITTRDAIIWGKQNLTPKSKPGEKHLYTDTNYYLLGLIIENITGKPFQEVLHQLIFEPLGMKHAYANDFSKPEEPSIYPTAEALINNVDFTKIEGIAPLDHAGSSVIAPLEEYLIFMKALVNNKILKEETLKRMIADDRPMGFPALGINYGYSIWKFVTVPIIMPSKFNCWGCVGVTGAFMFYHPKTESYIIGTFNNSSYKTKALRFMISKVINNLLKM
92838	GC_00015509	ANME_2a_sp__Agg_19359	1677	0																																							MVDVNLKEDDIDALLVEYEQCFDNYIYRDELVPHEFYYAIIIIGGITGVLETLGEKFGGLGITILFFIGLIALHVLHIDLMNNSSCKRAAINRALEIEDDLSKFNNSKAVLQLAHKIGDRKKYILEKWLKKGASSSYLMIWFVRFLTVIWIVYWIWLTKPNAIMVLYIIICWLISNIIPIAFLLGLFVFIYLIIKF
92839	GC_00015510	Methanolobus_psychrophilus_GCF_000306725_1	2844	0																	1094980.Mpsy_3047	Archaea					1094980.Mpsy_3047	Required for chromosome condensation and partitioning															MSEELYYMNQLQALEDTKNTYFRQLDEIEKKRAEIAMLKQEIKSDESIIVEEYGKIREAKKLISMEYEELLVKNEELRLSKKEFEKRREEFSRKEKDLQSRVDRYNIDFDSLEKRKSEHYSILRSQLEQELAIHEKQKRLEKVQKRLDRREQRIAARKAELVSMDIGIDVENEKVERKRTYVEHLLETLNAHEMEVESRKCELVQVRQKTEEEIGKYVTMHRQHLDIRKLDARTDQQSEYIRTLEEEVQELNQKLDKAMADLKEMAICSKLLERNLCLQQLSIKPFV
92840	GC_00015511	ANME_2c_sp__UBA203_GCA_002503595_1	1513	0																																							MFVRQPLSDASQFIEGWRGWGCRMVCSYSAIILEKLGAVSYSKSIIRSRTMVIFIRCEDYQWRGRNNE
92841	GC_00015512	ANME_2c_sp__E20	3862	0																	387092.NIS_1677	delta/epsilon subdivisions					387092.NIS_1677	TIGRFAM dnd system-associated protein 4															MTDDRERSAINVEKTKHMLFEELSRGKNSPFESMKDAVLAAACIGYENNSKIPLNNVKKIFEWDRFSPQTDIPFLRALALAETGDDTVLLKRDDVLTIVEEYANGGINDLYDEIIKKPGNALPNLVDLILEQSGSQPDDE
92842	GC_00015513	ANME_3_sp__Jaco_11668_bin5	1706	0																	926562.Oweho_0049	Flavobacteriia					926562.Oweho_0049	Oxygen tolerance															GIRYLFEKEGEITIPEKVLTWWNPVHNKLYKRTLQGFTIDVPP
92843	GC_00015514	ANME_3_sp__Jaco_10926_bin1	505	0			751944.HALDL1_09685	ko00000, ko00002, ko02000	751944.HALDL1_09685	ko:K01992	751944.HALDL1_09685	M00254									751944.HALDL1_09685	Halobacteria					751944.HALDL1_09685	ABC-2 family transporter protein			751944.HALDL1_09685	3.A.1			PF12698.7	ABC-2 family transporter protein							MKVSFKLFSMLKKEVLISKRNISIIILIILLPLVFGMLAGSFKTSIPKDTPVLIVPQNDNVSQDDLEYVEGWTSFFSDPVIGTSEKEGIRKLHREEVYLVFVVPTSVMQTMKSEGEFRIYVDNAMVPVEKISEYVVSNVELYFSTTSFEGSEITLRKINDHRTMPEYMLPGFIMLMVSLMALTILPYNMGSERNVIRRLKIEHVFGSMVAAKIVFFVLLVAVQLLLLRYFEIYILIEKSHIVPDTFIVVLLTMLYLSAISLSVTFITKFSNSGNLINTLHLFIILLFSGTFYPIGFFPTYLQKVSFSLPTYYSMVMLRGSMFRDAGLTVYADWIWGMIILVIVMLAVLAVAIKNFRSI
92844	GC_00015515	Methanohalobium_evestigatum_GCF_000196655_1	1915	0																	589924.Ferp_1718	Archaeoglobi					589924.Ferp_1718	Domain of unknown function (DUF1508)											S	Function unknown	COG5607	CHAD domain, binds inorganic polyphosphates (CHAD) (PDB:3E0S) (PUBMED:12456267;31133615)	MDKYNIDEDSLGILRRGTSVYYAGSVIFAAGIVLLIVGVAFIIMSQIHYGSEPGKIILSVIFMGGGASLVLTGTNLMMKQTKYGYYITAAGTILALLALAIFSSIYPQGWYYPTVSYVLAMYIVGILALLGNGFANVVLWIISSKSETATRSSQENYTVHNDESIQRDIEEAVQSSIQQSSSELKFKDQNVGNVRLGKAFNESRGKTTRVKDDMNEADKLKRTTSGNKVKSGSSEVDKISSQLREAMENQTAEKGIIEKIKDRFDRYF
92845	GC_00015516	ANME_3_sp__Jaco_10926_bin1	1308	0																															PF13476.6	AAA domain							MLKNFAAVNEIEINLSSNITYLVGTNGSGKTSVGLNAIWTCFFGLAKTGKNVLHADRFRFIGKYGTKAVIKITLHDEKENIDITIQRTLTKTKTELKISASDDKKLPDDFIDNIFNIFSINPVGFAKISAQEQAKALGINTSKYDNLKQTAYNNRKELNYNFKRLQVSVANMQDIEKVEAVDIQKLLEKKDKIDKDNRLSFDKAFDDRNKKLQIAYKHNKKQEELKYSVMNMTKNIEIAEGNISVEKETFTEAENIYLAAKALFDKQTSEFKTAMKDHHKYHQDLINLRDNMPLPDDLLSTDIKIEITEQMNTDAITSQLQAAEQTNINAKQYKENLEIKAELEKATQAVKEKNDEMQQIENDKIAFIKSCDLPFDNITIDDKGGLLINDRPFSETYFSRGEILRMGIKLISKTNPALKYIFVPDARNLDDENREKLFTELVDAGFQVVAEIVDDKKQADHNSILLKESRVVASYDEAEGNNL
92846	GC_00015517	ANME_3_sp__Jaco_10860_coassembly	2069	0			1499689.CCNN01000006_gene355	ko00000, ko00001, ko00002, ko01000	1499689.CCNN01000006_gene355	ko:K04041	1499689.CCNN01000006_gene355	M00003, M00165, M00167	1499689.CCNN01000006_gene355	ko00010, ko00030, ko00051, ko00680, ko00710, ko01100, ko01110, ko01120, ko01130, ko01200, map00010, map00030, map00051, map00680, map00710, map01100, map01110, map01120, map01130, map01200					1499689.CCNN01000006_gene355	3.1.3.11	1499689.CCNN01000006_gene355	Clostridiaceae	1499689.CCNN01000006_gene355	fbp			1499689.CCNN01000006_gene355	fbp :: D-fructose-1,6-bisphosphate 1-phosphohydrolase class 3					COG3855	Gluconeogenesis	PF06874.11	Firmicute fructose-1,6-bisphosphatase			G	Carbohydrate transport and metabolism	COG3855	Fructose-1,6-bisphosphatase (Fbp2)	MIYNSFGLVLVEHKEFESMSKAIKEEKDIISNRVFIETNATRKDVGDTDVGTGLRVQINDLKMLLAAFRKGLIKEKR
92847	GC_00015518	Methanococcoides_methylutens_GCF_000970325_1	1267	0			593750.Metfor_2454	ko00000	593750.Metfor_2454	ko:K06864											593750.Metfor_2454	Methanomicrobia	593750.Metfor_2454	trmU			593750.Metfor_2454	trmU :: PP-loop domain protein							PF02540.17	NAD synthase	K06864	pyridinium-3,5-biscarboxylic acid mononucleotide sulfurtransferase [EC:4.4.1.37]	R	General function prediction only	COG1606	ATP-utilizing enzyme, PP-loop superfamily (PDB:6B2O)	MSGYEDKLLKLEEQIVGKRSVLIAFSGGIDSTLLAIIAKRVLGSDHLCVLVNSPLVPKEDVKRALEIAKEYGLNLKVVEHDPLSIPAVKQNAEDRCYHCKKGICRILKEIANEHNIETIMDGTNMSDLGEYRPGTKATSEEGVVHPFIDAGIAKDDIRQIAKDIDLAIWDLPSSACLASRIPYNETIELSMLKIIDEGEAFLHDLDFKRCRLRLHNAGEMGRIEVPEDGFEKLILERDAIVQRLKGLGVQYVALDLNGYQSGSFDKTRGSQIFNG
92848	GC_00015519	Methanohalophilus_mahii_GCF_000025865_1	1280	0																	192952.MM_3250	Methanomicrobia																					MQKMKQNTLNQKANSTKKKANIEAEIIDLLSKEEYFRRSRLINHFKAKGYSKSKIERALVTLKESKKISKGKGLEDFKKYGIDETAENASYFLLKKTTVLKKHIEEVTSLLKSNDSQDRKDAISELSLYKSKYNINKVELKAIIDAFTDESNKTEELDKNSIGVLVNIVSNCILADGIEPDRETRLVEWLKRLLEDYHQKYKSESLRRNILHLLGNYKESVVIDQL
92849	GC_00015520	Methanosarcina_barkeri_GCF_000970025_1	408	0																	706587.Desti_0615	Proteobacteria																					MVVNPLLAFFINRNVDTVALSGIVVDTIITSIVMTWLVAVFSAADINRQLRAGRFKDENLPQPGPILSRLPRRGVLLGTVLFICTVLVMVTLTISMFFLFDITELSVNRVALFKGIYTGPVAYVVATLAIIRQCES
92850	GC_00015521	Methanolobus_profundi_GCF_900114835_1	1051	0																																							MSRKNDPFIWISCVYLIWEKDRAFIENKDLTKGLTNYKIEKWRIEYGMEVVQKDAAAFQTFQGLEGIRTS
92851	GC_00015522	Methanolobus_tindarius_GCF_000504205_1	2299	0																																							MTEKPEDSRPFYTPANPGRGFTDAEWENAKKILDEHRKELLAISDD
92852	GC_00015523	Methanosarcina_acetivorans_GCF_000007345_1	2937	0																																							MIPERYKFLQYFFKELRIEGLLSIESHKSITIQQLSIELGTSVSTCKALAYQLQNFGLIIIKDQDLMGPKNILEITDKGKQMATTINDMLNSYEP
92853	GC_00015524	Methanimicrococcus_blatticola_GCF_004363215_1	76	0			293826.Amet_0847	ko00000, ko01000, ko02048	293826.Amet_0847	ko:K01153									293826.Amet_0847	3.1.21.3	293826.Amet_0847	Clostridiaceae	293826.Amet_0847	hsdR			293826.Amet_0847	hsdR :: Type III restriction protein res subunit							PF08463.10	EcoEI R protein C-terminal	K01153	type I restriction enzyme, R subunit [EC:3.1.21.3]	V	Defense mechanisms	COG4096	Type I site-specific restriction endonuclease, part of a restriction-modification system (HsdR) (PDB:3H1T) (PUBMED:21169490)	MKSNFSFLEKDWPELAKIGQLAERNLYDDTNTALLKMGIFSEKLVQYILAMEHIREPEGYENTAANRISILKRSGLLPREISDILHVLRQKRNDAAHDNYESETAAQAMLQFTYQISVWFYQTYKTFAFKPDPFFLPENEQVSIEELKKQTELAEQRTQYLEQELEKLQSIKLPTNIEERIKISTESAQLIHKTEKQTRILIDEQLRDAGWEADSEELTYAKGVRPQSNKNIAIAEWPTDSSVSKSGYADYALFIGLQLVGIIEAKKESKDVSSDLDYQCKEYAQNIKKEHEEYVCWQSDKYRVPFLFATNGRPYLKQLSTKSGIWFLDVRRESNAPKALPNWFSPLNIKEMLETNISEANEKMKTEDERYLTDPNGLNLRPYQVEAVEASEKAIIEGKQSILLSMATGTGKTRTVLGIMYKMLKNKRFKRILFLVDRNPLGEQAMDTFQEVRLEEFTTLDSIYNINPLGLKSGMIEPEVKVQISTVQSLVQRILIADEPTVFPGDFDLIIVDEAHRGYILDKEMDEDELVFKNHKDYISKYRTVLEYFDAVKIALTATPALHTTEIFGSPVFNYGYRQAVIEGYLIPYDPPINVNTELNTQGIHYKKGEILPKIDAVTGELLNSDELEDDVDFEVEKFNKDVITESFNRTVLYNIADEYLDFSSDEKTLIFATNDAHADLIVQILKEYCSERNFSHESVMKITGATGGGDSKKTLKAIKRFKNEKYPNVAVTVDLLTTGIDVPSICNLVFLRRVRSRVLYEQMLGRATRRCDEIGKTSFKIFDAVGIYDALNSVSTMKPISSNPHATIEQLIQELDGIHDERVLRNQIQEIAAKLQRSKRTISDENLEKFRIKTDGLMPDDIIKGLLQPDVSKSYQFIQENYDFLILLEKSKETKQRYIAVSDKPDSFLSFTHGYGKNQKQPQDYLEEFKEFIDIHKDKIPALMIVCTQPASLKRDDLKKLQLILEENQFSEHELNAAWKEMTNADITADIISFIRKEALGIELVDHNDRIQRAFQELKQKHTFNKRQENLLNKIEKHLLHESVLDAQTFDEAPTFKSSGGFKMADSVFGGQLNQIIFDLNSLMYGMKGL
92854	GC_00015525	Methanomethylovorans_hollandica_GCF_000328665_1	1297	0																																							MKKLFFLVLALLVIAAILIGTHVEGPSDEKTGDRVDTGPDDTNARIVLVIERGLKIDALLLSLLFSRVIPPYLF
92855	GC_00015526	ANME_3_sp__Jaco_10860_coassembly	1473	0																	933262.AXAM01000102_gene1243	Desulfobacterales					933262.AXAM01000102_gene1243	PFAM Radical SAM							PF04055.21	Radical SAM superfamily			R	General function prediction only	COG1032	Radical SAM superfamily enzyme YgiQ, UPF0313 family (YgiQ) (PDB:6FD2)	MGYSYNRFQGFTDNLIKSEKSIVTPQKEAFLRVALVFPNSYQVGMSNLGFQEVYRLFNSYPAVQCERCFLYPPPFQDLAQTIESNRNINTYDIIAFSVSFELDYPHILNILKNAQIPFLARERNQWHPLVICGGTITMINPTPIAPLFDAFLLGEAKPLIDDFLKIILAHKKTGLRTIDCLAEIEQHSTFWAPNLHSPRKTVKLIQKDHRKVPIQSSIISPHIHFKNMHLIEVGRACGRGCRFCAAGYIYRPARFFSSNKIIELAYKNPFNTKKIGLIGSALSDYPKLTELCQTLVNSDYQLGLSSFRLDVMNSQFLNILEKSGVQSLTLAPEAGSERLRQIIHKQLTDEQIFTAFETISSTSISSLKLYFMIGLPFENKADIEAILEIIRKALRILKPNIRMTVSINTFIPKPMTPFQWCQMDNEKNLKAKRRYLTNELRNMKNVSVTPKSPRTEFLQGLFSLGDARVCSVILQQFEQKKSWNSILSQHRQMLKQVIFRSKPGDENFPWRFLTNPDSTKFLYKIWQETQGLIQDGLK
92856	GC_00015527	Methanosarcina_barkeri_GCF_000970025_1	1704	0																																							MLVYYILADYNIILGYLRLCTILVYYVLTDLHVNTIF
92857	GC_00015528	Methanosarcina_barkeri_GCF_000970025_1	1767	0																																							MPEVEVKNLYKCEIKNSEIKNSEIKNSEIKNSEIKNSEIKNSEIKNSEIKNRSKN
92858	GC_00015529	Methanimicrococcus_blatticola_GCF_004363215_1	1189	0																	410358.Mlab_1005	Methanomicrobia					410358.Mlab_1005	PFAM major facilitator superfamily MFS_1							PF07690.16	Major Facilitator Superfamily			G	Carbohydrate transport and metabolism	COG2814	Predicted arabinose efflux permease AraJ, MFS family (AraJ) (PDB:4LDS)	MSATASASQDSGNTPSLTPEQRRLVLIGISLASFMTPFGASMLNLSLPEIGATFGVSTHALGWVSTAYLFSSVLFLVPMARISDLVGRKKIFLIGMCIATFSAVCQLFSPSFEILILLRAVDGIAMACVFGTSLPILSSIYPASKRGSVFGINVAVVYIGSSLGPVIGGIMTQTFGWRSLFLLLIPLAAVATVLVYRALKIEFIEGKGEPFDKIGALLYMITIFFVLFGLSNLPETWAFISLAVGLAALPVFIYYTKKQTYPIMQIRLFFTNKHFSRSNFAAFLNYAGTYAIVFFLSLYLQRILHLPAGTAGLILLAQPLLQAVFSPFVGKLSDRMDSRYLSTFGMVLLAVGLLLLSTLTADSEIWQIIVYQIIIGIGFAFFASPNTSAIMGCVSRKDYSSASASLSVMRQSGMVLSMAIAMCVISIFLGSTEMIREDTIPLFLTAMQITFYIGIVLCLAGAVLSYLRGATVREEEICDAL
92859	GC_00015530	Methanosarcina_barkeri_GCF_000970025_1	3450	0																																							MKKIMKDKTVNDKIFNSGIKNENVLFPIFFLYLLVDFFS
92860	GC_00015531	ANME_3_sp__Jaco_10860_bin3	1729	0																	1123518.ARWI01000001_gene911	Proteobacteria																					MEHENLINEFFLLFSKFEYALKMSGFHNGDGNAKADWRGFAGAIENAFNKDSNASLAEGTAYILNNPPNKQVVSNGVLQWSGTPPDSNSEVDLLLQYVCRVRNNLFHGGKYKGKMLDNPDRSEQLITGCQNILTYCLDLSPNVKEAFEGNTT
92861	GC_00015532	Methanohalobium_evestigatum_GCF_000196655_1	716	0																	1094980.Mpsy_0474	Archaea					1094980.Mpsy_0474	COG0454 Histone acetyltransferase HPA2 and related acetyltransferases							PF00583.25	Acetyltransferase (GNAT) family			J	Translation, ribosomal structure and biogenesis	COG0456	Ribosomal protein S18 acetylase RimI and related acetyltransferases (RimI) (PDB:1GHE)	MTTMIDLAKSNNGMVYCILEYPSELDKLNIGHFTYFKKHLGMSDYSKNFKSWINRQNVVFITTLLKNTVVGWTMAEKWSHTSTNSKPVYVLRGIEISSSKKGNGYGKILLDILSLVLPGHIITKPVNNSAKNFFLSLNFKYPEENSPINLANHPGYLILPHEDKNNLYNENVDFLMDTITKCRDKFYSKILTRNLENCSEKLIQSEFSMYSQNQDYSESRKLMSPCICGEFSAKECISSDGKDGVSIICSNCGRERYFLPKFKGDNL
92862	GC_00015533	ANME_3_sp__Jaco_10860_coassembly	163	0			933262.AXAM01000090_gene2618	ko00000, ko00001, ko02035	933262.AXAM01000090_gene2618	ko:K03406			933262.AXAM01000090_gene2618	ko02020, ko02030, map02020, map02030							933262.AXAM01000090_gene2618	Desulfobacterales					933262.AXAM01000090_gene2618	Type IV pili methyl-accepting chemotaxis transducer N-term							PF00015.21	Methyl-accepting chemotaxis protein (MCP) signalling domain	K03406	methyl-accepting chemotaxis protein	T	Signal transduction mechanisms	COG0840	Methyl-accepting chemotaxis protein (MCP) (Tar) (PDB:1QU7)	MKIKYKLGFITLGMSLIIIFMFLDTWWVTGGQKNDGLVINLAGRQRMLSQKMTKEILLFQMEKMQTGQTNAELAEKVQNTMKVFDKTLAALKDSGNAPLSLDLKNIEYKKCPKAREPAYGQLEKVNKIWKDFAEHIEAVLNNKVTSDEELAWIVKNNLLLLKEMNTAVGMMQKQSEGRVSSLLTTQFAGIIVGACLMVFAIMVLLSVVKRLDRIKDFSTKLGSGDITVTSGIEGKDELGVIGRELDEMTKKLSEIILSITQNAVTMNESSTNLFLISGQLSTGAQEVSGRANTVAVAAEEMSSNMNSVAAAVEEASTNVGFVATSAEEMTSVINEIAQNTEKAQVITGEAVSEAKNASDKVHELGKAAQDIGKVTETITEISEQTNLLALNATIEAARAGEAGKGFAVVANEIKELAKQTSEATSEIKNKITGIQDSTQGTVTQIEQISKVVNDVNEIVSTIATAVEEQSVTTKEIATNVVQASQGISEVTENVAQSSTVAGEIAKDITEINQGASEMSNSSSQVNMSAEELSKLAEQLKEMVGRFKV
92863	GC_00015534	Methanolobus_psychrophilus_GCF_000306725_1	524	0																																							MEVELCTSENCALHPYRFGKDPKPNLSRSKIMAGNNTDQFSNNSTPVRKKISLGSTNASRVVPEYG
92864	GC_00015535	ANME_3_sp__Jaco_11668_bin5	1141	0																																							MAVTEGKIRLTYTDASMTRQDVVLEADTVLADISTDPRQKIIVGYIKSNSLKEDDMLLMSIQGLTAGDFDSGSTFQIPVTIRNVTTGIVRETMLTVSDFTDMSGAAIGATNIDYGTNFTAVAKYTVKAQEQLKLGYRMAENSRLYVALVVA
92865	GC_00015536	Methanosalsum_zhilinae_GCF_000217995_1	1237	0			180332.JTGN01000004_gene2475	ko00000, ko00002, ko02000	180332.JTGN01000004_gene2475	ko:K02051	180332.JTGN01000004_gene2475	M00188									180332.JTGN01000004_gene2475	Clostridia					180332.JTGN01000004_gene2475	ABC-type nitrate sulfonate bicarbonate transport			180332.JTGN01000004_gene2475	3.A.1.16, 3.A.1.17			PF09084.11	NMT1/THI5 like	K02051	NitT/TauT family transport system substrate-binding protein	P	Inorganic ion transport and metabolism	COG0715	ABC-type nitrate/sulfonate/bicarbonate transport system, periplasmic component (TauA) (PDB:2X26)	MKTLFSIICVLLLLSFSVTLSGCINPDNEFDTTVGTWRTAQTIQPYVYHEHIDENYSVNVLPFTNPGDQKSALLAGGLDMTGTTIALAITSASKGEPIVIVSSLCNKCSAIVVREGSDIETPADLKGKTIAYVPGTMHHVLLLETLKQEGLDPDVDVILKRIDFFDMGQALSRGTVDAFCSGEPYPSLAVAEGYGRILTYPYYGDNIGTINAGMITTKNKIENDRDKIQSLVTAHAKTTQHLNQNKEEWLTLAETFGTSRDVLEIAEPNMELVWDIDDDDYIENTRNLAIEMYELGMINEVPDIDSMFDLSFVEEARNKTNNTNIT
92866	GC_00015537	ANME_3_sp__HMMV	348	0																																							MIDKIVYYTKNVFLYTEHIDDLKKCKDDISRLEKEVAALTAVQRIFEGAFEMKYKGGN
92867	GC_00015538	Methanosalsum_zhilinae_GCF_000217995_1	202	0																																							MGILPTLAGDSAADTLASEFATIFLLNMAGFSLILIGNYVLRVGYFGFGGLVPLAWMVLYGVTLGTNSFGIPMAEPMAPSIAVFGRSGLYEMMAAVLLAVSTSTISANYSENFRSSSVPVPKSERKMDREHWIGAVIAILLLALAAMREAYMIVNL
92868	GC_00015539	ANME_2c_sp__E20	3996	0																	419665.Maeo_1296	Methanococci					419665.Maeo_1296	COG1361 S-layer domain							PF07705.11	CARDB			R	General function prediction only	COG1361	S-layer protein MJ0795, predicted component of type IV pili-like system (MJ0795)	MKNWLKIALVMFCILMMVSSASALSVRILKTDPVPAESGKYLTVWLKVDNTGGDTAKDVKVKIVPEYPFSVESGWKTWDDIGHIPANDIAIVDFKLKVDENALEGTNTLKVEYKEAIDADWSERDLNIEVESKRVDFEIANIDSIPKRLISDSDDAQLTVDIQNIGEGKAEAVKSKLILPDGFEPSESYSDTSNIGTIESLGSGTATFYIDIDEYTLPGEHLAKLELSYLQEEDQKNVYRNDTLNLLIPVKSTPLFDVVSSETTPSELSTGSANVELKMKVKNIGSKKGESVRVKVKEKTEQPFSFEDGASYDYIGDLDAGDIGEAVLRFDIDEKDAVVKTYILDIEIRCVENENVRLFEESVPVMISIKKESTPMPILYVGIVVVALFVLVVYVVLPRIRKRKEKTVKPREAPKRSDEDDGGDYLESLKKKKEI
92869	GC_00015540	Methanohalobium_evestigatum_GCF_000196655_1	983	0																	748449.Halha_0288	Halanaerobiales					748449.Halha_0288	TIGRFAM DNA helicase											L	Replication, recombination and repair	COG1112	Superfamily I DNA and/or RNA helicase (DNA2) (PDB:2GJK)	MADKSFSSYRDYKNKYTRLVGLEREEEMRRHLDEIKNLHPKERESRGRAILNMKGRNQGKGLGGRYIIKFVRVKGGQLPDTEISIGD
92870	GC_00015541	Methanolobus_tindarius_GCF_000504205_1	232	0			1459636.NTE_00156	ko00000, ko00002, ko02000	1459636.NTE_00156	ko:K01992	1459636.NTE_00156	M00254									1459636.NTE_00156	Thaumarchaeota					1459636.NTE_00156	PFAM ABC-2 type transporter			1459636.NTE_00156	3.A.1			PF01061.24	ABC-2 type transporter			V	Defense mechanisms	COG0842	ABC-type multidrug transport system, permease component (YadH)	MCLASLLKTREKMMGIGQMITMPLFFGSNAIYPITLMPPWLQSVSKLNPLTYVVDALRALLLTGDYSNIPDDIAFLSVITFVLVILASISISRLLE
92871	GC_00015542	ANME_2a_sp__Agg_24028b2	203	0																	561175.KB894093_gene2959	Streptosporangiales					561175.KB894093_gene2959	cheY-homologous receiver domain							PF00072.24	Response regulator receiver domain			T|K	Signal transduction mechanisms|Transcription	COG0745	DNA-binding response regulator, OmpR family, contains REC and winged-helix (wHTH) domain (OmpR) (PDB:1XHF)	MIVDDEPDLRKMLDTMMKNEGYDTEMAVDGSDFLEKVDSYNPDIVTLDVMMPGLTTWVILGRLKAKKSNPKIILVTVVRFTEEEKKNLYEAANIVGYIKKPFDIDEFVNIIKKTCAVAVN
92872	GC_00015543	ANME_3_sp__S7_bin36_refined	1450	0																																							MKNGSFEQIIFILFNNPLISNTIAGSMIALFTYFLTKENNSNIINIENLINNQYLAKNLYQIIAPLEDENDILKLISSNQNINLLISSKDKLLFQDALEDLKKNVSIEIYDESFFGYLSIVDIDKNKFGFTLEGTRQHIPITFEIEPSLDEIRNILGLRLKIDARATYEEKILKELKIYHHELKIRTNLKDFGE
92873	GC_00015544	Methanosalsum_zhilinae_GCF_000217995_1	943	0			1220534.B655_1670	ko00000, ko00001, ko01000	1220534.B655_1670	ko:K10027, ko:K20611			1220534.B655_1670	ko00906, ko01100, ko01110, map00906, map01100, map01110					1220534.B655_1670	1.3.99.26, 1.3.99.28, 1.3.99.29, 1.3.99.31, 1.3.99.37	1220534.B655_1670	Euryarchaeota	1220534.B655_1670	crtI1			1220534.B655_1670	crtI1 :: COG1233 Phytoene dehydrogenase and related proteins							PF01593.24	Flavin containing amine oxidoreductase	K20611	1-hydroxy-2-isopentenylcarotenoid 3,4-desaturase [EC:1.3.99.37]	Q	Secondary metabolites biosynthesis, transport and catabolism	COG1233	Phytoene dehydrogenase-related protein (PDB:4REP)	MKIIVIGAGFGGLSAASLFAKDGHQVIVIEKNEASGGRASVYSESGFNFDMGPSWYLMPDIYENYFAEFDKKPEDYYELKKLDPSYRVFFGDKKVVDISPSLEKNYELFDSFEENGGEKLKNYLESAGKMYESSVKDMLYKDFTSLSDFLSGKLLFKGMKLNILESLDHFVNKRFKSDEARKVLEYSIGFLGSSPQKTPSMYHIMSHIDMTMGVFYPEGGMRKVASSMHELALEQGVEFKFNEPVTSIEIKNKKATKVITFNGEYECDLVLVNADYAHSELDMVPDNHQTYSKKYWETRVMAPSAFVAYVGIDKVLDKLDHHNLFLKEDWSNKFDQLFDPKKAAWPDSPSYYVNIPSRTDSTASPEGTDTLFILVPLAPGLEDTKEKRDQLYHKIMEDLEKKVHEDIRGHVVVKKIFALDDFEQRYNAYKGTALGISHTLRQTAVWRPAHKSKKVSNLYYSGQYTHPGIGVPMTLISSQIVAEQVNEENKRKK
92874	GC_00015545	ANME_3_sp__Jaco_11668_bin3	1048	0																																							MKGVPVLWTSAAMWVGWCGRSFGREFMWGWGEEMCMEVIG
92875	GC_00015546	ANME_2c_sp__UBA261_GCA_002506015_1	1084	0			247490.KSU1_D0263	ko00000	247490.KSU1_D0263	ko:K07064											247490.KSU1_D0263	Bacteria					247490.KSU1_D0263	Toxic component of a toxin-antitoxin (TA) module. An RNase															MICIDTDVFIRDLLDPNDDKALMSRKFMEETSSIVRCTTIFNILEICGVLSAARNLDVKTTFTDFHRDKTLKIIYPDFKEYTESRSFFKNVIDNCLAYMGRQMGYKDSEILWLCEEANCDIFITWNTRHFNEKGKVKVQTPAKYLESHEMRG
92876	GC_00015547	Methanosarcina_barkeri_GCF_000970025_1	1593	0																																							MDFPDTNLTKIEIEELTKLIDKFGERNRLKEELEELDKLISDSQKSISEFPERFSLKIGLYSLKIRKEELLEKEANLIKEIDLENLSSQNKSKFVKEISCLIGDIIWQGYKETNSSWQYYQKTNLCLAVPVA
92877	GC_00015548	ANME_2c_sp__E20	113	0																																							MESFHHPTCNLKEYVTYVNYLSFRRDFSPEELKQSPIDNH
92878	GC_00015549	ANME_3_sp__Jaco_10860_coassembly	503	0			96561.Dole_0999	ko00000, ko00001, ko00002, ko01000	96561.Dole_0999	ko:K03388, ko:K16885, ko:K16886	96561.Dole_0999	M00356, M00357, M00563, M00567	96561.Dole_0999	ko00680, ko01100, ko01120, ko01200, map00680, map01100, map01120, map01200					96561.Dole_0999	1.8.7.3, 1.8.98.4, 1.8.98.5, 1.8.98.6	96561.Dole_0999	Desulfobacterales					96561.Dole_0999	FAD dependent oxidoreductase							PF07992.14	Pyridine nucleotide-disulphide oxidoreductase	K16885	quinone-modifying oxidoreductase, subunit QmoA	C	Energy production and conversion	COG1148	Heterodisulfide reductase, subunit A (polyferredoxin) (HdrA) (PDB:5ODC)	MTEEKTAPASGSILVVGGGISGLTTALEAAEVGYEVFLIEKNPSLGGRVAQLNQYFPKLCPPTCGLEINFRRIKDNPRIKVFTLAEVEKVDGTSGNYDVSIKLNPRYVNENCVACDDCIEVCPVDRNNEFNFNMDKTKAIYRPNEMSFPMRYAIDSSVCKGSECGKCLEACKYNAIDLNMEAKTMNLKVGAIVWATGWNPYDAARIDNLGFGKHDNIITNMMMERLAAPNGPTKGKILRPSDNKEPESIAFVQCAGSRDENHLPYCSYICCMASLKQVTYIRERFPDAKVYIFYIDIRTPGLKYEKFYKKIKEDKNVIFIKGKVAEVSEEPDSKNITVVAENAVTGEKIKQEVDMVVLATGMQPSTADAKLPADDLQYSEDGFIVNDFDKGGMFAVGCANKPADVVTSNQNATGMALKAIQTMVKR
92879	GC_00015550	Methanosarcina_barkeri_GCF_000970025_1	1976	0			269797.Mbar_A2763	ko00000	269797.Mbar_A2763	ko:K07022											269797.Mbar_A2763	Euryarchaeota					269797.Mbar_A2763	Belongs to the UPF0282 family									K07022	uncharacterized protein	R	General function prediction only	COG2248	Predicted hydrolase, metallo-beta-lactamase superfamily	MQIEILGCESFGARSLACVVKTDDRTILIDPGVALARLRSGLLPHPIEVAAAFRIREKVLSAFGQATDVVISHFHGDHMPMRAEDPYQLPMEALPSLDGINFWCKGPEKISGLSSKRRRELLDFLGFPLPASEGVKSGNMEFSSPVPHGTGEKGFGTVMMTRICEGDEVFVHSSDIQLLDRKSVLKVLDWEPTIVFASGPPLYLSHRVPEAGKEASENALLLARHVDTLILDHHLLRSFEGYSWLKELAGMIESRVLCAAEFMGKTPELLEAQRKNLYEKAPVPSGWHEAYSKGKAGFEEFL
92880	GC_00015551	Methanimicrococcus_blatticola_GCF_004363215_1	615	0																	86416.Clopa_0525	Clostridiaceae					86416.Clopa_0525	PFAM 4Fe-4S ferredoxin, iron-sulphur binding, subgroup					COG0716|COG1149	Heme biosynthesis	PF12838.7	4Fe-4S dicluster domain			C|R	Energy production and conversion|General function prediction only	COG0716|COG1149	Flavodoxin (FldA) (PDB:1AG9)|MinD superfamily P-loop ATPase, contains an inserted ferredoxin domain	MAHRIYYFSGTGNSLWVARKIQESLPDTELIPITKDLPAELAAQESDHSDNDNSGHSQKPETIGLVFPVYMFKPPRIVLEFIQKMPKSDYIYAVATCGNAPGKTLTTVKNSLLRTGNFLSAGYVVPLVSNFLVLPKTKTNAGVEKAFKKAEAKAQLIAQNAQKNTPHFDKEMPGIIAKPVSWLLFNPMYRRIPVLDKRFSVNDKCNNCGTCRDVCPVRNVKLTATKPVFLHECEMCFSCINWCPQKAINWTPLTKNKKRYHCKGITKKDIVSNRYYKITEDDD
92881	GC_00015552	Methanococcoides_burtonii_GCF_000013725_1	2378	0																																							MLLSKKSIKRESTLTVVGLIDNCKLSLNIKQEKQEYSPTISTLLILLRHVFVATTFPKTIVTD
92882	GC_00015553	ANME_2c_sp__UBA261_GCA_002506015_1	1524	0			886882.PPSC2_p0228	ko00000, ko00001, ko01000, ko01002, ko03110	886882.PPSC2_p0228	ko:K13277			886882.PPSC2_p0228	ko02024, map02024							886882.PPSC2_p0228	Paenibacillaceae	886882.PPSC2_p0228	epr	886882.PPSC2_p0228	GO:0005575, GO:0005576	886882.PPSC2_p0228	epr :: Subtilase family											O|S	Posttranslational modification, protein turnover, chaperones|Function unknown	COG1404|COG3291	Serine protease, subtilisin family (AprE) (PDB:1SCJ)|Uncharacterized conserved protein, PKD repeat domain (PDB:2KZW)	GAMNATGVISGRVNTSRTWLYSTYRCDKNGILNTSVGSELLSDNQVRFHRYSQQPCTNRIRWYVIEFPEEVNVRRGCANGRFGSGDTRLDIVISPVDLNRSFSSVSSTSNGTGTEFPQNRWVEEIVDPTTLRLERWYSGNGYAHWWQVIEFPETEPPAINTVILNNTTPITGGNLLVTVNVTDDIGVVSVLAENLPLTHDGGNIWNGTITAVGGYQFVNVSASDAAGNSAWHNSTTYAATTSDTTPPAGIMNLQNVTYEASFINWTWTDPIDSDFAEVMIYLNGNFATNVSNGTEFYNATGLDADTEYAIATRAVDTSENVNETWVNATARTKPAPDTTPAAGITNLHNTTYEQTFINWTWTDPVDYDFSHVMIYINGTGPVNVIKETQFYNATDLTPDTEYTITTRAVDASENVNETWVNATAXPHPSTTST
92883	GC_00015554	ANME_3_sp__S7_bin36_refined	1378	0																	323259.Mhun_0554	Archaea													PF18731.1	Swt1-like HEPN							MQSLALKSFKGIEIYPTKPLKIPIVPILEYERNKNKDDLQIEAKVAYDTNNLDFTKKAYEFLCDLEVCLRSLIHERIVIPYESNIKSKIPEEILKKWDEKKAKDPQNCENNKLIDYSDFTDLKIILEKGRNKDLFSDLFNYEQYKALITKLHELDSIRKAIAHFRPLTKRDLTRLTLYHYDILTIVQSR
92884	GC_00015555	ANME_2c_sp__E20	3108	0																																							MGFISIWKNSGMGGYVGELNTYLDCILTLSEHVQRLISMCPLANKKRIYIKDIIGQHLALRHLADKLFDYIDSLKDTDVIVDFCGVHTTSRSFM
92885	GC_00015556	Methanosarcina_acetivorans_GCF_000007345_1	185	0																																							MSTQIEINGIVVQIYESVYDYASRNASFSNYADEKVDVSYFSDKDEESKLPKVFVRPILLYKDLNFSVGKQLFDGIEFPEIIEIDGLEYILVNFGEYEISYLKADAMDKPVYTLIYRTMQVTDRMYLYVYPFTEIFETMEAAQVKAEELNKTWAI
92886	GC_00015557	ANME_3_sp__Jaco_10860_bin3	1168	0																	391612.CY0110_26712	Cyanobacteria					391612.CY0110_26712	PFAM Uncharacterised protein family UPF0150											V	Defense mechanisms	COG1598	Antitoxin component HicB of the HicAB toxin-antitoxin system (HicB) (PDB:4P78) (PUBMED:19060138)	MEDYHINIFYSDEDEGYIADIPDLIHCSAFGNTGFRDILDMLITYLFFNSFKKKAVPVLSTRI
92887	GC_00015558	Methanolobus_profundi_GCF_900114835_1	584	0			387631.Asulf_01711	ko00000, ko01000, ko01001, ko02022	387631.Asulf_01711	ko:K02486									387631.Asulf_01711	2.7.13.3	387631.Asulf_01711	Archaea					387631.Asulf_01711	Histidine kinase							PF02518.26	Histidine kinase-, DNA gyrase B-, and HSP90-like ATPase			T	Signal transduction mechanisms	COG2205	K+-sensing histidine kinase KdpD (KdpD) (PDB:2KSF)	MGSIQVVIMFYDHYVIAPEFIRREIGSLVEGNTQLQGIKTSFFLPSSDKDNECLIFDAIKEMKCDNDILLLCDASCPPVSVPDDYCGSLKVSRPVDLYNMFAGDRRLQEHKDAGAFITIPGWLESWQHDPDGMLSSMLLDGSFSERYSSILILDTGLYPGMPLIAKRFSEQVGVPFSIMDVGIEHFKLEFDNMVLQWSIEKKQDQLKVCNRKAASYAMSIDFIKTIADLTDEATAIDSICKLFSTMFAPKNVVYYSFHENEIELKYCKSPESEKELIMNLRDSDSNYVVFDKEDGFAIKILAAEDLLGIIEIHGVAFPEYLDEYLSVGYDLAKASGLAISNIRRYHELFRSREEHVKLTETLRTTNRILRHDIANDLQIVLGALDLLEENYDEKFLLMIRKAANKSASLIENMKELDQLSVGVDQLEILNVKELMESIMGKHSVEFNMVGNCAVMGDKALSSVLDNIISNAIVHGDASKIDIVMQNDDTSCKISISDNGVGIPDSVKPKIFDEGYKYGKTGHTGFGLYIAKKTIERYSGSIHVEDNDPVGSTFVIGLKPARIH
92888	GC_00015559	Methanococcoides_sp__NM1_GCF_900774285_1	2137	0																	1121007.AUML01000028_gene2133	Bacteroidetes					1121007.AUML01000028_gene2133	Domain of unknown function (DUF4041)							PF13250.6	Domain of unknown function (DUF4041)							MVSLTTLVLIGALIVLYIKYSKIASRTKGITDIDAEIARVQKQLNEMQSDYSEKKPVYDKFKKELNELEEDANIVAHGMYKPHFDFDTSEEYKETIVSTRDEQKQMIKDGTAATCKIQWEVEGSKAKGKQMTKKNIQLMLRSFNNECDADTLKVKWNNVDKMETRINRAFEAINRMGKPNQIEISKDYLTLKLEELYLAHEYQEKKYEEKEEQRQIKEQMREEEKARREIEKAERESEQEEVRYQKALEDARLEMEMAKGEEMGALNDKVADLERLLKEAHEKKERAISRAQQTRSGHVYVISNIGSFGEDVYKIGMTRRLEPMDRVRELGDASVPFRFDVHAMIYSDDAPSLENNLHSMFRERQVNAVNNRKEFFSVSLNDIEKAVHELHGQIEFTKVVEAKEYRESLVMREALYEELKEADIVEEEFPNAL
92889	GC_00015560	ANME_3_sp__Jaco_10926_bin4	1130	0			123214.PERMA_0267	ko00000, ko00001, ko01000	123214.PERMA_0267	ko:K20964			123214.PERMA_0267	ko05111, map05111					123214.PERMA_0267	3.1.4.52	123214.PERMA_0267	Aquificae	123214.PERMA_0267	yliE	123214.PERMA_0267	GO:0003674, GO:0003824, GO:0008081, GO:0016787, GO:0016788, GO:0042578, GO:0071111	123214.PERMA_0267	yliE :: Diguanylate cyclase											T|T	Signal transduction mechanisms|Signal transduction mechanisms	COG2199|COG2200	GGDEF domain, diguanylate cyclase (c-di-GMP synthetase) or its enzymatically inactive variants (GGDEF) (PDB:6D9M)|EAL domain, c-di-GMP-specific phosphodiesterase class I (or its enzymatically inactive variant) (EAL) (PDB:2BAS)	MLKNFLAILRKLFNMPGLEIVRTGEIVPDGLRKVPLRANSYVLCLDAGVDWNTVFLIKSLCEFVLVNLDHLQQVVEERHLLENEFALVINSAAEFLLHNDVITDRFSFLKKIARYALFQDDQTLFNIGLEEATLTTSRQKLDRTSEFLISVGEGELFGYHAGAFKCVVKCENNLRKITMEAVKMRLL
92890	GC_00015561	ANME_3_sp__S7_bin36_refined	720	0																	161156.JQKW01000008_gene430	Bacteria					161156.JQKW01000008_gene430	PFAM Uncharacterised protein family UPF0150											V	Defense mechanisms	COG1598	Antitoxin component HicB of the HicAB toxin-antitoxin system (HicB) (PDB:4P78) (PUBMED:19060138)	MDLTAVIKKGDKQFVALCPELDIVSQGYSIEEALDNLKEASDLFIETMGLPDDVKM
92891	GC_00015562	Methanolobus_tindarius_GCF_000504205_1	779	0																																							MLKEDSQLFGTLIGAFAGYVFRPSVYGLKQLNPFEIIAYSLQGNGQAQAVAYASITYILLGAAIGWFIGSVVGRTPEAVNNLYEDNDLPHNLNQSENKEIRIGKQFGWGAALLSFIFIAHMGIGIGVYVAGPDKAEYGLIGGALVGIIAGLLFALKIKSSD
92892	GC_00015563	ANME_2c_sp__E20	407	0																																							MKRDSIRLEIGDSVKAREGMMGHAIEDLCIEG
92893	GC_00015564	ANME_3_sp__Jaco_10926_bin4	114	0																	933262.AXAM01000008_gene1929	Desulfobacterales																					MFNRYNRNGDWETSGKDTGQLNPKKMWVISRGQHVDLDLSRIGQELNTERVLEYKISDLARYLLSPHPIKVDRKLVGCLLRYVQPADSIRNRLKRMIARVLPIFRQAEVFSEEMLMAQYGTEPVLLEDEKLKAHCDKIHELLKPYNHVIRKLTKLDRQKIVDVTGKCRDSAGNISNLTLHGNVDEQIAYVIDYILKDVNVILNQAYMADGLFEMKGFDFATFDYTHAYRMIKFRHAGTSKACVLDCNNKIEYWIENTKLIHYMQLLEQLIKADVRFNDALNLCTEGKAEPLKLLFKRPNIEYSESHLPLIYKNVFKRHNVDRVQRNIVANVLNHLQLGISFHYVPQDDPGERQLCTSFAVMHNLRALEPIKADLPQIYAVVNKMSAVTDAGSFYLLDSFKGYQSGK
92894	GC_00015565	Methanohalophilus_euhalobius_GCF_900215215_1	1212	0																																							MNKPLEWFKKAIDSGEYEIDVITEMESCISEDGFDVNEFMDWTDKKINQELSDD
92895	GC_00015566	Methanosarcina_acetivorans_GCF_000007345_1	450	0																	192952.MM_1622	Archaea																					MEEIDEIDLFLDSQVKTEKELMQEKCEKTYNAASSQTRRNIMRTVCFLGKRKVELLKETGLDEAALKFHTEILISADFLFQDEKGVYRLTELGLKVLPKL
92896	GC_00015567	ANME_3_sp__Jaco_11668_bin5	1128	0																																							MITKGTIAVLIPFKSMDTARSCAESINEMGYIAETVRFVHDTGIVEE
92897	GC_00015568	ANME_3_sp__HMMV	1451	0																																							MKENESVCRIEKKLELMKITQMIYSDGMNRIYRMQRRIEILSIL
92898	GC_00015569	Methanosarcina_barkeri_GCF_000970025_1	3419	0																	269797.Mbar_A0604	Archaea					269797.Mbar_A0604	HEAT repeats							PF13646.6	HEAT repeats			R	General function prediction only	COG1413	HEAT repeat (HEAT) (PDB:1OYZ)	MKLTTLKTYKLEVFFLFALVILSFFTLSGNGNADNSAASSGGTFWLPSAVMQSVAALYAVFIAIFILSLQSNRDSTNSIANRIKPPLKMVSYTAAGTIYFNGLILIVFSFGSFSEAKMKVLLVSSLISMVLSLIAIVYTSINLLSNVSGLKTSSEKLVYISDLLRGQEGNPISPLKQSEKDTQFCIKSLDDENPEVRAIAAEALGQARGPEVEKALLELLEDKNSRVRITAARNLGRIGTENAAEPLIKRLAVDKDPVFRACAIESLGYLKDKRAIEPLIKSLDDKVPEVRLVAARALGILGGDKAEESLIGKLNKSSPELQKQIILALGNSGSKKAAGLNSKKATGALIYKLRDKDPELRKCAAESLGKMEDPESVDPLLECLGDTNPEVRNAAAYSLGTLRAEKAIDALLGMLTEEDSELRITAVYALGNIGSRKAVDALLKTLDDSNPWVRRYAAEALAKIGDQKATAPLVKNLNDPDPEVQWATAEALRLLDKQNSR
92899	GC_00015570	Methanosarcina_acetivorans_GCF_000007345_1	2872	0																																							MEAIYHDSSLNRRRMNNFLFLVKTTFEKKWVCVYSAKAYKKFDFFINPTYKKELIFARATL
92900	GC_00015571	ANME_2c_sp__E20	1507	0																	1125863.JAFN01000001_gene1256	Deltaproteobacteria	1125863.JAFN01000001_gene1256	insA			1125863.JAFN01000001_gene1256	insA :: DDE superfamily endonuclease							PF13546.6	DDE superfamily endonuclease			X	Mobilome: prophages, transposons	COG5659	SRSO17 transposase (Srso17)	MDGINFELRINDLFRIFDKLRHVHDRYTSYFRSKTRSAATQSFKYIQEKLLKQGRGNMTEYAKVVPDCKNQSFQNPISESPWDVRPVIDQIQRDVTELIGDPVNGSIHVDESGFVKKGIESVGVKRQYCGRLGKVENCQVGVFLGYANGARPFPDR
92901	GC_00015572	Methanolobus_tindarius_GCF_000504205_1	2314	0																																							MLTEINQNISFRDVTDHDSVNDGACSVKGCNEWSTHYVNIKLNDVDVFIDLCDKHANELEEELWTKVIENPNADGFCLEKGCDSLISKIATIEISGVPISITACDEHARNIGNVMVRGEEVIKVPTFKCIPRKDLDGGMMFLCPYCHEWHRHGIGNGHRVAHCRKNDSPLKETGYFIEMMSPDELMKVKECVDFHFED
92902	GC_00015573	ANME_2c_sp__UBA261_GCA_002506015_1	418	0																																							MKIALDTNIICKACDYNLDCMHVMLKILSGSSHKILHDNENKVRGEYWKNAREYEFFEKWYKEMETGYKISYSPATPNKRIMDTLDEMDFTGEVDRILVALALETRDARYIITEDSDFGKGETEKAEQHADVLHYLTNQLQLTVHDAKEALSIL
92903	GC_00015574	Methanomethylovorans_hollandica_GCF_000328665_1	500	0																	192952.MM_1946	Methanomicrobia					192952.MM_1946	Glycosyl transferase 4-like							PF00534.20	Glycosyl transferases group 1			M	Cell wall/membrane/envelope biogenesis	COG0438	Glycosyltransferase involved in cell wall bisynthesis (RfaB) (PDB:2IV7)	MHIITRRYDQLQSFAPIKEVTVIRLRERELTKRFLSPGAYKELYDIIKNGEYDIIHAHGLDSPLAISSLMISRIINIPAVITNHSLAEKGLIRIPLHLAGKIFLRYPDAIIAVSSAVVKDTRIMSNKPVYLIPNGIDILSSDGADMPIELEKKGRIVVTNVSRMTKKKGVDSIVEIAPSLIEAHQNLLFMMVGDGPLKDKLEKQVKKQNMELNFIFTGEVSRKTVFYLLGNSDIFLMPSKDEAFGIAILEAFAKMVPVIARNNSGTSDIITHEKTGFLAENKEELIKYIVKLIDEPELRTKLSDNAHEELKKYEWPDIARKVINVYTQVIHEKNCYHN
92904	GC_00015575	ANME_3_sp__Jaco_10926_bin1	1264	0																	326427.Cagg_1453	Chloroflexia					326427.Cagg_1453	PFAM regulatory protein, MarR							PF01047.22	MarR family			K	Transcription	COG1846	DNA-binding transcriptional regulator, MarR family (MarR) (PDB:1JGS)	MTNNIETTAERFMYLMDRLQRLGPGNAPPKEANISPSQLALITYTASNPGCGVQAIAAKLNLATPTVSIGVRQLEKAGFMERQPDPHDGRAVFLFLTPAGQELHQRTLEFRRQKFSRLLTELTSREKTILLNLLEKAVSAAEIKTQGDTK
92905	GC_00015576	ANME_3_sp__Jaco_11668_bin5	816	0																	1121904.ARBP01000001_gene5599	Cytophagia					1121904.ARBP01000001_gene5599	PFAM sulfatase							PF16347.5	Domain of unknown function (DUF4976)			P	Inorganic ion transport and metabolism	COG3119	Arylsulfatase A or related enzyme, AlkP superfamily (AslA) (PDB:1E1Z)	AVSEHISAFWDFLPTACEIAGVDVPANTDGISYLPALIGEENQRKHNYLYWEFYRKGGKKAIRKGQWKAVVNNIFTDPNSPIELYDLESDPGETRNLADQYPEIVSELDSIMLVASSPSSEYSFSR
92906	GC_00015577	ANME_3_sp__S7_bin36_refined	467	0																																							MGIENNIFENTKGQFDINLAPYAILGLIMAAAFLIIGIILLQGIVNGAEGTVDEGSEFYDALNDFINSIIFSILLAPLLFGGVTAIFMLLIGAYLFLR
92907	GC_00015578	ANME_2c_sp__UBA203_GCA_002503595_1	631	0																															PF00963.18	Cohesin domain							MSTMYAYKNERPVAWTVLVLILLAFAAPAAAGTTVSIDAPEFVSGTFDVEIGIKDVRNLKSGNFNLSFDPDVVEPTVIRSGEIGGASVTADGDPDDSSPVNITVSVTGGSGASGDGCLATVRFRAVGADDASTSLNMSDGNLTDTEGNQIDAEWTGGTVTIKSLMTHVYVKNLDDDRLDVYLYIDDDFKQFEDRISSGATQEFGSYKLSEGVHSFRIGWFDPDTEKWYNDTATRAISGSVAAAVVLHADEYDEDEDKISAHVYVKNIDDDELDVYLYIDDDFIERETISSGKTGDFGLHEFEKEEVGSHSFKIKWQDPGTEEEYEKIARHYIDDEEAVTIFIDPHTRTAASSLYEESSEVPAPGLASFSASASAPASSPAPAAQPPSASPTPPSSSSPSASAEAQPPSDTTFHTKQISSNTGDDRLGYHLITAYILIGIVTVLFAMIRFRRP
92908	GC_00015579	Methanococcoides_burtonii_GCF_000013725_1	731	0																															PF13646.6	HEAT repeats			R	General function prediction only	COG1413	HEAT repeat (HEAT) (PDB:1OYZ)	MCIKASRSNIALLTALLLISLCAGCISDEKEGSLIHVIEDKNGNPFVRERAAWTLAGTEDAMDPLIRVVSDGNEAAIVRRSAAYALGEIGDERAVDILIQVVTDENEERIVRRSAAYALGKIGDGKAVDPLIQAISDEDQFLRDAAVCSLGRCGNKRAVDPLIQLINDENESTNVRWHAAYSLGKIKDEIAVDPLIQLMCDENEDLEVRKGATVALGMIGDDETVDSLILVMREDEEIMIRKTAAYALGTTGDDRVAEPLIQVMKDRDERDIVRRFAALSLSKIGSEEAMESLTQVMDDENESGYMRDSAADFLERRGKI
92909	GC_00015580	ANME_2c_sp__GOS_GCA_004211975_1	1830	0																																							MTVLEHGRHITPCSINSIHTVFGGVIRALVAASVSAPVAPLHILRKTLKTECCRVHCKMVVLGVLVVVLVFILGGEY
92910	GC_00015581	ANME_2b_sp__CONS3730E01UFb2	688	0																	565033.GACE_1510	Archaeoglobi																					DDYVWGLDPLKAQFMMFKIDNELNNHHTPGNYIVYFKVADNQGGFSEDTCTFVYEGLNAMEIDFDNVNYGLIEVGIEKWVAGDTVFDPTGTSDRPTVKNQGNVNIQIRVLGGDMIGVYSPSQTIDASALSVEFMNQHEYDISSWVTLDGVLTPCTPDQISFDITAPAGTTANDYAGSLSIVIA
92911	GC_00015582	Methanosarcina_acetivorans_GCF_000007345_1	2035	0																	192952.MM_2800	Archaea					192952.MM_2800	PASTA domain							PF03793.19	PASTA domain			M	Cell wall/membrane/envelope biogenesis	COG2815	PASTA domain, binds beta-lactams (PASTA)	MKTQLEQRLVELRAEYESGQKILKDIEAKLVELENRKKNLNETLLRISGAIELLEEVLEDQGKVSTPEVSDLEVQEAESEIKEVEVPVVIRLPLEHAVKKLEETGLRVGNVGEKSVFVGGVRFGDVVQQEPKGGTHVDKGSAIDLLIAKKGKLKPNLSQNSLLSSFSDH
92912	GC_00015583	ANME_3_sp__Jaco_10926_bin4	663	0																	697282.Mettu_2737	Gammaproteobacteria																					MQNNLPILIEKIKKLENDLSLEIQKQEKIFFYEIHKKKVYFAEDIKKKHKAIVKTVSQYLFDAKLLTILTVPVIWFCLVPAVFMDLVVTLYQTVCFRVYGIPRVQRNKYIVIDRHSLSYLNAIEKLNCVYCAYVNGLIAYVQEVAARTEQHWCPIKHARRTASTHSRYDKFFEYGDGDRYRKKIEKVRRDFDDIKQE
92913	GC_00015584	Methanomethylovorans_hollandica_GCF_000328665_1	1652	0																																							MSTETVVGPGCNVLSKELKRPTGFNMVLTLLILGAIGHLLQTMPQMPAFIFGKMIYGLLGTVVAFIFGVIGLVITYGFYKLKKISWTLGLPWLLFEAVNGFLSLFIFPPITFNSLIIIATSSLITSIPVLLYIRSKKEYFIC
92914	GC_00015585	ANME_2c_sp__E20	1046	0			926569.ANT_21050	ko00000, ko00001, ko01000	926569.ANT_21050	ko:K05873, ko:K12960			926569.ANT_21050	ko00230, ko00270, ko01100, map00230, map00270, map01100					926569.ANT_21050	3.5.4.28, 3.5.4.31, 4.6.1.1	926569.ANT_21050	Chloroflexi	926569.ANT_21050	mtaD			926569.ANT_21050	mtaD :: Catalyzes the deamination of 5-methylthioadenosine and S-adenosyl-L-homocysteine into 5-methylthioinosine and S-inosyl-L- homocysteine, respectively. Is also able to deaminate adenosine					COG0402|COG1437	Pyrimidine salvage	PF01979.20	Amidohydrolase family			F|R|T|R	Nucleotide transport and metabolism|General function prediction only|Signal transduction mechanisms|General function prediction only	COG0402|COG1437	Cytosine/adenosine deaminase or related metal-dependent hydrolase (SsnA) (PDB:3O7U)|Adenylate cyclase class IV, CYTH domain (includes archaeal enzymes of unknown function) (CyaB) (PDB:1YEM)	MNIDLLLKNGYIITMDPERRILANASVAINGTEIVDMGGSNELDDTYTAKDVIDCTGKVIMPGLVNLHTHAPMTLFRGYANDLPLEKWLQRYMFPMEKQFVDEEFCYYGTLLACIEMIESGTTCFADMYYYEDEIARATQEMGMRGVLAESVLKNETPDSVDFEEGLNQAEEYIKRWRGNDLIIPAIGPHAPYT
92915	GC_00015586	Methanohalophilus_portucalensis_GCF_900177455_1	550	0																																							MISFWELLMISLIYVMVTSAGFYLFDFLRKIEF
92916	GC_00015587	Methanomethylovorans_hollandica_GCF_000328665_1	1509	0																	192952.MM_2028	Methanomicrobia					192952.MM_2028	HEAT repeats							PF13646.6	HEAT repeats			R	General function prediction only	COG1413	HEAT repeat (HEAT) (PDB:1OYZ)	MPVNQNEIQRLSESEKEKIRTLQEMKSEFHQIPDKSAVLADLHRLIDDEESEVRWDAACTLIYIFSSVPDEYKCIAWDDLIKLTHDLKPHISGKAASNLVPAFSSLPDECKSAAWDDLIRLTDDNDLYVRESAFSVLINAFSSVPDEHKPKAWADLIRFSGHEDSRFRWMAFSALDSAFACVPDECKSAAWDDLIRLTRDRFLDVRGETSTVLGSAFVFVSDKSAAWADLVRLASDKDSKVRKYAADTLIYTFDHVPDECKSDARYDLQRLTSEGDPDVRIHLNHSLGKMCIDKAYKSINEEDFRTFLKDAICYFEKAAKDSSSFTPSLCCNLFYRAFHAVIFKEAHSNNEIKDYITAAKKEIEGSKSKQKLVAVIEQLATVLEIASNTQGSNNGWRELLKRGSNICNHVDKMMV
92917	GC_00015588	ANME_3_sp__HMMV2	1288	0																																							MDNRIYKLIKQGDLRWNTYMQHF
92918	GC_00015589	ANME_2a_sp__Agg_24214b1	936	0																																							ELIDSWENKMWINESNNLLIDLIANSSKLVFFTDITLNKSYFELSLKNLDSIQYDKKPFNFAKYSGKYYKTLFCKNRFNALNSDHAICKMYFRLKGRSEILTKEIIFIFEGMFKKIIDLWGIDDKNFIEIDINLKQIKLKIIDCVESKYFDEISIDKDDFHFW
92919	GC_00015590	Methanimicrococcus_blatticola_GCF_004363215_1	95	0			192952.MM_0464	ko00000, ko00001, ko00002, ko02000	192952.MM_0464	ko:K02007, ko:K02009	192952.MM_0464	M00245, M00246	192952.MM_0464	ko02010, map02010							192952.MM_0464	Methanomicrobia	192952.MM_0464	cbiN	192952.MM_0464	GO:0000041, GO:0005575, GO:0005623, GO:0005886, GO:0006810, GO:0006811, GO:0006812, GO:0006824, GO:0008150, GO:0016020, GO:0016021, GO:0030001, GO:0031224, GO:0032991, GO:0043190, GO:0044425, GO:0044459, GO:0044464, GO:0051179, GO:0051234, GO:0071944, GO:0072511, GO:0098533, GO:0098796, GO:0098797, GO:1902494, GO:1902495, GO:1904949, GO:1990351	192952.MM_0464	cbiN :: Part of the energy-coupling factor (ECF) transporter complex CbiMNOQ involved in cobalt import			192952.MM_0464	3.A.1.18, 3.A.1.22, 3.A.1.23			PF02553.15	Cobalt transport protein component CbiN	K02009	cobalt/nickel transport protein	P	Inorganic ion transport and metabolism	COG1930	ABC-type cobalt transport system, periplasmic component (CbiN)	MSSIKVEYILIAALVIFAVFFVWQTTWSDSEFGGADGEAEELIYELNPDYEPWWEPFWEPPGGETESLLFCLQGAIGALIIGIFFGYYYAMNKFKKQNAKA
92920	GC_00015591	ANME_2b_sp__CONS3730E01UFb2	589	0																																							TTEDFIFHFLYYTSSLHKDIETVVTKWTADGHQFKEIVSDFEGFDGMILIFAKPSKTNESTVLYFRDGTFEKIERKHYDHET
92921	GC_00015592	ANME_2c_sp__E20	1002	0																	561230.PC1_1624	Gammaproteobacteria					561230.PC1_1624	protein containing a TIR (Toll-Interleukin 1-resistance) domain							PF13676.6	TIR domain			S	Function unknown	COG4916	Uncharacterized conserved protein	MGLVLIHLHPDFSEELDSMFQKWNSSQHALTFYGVRPRREHEIKLLTRGAISLKETHEIAAKIRNESGYSPDVEMMIFTEKRIYTDEYYQLFFGGTDGDEDIPNTTTISLDFTRKLFNQSSGANPVMFRSILVNILCSVSQQEGFSTHYETRGCILDFCNNMSDITKGIENGPKFCDQHLNQIIKNNKNYLIDLVEVISNTDDIIRQDIIITKRIHSLDKSRLQDGESEFDYDVALSFAGEDRRYAEELAKVLVDNNVKVFYDGFEKSTLWGEDLFVYLSDLYRLRAKYCVMFLSKHYAVKLWTNHERKAAQSRAFKENKAYILPICLDDTEIPGVLETTMHLNWREEGSEKIALYIMKKLGIYNG
92922	GC_00015593	Methanosarcina_acetivorans_GCF_000007345_1	1019	0																	1037409.BJ6T_58330	Bradyrhizobiaceae					1037409.BJ6T_58330	Domain of unknown function DUF302							PF03625.14	Domain of unknown function DUF302			S	Function unknown	COG3439	Uncharacterized conserved protein, DUF302 family (PDB:1J3M)	MFMKLDHGEILRKETELDTPKIVRFLIGNPLIMKEMAKHIPDTGSYAPVTISGDEGLDGVNLPYDKMVSLLDPYGNPDALAIALYLDSKIKNFLRESAM
92923	GC_00015594	ANME_2c_sp__GOS_GCA_004211975_1	195	0																	693661.Arcve_1429	Archaeoglobi																					MKAKTVLVAIAAMMMVAVMMLPAVAVPPATTQAEVTGAGSPPVFEEKFELNDDGDPTHVTDGTQVLPVPDGDKEVCVYVVARDPNGAADINRIWITVNNPNGVEVANGDTLNAGEITELTHAEACTATQAAVTQNLMISARKTVIDDHVAASEWRMWKFCFNMGNCYMSGDYNVTAYANDGSGGTGTIVNTFEYISIKELAIDFDTINYGTIVPGVKQIISGDTNFGTADAPTVRNRANDPFKLQISAADMQGTNANNRILATNLDAHVYGKDAPSGSAIDEELNLDYTPGILFSPIIDTCKTEKIDFSLLQGTICQDTYTGTITLEAVTP
92924	GC_00015595	Methanomethylovorans_hollandica_GCF_000328665_1	1759	0																	313624.NSP_37370	Nostocales					313624.NSP_37370	Pkd domain containing protein							PF06848.11	Disaggregatase related repeat			S|S	Function unknown|Function unknown	COG3291|COG4719	Uncharacterized conserved protein, PKD repeat domain (PDB:2KZW)|Uncharacterized conserved protein, UCP014979 family	MEYQEKKDRSQKNIFKLSGVLFLLIILSVGIVAADRIEDVKSDKSAPIYNSFTIYSTGIATSDLNASLTPTDLVNSLLGGGVSVSNVTFTGNNRASGLFSGGNGIIGFDSGVILGTGDINNVIGPNKYNSTGTNYSLPGDDVLDGLIPSYNTYDAAILEFDFVPNTSQMTFNYVFGSEEYNEYANTEYNDVFGFFVNGNTTDFNIALLPGITPPTPVSINSVNGGYPLGTDPKNPEFYINNVLPNATINTELDGLTVVLTAIANVKPGELNHIKLAIGDAGDPYLDSYVFIQAGSVMSLKLSLTPLNTTNEVGTSHTLTSRLVNTNNEPISGKTITFTVSGPNAQNGTAVTDSNGNATWSYIGSNAGTDTIVAINDEETSNPISTAWVQVDHEVSIDIEKYVWNGTDWEDTDSAPGPSLSFDPVKFKIVVNNNGNVTLTGVNVTDDKYGPVLLNNTTLDPNASTAAEYNVSISPGQQINNATASGYYNGTEYTDQDSAYYVGTNANVHTAINDNNLRESSSCSVLGTTTYLDVGNNESRARDVMLFDLSMYDKNDTISRATLSLFWYYPESKTRTSDTVVEVYRPAQWNPEHVTWYYYDYHRAWQPVGGAWFDVNNIAQGNVPYASVTFPASTVPDNQYHDFDVTQLVQEYISGTYENTGFFLKASTESGNYIAFYSSEWSNPDQRPKLTVEL
92925	GC_00015596	ANME_2a_sp__Agg_24214b1	2105	0																																							MMAVPLTGETTRSYAKVVWPNIHPDTLIQIIITITKIINFDFMIVTWVAQLDNSYGYYVSDLYRLKK
92926	GC_00015597	ANME_3_sp__S4_bin26_refined	523	0			1094980.Mpsy_1206	ko00000	1094980.Mpsy_1206	ko:K09746											1094980.Mpsy_1206	Methanomicrobia	1094980.Mpsy_1206	rpap1			1094980.Mpsy_1206	rpap1 :: protein conserved in archaea							PF01435.18	Peptidase family M48			O	Posttranslational modification, protein turnover, chaperones	COG0501	Zn-dependent protease with chaperone function (HtpX) (PDB:2YPT)	MLSVKIKLILAFIIVFFGTLYYIKSKSFEEKNIGLIITSFVQGLVLSVMFPKYLLLAPILALLYYVIFYNIWSLKFLFKSPKFEPYNDKALIESLKKIPEMSHIKFNLRKYSGEKSLNANVIPPIPLLSSKYKISFGEDLISKFTLEEKMIVLAHEVGHALNKHILKKVIMQAILIFVLGIAYFGMNLIVLNCFKSYFIYFDYTATFILLLVGIIGINTISWYVEYDADKMAIQLTNDIKNFESAFLKFDEDHHYKNYGKILNLLVYSHPLLHNRIKRVKEISNIFDE
92927	GC_00015598	ANME_2c_sp__GOS_GCA_004211975_1	1881	0																																							MNSDMEKLAFFSCWLSVTIDRPAMLTNSKHLAKIIWFALHRNIPSFWFDLDCQRVVWAGGYAGSALDAF
92928	GC_00015599	ANME_3_sp__Jaco_11668_bin5	32	0																																							MDMMGGSGKVAVLVTAETKQALKQLRDVNKQTKNTAKTSQNLSKSMSAGTKKFGIVAVAALTVVTGGFYAMLRASSYAEVYTKRWQSEQTLIANEWVRRHMGTFDRITEMYVDVRKSYLGKKGFGLREAMGIGVAGTEDPLLQLRAREAAIQQAGGGKKLIWKETIAPLVRLQKAMSEKVSEGNKRLIDYATLWVNTYIRPILDFIKSIFNKVTEIVALIPGLGINIEYNIFNGGGGGGGDGENGDDGGDDGQNPPPIAPTSIRALGAI
92929	GC_00015600	ANME_3_sp__HMMV	1665	0																																							MNERYTNPVNLMPTSAGWRIGAVRGGYWEVVGR
92930	GC_00015601	Methanosalsum_zhilinae_GCF_000217995_1	1300	0																	1331060.RLDS_11450	Alphaproteobacteria					1331060.RLDS_11450	growth							PF00004.29	ATPase family associated with various cellular activities (AAA)							MAHKIQNKLKQYLKDTDDLYYKLILLVGKQGSGKTAVIKDVADELSVPVINVNVSISEQLIELTSKQRSLHISQILEDIIDNNFSIKFLDNVEMLFDRKLKLDPLRILQKNLKKSRCRCILEWLCRGWKADIC
92931	GC_00015602	ANME_3_sp__HMMV2	344	0																																							MVYSNKIEVNYRTLKKKAKNRNNFRTFAFVSFAVFFISYILIISYAEKMSIQITYFLIAIAVGSIISFLYYNNKLNSTNFSLKEWIIYDAQNLNNSIRDMDIESINKRVYDLSKNFANYDESQRDDLYFNKSSRKSKEILDYITNYIFPTSVQKGLDGGYVLYTEEGSGNLEKIITNLDNLTLSIIDENLLDYEFDEKGLFYKKIDINSIKTVGLIDKNINAFKSTYENKNSYHYIINSLVIAIIIYILNIYFDVLSIKDILYIALTAAVGVGYAKSKN
92932	GC_00015603	Methanolobus_tindarius_GCF_000504205_1	2866	0																																							MEVNAIKKIPVLLLFLLLSTINSACVDNDVDYDAYKEKWDLLYENKSDWLCFDYSVDYARNHPGWGMVIMSPSPAFRFQPHMANYMIEGNTLYIHEPQANRTYELEIVNGSMTVPFYEDFPDDFSSQWTRPTYFHFIPDESGVLRTYYSLNDNRAEFFDYENMNKTDASVNTTILNSVEDSDVYVCENSTINQELKDSSDIGNKTATINEVDKNVSGISNIDEISKSRSITEKIAYFLKSLFGT
92933	GC_00015604	ANME_3_sp__HMMV	1686	0																																							MGISNDFIIFTHMVIVSKKVVKQKLYTQVCCCDVRLWHLSHALNMMRQSMSDTLVF
92934	GC_00015605	ANME_2c_sp__UBA261_GCA_002506015_1	1141	0																																							MALGMLLGKVRLAGVRTIVRLRARQAVGWGDRDWVAWFFVDGLRTPALSGENTGRSACAADRVDGGAGEPGRVHWVCIAISGPGSAGLSDVTVRPGICLLCRSDIAGVLGCVGAWRRARLIVGDGGDSGGLERAGGSGGWWHLCSSCAEGVAGGYLFIGDDGGGGWRLGVGNHERVQPDRRIECFFEGV
92935	GC_00015606	ANME_2c_sp__UBA203_GCA_002503595_1	2099	0			86416.Clopa_0777	ko00000, ko00001, ko00002, ko02000	86416.Clopa_0777	ko:K02008	86416.Clopa_0777	M00245, M00246	86416.Clopa_0777	ko02010, map02010							86416.Clopa_0777	Firmicutes	86416.Clopa_0777	cbiQ			86416.Clopa_0777	cbiQ :: PFAM Cobalt transport protein			86416.Clopa_0777	3.A.1.18, 3.A.1.22, 3.A.1.23			PF02361.16	Cobalt transport protein	K02008	cobalt/nickel transport system permease protein	H	Coenzyme transport and metabolism	COG0619	ECF-type transporter transmembrane protein EcfT (EcfT) (PDB:4HZU)	MWSRNHSWLLHLPDHRSLPKAQKGMKFQNTRINFEELTVGGNTPLHRLDSRVKIVFVVMLLFGIVALLHPTIPIVLFILFTLTALAIGISPGTLLKRLVAPFSIAIVVLVVVAFTYGGNDEIWSFRGFPIYHESLSFAFLLFTRVMASISVLNLFIMVTPITDAIETLRWFKVPNVVVDLAAMMLRYIQLLSKESVRMNQAKESRCGFSDRLGYVKRMQNLGETGGALILRAFNRSERVYMAMISRGYSVNSTIVRCKPLAPENALLCIGTIFMVLSLVYIDRVTI
92936	GC_00015607	ANME_2c_sp__UBA261_GCA_002506015_1	592	0																																							MRAESYSHNARGLLPGVGVADDGWHAEWHFNQESVSMVL
92937	GC_00015608	Methanosarcina_barkeri_GCF_000970025_1	1983	0																	192952.MM_0601	Euryarchaeota					192952.MM_0601	TPR repeat-containing protein							PF00515.28	Tetratricopeptide repeat			R|N|W	General function prediction only|Cell motility|Extracellular structures	COG0457|COG3063	Tetratricopeptide (TPR) repeat (TPR) (PDB:3AS4)|Type IV pilus assembly protein PilF/PilW (PilF) (PDB:2VQ2) (PUBMED:16403447)	MDVEELIKTADELRHMGKYEEALNNYDTALDTLETCSNSLENEQKALALIGKGLALWNLKRCDDALSTLNESIEILSTLNKSIEIDSKLTKAWNTKGLVLRNLKRYDEALDAFDKSINIDQDNAFSWNGRGLVLLNLQKYTDAIEAYKTALSKNAIKEKPDNKELTFSLNGKGVAFASLGKFDESVEAFNESIKLDSKSAFALSGKATVYYSIGKLEEALNLFKDSLKFDPISSFAWNGKGLVLLSLKQFDIAIESFKKSISFDCDFIPAYNNLTELYLDIGDLKNASSTLDDVLFKDTINDSTLFLKGRVELEKQKYDTAIHYFKEAISLSTGSPLILIWEVYAKYLKAEVSFDLNDKKYQDLILSCIRDLEKISTSIKDLAKTSTYISLNGTTECLNLKRYEKMRKKLLMSTQSFLVKRKRNSCVIG
92938	GC_00015609	Methanohalobium_evestigatum_GCF_000196655_1	2303	0			1094980.Mpsy_0983	ko00000, ko00001, ko01000, ko01002, ko03110	1094980.Mpsy_0983	ko:K14647			1094980.Mpsy_0983	ko02024, map02024							1094980.Mpsy_0983	Methanomicrobia					1094980.Mpsy_0983	Subtilase family							PF07752.11	S-layer protein	K17734	serine protease AprX [EC:3.4.21.-]	O	Posttranslational modification, protein turnover, chaperones	COG1404	Serine protease, subtilisin family (AprE) (PDB:1SCJ)	MVLTLFTGIISGNNITKDLNTETEKVSTNVSDDNSSNQLEFKKYEEKELKTNNNEKKKSINKNKIYLKQGAIETNKSNLTTQSKPKQFYPDSKEKIYLIQFKDVIKDEWIQSLKSRDIELINYIPENGYLVKMEPGSKKDLQSIDYIQYTSIYKPNYKISPSINKTKNNLTLTIVTFENIDAQKTLDKINSTGTHIIKFGENCIRANVNLTGTNISDIAKINSVSWIEEYNRPRILNNDAISIMNVDDTNFIYSLDGSGQTIAIADTGIDTGVDDSSMHPDLQDSLTGIREYEDAEDYSGHGTHVAGSVVGDGKKSSGKYRGTAPNTDLYFQSLSPKDSKYLYPPNPLTELFKDAYNNGASIHSNSWGHSGNYGSQSSSVDEFMWNHKDMLILFAAGNSGANQETIISPGNAKNCLTVGASESSDPKDVASFSSRGPTEDGRVKPDVVAPGTYINSTRSSYDSDGSGYYTEKHGTSMATPLTAGAAASIRQYYVENSIQPTASLIKTTLINGAHDISSNDNRPNYAQGWGRVDLYNSIKTLANGDIHYSQKTNLSTDEIAETKFYVDDSTNPLRITISWTDYPGDPSASKMLINDLDLTVIDPSGDEYYSRSSVDNVEDVEIQNPEIGRYTVKVKGSNVPQGPQPFSMVTSGSIKTVDVSNIEINPENVTAYEDETLSFNADVYDQDGNEVELPVNWTITNTTVGVVNETGLFTAKNIGSTTIETECDGVKESTNVNVDKLITDATPDTDKKFGTPETLQEFSIDTYKNCNVTWKLNGSIIKSETLVTCSSYANNTADVGVYNITATAECSNGTEQVSWIWEIHEESYYTGYRVWDANKDLSLNYLWTSDSYSGLYRNLGSENSSESIKIHLDDKSDRNINEDDFEYSAKPVETAFKYEEFGTYKEIGFLAKPYFAGYSNSTNFTSNSSNMLAGDQLTKVVLNDNESRYVSVGSKISLKNGYTITPKQIDTDGNKVWFELSKDGNFVDDKIVDINDDSDYFVYSKDLGSVSNVSVIALDVGDIYKSNETVLVKGIFQISEDLIGLDIGNTYSKLQLESVSSNKLLMKNSDSISLDRGTTTDVADDIIIRAADNETLRFTLDTDKTSGYRYNLAGTVAEGENCGWFPINFDGLYYNLDNGLMSESFNVVYDNDRSIDEGNLEYNSCAIETDFEYPDWGKYESMGFMGEKYVSGYTSSTKFAENNTNLVSNNRLTKVLIDNNNVKTIKLDSALFLKNGYVLVPEQIDTDGNKVWFSLYKDGSFVDDKVVTVNDNFVYRIDMGTISHVPIIAVHISDIDKQSQEIEADGTFQVSENYESIHTGDMFGNMQLDTVSASQITMESNSSITLGKGETVYFMDDFKFKVADSNELRYYPQRDVTKKPELIKSYHPIENPMTKVDHTQEFSINIHNTGNITWNIDGNTQKTDTQTSSSTYKVSYDTNGMFNVTAIASYSNFTEQYEWSWNVSYNDTIAPNVSLTADTVELLSVNNPASISVSITDKYPNNTEFLIKDISDEIMLEKNITSHVNGENQYNFTWNATNSSNEPVANGKYYLVVNSTDDAGNTASKNISVTVDNEKPTIDIKDITGTHSAGDKVYTNSTLTINASASGTPGDGSPDNISDIKFVLDSKSTKFKKTLKPNYTNKYWSDTVNLSLLPDDGRYNVIVEAADSANNSNSSKSGIDLILDRKPPEFAPSIKRINDTHAWVNVTSSEELKNNPDVKINGNDVPVTPENDYWSGVFQLTGSSYDINTTGSDLSGNTGNDSSTANVETIETSNNTGKMSNEKTGTSITFNTSDNTKGTVTITETSMPQVELDKKFVGIHFLDVHVGDKLTANLTNATIKIKVDENELPKGLDDNNVSIRYYNKSNESWDKVNTNKKSLDGTKYWTSNVNHFSTYGAIADDDMKPNIDEVYPAEGSILDSSTSKVKVKFSYSDGQSGINTSKTTIKFESDDKTTSDNTTITSEYATYNSTELSVGKYNSTVTVYDNAGNSKTYTTSFEIAEQKTDENVTNTDTNINSGSSSSGGGGGGSSNTDEDLDNIIDDFVNQKYVGNDRHIWYNFDNKISKVKSVHFDAAEARGKTNTRLVILKSNSTMVDEKPPGKAYQNINIWVGKAGFDNIVENASIDFIVDKTWIRNNNIERSTIKMCRHHGSSWDELETEKLSENETIIKFRSDTPGFSPFAITGKMKQTQSITTDTQVENNRTNNNVSNESTPVDSDQEDDTIGVGAWDLKWIILAILSMIVSISIYIKKR
92939	GC_00015610	Methanosarcina_acetivorans_GCF_000007345_1	3543	0																	192952.MM_2676	Archaea																					MRQQDVIKSQLAQEVVDLIEPVIPYLVIGSKKAAGEARKKAGPEVWAVKKKLWEILCSVDRPELKEAAGDMVIAPSDPEVKQALVQEFLKSFEKNPDLEMEISSFIETEAVKKLATEERLGRASFQNSNDKARVLKEFNELLEKLTAKNSCVNKISDGSGVNTNSTISADSTWNSEPSECGTEKEEILEKTLDFACQIQYGDLRSRALSLVVPYLEGPKKREYIKKVLYSTSNIHDDAERARVFAPLASLLEGPGKEKLVEEIFEFSPHIQYDDAKFEILSLIVPHLDNTTNEALLEKALEMIAGIQSEFLRIQAFSFLVPCLHGQRKEEIIEETIHLASNLKDKDMRPQALLFLIPHLDEARKKEILEKAREIAYGIKSESRRIRALSSLVPYLEEPEKEEAREKIPDGRGLKTKL
92940	GC_00015611	Methanolobus_tindarius_GCF_000504205_1	2446	0																																							MADVNSTNSSNTSLNITETSGKNLSVQKFASGNYVKGYDMEHEQSPPIPDSENIGISIFELAVALIVIGGIGTFYVVALLIVFAVILKSAKKK
92941	GC_00015612	Methanococcoides_sp__AM1_GCF_900774055_1	987	0																															PF13894.6	C2H2-type zinc finger							MLICRSCGKTVGFNEFCSNCMTSVYVTEVKDEGELDFIKAKSSSTVKTPLPTIHGEDEGKHIVYSDEMLNTYICKYCDEKFQSKILLKQHIEDAHIICKYCDKEFQSEILLEQHIKDVHNSCKYCGEYFQSMKSLKKHLKNVHYHCNYCGQNFPTEILLQQHIKDAHIICKYCDKEFQSEILLEQHIKDVHTCKYCDKEFQSDISLKQHIKDVHTCKCCGEIFQSINGLEKHIKEMHVTCKCCGEIFQSKKSFKKHVKDTHFICKCCGKFFQSINGLEKHIKEMHVTCKCCGEMFQSKKSLNKHIKKIHTYKICKYCGQNFPTEILLQQHITDVHTNNQTKENPKPNIPKSRQSLNKLLWNEIQIRESNRNIDDCSFKDYNEQKVTILAEYQIFVSDMKRFKMSNFDCEIIEHDNDNKLRIQKWVQGRIKIVTDEEPRFYPKRHTSSFNPIT
92942	GC_00015613	Methanolobus_psychrophilus_GCF_000306725_1	2139	0			1094980.Mpsy_2294	ko00000, ko03032	1094980.Mpsy_2294	ko:K10725											1094980.Mpsy_2294	Euryarchaeota					1094980.Mpsy_2294	Involved in regulation of DNA replication							PF09079.11	CDC6, C terminal winged helix domain	K10725	archaeal cell division control protein 6	L	Replication, recombination and repair	COG1474	Cdc6-related protein, AAA superfamily ATPase (CDC6) (PDB:1FNN)	MDMELLNKIKTHDPIILDICEFTNHQGKINLPTLLHRDQVVTDLITSLLPLINGNQAPNILLSGHAKSGKSFTLDKVMQYIYITARNTGNPTHFCEIYDISTAKYKTITKRITTFDDEIAEILSQEFNTYFAKPSACKTYSVIFENIQTSSDLDKIKKIMQSPEIPNLNQKINVIAITNSDNIIENTSPSTLSYLSFHHIEVPPYSAQEITDILNQFSNMFFRQGSISNEVIPLCASLAIKNDNNIEYAITLLKNAALLTEKEFQSIVTESYIDLAAKLMQQNKICHIIYNMPTNEKLILQAMVKKYDKTGVNEMLATEILSAYVALCKKYKFKETLLRQTSRNISKIEASGLISSTIKQKNTGKGRYKSISFAENSLHYIRIALNADNEMLDIMKNSEGA
92943	GC_00015614	Methanolobus_psychrophilus_GCF_000306725_1	2921	0																																							MNKTVNKISAGFTLDQDIVSRIEENRGIAKRSTYVNEVLRKALMKE
92944	GC_00015615	Methanolobus_tindarius_GCF_000504205_1	858	0																	190304.FN1687	Fusobacteria					190304.FN1687	Enoyl-(Acyl carrier protein) reductase					COG1028	Fatty acid biosynthesis	PF13561.6	Enoyl-(Acyl carrier protein) reductase			I	Lipid transport and metabolism	COG1028	NAD(P)-dependent dehydrogenase, short-chain alcohol dehydrogenase family (FabG) (PDB:6L1H)	MFNLKNKVILITGGSGHLGKSMCEALAEYGATLIIGSRDIDKNKKLSKKLTNDFGNENYPILIDVSSNESINDSVQYINHNYAKIDVLVNNAYYGAGKDLTSITDDEWNMGIDGSIGSVYRCTKAVLPQMLSNGYGKIINISSMYGLVSPDISIYDTNDYYNPANYGAGKAAIIQFTRYIAGVYGKHGICSNSISPGPFPNSIVQKDKMFIDKLEEKVPLKRIGQPDDLKGSVLLLASDASNYINGTNIVVDGGWTIW
92945	GC_00015616	Methanococcoides_sp__NM1_GCF_900774285_1	179	0																																							MSLPMPEVFCNYKHYYDTPSNRFGDELKGERWNIGIHNHIKEIINYAIGIGAHREVPSKCRPEKSFRCGPHAVFKQMKKTSTGYLEYMRIFAQPVAIITQQSDNKTERKCMTNNTTISNGLGKDHPADQLIENVWQKSSEGYVAVVKTAFEWWENVLKYEENTECDSEMTENEHCRMYTYCGFKGVLFCGIPSINIQL
92946	GC_00015617	ANME_2a_sp__Agg_19359	854	0																	864051.BurJ1DRAFT_3804	Betaproteobacteria					864051.BurJ1DRAFT_3804	Putative zinc- or iron-chelating domain															MDECNNSNYSGSSGPATLIRLENANIVRSSCFVGWVEARNLTIKLIANGQLDLKSFEERRLRIQQKEEQRLQNSAIVYVDNTVDKYKLEGLPQIDCQSRIDLCKARCCKFAFAL
92947	GC_00015618	Methanosarcina_acetivorans_GCF_000007345_1	1938	0																																							MTFQKTYADEDFLAALDPEKFRTAAFVAKQVGCALSTAKAALDKLVASGAAKKVAVDDGATYVFLKM
92948	GC_00015619	ANME_2a_sp__Agg_24214b1	2306	0																																							MEGLGSVFILIVFCFMGRFMLAKFSICQIAQKGLKNMENNEKVDLPMGDSYC
92949	GC_00015620	ANME_3_sp__Jaco_10926_bin4	709	0																	96561.Dole_2204	Desulfobacterales	96561.Dole_2204	pgp2			96561.Dole_2204	pgp2 :: L,D-transpeptidase catalytic domain							PF03734.14	L,D-transpeptidase catalytic domain			M	Cell wall/membrane/envelope biogenesis	COG3034	Murein L,D-transpeptidase YafK (YafK) (PDB:4XZZ)	MIRTICNLWSLLLILLSITPAFAVSHNQQADAKLKPATLIASGTEQGNSYAIVVEKSTQSLFLYKYDGKMYKEIDKFKCSTGEVPGAKLVSGDKKTPEGVYFFTKKYQKKDLASIYGTRAFPIDYPNLLDRITGRNGHSIWMHGTNKPLKTRDSNGCVALVNFNIEKLSEYITLNRTPIILVDKISYVAGDSDKKNAESILKFLLNWNNSLQKGTYHEYLNFYDCEYLPDVSWWPEWNKLRKKNQASDNAFSIELKMSVVSMYKDIYVVLTDQIVRTAELELPVGTKKFFIVKRGDELKIIGEEYQILSNMQKPNSESQNNILIATCRKLKTTVGDKQDIKDLINTWVKAWSAKDIEQYSKCYAKNFISQGGATLRNWIKYKKRLNKKYDFIRVSIDNPVIEKDRNKSKVSFIQTYVSSELRSVSLKRLELLREKGLWKIYREISENI
92950	GC_00015621	Methanomethylovorans_hollandica_GCF_000328665_1	1173	0																																							MRYYPRLSPWARDIKHLMGTGWFLYRDLPSELQDKSNLLRAHDKGLLERSTGYIGHGNTRRMWRVK
92951	GC_00015622	Methanococcoides_methylutens_GCF_000970325_1	1623	0																	224325.AF_2375	Archaea					224325.AF_2375	Cellulosome anchoring protein cohesin region							PF07676.12	WD40-like Beta Propeller Repeat							MKLGKMGIAISVLTVIMAFSITGVSAADWTQTQLTSNTVDDLYPSIDNSGNIVVFVEDVDGNEITKWDKEILLIDVRTSSVERLTSNVVEEDLPSISGDGSKIVFQSMLDGDWEIFSMNPDGSGLRQLTYTLHGIDDLSPVINSDASSIVYQSFDPAVEESEEIFVMNTDGSGQRQLTDNDLVDYLPVIGSDTVVFVGRTGESRLEFSLNEREIYVSNTGGSRPVALTDNDVYDSEPSISDDGSRIAFISEEYVEGDRSMRLFVINSDGTGLRQLTDNSIYVRNPCISGDGSKIAFVGGERDSEREIYIINYDGSGLLQLTDNSVEDGLPSINYDGSKIAYQSDVGGDYEIFMLSTTAATSEVYELASYSFMSVEAVGPTMVFGSARAPSGTVQIPVTLNNADNVGSMDLVLTYDSSVLRATEVRKGSLTEDSIVQSNIVDGTVRIGFIDMAGVSGSGSFVNVIFEIIDTDTSSATISKDGRTAISVDPGFERMAITSTTTKAATGSELVIESVSAKTVDGDPVSITTIDGMFDIGSVMGDCNRDGMITSVDALMALQMSIGTIPEDLVADIDGDGSVAAFDSLEIMKSSVRMSGSFRMESGVLK
92952	GC_00015623	Methanolobus_psychrophilus_GCF_000306725_1	926	0			1094980.Mpsy_0998	ko00000, ko00001, ko00002, ko01000	1094980.Mpsy_0998	ko:K00657, ko:K03825	1094980.Mpsy_0998	M00135	1094980.Mpsy_0998	ko00330, ko01100, ko04216, map00330, map01100, map04216					1094980.Mpsy_0998	2.3.1.57	1094980.Mpsy_0998	Archaea					1094980.Mpsy_0998	COG0454 Histone acetyltransferase HPA2 and related acetyltransferases							PF00583.25	Acetyltransferase (GNAT) family			J	Translation, ribosomal structure and biogenesis	COG0456	Ribosomal protein S18 acetylase RimI and related acetyltransferases (RimI) (PDB:1GHE)	MKKGAFALTPLPLPRLATLNDKNKILALYREVTSRPHGLVREAREITEEYVDKFLGNSLAGGIILVVDDGKGARLIGEIHTYKPSLQALSHVLEHLTVVVHPSFQRRGVGRALFIAMLDKVRSDHPEVLRVELIAKESNHAAISLYRSLGFVEEGRMEKRIKKPDGSFEADILMVWMNPDYNWECSLNIHENKNRTGKK
92953	GC_00015624	Methanosarcina_acetivorans_GCF_000007345_1	451	0																																							MNNILERNIFGIIFLKTVSIVSEKIHKLLTVAEIS
92954	GC_00015625	Methanosarcina_acetivorans_GCF_000007345_1	4081	0																	269797.Mbar_A0173	Archaea					269797.Mbar_A0173	Tetratricopeptide TPR_2 repeat protein							PF00515.28	Tetratricopeptide repeat			C|O	Energy production and conversion|Posttranslational modification, protein turnover, chaperones	COG4235	Cytochrome c-type biogenesis protein CcmH/NrfG (NrfG)	MGLSSSFEKIFLKKIDGKNSHDWFELGAMEKDPEKKVEYFKNTVELKPNFVGGWTVLGNAYAGMGEYEKAMECYNKALSICPKYKEAKYNRKNLEKKMKETELKPGT
92955	GC_00015626	ANME_3_sp__HMMV2	2172	0																	269797.Mbar_A2795	Methanomicrobia													PF11824.8	Protein of unknown function (DUF3344)			O	Posttranslational modification, protein turnover, chaperones	COG1572	Serine protease, subtilase family	MRIENINKTMIKIGMTWLACALVLALTIAPAAAIYDFDGIPLDNVKHETINGGVYVDGGHGLEYPEYTQDFTVPSGTIEYAKLYVGVWGGNPVDTGTIDTTFNGVNLESKSLLGESDTNSDVYVSGFGTYWVSYDVTDDAISGSNTAIASTDGDIDGRIYGIVLVAVYEDASQPLIEYWINEGNENPNDKTPKDTATTSFDGAIDTPNVGSATLWTSYIASKTGDADTLSMNGNLIATDAANQGAGSFFDVDEWDVTSIVTSSGNMLEFNRGTGTSLHPTIAVLVVSPEASTPSGEIDLVAGNITLPSYIYENTATTITATINNTGAGNAASFDATLHVDGILVDTQSVSGLDADTGTTVSFSWNTPETGSYLLEVNVDSGNQITESDETNNFNSITTDVVSKNGYFGEDLLTVYGHGKVNGEILYTLGTSEYKGSMGTDATSEVESDITIPDGSSVKLARLYTYWTWSKDVTANVGVDPDMEVTFDGTIITLDEKYTDRKGFGSYDYPSGTYAYNVTDIVTATKNYSTVVKNTGIDKAFSLYGVGILVLLEDENGQEIEYWIAEGADMISATDTYSVTPEQATTYVGFDGAVDVNGIENATLLSVVPGATDGDADENELIFNTQSWIGELDAPTAKQQIAVDYREVGSYIQSSDNKVGLRDLGDGMTPSNFILILKTKPYAPEIADTEIAAGTMNDIGDHMTYDDLYGAAKGSLFFGIYDIFGQVIAKRAAPEVTIYGIDLDTDTSDWDWSKVRTTSEELNLDLIDPMANTSQNYMTTVCYYDANGDGNEDELEETVYRTETYFDASFALMMESGSYKIYASY
92956	GC_00015627	Methanococcoides_burtonii_GCF_000013725_1	444	0																																							MLKTVKLVMDEYSDITYHNIKYYVRLILIPSIEGLINKDLLTYLKNKKRKVEIISSLWHMPQVLL
92957	GC_00015628	Methanosarcina_barkeri_GCF_000970025_1	790	0																																							MYLSKANLKPDIVTNKEFWKLSWNFGDNFTVLYGLYLQVTLINKGIFCTGRMKKTVFLYFIFCRSKNLKQM
92958	GC_00015629	Methanimicrococcus_blatticola_GCF_004363215_1	1339	0			1094980.Mpsy_1450	ko00000	1094980.Mpsy_1450	ko:K07143											1094980.Mpsy_1450	Methanomicrobia					1094980.Mpsy_1450	Sjogren's syndrome/scleroderma autoantigen 1 (Autoantigen p27)							PF06677.12	Sjogren's syndrome/scleroderma autoantigen 1 (Autoantigen p27)	K07143	UPF0148 protein	R	General function prediction only	COG1645	Uncharacterized Zn-finger containing protein, UPF0148 family	MDSDDNVKKIARFLENGGTMLANHCDTCGAPLFRFKGEIICPLCSGVETNETPAPISKSAATQKPKKESRKQTASGTPMDEIKARTIEPTACSAEEDQLRELILLKITAIAEDMQNENDPRRVFEYLEIIEKGLDLIERLY
92959	GC_00015630	ANME_2c_sp__GOS_GCA_004211975_1	153	0																	42256.RradSPS_2982	Actinobacteria					42256.RradSPS_2982	Gamma-glutamyl cyclotransferase, AIG2-like							PF06094.12	Gamma-glutamyl cyclotransferase, AIG2-like			E	Amino acid transport and metabolism	COG2105	Predicted gamma-glutamylamine cyclotransferase YtfP, GGCT/AIG2-like family (YtfP) (PDB:1V30) (PUBMED:16754964;20110353)	MKQASAGVSWLQPREVRPCLVKAIAQFNEARVCSEEEDENKACRLVRDGLDVLQAGLGAHQDSGGNGDWLRSKMLGKLMRDSGLTVPIVDLSSLWGIVDWLFDYPVNRLAIYGTLRRGEPNHKIIKHITGEWVNGFVRGRIEEHYGFPFFIGDDQGGMVPVEILSSVELPGSLERIDRFEGVWYRRTLIPVYDSAGSIFFIANIYCKSEKMFNPGLLY
92960	GC_00015631	ANME_2c_sp__GOS_GCA_004211975_1	2583	0																															PF01494.19	FAD binding domain							MILAGGGHVGAVAAERAAQKGLSVLVLEKETYPRDNARGCVVSQKSLDVIRGGIDMKLIEEEEVFSGRIFLPDYQSFTGRLSSCIPVIVMERPGKFLAVTTLSIYRQRYLT
92961	GC_00015632	ANME_3_sp__Jaco_11668_bin5	583	0			1380600.AUYN01000009_gene1055	ko00000, ko00001, ko00002, ko01000	1380600.AUYN01000009_gene1055	ko:K01784	1380600.AUYN01000009_gene1055	M00361, M00362, M00632	1380600.AUYN01000009_gene1055	ko00052, ko00520, ko01100, map00052, map00520, map01100					1380600.AUYN01000009_gene1055	5.1.3.2	1380600.AUYN01000009_gene1055	Flavobacteriia	1380600.AUYN01000009_gene1055	MA20_28780			1380600.AUYN01000009_gene1055	MA20_28780 :: ADP-glyceromanno-heptose 6-epimerase activity							PF01370.21	NAD dependent epimerase/dehydratase family			M	Cell wall/membrane/envelope biogenesis	COG0451	Nucleoside-diphosphate-sugar epimerase (WcaG) (PDB:2X4G)	MNEYPDQITNEALLEELLSIPTAEAVKMFSELEGDIMFLGIGGKIGPTLGKMARRACDKAGVKKHMYGVSLFESDQQRKQIEDIGIETIHGDLLDIDFIKSLPKVKNVFFLAGMKFGSEENISLTWAVNSYMPALVADYFKESSIVAFSTGCVYPLVPVASGGSLETDPPVPVGEYAQSCLGRERMFEYGSKQHHTKVCLIRLNYSVELRYGVLVDIALKVKNREPIDLSMGYFNVIWQGDVNDMVLRSLEICDSPAKILNITGEEILSVKEVAVEFGQLFNVEPELVNEEAKTALLNNSGQAFQLFGHPKVSTAQIIKWIAHWISEERETLGKPTHYEVRDGKY
92962	GC_00015633	Methanimicrococcus_blatticola_GCF_004363215_1	933	0			1041930.Mtc_0325	ko00000, ko00001, ko00002, ko01000	1041930.Mtc_0325	ko:K02304	1041930.Mtc_0325	M00121	1041930.Mtc_0325	ko00860, ko01100, ko01110, ko01120, map00860, map01100, map01110, map01120			M00846|M00924	Pathway modules; Metabolism of cofactors and vitamins; Cofactor and vitamin metabolism|Pathway modules; Metabolism of cofactors and vitamins; Cofactor and vitamin metabolism	1041930.Mtc_0325	1.3.1.76, 4.99.1.4	1041930.Mtc_0325	Methanomicrobia	1041930.Mtc_0325	sirC	1041930.Mtc_0325	GO:0003674, GO:0003824, GO:0006725, GO:0006778, GO:0006779, GO:0006783, GO:0006807, GO:0008150, GO:0008152, GO:0009058, GO:0009987, GO:0016491, GO:0016627, GO:0016628, GO:0018130, GO:0019354, GO:0019438, GO:0033013, GO:0033014, GO:0034641, GO:0042168, GO:0042440, GO:0043115, GO:0044237, GO:0044249, GO:0044271, GO:0046148, GO:0046156, GO:0046483, GO:0051186, GO:0051188, GO:0055114, GO:0071704, GO:1901360, GO:1901362, GO:1901564, GO:1901566, GO:1901576	1041930.Mtc_0325	sirC :: TIGRFAM siroheme synthase	M00846|M00924	Siroheme biosynthesis, glutamyl-tRNA => siroheme|Cobalamin biosynthesis, anaerobic, uroporphyrinogen III => sirohydrochlorin => cobyrinate a,c-diamide			COG1648	Heme biosynthesis	PF13241.6	Putative NAD(P)-binding	K02304	precorrin-2 dehydrogenase / sirohydrochlorin ferrochelatase [EC:1.3.1.76 4.99.1.4]	H	Coenzyme transport and metabolism	COG1648	Siroheme synthase (precorrin-2 oxidase/ferrochelatase domain) (CysG2) (PDB:1PJQ)	MTIPPQDEMNPYLPLMIDFTDKIVVIFGGGAVGERKVKRFAEKALVTVVSSGLTPDLRQMEKEDSILFIEKNLDELTDGEIFDCMSDAFLAIAATSDSAVNRRIVSMAKTAGVLVNDTEKADEVIIPSFIERGGLQIAISSGGESPAVTKYARMKIEEAIDDDLELMIELQNEMREYLKTVESDQKKRQEVLWNIMNDEEIWKLLPADFEKAKEKAMNKV
92963	GC_00015634	ANME_2c_sp__E20	1638	0																																							MQYKYSQILHIKVMRLLLLFLVGMLFKSQTVFTFLSATMIAPNHEMR
92964	GC_00015635	Methanosarcina_barkeri_GCF_000970025_1	2298	0																																							MPNIYFGTPQAYLNAFTSDNLTTCPVGGEMVPCDKDNMRFEFRDGNGRVFYEEGKETF
92965	GC_00015636	Methanohalobium_evestigatum_GCF_000196655_1	1204	0			580327.Tthe_0931	ko00000, ko00001, ko00002, ko01000, ko01007, ko03016	580327.Tthe_0931	ko:K01872	580327.Tthe_0931	M00359, M00360	580327.Tthe_0931	ko00970, map00970					580327.Tthe_0931	6.1.1.7	580327.Tthe_0931	Bacteria	580327.Tthe_0931	alaS1			580327.Tthe_0931	alaS1 :: Catalyzes the attachment of alanine to tRNA(Ala) in a two-step reaction alanine is first activated by ATP to form Ala- AMP and then transferred to the acceptor end of tRNA(Ala). Also edits incorrectly charged Ser-tRNA(Ala) and Gly-tRNA(Ala) via its editing domain											S	Function unknown	COG3883	Uncharacterized N-terminal coiled-coil domain of peptidoglycan hydrolase CwlO (CwlO1) (PDB:4CGK)	MIESCSNIGTCEQSLSSNVKKGCFIGEFPISDDDICKIEQFIVENLSSNYHDIVSLSRKYPCTLACFLVWEGILGYKKGDYWSRIEDITGYLNPNQKTNLGDSFLSFLKRNDLPYKDMKYAHKYVTNILFQGIIPNSCLNSFFSNMLIPLHKKEFFNYDFEEVKSFFRDWKKYESEIEEIENKIEDLKINKDYYLNELEEIETIISIWDTVIKLNNVESELNNQFNFNFLLDYKSPSKNQIVIEDLEYLKKEYLQDAKYFKLYDFTILNHSDLINKSYNIFLELDDKDKRLEALNNKLAIVEERLDKLSTELFYRTWNNQDIEYLKNLPFNQLKSDIEYYNKLVNDENDKLKSKNIAGIISLLKKKFSNNSFLNKFFYYGQKEKLDTYSNIFQLLEPLPIDKEKLENPETELVDNLNQFLAYHEDYNKHKGDIELINSQYEDSLADLKQISQNSHLGLNDYTRENISDLKQKLGKLQEYKDKTSSEKEKLDYVLDIIGKNFDFGNTQFDFLIKIDKIINVKKDLLNNYHGIDKLITKIEETDKSGYSKNYYLSKKDELDNTIKDIKSQVSELNRDLELKEKHFVYLDKPVRRFFLYGEEFAEKFLHESVLLLNNFVNGKYSKPKFFYLPPRIIDNFESWWNKYGKDHLERSKNNQSNDTVIKFKSPVIYLDDFDNLKVYLPSQYLIKEGFNPDNNYYLSIKPTDSEYGINQPLKIYDFSENLLETEEIDLSLDKISHFYEFKLLKDDDVIKTWDVKQNPDTKYTLYFFDYKSRRMIQNDTLPRNKVIIISDYGVGIYPNVALEKGNLRFGNDPYVYNTVNLNSVDDLFLVDEQENYERLPLSKKQPKKPKLTDLNILELATSNGNNIHFGSPPSIEINLDDHEEIENWKISIVNEENTDQQYHHRLDEINDILQFNIDGTCKIPLSSARFNDEPLFGNFKIRLKNKLLNVDETFNLCIVPHLDIKFNKSIFLPESIMNSKVVASIETSDKVTFKAKSPANKIGKTGNIYQIKTHNSRDVIQGYLKYQISSNSYIESPLEITVPKITWYIEGLPDKYSNVYTEKVEIPERILENSAVNNLQLTVNIPYDINGTSELSLSGTSQYVKSKIKNKSVTFKLSVFIDTIKSSANPLNVFKFSLLKSRDLKDITLFYVKKWHVKNIECSDRKQDGKHLFEISWSEEGYEDSKHLILWDLKYGSNVYEEELDDGIQSTSFEIDEDKLKPGRYLIHFGKGDGWEPIVFPGENALNTKEIYLNIKDTDIIEYAKRKFNNGDYKESILYYKRASESDKNLESSWSHKIYNSFIYMGEYKKAIDVYYYLLTNDSHLNDTDCSNISFGLINIAKNERYNNTLDIEDNINLLLLFSYILKHNSSFKRSALCIKDKKSILFKLIHGLQYRYPEKSIIIKDDFESGNYTEAFDTLYELAYDLGTGNPLTMQIVNSSSPESN
92966	GC_00015637	ANME_3_sp__Jaco_10860_coassembly	576	0																															PF13280.6	WYL domain							FPDIVLETIEPDQLLLKAGVDLTQIEHQIKQKGFFIQSNLSLPSTAKNENQQLMKLLESVEPPPFNLDELPFGNPATNAVDIQKLFQFAIEHQLKVKIEYSNDSYSTSMRKIEPHRLYENILEAYCHSREMTRAFRLDRIRMAKLLR
92967	GC_00015638	Methanomethylovorans_hollandica_GCF_000328665_1	472	0																																							MRQKAKKGLKNVSTTIKKDILKFFDSQEIKMSKK
92968	GC_00015639	ANME_2c_sp__E20	635	0																																							MTNCGTCAVASSVHVTHNSNDRDMNGCGDGFSTDHKHYVITGISDLGNSLKTDANGMYHVLREPLSKI
92969	GC_00015640	Methanimicrococcus_blatticola_GCF_004363215_1	45	0			269797.Mbar_A2546	ko00000, ko00001, ko00002, ko02044	269797.Mbar_A2546	ko:K03118	269797.Mbar_A2546	M00336	269797.Mbar_A2546	ko03060, ko03070, map03060, map03070							269797.Mbar_A2546	Methanomicrobia	269797.Mbar_A2546	tatC			269797.Mbar_A2546	tatC :: Part of the twin-arginine translocation (Tat) system that transports large folded proteins containing a characteristic twin-arginine motif in their signal peptide across membranes			269797.Mbar_A2546	2.A.64			PF00902.18	Sec-independent protein translocase protein (TatC)	K03118	sec-independent protein translocase protein TatC	U	Intracellular trafficking, secretion, and vesicular transport	COG0805	Twin-arginine protein secretion pathway component TatC (TatC) (PDB:4B4A)	MVAAVIAYPVTDFIISDAIDRSLPHNVNNPLKESFDQLLVVYDGPFTVDDLNITELLNDPDKKIMLYTSPVNVSEAENVVQNVIIENTEKISALDILSLYILGESEYTLSEVLDLIIQGGTEELTIENLSNSSEVVIWQVTPYEKDITKISTVEEIGKDFENITGREPMFTIAHVEKEEKSDSSNPIVVYTKPLEVPLLKLKMSIIIAIIVMLPILFYMTGKEITKYVDTKKLNLKDKIPFKRKWLILIVIVMFISFIIGALYSYLFMAPLFIQFLYISAAASGAQATYSIYEFVSFIALMTLIFGFIFEFPLVTFILNRLGIVQKRMLTKYRKHAYVLFIILAAVITPPDVISQIIVAIPMIFFYEISIIIVKIFGRKDPPIGTNLI
92970	GC_00015641	Methanosarcina_acetivorans_GCF_000007345_1	2749	0																	1238186.AOCN01000016_gene253	Microbacteriaceae					1238186.AOCN01000016_gene253	AI-2E family transporter							PF01594.16	AI-2E family transporter	K20469	putative heme transporter	R	General function prediction only	COG0628	Predicted PurR-regulated permease PerM (PerM)	MLAASTVLSVIATVSSITVPLLVAVVIGIVFRPLVDILEQRRVPRNIGTVLTMLFIFLGVAALFVILIKGFIDQGAEIVLQLEAGWASLQAWLLQFQVKEETLNSISAAVSNSLPALGQGIIGLFSSTFSSAIALLIGIYFSVFILFFILRDGPEIEVWLARQFNLKPGTGAAIVADISRSIRLYFRGTAITAAITAIVVVIPLIILKVPLIGSILILYFFTSFIPYIGAFIGGAFAVIIAFGSGGPETALIIAVAVTISNGALQNAINTWALGTTLKIHPLVVFLVTIASGVVGGFLAMILAVPLTAVVVQTVHRLREEGVFAEE
92971	GC_00015642	Methanosarcina_acetivorans_GCF_000007345_1	2192	0																	1443665.JACA01000001_gene2551	Flavobacteriia					1443665.JACA01000001_gene2551	Domain of unknown function (DUF4157)															MRVNGKKFRDLSSQTAPHNDANIIETLLMLGEVYDIVYDHHGRAGKLNEYITNAIYHVLSTSPKKDYINEPVNPKEFVLSPELLYAGLIPQKKINSFDFSDYWTLANYFRRLDGLDEGDYFHLINPNIDLGNETDRIIVNIKTQQQAVEIAKHITWSWTEKRVDWKSYVSTFKILVNNNVEDRSNPNLYLKNDKMVIYFAETDQDNKTIMNSIKCGVEVFLANIPDAVPDNNLPLNGFYKRVGRQIGTGREIRQKEQKEAKRFTDQRVEEIKAYVLNNQIARDRSEWIEGVYFYVTNFIS
92972	GC_00015643	ANME_3_sp__Jaco_10860_bin3	227	0			743299.Acife_2948	ko00000, ko00001, ko00002, ko01000, ko02044	743299.Acife_2948	ko:K01714, ko:K02450, ko:K12283	743299.Acife_2948	M00016, M00331, M00525, M00526, M00527	743299.Acife_2948	ko00261, ko00300, ko01100, ko01110, ko01120, ko01130, ko01230, map00261, map00300, map01100, map01110, map01120, map01130, map01230					743299.Acife_2948	4.3.3.7	743299.Acife_2948	Acidithiobacillales	743299.Acife_2948	exeA1			743299.Acife_2948	exeA1 :: AAA ATPase domain			743299.Acife_2948	9.B.42			PF13401.6	AAA domain			U|W	Intracellular trafficking, secretion, and vesicular transport|Extracellular structures	COG3267	Type II secretory pathway ATPase component GspA/ExeA/MshM (ExeA) (PUBMED:21378198)	MNTTDYRDRFGLSHHPFDKEFLRDNIFESDRLRQFQERFKWLLNDRGIGLLTGSSGVGKTACLHSIIKKLPPHRYRILYLEDSQAGANDIYRTLALHLGLVPSFRRSKFWCEIKQHILKLNDENDQQVILVIDDAHKLPGDFLHSLSAFMNFIFDSREILTIWLVGDSHLVRTLNQAQYGHLMSRVHLRIHMESMNKKEFSAYILACLSAAGCERQILGDVAMDAAFHLSKGIPRIIGKLLTTAMRIAHEDKKDIICERIIEQAKELVLA
92973	GC_00015644	ANME_2c_sp__UBA261_GCA_002506015_1	2381	0			192952.MM_2478	ko00000, ko02000	192952.MM_2478	ko:K07114											192952.MM_2478	Euryarchaeota					192952.MM_2478	von Willebrand factor, type A			192952.MM_2478	1.A.13.2.2, 1.A.13.2.3			PF02018.17	Carbohydrate binding domain			O	Posttranslational modification, protein turnover, chaperones	COG4870	Cysteine protease, C1A family (PDB:1AEC)	MWDTVNSKKEHNIQYSRCLIVIACISLSLFALTSVAFASSLTSDEQIEHTLNRLTADGLTATGSERLTADHVGVAADVPSDTTPVIHAEAAVFGATGGNDGDAPARVGFSRTGGADRGDLEPASYAPAISEPDAGNGSDDAGGVVPPGVYMIEAEPDTPYTFSARGISSDHAGTYEPLVYAMEVDCNGRLITQHILNFGGCYDWVEKEIAFTTSHNTSEFYVHANTWDCNGTFQVEDVWLEVYEIPLPGITDLGHTAGSSWINWTWVNPDVVSFSYVMIYLGGVWQMNTSSTFYNATGLDSGARYEIGVRTVGVDGCVSAVWVNQTGEATVEGDVVAGKVVHVTKEDFDGGIANGVEVQNYGVITLEKKNLLQNPSFEVESSINGLAEGWDIYNPSGGDCVTTLDTSMSTSESKSQKIVFSSNNNVLYFKQHLYGVEKNTNYTFSADVKIDNPDNMSVKLAAELWGYGTYITGGASTVTESTSFTRLSMTVTTTSDTDEIRAIVFLVPKFSGAAGTMWVDSAQLEMSDNPTPYAPRYTTTSGEYISPPIDIGMDTTPYKIEWTSSVKPEGDIRFQIRSAGSLEELDNSSWYGPTSTEDYYCRSHGVNLLVNPSLENDFDGDGVPDYTIIAGWGTNDRNLTVVNDTYEGSKAIKVEITNYTSGDARWELLYNGATEEDSEYSFGVWHKESNDLDAICMAVGFKKADGSMVWWYSGKSVQSSANWKHDTFYFRTPIYEVTEIRLKLMLEKEGWIISDAYSLEKTNSDDEWSINPVHDNSRWMQYKVDFSTTDQTYSPSLHDVTIRYGASVPEIHWANVLADDGRQKYAFGSGETANFEVEVLDFEDIANIAYVNMSIFDADNNLVLRDIMAEGNIVNDIKRYYEYSYTFPDTAAIGLWKANIRAVNQEGQNCSEDVFLKIRESYTSPPQKMTIGAVIFNGGFYGNAEMDIAEYTKYPGLEIWKLVIVWDRLEPDRARFDENYVTAILEFMDGAYENGAKVQISMSGGPLPVWVNNGDDDSSERCNYKPTMYLANTWMHLADRLKDHPADDSYLILNEENYVYDEDIYLRSLSKVTSSIRTTDGNLSHRIAIRPNTVDTYVRTMIAQNGPQDYDYGNTAYPTSPAWYLTNYESPVSETSCLKISRLRSSPVAYGCAGGLGEVGFRKAPMDTFGDEEKLAGFERAMSIAYDQGMDEFMIWGGEFSFADPETYFLKLKAYRDDLVIQPRFNCFDVRILIDNGEWFYTREGPESALNMSNQPYKHLVKTLDENGYTWFYTHPDAVFSQNVCYKKTINLSEVKYNTKTEQDIYINKKLGNIMPSGKKYVWP
92974	GC_00015645	Methanolobus_psychrophilus_GCF_000306725_1	1018	0																																							MVGVFIVVDVQVILTVIAIIAAIVIPVFIYKLNIKRKRLQCVIYPNLSLIDIKPQIRDYIEIHYKGEIVNNLSMLEVKIVNNGDIPITQQDISIPLTFEFSDNANLISDEVIEKNPKEIEVIVLHNSSREGTLKYSFDLLNQKDYFKIRFTCIGKSPKLNIISAHIKDIKNLEIKDLNTVDENEKVFNFSNAYDLLKIVVLLIYFLFLMYIVFGGISLFTSFPLK
92975	GC_00015646	ANME_2c_sp__UBA203_GCA_002503595_1	916	0																	1094980.Mpsy_2663	Methanomicrobia					1094980.Mpsy_2663	Periplasmic copper-binding protein (NosD)							PF05048.13	Periplasmic copper-binding protein (NosD)			P	Inorganic ion transport and metabolism	COG3420	Nitrous oxide reductase accessory protein NosD, contains tandem CASH domains (NosD) (PDB:2KZW)	MDVYKRLTLEGEGADVVTVTAADFGDHVFEVTADYVNISMFTVTGVTSFLYAGIYLDGVDHCNITENTASCNYNGIYLYYSSNNTLVNNTANSNNCYGIGLHYSSDNMLASNNASNNERGICPWSSNSNTLTNNTANSNSDNGIYLEYSSDNMLVNNTMSENVHNFYVLGYSLSEYIQNIDISNTVDGKPIYYWVGEQDKTIPRDAGFVGVVNCTNITVRDLTLTNNREGVLFAYTENSRIENVTVSNNWYGIRLEYSSNNTLASNNASDNDDGVWLSCSSSNTLTGNTASNNDCGIILCDSSNNTLANNKMSGNTYNFGVFGVYRFSLSEYTQNIDISNTVDGKPIYYCVDQKDRQIPSDAGFVGVVNCTNITARDMTLTNNWDGVLFAYTENSRIENVSTSNNERGIGLHYSNSNTLTDNTASNNWGGIGIYLYYSSSNTLASNTASNNYIGIYLTSSSDNNITCNLVQSNTDRAFSLCDGSTSNNISFNNIIESGNYNAATGGYEWQFENYQSDDVDACDNWWGTTDNDAINASIYDWNDDSDRGNVTCLPKLEQPTHCTPTPEGVHTFTTADAAIALQIAAGSRGYNSHWDVSGDNRVTSLDALMILQAAAGNPEVPSGGCKGLDQNVLRRYDHEKSGLIESNEMETAKIGYENNYEAQSDYEQILYAYEHKCLVEPK
92976	GC_00015647	Methanosarcina_barkeri_GCF_000970025_1	1398	0																	269797.Mbar_A3286	Methanomicrobia					269797.Mbar_A3286	Acetyltransferase (GNAT) domain					COG1246	Arginine biosynthesis	PF00583.25	Acetyltransferase (GNAT) family			E	Amino acid transport and metabolism	COG1246	N-acetylglutamate synthase or related acetyltransferase, GNAT family (ArgA) (PDB:2R98)	MNEIIRYIQKHELRELLDLYKYLNKDDPDLVEDAELKKLWQEILEDPSQHYLVVEVDGKLVSTCVMIIIKNLTRSASPYAIIESVVTHPDYRKRGIGTRLLKKAQEIAREKGCYKIMLLTGRKEAIPFYENAGFECKSKTGFIIRFDGR
92977	GC_00015648	ANME_2c_sp__E20	3864	0																																							MDFNRIERILNDELKDESMREPINDIVMKVLKWEVGKAEQKKPHGARDDFPKIIDKVVDKYAD
92978	GC_00015649	Methanosarcina_acetivorans_GCF_000007345_1	1557	0																	521011.Mpal_1447	Methanomicrobia					521011.Mpal_1447	Transmembrane secretion effector							PF07690.16	Major Facilitator Superfamily	K08221	MFS transporter, ACDE family, multidrug resistance protein	G	Carbohydrate transport and metabolism	COG2814	Predicted arabinose efflux permease AraJ, MFS family (AraJ) (PDB:4LDS)	MKKHENTWLPIICSIMFFALANGTLLGPVLPEMLAPLKTAEQDIGMVVAVFTLATALFTPVFGMFADRLSRKTLLIPCLVLNGFSGLACYFAQDFETLLIFRFVQGIGAAGMLLLALLLIGDLYPGHERVHATSRVGMTSAIGLVSFPVLGGLMALKSWNFPFLFYGLVLPLAVFASIFLPGGKGLEVPSEKRYGKKIDEKGTRLSGTKINGTKINGTKINGTKLKGTRLSGTKLKGTGINRKVNNGNEKNRKKSLSELFSTLRDFKVLYAIFLGFAIFFLLFVIVIYLPFKLKTDFGYTSKEAGFAQGIIGITVIFVSSRAKGLSLKYSLFSLTGAGFFLTALTCGMIGLVHSKVLLILLLMLFGVGGGLIQIMGDTLILQVAPIASMGSTVSLYNSMKYAGQTLSPVFFGFMLVRFGLKPVFLSGAGFGFVVAGMCWLLKGRLKAEHEYAHVEEHSKGKDSALTFKND
92979	GC_00015650	ANME_2c_sp__E20	214	0																																							MKMISIPFAVSKNGKVSEEEYLPGLLLEVNKSRKGGGMLKKSGEVMDGIAELAIPLLVSFYERRERCILFLHQMLADEKTLYFPEVVAHDLDSLEEKFGQVGADYDEYIREFSALLSSVTEIKKNALEFNSLPSKNVLDDLKGFLSFAYEREDTGTFVFDTWGYEDDPEVQEIRRVLDCEEDKLSGLPSILDSVSGILTRKTDALKKNLDAECEQVISERNKKRRETIDAFKIKALEIKQLKRGNDEDEEKLLSVRVGRRETIEYKHNQEKDALSQTKTVEEREQLKNAVAEYKKQLVEVDGEIKEIKMKAENRRKELHDQLLVLDAKLENFDNETKSIGYEYQEKTQKLDRLSERLEDAKEAYVINMKNELTDRINDLGINLPLPDVAKDVHGSFFAYIPVYIAAFKDDKAGTQRFVVFPPNYIDDETKSLSSALLTKFKKIERREGFDLLIRGGVTKTLVNDKELELKVLEHTFNNSIVGSSSDTHEVILKGAEKLKNKERISEKEYRIIESMVRGGEKQ
92980	GC_00015651	Methanosarcina_acetivorans_GCF_000007345_1	4589	0																	192952.MM_1063	Methanomicrobia					192952.MM_1063	Respiratory-chain NADH dehydrogenase, 30 Kd subunit							PF00346.19	Respiratory-chain NADH dehydrogenase, 49 Kd subunit			C|C	Energy production and conversion|Energy production and conversion	COG3261|COG3262	Ni,Fe-hydrogenase III large subunit (HycE2) (PDB:6CFW)|Ni,Fe-hydrogenase III component G (HycE1)	MDVKMNEDTKELLSTISGIAEEEPELLSARENEIYLKISEAGFEDITPALAERKFSLIGLFCAEVFENTDGFTLFYAFKQAGKASVLVLVREPGKEKRVSSVAGIFPSASWFEREIRDGFGLDFAGALDNRRLFLHECYHEGFHPLQKAFKNGPVHPVETPSKEYKFRQVKGEGVYQIPVGPVHAGIIEPGHFRFSVIGEPIFSLEIRLFYKHRGIEKLAEGKSPSECVALAEAVSGDESMANATGFCMAVEQACGISVPERAERLRAIMLELERIYSLLGDLAGMAVDVGFALVASPFSILREEVFRQNEKLTGSRFLRGITVLGGLKKDIPDSALKELPAFLEKFSRAFESAYDRAMSSSSLIDRFATTGVIKKELVSPLNLTGPLARASGCPADTRIDRPYGAYRDFAPEPSVRKRGDVLSRFEIKADEIRASVNLILRLTENLPQEPVFAENREEAENIGQNSGKNGSSGVTGYSLALVEAARGQNLHWVYLKNGLIDRYKVRTASYCNWQAIEHAVIGNIVPDFPLINKSLNLSYAGTDL
92981	GC_00015652	ANME_2a_sp__Agg_24021b2	2871	0																	1265505.ATUG01000001_gene4398	Desulfobacterales	1265505.ATUG01000001_gene4398	CP_0835			1265505.ATUG01000001_gene4398	CP_0835 :: Tellurite resistance protein TehB					COG2226	Biotin biosynthesis	PF08241.12	Methyltransferase domain			H	Coenzyme transport and metabolism	COG2226	Ubiquinone/menaquinone biosynthesis C-methylase UbiE/MenG (UbiE) (PDB:4OBW)	WKDGLLLLEEQIEKQSITNIMPLLADTTEQIDIDDYSVDLCLMATVLHDFEEANQTDSVLRKIKTLLRPGGCLAVIEFKKIEGPPGPPIGIRLSEDEVEKMVTEYAFTKTKVADIGDYNYLMTFYSE
92982	GC_00015653	ANME_3_sp__Jaco_10860_bin3	1400	0			525904.Tter_1614	ko00000, ko00001, ko01000, ko01011, ko03036	525904.Tter_1614	ko:K03587, ko:K08384			525904.Tter_1614	ko00550, ko01501, map00550, map01501	525904.Tter_1614	iSSON_1240.SSON_0092			525904.Tter_1614	3.4.16.4	525904.Tter_1614	unclassified Bacteria	525904.Tter_1614	ftsI	525904.Tter_1614	GO:0003674, GO:0003824, GO:0005488, GO:0005575, GO:0005623, GO:0005886, GO:0005887, GO:0008144, GO:0008150, GO:0008658, GO:0008955, GO:0009987, GO:0016020, GO:0016021, GO:0016740, GO:0016757, GO:0016758, GO:0031224, GO:0031226, GO:0031406, GO:0032153, GO:0033218, GO:0033293, GO:0036094, GO:0042221, GO:0042493, GO:0043167, GO:0043168, GO:0043177, GO:0044425, GO:0044459, GO:0044464, GO:0050896, GO:0051301, GO:0071944, GO:0097159, GO:1901363, GO:1901681	525904.Tter_1614	ftsI :: Penicillin-binding Protein dimerisation domain							PF00905.22	Penicillin binding protein transpeptidase domain	K03587	cell division protein FtsI (penicillin-binding protein 3) [EC:3.4.16.4]	D|M	Cell cycle control, cell division, chromosome partitioning|Cell wall/membrane/envelope biogenesis	COG0768	Cell division protein FtsI, peptidoglycan transpeptidase (Penicillin-binding protein 2) (FtsI) (PDB:6HZQ)	MNVWKNNKVEKKFSFENNRINFLIAVIFLLGGLIIYRLFELQIKEHDLYVAMASNQHQIFNKLKPDRGNIFMSDYQTGSRLYPLATNKEFALVYVIPKDIKNYDEISEKLYIVFDQEIINKEVDKLLKKIDNEKLEKELKYIENLNLNNDGKNEKIIEIKANHNTMLLSLEHKEFIDIKRELEINLRKEKVINEYLKKLKKKNDPYEPIKKKVDEETLKKLYSVILSSEKNIINVDDLIFKNRKIWLKHQNDELEELILNGISYKMILHRYYPEDNVGSHVVGFTSLLDDVNKGNYGLEGFFDIELSGEYGLIKSERSANKAAIILNDREYSSPVNGSDFVLTIDRSIQFMACKKLNEVALRQGADGGTVIVMEPSTGAIIAMCSYPDYDPNFYKDVKDIKIYNNPAIFEQYEPGSVFKTITMAIALDQEKVTPDTKYFDEGQIMIEGWHKPIKNSDYDIKGGHGEVNMNIVLEESLNTGAIFAMRQVEKKIFVDYIKKFGFGEKIGIELQTENLGNINNLLKSKIQEIYLATASYGQGISTTPLQMVSSYNAIANKGILMKPYLVKEIIHNGGAREKIYPKQIRRVISERASVLVSGMLVNVVEGGHAIKAKVDGYYIGGKTGTAEVASRVRRGYSNKTIHTFIGYGPIDDPKFVMLVKLDDPKDVQYSASSAAPLFGEISKFMLNYWQIEKERD
92983	GC_00015654	Methanosarcina_barkeri_GCF_000970025_1	339	0																	269797.Mbar_A1235	Archaea																					MLKDRVFDRLSDAGFRIRNKSKSRKASSREAIFGSSPIIDADFVEVDDVEVDGIEVDKGFFHDPNSSYEADSEPIDLDLLEKLREYLKTRSEEEILEIFREVREILESRGSENDFRKASGEEIPINHRARLKKISENAFKIFLETASYGRKQIISASKVASSKASTIAFEGKESMIDSSKKINEKWNNLSPRDQKIISELIVAMIEIGLLKGASRSKQAAFSVLSSISRRQTPARKDLDDFGEGLQKLFKHRH
92984	GC_00015655	ANME_2c_sp__E20	3430	0																																							MIDRQHPVHLDLYELAIIDADTGTDNLRNNISQGFCISYASPPAFLSMGHGLKIQ
92985	GC_00015656	ANME_3_sp__Jaco_10926_bin4	1137	0	1232410.KI421418_gene2349	CBM5, GH18	1232410.KI421418_gene2349	ko00000, ko00001, ko01000, ko02044	1232410.KI421418_gene2349	ko:K12287, ko:K20276, ko:K21606			1232410.KI421418_gene2349	ko02024, map02024					1232410.KI421418_gene2349	3.2.1.202	1232410.KI421418_gene2349	Deltaproteobacteria					1232410.KI421418_gene2349	PFAM Di-glucose binding within endoplasmic reticulum							PF13385.6	Concanavalin A-like lectin/glucanases superfamily			G|S	Carbohydrate transport and metabolism|Function unknown	COG2133|COG3291	Glucose/arabinose dehydrogenase, beta-propeller fold (YliI) (PDB:1C9U)|Uncharacterized conserved protein, PKD repeat domain (PDB:2KZW)	MYRWIKTRFYILLVMGTLAFVLTTGNAALADEPLTYCPDRMLSYWNLDETICGNYIDSYGGNDGLCEINMCPTPDDTGIIGGGQLFDGENTEINVPADATLNWGVNDSFSIEFWMRRLPPPPDSDTKNNEVIVGRDDNETNSLHWWVGVQNESGYARFVLKDSSGETTGSLVGNTNLADDVWHHIVAVRNAIEDQILLYVDGELEGSTGKPISIYFAC
92986	GC_00015657	Methanococcoides_vulcani_GCF_900111645_1	1445	0																																							MEIDELVNIADTFATDVSSFMELRSKSLKHIIPQAFTPSLRWLLTISACS
92987	GC_00015658	ANME_2a_sp__Agg_24214b1	134	0																																							MCDIYTEIYKADQDSIEAIMEDLDKDYRSNYYYTDKTPMGVPPSPQHAYLARKLAFLNEISSDEQIKWQNYWFRCCISDKCNFIFSILSSKKICGDDGINREDDLAKICNPAESKIRDKLDDDMMKGYLDAGIDFFLKRYNVRGGMWFI
92988	GC_00015659	Methanolobus_profundi_GCF_900114835_1	2843	0																																							MLAETRKQKDMYAMFRKKIVSAIVFLLMIGSCTLIASADQTNDSDKYTFTNYGGEVYTPEPMEFGANLKDNITLENGTERKHLLLQFYDNSTDDQLLLLEEYGVQILDVAADDTYIVSMPTEYTAADLPDNAGLRWMGKIPVENKYDHIHGLNVPEWAYTEDGQVELWLIFYEDVTYEEAQEIARKYSVASPQFNEYPYSLDCLITTNESNITIIVTEDSIESVGYPEGAAFDETSTETPGFTTTIGILTLTLIAVLKGNTRQKRK
92989	GC_00015660	Methanomethylovorans_hollandica_GCF_000328665_1	530	0			1094980.Mpsy_0961	ko00000, ko00001, ko00002, ko01000	1094980.Mpsy_0961	ko:K21612	1094980.Mpsy_0961	M00836	1094980.Mpsy_0961	ko00860, ko01120, map00860, map01120			M00836	Pathway modules; Metabolism of cofactors and vitamins; Cofactor and vitamin metabolism	1094980.Mpsy_0961	6.4.1.9	1094980.Mpsy_0961	Methanomicrobia	1094980.Mpsy_0961	murD			1094980.Mpsy_0961	murD :: PFAM Mur ligase, middle domain protein	M00836	Coenzyme F430 biosynthesis, sirohydrochlorin => coenzyme F430			COG0770	Mureine biosynthesis			K21612	coenzyme F430 synthetase [EC:6.4.1.9]	M	Cell wall/membrane/envelope biogenesis	COG0770	UDP-N-acetylmuramyl pentapeptide synthase (MurF) (PDB:4CVK)	MHRYLSDPSVKSVAVLDMTHGGIIIAHRLKELGFNVTGVDVYGTISPEQCNSMEMDGIRVSEKNCSVEDLDLIISPVHLYPDHIMLQQAEEKHIPVISHHRAVGEILNIKDTGDHTLMIEVTGTKAKTSTASLLADMISRKLTVLLHTSRGLEMWEDGVCRLLHKGLSIAPGSILQAMDIAGSLNKEIEAYIFEISLGVTGCGSVGIITTLDMDYMIAGKTSMASEAKVKSLMSYPEDVPLVLNDNYKGISQQLKPALMSKHIRTFSTPDKSEGLNSDADYRISMHENSLSIACAGEEIKIRLDTGYDAWSYRTAFAASCATAQEIDIPWKTVKEVIQNFRGLQGRMQEIIQEDITILDNSNSGMDIFSVEKALSLCLKRNQKVIMVLGEEAAQVCEGLPPEDVADMLRSRLQDMDELILVGERMKPLATGNIYYAESFDMGKTRAMEFARKKSDDKVIIALCVKCFR
92990	GC_00015661	Methanosarcina_barkeri_GCF_000970025_1	1932	0																															PF00805.22	Pentapeptide repeats (8 copies)	K21919	BTB/POZ domain-containing protein KCTD9					MGRCKYKFKGTYDNFKCPLESEEGSEYCYWHQKIEGKKPSQDQLNFLKDNKILGVFLQKVNLNYADLRGINLILANLKGSSFYKANLRKANLDSANFQGSDLKEANLEDAHLPRADLQGAKFFRTNLKGACLIFARLENYSLTTVNFQNADLGYANLTNSDLSGANLSRVNLKYATLENANLRGCKLIEANLLYSDLSKSDLAYSDLSGADLSYADIRQASLVGTIFDSKSILEDTKLIGSNISSSYVDETKTFRNAIFFKSTKISEKEINEFVADTLSTEKLFLFILNKQIIFDVKKIEDFESDSVFVLNALNKAEIIRYIGYGKSLNIFKVIFYKDLIDAYQKGEISYKIKEKFDDLVFYKKPNENISLWNKIPVLKNYMIAIVNADFLFDDRKEFLFEFADFLSSYRKELLYESSFEIYTKLYNFYSSNGDSLQAKHSHYRANESYRKLLLTKGGFKNNIRARVFDGFILKVLAGHGDQIWNPIFSSMIGIILFGFCFWKINGIIVQGREVKLIDYLYFSLTTFTGYSFPNIQPDISITLMQPLVMGETVFGLMMVSLIIFVITYQISR
92991	GC_00015662	Methanomethylovorans_hollandica_GCF_000328665_1	1111	0			244581.IM40_04250	ko00000, ko01000	244581.IM40_04250	ko:K00986									244581.IM40_04250	2.7.7.49	244581.IM40_04250	Rickettsiales					244581.IM40_04250	Group II intron, maturase-specific domain							PF00078.27	Reverse transcriptase (RNA-dependent DNA polymerase)	K00986	RNA-directed DNA polymerase [EC:2.7.7.49]	X	Mobilome: prophages, transposons	COG3344	Retron-type reverse transcriptase (YkfC)	MDKVAQIQLELYQKAFNDRTKRFRKLKKYLVMDEFLYAAWENVCKGTRSAGVDSISVADIKKTGVDEFLQSLKEDIKENRYEPDRILKHEILKPNGKVRKLGILTVKDRVVQYNMKLVLEPIFEADFDSSSFGFRANRSAQLASLEVYKWLEAGNHYVFKSDISQCFDNIPHELLMKRIKTRIKDRQVRRIIRAWLNVNSACLLNEEATYGKDKGILQGGIISPLLLNIYLDQFDDERENIGLKSIRSDGQGHLVRYADDFVILSKQPIDTKPVEGSLKKIGLELNPEKTYQTHIEDGFEFLGFYFKGAFVEDRYKGKIDIYPTEGSIERVLDSIRTMTDPMNGNTKPPVETIQEINKSIDSWLNYYHHTDCNSGLQRMNDSYSDYLYKYVTNYQN
92992	GC_00015663	ANME_2c_sp__E20	1806	0																	522306.CAP2UW1_2420	Bacteria					522306.CAP2UW1_2420	ftsk spoiiie							PF13676.6	TIR domain			R	General function prediction only	COG2319	WD40 repeat (WD40) (PDB:3UVN)	MKHDVFLSHSHYDAKVVEELAERLDDIPLNVWLDKWNCVPGKKWQQAITKGLDQAMSCAVCIGEQTPQGWFREEIEHALNRQTKDDSFRVIPVLLPNADVSNVDKFLELRTWVDFTDGIEDERVFYELVCGITGKPPGRWNQKYPKCDNVQLFRDAEIKLTQIKRYHDTGIIFKEVAMEYQRKVLDKLI
92993	GC_00015664	Methanosalsum_zhilinae_GCF_000217995_1	130	0																																							MIIISDKQLFFKVHEESCKCNNWVDNTFFKNKSYEICEEMVCVLCKCRYIFELSEMHEFFQGDLRKEFWNNYFKSINSNSKKQIKSKLPEFNVTKSNDKFWVHVDGYAVTKEQSEIELIEKVKKWIKHHSN
92994	GC_00015665	ANME_2c_sp__E20	1155	0																	1415774.U728_1734	Clostridiaceae					1415774.U728_1734	PFAM 4Fe-4S ferredoxin iron-sulfur binding domain protein							PF12801.7	4Fe-4S binding domain			C	Energy production and conversion	COG0348	Polyferredoxin NapH (NapH) (PUBMED:27322068)	MTIKNTHDLLRSAYTVDEKAISESWLPPLFLRVLRTKRKYTDGNVVVTSTNHFCWNLAALYGLCRVSYDDGFLTLSVFKGRYWCGWFCPRGSFLERILKVVSMNTPIPLFLKNLAFRSVIFCGMVAFMFHRLIQANGDLNKIGFVLVMMCIVTSIIAIILGIFYNPRIWCAFCPMGTLQGLLGRKNIVCRSLMSVLNVDCAKKCALLI
92995	GC_00015666	Methanosarcina_barkeri_GCF_000970025_1	330	0																	269797.Mbar_A2141	Euryarchaeota					269797.Mbar_A2141	COG0438 Glycosyltransferase							PF00534.20	Glycosyl transferases group 1			M	Cell wall/membrane/envelope biogenesis	COG0438	Glycosyltransferase involved in cell wall bisynthesis (RfaB) (PDB:2IV7)	MRIHYLTDIYLGERNAGTTHTLEIVKHLQRENKVDVICPTPTDNIKFNYQCVIPTFGLKGMARMAILNLGFLLLYPFYLLKNRPDVIYQRFDGSLLLAPSVIFSKLFNVRLVMEVNGNLIDEIRMKKSPPLYIKLVYLSEKLYYSHSEKIICVTPGLKKLLCERYNLSESKIEVVCNGVNIELFKPVKNTAEKQFILFQGSLLNWQGLENLINAVPQIVEKCPNISLLIVGDGPEKDKLITLTNSLNVSEHVIFIPAVPQETLVKLINLADICVAPFIKERNDKIGISPMKIVEYMACGKPIVSSRINNLDEIEKFNAGVLIDPENPEKLAGAIIRLLEAPEETIKMGENGRHLVECRYSWKYIGGSVAIILRSTSQIGRE
92996	GC_00015667	Methanimicrococcus_blatticola_GCF_004363215_1	1048	0																																							MIIFTNLNQLDQIFKNFITYRMHEIKLLDDFEFQYLVQLIIMHHKRGKMMKEIFNKSLNKIYQSINSLFLVIGLLTFIVFSFYYAKTENPSIQLLFQLFVLLIVWFIVYSMSSYYLYYHFENFKINKKSIVTGIVVFIFMIFFCLLILLLGSVINDSTLLPSEKIANIFNYIILISNIVLVIFTGTNLFLTNQKSQKESKEKNIRSDIEFYEKQLDKYYIPLSEKFLEISEHLVDYTTHYENLDTINFKKFSKSGNKETRNFIKRAYNIRKCIDDSANIINKYSYLNTDEINSVIFKDSVIINDLCFFNDFLNKYKSIFISDLGDIFNSNIEFKDIAHDERQINTEEIVFSTQNNNNFNILIRKYLSILQIWLNVELVVINRLFKGKATALDLEYINDRNRIILELLIKKQQISSDKINIATNEINKKIDEKYVELKRIES
92997	GC_00015668	ANME_2a_sp__Agg_24214b1	415	0																																							IPLLRMNNLLIKPPHIKLAKRLIGPEVQYHLDMYLPKDFGTHALYELKGKRTGR
92998	GC_00015669	ANME_3_sp__S7_bin36_refined	907	0																																							MESLPNIYELNANAMIDANVVYHINVARKSFNHELYSVTIFHCAIALEEQLSAIYEIVTNRDEGKLYYQKGLESMNLDRLIKWANHTTYIL
92999	GC_00015670	ANME_3_sp__HMMV	2156	0																	456442.Mboo_2300	Archaea					456442.Mboo_2300	rRNA binding							PF00583.25	Acetyltransferase (GNAT) family			K	Transcription	COG4933	Predicted transcriptional regulator, contains an HTH and PUA-like domains	MNVLLSIKPKFATKILNGEKIYEFRKSKFNPKKKVNKVYIYSSGPEKKIVGSFRIDEVFNDTPSNLWKKFNEFGGIEKQDFFKYYEQKEIGYAFKIKDLEVFEIPIDPREIFENFKSPQNYCYLNDEDMSKIKSDSKNPKISDYTKNSISNDNLITRLLSESEIDQLDRLLIPYLSKKYPNFESWLQKAKSDIKEGNRIAFGEWAFGKLVSTIILKPTISGTVELKSLFVDPDFQGMGRGPQIYEIAEKQCLKMNFKKIVVDTFCEDNDIVHFLIGNGYKIYGKEDLYGNGNESYLFSKTLKPQYVGDPYDWEAITKWLVENHFGFEVVEVHPIVKKRALDFSIKKTINSNFEIKGLIEVKDTLVDQDPVSMLYQKSLDGGYHVPIFIGREFKSRAVDFAEEKGVILIDGKGISEISGLQPPEISRQGIRGILLPIKPEFYQKIILQNLNKFVYFKGAPFGKSLKKGDSIIFYVESPRKEISAYGTITSISIDKPEIQWKSFGEKSVFDKKDFFRFANSKREILAIEIIDFVEINPIEYNEIIQIVPAKLLSGGYIDKNTVDKLIK
93000	GC_00015671	ANME_2a_sp__Agg_24214b1	652	0																																							MKINMDIDELNGKSGCMGGYLQASILNSSVRDYRMANLCSFSRMKQKNQMLDSE
93001	GC_00015672	ANME_3_sp__Jaco_11668_bin5	1255	0																	1239962.C943_01005	Cytophagia					1239962.C943_01005	Sulfatase-modifying factor enzyme 1											O	Posttranslational modification, protein turnover, chaperones	COG1262	Formylglycine-generating enzyme, required for sulfatase activity, contains SUMF1/FGE domain (YfmG) (PDB:2AFT)	MKKRTLLLLQLIIPALLCSDMFAQPTVQMIDQFPEIEPSVSEEEPSLFSVVVNGTTVLSREFETGAEGTFTHQELNLRVVVSDAGADQEYRCRIICFKNMSDDTLELENLIPLGACDARPYITGNGPPGLTRATLFRPGYGPVGLILPDNAWEMGFTALEVSTDSGIAVLTRRDSWVNARRKRYSTILYPEGEVSYKFYTEKYRGDWRSGLIHLFRNRWLYEMQEFDNRLYERKDLQWIGEDYLAVLQFAWDKDFYSTVTGSYDPFREFFHRYEHLHGGYDIYAIWQGWPRLGLDHRNQWDLFRDLPGGTDSLRAISGYCRDHGSAFFISYNPWDQSTRLVDHLQEMEGIIRETQADGVVLDTRGSSSIQLQKAADDAKSGVVIYSEGMAVPKDMPGIISGRVHNAIRMSPPLNLNRLIKPEFQVFRVLDLRDGRIHREMAISLFNGYGAELNLFSPAHPWWIEEEYRFMGRCLMTLRQNQKAFHDLNWVPLVESPDSIWVNEWHHGDKILYTILSLKPEGHSGQLFRIDNNDLHWVSLWDHEEITPLKTAKGASLAYHIDPFSPVYSGTRGEGSVQCLAGFPELLRWRVTGHSLVLSASAEGRILLWKGDPSYSNSHKSEFRLGKSEEIILPLSDWMHLPEGKI
93002	GC_00015673	ANME_3_sp__Jaco_10860_coassembly	507	0																	933262.AXAM01000009_gene1486	Desulfobacterales					933262.AXAM01000009_gene1486	PFAM Short-chain dehydrogenase reductase SDR					COG1028	Fatty acid biosynthesis	PF13561.6	Enoyl-(Acyl carrier protein) reductase			I	Lipid transport and metabolism	COG1028	NAD(P)-dependent dehydrogenase, short-chain alcohol dehydrogenase family (FabG) (PDB:6L1H)	MAIKNKVALVLGAIKGIGKGIGLALAHEGVKVALNYFDWEESIDELKQDFDRTDIEYLIIKTNLLETEKIQGLVKKVIDRFGRLDILINNIERGGWPVVHGKYVQEQWDLEMAATLRAKWWVFDSALPYLKTSENGVVINLSSIAGITGRSGPASLIFNDAYAAANRGISILTETWARIGAPQVRVNEIMLGIIETRHGEKTRGWELLNKEQQKAVINHTLLERTGTIEDVVNAVLFVVKDAPFMTGSVIKIDGGYTLGGETVQPMPKGVL
93003	GC_00015674	Methanimicrococcus_blatticola_GCF_004363215_1	1046	0			748280.NH8B_2921	ko00000, ko00001, ko01000	748280.NH8B_2921	ko:K09019			748280.NH8B_2921	ko00240, ko01100, map00240, map01100							748280.NH8B_2921	Neisseriales	748280.NH8B_2921	rutE			748280.NH8B_2921	rutE :: NADH dehydrogenase NAD(P)H nitroreductase					COG0778	Pyrimidine degradation	PF00881.24	Nitroreductase family	K09019	3-hydroxypropanoate dehydrogenase [EC:1.1.1.-]	C	Energy production and conversion	COG0778	Nitroreductase (NfnB) (PDB:1F5V)	MKLDKESMDIIFDEARTHKYFEKTDISDDLLIQIYDELKTAPTWANCQAGRFIFLKSPEAKQRLIPHLDPSNVKKTEDASVTVIIAHDTKFYEYMPRLYPHGDYLTMFAQNKDFADKAMLLSSSLQGAYLIIAARALGLDCGPMGGFDNAGVDKEFFPDGRWKSNFLCNLGIGDKSKLHPRDDRFKFDEACKIL
93004	GC_00015675	ANME_3_sp__Jaco_10860_bin3	1733	0																	1249634.D781_0104	Proteobacteria																					MRKSVYKSMLDADMNVRYWKYLTQRYSNRDRNIKIFLAITSSGAVAGWSIWNEIPFLWQVLSGISAIIAIVSPILNYQKIIESTSDLSGKWWELLRYYESFWLNVKNGEIDKRIEKEYTRTKAKEDALVKEETKLPQDIKLLRECQNEVLRSRGLKKKEG
93005	GC_00015676	Methanomethylovorans_hollandica_GCF_000328665_1	1156	0																																							MAGKRRCETKSISMDAITEENLDYILGSHYCNSLGASAFICAIINERAAELKLINRMEKAAEVVVPQGWYGGSSGIVAIAGV
93006	GC_00015677	Methanococcoides_burtonii_GCF_000013725_1	1495	0																																							MAILGTIPHTRSSGYNQRYMYKGLFRKENTWINIKDALIKLSNYLDFGYKSVYGHIIYDTKKVRAWKDRDKNLIPMTRHNKAIIRVDTQQYYDRLKREFDALGIVRRLVLTGLGGFRASMYRV
93007	GC_00015678	ANME_3_sp__Jaco_10860_coassembly	2340	0																																							MVDFYCITGFWNCAAFLYFPVNVIVVESLCNSSALIPNSLNTIFVWSDARSASNKLSRSRPVLSSFRYLIWLAPIGKICGVNSAVHSLVSYNGFRPSIIFIIIIIIIIMGIHKNIIYKKRSI
93008	GC_00015679	ANME_2a_sp__Agg_24028b2	90	0																																							MSDFRTGEWVGMSAGCGLGLRGSRSQRLC
93009	GC_00015680	ANME_2a_sp__Agg_24021b2	1338	0																																							MKLKTDDVKKYKEPRIHSTPEELSACYARGRAGNVDERRYDYNNFINIFQPEQSNTNHQFPPQFRDLLLFTGTIQKTAESAEARRENNTSLRLSASSAVNLFYHNLFIQNKLKSHPISGVCT
93010	GC_00015681	Methanosarcina_acetivorans_GCF_000007345_1	4096	0			693661.Arcve_1644	ko00000, ko00001, ko00002, ko02000	693661.Arcve_1644	ko:K02033	693661.Arcve_1644	M00239	693661.Arcve_1644	ko02024, map02024							693661.Arcve_1644	Archaeoglobi					693661.Arcve_1644	ABC-type dipeptide oligopeptide nickel transport systems, permease components			693661.Arcve_1644	3.A.1.5			PF00528.22	Binding-protein-dependent transport system inner membrane component	K02033	peptide/nickel transport system permease protein	E|P	Amino acid transport and metabolism|Inorganic ion transport and metabolism	COG0601	ABC-type dipeptide/oligopeptide/nickel transport system, permease component (DppB)	MAGDIPILLARRIPWALLTIFLASILAFSIMYFAPGNPAEIILTQETGNEPTREAVLLFMNGHGLEQPFLKQYAAWMTNLFSGSLGISLRTGDPVLEEFTTRFPATFILAVTAMMLALVVGTSIGVLSAMRPHSPVDLFGNFIASMGTSIPSFWLALLLILIFSIHLDILPSFGYGGIQHLILPTMALGFLQISRILRITRESMLDALSEDYVFEAYAKGLREREVVVKHAFRNASVPVVTQAGLDIGTLLGGTVIIEQIFGWPGIGNFLLTSVMSRDYPVIAGFVLLIALIFVIVNILVDILYVCIDPRMKPGGNIHG
93011	GC_00015682	Methanimicrococcus_blatticola_GCF_004363215_1	323	0			1094980.Mpsy_1762	ko00000, ko02000	1094980.Mpsy_1762	ko:K03321											1094980.Mpsy_1762	Methanomicrobia					1094980.Mpsy_1762	Sulfate permease family			1094980.Mpsy_1762	2.A.53.3			PF00916.20	Sulfate permease family	K03321	sulfate permease, SulP family	P	Inorganic ion transport and metabolism	COG0659	Sulfate permease or related transporter, MFS superfamily (SUL1) (PDB:3NY7)	MMLFFYRVDKTMPEIHLSKESVSDYFKNMFTFDLRAGFITAIVALPLSIGFAVASNVDPSMGIYTAIVAGFLASLFGGSKFSITGPTGSMSVVVLAAMSQYGMEGLFLATVLAGLIQILLGLFKVGKIIKFLPLPLISGFTAGLGLMIIVYQIPNALGLDLPEYESTIEMLGLVLSDLGSINPVVVLMTIGTILLIRLLPRLTKGKKYFASVPPTIVALILSILIFVFLHPDIPTVGLIPAKLPTFSLFKISLSLAVDVLPFALMLVLLGTLESLLCAVVCDGMTATKHDSDRELIGQGIAKVVTPFFGGLPSTAAISRSTINIREGAKTRAGGMFHSLFLLIILLFLGWLGAYLPYAFIAGVLFCVALPMINLREFKLMLNYDRIDAAIFGITFFLTVFADMLLAFEVGILLTMIKFMYDMTQSVQINTIEDYDSTDSADQIRALHERFGDKLAIYTINGPFFFGAMNVFDQKVNVHLPTKRQVIVIRMRYVPYVDATATSRLNEFIASRNRENKYVLITGIRPVVKKHLLRDEIFDTHVRNKEVYLFDSTELAVRYAVNEIFPKFENK
93012	GC_00015683	Methanomethylovorans_hollandica_GCF_000328665_1	1188	0																																							MNTDILIHTCSILHTVPVSQNKYGEEVRGGLPVSSACRFYTSRRIPGRMSSVGIGEFHIDTPKLALPATATVTENDIITSSVMSFTGPYRVSHVNPLADLYSSTLDHIECELEAIE
93013	GC_00015684	ANME_3_sp__Jaco_10860_bin3	700	0			2325.TKV_c06370	ko00000, ko00001, ko03110	2325.TKV_c06370	ko:K03544			2325.TKV_c06370	ko04112, map04112							2325.TKV_c06370	Thermoanaerobacterales	2325.TKV_c06370	clpX	2325.TKV_c06370	GO:0000166, GO:0000502, GO:0002020, GO:0003674, GO:0003824, GO:0004176, GO:0005488, GO:0005515, GO:0005524, GO:0005575, GO:0005618, GO:0005622, GO:0005623, GO:0005737, GO:0005829, GO:0006508, GO:0006807, GO:0008144, GO:0008150, GO:0008152, GO:0008233, GO:0009056, GO:0009057, GO:0009376, GO:0009987, GO:0016462, GO:0016787, GO:0016817, GO:0016818, GO:0016887, GO:0017076, GO:0017111, GO:0019538, GO:0019899, GO:0019904, GO:0030163, GO:0030164, GO:0030312, GO:0030554, GO:0031333, GO:0031597, GO:0032271, GO:0032272, GO:0032553, GO:0032555, GO:0032559, GO:0032991, GO:0035639, GO:0036094, GO:0040007, GO:0042623, GO:0042802, GO:0043167, GO:0043168, GO:0043170, GO:0043254, GO:0043335, GO:0044087, GO:0044237, GO:0044238, GO:0044248, GO:0044257, GO:0044260, GO:0044265, GO:0044267, GO:0044424, GO:0044444, GO:0044445, GO:0044464, GO:0048519, GO:0048523, GO:0050789, GO:0050794, GO:0051128, GO:0051129, GO:0051301, GO:0051704, GO:0065007, GO:0070011, GO:0071704, GO:0071944, GO:0097159, GO:0097367, GO:0097718, GO:0140096, GO:1901265, GO:1901363, GO:1901564, GO:1901565, GO:1901575, GO:1902494, GO:1904949, GO:1905368, GO:1905369	2325.TKV_c06370	clpX :: ATP-dependent specificity component of the Clp protease. It directs the protease to specific substrates. Can perform chaperone functions in the absence of ClpP							PF07724.14	AAA domain (Cdc48 subfamily)	K03544	ATP-dependent Clp protease ATP-binding subunit ClpX	O	Posttranslational modification, protein turnover, chaperones	COG1219	ATP-dependent protease Clp, ATPase subunit ClpX (ClpX) (PDB:3HTE)	MPGSIKRRERLFICSFCGKNSNQVDSIVTGPDVYICNECVKNASEIIREDLNQRSIEALDKIPAPIQIKKELDAYVIGQEEAKRAVAVAVYNHYKRIDTIDPFSEVELEKSNILLIGPTGTGKTLIARTLAKFLKVPFTIADATTLTEAGYVGEDVENILVRLLQAADFDVDKAEHGIIYIDEIDKIARKNGNPSITRDVSGEGVQQGLLKILEGSVAAVPPKGGRKHPEQNLINLDTKNILFICGGAFEGLTKVIGYRIGKQSMGFGTAIAKKREMSVGEILHEVEPEDLLSFGLIPELIGRLPVVNTLDELDESVLMRILVKPRNALVKQYKKLFEMDGISLEFEEAALKVIVKKAVARKMGARALRSVMEDFMTDIMFDLPSLTDTEHCIITEATAQKKEPPLFYYQKLKRPA
93014	GC_00015685	ANME_2a_sp__Agg_19359	1571	0																																							MYPFNIKASRVDLDDRVLAIETALDSIENYEHLGYMLMNIGFNDQIMEIRWDSISFKSSLCL
93015	GC_00015686	Methanococcoides_methylutens_GCF_000765475_1	1784	0			1453505.JASY01000005_gene1482	ko00000, ko01000, ko02048	1453505.JASY01000005_gene1482	ko:K00571, ko:K07319									1453505.JASY01000005_gene1482	2.1.1.72	1453505.JASY01000005_gene1482	Flavobacterium					1453505.JASY01000005_gene1482	DNA methylase							PF01555.18	DNA methylase	K00571	site-specific DNA-methyltransferase (adenine-specific) [EC:2.1.1.72]	L	Replication, recombination and repair	COG0863	DNA modification methylase (YhdJ) (PDB:1BOO)	MKNNQKNAGITNNILLETSDESINKEVILSRQKDFESIRDNLSGHLKVSTQDVLLAEGDSLELLQSLPDHSVSLILTDPPYHSTKKDNIHGDKAFKNDSEYIEWLSKYSKEWHRILKPNGSLFCFCSSKLAARLEVELSKKFNILNQIVWSKPNDPGFDGWKQKMKKEALRQWYPHSERVIFAEPAYEGNLFRSYFGNVLRDLRKKAGFTMKLLCEKTGTYGRVNHGGAASNWEAGRNTPSSEQYEKISNALLTSENINNVPYYEDLIRPFKTNGSCQFTDVWDFPSVRPYKNKHPAEKPIELLEYAIKTTTYEGDIVLDCFSGSGNAAIASLNHNRLAVAIEIDPKWVGISQKNIEIFNKKH
93016	GC_00015687	Methanococcoides_methylutens_GCF_000970325_1	774	0																																							MYKFTFETSKIDTIRAIIVAEKPIIVADGVKAIVANVVFISSDSI
93017	GC_00015688	ANME_3_sp__Jaco_11668_bin5	585	0													M00078	Pathway modules; Glycan metabolism; Glycosaminoglycan metabolism			1168034.FH5T_03455	Bacteroidia					1168034.FH5T_03455	COGs COG4299 conserved	M00078	Heparan sulfate degradation					PF16401.5	Domain of unknown function (DUF5009)	K10532	heparan-alpha-glucosaminide N-acetyltransferase [EC:2.3.1.78]	R	General function prediction only	COG4299	Predicted acyltransferase, DUF1624 domain	MMMTLLLKTCIIGCHEYLFDFFFKHSFIMKTEKNRDLTSERLHSLDILRGFDMFWITGGAYLFAQLATSTNWGFFKAISHQLEHREWTGFAPWDLVFPLFMFIAGVAIPYALLAKREQGVPKSVLYKKVTRRLILLVVLGFVYNGILRLDFENMRYASVLGQIGFAYFFTSLIVLNVKKFQSLVLWTAGILVGYGIIQLFIPVPGIGAGVLTPEGCINGYIDRMLLPGRLHGGSFDPEGILCAVSATGITLMGVIAGKILRNRDINQYRKVMILASVGIGLFILGLILKNWYPVIKKAWTTTFNLYAGGISFVLIALFYLIADVWKYRKWGFYFKVIGMNSITIYLGVKIIDFRHTSDFLFGGLAEHLGNFGPVLAGIAYLAVVWIFLYYLYKKKIFLRV
93018	GC_00015689	Methanolobus_psychrophilus_GCF_000306725_1	337	0																	1094980.Mpsy_0359	Methanomicrobia													PF04239.12	Protein of unknown function (DUF421)			S	Function unknown	COG2323	Uncharacterized membrane protein YcaP, DUF421 family (YcaP) (PDB:3C6F)	MRSRRAVFISLIFSSWENILRILIFALCGYTALVFLLRTTGQRTLSKLNAFDFIITVTIGSTFATLLLAGNVALIDGITVFAALVGLQFTVTWLTARSDLIKKAVKNEPRLLYYNGEYLTKNMKKTRIVKEEIEQAIRSTGQSSTGNVGAVVMETNGNLSVIGKGSKEDMDVLADVLDKE
93019	GC_00015690	ANME_2a_sp__Agg_24170b2	140	0			251229.Chro_1883	ko00000, ko01000, ko03021	251229.Chro_1883	ko:K07315									251229.Chro_1883	3.1.3.3	251229.Chro_1883	Cyanobacteria					251229.Chro_1883	Histidine kinase-, DNA gyrase B-, and HSP90-like ATPase							PF00072.24	Response regulator receiver domain			T|K|T	Signal transduction mechanisms|Transcription|Signal transduction mechanisms	COG0745|COG5002	DNA-binding response regulator, OmpR family, contains REC and winged-helix (wHTH) domain (OmpR) (PDB:1XHF)|Sensor histidine kinase WalK (WalK) (PDB:4I5S)	MKLKVKILGAVKKSTLIKRLLKFVSRLVNQGGINLRKLKILWIEDDSNILMGLVRPLEKDGHKIIIAEDEKESLELIKQSDFDLIILDIIIPTGIKGDRVNFTLVGMRLLETLLIKMKIKTPIIVLSVVRDEEKMYKMGVKKVLQKGTYLPSELKKEIYTTLGIQE
93020	GC_00015691	ANME_2b_sp__HR1_GCF_002926195_1	2185	0																																							MRIRSSSRYSRISFTFGLMNSCLSSTGTLFVFHHTFYLKKAFMSSSSIDLYLAYRYIYFTIILIFSNVCFTLSLIFSKNSFLKATFFRHLYYRIYCTIVLISGRFPYIRSPTLNNRLDKIITK
93021	GC_00015692	ANME_3_sp__Jaco_10860_coassembly	1932	0	1191523.MROS_2238	GH30	1191523.MROS_2238	ko00000, ko00001, ko01000	1191523.MROS_2238	ko:K01201			1191523.MROS_2238	ko00511, ko00600, ko01100, ko04142, map00511, map00600, map01100, map04142					1191523.MROS_2238	3.2.1.45	1191523.MROS_2238	Bacteria					1191523.MROS_2238	cellulase activity							PF15902.5	Sortilin, neurotensin receptor 3,			N	Cell motility	COG1843	Flagellar hook-capping protein FlgD (FlgD) (PDB:6IEF)	MKNIGQLSLVIFFSLLVSASLNFARDIEFFIARFDYQTLESKNLYYLSQPEAGCIPQPDEELYGNILVRIYPAGDFGNTLMRSAVTGDSLYFATTVWAGAGKHFFPPPEAEIDFQPVSNDSIRPRRIDFVDFHFKPGDYDRIEKIKQHVLQCLPLDSFNNQPFGLLIYAHFFSIGLSDPTTAEWIGIAYALSECTTPASGRWTNISHNLERPYMLTIAPHSTLPDSMFIGTKQGAFSTSLKQKIWNPASLGLNNPCISVSALENVRNPYVLQPGAVDVLYLGTTEYTMIPEDLNGRIFKSFNNGISWDDAQFPSVAVTAIAINPQNPESIFAAAYNPFYQQGGLFRLTGGNVWQALPFPKLESDSVTTLFRINSITIDPADTNKIFLGTEHGLFSSTDDGQNWQNYLNNFNIISVIAPATNCQLVYAATSGTGRSDGIYISKDGGANWEVFHWRTRIKSLTQALPHVSNMMNFYFSAEDQGVYAIDCAGRIVEDLTANLQDKKFTALAVDSRIPHQLYAGTQSGIYKFEPSVSTIDLLLSSYDISYQPLEPTEADTVTIFVKIHNASKIPVRNVDVLISIMPNSADSPGSREIVRIKNIPADTFAVIKSTWVPYGMAGKHQITISIDPFNTICEKNEQNNQARIFIKIAPEIEKRVWQDISKNISGHSINDLALHPFHPHAVYCGTNHGAFYFEKLPHGQWNPVAFCETKNLNVTQICAKPHPFLDWTEPVLYVGTEEYTAIPEDRLGRIFRSADGGRRWFDFGVPPIAVSAIEPKPTNSLIAYAGLFNPFYYQDGFVVLKDSTWDLLDLTPGDSMAIRINCISVDAKSPNPVLVGTNKGLYRLIRDGMSWEKILGFNIVSLIRSNQNSSEIYAATGGRSKSDGIYLSPDAGKNWQILHWHTEIVAMTRVNGYRGKTSHFYFASNFDGVFESRDNGRNWKNISEGLPAKKFLCLAADQWDLGVVYLGTPKGIYMFAAPSTGINLSPDNPGEQPVAFTLRQNYPNPFNQSTIIEYFLPAHQSLMTVKIRIFNLLGQEIFAVEQPESQPGKHQFQWDGTDDLGRSVESGVYFLKVQCGEITGSQKMVLIR
93022	GC_00015693	Methanosarcina_acetivorans_GCF_000007345_1	3972	0																															PF10102.9	Domain of unknown function (DUF2341)			S|R	Function unknown|General function prediction only	COG3291|COG5306	Uncharacterized conserved protein, PKD repeat domain (PDB:2KZW)|Uncharacterized conserved protein MJ1470, contains DUF2341 domain, predicted component of type IV pili-like system (MJ1470)	MFPQYSCWDSYGLIKLDSVVSIDGLQVLISVPKQPEMQDDGADLRFCTPYGEEIKYAIESVESTYFSVWVKLPIGIGEFLFYYGNQEAESESSPDDVFDEFFDKNSTSGWDTSNIAVTTYGEYLRFYNPTSSLVGGAQRYDLDLPSKYIMEIRANQVSILSLTFL
93023	GC_00015694	Methanohalobium_evestigatum_GCF_000196655_1	1345	0																																							MEDLTDSHKSNLLRKDMDITQGLTGMCQTIINISGQPEKKTEHFPEMVQTVHLPLLYSPNSISKVIRPMKHPNKSAIFSTAILTS
93024	GC_00015695	ANME_2c_sp__E20	1781	0																																							MVKCLAITGFLNSADYPGFDKLQKLVAMFRLVV
93025	GC_00015696	Methanolobus_profundi_GCF_900114835_1	1381	0																																							MDDRKVIVYEISNVIDVFFPEINSQLPPIKMGGFLLQSDKGEILYSSVESFTVDKSADSSIEIESLCSS
93026	GC_00015697	ANME_3_sp__S7_bin36_refined	2840	0																																							MGEVKRGSLQSTADTARTTATIVRHTQVVGADGS
93027	GC_00015698	ANME_2a_sp__Agg_19359	1118	0																	192952.MM_3009	Methanomicrobia					192952.MM_3009	PFAM peptidase M50							PF13180.6	PDZ domain			O|K	Posttranslational modification, protein turnover, chaperones|Transcription	COG0750	Membrane-associated protease RseP, regulator of RpoE activity (RseP)	MSFLFIAIFLLYIALIYALDKKYRLYEGTHFRVYWFLSIIPIILLGTDKGHRIFNYLARPKKIWKIFGSISIFITLICSLTMVTLILFSFFTVFISSLYQSEELPPPIESSNIFLIPGINEWIPLYYGIIGFVSAALIHELFHVILCKVENVDVKSFGISFLLLPISIFSELDTDKLLKIPSISSIKKMRILSAGIGANLFLAFTAFVLFFIVITSIAPISNIMITDVVAGSPADNAGLTDTTVITHINDLKIENASEFYNYIESLPIGKNIRLGVKKDSNIREVVLTPDSEQEGTISGVKFENVIPGMPSEKAGLISGMIITRIDDVPISNANDFFNFMSNTTAGQEITIFTLFFNQEMNHTITLTGDPSLPEGEGKGFLGISGFSTIVISRSTGLSVGEFPAKELLHFLQNIPKMMTGAVGWIILLVLPFPNPFVGSFQGFSGTLSMFYEPVGWAAPFGTSIFWIANTFLWIGWLNFYSGLFWSLPICYNKGLHYLGYKFDSGSIIKEFVYRISSKYFDVNLSLKIAGIITGTLAVITLLLLIFISRIP
93028	GC_00015699	ANME_2c_sp__UBA203_GCA_002503595_1	1402	0																																							MKGSGQIVWITITVVILGALVIGLWSYQEPSPTLEVKETITKRIITIEAEGDVLHYQETLFRDERKFSEILADESGFSSQQIEKFKKTYKVSADNFSVEYIKEKNSALLRCDVHGKFTGNWYDFHWFLNPLDLDFLDSPFDKSERVLSWKGLIDGIPTRIVLEFPFPISNCHAHVWRK
93029	GC_00015700	ANME_2c_sp__E20	2409	0																															PF12650.7	Domain of unknown function (DUF3784)							MALISVVYLLIASITLSFGVIIYKGNVWLIAGYDPNKVMDKEGLGKWVGSNFILIGIHSIMFAILSYFVQTLMIGIWMLGFAIIIARTMIGEKKYYEKK
93030	GC_00015701	ANME_3_sp__Jaco_10860_bin3	351	0	398512.JQKC01000041_gene4138	GT2	398512.JQKC01000041_gene4138	ko00000, ko00001, ko00002, ko01000, ko01005, ko02000	398512.JQKC01000041_gene4138	ko:K01784, ko:K20534	398512.JQKC01000041_gene4138	M00361, M00362, M00632	398512.JQKC01000041_gene4138	ko00052, ko00520, ko01100, map00052, map00520, map01100					398512.JQKC01000041_gene4138	5.1.3.2	398512.JQKC01000041_gene4138	Ruminococcaceae					398512.JQKC01000041_gene4138	NAD(P)H-binding			398512.JQKC01000041_gene4138	4.D.2.1.9			PF01370.21	NAD dependent epimerase/dehydratase family			M	Cell wall/membrane/envelope biogenesis	COG0451	Nucleoside-diphosphate-sugar epimerase (WcaG) (PDB:2X4G)	MNEKAFCSDLVGRRVFLTGATGFVGSHLLKRLIKEGCEVHISVRKSSSLWRIEDVVDNCICHTIDLTDFDGVKSLIKKIEPEVIFHLAAYGVDYRQQNIYQSVNININATVNLFESFLENKGFRFVHTGTSLEYGHENKPLSEGDLLNPASVYGITKFASVQLLLFMSKQAQHGNLVILRPFGIFGELEGGHKFFPQVIDKLSRGLPVQMTGGEQVRDYLYVDDLIDAYIMAAAVPLKNVVEIINIGSGNGIPLKEIALNMAKQLDVSENLLQFGALPYRSDEIMYSVADIEKAKNVLGFQPKTPLEKGIKNMVRWYKLGKEV
93031	GC_00015702	ANME_2b_sp__CONS3730E01UFb2	78	0																	439481.Aboo_0690	unclassified Euryarchaeota					439481.Aboo_0690	Iron-sulfur cluster-binding domain							PF13353.6	4Fe-4S single cluster domain			D|H|S	Cell cycle control, cell division, chromosome partitioning|Coenzyme transport and metabolism|Function unknown	COG0535|COG4001	Radical SAM superfamily maturase, SkfB/NifB/PqqE family (SkfB) (PDB:6Q2P) (PUBMED:23282011)|Uncharacterized conserved protein	MMKEYEFRGACWIITTKCNMNCPICLRYLGRDSVDINRKKTIVDRLSFYGFKAVSFSGGEPFLDNDLLQIVRYAKEKGLYVGISKRTPINNRYFGTSELSP
93032	GC_00015703	ANME_2c_sp__E20	3839	0																																							MGTDPLNGDTWGNGLNDSEDPCSFAPNVDRIWVAYDPANYT
93033	GC_00015704	Methanohalobium_evestigatum_GCF_000196655_1	607	0																																							MNIGIYRNKIKNIENKKNKFKWVIVSPLFLICYLLNIVSFVLSMISKGLSELSRRFDGFLEDYLD
93034	GC_00015705	ANME_2c_sp__GOS_GCA_004211975_1	2442	0																	1094980.Mpsy_0821	Archaea																					MHNRRYKTMKQMKTILVVSLLLACVFAPGVGAADNETTDTITVGRSVGAQFVRPHVSVANQAQMDQYANITAQQLNSRQALINAKNQRKNAETPEELEQLKQQLQTKAQEHLVRTIDRMIGRLERLQGRVSAAEQQGNVPEGASENLDRYLLRLEGKKLEAENADTPADIISAVQDIRGEWGEIRREISHHTRYMLTTGIGNYVEKSEGLSIRLDAEISKLADKGIDTTSLEDKHDRLDDKIDCVRANYILAKDALEDSDPDEVSQAVHRANTCIRDANQITREIFMELREYRAGSVILNGTGTLTAEGSGTALVRGNIKMQLSADAGSLSVVDRNGDMVITTTGDGDKTDDGSMMVYTGFNGDATISGSDVVVTITGTRIGLAVNGTGTTVLIGTGSYEVTGGRSGEWRNQELESTPTIVSKTAVEDERTSEDESEDEDNDEHEDETNTGNESINTSEEA
93035	GC_00015706	Methanosarcina_barkeri_GCF_000970025_1	3711	0			269797.Mbar_A1207	ko00000	269797.Mbar_A1207	ko:K07143											269797.Mbar_A1207	Methanomicrobia					269797.Mbar_A1207	Sjogren's syndrome/scleroderma autoantigen 1 (Autoantigen p27)							PF06677.12	Sjogren's syndrome/scleroderma autoantigen 1 (Autoantigen p27)	K07143	UPF0148 protein	R	General function prediction only	COG1645	Uncharacterized Zn-finger containing protein, UPF0148 family	MDSEKDKKVKRIARFLELGGTMLAEHCNVCGAPKFRYQGRVICPICDVQEEKEAPEPAVTEVPAPEPRQSTEKNKSSLETKKRVQAHRQKSRFGPRTSETDEEEEKAIEPIKEEIPVLPSEKEEAGRKAPAVPKASTISRASTIPRGPVAPVIQAAPSERAEKPAAVSKVAGVHRDRKVLEDLLFRKMVNIADCLQDETDLRRIAEDFELIGKGLGLIERLRQL
93036	GC_00015707	ANME_2c_sp__UBA203_GCA_002503595_1	1378	0																																							MTIETAPKRTFSIQHMPNGRTRVSCSFIGTGESDILLEIVGDEDNPKTGRRWYDPVKESVEYIGRNWGPIVFILGIFFKTLMQA
93037	GC_00015708	ANME_2a_sp__Agg_24214b1	793	0																																							MRRWSGGCGESPFAAPVARDPLVGGHTGVHCAPQAQDASLLSDRSAL
93038	GC_00015709	Methanohalobium_evestigatum_GCF_000196655_1	1235	0																	521011.Mpal_1841	Methanomicrobia					521011.Mpal_1841	PFAM transposase, IS4 family protein											X	Mobilome: prophages, transposons	COG5558	Transposase	MKLFYKRGDSPCIVVADASGITSCYAVHYYSWRTDLYRKIFLKSFIAVDTDKQIIIKGKIIKKPTNDS
93039	GC_00015710	ANME_3_sp__Jaco_11668_bin5	89	0																	926561.KB900624_gene2585	Clostridia					926561.KB900624_gene2585	Endonuclease that resolves Holliday junction intermediates made during homologous genetic recombination and DNA repair. Exhibits sequence and structure-selective cleavage of four-way DNA junctions, where it introduces symmetrical nicks in two strands of the same polarity at the 5' side of dinucleotides. Corrects the defects in genetic recombination and DNA repair associated with inactivation of ruvAB or ruvC											L	Replication, recombination and repair	COG4570	Holliday junction resolvase RusA (prophage-encoded endonuclease) (RusA) (PDB:1Q8R)	MTKPEPTAEVKKGHIIEALGLLGFEKIMELYVKPHKEKIKIVVDLRDGKKSVYFRDGKTEIREDDQDGTLIKISNIIIDAEKGIMPSQPAQDVGQEHPMPVPSHQQTQKKKVPEQKEITNQKEQNGYTPAEIIHNPAAPVQEFQPQGMMIMDILPRLAEFGGIKIGGKGEERKGKSGQPYRLPVKYDHFVIKTKQKDEHGDYTIDPIMKTWGFNGTVEDGPVELDIYLLYNDVAANFMTSYRQYKGGKCLCSGNGIDAIKADGTKIQCNTSTCPIFDSKQCKPNGILSVILKDAPTLGGVYKFRTTSIYSIQQILSSLHLIKSATGGYLANIPLKMTLTPKTVNPTASPTAQTVYIVNIIFPGNAEELHKTVIELVRERASMRQEILNIEAQARLAICAPESKEEMEEIEFEFYPNQQEA
93040	GC_00015711	ANME_2a_sp__Agg_24214b1	2354	0			317936.Nos7107_4405	ko00000, ko01000, ko02048	317936.Nos7107_4405	ko:K01154									317936.Nos7107_4405	3.1.21.3	317936.Nos7107_4405	Nostocales	317936.Nos7107_4405	hsdS			317936.Nos7107_4405	hsdS :: PFAM Type I restriction modification DNA specificity domain							PF01420.19	Type I restriction modification DNA specificity domain	K01154	type I restriction enzyme, S subunit [EC:3.1.21.3]	V	Defense mechanisms	COG0732	Restriction endonuclease S subunit (HsdS) (PDB:1YDX)	MSWPLVELQELALQEKGSIVSGPFGSNIGSRFFVDEGVPVIRGNNLTKGGQKFIDDGFVYLTELKAAEFPNCIAITDDLVFTAAGSIGQVGLIPAESRYNRYVISNKQLRVRLDQNKAVPLFVYYWLTSKRMIRYLEGMNNGGAVPLLNLGIIRKVPIPLPNKETQVSICKILSAYDNLIENSRRRIGLLEQAVRLLYKEWFVYLRFPGHEHVKIKDGVPERWVKKPLGDVANTNVESYKARGLPDELNYIDIYSVAQGRIVTKNAMLSSNAPGRARRKAMPGDVIWSNVRPNLRAYALVLDPDENDVFSTGFTVLSPVAVPFSFFYLLVTTDEFVGHLVNHATGASYPAVRPDDFERAIILTPSNVILELFHKRTEPIFRLISVFTEEANALTKARDLLLPRLMNGEVAV
93041	GC_00015712	Methanosarcina_barkeri_GCF_000970025_1	3557	0																																							MKEKKIMKALKLSEKFKTYEGKYGYRYRRPAPEKKS
93042	GC_00015713	Methanococcoides_burtonii_GCF_000013725_1	1679	0			357808.RoseRS_4077	ko00000, ko00001, ko00002, ko01000	357808.RoseRS_4077	ko:K00966, ko:K21210	357808.RoseRS_4077	M00114, M00361, M00362	357808.RoseRS_4077	ko00051, ko00520, ko01059, ko01100, ko01110, ko01130, map00051, map00520, map01059, map01100, map01110, map01130					357808.RoseRS_4077	2.7.7.13	357808.RoseRS_4077	Chloroflexia	357808.RoseRS_4077	mpg2			357808.RoseRS_4077	mpg2 :: PFAM transferase hexapeptide repeat containing protein							PF00483.23	Nucleotidyl transferase	K21210	NDP-mannose synthase	J|M	Translation, ribosomal structure and biogenesis|Cell wall/membrane/envelope biogenesis	COG1208	NDP-sugar pyrophosphorylase, includes eIF-2Bgamma, eIF-2Bepsilon, and LPS biosynthesis protein s (GCD1) (PDB:6JQ8)	MLFNNMQAVILAGGKGTRLAPYTTVLPKPLMPIGDMPILEIVIRQLKKNGFTDIVLAVGHLAGLIEAYFGDGSKWGVNITYSIEDEPLGTAGPLSLIDDLDENFLVMNGDLLTNVNYSDLMRFHLENDALSTVSVYTKDVPISLGVLELDDNGKITDYIEKPTLKYKVSMGIYVFNRKILEHIKKGEYLDFPDLIKNLISLNENVSGYMFEGYWMDIGRYEDYSKVLEEFESMKDELL
93043	GC_00015714	ANME_3_sp__S7_bin36_refined	439	0																	345073.VC395_A0685	Bacteria													PF08937.11	MTH538 TIR-like domain (DUF1863)							MLCNKTKEKNMSDPRAFISFDVDHNLDEKVLFAGQAKNSKTPFSIQDWSAKSSMPQSQWEAIVKEKINKCNMVIVLVGKYMASATGVVKEIKMAKDQDVPVFGVYVGGANTSSNLPTGLPRNRTIKWDWDAIASAIDKVMGEGKNK
93044	GC_00015715	Methanococcoides_vulcani_GCF_900111645_1	1469	0			323259.Mhun_0266	ko00000, ko00001, ko01000	323259.Mhun_0266	ko:K02190, ko:K03795, ko:K06042			323259.Mhun_0266	ko00860, ko01100, ko01120, map00860, map01100, map01120			M00924	Pathway modules; Metabolism of cofactors and vitamins; Cofactor and vitamin metabolism	323259.Mhun_0266	4.99.1.3, 5.4.99.60, 5.4.99.61	323259.Mhun_0266	Euryarchaeota	323259.Mhun_0266	cbiX			323259.Mhun_0266	cbiX :: Cobalt chelatase (CbiK)	M00924	Cobalamin biosynthesis, anaerobic, uroporphyrinogen III => sirohydrochlorin => cobyrinate a,c-diamide			COG4822	Cobalamine/B12 biosynthesis	PF06180.11	Cobalt chelatase (CbiK)	K02190	sirohydrochlorin cobaltochelatase [EC:4.99.1.3]	H	Coenzyme transport and metabolism	COG4822	Cobalamin biosynthesis protein CbiK, Co2+ chelatase (CbiK) (PDB:1QGO)	MKLESIDRHFNFSKVSMEISKMTENIPGHGAPKEDKGAVVAVIEGTTSPECDEFVNKCVSKMKEAYPDVEFRLAVTSDVIRKVLAEQGERKNSVLGALAGLIDDGYSQIVVQPLYITPGNALHSIYPVVSGINNLVGPHGMLDIDGILISNPLLLKAEDYSNVAEALASIFNDGTVVLVASNEEGNADPTLCQLQMVLDEITGGRIVIATNNGYPGIEQVKNRLAHINAEKVILAPFTMVAGYHAKMDVYGDKESSWKNVLESAGHDVKVDERVLGKEDAILDLFVERLKQTAQSHNFL
93045	GC_00015716	Methanomethylovorans_hollandica_GCF_000328665_1	2531	0																	933262.AXAM01000022_gene3215	Desulfobacterales													PF03235.14	Protein of unknown function DUF262			V	Defense mechanisms	COG1479	DNAse/DNA nickase specific for phosphorothioated or glycosylated phage DNA, GmrSD/DndB/SspE family, contains DUF262 and HNH nuclease domains (GmrSD) (PDB:6JIV) (PUBMED:17188297;32251370)	MKTGASIEAKEYPVSKVFSSDYSFVIPNYQRPYSWKIDHVEALLDDISYFAFQDDQVEELKPYFLGSIVLIKKTERSNYEVIDGQQRLTTLTILLSVIREILNDSEAQKVLTDLIYDKESFITGTKANYRLQLRRKDQDFFNQYIQRENGLKEIPQEVILSDSQTNIRENTAYLLKRLQDEYTEQKIKTLAAYIVQKCFFVVVSTPDEESAFRIFSVLNDRGMQLSNADILKAEIIGEIQGAKEQDVYSQKWEDQEEEIGREDFNNLFAYIRMIHLKTKPKETILKEIRDYVKPKDKPKDFIDNELIPYIQAFQDIKNSSFESSTHAETVNQYLNWLNQLDNNDWVPPALSYIAKWRKKDTKKIVDFLTLLERLAFGIQVMRFDINRRIEKYGKILDAIEKEDENPEILKVSLSLTPEEKIKIINGLDGEVYNTQFCKYLLLRIDENLSDGSAHYNYPILSIEHVLPQNPKPDSEWMRLFPSEEERKSLINRLGNLVLLSRRKNSIAQNYDFEKKKTSYFTSGGVAPLPLTTTVIRTEKWTPDEIVSRQKTYIEMCIKIWNLNT
93046	GC_00015717	Methanolobus_profundi_GCF_900114835_1	570	0																																							MVKQIQLEKTDNPVQSNSSTADEFVVRSEEDGFYSSCGQAYIRIDRN
93047	GC_00015718	Methanomethylovorans_hollandica_GCF_000328665_1	1426	0																	868131.MSWAN_1361	Methanobacteria					868131.MSWAN_1361	PFAM Polysaccharide biosynthesis protein							PF13440.6	Polysaccharide biosynthesis protein			M	Cell wall/membrane/envelope biogenesis	COG2244	Membrane protein involved in the export of O-antigen and teichoic acid (RfbX)	MSVRKELLQKFGLIGFANLVFSLNSIILLPVLTKNLSILEYGIWAQVVVTVGFAPLLLMFGLQYSMARFIQSVDSKKDIQEIFYSVLSFVAIISLLASICVYIGADIISFLLFDGEVAIAQLLSVIIFTESINAVLIHFFRSIQETKKYTIFLLMQTLIHIFLTSTLVLLGQGIYGATFAIIIKGILMFIVMFYFVIKKIGFKLPKFKFLREHIAFGLPTMPSELSTGIVSSSDRVIISYLLGPIFVGYYAPAYTLGNNIMFGLIAPISLILPPFLAKLYDGKDIVNVKNIIENTLKYFLFIGIPAVFGLSILSKPILELLTTNEIASEGYFILSITAISTLLFGVSTIINQIFILKKKTQIIGKIWLTSAILKVTLNFFIIPHIGIIGAAFVTLIVFMFSLTFSMYYCLKLIRLKMDYIFISKGILASVLMALPILIVHPIGFIEMSMWIVISIFLYISIMLCFHAFKKEEVEYLRNKISSTLNR
93048	GC_00015719	ANME_2c_sp__E20	743	0																																							MNRMVFGSDGYPLPKSPTSLPSVLTARSRCTLAMMDAAATIGYVASALCRAVIFTAMIADVGLGAVGYAL
93049	GC_00015720	Methanolobus_psychrophilus_GCF_000306725_1	2150	0																																							MSHDDFFIKDYDRADALLNWAISQPEDYDKMNGIYEEDSFSEEVDDGECPEPTTDDIKYETLKIDY
93050	GC_00015721	ANME_3_sp__Jaco_10860_coassembly	1415	0																	1217705.F900_03143	Moraxellaceae																					MIYQMVIKAYSSAKKVEFSGSEKEINSARSKRWIENLADELKLQYSTPDYRVFSSGNDENRASFKINELLFDISVVKIGTIASASKRKDLEYVECSEWQIESEFHKHDSRASIIDFSKLVMGSAKNKLLILPESKAISSWALNELIKAIPADGTNYYLAFVRHPSEWLTSSVLPRVFIFENRTWQ
93051	GC_00015722	Methanosarcina_acetivorans_GCF_000007345_1	2560	0																	269797.Mbar_A3215	Methanomicrobia					269797.Mbar_A3215	Isoprenylcysteine carboxyl methyltransferase (ICMT) family							PF04191.13	Phospholipid methyltransferase			O	Posttranslational modification, protein turnover, chaperones	COG2020	Protein-S-isoprenylcysteine O-methyltransferase Ste14 (STE14) (PDB:5V7P)	MRNNFMNITNKSTSALKMKTLFGFVRLIVMLGICLFGPAWSFDFWQAWVYLIVFYGSVVMITIYLWKKDPKLLERRVERGPGAEKEKTQKIIQLFLLILFCAILIIPSFDHRFGWSDVPVYIVIAGDMLVVLGYFLIFLVFRENPFAAATIQVSSDQQVITTGVYSIVRHPMYAAGLIIFSGTPLALGSWWGLLILVPIMLVIIWRLLEEEKFLSENLPGYKEYCQKVRYRLIPLLW
93052	GC_00015723	Methanosarcina_acetivorans_GCF_000007345_1	753	0																																							MNNPSSPVFVLALRKERGQPASYFCLVVIISRKFLAEQPVFIQVRKKKEKQLTGKERMKVTEKTEVTSRGKE
93053	GC_00015724	Methanosarcina_barkeri_GCF_000970025_1	2543	0																																							METGSITRNLARGFKEVTENNGTPLYSLKLKYRRLKSLSIKMRGSLSRILSFVFYSTSFKFWISF
93054	GC_00015725	Methanolobus_tindarius_GCF_000504205_1	337	0																																							MIHYSTKKLAFKSILTIFSVLLLVQTTSAVSVGASPYSLEFDLKEGIFQKNITIINNGNEFSTYSVYTADEYSDLVGIFPSSFDLSPSMTKEVTVICIPPELASGNISLKISIAACSDNSKLGMGAGIRIPVTIIQGEIVDNSGTNVYTSFSRHIMNFF
93055	GC_00015726	ANME_2a_sp__Agg_24214b1	3105	0																																							MRQLRIDRDAPPDECRRCRWQAAGEQKNRWKMESVSQDTDSCGFTRIKSLFYFYFTAKGAKIAKTMLLQLCVLCGVLFHKLYILIAMAAPPPHPPPTEAAASMLITPGAGCGVEQEGRPGRCRDNATACTMMRRRAQSSENRQMGRGFRACIRFTPCTCPAVGVKTARRQ
93056	GC_00015727	ANME_3_sp__S7_bin36_refined	1842	0																																							MVLSGSDIFVIVLFIMSGLITFVVLSNFIYKKSFYQIHDKLLKSNQTDEKRILIIKNLYEYIQEYSDEQILIFNFRFNRFKSNHWYSLIFIIIIIIYILAMIKFELSPYIGVSIIFLICIGYLFLIVFIWMRFDRASIRNIVNVFPLIFLRTAVVLASIVFCILLLLMILIQFMEPKSITSFIDMFTPYINHGLESISNNQLSLSGLFFTFAIGGTIIFSVTNEYLKQKRKVRKMLLEDAIKFEIWFVINECNIGFDFHDIAKTNSDKIKGYQQALSNLRSELNSDRFYELILPMRRYKSLRSSIFGMYFMGILTLILAQSFINLLFYLFIILSLLFMGLIYANFKDYN
93057	GC_00015728	Methanococcoides_sp__AM1_GCF_900774055_1	1399	0																																							MQDMSHQKYKFVFYEGQFVLYGNSVSDLWNDIYDAFDLYPEMYVERTNGKEMKQREIRELREEIFEDMEEDVLRLSSEYRNKKLYFFNEGDLFVGNRDELIKNMKTLFEEMFFWIVDDAKNDVFCDFLVEN
93058	GC_00015729	ANME_2b_sp__CONS3730E01UFb2	506	0																																							MKKCILTLSIHLLSNIIWIIDYHHSPQGKNQQYSHLTCWFTDFAIETALLVLMFLEIQKEYLSTFNHHFLQVLTLEQNPPFVRILLTEALERAED
93059	GC_00015730	Methanosarcina_barkeri_GCF_000970025_1	34	0																	2423.NA23_0204400	Bacteria																					MLEINNSDLEWEVLQEPLIIEEIIPNECIPKNSVRIVVDRTDSYQIQAVLTAIEERGPLTAETNIKCYTHFYETSPGEHIEPFDIEGRDQYGSKVELKKCYVTNIRSEENYRENLKKVVTFNIIVYEINIDKNSGYDASCLSEWYLNGPGKEVFFPRETLRILKKDSDKIEERKRVPIDITLDKAIQLSVQNIGSSEMGRDFILVTLDDIKFIIATVPSHFGPKWSRNICIEYRKEFGLIPDREKREAISEIVSFVLGTQLLNVGFTEYDNEGQTLAYFAQPSWGKAYSRSVCENIPLSPFKLGIKSAIINEGKIEELMCDLVPKYLNKRDKLGLKEALWRYWISRDNPLGTNLPVLSSSLELIMHNWFKSENSKSNGFWIPNGDFEDMIKESLSVAEKKIDEYIENKIKSLENSDSLEAQEIEELKKTIMNNICHSNGMSISKQYLAFFKEIGLESGPVEKKAINARHAMAHGNKMDIKEFEKMERCTRAYQTLFHRVFLKVLGYEGRHVDRSVIGFPEKNINLPLGKTNKLNAEILALISKNKVIS
93060	GC_00015731	Methanococcoides_methylutens_GCF_000970325_1	964	0																																							MIESNELRGVLKEMVFTDRFKRYPEKDLKFSVEHMK
93061	GC_00015732	ANME_2c_sp__UBA203_GCA_002503595_1	2548	0																																							MQTQRPSEGSGKRRKWENPDTKHLERWGEVERSDRRVLWKDFVYCFEVA
93062	GC_00015733	Methanosarcina_acetivorans_GCF_000007345_1	794	0																																							MSRAVPGVTVVVIYLILATIPTAAYAKPSTASQHMITEMTMEKRPVLKKDKLSS
93063	GC_00015734	ANME_3_sp__HMMV2	1372	0																																							MNVIDAKADVFWMAFKGLPKKEKQSVVERLLTDSEFMDDLIDIATLELRCEEPSRPLNTDFRQPFMFHHETYNFYIKT
93064	GC_00015735	ANME_2b_sp__CONS3730E01UFb2	2306	0																	595460.RRSWK_03773	Planctomycetes					595460.RRSWK_03773	PD-(D/E)XK nuclease superfamily							PF13366.6	PD-(D/E)XK nuclease superfamily							QRIDILVANEVVVELKSVSKLRDIFIAQTLSYLKSTRLKQALLFNFGEKRLVDGIKRISL
93065	GC_00015736	ANME_2a_sp__Agg_24214b1	718	0																	1047013.AQSP01000114_gene691	Bacteria													PF12675.7	Protein of unknown function (DUF3795)							MKERKELLAYCGVYCGDCLGYTGVIADAAKNFMVVLEEYKFDRSAKCIFPEQLKDYDKFYEMLGFMTGLKCPMVCREREDSGIDCKVRKCCIDRGFYACYECDDLEICDKLKSQLDGLHYDASVKNLKAIKEMGLEAWITKGKRHCYWSEGDDCL
93066	GC_00015737	ANME_3_sp__S4_bin26_refined	2456	0																															PF18739.1	Apea-like HEPN							MENPEKINQNAQILHNKLYDFIKESIPLLRKCIQNDSIPTEFKYEIGEVDKKIVKNRYPDWWHLSLDPILNLPSLNDAIKTCNEYEQFILRNGMAAYIFDSGIYFDSNAIPERFLRELINRENGFRFRKKTFEEIFSNLLEFVSSEKPLCRIVVPLDNFSMKPKSIKLDDSIRLRRLTSPELVDLINHRPILGYFYGSKSLQWFNTVLEIDSPSNFTWHQQDINDPNIFIEQANEQNRIKSIINQEITILRTYFKKQISPNIFVIDYSGWNSDLYSGGVIVNLPWVKPLFGTQNPYRLKEMNRFRIFRNKFCTIKNEQIQQQIYVAMRKLAFCMDRPYKADRIMDCVAGLEGLLVDGKSEITHKFAERISILLETNSSKRADLLKEMKDAYNLRSEIAHGSKVADDFDTIFSLGKEPKQKEIEKYDKIQKLEPKVMHLLYSAILICIDKQTTHFNWDSSLMGTKVKPFLNLEK
93067	GC_00015738	ANME_3_sp__Jaco_10860_bin3	624	0																																							MYNKKVLIPIYIMVFIIAGIAYATPPTGPHPFNQDIKPESVFKSGSPMNLIFSIKLDEFLFQNKNISEVKVEIVEIRNMQYDGEMIWSATIDENEEYSRIFEVTIPKNDTSGIVMNLEGGGFTENIKLFFICDGNEVKWLHGDPRLYTPYKSTTAEEWEEIHRQELAEQREEEQKKRELEKSYEKVTIIDGDEIFPEDSALYKSLSERGKKALKRMRYLERHPMAGAPGVRISLDGVIYQRGGRDNKFEKMEFITNTSEHAMNLRDSVRTSSGYVFDILLDLRSTDNIEYVKNLVDSLYPTEIDGVYKIHEKWEIFMQLRGNGIKEYQKKK
93068	GC_00015739	ANME_2a_sp__Agg_24028b2	2975	0	153721.MYP_4301	GH19	153721.MYP_4301	ko00000, ko00001, ko00002, ko01000, ko01002, ko01011, ko03036, ko03110	153721.MYP_4301	ko:K01227, ko:K01448, ko:K03791, ko:K13277, ko:K17733	153721.MYP_4301	M00727	153721.MYP_4301	ko00511, ko01503, ko02024, map00511, map01503, map02024					153721.MYP_4301	3.2.1.96, 3.5.1.28	153721.MYP_4301	Cytophagia	153721.MYP_4301	MA20_21840			153721.MYP_4301	MA20_21840 :: Domain of unknown function (DUF4157)							PF13699.6	Domain of unknown function (DUF4157)			G	Carbohydrate transport and metabolism	COG4193	Beta- N-acetylglucosaminidase (LytD) (PDB:6FXO)	MKESVAIEKGVEAKKDFSPTNTIIPRVLDEPEMQLYFIRGVIGNIRRDGSAPSVESIATQLSVTPTRECAPAILALQQTHGNRYVQRVVSGIQAKLKVGQPDDKYEQEADRGAEQVMRRPEPWLSSSGLQPLKANSYHLTYHPKQRKMKTHSSDQKRTASRANANSENIFQIKIKKEPFFNPERSENDFFSKKASFLPTPFTLNTSPIQKKENKALPEEVQIKMESTFGEDFSNVSIREDYYKVKDMNALAFTKGESIHFAPGQFNPNSQKGQELIGHEFAHVQQQRQGRVQPIINLNNIPINTDTTLENEADKKGRAATNAQPIGDFSSKPPQLKTIHKKNSETVQFSNYYTVQTTRIAYIRENPSTEHLSLTSYHFMADQDLSLIGSTGEFVQVRGEAYEDVFPVREITGWIYKADTNLAPSSSASEENLRAAQDLDDMLDEHVLPAIGEWEISLRVQGNAYLTAYRRIEEIFNQINRDAQEAANRMGAVLTVVCVGPLGFLGDLAKNAASFANMFKKLRVLGSEAARGSLEDTIQTAIGEEIDIAQGGWFTNLVNSSTHPTEYRENHLIQLIGTREELRQRIGATKSRIRRHSQPVNRANLLVELYNWWNDAQVSHTPSSTGSDREAMAIEFERQFWKVFVLEAFVHTGQAHRGGDMRLENRKTYYNIPSALRNRFDNEQLNISNLAGIERWYEPYSV
93069	GC_00015740	ANME_3_sp__HMMV2	617	0																																							MSDWGLYYVGKCKYKFKFKFKFKFKFKRNILVNAKNNATTRRRRHVP
93070	GC_00015741	ANME_2c_sp__GOS_GCA_004211975_1	2296	0																																							MDKWTMRGVICVLNVGMMQEMCRNKDGAGDWMWDCVRA
93071	GC_00015742	ANME_3_sp__Jaco_10860_coassembly	1792	0			269799.Gmet_1705	ko00000, ko00001, ko01000	269799.Gmet_1705	ko:K04034			269799.Gmet_1705	ko00860, ko01100, ko01110, map00860, map01100, map01110					269799.Gmet_1705	1.21.98.3	269799.Gmet_1705	Desulfuromonadales					269799.Gmet_1705	SMART Elongator protein 3 MiaB NifB							PF02310.19	B12 binding domain	K04034	anaerobic magnesium-protoporphyrin IX monomethyl ester cyclase [EC:1.21.98.3]	R	General function prediction only	COG1032	Radical SAM superfamily enzyme YgiQ, UPF0313 family (YgiQ) (PDB:6FD2)	MTSVFLANAPYFLEERYGKLASVGATLPHLGLLMLGAVLRNTGHLVRILDASAQSTGYEDTLKEVKKFRPDIVGLTAVTPSIIKTVKLASMIKDLYPSIPIVIGGPHFTAVPEQTLLDYPVFDYGVVGEGENTIIELVEALSAGKTPSNISGLAFRENGKVHFSPPRPTIKDLDALPFPAWDLLDGFPARYHPALFKYKKLPATHIISARGCPNKCIFCDTSVFSRQIRFHSSEYVLEMIGYLIKNFGIKEIIFEDDQFLINKKRVARICEGILKAKWNISWCCSGRVNSVTNPELLNLMKRSGCWQINYGIESGNQKILDFAKKAITIDQIEKAVRLTHEAGILSKGYFIFGLPYETEETMKKTIRFARHIPLNDISAFTLTPFPGSEMYDIAEQHGTIDKDFEKMNLLEVVYVPNGLSKEKLLYYQQRFMKEFYLRPRIIGNYMSRLLANHQFFLLCLKDLLASPSILARLKDSSLENLQLLCAIANHRDFG
93072	GC_00015743	Methanolobus_psychrophilus_GCF_000306725_1	2260	0																																							MVRKEGEKMYGNNISDFKRFCEDVKHDIIRESICTLSEIVDDDNLKSLVDKFENYVECSDDYDFDFALKILLNLNWWNYCLNHNMPLSIDTLKDSGITQ
93073	GC_00015744	ANME_2c_sp__UBA261_GCA_002506015_1	2115	0																															PF00963.18	Cohesin domain							MTKWTRHIFTCLSIFAFLSISLASATAETTIGIADFTVEPGDMVTAPIQITGAYDLGGCEVTITFDSSVLHVTGVTGGDMELLAHNIDNDSMRVYVNAVCASGQSGDLTLAYVNLTAVGVSGDVSPLNIEVGTIFATDYSKREYTLHNGSFTVQSHSDVTTISIGDATDNDTIPIVIENGVNVGTCDIRLSFNASVVNVTNVVGGDFDKTLPNFVYVRDGLVRIGAFQTDNPGLNGRITLANVTFASTGRPTGTKSPLNLSVTTFKKANLVGDEMPYIIMNGTYTTATNGDVDNDGKVDLHDATCLAKHVLGIPGFENIIEGAADVDGSGVIDVADAIYLAKHVLGVPGYEELR
93074	GC_00015745	ANME_2a_sp__Agg_24214b1	2481	0																																							VLFPSCGNCESDHFGKLVTPSPVHTIAVSATASNLFIIMYFTFYSLFGCCRECHRTPCFYAQQMIGRNSTSTQRGTSVSECGTTRSKKWNRCGHLIPPASMSNTIREFYDLHNLKYPNCVRIVLDRREWKDKHLLATCIIQMRRVVRMHARLPPS
93075	GC_00015746	ANME_2a_sp__Agg_24214b1	3196	0																																							MNIDHKELFIKSALGGVYAFTGILIMNTTPIRSTKFFIIGLMAIQLIISYFIFSK
93076	GC_00015747	Methanococcoides_burtonii_GCF_000013725_1	287	0																	269797.Mbar_A3372	Methanomicrobia					269797.Mbar_A3372	Domain present in carbohydrate binding proteins and sugar hydrolses							PF05048.13	Periplasmic copper-binding protein (NosD)	K07218	nitrous oxidase accessory protein	P	Inorganic ion transport and metabolism	COG3420	Nitrous oxide reductase accessory protein NosD, contains tandem CASH domains (NosD) (PDB:2KZW)	MPIGNIAAKDITVDDDGFAKFMSIDEAVKYSKTGDTIIVYPGTYFENVDVYKEITLVSYSGDPNDTIIQTLGPDAHVLHVTEDNVTISGFTIIGASTSKYDSGSGIYLDEVVNAFISNNIITKNNAGVILVRSENNTLVNNVAYMNRNGISIGDSDHNVLNNNTVKQNKFNGIVLGYSDNNSLINNNASSNYDSGIRLESSNDNELIVNVVNSNRYGFEFKSSFNNTLSDNTVNSNSAVGIYFKDSANNKVEGNLLSKNLKNIHEDSDRSDKNHIYDNEINDSTIGNILFIISSFFVIVLVAVFRVLKDKINTKKLLISLIASLFVSALIIFTAVIFFTNETFRTIAGGYWSYLEIPVMFMIPATPLIYGWITRDKIGSIVVGIIPWFGFMMSIAIMSGSIYDFFSPIKFIELIFYYGIYSIVGGLAGYFASKRKIEYLLIAIVLAMGWITIFLSGID
93077	GC_00015748	ANME_2b_sp__CONS3730E01UFb2	2123	0																	693661.Arcve_1489	Archaeoglobi													PF10049.9	Protein of unknown function (DUF2283)			V	Defense mechanisms	COG5428	Predicted antitoxin component YuzE of a toxin-antitoxin system, DUF2283 family (YuzE)	MGENKMISRYDADADILYMLIKEGEIQDTIEISEDLFIEYDEKNNPIGIELWRARKNVFGDLLKYLNTIAEPNIGSKSIHEINVKKVIQQ
93078	GC_00015749	Methanosarcina_barkeri_GCF_000970025_1	2117	0																																							MKRSSGRDVLQKKNPGNGFFRKEEVKGEKRRENKLKIISSGDVFR
93079	GC_00015750	ANME_3_sp__Jaco_11668_bin5	164	0			880073.Calab_2215	ko00000, ko02000	880073.Calab_2215	ko:K02014											880073.Calab_2215	unclassified Bacteria					880073.Calab_2215	COGs COG1629 Outer membrane receptor protein mostly Fe transport			880073.Calab_2215	1.B.14			PF13715.6	CarboxypepD_reg-like domain			P	Inorganic ion transport and metabolism	COG1629	Outer membrane receptor protein, Fe transport (CirA) (PDB:1BY3)	MRIKQICITLLLISLHLAISTLQAGTTGKIAGEVIDKETGEGLPGVNVYLEGTTLGASTDLEGYYVILNVPPGTYEIVAVNIGYQDQKVLNVKVSIDFTTNLDFKMGSTIYELEEAVIIVAEREMVRKDLTSSSAIVSTEEISLMPVEEFENVLQLQAGIVTGADGSLHIRGGRSNEIAYLVNGVSVTDPYSGNIAIEVENNGIQELQVISGTFNAEYGQAMSGVVEVATKEGRSNLTGFLSAYSGAYASNHTETFLSIDDFNPINIYNIQASLSGPITILNDKLYFFATGRIYNNTGWLYGKRVFNPTDSSDFNSPDPQDWYIEQTGDKAIVYMNPYAKISAQFNLTYRAAANIKLNYEFLWDDVESREYNHAFKYNPDGDYRHFKNGNTHLLNFNHTINSKMFYTAKFSYLFFDFKKYVYEDPLDPRYVDPRLLRGKFRTGGTGMDHFYRNTESIVGKLDFTSQVTNTHLVKAGLEIRRHKLWLHEFEIKYDRSTGWQPQIPADSIGVIKNNTYTHRPLELSAYIQDKMEFKDIIINAGIRYDYFDPDGDTPVKDYYYTTPEGNKIRREGDRDPLNAPKENAAAKHQLSPRIGIAYPITERGVIHFSYGHFFQIPTFEHLYHNSEFEVEFGGLQTLMGNADLKPQETVIYEIGLQQQLSEDFGLDVTGFYKDMRNLLGTKIVEHYTATMLYAKYVNRDYGNVRGITLALEKRRTGYLSARIDYTFQIAEGNASDPNTVFLDNQSSPPRESEIKVVSLDWDQTHTLNFSVILSDPNNWGISFLARLGNGLPYTPSYQGIRTSSENSERRPDHIIFNINVHKDFSLMGIKPTVFLKIYNLFDSKNEVEVYEDTGRAGYTLASFYTGDWRNYSTLSDHLNRPDFYSEPRRIILGMSIGF
93080	GC_00015751	ANME_2a_sp__Agg_19359	2155	0																																							MASTLIAMENKPGLKVRELYDYVYGLSRDIGMTRFSRPNFSQVFIPLTIPVLTKAGLIQTFKKGHNLVYADAYEIDLGTICRLTDMTLKKIKKIRSGSKVRSRDAYQKKVFDNIYTIINGHIDDTYEQDSFKRHMEKGMNMPAV
93081	GC_00015752	Methanosarcina_acetivorans_GCF_000007345_1	3872	0																	269797.Mbar_A2784	Archaea													PF11824.8	Protein of unknown function (DUF3344)			O	Posttranslational modification, protein turnover, chaperones	COG1572	Serine protease, subtilase family	MWKHIAIENHYRMDFEEHIIMIRKPDISLRIGMFMLVLCVALVLTVLPAAASYYADNPLTEYAHGTITGNINYTYGDSYYSPKMWSNDNYVYTTRLPQAVADDSNVSVVIGRLYVYWTWSFNDTDPNSSYDTGVLPIMNVTFNDVQLTLENRSYDRKGYGNWDYPSGTDCYNVTSEIIPSLPENIVNITNAYGSDKNQSFNIQAVGLLTLTNFTSDCETTYWIFDGCDMTYLNSTVTPALATSYVNISGVNTSDMSHASLITAIPAGNTENNTLYFNDQPIATGLWDGNPRDGNFSYNVKDITSYIENGDNSVGIRNGLPNNDYTYTDKQMQAANVILYLQECHNNGCHCYSTNPFKFCVKTTNGCICDYADIVWNWTNPFASIVYS
93082	GC_00015753	Methanimicrococcus_blatticola_GCF_004363215_1	1283	0																																							MMIGLGVTELIIILLVLLLLLAPIVIIMALIYIIYKIATKDKTPHQDEK
93083	GC_00015754	ANME_2a_sp__Agg_24021b2	1240	0			246195.DNO_0222	ko00000, ko01000, ko02048	246195.DNO_0222	ko:K01154									246195.DNO_0222	3.1.21.3	246195.DNO_0222	Gammaproteobacteria	246195.DNO_0222	hsdS			246195.DNO_0222	hsdS :: restriction							PF01420.19	Type I restriction modification DNA specificity domain	K01154	type I restriction enzyme, S subunit [EC:3.1.21.3]	V	Defense mechanisms	COG0732	Restriction endonuclease S subunit (HsdS) (PDB:1YDX)	PTIEEQQAIASALSDVDVLITALEQLITKKRNIKQGAMQQLLTGEKRLPGFGGEWEVKELKTVVKDFIVPMRDKPKSFKGDIPWCRIEDFDGKYLMGTKSGQYVNDGIVKEMNLKIHPIGTLLVSCSANLGRCAIVKRPLITNQTFIGLVVNELKLSNEFIYYYMTFNAEELNNLSSGTTISYLSREQFEIFKIHIPPTESEQQAIAQILSDMDAEIKSLEQKRNKYKSIKQGMMQELLTGKTRLV
93084	GC_00015755	ANME_2c_sp__E20	365	0																																							MWGGCKCRECRFKIRIRRCKNEQTNYCNDRACGCGASHARERGDTRGASDVVNISASNLELVWGATNFAAFWHDLDDNLQSEVLTLEDGVLNEDVDDRTIHDVRTIFLFVPFTIPFPILSRMDRWEEDTNFNRLFSGKPLNRPDRPPKASDDDFFRIEFSEILTGSGNTV
93085	GC_00015756	Methanomethylovorans_hollandica_GCF_000328665_1	616	0																	1535287.JP74_12760	Alphaproteobacteria													PF09509.10	Protein of unknown function (Hypoth_ymh)							MFLDSQNQYKSANHILRFIESFLSPVRFVGRSEEFEVHRQHLNAILAFSGLEYGTDGKFRQCNTARTLDEAEKRLNTIHNKFKGRLLHTEVLKYCKVELLQDNYFHAVFEAMKGLAQRIREMSGVDLDGAALVDKVFSVEKPILAMNSLRTETEKSEHKGFASLLKGCFTAVRNPLAHEPKILWEGEDDAADYLSLISLLHRKLDDCVPVNVGSGA
93086	GC_00015757	Methanolobus_tindarius_GCF_000504205_1	1205	0																	1094980.Mpsy_2393	Archaea																					MNTDAEIFKHFGLPQVIPEFPSRCISHDDNPLFQNIIDCRQPGSGKTQNAVEYVAAHPEMKFLITGNTHLLLEEINSRIAEINPNAKGRVIKGFSKACPKYQTHDDIKDAHEAGVPPKAICIRMECQNSPGRPCGYRTQYEGLFDEFGNPQMNLLIPINLIPAFDFSVFDAIIIEESTATNGKYERDYDFAFIKKEMGKMLYSKGYGRDGFLKIEDHYKFIRAINARDAKAIRSMEPMLQEAIDQHNMYTAVRHKKRKPNSDFIDDVVKVRLQSLIMCLEFTDRRKKARLAKIEEEFSTKSSGVLVEMKNTFQEAQNLTYDDAKQLSYYHLIQMKEITANYNDELEKYQSTVDMYKLTKIDHFQATWQEIIFYKQLRACCDIRYNNTIFRESMFMRQMRNFQTLFPEYKQESIVYESHFTNKETVIKVEKTNDGFYKGFIHEYYTRHKGRLRSLIRYYKGKLNLKVLILTFKQLVEKYNGKLCGVDAYWYHAFGGVNKFRDYDVLIVFGTPLPPEDWYEEKWETMYPNETIPKTVEYDNSDPEWFLPMNEKLRILVEELWLPEVYNSIHRLRPLEHNIKIIWFGKNIPNELKCEFTLKYN
93087	GC_00015758	ANME_3_sp__S4_bin26_refined	1503	0			1094980.Mpsy_0255	ko00000, ko03400	1094980.Mpsy_0255	ko:K04485											1094980.Mpsy_0255	Methanomicrobia					1094980.Mpsy_0255	COG0467 RecA-superfamily ATPases implicated in signal transduction							PF01420.19	Type I restriction modification DNA specificity domain			V	Defense mechanisms	COG0286	Type I restriction-modification system, DNA methylase subunit (HsdM) (PDB:2AR0) (PUBMED:26872910)	MNLETWDKFDMIRGQGFRNSEELAAVLKKEAIHFSPTELPAFGAFITGSFGRKGSLISTPGWLAAVFSALAQGRTFNTICDPWAGIGLLIGVMQEVTQAKTVLAFGPNLSDAVLGKVLVEKAEWQVGSPIDLLSSQENEIDLVASLLPFQVKVSQPLTVRGLSGNDIVLRDNLGNQILVAASMRLSTEGIGLFVVTPSFFFSRSSVFQHFSALGLSLDAALALPAGTFAPHTGIPSYLVIVRKHPISKMFVAQLSNDSNTNRQVISNFTNGEEGNSLELGRFVDSLSFKGLDMIRLQERFEQAEPLFGTPAVTLEDLASVINLGRSSKDFQFSKLENSIFIPMIGISNVMGSLDDLTLKPQNYAQVAIVPALSDARFVAKFLNSEFGKEIRNLSTSGVVIPKLNKQTLKELRVFVPDLQTQKTILEVEGRIATEKNTLIGLQNELGQFQRDLWANPRSVKRVDQRLCIFSDRLSESSKQYANEGLDQWFETLPFPLASILRAWQATPSQDFKTKYEHLLHFFEATAEFIAIILMSAFKSNPALFEEHKLKFKESLQKQNLNFQRATFGTWKFSVEYFGKQTRQLLLDKKEGDRSLCAEIYSDSSNTLPTNLSRIEIVSILAETNKMRNDWLGHGGVIGQEEAKLRNEQLLGKVQELRDAMADTWIETELIQSLGCGMRNGVFETEVAVLMGSNSGFLKETRTMSTCLDLDLLYLLKKDSRRTLQLLPLVQIGPSPQSAKNACYFYSRVDKDDYKFVSYHFFDQPECKIPSSKLVALNDLWGDK
93088	GC_00015759	Methanosarcina_barkeri_GCF_000970025_1	627	0																																							MLVTWYRFQLGIYVLGRYTKSKLFVYVPSKNFVTLDGTHYITIVVNDEESDNLGTDYFKYSQIWRQNSSIYGKINEKNMEETTMKLPVLAKPVMRKISTVKIKAGISQSDCSALCSKKQGLAWKLCMNMCNIKESAVTT
93089	GC_00015760	Methanimicrococcus_blatticola_GCF_004363215_1	413	0			269797.Mbar_A1222	ko00000, ko00001, ko01000	269797.Mbar_A1222	ko:K06984			269797.Mbar_A1222	ko00790, map00790	269797.Mbar_A1222	iAF692.Mbar_A0806			269797.Mbar_A1222	2.4.2.54	269797.Mbar_A1222	Methanomicrobia	269797.Mbar_A1222	mptG			269797.Mbar_A1222	mptG :: Catalyzes the condensation of 4-aminobenzoate (pABA) with 5-phospho-alpha-D-ribose 1-diphosphate (PRPP) to produce beta-ribofuranosylaminobenzene 5'-phosphate (beta-RFA-P)							PF08544.13	GHMP kinases C terminal	K06984	beta-ribofuranosylaminobenzene 5'-phosphate synthase [EC:2.4.2.54]	H	Coenzyme transport and metabolism	COG1907	Beta-ribofuranosylaminobenzene 5'-phosphate synthase (methanopterin biosynthesis) (bRFAP) (PDB:6YQQ) (PUBMED:16817932)	MFEIKTPSRIHMGLIDMNGGFGRLDGSVGLALQDGGISLRAQKADAVTVTERFENGSVQPCSPEFTAQITGLVSSLLPENEGVEFEFLSPARQHIGLGSGTQIALSTAMAVNDLYSLGKSVKELAQITRRGGTSGIGVLAFEHGGFIVDSGHKMTDKNGFLPSSRSTAPPADLLLRLDFPDWDIVVAIPPKVGINGEEEKKFFQSVCPVPIEDVREASHIVLMQMIPSILEQDIESLGNAVNQLQKVGFKKHEVAVQPPDVKSVIDLMLKNGLHGAGISSFGPAVYGFSEDRKHSEELKSALLEKMPAGSEVLITKANNKGAEYHV
93090	GC_00015761	Methanomethylovorans_hollandica_GCF_000328665_1	2615	0																																							MSSMYCIATITPLEGESIEEIESRVNRYLENNNFASSSRYTSSPYDGFTIETGKTTIITEELYDSELSEYEGECDGIELIGFVLSCTVFTDIDGEECTREFIGNKYAVFVSCSM
93091	GC_00015762	ANME_2c_sp__E20	1870	0			1123034.JMKP01000003_gene1577	ko00000, ko00001, ko01000, ko03400	1123034.JMKP01000003_gene1577	ko:K03657, ko:K07053			1123034.JMKP01000003_gene1577	ko03420, ko03430, map03420, map03430					1123034.JMKP01000003_gene1577	3.1.3.97, 3.6.4.12	1123034.JMKP01000003_gene1577	Gammaproteobacteria	1123034.JMKP01000003_gene1577	yqxK			1123034.JMKP01000003_gene1577	yqxK :: Domain of unknown function (DUF4178)					COG1996	RNA polymerase	PF13785.6	Domain of unknown function (DUF4178)			K	Transcription	COG1996	DNA-directed RNA polymerase, subunit RPC12/RpoP, contains C4-type Zn-finger (RPC10) (PDB:1I3Q)	MSLFERGKKILKVKREKRREEREGGKTDTRQKELKEGSIGIIDGLDFTVLGRLVYDWGGGRWEEFYLEFPDTEEHKWLSKEGTVVELLDEIESTDAPDPHELKEGGVFEFQGEDVKVNEVGRARFVTVEGSFPWDVVVGTEVLYADCEITRTGETLSLEKPAGARVEAYIGSEVAKGSLEIL
93092	GC_00015763	Methanohalobium_evestigatum_GCF_000196655_1	1635	0			1121413.JMKT01000015_gene314	ko00000, ko00001, ko02035	1121413.JMKT01000015_gene314	ko:K03406			1121413.JMKT01000015_gene314	ko02020, ko02030, map02020, map02030							1121413.JMKT01000015_gene314	Desulfovibrionales					1121413.JMKT01000015_gene314	SMART ATP-binding region ATPase domain protein							PF13426.7	PAS domain			T	Signal transduction mechanisms	COG2202	PAS domain (PAS) (PDB:2MWG)	MSKKNGDIIHMEVNAGLVDLDGHKYILAIERDITERKKIEYDLKRTENKYRTIFETTGATTATASEDTTVQLVNKEFERLSGYSKQEIEGQKSWTEFISRHDLEHLYIDIKNTDR
93093	GC_00015764	ANME_2b_sp__HR1_GCF_002926195_1	1377	0																																							KNALITMLFEIPTDCSNIYKYEVKNTL
93094	GC_00015765	Methanimicrococcus_blatticola_GCF_004363215_1	1324	0			192952.MM_1036	ko00000, ko00001, ko00002, ko02000	192952.MM_1036	ko:K03523	192952.MM_1036	M00581, M00582	192952.MM_1036	ko02010, map02010							192952.MM_1036	Methanomicrobia	192952.MM_1036	bioY			192952.MM_1036	bioY :: PFAM BioY protein			192952.MM_1036	2.A.88.1, 2.A.88.2			PF02632.14	BioY family	K03523	biotin transport system substrate-specific component	H	Coenzyme transport and metabolism	COG1268	Biotin transporter BioY (BioY) (PDB:4DVE)	MGEDLDYKDDSVRIKKMVLAALFAALIAVGAYIKIPITPLGVPITLQTFFVLLAAVTLGRNWGTVSIIVYLIVGFIGFPVFAGGNSGLGILFGPTGGYLYSFIFVAFLAGWMSDLAKNKNPVTMFGIAAFGSILILAVGSVHLGLSTDIPMGVAFTGGFVPFFVGDMIKSIAIGLVAPALIKKVNFSAS
93095	GC_00015766	ANME_3_sp__Jaco_10926_bin4	576	0																	338966.Ppro_2873	Deltaproteobacteria					338966.Ppro_2873	TIGRFAM FemAB-related protein, PEP-CTERM system-associated							PF02388.16	FemAB family			M	Cell wall/membrane/envelope biogenesis	COG2348	Lipid II:glycine glycyltransferase (Peptidoglycan interpeptide bridge formation enzyme) (FmhB) (PDB:1LRZ)	MSYKTINPIDFPHWDDLLLAGENYSFFHTSSWAKVLSESYNYKPIYFSLIQNAKLKILLPVMEVKSFITGTRGVSLPFTDYCSLITTDKTLFRDTFAKAIQFGKKNSWKTFELRGGGDEYCKNLTACSTYYTHTLNLAKDRQEIFAGFRGSTKRNIKKAIKEGVNVILSNSLESVKEFYRLNCMTRKEHGLPPQPYFFFKKIYEHIIFPKKGFVALAYYHKKIIAGAVYFHFGEKAVYKYGASDKTCQKLRANNLVMWEAIKWYAQNSFRQFSFGRTELDHEGLLQFKRGWGVKEETINYYRFDLTKDAFVKKSKIKSSYSFFKKMPIPLLKLTGSLLYRHVG
93096	GC_00015767	Methanolobus_psychrophilus_GCF_000306725_1	668	0																	1094980.Mpsy_0726	Archaea					1094980.Mpsy_0726	Periplasmic copper-binding protein (NosD)							PF05048.13	Periplasmic copper-binding protein (NosD)			P|O	Inorganic ion transport and metabolism|Posttranslational modification, protein turnover, chaperones	COG3420|COG4870	Nitrous oxide reductase accessory protein NosD, contains tandem CASH domains (NosD) (PDB:2KZW)|Cysteine protease, C1A family (PDB:1AEC)	MTDGNYTEDDLIIDTEVTIISENGSQYTSIISNSSSVTLINITANNVTINGFSIRGNGYSENDGIYLNSVSNTNISNNEIYEFDEGLRTFESNNTLIANNDFSFNFQSIFFDRSTNNTMVNNTMHFPLLGFGVDGFELEHFIHTIDNNTINTKKLYYWINASDAQIPSDAGQVYVINSTNITVKDLELICTYDGVAFIFTDNSRIENVTVGLSSYGLTLIGSNNNTLNDNTIVLCLYDGIYVVESDNNTLIDNIATLTCLLSEQEACSGIFLGGSNNNSLINNIANFNGESGIHLWNSDNNTLRGNDASENYLSGIYLLESTNNTLVDNLVNGAYDGFFFSTNAGMNAASFEDDTYPDNLINNILVDNIGNENSFSDLFSETISMDIGFFESALQTKHVVSKRNPVMDDISINSISINAIEIGLLHGSGIFLASSPNNVLTGNQVLLNEYDFATIDSENVEVNKLMLTEGQAQMSFTTDRYSLYLKGTDSNSVSLPGKTNVNGYIDLFYSPDSFNIRDQPLDAEINIFTTNMDLKFLYDDSGMSTADESSIGLYKLNGTQWTKIPNATLHTPDNYVSATLASTENGFSINGIASYEATLALFKDPEPSTSRSGSSVIAREISQGRSTDLPVGNDGEVTGDTVVKSSNAATTLTLYKGTKAVDASGNPVNRIIVTTPSSLPSDTPAEVVESGLYFRFGPSGTTFSQDVMITMDFDPEDFEGRAPVIYTYTSEDGWIALETTVDWENGRATAMISHFSLYALFGTDGEEAPVIAAETQGKDTDVHVVQEEGNPVETEKGSGILFWVVGLVLVLGIGAAILMNKKKHGEL
93097	GC_00015768	Methanimicrococcus_blatticola_GCF_004363215_1	250	0			1123366.TH3_04169	ko00000, ko00001, ko01000, ko03400	1123366.TH3_04169	ko:K03575			1123366.TH3_04169	ko03410, map03410							1123366.TH3_04169	Rhodospirillales	1123366.TH3_04169	mutY	1123366.TH3_04169	GO:0003674, GO:0003824, GO:0006139, GO:0006259, GO:0006281, GO:0006284, GO:0006725, GO:0006807, GO:0006950, GO:0006974, GO:0008150, GO:0008152, GO:0009987, GO:0016787, GO:0033554, GO:0034641, GO:0043170, GO:0044237, GO:0044238, GO:0044260, GO:0046483, GO:0050896, GO:0051716, GO:0071704, GO:0090304, GO:1901360	1123366.TH3_04169	mutY :: COG1194 A G-specific DNA glycosylase							PF14815.6	NUDIX domain	K03575	A/G-specific adenine glycosylase [EC:3.2.2.31]	L	Replication, recombination and repair	COG1194	Adenine-specific DNA glycosylase, acts on AG and A-oxoG pairs (MutY) (PDB:1KG2)	MKTPSIEKNESAEYAKRAALSSALLDWYDRNGRDLPWRVRGAHPNPYMVWIAEIMLQQTTVKTVIPYFYRFMDKFPDIQSLANADIEDVLLMWQGLGYYTRARKLHECAKYLTDNCGGRFPETYSELLKLPGIGPYTAASISSLAFDKREAVVDGNVIRVISRLYGIQESTAVSLPDIQKKAQELMSEKRAADYTSAIMDLGATVCTPKNPICGDCPFGTDCVARALGLIDEIPKIEKLQKINKSGKLFWIENENGAIFIQKRSEKGLLHGLTEFPWEAAEGSSDQIHKIPFPFQKTDWVDAGKSVKHVFTHINLTLEIYKTQISLEAMTDQEFMSFVKNGQFVLKDNFKDYPFSTLMKKVIKAMEPDDSPNQSQNKQKNQPKKTSGSKRSQKSVSVVVKTLSQFD
93098	GC_00015769	ANME_2a_sp__Agg_19359	2235	0																																							MDKKARLNKLKREQEMQALDIASLPVNVFEDSDEWRNIFNGLDEDKKRNLCTSLNFQEELAKEDKIESVNEQLLNEIKKLLMEGLTKESSFMLINSSVYQGWGLCMAAIGVGMGAISISIPVFELAEVILYAGEGLAFSGLMLAYSGYMFGKIANEFPEHRNRMDAIGDHKTLFNKVWFEHWRNGGNIPNYRIAILLELTSVLLLVVSALWSILKLVLLSVI
93099	GC_00015770	Methanosarcina_barkeri_GCF_000970025_1	1610	0			269797.Mbar_A2398	ko00000, ko00001, ko00002, ko02000	269797.Mbar_A2398	ko:K02015	269797.Mbar_A2398	M00240	269797.Mbar_A2398	ko02010, map02010							269797.Mbar_A2398	Methanomicrobia					269797.Mbar_A2398	ABC 3 transport family			269797.Mbar_A2398	3.A.1.14			PF01032.18	FecCD transport family	K02015	iron complex transport system permease protein	P	Inorganic ion transport and metabolism	COG0609	ABC-type Fe3+-siderophore transport system, permease component (FepD) (PDB:2NQ2)	MVLTGVSVMFFFQALTTFTEYFAEAEAVKSAMFWMVGDIGKARWEDFRFIVPITAILVPILIWKSWDLNIIGAGDESAKSLGINVKKFRILIMVVSSLLVAGVVSFVGAIGFIGLVSPHICRLRRRQPIPDSCIWIDGSSFPDYLVFYCKDSSFACSCSRRSYHSIPRRTFLCVPYHVPEGVLLNLSIDGVTFSYASVPVRHGISMEFCEPSVVGIIGPNGARKSTLLRCINNVLKPNSGWVCLDGQKIHDMDTVAIARNFGYVPQEFPVTFQATVFDTVLMGAPILVLEG
93100	GC_00015771	ANME_3_sp__HMMV2	1122	0																																							MVELAIIGKILLNVFGFIISYESLQNAFVLGLLLGLLLMIISLIIPQKDNKCDGAPML
93101	GC_00015772	Methanimicrococcus_blatticola_GCF_004363215_1	1175	0			1151292.QEW_0601	ko00000, ko00001, ko01000, ko03400	1151292.QEW_0601	ko:K21929			1151292.QEW_0601	ko03410, map03410					1151292.QEW_0601	3.2.2.27	1151292.QEW_0601	Clostridia					1151292.QEW_0601	Uracil DNA glycosylase superfamily											L	Replication, recombination and repair	COG1573	Uracil-DNA glycosylase (Udg4) (PDB:3IKB)	MAVDMKKYLGDFIAANSLFEKNENLVLPEVTVSPDLIKVMMINEVSPKNPADDFYAVGAPDYMATTKMLFQSAGIEIETAADLLALGIYVTNAVKTPKTEYAIETKTIMNHVPILEKEFELFPNLKAVMLMGDVAKKSFNAIVKKKTKKPVIPSGSTYKLRKEKYYYGDIRVFPSYIMTGGNILIEKSKVVMVAEDLKEMEALL
93102	GC_00015773	Methanimicrococcus_blatticola_GCF_004363215_1	429	0			913865.DOT_5088	ko00000, ko01000, ko01011, ko02048	913865.DOT_5088	ko:K08307, ko:K19140											913865.DOT_5088	Peptococcaceae					913865.DOT_5088	Psort location Cytoplasmic, score															MYSPINEKLEKSRQDVYRLHKNNSALSVLKKELKELEENETKLKERFDQENRDLEKLQQKNILSLFYTVFGRLESKTKEKQKEVLAAKLHYDQCLFNLEDVRTQIREIEADNEKYTGSEAEYQSLYAEKEKLLRLDNGPAAQKIMKLEECIEDNKNNLREIEEAVIAGENVLVSLRKALNSLDSASDWGVFDMFAGGLVTTAIKHSKIDDATSEVEEAQHRLRLFNAELADVQIVNEICFETGGFLKFADFFFDGLIVDWFMQERIHESAHSIENVKKQVLETMNKLDELKNTENKIISELEEEMKKIIHHT
93103	GC_00015774	ANME_2a_sp__Agg_19359	1317	0																	1123326.JFBL01000009_gene886	Bacteria					1123326.JFBL01000009_gene886	methyltransferase activity							PF04191.13	Phospholipid methyltransferase			O	Posttranslational modification, protein turnover, chaperones	COG2020	Protein-S-isoprenylcysteine O-methyltransferase Ste14 (STE14) (PDB:5V7P)	MRRETKDNILMVISGITFFLNITAINLFSPTIEELVIVGWTTLGIGALSFVLSVFTLRRKGTRHVVDSGIYSIVRHPMYLGGLIFLFGLAIILGNIISFIMPVFFFLIMNFLCIPVEESIMNDTFKGEYKEYKNKVRRWL
93104	GC_00015775	Methanimicrococcus_blatticola_GCF_004363215_1	1519	0																	1408422.JHYF01000016_gene138	Clostridiaceae					1408422.JHYF01000016_gene138	MATE efflux family protein							PF01554.18	MatE			V	Defense mechanisms	COG0534	Na+-driven multidrug efflux pump, DinF/NorM/MATE family (NorM) (PDB:3VVN) (PUBMED:29915058)	MVDKHVLMGSGSINKALAWLAAPAIIGLVIQTLYGLVDSVFVGRGLGEEGVLGLAALAVAFPVAHLLLSAAAGVGVGGSSYISRGFGASDSGRVKKGVGNMIIMAFVVGIICTIIGLVFLKPILFVFGATETTLPFAYNYMFWIILGCTFQILTVTINAIVMAEGNSLYSMSMYAVSSVTNIILDYIFIFEFGWGIQGAAIATIMSQMLSVLLLIFYLYKISKLKFSLKWLKFDKTAFWGIGKVGFSEFLREGSLAIMFIIVIWNVNMYGDDSSVAIYGLINRIFGFVIIPAMGVVQGMIPLTGFNYGAKKYDRVRKILKTASLWAILISFVLGAMTYIFTAELFSLFITDTALIDEAVIAYWIADLSIPIVAFQIVGSAFMQALGQARASLILALIRQFSIIPVLAVIPYFLGLMGVWVAFPIADLLATAITLWFVLRQLKSLKKEEKLHTMYEMSA
93105	GC_00015776	Methanococcoides_burtonii_GCF_000013725_1	695	0																																							MQLFLFHKANFHIMAYAGVQRDYQSVADALIREKFGDKADTAQVKFVLETGDVKELLKIAQAKLTDAKRLQVARLMFNLQQNRLALDHLNWRISILQLHLRMWEALSVQERKISNHLMKMVISWLMIY
93106	GC_00015777	ANME_2b_sp__CONS3730E01UFb2	1167	0																	410359.Pcal_0485	Archaea													PF11847.8	Alpha-(1->3)-arabinofuranosyltransferase							MLNWINYFYNHIKINYEVIFLIIVASLILTNFHNPTELIIGGDQGIIHNSQNNFIEKTFLWSHDLGGLVVPQTIPHSFYKGSIAFFEILGFGSPIIQRIYYFTLYLLVGLSCFYFIRELDFGDKSIPIIGAIFYMYNFYSLVYLSGPNLILNFIYMITFPLLFVTLLRFFSHDKLTWKKILLVLVSTIFIIPTAGNPPFLVLIWLMIGSYTLFIILSDRNNYKHYIKRFSLLFLIYFLISSVWIFPMFFGVSSASKDVSETGVQDWVQWMSQKSSFSNLISLGGDTGFGESYVNLPFYWFADLYLHNHLLVLLAYFFSILAFSSIIFYRKNKVIWYFSFLSLILLFLAKGIHEPFTDLSKFIYFELPIMWIFRSPYQKFMLGVTLCYAVLISYSTGYIINKIEKKKNKLVATAMIGILIIGFAFPLWTGNASRIPKDNIFNSSCHVNIPEYHLETSNYLNNKEGDYRVFRLPPQRYVRYKWGYSGSHMYTILLNKPFVHSYWGHKGNSEFSDLQKESYTSIKDKNAERFLEIITILGIKYIIVPLDIETKYYGTTNPYKIVKFLNQTNNIIFDKKIGEVVIFENKNFKPHIYSPEQVLITDHQDIRPNITFIESNVIDQIKSSEFNINTITFFDNPNIIFKKINPTKYTVEIENATEPFLLVFSESYHHQWKAYTEDKETEFNEIIASYDKVKEARHEM
93107	GC_00015778	Methanohalophilus_euhalobius_GCF_900215215_1	1414	0																	694427.Palpr_0007	Bacteria					694427.Palpr_0007	This protein is involved in the repair of mismatches in DNA. It is required for dam-dependent methyl-directed DNA mismatch repair. May act as a molecular matchmaker , a protein that promotes the formation of a stable complex between two or more DNA-binding proteins in an ATP-dependent manner without itself being part of a final effector complex							PF13589.6	Histidine kinase-, DNA gyrase B-, and HSP90-like ATPase			O	Posttranslational modification, protein turnover, chaperones	COG0326	Molecular chaperone, HSP90 family (HtpG) (PDB:1Y4S) (PUBMED:30150682)	MKFDENKIGPHLINIITSGLYDGNLNCVREYVQNSVDAKAKNINVSFENGMNLVIEDDGTGMDLNELENALNVGISNKNEFNVGWRGIGIWSGVSVCEKIVIITKKKNSGKYRIEIDNNKIRKEINNTNSILKILENSTTDISKLSLGRDDSYLDGQFTIIRLERILRPQKDIFESENIKEYLQKVTPASFNPNEFTLGSKIENYLQQKGVAFPKVNIKLEDETIYRPPYTTEPFFEKVITKDFIVGDKLVAVGWILSSQANKGLKSPNKGIFFKKKGFTIGNENLVKNLYEGSYNEWQFGEIHVISNEIVENAARNQFELNSGLVDKLYEQVSEFIGSLDSLNRYQSSKVPSSNISNAQKYLNEGNIKSAEHEINKAHEKVTRVKNYPKDPDLGPLKKNIEKKIQTDTDTLKQLKEQIQKSKASPSKNKIKKDRLNATIDSLPDDIKKSIKRANSKGRLIPEISITDPIREMLAERVGHDDEIKELTQEAYGWKDVRINKGNRILTLGDKGNDARDARLGLLIYTFHDIIVNPTKHEKKGFEWFNSCSEEEKLDVMNEIYSTLGLMHRLIKNSKEFKSKKDHKK
93108	GC_00015779	Methanococcoides_methylutens_GCF_000970325_1	2035	0																	1304284.L21TH_2592	Bacteria																					MEKNLETIYSYVNNWLRFAEEKNAALIILNGGILFALISLKGMNLTIPSFISNNPLYYKLTIFYLLNFVLFSAFALLISLMSFLPQLNVIYNTDSGTIEDSDNLLFYSHIAKYKADIYLSKLHDLLETGNEYSKYELAYANQIITNSKIAMNKYEHFKVALWFTISSIFSPIMGYFLFYLLDSHNQKTKVSLLIVYAILSFIFYEVIY
93109	GC_00015780	ANME_3_sp__Jaco_10926_bin4	1491	0																	1121447.JONL01000002_gene1993	Desulfovibrionales					1121447.JONL01000002_gene1993	Belongs to the membrane fusion protein (MFP) (TC 8.A.1) family							PF16576.5	Barrel-sandwich domain of CusB or HlyD membrane-fusion			V	Defense mechanisms	COG1566	Multidrug resistance efflux pump EmrA (EmrA) (PDB:4TKO)	MKNEPGRCYKILFLIGGVVILVALILYMGGFFRTGLIEPGLLKATKTEKIAPERIAYAAVEQITEWYEAVGTVHSKTETYISAQITGRILKIVVRPGDKIKKKAPLIYLDDREFQARLNQARQGLEAVKAKKDQAEQVLIAAQAVYTQADTNYKRIKTYFDQEAATRNDLEQAEASYKQAKAGVERAKKGMVAAGAGVQQAKQVVEEARVALGYTKIVAHDTGEVAKRLAEPGDLAWPGKSLLVLHAPGALRLEAHVREGLIKKVLPGSQLQVSIDALDSTFNGTVEEVIPSADPLSRTFLVKVAIPAVTGLYPGMFGRLLVPLGERQAVIVPEKAIYRIGQLEVVKVEKQNQWCNCFVRTGKKMDGKVEILSGLNGNEKIALRMYSNE
93110	GC_00015781	ANME_2c_sp__E20	1824	0																																							MIMNRCNRIGGSNAFLRVFSRASMVAVLVLVSAGVGAAQVARGSEVVGIMFRGV
93111	GC_00015782	Methanococcoides_sp__AM1_GCF_900774055_1	980	0																																							MRILYKIFARRYVILLVVLALTLMCSFSAYASDIATQNGTYDSTTNENISNKNNSQLPDNDTNSTTNVVTGNTESTGDVLDIKINVLNQLIQSIILLFTIIITIGIAIHQVLEPKYHPLLKTLLFKRMNGFFLALILLFYFAVLAINFYHTPTSRELNIELPIIFLPIFFLLFVLYKLLCYSNKSTLIELYLKSLSSYDIFSEVCNKFEYPKEENISGPLIALKHSYYTFQHTDDDEKVDLPTFAENIKRDGEKIRKLNLDIRTLGQESDLESVFDILALAIEKSEYKFFSKCIDKMNEKIFPILLDNALNDTIKENIVLLIIENYTKLAKISIHEENYHSYTILIHNYEKIGKILIDTNDFKNAKKIVDCVGTHSFDLNSKTFHVDYSYKGNDCIFNLINYYIDKESYDDQKIQRWLEIIGAIAEDIVNVDYQIKHRSIRDDYTSKTESDYNPVNQIINDLELLNTKIIKKITPINDVSKNGENLIETISLILKQITMELLKRDDYSTTYNVYSAYGQIARAAIGNEVHYAIHYIIDDLHKIGNEIIIKEWPNNSNALLFDIAELGVFAENKELINAYEPKEYWFYNFAEVLKHLYERFVDVFVEEPHQKYPSDFFMELGIVSDSTNFENYYKLCKPDEHIWEDVKEGP
93112	GC_00015783	ANME_3_sp__Jaco_10926_bin4	1220	0			933262.AXAM01000017_gene3148	ko00000, ko00001, ko00002, ko01000, ko01005	933262.AXAM01000017_gene3148	ko:K00979	933262.AXAM01000017_gene3148	M00063	933262.AXAM01000017_gene3148	ko00540, ko01100, map00540, map01100			M00063	Pathway modules; Glycan metabolism; Lipopolysaccharide metabolism	933262.AXAM01000017_gene3148	2.7.7.38	933262.AXAM01000017_gene3148	Desulfobacterales	933262.AXAM01000017_gene3148	kdsB			933262.AXAM01000017_gene3148	kdsB :: Activates KDO (a required 8-carbon sugar) for incorporation into bacterial lipopolysaccharide in Gram-negative bacteria	M00063	CMP-KDO biosynthesis			COG1212	Lipid A biosynthesis	PF02348.19	Cytidylyltransferase	K00979	3-deoxy-manno-octulosonate cytidylyltransferase (CMP-KDO synthetase) [EC:2.7.7.38]	M	Cell wall/membrane/envelope biogenesis	COG1212	CMP-2-keto-3-deoxyoctulosonic acid synthetase (KdsB) (PDB:1VH1)	MNKLPICYGIIPARYGSTRFQGKPLASILGKPMFWHVYERARKCPELSQIVLATDDKRIVSSAKSLNVPVVMTRNDHVSGTDRVLEAAEKLCVPEDAVVVNIQGDEPTLEPAMLSELVQPFESPAIHVTTLARKIYPKEAENPDLVKVVFDRDHKALYFSRAPIPVSRNGKEEVLYGHIGLYAFRMKILKKFVILGPSRLEVIEKLEQLRLLENGISIHVVITNHRCIGVDRPEDIKTVSKILQGGGILADSQLSLH
93113	GC_00015784	ANME_2c_sp__E20	2968	0																																							MQGVMPTGVVSDASARMERSEYGADFIERQRRILREEEFVGFE
93114	GC_00015785	Methanococcoides_sp__AM1_GCF_900774055_1	1283	0			714943.Mucpa_5207	ko00000	714943.Mucpa_5207	ko:K07011											714943.Mucpa_5207	Sphingobacteriia	714943.Mucpa_5207	wbbL_2			714943.Mucpa_5207	wbbL_2 :: glycosyl transferase family 2							PF00535.26	Glycosyl transferase family 2	K20444	O-antigen biosynthesis protein [EC:2.4.1.-]	G	Carbohydrate transport and metabolism	COG1216	Glycosyltransferase, GT2 family (WcaE) (PDB:2Z86)	MLNNPLVSIVIVNWNGHRYLKDCFDSLINQNYENYEIIFVDNGSTDNSVEFIKENYPRTIIIKNNVNLGFAEANNIGVQKSNGEYIFLLNNDAWVEKNTIQELLSTYLKVDNLGVVGCKIKNPDGTIQDLGVKIDILGYPIGINKDITDNLITDLFYVSGCALFMEKELFTQFNGFDERYFMFVEELDLCWRVKLQGYQIITNCNAEIYHYGGGSIVGGTKKNKKYVTNSNRIYLRERNTYCTLLKNLEYKNAAIRICISLLFNVSECIFFIFMLKPKVSLVYVKAWWWNVINLKTTLKSRKNIQQQRKIKDVHLNKFIHKGIVKLRLFKAIGIPEVV
93115	GC_00015786	ANME_3_sp__Jaco_10926_bin4	774	0			933262.AXAM01000005_gene2516	ko00000, ko00001, ko02035	933262.AXAM01000005_gene2516	ko:K02416			933262.AXAM01000005_gene2516	ko02030, ko02040, map02030, map02040							933262.AXAM01000005_gene2516	Desulfobacterales	933262.AXAM01000005_gene2516	fliM			933262.AXAM01000005_gene2516	fliM :: flagellar motor switch protein FliM							PF02154.15	Flagellar motor switch protein FliM	K02416	flagellar motor switch protein FliM	N	Cell motility	COG1868	Flagellar motor switch protein FliM (FliM) (PDB:2HP7)	MADQILSQEEIDALLSSVDKGEVDLEVDKKEAESESYDLTSQSVMLRDQFYALEEVYDKFTGLLHESLSSSLRKNLEIKFVSTEMIKFREFLEGFSNPTSFNIFSMKPLIGASLLAIEPGLVFSLIDCMFGGSGKPITQVREFTLIEQRMMKKFAVEALNSLEKAIDAVYSVKISLKKTETKPEFVYMVNPNDLVIAVVFSVKGDEFSGNIHWCIPYLMLEPIKDKLSSKYLGGKNIEHLFGTQIQNMLKDTNIAVVAELGKTVYTIRDILNLRAGDILKLNTGPQDFITINIEDVSKYLGVPGVVKGNRAVQVTSFFRQNGGANNHGYN
93116	GC_00015787	Methanosarcina_acetivorans_GCF_000007345_1	4624	0																																							MYLNFPGNGHFPGQIGEKSDENQGNFYKQEILQISGIAENYKEKMFSKHAMGME
93117	GC_00015788	Methanosarcina_acetivorans_GCF_000007345_1	2575	0			1041930.Mtc_1808	ko00000, ko00001, ko00002, ko02000	1041930.Mtc_1808	ko:K02035	1041930.Mtc_1808	M00239	1041930.Mtc_1808	ko02024, map02024							1041930.Mtc_1808	Methanomicrobia	1041930.Mtc_1808	appA			1041930.Mtc_1808	appA :: Bacterial extracellular solute-binding proteins, family 5 Middle			1041930.Mtc_1808	3.A.1.5			PF00496.22	Bacterial extracellular solute-binding proteins, family 5 Middle	K02035	peptide/nickel transport system substrate-binding protein	E	Amino acid transport and metabolism	COG0747	ABC-type transport system, periplasmic component (DdpA) (PDB:3RQT)	MRQKTIFVVLCLLILSLIVAGCTGTKGTDSKPIETTTKLVIGTTLIPADINLGDTNFGVFTELLCRPSLITVNEKGEIMPFLADSWENINGTTWTFHLNKSAVWEDGVPITAEDVKFMMEYRVAKHPTFSASWSYVDSVDTPDDHTVVIKLNGPFKSFLEDMESPVIPKHVFQSIDDPLKYADKLASLSGGPFSFVNFDKQAGVLTYKVNDNYWGKKPNVDVIEIRTYKTKDVMMLALQNGEIDLPYIYGGNIDYYYLSNILSNKNLKVDIYSPPAVAKVIYFNNNRTPYSSADLRIALSYAIDYSEINRLINGGFGEVADAGFIPASAPNHIETRKMAFDKDKSIAMLDALGYKDTDGDGFREMPDGKKFQPKILMGPEDTSSDNYRIGQLLKKYFNNVGIDIKLVYLDNPTKWDLVETKEDFDLWLGEARTWMLTDYAGYWTGAFDARSWGWAAVTDPEYTTMVDELIKTNDQAGTAKILADMQHYYADKLPSLPLYTRNEIQPYSNEYEGWKYHYIWGIFNLETMYSINQTK
93118	GC_00015789	Methanococcoides_sp__AM1_GCF_900774055_1	1960	0																																							MYTAIDPRRIRRWSFLTWCDDMTLRLNYLYGNSVEVFLDTLQQEAEINVREIVKYKPYASKNTKSFPRYIEAPAYRFTSKILSDLQVMKRKLKYLQSLDDNVLFCLGSENEALYGNIASLPVTRNKPSSMDMVITVNGKFSVGGGEVYEAEVCTDVGSVTDVSDSNASAGMAASFSAQNAGIKFALTQADYRLPAGTYDIFARIRDSNQVASDIELEVYNETDSTSLVSSKKTVTSSYDLYTASFTVDSGDADDTIRFGVFKDTVTTNTIYVDFLGFARTA
93119	GC_00015790	ANME_3_sp__Jaco_10860_coassembly	1743	0			439235.Dalk_2039	ko00000, ko00001, ko00002, ko01000	439235.Dalk_2039	ko:K04708	439235.Dalk_2039	M00094, M00099	439235.Dalk_2039	ko00600, ko01100, map00600, map01100			M00094|M00099	Pathway modules; Lipid metabolism; Lipid metabolism|Pathway modules; Lipid metabolism; Lipid metabolism	439235.Dalk_2039	1.1.1.102	439235.Dalk_2039	Desulfobacterales					439235.Dalk_2039	Belongs to the short-chain dehydrogenases reductases (SDR) family	M00094|M00099	Ceramide biosynthesis|Sphingosine biosynthesis					PF00106.25	short chain dehydrogenase	K04708	3-dehydrosphinganine reductase [EC:1.1.1.102]	R	General function prediction only	COG0300	Short-chain dehydrogenase (YqjQ)	MKIKNFKNKIIYIIGGSSGIGLSAANQLCGLGANIFIFARRVTQLNHAVKEISTHKISSNQLISFRQMDVSNYNQVCNVMNIAINEFGTPDILINCAGRAYPDYFENISYDAFDETMKINLYGIWNILSVLVPHIKRKGGSIVNTSSIGGFIGLFGYTDYCASKFAVIGFSEALRSELKQYNINVSVLCPPDTETPGLQIENKTKPNETRAISASVKIMTPEVVAKELIRGIQKNKFLIIPSMNGKFTFLMKRLFPSLVEFVMDRQIKKAN
93120	GC_00015791	Methanococcoides_methylutens_GCF_000970325_1	252	0			103690	ko00000, ko01000	103690	ko:K21379									103690	2.3.1.209	103690	Cyanobacteria					103690	Bacterial transferase hexapeptide (six repeats)							PF00132.24	Bacterial transferase hexapeptide (six repeats)			R	General function prediction only	COG0110	Acetyltransferase, isoleucine patch superfamily (WbbJ)	MEDSFTSIQSSRFCDNASHFKRIGKNVTIYSSSKIVKKEVIEISDNSMIDDFTFIYGGDGISIGKFVHIASFVSVTGGGKLTMGDYSVLSCGVRVLTGSDTYHGGKRMTSALPIEQRNVVKGSVVIGKDAFIGANSVIHPDVSIGEGAVIGSNSLVLNDVDPWSINVGSPCKKIGVRDKILDSI
93121	GC_00015792	ANME_2c_sp__E20	2757	0			416348.Hlac_3573	ko00000, ko02048	416348.Hlac_3573	ko:K19122											416348.Hlac_3573	Halobacteria											COG5930	CRISPR-Cas system					V	Defense mechanisms	COG5930	CRISPR-Cas system type I-D effector complex large subunit Cas10d/Csc3, contains HD superfamily nuclease domain (Cas10d)	MSEQVSGIVDELARLAFSVGRPRSFKPYAVERLFREGVKAVKSTGTMQTLNRDDYVSLVSGRVQKAVSRGDQLWIPSREKLSTELGFGERADLFAAFFVDRILYGLCDGKPGRLKKVSNNLSDGFFAATLREMRNQKSKVEESEEQQMEE
93122	GC_00015793	ANME_2a_sp__Agg_19359	191	0			391587.KAOT1_04972	ko00000	391587.KAOT1_04972	ko:K07090											391587.KAOT1_04972	Flavobacteriia	391587.KAOT1_04972	Z012_05305			391587.KAOT1_04972	Z012_05305 :: membrane transporter protein							PF01925.19	Sulfite exporter TauE/SafE	K07090	uncharacterized protein	P	Inorganic ion transport and metabolism	COG0730	Sulfite exporter TauE/SafE/YfcA and related permeases, UPF0721 family (TauE) (PUBMED:21183667;22797525)	MVPDIILVAFIGVSIGFIGGYAGIGGAPFVVFLLTAVLAFSQHEAQGTVLAMMLGPMSVLAVKNSWVLIKPMLIPILICICTYAVTSFVGSLVAYMFISAELQCIFGFVLIVVGSIYATLFVEKYIKRKKIFEMNSFSISIVGILVGFFGGMFGIGAGILLVPIFTSFFGLEQNVARAMSLTILLPPVSLGAVVKYGLMEGDINWTVAAILLISYIVLNGLGASFGDKQNPDSLKRILGILLVLSGIMSIYVASHIA
93123	GC_00015794	ANME_3_sp__S7_bin36_refined	1281	0																	1121929.KB898665_gene2901	Bacilli	1121929.KB898665_gene2901	shpI			1121929.KB898665_gene2901	shpI :: protein conserved in bacteria											O	Posttranslational modification, protein turnover, chaperones	COG4412	Bacillopeptidase F, M6 metalloprotease family	VTAKSSNLPVPLDTADVIGVTPEMMGKYEGSISTAAEDGSVEAPTSFGDPIEVGDNFLTLVSDWVLGYYWEEFVVIMEGEHGIICLPTDAIYNSTTDEYVFNNTEWANGGGWNPEDRISTTQLAYLLDQFDTNIFPTVTGIFGELAPRGEEGTKVWVLIHNIRDDAYYDGSETSYIAGYFSSGENAYFERNMFHIDTHDWINRVGPDGERPHLYEGTFAHEFEHMCHYDIDPDEPSWVDEGLADLAMFLCGYGHSSGHIAYYFVYHETTPLTFWGGGLPDYGVSYLFQLYLWEHYGGTEFISALVKEQANGIKGIENTLSAFGYTETFDEIFDAWTIANYIDDTRKADGKYGYESLELGTIDTWGYSIEWVISTYYQPPIDFPFWVPSWGYYGDAMPYTAHYFRFTNEKAADVIIDGADYAGTTAYSGTYEWYSGMEAWAWRSFSQTFDFTSFLPGDTLTLNFMTYFEIEYNWDYGYVEVHDLDNDEWYTLPSAETLNFVWQPQDNPNTPVERE
93124	GC_00015795	ANME_2a_sp__Agg_24028b2	1745	0																																							MYCQVMWKIMKIITTERTEDAKSKISYKLCVSLRTLWLNYNYQEIKVLRY
93125	GC_00015796	Methanococcoides_sp__AM1_GCF_900774055_1	978	0																																							MWINKKVTKMINRDEMSVEERIEFANDLIIVADERIEIANEMIEAAREMINFANEKIEIAELKMKIANTFIQKLIAKMETDDELLEGYSATYEIMGCTKEEWEKLSSLLDYCLSCNTYKVIQI
93126	GC_00015797	ANME_2a_sp__Agg_24028b2	2411	0																																							MAKRKLICESDTEGTYISKQTRLFCGFVTVHMAQLHILIFLRTPAISTL
93127	GC_00015798	ANME_2a_sp__Agg_24028b2	2082	0																																							MKYSSQSTIIAKVGDASEFIPSVGRLGRLGLYFAISSISSGAPASLTRASASMK
93128	GC_00015799	ANME_2c_sp__E20	1037	0																																							MNRTSCSNTGPRLPAVSLILVVGYRNTLVRGQNFFFVHDVSLPYVIGDRFLIHLSLFVDPVVPEQTLEFRKPQPRHTRNEIGGIRGREVGRWDECG
93129	GC_00015800	Methanolobus_profundi_GCF_900114835_1	1916	0			247490.KSU1_C0985	ko00000, ko02000	247490.KSU1_C0985	ko:K02440, ko:K06188, ko:K09874											247490.KSU1_C0985	Planctomycetes	247490.KSU1_C0985	glpF			247490.KSU1_C0985	glpF :: Belongs to the MIP aquaporin (TC 1.A.8) family			247490.KSU1_C0985	1.A.8, 1.A.8.1, 1.A.8.12, 1.A.8.2			PF00230.20	Major intrinsic protein			G	Carbohydrate transport and metabolism	COG0580	Glycerol uptake facilitator or related aquaporin (Major Intrinsic protein Family) (GlpF) (PDB:1FQY)	MSVPFRKYVAEFVGTFALVFIAAGSNAIDHISHGSLGLTGMAVTTGVTVMVMIYAIGHISGAHINPAVTIAMAVTGKMGARNCFGYIVSQVSGACAASFVLMELFPSAVSSVNLGATSLRTDISPGTGLMIEAILTFLLVFTIFGVAVDSRSPPGMAGFAIGSFVLLAILVGGPVTGASMNPARSFGPALISGYWTDHLVYWIGPIIGGIVAALLYDNVFIEKNVLGENGDTIGQGL
93130	GC_00015801	ANME_3_sp__S4_bin26_refined	1714	0																	269797.Mbar_A3382	Methanomicrobia					269797.Mbar_A3382	Outer membrane lipoprotein-sorting protein															MEKTKVRKPLLSCVKVAKRFRLMWASEQMLIIMILCPLPGVEVERAAA
93131	GC_00015802	Methanolobus_profundi_GCF_900114835_1	810	0																																							MNLSKKTKLYAAIGLTLILGVVITLASAGPFYTITNNDQYSHSVSIVISGNDGEYFKHESYQLEPGGSAQLEKPYGLMLKWFNPFKEGDIFYSAMDYEYHITSEEKEKFIYITPCLSTCIEFELTNESGDYQILRSS
93132	GC_00015803	ANME_3_sp__Jaco_10860_coassembly	1358	0			926569.ANT_13220	ko00000, ko00001, ko00002, ko01000, ko01007, ko03016, ko03029	926569.ANT_13220	ko:K01887	926569.ANT_13220	M00359, M00360	926569.ANT_13220	ko00970, map00970	926569.ANT_13220	iAF987.Gmet_1434			926569.ANT_13220	6.1.1.19	926569.ANT_13220	Chloroflexi	926569.ANT_13220	argS	926569.ANT_13220	GO:0003674, GO:0003824, GO:0004812, GO:0004814, GO:0005575, GO:0005622, GO:0005623, GO:0005737, GO:0005829, GO:0005886, GO:0006082, GO:0006139, GO:0006399, GO:0006412, GO:0006418, GO:0006420, GO:0006518, GO:0006520, GO:0006725, GO:0006807, GO:0008150, GO:0008152, GO:0009058, GO:0009059, GO:0009987, GO:0010467, GO:0016020, GO:0016070, GO:0016874, GO:0016875, GO:0019538, GO:0019752, GO:0034641, GO:0034645, GO:0034660, GO:0040007, GO:0043038, GO:0043039, GO:0043043, GO:0043170, GO:0043436, GO:0043603, GO:0043604, GO:0044237, GO:0044238, GO:0044249, GO:0044260, GO:0044267, GO:0044271, GO:0044281, GO:0044424, GO:0044444, GO:0044464, GO:0046483, GO:0071704, GO:0071944, GO:0090304, GO:0140098, GO:0140101, GO:1901360, GO:1901564, GO:1901566, GO:1901576	926569.ANT_13220	argS :: Arginyl-tRNA synthetase					COG0018	Aminoacyl-tRNA synthetases	PF00750.19	tRNA synthetases class I (R)	K01887	arginyl-tRNA synthetase [EC:6.1.1.19]	J	Translation, ribosomal structure and biogenesis	COG0018	Arginyl-tRNA synthetase (ArgS) (PDB:1BS2)	MFTQETLQIQTKIQAYCAANDIPLAELKWAPIPFNGEWGTSTSFFQTAANEAKAAKATGKKVIVPMRAQEIAEAIKNEIGTPTGISRVEAVRGYLNLYFITEDFAERVIVAILQEKSQFGRGKPKHERVMVEYAQPNTHHSFHIGHYRNAILGESLSRLVEFAGFETIRAAYPGDIGLGVITVLWIYEKFYKGQEPDGIHERGQWLLKLYVEATNLLTEKENETDDERILREKYDAERREIYLKWDAGDVYIRDLWLETREWSLDELKEILLQIGINIDTWFFESVEDEPSKAVVQELLDLDIATDERDEGGAVIVKIDEKLGLKKEKYRTNVLLRNDGTTLYLTKDLSLAKKKFNEFGVDRSIYVVDVRQSLHFMQAFAILGLWGFEQAEKCYHLGYGFVSLPGGAMSARKGRVVIFKDVADEAIRRFTETSKEKNPNLSDEQRAEVAETVGLGALAYAMLSVDNSRDTVFDMDVALSFEGRTGPYIQNAHVRAASILKKFKGLKVGTLRQAQDNGLEGSTFDYELTSHEIALIELLSGFPAIVEDAANQYRPMIMATYAYELASVFHSFYHAVPVLKSETDAIRDARLRLVAAAKQTLANALNLLVIKAPEVM
93133	GC_00015804	ANME_3_sp__HMMV	1453	0																	351160.RCIX1066	Archaea					351160.RCIX1066	ATPase, AAA superfamily							PF07693.14	KAP family P-loop domain							MTGNPFYARGPVEPQYFANRSELLQFFVQNIEDAAQNKNTKPDNITILGNWGIGKTSTLLKFQDIIHNEKKDVINVFSVLFPLKPSVCESTDVFTSSLLNAISKQYSISVSLKDRIGDVIKEEAKIWEQWKLESISLSPELRRESRNPDLVDALTRLWGKLEKKGIDLVVIMIDDIHYMLTEGWSGSLYDLRTDIQALATGGQNIFL
93134	GC_00015805	ANME_3_sp__Jaco_11668_bin3	1496	0			1233950.IW22_02770	ko00000, ko00001, ko00002, ko01000, ko01004	1233950.IW22_02770	ko:K00648	1233950.IW22_02770	M00082, M00083	1233950.IW22_02770	ko00061, ko01100, ko01212, map00061, map01100, map01212			M00082	Pathway modules; Lipid metabolism; Fatty acid metabolism	1233950.IW22_02770	2.3.1.180	1233950.IW22_02770	Chryseobacterium	1233950.IW22_02770	fabH			1233950.IW22_02770	fabH :: Chalcone and stilbene synthases, N-terminal domain	M00082	Fatty acid biosynthesis, initiation			COG0332	Fatty acid biosynthesis	PF08541.10	3-Oxoacyl-[acyl-carrier-protein (ACP)] synthase III C terminal	K00648	3-oxoacyl-[acyl-carrier-protein] synthase III [EC:2.3.1.180]	I	Lipid transport and metabolism	COG0332	3-oxoacyl-[acyl-carrier-protein] synthase III (FabH) (PDB:1UB7)	MCAKILDIEYYLPEGVLANSDLEEKFSEYSAQQIEKKVGIKQRHIVSQDETALDLACNAGKKILQNYDKNLIDFVLLCTQSPDYYLPTSACILQDRLGLKTDIGALDFNLGCSGFIYGLGLSKGLINSGIATNILLITSETYSKHIHPKDRSNISIFGDGAAAIIITKSEKEQIFDFVLGTDGKGYKNLIVPNGGMRCRYQENAEEKVDQSGSIRTDNNLFMNGPEIFNFTIKKVPAVVSNVLEKNNLDLNNIDFVIFHQANSYILEHLRKKIKIPKEKFYINLENTGNTVSATIPIALKDCLDKKLINKGELILLVGFGVGYSWGGTIIEI
93135	GC_00015806	ANME_2c_sp__GOS_GCA_004211975_1	831	0																															PF00404.18	Dockerin type I domain							MTEWRQLVVPGVVMLLLISLAPAGATATTVCVEIVNCALESGGTVTVPVQITNATGLGGCDINVTYDASVVHVTDVISGNMELLTHMINNESGWVRMNAINITGQSGDAVPANLKLTATGDAGSVSTLCVADATLIDPGYEIVPQVTGDGTCTIFLNGDADSDRRVDMHDAIYLMQHLLGVTGFEEIVPEAADVNGDGEVTSHDAMYLAKHLIGISGYEKLM
93136	GC_00015807	ANME_2c_sp__GOS_GCA_004211975_1	948	0			634498.mru_1180	ko00000, ko02048	634498.mru_1180	ko:K19139											634498.mru_1180	Archaea					634498.mru_1180	CRISPR-associated RAMP protein, Csm4 family					COG1567	CRISPR-Cas system	PF17953.1	CRISPR Csm4 C-terminal domain	K19139	CRISPR-associated protein Csm4	V	Defense mechanisms	COG1567	CRISPR-Cas system type III CSM-effector complex subunit Csm4, RAMP superfamily Cas5 group (Csm4) (PDB:4QTS)	MDTIYLDPLSLFPTDLPSNKIFGAICVGMNELYGGGELSSMLEQFREGSAPFILSSAFPFIYDETIKEKYHFFPKPIVKPMVLDDYEGYYDAFKEYKKVKYLDQALFNRFINGETNESSLIRDLKNGDTKTLRKKFLTGSDVSDDFTIRKQDTPHNILNRLSGSSENFYYTTGLNFENSGLFFLIKFYDNSYRSKVMASLRFIEDRGFGSNISSGMGQFKLSIVTDSELINEPEHAAGSSMTLSLYSPEDFNSFDKKRCWYELMKIRGRCGDGFMKKSVWVFKEGSTFPIYDQKICGKVVYVRKNPDVVEYGLAFPVRMVEP
93137	GC_00015808	ANME_2a_sp__Agg_24214b1	475	0			398512.JQKC01000035_gene4892	ko00000, ko01000, ko02044, ko03019	398512.JQKC01000035_gene4892	ko:K03698, ko:K12070											398512.JQKC01000035_gene4892	Ruminococcaceae	398512.JQKC01000035_gene4892	traI			398512.JQKC01000035_gene4892	traI :: metal-dependent phosphohydrolase, HD sub domain			398512.JQKC01000035_gene4892	3.A.7.11.1	COG3481	23S rRNA modification	PF01966.22	HD domain			J	Translation, ribosomal structure and biogenesis	COG3481	3'-5' exoribonuclease YhaM, can participate in 23S rRNA maturation, HD superfamily (YhaM) (PUBMED:19880604)	MLHSETTWLTSPASTRYHLNVKGGLLLHSVGVAETLLRIKDTLAPDISDESCVIVGLFHDLGKVGMPGKPYYL
93138	GC_00015809	ANME_2c_sp__GOS_GCA_004211975_1	847	0																																							MRAGIGITGLIVVAMVLVMVPSASAFAVNTVGTIQYEDGTTCPYGWTVCEENLNQSYPDTEPWCEPTDSTPPFWNYLVTGIAESTEEYVRVWVTSPDEEWYGEKIVKLPDAWDADHPGCGFYEINIVVHYQAPPTYAISGYTNPAADKVNITNLNKSDVVKDRSADFINPATGFYNLTLDVMDEVEAGNVLRITACDVTSDYESDCNVSTHEVVNAPGEDDNVNLTLNHYCLNFYPSFPFTTWEQEDWSGPTVMEMLIDHYIDPPDVPNQTVLNETGIGNNQGCNADLTYVDPRGMRYTLNDYLYYPYSPYIAHYGIGSYTAVEGALHYICYWQHLGPGAAPTYGDYSNWMAIRGIHTSENPKGKSQGSYDIYGFWVNDPNPTGIGENTYKSVDQWTGTYFKSLTGVRDGDIYKNRYVAVCEPPVQPDVDVRLVHSKARFSGIITADAIDEELVVDVKGVPLNQVICNRKLDRENENKVVQAAVDSVNECLIPYDRDFAEAFDGTVVDKPMPVKSDTGEYYLVPFGIVSNGRSVSAVIVVDSDGGKFKEASWVKEPTKYLPVTAQDALKIIHKEMNGKSTVNVLEREKVTGKFKKIDIEDAGVDTVGVTYSEAEKQSRKAYLELVCRGGSTYYPDWKITIGESTYYVNQEGELTTT
93139	GC_00015810	ANME_2a_sp__Agg_24021b2	1150	0																																							MSCLINTIMPRMMSIRAARSWIIAYWITRTLFPPYRTIRSWVIGKIMTTVCTIDNIFSPATLKIGSNIHSMARVAAIVVLLPALLGPISPCIVPSFTCRLALPSAVVLPHFFKSPFTVIKILPNICIRLGY
93140	GC_00015811	Methanococcoides_methylutens_GCF_000765475_1	964	0																																							MKQFPIFGNFEWTGDIVTNRFIARSVMGAIYPEVHISPE
93141	GC_00015812	Methanohalophilus_portucalensis_GCF_900177455_1	842	0																	391623.TERMP_02268	Thermococci					391623.TERMP_02268	Transglutaminase-like superfamily							PF01841.19	Transglutaminase-like superfamily							MNFDLKSVFDNMKYSFTQAFNKKTIAISFIILLIIFLLPKTSLVVFDYVYGETVMDETSSMVIGNSSDPNEMAISIMSWESSHFYNPYSNFDKDSKLQKFGLYNYSGSIEESKLFWRDAPVPWIIHFGTANCEEYSRVFVELMRHNGADARFIHSLAGDHCWAEYKNENGNWIVVDPSCNRVIGTARFEFAKHWNRDLCYIEVIDENSNWIDVSDQYINRSDVYVEIHENGKPVDKYDLYVYNHYLKDTKGGKYDKPIIAIRKQSFNKSGISTFKLGTGNYTFTLMNPHFPFFKYQLPVNITENKPKHLVYNLDEEQRIYFYDEFWIMRFISCFSIN
93142	GC_00015813	Methanimicrococcus_blatticola_GCF_004363215_1	916	0			699246.HMPREF0868_1224	ko00000, ko00001, ko01000, ko01005, ko01007	699246.HMPREF0868_1224	ko:K13017			699246.HMPREF0868_1224	ko00520, map00520					699246.HMPREF0868_1224	2.6.1.98	699246.HMPREF0868_1224	Clostridia					699246.HMPREF0868_1224	Toxic component of a toxin-antitoxin (TA) module. An RNase															MRVLLDTNIIIYRENKKVTNYSVTHLFRWLDKLKYDKLIHPLSRKEIERYITADPAESMTLKLDAYDELKTVAPLDIKVEELSRTTDKNDNDKIDTALLNEVYLGRVDLLVTEDRKLQRKAITLGIPQKVVSINTFISNATAENPTLVEYNTLAVKKGYFGSIDINNSFFDSFKEDYDGFASWFAKKCDEEAYICQDGTDRILGFLYLKTETEDENYSDIIPSFSKKRRLKVGTFKVESTGFRLGERFIKIILDNALERNVDEVYVTLFDDREELIALGQLFLRWGFVRFGSKIHTDGRNEIVLTKNMTNYDSVLSPKQNYPNLRYNVNKFIMPIDPKYHTSLFPDSILNTENENDFLENTPYRYALQKVYITWGQDDNVNPGDVMLFYRMGPEGSKKRFSSVITTVAIVDEILDTFSTKEEFLNQCQNRSVFSIDDLELFWQNYRNNIKIMKFVYVKSLVHRPVLDFLWKNNIIPFPKGPRPFTHITNDQFNLIINEGRTDLSRFWRLNI
93143	GC_00015814	ANME_3_sp__HMMV2	1374	0																																							MPLKIVQCGADLINQIADMGQFNSKSKSARSPSAKYVMDTVKIQPVLSTPVGFEKNTGI
93144	GC_00015815	Methanolobus_profundi_GCF_900114835_1	1138	0																																							MDLLACTATDQGVGIVHTRSSRCIDNNIFTIPLKVTEKDFFERTKNLMVNSCMTEEDIVDSYLPRVNSYGICVPYYIFRLNYTVKLDYTAVYIETKHYTEDVKRIDPNGNPFFVSEIRIEHERENYPMSTEVHSSQEATYIAAYQDQYTDAVNENISFLSFIEHYKIPREQIQYYNPGMQGFKEIPFSVKPDDLKNIFDKKVRKNILKGIELQGHKQENIVIRDIKPDKFECIRVYVPFRMHRYDYNNKKYFMLMNCCDGRSCNNGKPMDPVQEAKHIMSFAGIYIGIFGLLTCLMILYSFIAGTIGSTDWIEILTAGLVSYAPIAFLLPLVIAGIHVSHQKSLVRGSKEEKVNELFKKRGII
93145	GC_00015816	ANME_3_sp__S7_bin36_refined	2352	0																																							VPDVPDGNKDIYVVVDPDFEYEDRDRGNNMDVHHKGNYSWGY
93146	GC_00015817	Methanimicrococcus_blatticola_GCF_004363215_1	1068	0			192952.MM_2282	ko00000, ko00001, ko01000	192952.MM_2282	ko:K06982			192952.MM_2282	ko00770, ko01100, map00770, map01100	192952.MM_2282	iAF692.Mbar_A3255	M00914	Pathway modules; Metabolism of cofactors and vitamins; Cofactor and vitamin metabolism	192952.MM_2282	2.7.1.169	192952.MM_2282	Methanomicrobia	192952.MM_2282	coaA			192952.MM_2282	coaA :: kinase activity	M00914	Coenzyme A biosynthesis, archaea, 2-oxoisovalerate => 4-phosphopantoate => CoA			COG1829	Pantothenate/CoA biosynthesis	PF00288.26	GHMP kinases N terminal domain	K06982	pantoate kinase [EC:2.7.1.169]	H	Coenzyme transport and metabolism	COG1829	Archaeal pantoate kinase (PDB:6JBC) (PUBMED:22865846)	MSEFETRTAFSPGHITGFFQIRNHSDPHTKGSVGAGLVLNKGIHSTVTPHSGNGETVVHLNGIKQSDSDDSTNAVLTVISEISALAEQKYKTPFHFEIKESSSLPVGSGFGLSAAGALSTAFAANSALHLGLSKNELVEIAHYAEVINGSGLGDVAGEAAGGLAVREVPGGSKHGKFYSVPLSKSDLQKKIYCLVLGELSTKSVITNEDSAKKINSAGTDALNNFLQKPDLNSFMNESLSFTKSIGLLSPDAEKIIDSIDKADGTAAQAMLGNTVFAIPSDREGAGEHIFELMQKFGDVYECRIETNGPHVCLSAF
93147	GC_00015818	ANME_3_sp__S4_bin26_refined	517	0																	269797.Mbar_A3554	Methanomicrobia																					MNIIIHWEWFLIRLGSTNRKADIDIIEELRRRRMNIGFDKISTQETSDILQRTQKVASETLNLMEGVFLERVGTGK
93148	GC_00015819	ANME_2b_sp__HR1_GCF_002926195_1	618	0																																							KTMVEILDDQDETCKRQGVGRLPVLAAIRLALTCFTLYYEIKSXXXXXXXXXXXXXXXXXXXXXXXXXXXXXXXXXXXXXXXXXXXXXXXXXXXXXLAGEIIEPREGACGICHAVAEEVCWVFLTIPAKISNK
93149	GC_00015820	Methanomethylovorans_hollandica_GCF_000328665_1	2398	0																																							MFTSKVFLAFEGSPLEIIRKYAPYLVGAFAGVSILLLLYEQAYYGGVDILDETNDGVTDIIGTSTETTNELIEEFGP
93150	GC_00015821	Methanosalsum_zhilinae_GCF_000217995_1	83	0																	1094980.Mpsy_1915	Methanomicrobia					1094980.Mpsy_1915	Helix-turn-helix domain							PF12840.7	Helix-turn-helix domain			K	Transcription	COG4189	Predicted transcriptional regulator, ArsR family	MDNNDERAPQNLDKVIVLPLGDSSRRIAQALSNDKALKILELLAEKPMSATSIASNLDLPLTTVKYNLDTLIETDLIRVKETKWSQKGRQIKIYEPVQKLIVVAPGSRDVESSSIRGILQKYLGLAMGAGIVAGGIEYISRTLTGNDTLRSAEYGIMDTAMEETNDMIFEPVGGFLPFDIGYSPGIWFFLGCVFVIFAMLMWEMYYRKK
93151	GC_00015822	Methanosarcina_barkeri_GCF_000970025_1	1526	0			269797.Mbar_A2526	ko00000	269797.Mbar_A2526	ko:K06877											269797.Mbar_A2526	Archaea					269797.Mbar_A2526	TPR repeat							PF13424.6	Tetratricopeptide repeat			R	General function prediction only	COG0457	Tetratricopeptide (TPR) repeat (TPR) (PDB:3AS4)	MDNDMIEELRKIVVESLQSEEGNLNKAVDLAINFSTKNLISFDQLLDLSTLCGSEGSYELVYIFAKTAASLSTGPEKAVAHYNAGTASYFLNLPMEAEEQYKLALEADPNDASTHSNYGILLKQMGSFRDAEKQYKLALEADPSHVSTHSNYGNLLSDMGRHEEAEEQYKLALKADPKHVNTHSNYGNLLQKMGRRDEAEEQYKLALKADPNHLNTHSNYGNLLLDMGRLEEAEKQYIIALEADPNNVNIRSSYGNLLSDMGRLKEAEKQYIIALEADPNNVNIRSNYGNLLLDMRRLEEAEKQYKLILEVDPRNVNTRSNYGNLLSDSGCLEEAEEQYKLALEADPKHVNTQSNYGILLQKMGRIEEAKQRYEKALEMRQKLFNKDPENVAYQSDVAMTINNLGALLSDMGRIEEAKQKYEKALEIRQKLLQKDPENVAYQSYVGTTLNNLGTLLSDMGRVEEAKQRYEKALEMRQKLLQKDPENVAYQSDVAMTINNLGALLSDMGHIEEAKQRYEKALEMRQKLFNKDPKNVAYQSYVGTAFNNLAGIYRDMGRYEEAMNLYHKSLDIREKLLGLGHSDVANTLNNIAVLYRETGRYEQALETFNRALEILKNTYGSEHPDVANTLNNIAVLYGETGKYEQALETFNRALEILENIYGPEHPDVAITLNNMAVLYREMRRYKEALKMFNRALKILESVYGSGHPYIQKIQRNIISINKNTGK
93152	GC_00015823	ANME_2a_sp__Agg_19359	2295	0																	304371.MCP_0261	Methanomicrobia																					MIPGVQAILKDNTGQMYTLEGAATAIMIVFLVVFIVQASPLTPLTSSASHQQVESQIETSGSDLLIVLDYVPEGETNSPLKKALVDWTGVEFDGQSSTYPNSVYDLTSVFNRALLADGTAYNLVVAYQNDNKKWDSRAMLWNGRPSDNAVLVSRKVVIHDEDAISASFIPDLSPNSSFYNILDVRLTLWRM
93153	GC_00015824	Methanosarcina_acetivorans_GCF_000007345_1	1201	0																																							MKSRLKRILRLKSPYRLLSCSIARFPEVFNRALHGVDLHGMTLHGMTLHGVDLPV
93154	GC_00015825	Methanohalobium_evestigatum_GCF_000196655_1	526	0																																							MDTETSTTGNDNTSVTIMDKSELVSGVIEKHQNFLNKYRQEFEQLNERIESINEQMESAKKNKEYVVGRRDVLREKRQQILYQAQKTLNELQSSIKDSEHKEILSSVDEKISKLKTSISSDEEKQIVDEINDSISEISLNDETANRKLSDIKSKIDSVIETSNEIESIKGSDKQYEKEYDKLKKELNDLNPRYKWLEKRISSHEESIEYWKNVEQ
93155	GC_00015826	ANME_3_sp__Jaco_11668_bin5	65	0																																							MLGKSVILQTCRILVLFKKYPQFEDINTRIDVMIYEFGEFTKYFKVYAKAYGHLSAGYKAEARVCLAALLIQIEMFCISNDWDINVLRNEGYEHLLDKIEEVEAKGGKMI
93156	GC_00015827	Methanosarcina_barkeri_GCF_000970025_1	928	0																	269797.Mbar_A2762	Archaea					269797.Mbar_A2762	methyltransferase activity							PF08350.10	Domain of unknown function (DUF1724)			K	Transcription	COG4742	Predicted transcriptional regulator, contains HTH domain	MENNLLNLIFLSEKRKNVLLLLLEGPKDIETIKKTLNASATAVQPQVKKLKEQHLVVQEKNFYKLSEIGRVVVEKMKPLVDTITVLEENANYWAEREVNEVPPFLLRRISELGHCAIIEPQIDYMFELIPEYVKNARMAKELKATISYFHPLFPSFFLEIAEKGIMISLVFPESVLKRWVEDYREQTEQYLKKENAKLFVCTDCEKIPAVVAADNFMAMALFPKSTVFDRKYVICFEPGALVWGKELYDYYEQRSKQIKNIDNYTYA
93157	GC_00015828	ANME_2c_sp__E20	1170	0			272844.PAB0539	ko00000	272844.PAB0539	ko:K06926											272844.PAB0539	Archaea					272844.PAB0539	ATP binding							PF13304.6	AAA domain, putative AbiEii toxin, Type IV TA system			R	General function prediction only	COG1106	ATPase/GTPase, AAA15 family	MIKNLEIGNFKSIKNLELGCKKINLFIGGPNTGKSNILEALGILSFNPQIKLGDLIRFERMSNLFYDEDLDDGITIRADKGIFEMCFEQGRFKGKYHKNDMRPFHFDYDYDGQGGAGYSGDLPSIKFYRFAVRRDFPENVSDSLLPPFGANLLSVIMAHKDLKKTAASIFKPYGLRIVLKPQENKIDILKIREDVLISYPYSLTSDTLQRIIFYLTAIGSNKKSVLIFEEPESNLSPHHTKHLGERIAFDETNQYFIATHNLHLLRSILEKARKGKVAVFITYFEDYQTKVKCITDAQLSELTEGGYDPFFNPDSFIEED
93158	GC_00015829	ANME_2a_sp__Agg_24028b2	1380	0																	335543.Sfum_2865	Syntrophobacterales					335543.Sfum_2865	Catalyzes the irreversible transfer of a propylamine group from the amino donor S-adenosylmethioninamine (decarboxy- AdoMet) to putrescine (1,4-diaminobutane) to yield spermidine											E	Amino acid transport and metabolism	COG0421	Spermidine synthase (polyamine aminopropyltransferase) (SpeE) (PDB:6BQ2)	MTNHKLSIHFCVFAVSIAMLMLQVSFIRILSVAQWYHFAFLVISIALFGIGAAGTFLSVFPSLIERELTRMLQLLTFLFSLSIILSFWLANTIPFDPFRITWDTMQLTYIMVYYLALSIPFFFGGMIITLALLKMEDVGRIYFSSLIGSGLGSVLVIPLSALGAITIGLSAFIAALSLAGFTEKRRLSMIWLALLCIVILYFPEIHISPYKTLNIALSYPDSQILTTQWNAHSRVDVIESPLVRYAPGLSIMYWGEIPDQLGITVDGDQLTAVTRWDGTHSSIDFIEYLPTSLPFHLNQGSTLILGAGGGMDVLTALYFNATPVTAVESNQLVADMMETTYRDFSGGLYGRANVEISDSRSFVKRSQDEYDTILLTLTDSTPASTGIYALTENYVYTVEAFQDYYDHLSENGTLSITRYVLPPPRESLRIVSLAVAAMEKNGIEHPEHHIAIMRSWGTITIIIKKSELTPHEIVAIRAFSRERKFDLVYVPGITLDEANVYNKFPEPYYYQNINKLFSDKDRFYGDYLFEVSPVTDEQPFFFQFFKFEKMGPTYESMGKKWQPFVEGGYMTPIIFIQALVLSLVFILLPLRRIGKYPQKKGILVYFLCLGFGFMFIEITLIQKFILFLGHPVYAVSAVLFSLLLFAGLGSFYSERLKSPVKVIPALSLLIILYLMLLPQIFNLFLGHEIMIRYLISLVTIAPLGFLMGMPFPLGVRITKKINPELIPWAWAVNGCASVLGSILVIMIALSWGFSIVLVLASAVYLTGLVFICSSSRLLLSEERT
93159	GC_00015830	ANME_3_sp__S7_bin36_refined	2993	0																	521011.Mpal_0671	Methanomicrobia					521011.Mpal_0671	NADPH-dependent FMN reductase							PF03358.15	NADPH-dependent FMN reductase			C	Energy production and conversion	COG0655	Multimeric flavodoxin WrbA, includes NAD(P)H:quinone oxidoreductase (WrbA) (PDB:4DY4)	MEVVALNGSPKRTHGNSMLILDSFLHGLHEAGAKVDLLHLCDLNIKTCTVCYKCWYKTPGRCVINDDMASVLDRIAKADVWILSTSVYWGGPSSLMKSFMERLLPLVEPIIELDKGKAKYKLRESSLTGKIVLVSTSPKYDMEVFAPLITQIKSLSHDVSHEFSGALLRPHAPALRHMMDLGKKTNHIFDAAREAGRLFSKTGVISDELSKVISSDLITQALYIRHLNKEFSKALKETTKLKGAKLDDKLYIETKPHPFKVKPDKDRELLDMIVETVNLMGGVGLQAEEEYQKSLDALRLKSDKVVKVIIQEYKDLPEGSYVDRWSLVYLLGELRNPTTLSILDNIVTSRIPAEKSKVLHEYSTRAEELLIRTSAVEAIKRIAENKDLKALEILLKHTKHREFSVRRAAVQSFLEVGGSEARKKLLQVLPKEHRGLLDIRSTDARKVYQPVIFDRTEPVKKIAPPLPKRADERQDIQKRSIDDSPIIEKQGKKSRDESPDKPCCE
93160	GC_00015831	ANME_3_sp__Jaco_10860_coassembly	1650	0																	330214.NIDE0883	Bacteria	330214.NIDE0883	exoA			330214.NIDE0883	exoA :: transferase activity, transferring glycosyl groups							PF00535.26	Glycosyl transferase family 2	K16557	succinoglycan biosynthesis protein ExoA [EC:2.4.-.-]	N	Cell motility	COG1215	Glycosyltransferase, catalytic subunit of cellulose synthase and poly-beta-1,6-N-acetylglucosamine synthase (BcsA) (PDB:4HG6)	MATSLSETNAPLISIVISCRNEENYIGKCFDSILANDYPQDRIEVLAVDGQSDDATRDIVQYYTQKYGYFRLLDNPQKVTPAAMNIGIKNAQGDVVILVNAHSTLDRNFLKLNIEYLQKTGASAVGGMLKTKNEKKSIVAQSIPLAADSLFGTGGRRYRNRTTDGFVQDTLPYCAYPRATFQKYGYIDEELIRDQDEEFNYRILTKGGKIFFTPKIKSSLYIRPSLKKLWRQHFQYGFFKPLVAQKVGTALTWRQLIPAAFVGSLLFTGFGAIWFPFLRWTALSIFGLYTGVSLLSSLIIALKHNIKYIFTLPIIFPTLHWSYGWGYLRGIVSFVIFQRNKQQDVPLSR
93161	GC_00015832	Methanosarcina_barkeri_GCF_000970025_1	976	0																																							MPNRTYKITYENSFIILSVQKSKVACSTGNCISHESYEAFKMACGFMEQVILLSKIQPALTSIFSIKTVNSRLFL
93162	GC_00015833	ANME_3_sp__Jaco_11668_bin3	1074	0			933262.AXAM01000013_gene1326	ko00000, ko00002, ko01504, ko03000	933262.AXAM01000013_gene1326	ko:K19591, ko:K22491	933262.AXAM01000013_gene1326	M00769									933262.AXAM01000013_gene1326	Desulfobacterales	933262.AXAM01000013_gene1326	ycgE			933262.AXAM01000013_gene1326	ycgE :: Regulatory protein							PF13411.6	MerR HTH family regulatory protein			K	Transcription	COG0789	DNA-binding transcriptional regulator, MerR family (SoxR) (PDB:2VZ4)	MQNKALKKELPDKLYFKIGEVSEISGLPSYVLRFWENEFSRINPKRTPSGQRLYRKSDIEFVLKIKHLLYEKKFTIKGAKKYLNSEYREKKGKLSTNVVDKIRSELEQIRDLLE
93163	GC_00015834	ANME_2c_sp__E20	2240	0																																							MLGDIFLMVTSAQTRGSTRVALMAALHARVLTAETWGGQCVVQDRVDNVFFERWLWHGVRQY
93164	GC_00015835	Methanosarcina_acetivorans_GCF_000007345_1	16	0																																							MIKYKGILIKYKGILMEYNGILKEYKGILMEYKGILKEYKGILIKYKGILMEYNGILKEYKGILMEYKGILKEYKGILMEYKGILMKYRGILKEYKGILKEYKGILMYIDEISRILSRLSIPIVKIVFQKYPLYE
93165	GC_00015836	Methanococcoides_burtonii_GCF_000013725_1	2147	0																	192952.MM_1115	Methanomicrobia					192952.MM_1115	membrane-bound metal-dependent hydrolase							PF04307.14	LexA-binding, inner membrane-associated putative hydrolase	K07038	inner membrane protein					MIDYRFVAVGALLPDLIDKPIGRLFFEEIFANGRIFAHTFLFVLVLFAMGAIIHKYHKENGTGMIILSIASFMHLLQDRMWTVPQTFLWPIMGWEFPHGTTYGGFSHYLSVVTANSFAPEVSNTYMFELAGLSVFIIVVYWQLFRIIVPHTTNQ
93166	GC_00015837	ANME_2c_sp__E20	558	0																	399550.Smar_1534	Archaea					399550.Smar_1534	Archaeal PaREP1/PaREP8 family							PF05942.11	Archaeal PaREP1/PaREP8 family							MTEMEESLDLSDITSGYLKTRDKYLSNANKYFSRNEFRKSSELLWGAVTQSIKALASLSNIHIPNHAKFFDYTRSVSKETGDETYHTLFLELNTLHKNFYDEEIPPIDFPIFYRKTISFLNKTEELMKCR
93167	GC_00015838	ANME_2a_sp__Agg_24028b2	1638	0																																							MTTNDYDWFVKTDLSEYAGEWVATLDQKVIAHAGCPKTPMI
93168	GC_00015839	ANME_3_sp__Jaco_10860_bin3	655	0			880073.Calab_3418	ko00000, ko01000	880073.Calab_3418	ko:K22278									880073.Calab_3418	3.5.1.104	880073.Calab_3418	unclassified Bacteria	880073.Calab_3418	pdaB	880073.Calab_3418	GO:0005575, GO:0005623, GO:0016020, GO:0042763, GO:0044464	880073.Calab_3418	pdaB :: Polysaccharide deacetylase							PF01522.21	Polysaccharide deacetylase	K22278	peptidoglycan-N-acetylglucosamine deacetylase [EC:3.5.1.104]	G|M	Carbohydrate transport and metabolism|Cell wall/membrane/envelope biogenesis	COG0726	Peptidoglycan/xylan/chitin deacetylase, PgdA/NodB/CDA1 family (CDA1) (PDB:1NY1)	MIKTKLNGLIKNSELTMNETRKNHPDTVANPKCSHCQQPVCAECQLPAGQQYFCSRKCRLLYYLDKIWNGIKLVPEWLLLQVLNLLLMISTLFKKIRHVNSRTYLDILFTVGIILSLIVSIYLYKKVTQIDIKLESLVSKTKTPNLKPPAKKADPELNIISPRSNSMVLNNEVTIIGEAQTNTIISLLRDSTILAVTIPENGKFSFPKILAKRGQNNFVVKALTPDGKSNTIQEIQFTYSSPTLNFRARDWTHGNINRNNIALTFDGDYLDNAAEPILDILKSKNVKCSFFLTGRFITKYPETVKRFIKDGHEIGNHTWRHPHLTTYAQNRQHNTCQAITRKYLHQQLEMTARVFRELTGIEMARLWRAPYGEHNRQIRLWAAELGYRQIGWTTGTNWRDSMDTMDWVADKNSNTYLTAGEIAQKILSFGNGRTGGANGAIVLMHLGTNRTDDFPYEKLPDIIDGLRQQGYKLVTVTELIGY
93169	GC_00015840	ANME_2a_sp__Agg_24170b2	2759	0																																							MRIERGESILGGGGCGGGYVHEYLSYRSNQIALHRVTATDRTTLNDVSIIFETICT
93170	GC_00015841	ANME_2a_sp__Agg_24214b1	186	0																																							MGDMVDKETSIGIIITIFMVTFVFIIANYIFGDVSNKMNGLAIGIGIGSGFLWRLYYRKTHQS
93171	GC_00015842	Methanosarcina_acetivorans_GCF_000007345_1	2916	0																	304371.MCP_2915	Methanomicrobia					304371.MCP_2915	Bacterial regulatory proteins, tetR family							PF00440.23	Bacterial regulatory proteins, tetR family			K	Transcription	COG1309	DNA-binding protein, AcrR family, includes nucleoid occlusion protein SlmA (AcrR) (PDB:2QOP)	MTRIVKDPAERRLELIEAAESLFAKKGYEDTAVSEIVKKVEVGQGTFYHYFKSKEDILEAVAEKIVAPYVEDVKNIAKGNEDPTTKINSILNRVLKANDSDLGIMKLMHQKGNHLLHQKVEKALEEGMSPVVTEILSKGTEEGIFKTEYPGESFGFLIASTLYLSHNLSWDHETRKRMKAALEEIISRVLGVNDYRFHLEI
93172	GC_00015843	ANME_2c_sp__E20	3709	0																																							MNSTQAQPIIEIMISGDSFIEWPLIKVLMAILGGFALYAIIFMFNDPPSSLKIKTSFQKGSFVIISALGGLAILRPEDALAAFPAGLIGWYLVLRHIEGHKQEFKDLSVGSITRDEISESVYGLNEIKESYENGRR
93173	GC_00015844	ANME_3_sp__HMMV	633	0																															PF17210.3	SdrD B-like domain			M	Cell wall/membrane/envelope biogenesis	COG4932	Clumping factor A-related surface protein, MSCRAMM (microbial surface components recognizing adhesive matrix molecules) family, DEv-IgG fold (ClfA) (PDB:1N67) (PUBMED:12485987)	MRQKIYICVLVSMICMACATLAIAQAAPFVISGYIFNPDGSPCSSLDVYITDLDTSMNWTAETPLTSNYYELVLNSSNINTGDILHFNISNSSQSLRFNHTTTSSDIENGGLTSFNFTFTSNRINISGYKINDTNGNALWNPGEQGIRGWNIMLKNATDAVVSTISTNPQGYCEFTNLLPGSYNSCFPVSHPNSLFSMHK
93174	GC_00015845	ANME_2a_sp__Agg_24214b1	859	0																																							MESREPESMDGGMAGFMNVMAWNAAMAMENAMIIRNI
93175	GC_00015846	Methanosarcina_acetivorans_GCF_000007345_1	92	0			192952.MM_1386	ko00000	192952.MM_1386	ko:K07143											192952.MM_1386	Methanomicrobia					192952.MM_1386	Sjogren's syndrome/scleroderma autoantigen 1 (Autoantigen p27)							PF06677.12	Sjogren's syndrome/scleroderma autoantigen 1 (Autoantigen p27)	K07143	UPF0148 protein	R	General function prediction only	COG1645	Uncharacterized Zn-finger containing protein, UPF0148 family	MDSDRDKKVKRIARFLELGGTMLAEHCKVCGAPKFRYQGTVICPICDVREEGEETPAPEPAAEVQVPEARSSPERDRPSPEQDRSSPERGRVPAERDRSSSETRKKIQARRPKTRFGQKAPETEGEEDKVLRFAEEEIPEPSYEAETARSTFPEVQAAPAVRTEKRTEQEVVSSVHGEREELENLLFEKMVNIAASLQNEKNPRSIAEQLELIEKGIGLIERLRRI
93176	GC_00015847	ANME_2a_sp__Agg_19359	345	0			192952.MM_3063	ko00000, ko00001, ko01000, ko01002, ko03110	192952.MM_3063	ko:K14647			192952.MM_3063	ko02024, map02024							192952.MM_3063	Euryarchaeota					192952.MM_3063	COG1404 Subtilisin-like serine proteases							PF00082.22	Subtilase family			O	Posttranslational modification, protein turnover, chaperones	COG1404	Serine protease, subtilisin family (AprE) (PDB:1SCJ)	MKEQKRLKVEVVVYDYKSKVLSDGEVTLKPLGEKQGKIISLKFDKQLQAYLTFDVSPGSYLLQAKAKGFESDQREVQVDPADFKDIFILGNKGMPFYYRSKVKVPFEPPSDLLAISVKPDISDKEEEELLAYVRGIKLQPEEVSQPIREDNVRVLRVPPRISEQEKQKIQQQLSEHQLVRLVGPVIRNDKESVSFLTNQLVVKFKAHVTKEEIPGIAKRYNLEIIRAVPYAGNAFLLHTPKEASYDLLTTCAELVKSGFVEYAEPNLVITAADSQINPTDFLYTQQWHIPLINLPDAWQVLQNENSPGVNQGDPGDLTFGSEDVIIAIFDRGIQSQTVGGVTSAAHLDFDGTVTSGDDKVYRFYDFASMVSNNDAPPNDHGMGCAGVATALANNASSVPGEEEGVSGAAPNCRVMGLIRPAGLPEIRYSDAYIWMAGFHPGWSAGTDYPVGTVFPAIPVPGADIISSSFYWSSWPISGLMSDMLDFLATYGRNGKGVLVFICTGNGDTLFYPQQGLAAHPKTMAVAASSLDNDGVTEIRAAYSNYGDGVDFCTPSHDEYVLGAAVHNPPINYAVISCDLLGGGNLAGHTGGGLDYRNNFGGTSSATPLAAGVAALLLSLNPNLTWIEVRQILRDTAEEIDPNNNDPVGRWEDVDGRISTDPGYLGPHYSQWYGYGRIDAEQAVIAARDYAHDRDIVVRDYLADDGTVPSGDAFWDSPDIWVRNNDPAVDGAAALPASYDDAPPHLSPIPEQDNWIYVRFKNVGTADSLDFYIRVYLTHFAGTEFVYPDNYIPTTHPSDPIPTPLVQGTYLIGEVHYSALAAGASDIVNVLWPRELIPPKTVMVGGVEVTWHPCLLVEVSPHDSPVALPLLEALTHVWDSNDLAQKNITIVYPDDDDTFATAAVMGNLANRSPYLELQIDRSYVPPQVQLYLELLDQKAKGWLQKFMQERKPEIVPGCCQLTFLEETRLLIDCPSVQGSGPLVLSLPAKAKLEMMGAGISPDDARYNFTLGNYKEREVIWLASRGQTRIPVFADGGRLIPVIVGGVVEKGVRPGNYEIKLTQFNSDGQLSGGIAVQLKIEK
93177	GC_00015848	Methanomethylovorans_hollandica_GCF_000328665_1	1275	0			933262.AXAM01000007_gene2035	ko00000, ko01000, ko02048	933262.AXAM01000007_gene2035	ko:K01154									933262.AXAM01000007_gene2035	3.1.21.3	933262.AXAM01000007_gene2035	delta/epsilon subdivisions					933262.AXAM01000007_gene2035	Type I restriction modification DNA specificity domain							PF01420.19	Type I restriction modification DNA specificity domain	K01154	type I restriction enzyme, S subunit [EC:3.1.21.3]	V	Defense mechanisms	COG0732	Restriction endonuclease S subunit (HsdS) (PDB:1YDX)	MTGEWKETELGDILVEKGYIRGPFGSSLKRGEMKDSGVPVYEQKNAIYNSRDFRFFIDEDKFHELKRFQVRTNDLIISCSGTVGKISIIKEEDPKGIISQALLTLRVNTKKIELLYLYYFLSSRQGFALLTQASHGSVQINIAERKVVESIPLLLPPLPEQRAIASVLSSLDDKIDLLHRQNKTLEAMAETLFRQWFVEEADEGWEEGTLGDVIDLFYGKGLKNEIRTGTGYPVIGSSGIVGYHSEFLVEGPGIVIGRKGTLGKVIYLWDNFFPIDTTYYVKSKVESAGLLYEYFLLKTLSFEEMDSDSAVPGLNRNLALSTEIKIAPLDKLNQFNQFSSTFIDKLRKNTKQIHTLEKMRDTLLPKLMSGEVRVECEDVG
93178	GC_00015849	Methanococcoides_sp__AM1_GCF_900774055_1	1429	0																	457429.ABJI02000033_gene5819	Actinobacteria					457429.ABJI02000033_gene5819	Glyoxalase/Bleomycin resistance protein/Dioxygenase superfamily							PF00903.25	Glyoxalase/Bleomycin resistance protein/Dioxygenase superfamily			Q	Secondary metabolites biosynthesis, transport and catabolism	COG0346	Catechol 2,3-dioxygenase or related enzyme, vicinal oxygen chelate (VOC) family (GloA) (PDB:3R4Q) (PUBMED:11830595)	MSDNDFPAPNEGFVLTHTVIVSDVKASCEWYKKMFDGKVVMEPSADGTPCIIKVANSWIILNFGGGEPTDDKPNTTVAVKQNHDILSAFLNVRVADLQGFYESRKERGAEFITEPKDHSAEFRCYMVDPDGYLIEVGEAKPRE
93179	GC_00015850	ANME_3_sp__S7_bin36_refined	2298	0																																							MKKLHILFLIVCIVVSVTFTSALLTARFNSNQEQALNRLAENAGYSGYYTLEQVYDLLIDDDGRFELLAMRTALAEFINYGAVSGKADSIHLTFSPVFDSLQTGMTLFFIADSANTGATTLNVDALAEKNIYEAHDKSALDANDIKAGMPVMLMYDGTQWQ
93180	GC_00015851	ANME_2a_sp__Agg_24214b1	3073	0																	368407.Memar_0918	Archaea													PF07895.11	Protein of unknown function (DUF1673)							MITNIVDKIKRVMGWCPQKDFTLTQTDIDKYEHSYAFFANTDAYQGKGTDLIIDYHKDLFKILFLGLVGFIALIIASIIFPILGFFITLPILVGYAVLLYQERANVEFTPNSINIQRPLFKPIIIPKDSIRKFEIVKNLSYTMRWTLPFLVIVMLIYLRKVAIEIFIYVAKNPPFHSIFLTILGQLTVVMMLSVLFYMSYIRKNYPRVLKIILKDGSNVIFYADSPQELMNKLEVRH
93181	GC_00015852	ANME_3_sp__S7_bin36_refined	1374	0																	41431.PCC8801_3064	Cyanobacteria																					MTTFKLIPYTFKISEKGKKSNQLLLEKPIGKHKNFSEFLVNKLTKHKDDDDEFVLKGSKKSISIKSVFSSVDIISGTMDYGEFGIEASFTDVNTGIEVIGAKRKENYSEKYPYYYLFFMPKKGYQGIIILQKYKNIGIKTTLEKLLNSFLDTTNFNIEFIPLISRDLLDQIDKSRLVEFNMKRLNISKNIADKFSDDIENKRNEMSEIHEIHSIVANRNREIKLSQRMKDYLSEEHIEYFEIDDEKYDEIKAVIEIGKMRKTLTFGNGKNKYSESLELESIPLKGGFPMYVDLNTNAKDYLKHLAEKTGIN
93182	GC_00015853	ANME_2c_sp__GOS_GCA_004211975_1	1886	0																																							MKQMNRVDPGGQIDHINREGRKNYDGYRGPVMMQKEEKVMVVLLVMALLSLLVLYVST
93183	GC_00015854	Methanosarcina_acetivorans_GCF_000007345_1	3432	0																	269797.Mbar_A3155	Archaea					269797.Mbar_A3155	Metallo-peptidase family M12															MKHGTAALVLVFFLVIVFFIPTEDTQEAAGSGREEEAGERTASAPWFNEGDPWFVEGDELNRMSGEELRALAEQNETVRIMLEEDQKPEPVRIESLEDLEHLPENYPEELKKQIIEDYLARQNFSEETAKTSDNITESTTNEENELTTSRNEST
93184	GC_00015855	Methanolobus_tindarius_GCF_000504205_1	2309	0																																							MSLFNEFKAYLLDKINNTQDKNAFKVTKKDIAQGVYLGFRNAFILLILVFAFPYIVYYGPFYQFYIEPQMESYLDDTSTTICKYSENESEIVQHIIEWENSDNVDLKRFNRYTAIFRLNNHDSKWFVYLGSANCGERAIIFEDMVERCGLTYRHMEMEGFINTRDNSSGDHAWSEVWIDNGWRIADSGFHLWYPKDNQSHFTSKSKFLIGHVSVIENNTYFTDCTANYVNNTCQLNIQVEENNESVNGANVFVSMVYNNTEVPVLGYKRDLVTNDSIPLTINLGMHKDAYYNIKSSYDGMIYEHYGAENITLNKPSQFLLINITEKELRWL
93185	GC_00015856	ANME_3_sp__Jaco_10860_coassembly	423	0																	1408433.JHXV01000014_gene3642	Cryomorphaceae					1408433.JHXV01000014_gene3642	Lamin Tail Domain							PF00932.19	Lamin Tail Domain			S	Function unknown	COG4288	Uncharacterized conserved protein (PDB:1NC7)	MKQTLILLAVFLPYLLFSQVSDDFEDGNFTVNPEWTGNQELFKVNSSFQLQLNDTEANQAYLGTANSMIANTEWRCWIKLSFSPSGNNNARFYLVSDNQDLSGSLNGYFLQFGESGSDDAIELFRQDGTDPTSVCRGTDGIISTSFEIRVKVTRDGGGVWKLYVDQTGGEDFTFEAESVDNTYSQTSCLGYFCKYTTSYSSKMYFDDVYAGPVIVDNDPPVLLGIAADTDSTTTLQFNESLNEESAAIVDNYDVDYGIGKPVVAYRDETDASMIRLIFSTKFELGKNYSMSVSGVKDLAENIMDPQQLEFCYYRPQPYDVVINEIMADPTPPVNLPEYEYLELFNQTKANIDLDGWTLTIGTTEKTFDAIIMDADSYLILAKEDARDELGAYGDFYGFDSFTLTNSGQTVLLKSNDGTIISEVSYSDNWYNNPDKEEGGWSLEQGNPANICSGHENWTASVDSKGGTPGAVNSVANDELLLPKLSTLEVVANNTLLLYFNQSMDGESLSNNDAYSVSGGIGTPAYVYTYYDEPEKAELYFENTFMPGATYELTLKNSLMNCMLLNLPADTLVSFGLPDTVAANDIVINEILFNPWTNGEDYVELYNRSDKIIDLSTLRIGSIKESPPNPPDTTICSIVNDQYLFMPSEYIVLTVSPTAVKEQYLTTNPNAFIRVDPFPSYNNDDGKALLTSFDGTVIDSLSYSEEMQFPLLVYYDGVALERINPEVSSSDANNWHSAAESVGFGTPGYKNSQYVSNIDLGDEIIIDPEIFSPDNDGYEDVISIKYKFDEPGYVMSVIVFDAGGYPVRKLTNNEYLGTEGSVSWDGMQDNNSKAPVGIYVFYITVYDIEGNVKEYKKTGVLATKF
93186	GC_00015857	Methanococcoides_burtonii_GCF_000013725_1	191	0																																							MNFLNLSSLSRAENSNILTQGLIIPRASFIKIIYSISLGSILFIPMISDSLICLMTNCGNLSISLLKVPASISYTSRKDMSEKGRCSRLSLIRAGKTGPSSSRNTNLGINSSAIYFNAFSTLNRKLQGDNQQITLV
93187	GC_00015858	Methanomethylovorans_hollandica_GCF_000328665_1	1611	0																	1094980.Mpsy_1169	Euryarchaeota																					MKKTLCMLIILLFITMGTANAELFNDLDRSVTEYNAYYEELPGSIKVLLGNEGILAGIIMNDGSELNVWLVTENGRVTEFEKVKDVSDYHPTVIIATDEDTVRNLITTTAPLTVYEEARASGAISIDPVSFVSKAKFAVTDLAFKMLKTTGFF
93188	GC_00015859	ANME_2c_sp__UBA261_GCA_002506015_1	1490	0																																							MEESTYPNTAIPHSPKLTQRATAETDASDAFEITLALCIARRHCPVNHFYDDATFLRNIAPYAFLR
93189	GC_00015860	Methanosarcina_acetivorans_GCF_000007345_1	1641	0																	269797.Mbar_A1814	Archaea													PF10282.9	Lactonase, 7-bladed beta-propeller			R	General function prediction only	COG3391	DNA-binding beta-propeller fold protein YncE (YncE) (PDB:3VGZ) (PUBMED:22120742;28628661)	MKDKRRLGKKMKSKTISTIHIDTFSIPLPFVEMSDKARRGCTLIRAFGITVFAILILVSVTGAAPFAYVMGLSDAVSIIDTATDTVTATMKIEGYPGEVAVTPDGTKIYVTDSGIGSTDVSVIDTVTNTVDAIVNVEGSSWGAAVNPAGTKVYVSIRDSTNILVINTATNSVTAKVNVGRNPDRIAITPDGTKIYVTSHRSDITSTIDTVTNSVITTVNVGEYPWDVVVSPDGTKAYVTNSGSNNVSVIETATNNVIATVNVGEYPWGVAVNPAGAKVYVTSWENNSVSVIDTAINNVTTTIPVGTNPCGIAFVPDGKKAYVANYGSNTVSVIDTATDSVITTIDIENHPVEIALGHFIDSNVTDQSTGAASIATEDTGIEKTNLSSEEKNAVELNNSNNNNSESDNDSSSGGNESSEISSTPGFGLLGSLTCLYGGWKLRKK
93190	GC_00015861	Methanolobus_psychrophilus_GCF_000306725_1	591	0			1094980.Mpsy_0636	ko00000, ko01000, ko02048	1094980.Mpsy_0636	ko:K01153									1094980.Mpsy_0636	3.1.21.3	1094980.Mpsy_0636	Methanomicrobia					1094980.Mpsy_0636	Domain of unknown function (DUF3387)							PF18766.1	SWI2/SNF2 ATPase	K01153	type I restriction enzyme, R subunit [EC:3.1.21.3]	V	Defense mechanisms	COG0610	Type I site-specific restriction-modification system, R (restriction) subunit and related helicases ... (PDB:2W00)	MTDESQIQIDEYTLVEEPAINLFKDLGYNYIDGHNVVKEPHHFFLFNILESKLKELNPWIDANNLNKVIRDITIVQAKSALEANEMIYYKLVNYISTRQDLGHGKKGQTVRIIDFDNPETNDFTVVNQFYIKGSDFNIKPDIVVFINGIPIAVIECKSPNIESPIDEAISQLFGYREKNEQFFYPNQILVALARYQAKYSSTFSPAKYFFDWKIPYPLTEHELKAKLNKENLTNQDILLYSLFNKENILDIIRSYIVFEKEDNDTHKKLCRYNQYIASKKIIQRITEGKGGIIWHTQGSGKSLTMTYTALKLRRMEKIPQTNIENPCILIVTDRTDLDDQISGTFTNCNFPNPVQVDGVEHLKQELQSPIGKTLFTNIQKFQTNKGETYPELSKSSNIIVFVDEAHRTQYKDLALNMRTAIPNAHFIGFTGTPIDKEDKSTIKVFGTYIDKYLPKQSIADGATVQIKYQARLPNVHVISSELDVKFDDEFDDYSDEEKEVIKQRYGNYKAIAEEQKRIGDICKDLLEHYNTAIRPEGFKAQIVTYSRDAAVIYKKVLDEMGAPESEVIFSSNHKDDPKSELRKYYKTKSQQRNIIKKFRRPFDEDNNLAFLIVCDMLLTGFDAPIEQVMYLDKPLKEHNLMQAVARVNRPFTENKNHGLIIDYCGISKKLHEALKVFNEGDIAGYMESLLDDVAHAEQALNKVKRFFKDVPVTSSSQEYVDNCVMGVLNALDTRIRFEKAFKEFAAYVNNIMPNPEANQFKRDLFFYGKIYNSMRTSYDGGKVSVLDAAPKVKKLIHDYLESNGIRVMHEPISIYSTDFYDIVSQKTSNKAKASLIEHKIRTTIANLLPTNPIYYTSLRERLDNIIKSREEDMESSTVLLDELNEVKDGLDVEKVARQHNMKPEEFAIYQMIRAGYVQMKGSSLILSSSDDEKITDVAKSIFKELDELAVIDWKHKQDQQKKMLQRVKRALYKLEYDITTAEKESKNILHLARANL
93191	GC_00015862	ANME_2c_sp__GOS_GCA_004211975_1	2476	0																																							MLLSFRNHKHETPLKVGNVGGGVEMDAEKLLQAHITSPAKKTGFTRFFVKKPFYLPRLPRCDPMLGRAFSVPLPRVRRPRPFRPALVKPRSVLP
93192	GC_00015863	ANME_2c_sp__UBA203_GCA_002503595_1	574	0																																							MVSFLWGCEVWAGAWAPRNVRRASIIEEVRSGVHGSGVLVVTVDSGNADVPIIDIKPANKAASTTRHDAPRPHHPPAISHRSPDPPGSRLQSIQHLLPGASRAKDGRYRISGRNLAPDLWNIPNRLSRKSF
93193	GC_00015864	Methanomethylovorans_hollandica_GCF_000328665_1	763	0																	1094980.Mpsy_0381	Methanomicrobia					1094980.Mpsy_0381	CHAD							PF05235.14	CHAD domain	K18446	triphosphatase [EC:3.6.1.25]	S	Function unknown	COG5607	CHAD domain, binds inorganic polyphosphates (CHAD) (PDB:3E0S) (PUBMED:12456267;31133615)	MDREGKKNNQKAPALFMIAAGLILIASAITYAMLENMNRFSEPGKILVSLGLAGSGILVILLGLNTKFPWKGSSGFFLACGSLLSISGVLGFIILYPEDWFYPKVAYVVLTYTAGILLLLFNIMLQQSGNTSMPAESGSEPQDIETGNTMYAGESQLVAVISSMMVSRILYPEDSYASWNSTDNENEIYIINNDIIQDDKEKGKICETGSSSGNIPETMFPETMMDIDPETSGTIETNGTTDTFEIITETGTKSATAVTKSKSFFSMKRTDIRKDDHMKEAAHKILRFHFGRMLKHERGTMLGKDIEELHDMRVAAMRMRSVLQVFNGHLDMNTMKPIFRNIKDTRRSLGAVRDLDVFMEKIQHYTGSLPEDRTSELDELVGTLLIERDKARGLMLLHLDSTKYDKFKLNFTKILEKEGQWEESLVDRDGRPLPHRVRDVLPPLLYNELSKVRAYDDLVREDEPSFEMLHALRIDIKILRYTLEFFDEVLGEETKSLIKDLKELQDVLGDIHDAVVAMELLENYLKYGKWDYTEGRKSVGEQIIIDPGVENYLAYRRKEITELLESFPEVWTKVMETDFGVRFSNVIAELYHN
93194	GC_00015865	ANME_2a_sp__Agg_24214b1	1949	0																																							MITLKNNSKIRLLILVSIIGIFSYLPQLFAIVTIAKEFSTTDNWWIPLTIGAFVSILNLVFRLFLILGILYISLLIVNYFRKEKLRKDGFKVILLNSPMIFLPFIVFGTIALIFRIINYNGVPELTGLRKGFEFYGSLMAWIISFIIYGFMLNEKFESKKLSRAVAGVTCIMVFLLSPPTL
93195	GC_00015866	ANME_3_sp__Jaco_10860_bin3	1092	0																																							MVFVKNLIESMVIRKYCLNKNDGKDRYIK
93196	GC_00015867	Methanolobus_tindarius_GCF_000504205_1	1692	0																																							MLSEEKAFEILRIVLMNEQCKTAIVQNPNEPLDIPDAEELTDYIKSLPSYTFTVEDVTTHYVANSDEIDKDEMTRWTNAVRSKLSRIRDKIADEESGNWDVKKNGLVRTYTFVKDNTDKNTESEMDKWI
93197	GC_00015868	ANME_3_sp__S4_bin26_refined	2856	0																																							MENESLDMHRASPAIIGWSNSTRAVFDLLKQVLLPSFPLKQQPVLVILLPPESSLDERIPALHFVA
93198	GC_00015869	Methanolobus_tindarius_GCF_000504205_1	736	0																																							MNKAVYIDVSLMKTMKERSSISLDTKLLQWLDSMIDEKKIFASRSHGIEFSLKLLSTLSPENIMLLSLKGDTKPIFLSPNVLQKLDSIKESNGFDSREDAIKFVLATSDV
93199	GC_00015870	ANME_2c_sp__GOS_GCA_004211975_1	583	0																																							MKYRGEKMSTKTAGIFVVGFMIGALMIYVGLSGLYNNVAAERDVAMAELQELNTACESLLEVCEQNQVELRQSESQLEELRLAYISLTESNVELASEYQAQSMVLQATVEVAQDQQTRLAKVDGLVQEAYDLGLADGAAQTDSTDQLWDIFNGIRWVVGV
93200	GC_00015871	Methanococcoides_burtonii_GCF_000013725_1	179	0																	742735.HMPREF9467_00733	Bacteria																					MKNESLFKKELKKENKGGCDILISVFHPNLLFCNLSDWDDEIFQDSFISELLSHLDNIDFLGFRFGWSSELSCAFWEEAPWRGDSYYENLLLDVLYQQIVELEYFFESPPDGECQVKSDINLQLADTVHASWLTLIHRILHSQCNTLIPVKFGSSNNESITCSCDCSSKCYSNEYLLVSNPDDWYTKVDFMDLCPSSVDNWYSKIKVAISLCHKQEFFSNEFKISIDNIKFKNKFISDFLDLNDAIYKRTIIRKLTKVLTLNHSEAALDGGLQEELIRGVYRLRISGGRRMHYVEELGIKTFISFNSTSGHDRLH
93201	GC_00015872	Methanolobus_psychrophilus_GCF_000306725_1	851	0			1094980.Mpsy_0918	ko00000, ko02048, ko03036, ko04812	1094980.Mpsy_0918	ko:K03569											1094980.Mpsy_0918	Archaea					1094980.Mpsy_0918	protein MreB Mrl			1094980.Mpsy_0918	1.A.33.1, 9.B.157.1			PF06723.13	MreB/Mbl protein	K03569	rod shape-determining protein MreB and related proteins	D|Z	Cell cycle control, cell division, chromosome partitioning|Cytoskeleton	COG1077	Cell shape-determining ATPase MreB, actin-like superfamily (MreB) (PDB:1JCE)	MATPESFQEENETVNNFAGSETNGDIIYLGIDLGTSKIAICTNDGNMFSEYSLIAHGDGHDTDIDGKDEVFFGKAALERMDLKEKWPLRDLIENRNEGPEYLTELLEHCIQAAGISADTGQMYAIIGVPSGADAFYKRAVLGAARHLFRGVMVANGLFCVAYGNQRLDSSVIIDVGASKTDMCFIKSNIPEDEDCLSISVAGESIDNELVDLLAEKYEGSKVTREIARRWKEAYGFVGDMDEECKVELPLEDFSEEVIITEELRIACESIIPDIVSGIIKMVSGAEPQFRATLRNNICLCGGGSKVRNMRSFIESELKEFGGGRVFLIDDPEFAGAYGACRLAEKMPDEFWEKLNNYDN
93202	GC_00015873	Methanosarcina_acetivorans_GCF_000007345_1	1611	0			1196031.ALEG01000007_gene387	ko00000, ko00001, ko00002, ko01000	1196031.ALEG01000007_gene387	ko:K01768	1196031.ALEG01000007_gene387	M00695	1196031.ALEG01000007_gene387	ko00230, ko02025, ko04113, ko04213, map00230, map02025, map04113, map04213					1196031.ALEG01000007_gene387	4.6.1.1	1196031.ALEG01000007_gene387	Bacillus					1196031.ALEG01000007_gene387	Adenylate and Guanylate cyclase catalytic domain							PF00211.20	Adenylate and Guanylate cyclase catalytic domain			T	Signal transduction mechanisms	COG2114	Adenylate cyclase, class 3 (AcyC) (PDB:1AB8)	MYRSPINYLWCLFLNPKDFLQKISDETKDIVSSDFDIEINTTEYVPNVDDTNITYENLDSKCKKCKTIETCVLYIDIRKSTELNLKHRPKTLAKLYTVFVRNMIKCAEYHGGYVRNIIGDRIMVVFDRNNCFKNAIDTAVLLNTVAEYIINKNFKNNDIVCGIGIDFGSMLVVKTGTIKQGNENQFYKSLVWLGKPANIASKLTDNANKSTVSSKNKVRVGLHYPLTNKWNWTEISYSEFLNHLEITYSPTLNYKNEYFKYFYEVTESNPVSIPPILITDEVYQGFKKDCPDDQSLKEEMWKKVKLTIPGYDGGIYGGNIRFTIVDEIN
93203	GC_00015874	Methanococcoides_vulcani_GCF_900111645_1	18	0																																							MIKITSYRSLHINVPLDDYDKMEKIVKSGKYVNISDAARRYLKDGIRNDME
93204	GC_00015875	Methanohalobium_evestigatum_GCF_000196655_1	1494	0			269797.Mbar_A3359	ko00000, ko00002, ko02000	269797.Mbar_A3359	ko:K01992	269797.Mbar_A3359	M00254									269797.Mbar_A3359	Methanomicrobia					269797.Mbar_A3359	ABC-2 family transporter protein			269797.Mbar_A3359	3.A.1			PF12679.7	ABC-2 family transporter protein			O	Posttranslational modification, protein turnover, chaperones	COG1277	ABC-type transport system involved in multi-copper enzyme maturation, permease component (NosY)	MTRSIRKIAVIGQKEFADSLWSPVFLLLLLTFTLVIFFASYWQGMLGEHLGRITAGPSSVLMLGFKNLADIMAWFTPLIGIALSFNAVINEQKSGSLNVLLGHPVFRDNIILGKVFGALLTTAIVLFISTAVSAGTLLMFFGVTVTAAELVRIALYVIITFLYTSVFIGIGFISSIKLKDASDSLIYNIVIWLCLSIVFTVIVNAIYLLIEHTLVGNPDSWNVIGGISNISPMHHYAELITGRANLGWSGPGVESTIKGVIDTRFTLFQWLNEFWTNLVVLIATPVILFVISFISFLRRDITL
93205	GC_00015876	ANME_3_sp__HMMV2	2342	0			376686.Fjoh_3691	ko00000, ko01000, ko03032	376686.Fjoh_3691	ko:K03169									376686.Fjoh_3691	5.99.1.2	376686.Fjoh_3691	Flavobacterium					376686.Fjoh_3691	Nuclease-related domain							PF08378.11	Nuclease-related domain			L	Replication, recombination and repair	COG0551	DNA topoisomerase I, ssDNA-binding Zn-finger and Zn-ribbon domains (YrdD) (PDB:1YUA)	MAQILKHQTSLNEEYERKRINGTPFFKMGFILIAIAIIGVTLVFVSDLSFIISLIIGVILFIMGILGAIIFIIGMLGEWASSKSSFLKGAEGEKIVSDILETYPDNWYIFNDMRIGTAQIDHIVICPKGVYTIETKNYKGTIYGNAEDRYWTQVIESEYVEDRPYKFYNPIEQGKKHSFELSKYLSKYGYKSVIHTIVVFTTKSKLKVFSHKVPVIQTNEIYNYFDKQNYTLSQTDTESIVNCILKSIPEN
93206	GC_00015877	ANME_3_sp__HMMV2	2192	0			368407.Memar_0447	ko00000, ko00001, ko01000	368407.Memar_0447	ko:K01129			368407.Memar_0447	ko00230, map00230					368407.Memar_0447	3.1.5.1	368407.Memar_0447	Methanomicrobia	368407.Memar_0447	dgt			368407.Memar_0447	dgt :: Phosphohydrolase-associated domain											F	Nucleotide transport and metabolism	COG0232	dGTP triphosphohydrolase (Dgt) (PDB:6OI7)	MINNVGTFMKIKSKIIDKIELNSNDKERLYSEYATKNSEYIRRHDRREEEPFLRPPFFRDADRIIHSKAFSRHTIFRSN
93207	GC_00015878	Methanosarcina_barkeri_GCF_000970025_1	1937	0																	269797.Mbar_A3397	Archaea													PF07853.11	Protein of unknown function (DUF1648)			V	Defense mechanisms	COG5658	Bacterial immunity/signal transduction membrane protein SdpI, SdpI/YbgB/DUF1648 family (SdpI) (PUBMED:20563570;31064832)	MKLKYTKLQLALEIIGLLFLVGMIVFIYTQWDQIPQQVPMHYNALGEIDSWGSKYQTLILPTISILLYIFMTVVSFFPQIWNVPVQITDENKEAVYLSTKNLIIFMKVEILAMFFYLNYHTVTAQPLSIIFLPIFMIIIFGTVIFFIVRTIRLGNEKKHNREL
93208	GC_00015879	ANME_3_sp__Jaco_11668_bin5	171	0			439235.Dalk_1533	ko00000, ko00001, ko00002, ko02000	439235.Dalk_1533	ko:K02033	439235.Dalk_1533	M00239	439235.Dalk_1533	ko02024, map02024							439235.Dalk_1533	Desulfobacterales	439235.Dalk_1533	dppB			439235.Dalk_1533	dppB :: Binding-protein-dependent transport system inner membrane component			439235.Dalk_1533	3.A.1.5			PF00528.22	Binding-protein-dependent transport system inner membrane component	K02033	peptide/nickel transport system permease protein	E|P	Amino acid transport and metabolism|Inorganic ion transport and metabolism	COG0601	ABC-type dipeptide/oligopeptide/nickel transport system, permease component (DppB)	MFAFIIRRIIQSVIVMLVIGFIGFSVQHNIGDPVRDMVGERVSAAEREALRDKLGLNDPFLTQYFRFIKNACRGDLGISYFHNKPTLEIILRKAPATLELVFVTSIIILLITFPVGVYSALYPKSWFSRLAMGVSTIGVAVPVFLTAIILIYIFAVELQWLPAFGRGDTVNVWGWETGLLTWDGLLHLILPSFSLASIMLPLYIRLIRSEMMEVLETEYIKFAWAKGLNRYRIWLLHAFKNTLLPVITVFGVEIGILFAFTLLTETVFQWQGMGFMFLEAVERADTPLIVAYLVVVGVMFVVINTIVDVIYGFVNPMVRIAGTK
93209	GC_00015880	Methanosarcina_acetivorans_GCF_000007345_1	4133	0																																							MKLFMKILESGPESLITAKSQNRSGSISYSIYSVYSEYKKGLSQ
93210	GC_00015881	ANME_2c_sp__UBA203_GCA_002503595_1	889	0																																							MPHGVADEICGIRVNPWLKTLISHCFTQTPGYLFATRYSIIFRSSAYSMVKSDDLTISLI
93211	GC_00015882	ANME_3_sp__Jaco_10860_coassembly	1901	0																	1173022.Cri9333_0369	Oscillatoriales					1173022.Cri9333_0369	Papain fold toxin 2							PF15643.6	Papain fold toxin 2							MTTLSDQKVFQQLTEIADQYELLECQACAEAICAWLKARNISAIHIKITARHTDFIISKRVGENFSITFNGIHYGTEVRNKVFDNLPDTGMTREDWLNDFESLDGFDIEIYDC
93212	GC_00015883	Methanococcoides_methylutens_GCF_000970325_1	945	0																	456442.Mboo_1481	Archaea													PF13240.6	zinc-ribbon domain							MYCHNCGSEIDDDDAFCSKCGTRIKKIEKEILSSTLDVKNEESRKGESYIKLDTPTQNNSSIKKEDPESWVFIKICAYLICAVIISSLFIGLYDIGSDFYGGEVAFVQGEGESFVTSNSEITQDLTQAQKNTQICEDIVQDYYKTHTYVTDNVFDCDNMAMDVWNLVESRGINAEIGVGNVDIKGESLEDINHAWVIAEVEPQNWIALECTGGYVTYENEYYSGWFFDNPKNYQRFLDLYTNWEYQYQDYENYRLYYNEIVDMYNGADYYEQLALESGLTVARNTLEEKERDFLKTDAELNALLKYG
93213	GC_00015884	Methanosarcina_acetivorans_GCF_000007345_1	2752	0																	269797.Mbar_A3086	Methanomicrobia					269797.Mbar_A3086	haloacid dehalogenase-like hydrolase					COG0560	Serine biosynthesis	PF12710.7	haloacid dehalogenase-like hydrolase			E	Amino acid transport and metabolism	COG0560	Phosphoserine phosphatase (SerB) (PDB:3N28)	MSEILSLWNETPSKKAIIDYVNTIINPESADFVPETERIAILDNDGTMWVEKPMYVQLFFVMDRLKQMAEADPALLDQPHFKAATKGDLTYFFGLDPHAGGDFKELMKTVFDSHAGMSQDDFMLMAKEFLETAKHPRFGMLYKDLTYKPMVELAHYLDDNGFKVFLASGGGMSFLRTVSEEIYNIPKERVIGSNISFETRMTDEGPVIFRKKGLVDPLDDGPGKPVNIELHIGRKPILAAGNSDGDLHMLWLARKSGQRSLSLLLRHDDAKHEYAYDEGSEKTLQMAKERGWIVISMKDDWKKVF
93214	GC_00015885	Methanosalsum_zhilinae_GCF_000217995_1	1539	0																																							MYMLSELAVNYVSSSWLTKLTLGSFFPKELVLLVPYGTSKTDFVV
93215	GC_00015886	Methanococcoides_burtonii_GCF_000013725_1	838	0																																							MSEIQEQSSCDSSLAKIEAISLGSNRTLRHIIPIAINDMQNNQTTYMDSLKKKIPSKVVPRIPMSIRTAYPALTGITRSAFSRRGMLITRKIIASEIFKVIYSDHLF
93216	GC_00015887	Methanomethylovorans_hollandica_GCF_000328665_1	1176	0																																							MANYSTNTAPKPKLHATIEVTNMKYLQALKKKHDVSLSQAADMAIKIAREIQSDEQAAERIAEKVCQKMLKKLEEMQ
93217	GC_00015888	Methanomethylovorans_hollandica_GCF_000328665_1	2376	0			1210908.HSB1_18840	ko00000	1210908.HSB1_18840	ko:K09746											1210908.HSB1_18840	Halobacteria	1210908.HSB1_18840	rpap3			1210908.HSB1_18840	rpap3 :: protein conserved in archaea									K09746	uncharacterized protein	L	Replication, recombination and repair	COG3390	Replication protein A (RPA) family protein (PUBMED:11342551)	MSNQYNPVAKRLTIEEMKNIIAEEAVPIKGLDNEARIFVTETGEEASKVFLVAALMEKEDIGKEKTFWKAKVADPSGPIYVTAGEYQPEASAQLAEIPIHSIISIIGKLTSFETEDHTRIINIRAESVTPASAETQEIYLKELSGFLSERLEKNNLSPEIVAKYQPIVEKLLG
93218	GC_00015889	Methanosarcina_acetivorans_GCF_000007345_1	887	0																																							MNKCMSVSLFLISMCWVLSAVSGCVASYGGELSSVSVEDIEVKSLSEEYSTPVNGERGNILNVTACIVNADKSDSSALLVRFKLEKTVSSEPSSSREVAIKNVELDCMKGRSMLYQSVQIAVPGPGTYDVEVSVFEEGKDPSPTVGTTFVVGEEGEVEMF
93219	GC_00015890	ANME_2a_sp__Agg_24021b2	1344	0																																							MRCGEVSRCAEIVGNRYVKMIQIYFSKYSKSVVMKDKAFETIAVGDSVMMTKRVEKGE
93220	GC_00015891	ANME_2a_sp__Agg_24214b1	2603	0																																							MKSIVEEKDEIYVDPLNLYSTLQPKTTASDLFGIFFANLDDEEMDDIFIISMIIAARSVWLFGNNKFNKKKLDSNVIHTLHILGNMVGISIMGNIAISRDDLNVEGDKDVSIVCDEIDTKTIEILQNLMKSLREDNDGAIHDHILHDYIIDTIHLIQNSEKFR
93221	GC_00015892	Methanococcoides_sp__NM1_GCF_900774285_1	1850	0																	1499967.BAYZ01000195_gene3102	unclassified Bacteria					1499967.BAYZ01000195_gene3102	Glycosyl transferase 4-like domain							PF00534.20	Glycosyl transferases group 1			M	Cell wall/membrane/envelope biogenesis	COG0438	Glycosyltransferase involved in cell wall bisynthesis (RfaB) (PDB:2IV7)	MKKNKNALVILASPFYLDKGSSVRARSNIIALANADLEIDLLTYPVGNDYNIINVNHIRCKIPFYKKVSAGPSLSKMYADILLFLKASFLMITKKYDIVIGEDFEGGFIGLVLSKFFKKQFIYEMYNPLNETLRPYINNSMLLHISAKIDSFLEKGAKNITVEWKYEKERILSNYSDKNISLVHDAFPKEIKPLQNFNENKYVFYAGNFKDYQGIPFFIKAFKKYFEIDDKISLVLAGGNYQEVQKYAQKLNMYESVIFTGNLSLIETNYFIKNSLFCILPRVIDGPPGMKALHYFSQAKSILATNLSCNSKLVENNKSGLLVEPNVDDMSKGIQKMVNDEEFRKSLEYYILEGKIGTQEKANEGMQDLVLNLK
93222	GC_00015893	Methanolobus_psychrophilus_GCF_000306725_1	685	0																																							MFAIISDIFRSIKNWKKALLFSFVSYMAVLFGIIVAIVFILKGFSRNLPILMGTTVAYIFLLLLAMLIAWYLFKKRLIEE
93223	GC_00015894	ANME_3_sp__Jaco_10860_coassembly	2278	0			1449126.JQKL01000038_gene980	ko00000, ko00001, ko03032, ko03036	1449126.JQKL01000038_gene980	ko:K02313			1449126.JQKL01000038_gene980	ko02020, ko04112, map02020, map04112							1449126.JQKL01000038_gene980	unclassified Clostridiales	1449126.JQKL01000038_gene980	dnaA	1449126.JQKL01000038_gene980	GO:0003674, GO:0003676, GO:0003677, GO:0003688, GO:0003690, GO:0005488, GO:0005515, GO:0005575, GO:0005622, GO:0005623, GO:0005737, GO:0005886, GO:0006139, GO:0006259, GO:0006260, GO:0006261, GO:0006270, GO:0006725, GO:0006807, GO:0008150, GO:0008152, GO:0009058, GO:0009059, GO:0009987, GO:0016020, GO:0034641, GO:0034645, GO:0042802, GO:0043170, GO:0043565, GO:0044237, GO:0044238, GO:0044249, GO:0044260, GO:0044424, GO:0044464, GO:0046483, GO:0071704, GO:0071944, GO:0090304, GO:0097159, GO:1901360, GO:1901363, GO:1901576, GO:1990837	1449126.JQKL01000038_gene980	dnaA :: it binds specifically double-stranded DNA at a 9 bp consensus (dnaA box) 5'-TTATC CA A CA A-3'. DnaA binds to ATP and to acidic phospholipids											L	Replication, recombination and repair	COG0593	Chromosomal replication initiation ATPase DnaA (DnaA) (PDB:1L8Q)	MKSRIPPNYVNARSDVIYNHDISDGVAHTYICLAGLAWQDNQHKHLPELTGDELCQILNCKRSTLMGHLKKLRSLGFIKWKSQGGRFQIQIIPKIQSFGFSLNDDVIRKPFSKPQKVLTTTRKIQNSGFSSQEEENLAVLREFGVDLSSQEAMQIASLPDVEPKLIRAWGDYMVGQYPKKDISDFLLYKIQKTRALPNEEKRGGSRKSKVRTKSQEAKQTAFSSESISELPASVKADLLEIGWADSERKIEQAYKKDSKLLLAWLEYTKTLPEKEIRKSRAGFFRHGLRSGVYPPKLPAKKEYHDFTEDEDDFELDDSGDQPAQNLPINADPKLMPIWAIVLSQLEGKMPRSSFDTWLRDTYPLSLKKDILQVQVRDVEVRDWLDSRVKSTVENILVGVLNSRVVVQFVVGQE
93224	GC_00015895	Methanohalophilus_euhalobius_GCF_900215215_1	825	0																																			R	General function prediction only	COG2178	Predicted RNA- or ssDNA-binding protein, translin family (PDB:3ZC1)	MKPWENTLKYITKDLWARHSRNMRNVLLPILYYVKIRHKELPTHQQMEVEDSAYHSGLAEVGGELRRHVLDLIREDKPAEGKNIYR
93225	GC_00015896	Methanosalsum_zhilinae_GCF_000217995_1	1903	0																																							MIRFPDVFAGSTQCDQNLAVCNICEYDTIHKVIIKHVELMD
93226	GC_00015897	ANME_3_sp__S4_bin26_refined	689	0																																							MVLRVFQVAQVKERASSHVGVIEHTMEDFQFGDAAFGHLAFQPVFLIEQGCRIHLRPWHPTIAFTQKTNEVRATAFDLCQAVAQCLFTLRLFFGDTPAQINFDKFHSTLSTDLAQGRPDVGHEFVAVLNHVAEGR
93227	GC_00015898	ANME_3_sp__Jaco_10926_bin4	779	0			933262.AXAM01000005_gene2511	ko00000, ko00001, ko00002, ko02035, ko02044	933262.AXAM01000005_gene2511	ko:K02421, ko:K03228, ko:K13820	933262.AXAM01000005_gene2511	M00332, M00542, M00660	933262.AXAM01000005_gene2511	ko02040, ko03070, map02040, map03070							933262.AXAM01000005_gene2511	Desulfobacterales	933262.AXAM01000005_gene2511	fliR			933262.AXAM01000005_gene2511	fliR :: Role in flagellar biosynthesis			933262.AXAM01000005_gene2511	3.A.6.1, 3.A.6.2, 3.A.6.3			PF01311.20	Bacterial export proteins, family 1	K02421	flagellar biosynthesis protein FliR	N	Cell motility	COG1684	Flagellar biosynthesis protein FliR (FliR) (PDB:6S3R)	MMIFNISLPQLQIFFLIFLRVGAIIMFIPVFGTRNVPVLFKAGLAFAVSILLFPLLKLDDIPFTIGAIPFCIGVTGEIMMGVIIGFSVKLIFTGIQLAGQLAGFQMGLAIANVMDPITSAQVSVIAQFNNLFAMLIFLTINAHHMFLRALVESFRLIPPLDVQFSNSLIEHLISLSGNIFIIAIKIGAPVIVALLFTSAAFGLMARTVPQMNIFLVAMPLKIVVGLLFLAFALPHAVFFLKQIFDESGRNIFLLLRAMGNQ
93228	GC_00015899	ANME_3_sp__HMMV2	2397	0																															PF14213.6	STAS-like domain of unknown function (DUF4325)							MKNIEANRKEIKLENHLSLRDSANYFFDKLDTYKSNEIMLDFSGVQTISRSFAQQFLARIDSSNKTIVCINQPNNIKMMFEIVVANGDKPIVVSKNKLTPINISTIVN
93229	GC_00015900	Methanomethylovorans_hollandica_GCF_000328665_1	2624	0																																							MHIIIKCKHCHAKFDRDELHPGKKCPFCSSTNIIELGERSELNATKESIIAIQN
93230	GC_00015901	ANME_3_sp__HMMV2	240	0																																							MNEVDIIDQDSLRKNALLIPIAVIIGTSIAIAAYTFVPENAMGLILLTSIIASYAIFNKIKKD
93231	GC_00015902	Methanosalsum_zhilinae_GCF_000217995_1	451	0																	192952.MM_0584	Methanomicrobia													PF07796.11	Protein of unknown function (DUF1638)							MPTMSIIGCQVFEDEIVYLIDNDPDIDQVVVLQNGKSDNLIDKIKKQGYTPDVVSSTELGSHSGTNHEHFTLIIDLLGVGLHASQSNLRSTVYSEIEKLEKYSDGILVLYGLCGGALHNIEQDFENVSILKDENEDIVDDCICASLGGKEKYIEVLKKYSKQGTYFLTPAQTVYWKDLARASKLTPDPDDTKTTKKAFDYLGYNKVAKINTGLSYEEDYGKRVDNFAKKFDFDVIELEGTLKLIMDCYLKIKWKLQKKS
93232	GC_00015903	ANME_2a_sp__Agg_24214b1	3231	0																																							MQIVRIISIDTKYSNEQHITKVSVLTNSNQKRYSTASLIKKHYNQYLWDAADWIFWLLLMFLHLLFSTGRLNRKFTVLVSYMGLWVYLVFNCSLPWDGVRTWPWFQLQQ
93233	GC_00015904	Methanococcoides_methylutens_GCF_000970325_1	1873	0																																							MDKNINNNDLLVQLKQQLQEKGFLKDGVCEVCAETNPYALGIFEKHHLSTRAFPKETCVSCLNCHATVTGMQNSIPPKLRSRKIPMELRIPYIFLTHAALRKRMAEVEIVSMNQLYEVLKDGQYGIEGVHK
93234	GC_00015905	ANME_3_sp__Jaco_10926_bin4	1116	0			443143.GM18_2760	ko00000, ko00001, ko03032, ko03036	443143.GM18_2760	ko:K02313			443143.GM18_2760	ko02020, ko04112, map02020, map04112							443143.GM18_2760	Desulfuromonadales	443143.GM18_2760	dnaA	443143.GM18_2760	GO:0003674, GO:0003676, GO:0003677, GO:0003688, GO:0003690, GO:0005488, GO:0005515, GO:0005575, GO:0005622, GO:0005623, GO:0005737, GO:0005886, GO:0006139, GO:0006259, GO:0006260, GO:0006261, GO:0006270, GO:0006725, GO:0006807, GO:0008150, GO:0008152, GO:0009058, GO:0009059, GO:0009987, GO:0016020, GO:0034641, GO:0034645, GO:0042802, GO:0043170, GO:0043565, GO:0044237, GO:0044238, GO:0044249, GO:0044260, GO:0044424, GO:0044464, GO:0046483, GO:0071704, GO:0071944, GO:0090304, GO:0097159, GO:1901360, GO:1901363, GO:1901576, GO:1990837	443143.GM18_2760	dnaA :: Transposase IS200 like							PF08299.11	Bacterial dnaA protein helix-turn-helix			L|X	Replication, recombination and repair|Mobilome: prophages, transposons	COG0593|COG1943	Chromosomal replication initiation ATPase DnaA (DnaA) (PDB:1L8Q)|REP element-mobilizing transposase RayT (RAYT) (PDB:4ER8)	TRSGQKVSIAQKEYHKFVTALINKKYDNPLDEVVSSTLLGSPDFIAFIKDKFLSGKKPDKNIPALKELIEKASLQDIFDEVESVFGKEAALGRNIKMFLCRKYTDEKLKDIGAYFGVGESGVSQACRRVKDKIRKDKKLERKISKIEKKIKV
93235	GC_00015906	Methanococcoides_burtonii_GCF_000013725_1	1630	0																																							MKNLDLFVDAGNVKFLSAYRDSMYHVIREKDHYGLFKKTGITGLFNTAFSIGYHFDEQTPIDRKNAINHVNLVSIDRSVKELMVLLVLKRKPQINDPKYLWAEVEMYAEYGIQVMFNTFKNKNDKLVISSILENN
93236	GC_00015907	ANME_3_sp__Jaco_10926_bin4	1317	0			589865.DaAHT2_1038	ko00000, ko01000	589865.DaAHT2_1038	ko:K09773									589865.DaAHT2_1038	2.7.11.33, 2.7.4.28	589865.DaAHT2_1038	Deltaproteobacteria	589865.DaAHT2_1038	ydiA	589865.DaAHT2_1038	GO:0003674, GO:0005575, GO:0005622, GO:0005623, GO:0005737, GO:0005829, GO:0008150, GO:0030234, GO:0044424, GO:0044444, GO:0044464, GO:0050790, GO:0065007, GO:0065009, GO:0098772	589865.DaAHT2_1038	ydiA :: Bifunctional serine threonine kinase and phosphorylase involved in the regulation of the pyruvate, phosphate dikinase (PPDK) by catalyzing its phosphorylation dephosphorylation							PF03618.14	Kinase/pyrophosphorylase			T	Signal transduction mechanisms	COG1806	Regulator of PEP synthase PpsR, kinase-PPPase family (combines ADP:protein kinase and phosphorylase activities) (PpsR) (PDB:5D0N)	HYCLGHDYSTNASEYDMADVIILGVSRAGKTPVSVYMASQMGMKVANFPLTDEFFSEYRLPDDILRNVKRTVGITTTPNFLHNVREKRYPCSNYAKLTTCMNEIKQAEQIFQKYHIPIISSAGKSIEETATQVTQELNLYKKTRQYRL
93237	GC_00015908	ANME_2a_sp__Agg_24214b1	3119	0																	192952.MM_2441	Methanomicrobia					192952.MM_2441	Winged helix-turn-helix DNA-binding							PF13412.6	Winged helix-turn-helix DNA-binding			K	Transcription	COG3398	Predicted transcriptional regulator, contains two HTH domains	MKYVSSKLRTAHSLCISIRAVKTLLACFLLTLVISTSVAATEYTIRPSLSNESGASVAGEEVRELEVKTMPYWMFLLWMVSMQITPAIDILFSARFLFILGGYRRIHRSNVLENTNRVNIYGFVSSNPGTYPNEIIKKMEINKGVVEYHLRMLEEQNMIVSHKTDGKIHYFLNESTYVEKEKVALVALKNETHRRIISVILNCGQITHETLAEKIGVSAPTINWHIRHLKEQGIVRSDTNGRYMAYSIDRGYKELLHNYRTDLNIHFP
93238	GC_00015909	ANME_3_sp__S4_bin26_refined	1402	0																	1227499.C493_07009	Halobacteria					1227499.C493_07009	Transcriptional regulators															MRFIPTHVGNTSPQRWPKIGAPVHPHACGEHLFRGLYFSDSLGSSPRMWGTQSHPVHVARFDRFIPTHVGNTEWGESNFINPPVHPHACGEHYPPIKVIFRFNGSSPRMWGTLPPLEPARDLTRFIPTHVGNTAVGCLAKRCAPVHPHACGEHLYSARVMLQCRGSSPRMWGTLFSDFGDFVPRRFIPTHVGNTTPCRTIHIQPPVHPHACGEH
93239	GC_00015910	ANME_2b_sp__CONS3730E01UFb2	1011	0																																			V	Defense mechanisms	COG1403	5-methylcytosine-specific restriction endonuclease McrA (McrA)	MVKLRKAVSKHVKDALIREAGMKCANPGCANHRTHFHHIKEWAVYETSDQKHMIAICPTCHDAVHYGTLAINDDTLYQWKKIQHTSTNRAHIYIEPSISSKLLLGSIAVTGDSGLTVFELSPSNKLSFRLINGDIFLVNLKITTVSGKEVVRVVDNHVKYTDEDIVSFNQRPGKIRITASETAEFLKTWAIVSLRVQEPNYSIDGQLILLDIEVLEPGLVRIQGIWTEDKHAIVITLDRIAFISPKRQQPLSICGEGANTVLNYTGSITSALFGL
93240	GC_00015911	ANME_3_sp__Jaco_10860_coassembly	1946	0			395493.BegalDRAFT_1397	ko00000	395493.BegalDRAFT_1397	ko:K07133											395493.BegalDRAFT_1397	Bacteria					395493.BegalDRAFT_1397	ATPase (AAA superfamily							PF13191.6	AAA ATPase domain			K	Transcription	COG2865	Predicted transcriptional regulator, contains HTH domain (PDB:3LMM)	MSNNTPAQNIDDAYHACHPELPLEADDNRYIRLTDVRGGLDLATVICRRIRRTQAPVYHKQLITGHRGCGKSTELKQLQARLRQEKYFAIYIDIESTLDIGDLNYLDVLVAITRSAIEATHQEKIKINAMLMKNLENWFTERILTEEDKLDVKTSVKAEASVEAKIPFLMKIMAAISGQIQSGSSRKLTLRRKFEQNLSQFILHVNEIIDNINAQLLKKKWHGLVLIIDGMEKMHYHEREDGQSSHSVLFVEHAEQLKAPHCSLIYTVPISLLFNRNLGDSFSDTDVIPMVKTQLMPGEKPYPEGVNALQDLIQRRVNLAAVFENPPDIEELIKFSGGSVRDLLRLLRFTCDETDTKISTAHVQSAIRRMAINYDKLIQEDDLELLHKIDETHLLPQDEKTARLLYLRVVLEYQNHKRWPGLHPAVYLSPRFNK
93241	GC_00015912	Methanolobus_psychrophilus_GCF_000306725_1	2137	0																																							MDMDEFIDEISESNYYAEKIIEIDDEIERIDERIQNAFSQDVINDLKMEKEQLLIEREEWEDKRREIRRGL
93242	GC_00015913	Methanohalophilus_mahii_GCF_000025865_1	922	0																																							MILHLSDNSIEIRADSIPLKDVLEMAGINPLSVIVAREGTVIPAEATVHSEDTLKVYTISHGG
93243	GC_00015914	ANME_3_sp__S7_bin36_refined	2051	0																	387631.Asulf_01949	Archaea					387631.Asulf_01949	efflux transmembrane transporter activity							PF08191.11	LRR adjacent			S	Function unknown	COG1470	Uncharacterized membrane protein (PDB:1EUT)	MRKVLKTIGIVVMLLLAAIPMISSAAAEQNVCRDLPSGTQTPGSAIIVSLDTTIDSATFYAIDEEVPSGWMVTGASDAGDYTSDPGHVKWVVTSGAVDKTYTYTVQIPGAAADGTYAFGPGEFLMEGMGSASPIDCDTDVTVEAGAVDLGEPNVCRDLPSGTQTPGSAIIVSLDTTIDSATFYAIDEEVPSGWMVTGASDAGDYTSDPGHVKWVVTSGAVDKTYTYTVQIPGAAADGTYAFGPGEFLMEGMGSASPIDCDTDVTVEAGAVDLGEPNVCRDLPSGTQTPGSAIIVSLDTTIDSATFYAIDEEVPSGWMVTGASDAGDYTSDPGHVKWVVTSGAVDKTYTYTVQIPGAAADGTYAFSGKFQMEGMGSPDPIDCDTEVTVGFVASAVRTLPASVERGEQFTVSMDLSDYGTTGSVVETIPESFTYVNSTLDASNVTVVNDTVTFTLWGETNFEYDVTASNTEGTYAFSGILTDESANEVVVGGDTSIDVVLPDGIILLSGWNFISVPYEMDNSSVDNILAGVNYSALTYYNASNSLWENPVTTFDPLKGYWIKIPTGLDTQVMLMEVLVPKVPATPATLQLYEGWNSIGYTDSMDILSAELTLGSIDDYYTSIWGPWIPDTMSYEYVGHNGQTGVIENRHVGTDIFEMSPYNGYWVFVTQNCVLNSIGS
93244	GC_00015915	Methanohalophilus_mahii_GCF_000025865_1	1090	0																																							MAESQEQIKSGTYYVDENNDYHLLEPGNYFIDEKGNLNHGPAPAVNLQPAVDKIKWDEVLDLIKDWGHRGTTERTINLIGMYLLVAGIIAAASFLALRGIVEGQALVGFLGAAIGYLLSRGEIGLK
93245	GC_00015916	ANME_2a_sp__Agg_24214b1	2894	0	404380.Gbem_1922	GH5, GH9	404380.Gbem_1922	ko00000, ko00001, ko01000	404380.Gbem_1922	ko:K01179, ko:K07218, ko:K20276			404380.Gbem_1922	ko00500, ko01100, ko02024, map00500, map01100, map02024					404380.Gbem_1922	3.2.1.4	404380.Gbem_1922	Desulfuromonadales					404380.Gbem_1922	Regulator of chromosome condensation (RCC1) repeat							PF00963.18	Cohesin domain			Q	Secondary metabolites biosynthesis, transport and catabolism	COG2931	Ca2+-binding protein, RTX toxin-related (PDB:1AF0) (PUBMED:15135544)	MQKSYEVKKMFKDRKIDIIKPVLVSMVFLLTFFNPVLIASATASETLSIGSATVNSGDIVVLPITIANATNVAGVDVTVSYDANIVTIQNVAVNDSVAMGSNIFSEDINNTAGTVVIVLVNNDCITATSSVPIIDITFEVVGISGSSTLELQDVELSVFNDPDFNLVEPGTINGEITIESAPTVTIHSPLAITNDNTPLLNATFDQIAASTWYVLDGAAGTGEFETDNLTLTLPELSEGQHTLTVYANNSNGKIGNASQDFLVDTIAPVVIIDSVTSPTNIDSQTNTGTMGNGATVEVTCPTATVGAVTYLTDTTWSVEIMDMDEGDNMITATATDQAGNTASDNATIVLDITLPSIISVTLNDTVVQTGAPIEVNVSATDDY
93246	GC_00015917	Methanohalobium_evestigatum_GCF_000196655_1	42	0			348780.NP_1980A	ko00000, ko00001, ko00002, ko02000	348780.NP_1980A	ko:K02037, ko:K02038	348780.NP_1980A	M00222	348780.NP_1980A	ko02010, map02010							348780.NP_1980A	Halobacteria	348780.NP_1980A	pstC			348780.NP_1980A	pstC :: probably responsible for the translocation of the substrate across the membrane			348780.NP_1980A	3.A.1.7			PF00528.22	Binding-protein-dependent transport system inner membrane component	K02037	phosphate transport system permease protein	P	Inorganic ion transport and metabolism	COG0573	ABC-type phosphate transport system, permease component (PstC)	MDNRLKIKRSNPKVLKERAIKSALFSCAFVSLLVTILIIATLLGDAINFFTEVSIVEFLTGTNWSPSMKPYSFGVLPLVTGTLMITVISAAVAIPLGVATSVYLSEYADKKVRKVVKPVLEVLAGIPTVVYGFFALTFITPVLQTIFPEISLYNALSAGIVVGIMILPMISSLSEDAMSSVPDDLRDGGYALGASKFNVTTGIVVPASISGILSSFILGISRAIGETMAVTIAAGRLANMSLDPLKSIETMTAAMVEVAEGDIAAGTAAYDSLFAIGLLLFVITLAMNMVSQYLKSRYKEKY
93247	GC_00015918	ANME_2a_sp__Agg_24021b2	627	0																	1121887.AUDK01000003_gene2720	Flavobacterium					1121887.AUDK01000003_gene2720	23S rRNA-intervening sequence protein							PF05635.11	23S rRNA-intervening sequence protein							MRHDLQSRLISFTTLCITVKRHIVSSYEGDHLSKQLIRSSTSAALNFGEARSAESKKDFIHKQGICLKELRESHINLIIIEQNKLCKNKDLIAEAIDEANQLVSIFVTSIKTAQRNQIK
93248	GC_00015919	ANME_3_sp__HMMV	2312	0																	264730.PSPPH_2443	Pseudomonas syringae group																	R	General function prediction only	COG2402	Predicted nucleic acid-binding protein, contains PIN domain (PDB:5WZF)	MSGAICLVDTSVLLEILEVPGKCGNRQSILDDLETKIKDKEVLFLPLATIIETGNHVAQNGNGSQRRKCADVFVKFVQDALDGKSPFQPIKFIENEQLHEIISQFTDYAMKGISLGDACIIDDYKRLCEQHKHKTIYVWALDGDLSSYRQTSRV
93249	GC_00015920	ANME_2c_sp__E20	864	0																																							MLPKMPEGTITLPQHTQASPKSAAQRTEVGSLRQHGRNRMQRIEVMARARVSHDSVTAEVRDDRKREDVSIFPIAIPLLTGQWYN
93250	GC_00015921	Methanosarcina_barkeri_GCF_000970025_1	2483	0			269797.Mbar_A3153	ko00000, ko02000	269797.Mbar_A3153	ko:K17713											269797.Mbar_A3153	Archaea					269797.Mbar_A3153	COG1520 FOG WD40-like repeat			269797.Mbar_A3153	1.B.33.1											MGWVYVSAITNSFILMLLVIVFSVTSVSNVLAAEIVLDTEHHHLGDDFKEELNPVDPEGLVYTANFTLDHFRLFEFTILTMVHFTFFIVFLS
93251	GC_00015922	Methanococcoides_burtonii_GCF_000013725_1	569	0																	269797.Mbar_A0656	Methanomicrobia																					MFEHIKNKKLLILLFVAFLVFGSIFIFSSFYRIGPGLPPAEGMPEWYLIDSNTYDSLFPFISINTASESHSDSLVLIVWYFERELLFQEAKKTLHDYLIINGKTENMQLDFTKELDTTVNATKYEGKKTAGYFVVYENPFLETRDDFFIVYHGTTETHNFSDHERDLMKLISQSYYSNSGKVTSLN
93252	GC_00015923	Methanococcoides_vulcani_GCF_900111645_1	814	0																															PF07676.12	WD40-like Beta Propeller Repeat			U|S	Intracellular trafficking, secretion, and vesicular transport|Function unknown	COG0823|COG3291	Periplasmic component TolB of the Tol biopolymer transport system (TolB) (PDB:1C5K)|Uncharacterized conserved protein, PKD repeat domain (PDB:2KZW)	MATTAGTATAAVSQGMEIPICTNPADQDDPAISGDRIVWEDERNGWLNNDIYMYDLSTGTETRITTNPASQYAPAISGDRIVWEDGRNGNSDIYMFDLSTDTEMQITTNEFYQWLATISGDRIVWTDDRYESWEIYMYNLSAGMEMQITTNPSGQFGPTISGDRIVWEDWRNANNDIYMYDLSTGTVIPICTNKSIQGYPAISGDRIVWEDKRNGNNDIYMYDLSTGTETPICTNKSVQENPAISGDRIVWEDWRNGNPDIYMYDLSTGTEIPICTNVYGQEYPDISGNRIVWEDMRNGNRDIYMYDLFVDLDQDGVLEDDLDEETIPEISTLGTIAILGLAFLFLRKKE
93253	GC_00015924	ANME_3_sp__HMMV2	408	0																																							MCFFVGGFWNAPDACVNGDAFRQDEREGQDALSVGFGQLQRA
93254	GC_00015925	ANME_3_sp__Jaco_10860_coassembly	885	0																																							MRVCVDTTILLDILKDEFKSFQGKLYTALARKENLVAPPVVFAELMPQFKENTKLLGKFLEEHKIAIEPLGVDSAIAAAQAWMRYLKRKTMIKAKTTGQILPFKKGALLCPVPLNGLLANVLIILAFFHIHHDSQSIPK
93255	GC_00015926	Methanosarcina_barkeri_GCF_000970025_1	2768	0																																							MRNINILYYGKVKTADIYESMFEYIKSSGTSDCEKDYIEGQPDYFVKKWQIELDSEICFGYDPLKDAGELEIDGQSYTRIGRG
93256	GC_00015927	ANME_3_sp__Jaco_10926_bin1	568	0																																							MKSADYEKIMEFPTAELWGIITKMNSNKSMMWKNNF
93257	GC_00015928	ANME_3_sp__HMMV	1945	0																																							MKKNRLIQVRINDTQFDQITEKAESNDQSVSEYAREILLQPEIDIVEQEQETSTKIPVFQRPEFFKVVLWIYSKQKASKYDNSIEEANLFISLIDSFIMDLEPKYLDYFYIVKKDLEKVINEYSSFYGVEYNFDKIYRSIFFNYKEFEKMLMDDLM
93258	GC_00015929	ANME_2c_sp__UBA203_GCA_002503595_1	2574	0																																							MVEKGRRRIDEVRGVLLKRVFSRSGGCRRVRDAVCRMHRKCEGAIAIFIIR
93259	GC_00015930	Methanosarcina_acetivorans_GCF_000007345_1	2977	0																	192952.MM_2770	Methanomicrobia					192952.MM_2770	Glycogen debranching enzyme N terminal							PF12439.8	Glycogen debranching enzyme N terminal			G	Carbohydrate transport and metabolism	COG3408	Glycogen debranching enzyme (alpha-1,6-glucosidase) (GDB1) (PDB:5D06)	MHEGIRRGTDFLSTYEERRKRGWDIDNGLGGYASSTAIEAGTRPCHGCCNSFGEFSRKAFAVSTGDISFLTLEKVDKLHAREANRQNFLAFDSGLLSLLLFSFSRQLMLL
93260	GC_00015931	Methanimicrococcus_blatticola_GCF_004363215_1	1151	0																																							MDSLMTIICMAIVVEGIISYAKQIAVDKSMAWQNILAILFGIAISYCYSVDIIGYFGITTEVPYISFILTGILISRGSNYVFDFIKLVTMKSSSLQCETVKCEADCGKKDE
93261	GC_00015932	ANME_2a_sp__Agg_24214b1	352	0			864073.HFRIS_001220	ko00000	864073.HFRIS_001220	ko:K07459											864073.HFRIS_001220	Oxalobacteraceae	864073.HFRIS_001220	ybjD	864073.HFRIS_001220	GO:0000731, GO:0006139, GO:0006259, GO:0006281, GO:0006302, GO:0006725, GO:0006807, GO:0006950, GO:0006974, GO:0008150, GO:0008152, GO:0009058, GO:0009059, GO:0009987, GO:0018130, GO:0019438, GO:0033554, GO:0034641, GO:0034645, GO:0034654, GO:0043170, GO:0044237, GO:0044238, GO:0044249, GO:0044260, GO:0044271, GO:0046483, GO:0050896, GO:0051716, GO:0071704, GO:0071897, GO:0090304, GO:1901360, GO:1901362, GO:1901576	864073.HFRIS_001220	ybjD :: AAA ATPase domain							PF13175.6	AAA ATPase domain	K07459	putative ATP-dependent endonuclease of the OLD family	L	Replication, recombination and repair	COG3593	Predicted ATP-dependent endonuclease of the OLD family, contains P-loop ATPase and TOPRIM domains (YbjD)	MSIKFQDSGIKIIEVRIRNFRSLKEVNVSLDWLTVLIGENNSGKTSFLDALSAAIGIGKRDISRDDIFLAPSENKVPKEREITIDVLIRPTDDKGETIDSFPEGSYWIELWGNGISQDDNDNEYVGIRTQMKWDSTRSEYITERNFLVNWQDDPKKWDLARINETAGSVSAAKIESLALYLLDAKRDVRDELQKRGSFWHKLVSDLNLADAEIENIEEALTTLNHAIISSSDVLVHVQDHLDDLHKTIGGDKGNVSITSIPRHIRDLSKGMDVNFATKGSQTFPLARHGMGTRCLAAVLMFRAYTTWRQKNAKSGQVHSMLALEEPEAHLHPQAHRALFNQIEEMSGQRIISTHSPYIAGQAKIAQFRHFRKDGANSVVTQIDTTSLNEEDIRKINRMVLNTRGDILYARALVLFEGETEEQALPIFAESYWQRQPNALGINLVGVGGSGNYLPFLRLASSFEIPWYIFSDGETNALKHVKKALEQIGIADSDPTKHANVFVLPNDHYFESYLVSEKYEDAILAMLDSYHMTENYLDTDYIPKMDGNKKKKTITRNYKSSEGRKRALVDVLTDKKNRYAVPLAQSITSLDDETRRYPDKLQELFKKMSIDMNLERRG
93262	GC_00015933	Methanimicrococcus_blatticola_GCF_004363215_1	515	0																	586413.CCDL010000001_gene1360	Oceanobacillus					586413.CCDL010000001_gene1360	Collagen binding domain							PF05738.13	Cna protein B-type domain			M	Cell wall/membrane/envelope biogenesis	COG4932	Clumping factor A-related surface protein, MSCRAMM (microbial surface components recognizing adhesive matrix molecules) family, DEv-IgG fold (ClfA) (PDB:1N67) (PUBMED:12485987)	MCFLILFNCPFLFLLFRPIIIFRKELYIFKLLLFYTFYTVYIIHNKTELGVELKMAMTVKSLWKNFFVFILIICIVSGFMGIAGAAIVDPNARPVEVILGHYYNDDDGNGYVLDDSDDSYSYRSREVSPGSKPIPDWTWTKKGTYEVVGMEITDLTLKHVSNYWLYNTTTNQYDLYDFNVSYGKAISVYGDNYLHPDYYPPSEINGVPVNGDTSFYIEPDYANPTNYTFNFYYGGPTESGYITTPFSASYVFVNIGDVYEFEKYHTYQMKIKYDLIENPGPYSYLHVIHNYDGIRVSSFYDYDDISDCAEFNSDRISAGNYNLTNKINSTYMNHEYIYDSMTLHYETAETGLGYNFYDSLHTPSYINSRHPETFVIGDVFNASLYANQSYFNETGIPTSDTVHQKFSAEGLELTETSNSDNPFYRLIKDNSWLYFVYSLTSPFIGGPVTYFQNNSVNLENNLAYDADYIYEFEEGLHYVVVINYKYGFPVTHHYMDGLTEEESFTEGKTVTYDVSTDLYDWKRDKTGYELVRIEVIESKSWLNVRDYFQGYFDQFGNPNVISFRNYTVREGVTYPVSNFVLPDYYLDSFSFNDSDTPWEDYDRLSRYEVNSTTMVMESGKNVLNFFYSYGSIAASIQTLVSGNGDNIRTIWDDEAPFTPVNTLGNDLTSSNYIFSEGKMYEVHYYYMKGNPQTYTLTYDANGGTGSVPVDTLGYPYGSYATALFPNDLSKTGYEFICWNDNPDGTGQSYYPGFSSFNQIYMDGDKTVYAIWSGPLDIPLKHVYNFNSGSEIWYDTVEETKSVTTHVNTFLNGWYVPDYNNTNFNIEKIVIEERKGVSITTTVISGYDNIYYNNPFYMFKNGYDYNVTIYYACNTDLYYKVLYYPNEADSGTVPVDSSNPYVYNALVMVLDNQGASGNGVNILEKENYIFAGWNTKADGSGTTYMPGNQFHLIDTIMGDPNDWNWSTIDLYAQWVSLSPTVTFNAMGGTFDDNAIITTTPSGSLTYVRDQTDSSNNELLIVSNVQSNSLITEPTPATAKTDSVIEGWYTTSTYDSGTKWDFSASTVTGDTTLYAKWIPKYTLTYHSNDVSIDPELTETATHAAGSSVTLPDAETDFSWSVTDKHFVGWSETPTGSVISSYTMPSGNDDLYAVWXXXDKHFVGWSETPTGSVISSYTMPSGNDDLYAVWTADAPEKITINVTKIWNDNNNAGTTRPTSINVTLTADGIPVGSSKTQLDDTNQWNGSWPDMPVKHDDGTVIIYNVTESDVPVDYTSVITSAGNNFTITNCLNTLNIPTTNITVTKVWDDDNNRDGKRPENLTVQVIDVNNSNAVVADIYLNETNLWTYTWQNLPNEVNGYEYDYDVQEICPADYTTGSPSMIQSTGLVTYTFTNTYTPETTTIGLVKVWDDNNNKNNKRPASITVKLMNGNTVVKTEQLTGGSTDPTWTHTWSGTDLYKYDNGAEINYTVIEVVPSNYTQTSNVKDIPTNTITITNKYTPGSNPPGPGPGPNPSHPGSSTGNATEGFETGPEMQEQKSAIAAPIFIAIMVILAGIVIVRWNNRRLRLKK
93263	GC_00015934	Methanosarcina_acetivorans_GCF_000007345_1	3387	0																																							MSEAVQVGSQNQPNAPPPRATQQTNWSSGSTGYTQPQQYENANEISEEKTEDRNEDNFFEQTGVAIKSGASYVVNGVEQFLNPEKTQSFSLNELIAKGENVTPEEKAILESQGYTLKSKSTQVEIVRVYETRTVSGKWIKSEYGYPIYDTKTSYWWEKTGATATNKGISLGPLTVFSAAYEAGYNFGKNTLKPTLQDYGLYDQSRAAVYDLYNRSPVKYIPEPELNATIDVSADTLRIAQGEGIPVTYADGIFTINAQGADYDEYAARLNEIQLNLFNEKKTALENEFSIQKSKRDASIFGTGLTWDEGINTATASVLPKSWTPKEGVLDYANSNHPGSQLLKGLTDAYGNWYNKKVAVAPINVLTEISGEVAIGAAMGAAIKGGMIVLRTGAEAGASVLGTGAEAVGGNIAGKALALGAKGLSYGSRIVEPATNVILTG
93264	GC_00015935	Methanosarcina_acetivorans_GCF_000007345_1	387	0			192952.MM_1607	ko00000, ko00001, ko00002, ko01000	192952.MM_1607	ko:K22477	192952.MM_1607	M00028	192952.MM_1607	ko00220, ko01210, ko01230, map00220, map01210, map01230					192952.MM_1607	2.3.1.1	192952.MM_1607	Methanomicrobia	192952.MM_1607	pai1			192952.MM_1607	pai1 :: Acetyltransferase (GNAT) domain							PF00583.25	Acetyltransferase (GNAT) family			J	Translation, ribosomal structure and biogenesis	COG0456	Ribosomal protein S18 acetylase RimI and related acetyltransferases (RimI) (PDB:1GHE)	MINVEYIEGAQESLSLIEPLWQSLIIYHKNKSKHFEDTYENKRFQDRVNELTDDSKVAMRVNLVKDKDTGQYIGYCISTINTEMIGEIDSLYVEKEYRKHGIGSQLMENALEWLDKNKVKSKIVAVGGENENVIDFYNHYGFHVRKIILAQVSN
93265	GC_00015936	ANME_3_sp__Jaco_10860_bin3	1681	0																																							MNWIVEPSYQNDKQGNQLACSPIIFFIIGGCLITILCSDLCVVHCWKTDK
93266	GC_00015937	ANME_3_sp__S4_bin26_refined	2300	0																	1094980.Mpsy_1220	Archaea					1094980.Mpsy_1220	histone H2A K63-linked ubiquitination											D	Cell cycle control, cell division, chromosome partitioning	COG1196	Chromosome segregation ATPase Smc (Smc) (PDB:5XG3)	MKLTRVEINNFHSYRSYVVKVPDSLFNVWGLNGQGKTSLQTAIRLGLGWSPATHAGESLENVINEDEEQSRITLIFNNPDNALKGYPDKVMIERHFVRGDGKPRMKMTNQNGELVIKSQPEIRAQFSKLGYDPDDSGIFIEQGDLRTFFTIFSSALLDKCIGLAGLRDTNENVKRGERAFNKIEDISRDIQRTISVMEEELERYRPGHDACLKFREFDEKFKRIELENKAIQYHKKRIEAHTAQMDMCEKEESLVRYRKEWEDSKKIVHDAQDRINELERQLKNSDEQKKNVLEIIDTIANEKNQDENKKIELEELILRLKDPDIPSSENAKVQLDEIQNELTFLYSKHGKKQEELKIVESQLDDMESGLVSGIVPLKQKDLKQRLVNAGIKTEFLVDCLEIKKGSEDFQEKLEILLDPFKFHLVIEKGDLQKAIGVIKDETEVGIIVPDDWMQNDGFIQSAQNHLMIKEGAPQKLRDFLTYFAFNRENGYGPKEMAFLEPSIRFHRIHLSINPENMNPGIGDEGQRIARDLAEKHKNSLKSHINNLTSEINQLTQQLKNAKQAVPKTIFGTT
93267	GC_00015938	ANME_2c_sp__GOS_GCA_004211975_1	424	0																																							MTPAITESEVEKVALKIFLDLGYSTVRISPRIKLWTSLLQQAALMCDDWAVKSPEKMKNGVWVMTLAPS
93268	GC_00015939	Methanohalobium_evestigatum_GCF_000196655_1	1756	0																																							MSYDTHTVPLKTRKKSEESCNTENSCSSCGSGCSGGLVEAGSEKDVVYRNVLIFTLVALVFVTVTYSIMQLLRTIAGVK
93269	GC_00015940	Methanosarcina_acetivorans_GCF_000007345_1	1049	0			192952.MM_2091	ko00000, ko02000	192952.MM_2091	ko:K03442, ko:K07454											192952.MM_2091	Archaea					192952.MM_2091	mechanosensitive ion channel			192952.MM_2091	1.A.23.2			PF00924.18	Mechanosensitive ion channel			M	Cell wall/membrane/envelope biogenesis	COG3264	Small-conductance mechanosensitive channel MscK (MscK)	MAVTLFLIFAVDRLLARTKLLHTDVKFAKQLIQFVILSIGLIFVVFSLPIAVQYKESILSLLGIIAGAAVALSSTTFIANAMSGIMLKVIKPFRAGDYIESGNFFGRVTDIHILHTEVQSIDRDLVTFPNLKLVSNPLKTIRTSGTIISTCVSLGYDVPRQKIEKNLLLAAEKIGLENPFVHVLELGDFSVTYKVGGLLKNIESLITARSDFKKAVLDSLHEADVEIVSPNFMNQRILKEGTVFIPPKEPLKAEVPEKPQEKKPEEIIFDKAIEAEILGKIELVLLNLERKEKDLKQQVSSVPEQNRKAELSGKLEFLKARKEEVKTEFESMKKQMEETEEIIEPEMRSRQLQSLNLKADHLDIRRKKLEKELKEILENKNPEKV
93270	GC_00015941	ANME_3_sp__Jaco_10860_coassembly	787	0																	1121011.AUCB01000039_gene952	Arenibacter																					MKYFKLLLVICGVVIILGCTAGKKEQSARTFNDDLEFLKKHTDVIVLSDVTQNQQVLVLPKLQGRVMTSTADGLNGVSYGWVNRELIASGKIQEHINVFGGEDRFWIGPEGGQYSIFFKNGVPFDLEHWFTPAPLDTEPFELVAQSNNQVTLKKELKLDNYSGTVFNLLVEREVRLINSADQVSLLGVSTPQNVKVVAFETVNKMTNTGSEAWQKETGLLSIWILGMFNPSPKTTVVVPFTSGPETDLGKIVNDNYFGKVPAERLVVKENVLYFSGDGQYRSKIGLTPQRAKAVLGSYDAENRSLTIVQYNQPEDALDYVNSMWELQEAPYKGDVVNSYNDGPAEPGAKPLGPFYELETSSQAAALQPGEAITHIHRTFHFQGSEAELTEIAQKTLGVTIADIKAALAK
93271	GC_00015942	Methanococcoides_vulcani_GCF_900111645_1	856	0																	1089548.KI783301_gene2938	Firmicutes					1089548.KI783301_gene2938	P-loop Domain of unknown function (DUF2791)							PF10923.8	P-loop Domain of unknown function (DUF2791)							MGEYPKEGEHVKTEYGPATISHIRKKEVYVILESGPLQGQKIPLPISSISTLITPEDVSKKVIRFDKPQKIPMRTKDLMNTKIHKQKCIDSLRFGLVPNEYIEQLTFGFEDLEKWMLSTFPDSNQSRNQVVHQIVGRFGEGKSHTMSVIRHLAMREGYLVARVEVDGNRVSLSNPQSFLYSLLNALSGKNLKPVMPLLNLYLKAIYKGSSAPTVVPHGVNKNDRIEIMYNLIQRLESYGYIEHLDYLLDLVLTCSDEMTATEVKADIVEATKDRIHPWSIRLYPMIGKTVVDRPRDFVECIVGTAIVATLAGYKGLIVTIDEFEVESALLAPKDKIRAKDTLNLLSKYLVGSTEYPNSSLGIYFATVPEEVSELKELIDILVDGSDGKTYTIQAFEEWNSNSSEQVSVAKRIHEIYKESYSCNHYSDLDIVSRLDSEIDKMDLYDSGGIRSFMKQYIGLLDSLYGPPFGTDI
93272	GC_00015943	ANME_3_sp__S4_bin26_refined	1433	0			1499967.BAYZ01000014_gene6382	ko00000, ko00001, ko01000, ko01005, ko01007	1499967.BAYZ01000014_gene6382	ko:K13010			1499967.BAYZ01000014_gene6382	ko00520, map00520					1499967.BAYZ01000014_gene6382	2.6.1.102	1499967.BAYZ01000014_gene6382	unclassified Bacteria					1499967.BAYZ01000014_gene6382	DegT/DnrJ/EryC1/StrS aminotransferase family							PF13589.6	Histidine kinase-, DNA gyrase B-, and HSP90-like ATPase			T	Signal transduction mechanisms	COG2205	K+-sensing histidine kinase KdpD (KdpD) (PDB:2KSF)	MTQEDEVYFNIDSRLLLQLGENLLTNRAVALAELVKNSYDADATHILVSLANIRNPGGTIIVEDNGSGMLLSTFKKTWMRIATIDKDNNPISQKYKRQKAGDKGIGRFACRSLSTNLTIKSVAETEEGCKEELNAFFDWTAFTPGSDVDKIPVKYSTKPVDDNTPTGTTLTLGDTKDYWTAWDVRRLRNELTDLISPTTFHSGGEIEHASDEYDPGFKIKFDCTEFPTKEERLDETFLKNAWAKLSGNVDENGIATYEIKVLNKVLNDISKSHTRTESFQYLRNTKLEISFFVYKSPFFKSSEWVSSKAAEIGRKRGGIKVYADNFRVFGYGEKGDDWLKVDYDRGRSKGGVNEEVIDYLEVDDRPGLRLFMNRALFGHVMFLKNSNPMLEIAVNRERLINNESFEELQNFTRLGVDFATILYANEVTKKMELEFEREKTEEEERKKAEEELKKKAEESRIKAEEQARKSEEERKEAEKRAKQAELGRKTAEDNLRKAEENRRKAEEERRKAEEEERKQAGETAKKRVEDALIKEKERLKDEEEARKKEEERRKAEEEERRKTEEKREKAEEIRLLELEDLRITENELKKLADEEFKRKEEKYEREFLQLRVLASTGTSVLILNHELQALVDAMEEMNDSFLSIINKMPENERLVHEEIQKSFSNRIEMVKEFGSFVGLTIGGESRLEKKEWVISPIAESVFRPFKWYLHEFGIDPRITVPVNLRTGEMYRSELVSVLFNLLSNSIKAIKGTDDRRIEVTGFEEDNFIHIWHLDSGRGLDKKRWEVVFEPFETYSEPDLKFGVGTGLGLKIVRDIIESYGGNVQFIDPPEGWKTCVEIILPKRD
93273	GC_00015944	Methanococcoides_burtonii_GCF_000013725_1	589	0																																							MFVISLDGEFDDIVKVIQPATSDLEARIMALEKQLKSMREPLLADTSNPADSEELAISSEDVGEDISTLDQENDTKSHSKNKLKTQSEDSKMKCGGPDEIRTHDPRRVKAMS
93274	GC_00015945	ANME_2c_sp__E20	3217	0																	644281.MFS40622_1164	Euryarchaeota																					MVNKSDAALFIILFLFLILVSSPSAFAYEEDDIIIYPGIEADDLVTFCSSILASVLFVITLIAYKRDKRKRLLYVSIAFFLFAVKGFLSTAEMFFPQAGWTDLIASLLDFAILSSFFAGLLKK
93275	GC_00015946	Methanomethylovorans_hollandica_GCF_000328665_1	2409	0																																							MKAVENKRPAIILFITTIVGIILGSLSPLIGAITSLLAIGTIILGRVLFISNKDIPDKLALRTTLTSWALFSLAVFIPKIIQILTQTVNYSDIYSLIFASVLVGLTLSVEAFRTKTFQGIYLPDIITYAGNYMVIATIMNSIEYGVIYVLVAGNLNLSFTTGIAYAAIYKCAADILTIQFSCTASHLIVRYLHNAHKETFECAPLYS
93276	GC_00015947	Methanolobus_tindarius_GCF_000504205_1	2579	0																																							MSSSFNLSLGKFTIFSLAIIESIVAYNLLKSNQILDISDLRTFDIIYIVGFLLLLDFFIKTILDEFYEKITRFLFRRQMLEYTYKKKNYQNKNKEVNGITLKSNDNLPPSIKETLKNHDKLPSSIKETIDKLDELFYKDKLPHFYDLTLGFMNIFFFMVLSLLQNNLCYVMFSSIASIFFILLIIKSFIEIGNMISIEYASVFEE
93277	GC_00015948	Methanosarcina_acetivorans_GCF_000007345_1	4350	0			1211817.CCAT010000045_gene3011	ko00000, ko00001, ko01000, ko01011	1211817.CCAT010000045_gene3011	ko:K19302			1211817.CCAT010000045_gene3011	ko00550, map00550					1211817.CCAT010000045_gene3011	3.6.1.27	1211817.CCAT010000045_gene3011	Clostridiaceae					1211817.CCAT010000045_gene3011	Membrane-associated phospholipid phosphatase					COG0671	Phospholipid biosynthesis	PF01569.21	PAP2 superfamily	K19302	undecaprenyl-diphosphatase [EC:3.6.1.27]	I	Lipid transport and metabolism	COG0671	Membrane-associated phospholipid phosphatase (PgpB) (PDB:1D2T)	MFSQFDYYVLMFLNSFSFLDPFMLFVSLKFDYFLFLIIAILYYYKGREQTILFLALLVSAWALALALKPVFEVPRPEDVRFVTCTTGYSMPSGHSLMSFALAIFLHPRAGKYKLLVWVFAITVSLSRIFIGVHYPSDVIVGAFIGCLAGIFWLYVEKMLTKYGLLGNSGTPAGK
93278	GC_00015949	Methanosarcina_acetivorans_GCF_000007345_1	407	0																																							MTHRVHMNDRVGKIFKVMHHFMPDIHAISCPSSTDSSGSTAMFTSECSLCPIQHTRTSFISFTPVTWPISCSISYTISGSIQSSTRVKTALLESRTVRKKGLQPNGCEHGRVCCGCGYVRTLQGQRLEAFEFPL
93279	GC_00015950	ANME_2a_sp__Agg_24021b2	549	0																																							MITQITQIHDETAYNRACLASCLRHFAQILLRRTLDTLGTLCDIAVDSTQVYGAS
93280	GC_00015951	ANME_3_sp__Jaco_10926_bin1	1119	0			177437.HRM2_19210	ko00000, ko03000, ko03036, ko04812	177437.HRM2_19210	ko:K03497											177437.HRM2_19210	Bacteria					177437.HRM2_19210	chromosome segregation							PF02195.18	ParB-like nuclease domain			D	Cell cycle control, cell division, chromosome partitioning	COG1475	Chromosome segregation protein Spo0J, contains ParB-like nuclease domain (Spo0J) (PDB:1R71)	MVEVELRQISRKYESYRLKNEYAERRLLSSIAETGIREPLICIAKSKGQYILLDGYKRLRCLFRLNIHIVPVHSLGSDEQDGIIELIRVSNSKSLQTLEQSGFVDELHKRFGMTASGIAERLDVSPAWVSLRLGLIEEMSDTVRMNIFSGRFPVRSYMYSLKPFTRVKGAEKHMVDRFVSHVSGKRLSSRDMDRLIYGYFRGGEKLKKQIEEGNLDWTLKILKEKTASLSQEIDLSADERRIISDLEILQKYIRKVIQHFGDSIPSGTAFRKNASLLIRGIYDSINPLMKQIGAFYDE
93281	GC_00015952	ANME_3_sp__Jaco_10926_bin1	883	0																																							MPLSTPKQSCEVSYGPGYGVVLIVSSKIAAGSNTEILLHGNLIFRRMVTRNAGI
93282	GC_00015953	ANME_3_sp__Jaco_10860_bin3	111	0			1047013.AQSP01000109_gene2426	ko00000, ko02044, ko03036	1047013.AQSP01000109_gene2426	ko:K03466, ko:K12217											1047013.AQSP01000109_gene2426	Bacteria	1047013.AQSP01000109_gene2426	yukA			1047013.AQSP01000109_gene2426	yukA :: helicase activity			1047013.AQSP01000109_gene2426	3.A.12, 3.A.7.10.1, 3.A.7.9.1			PF10412.9	Type IV secretion-system coupling protein DNA-binding domain	K06915	uncharacterized protein	U	Intracellular trafficking, secretion, and vesicular transport	COG3505	Type IV secretory pathway, VirD4 component, TraG/TraD family ATPase (VirD4) (PDB:1GL6)	MITMRSNRKDKSKLEYSSFLEDIFFKPISGLTNYILSKSDKGQIPHDSISLGESPNFYNQKKIEEIFISLQLLGKHVYILGQSGSGKTYLILLMLISFVKLKSGFAVVDIHGDLSRIIFNYIASEAVTEEQEAIISKKLVLIEPFDKDYAPAFNPLSSSNSNNSYSEAFDMLGVFKKIWKDVSWGARMEELLRNLLITLSLSKRSLVEAPLFLTDESFRTSIVDKLQDYEIKHYWTNRFGALSDRMKPVYIEPVLNKLTIFTSDPYIRHILAQKESTLNFRKLMDEKKWVILNISKGVLSENSHLLGSLFISKIKSEALSRADIPESRRVSFHLIVDEFQNFMGYNFEEILSEARKYKLSLILAHQNLAQIDKSMRESIFGNVATTLFFRLGHNDIREISNVFKESDKALLKQSLSTLGVGEVIHRVSDGNFRKINIHHINSIVPNNHIANRLRKNCHDKYYKKRTIIDKELRSSRTNGHNAIIVSTIKSKVKVKTKKTVSSGIEEGIL
93283	GC_00015954	Methanimicrococcus_blatticola_GCF_004363215_1	1227	0																																							MKMNYIKTIKKIRKYGKKLNKSMKQNGKYEKYVKNKKKDKNKKNGKTKNKAVEVLRNETPFYSVFASVQIQKEKNSAFLMLGNDVSNKLIPEEIKDEADEWTINTNVVVKIKN
93284	GC_00015955	ANME_2c_sp__UBA261_GCA_002506015_1	1630	0																	760568.Desku_2002	Bacteria													PF07670.14	Nucleoside recognition			S	Function unknown	COG3366	Uncharacterized membrane protein	MTIITSAVRAVELWISVLPFMVTGILLASIAVEFRIFDRLFPVLAPVLHHAHFTPHSGIAFITAFGSPITAVAMMAEFYNEKKINQKEALLATVAIWFPQTIYEALAYIAPTIIPVLGMLGIAYLALFVLNGMVVALLMFIAGRALLTMKDCKFVAESGGAKIVTRTALKRSVNSSLALLKRIVLIALPVSIMAFVLIDLGVFNALPGYLGWMPLPPEALAVIPLELANPMAAYITLADLMDVGIIDFKLALLTLLMGHLLVSLRYIITHRLPYYSGIFGPVMSVKVISVSAGLQLGLTVLMILALVLLL
93285	GC_00015956	Methanohalophilus_euhalobius_GCF_900215215_1	1731	0																																							MLTSNIHFAYDWLTLPGQRVRLSYESGSLLNRDASNVVSTGLLPTTLPERAMCSNCYPELQPFTSCRIVPFPQGVSGQFVPQHNIGADSIYFISYLKTIKSIRGEKGGEGTFPPTTKVMGFHDPLHSRRS
93286	GC_00015957	Methanolobus_tindarius_GCF_000504205_1	23	0																	1157490.EL26_22310	Bacilli																					MEKITPPFERPTFREMSKKEAQKYFDWYMSVLPDRIDILMDFFERTGGGTKSELDYTPESLIKLWKWFIPHVELVEKSPEELEREVQASPEWLKEEIKNDTHRVNTVTLAIAMDIAMYYGEVFVKNFQSVKWGFITKPKTHVNVNKPVLLGFKEGKYDAQMDVMRTVHILSQKVIEGNKTHELLYSNYNIWTQDVIVP
93287	GC_00015958	ANME_2c_sp__E20	2315	0																																							MRIRFTRHAKFKNDGGWRRGRGLHDDTGGGGCCKRWGYYFRAERDECLKNVGMNRQLTRAAQIFDFGVCRGAIVERLQSRSNMLLPTLLSESCFQPVVHNDPISHHPTP
93288	GC_00015959	ANME_3_sp__HMMV2	2295	0																																							MIDLPNLIKIQNTIQKTLCRALKIHIDSQNILCAACDITRDLRAPNSCTPFPKHMTIDAKVGIDLIHHIINFPDRTCKEYLPITTIVFEQYFNTRNLHCSEQGDSIKRKQCTFFTSCRAFKKFFPACIRGVLQNPCMYESLVSSTSPCINIPNSLQVKLSSN
93289	GC_00015960	ANME_2c_sp__UBA261_GCA_002506015_1	503	0																																							MNLTHESLYTMIHHVWKLDIRFVKDIFHYSANVDQKVYIGLISESKYIATPSTDMITEYSSILCVIPYLVSVYETEHTPFDCERKHTL
93290	GC_00015961	ANME_2a_sp__Agg_24028b2	102	0			439235.Dalk_0482	ko00000, ko00001	439235.Dalk_0482	ko:K13735			439235.Dalk_0482	ko05100, map05100							439235.Dalk_0482	Bacteria					439235.Dalk_0482	cellulose binding											R	General function prediction only	COG2373	Uncharacterized conserved protein YfaS, alpha-2-macroglobulin family (YfaS) (PDB:2A73)	MTFSITQDGDFIGGEEFEFSTTKDGWSVSGSESTGITNTARTDSPYQSDNNEVYFTINSGNTIFYKKGDQWTFNTNVICNWKVEGTKSGIQFGRAETGQPYSSDSNEVSFQINDYSTDPFAEDDEFEFRVTESGLGYGKTVRDIVKVPGTNEDKAVLYAATSTGVFKSENGGQTWEEPDSFTGDYITTLALHPASDGITDIIYTGTEDAGVWVSLDSGMSWDQYTTGMGEGLSATTPVADSTNKGNG
93291	GC_00015962	Methanosarcina_acetivorans_GCF_000007345_1	4373	0																																							MKVYKFFKADTINYSKLFYQSLIAYLIFVRFQESYNRPEKIAGQTKNNRKTGYLN
93292	GC_00015963	Methanolobus_profundi_GCF_900114835_1	186	0																																							MLSYNMLHKSILFIFTLLVIFFSCTSYAFGNMEHEEAKTNNTLWKNISSSVWENYSNVNWVMSEHDLMRLRNASDNHTNVNDNSDNNTEEMIIVRSEPYDESDCIDYYSPIVLKIVNGPRIFNENGTITYLNRSEDFSKVTLYPVKRSLYVDTRYQTTIVLRPAEYGSRLRNCCFGSIFKAKLYC
93293	GC_00015964	Methanolobus_profundi_GCF_900114835_1	1866	0																	502025.Hoch_0784	Proteobacteria					502025.Hoch_0784	WG containing repeat					COG2813	16S rRNA modification	PF14903.6	WG containing repeat			J	Translation, ribosomal structure and biogenesis	COG2813	16S rRNA G1207 methylase RsmC (RsmC) (PDB:1DUS)	MGYNRTHISFDGTHHLKDGNPLYNKRFNAVQSFHDPGIAPVQDDTGCFYIDIKGNDLFGKRFLRAYGFYESLAAVADVSGWYHINLEGNPVYGNRFEWVGNFQDGLCTVRDRNGAYYHILPSGEPAYQSRFIYAGDYRYGIAVVFEHTGQAHHIFQDGTKVHDNSFVDLDVFHKGFARAKDMHGWTHINMEGEVVYSERYDMVEPFYNGHARVMDKNGIFLIIDERGEIIHKTESVQIQEQNITDENNSPEGLIKRRI
93294	GC_00015965	Methanosarcina_acetivorans_GCF_000007345_1	2194	0			717785.HYPMC_1714	ko00000, ko02000	717785.HYPMC_1714	ko:K08978											717785.HYPMC_1714	Alphaproteobacteria					717785.HYPMC_1714	EamA-like transporter family			717785.HYPMC_1714	2.A.7.2							H	Coenzyme transport and metabolism	COG2510	Riboflavin transporter RibN, EamA domain (RibN) (PUBMED:23935051)	MLFCALEISLSSLIFKFFAVRDEFWILTFWNFFGQALFGVILMLAAKNRKQFSEMNHANAGALLSVNITNELINLGGWVCATRFF
93295	GC_00015966	Methanohalophilus_euhalobius_GCF_900215215_1	1756	0																	269797.Mbar_A1444	Archaea																	P	Inorganic ion transport and metabolism	COG3420	Nitrous oxide reductase accessory protein NosD, contains tandem CASH domains (NosD) (PDB:2KZW)	MDLQKYTKYIQNTTLIYSIILSVLIVIFFMNIDAFEHALEETTGNKIALGEMVFLLPVIPIIYGWVTKEKVGGIVVGVVPITSLMIYGHLSGISTHPQTYSLSYILKVIAYIGALDVLGGGAGFLASERKTGYLLVAIGLSIVWVLVIFSGMCTRAFSGPGCL
93296	GC_00015967	Methanosarcina_acetivorans_GCF_000007345_1	4831	0																	269797.Mbar_A0414	Euryarchaeota					269797.Mbar_A0414	Tetratricopeptide repeat							PF13424.6	Tetratricopeptide repeat			R	General function prediction only	COG0457	Tetratricopeptide (TPR) repeat (TPR) (PDB:3AS4)	MYTLILISTMTNLSEIRALVLPYYEDVALICAIITALPVLVGIILYLSKNHISKPSTPKDAEALVEYKKYFTEKELEKLEVPYVQRIENNIERDVIEEAADFLKSSEQVLIICGESGIGKTKLAIEISIKINESKELTGNFKFKGNCLFANLRHYKNPKDIEEKLNAKLSEKTVLIFDDYQYNMEVFNEIKNKALRRNSKLIITTRPIFVKALKEKIGEVSIRKIKLGRMDINGILKDLEDGDLKKVERISEGNPAIALLALDYIREDPDRNAKEVFQGIRTSKDFFDKIIKDFQKEYGEDFIEFLAEGELTGGVANIPQEYEKTMIEMEKSGHIAKHESKYHLTPDVLSEYLINREFFSGTILKHSFEELARADNGTYILEMLNSIMKIKDDREIYRKAAAKLLEIVDQLEPNAEQKKKRIKTGIMVYDGFGSLNLVTEKLKEFWTDYDILQDGKDLLDLGIFLIKISKPYEARKCLEKAEEIFSKNHDKVGISSTSHSLGIIYQQQGNYEEAVKKYNQSLEMKEELGDKSGIAITLYQLGNIHYSQGNYEEAVKKYNQSLEMNKKPGDKSGIAKTLHQLGMIHHDKGNYEEAVKKYNQSLEIKEELGDKSGIAITLHQLGNIHYSQGNYEEAVKKYNQSLKIKEELGDKSGIAKTLHQLDRIKKDMDRLKEKMGEENFEKAYQKIESNNK
93297	GC_00015968	ANME_2c_sp__E20	3019	0																																							MIVYVNDTDNIHGTIVDILINAPDAPGQVGAMDISLTYNSSVLTTLGTVNGSLTAGVLVMNEATIMKPYPDNWTDAYISEADNQAVRNYGALANDITATDGVVNISIISRYGFNGTTCRKAEDEGITSGFEAVFVITHLSVMPRHITKRCHGGMTYSIISSRPSFSFMHLFDISLHALSTIRLNFCSCLFLFLFWQSR
93298	GC_00015969	Methanococcoides_sp__NM1_GCF_900774285_1	1056	0																	269797.Mbar_A2816	Archaea																					MTEKKPILAAILGIVIAGMLLASIVFVLPSLFQKPDPLVFSLNNMDINDHEVAVEIFDSNNNSIFKESYLLVPGEYVKSPKITCIIGTYKYEITLDNNITKTQMADVRYATTLSSSDSLIIAIVDDPDDPLDIGVVVS
93299	GC_00015970	ANME_3_sp__Jaco_11668_bin5	1385	0																																							MNLSVRHLMIVSTAGFFVSLIVHVLAVLNIYAPPNFVTILLTAGIIIIWLESSKNVKRVFKQNEAVNPWTNAFAVCPAPIKYLTCFLILYAFINFGFIMSFKGGEGYIDASISFQKVRGISGFWLAFYALGLSVGYSIQNFQINSKKKG
93300	GC_00015971	ANME_3_sp__S7_bin36_refined	2820	0																	1169144.KB911008_gene2185	Bacillus					1169144.KB911008_gene2185	Uncharacterized metal-binding protein (DUF2227)							PF09988.9	Uncharacterized metal-binding protein (DUF2227)	K07038	inner membrane protein	S	Function unknown	COG2389	Uncharacterized metal-binding protein, DUF2227 family	MPSHSTHERINLTLLTVIIMIAAYAEIPYIYTFIFSSAYIFSTYLLSPDLDVDSKIYKRWRLLKILWCPYKEAFKHRQASHHIIWGPISLIGCLGLMILLPVYACGYSIDIYDVRLWIFCAGLTVAIEIHIISDIIFRKRKPKYGETKKPKYGVGWSD
93301	GC_00015972	Methanosarcina_acetivorans_GCF_000007345_1	2427	0			679926.Mpet_2643	ko00000, ko00001, ko00002, ko02000	679926.Mpet_2643	ko:K02040	679926.Mpet_2643	M00222	679926.Mpet_2643	ko02010, ko02020, ko05152, map02010, map02020, map05152							679926.Mpet_2643	Methanomicrobia					679926.Mpet_2643	PBP superfamily domain			679926.Mpet_2643	3.A.1.7			PF12849.7	PBP superfamily domain	K02040	phosphate transport system substrate-binding protein	P	Inorganic ion transport and metabolism	COG0226	ABC-type phosphate transport system, periplasmic component (PstS) (PDB:2Q9T)	MNPDNSPKKISACLKADSFPVAVIALLIVVVAAFAAIGMVEDPFSFFYPVEETDLTESTEAELLPYSELTLSGSTTVKPVSDLLAEAFMETHENCIVSVTGGGSGAGISSAGTGIVNIGSASRAVTDEELLKYPDLQTHKIGESAVVVILNGIEGDFTDKNELIKAFSDSDGQVDLVLDEKNGEIHVNKTGTSFQVFQRSDESGTEETFASYLGLGKNLDGYGAEGRLGNDGVLAAVENTSNSIAFVDFGFAERSKKVSIAGIESYKNTEITDKSIKAALAGTAKPFPSENSTLTRSLNYLTKGKPDSLEQAFIDFARSQDSVYIFKECGYFSIREIN
93302	GC_00015973	Methanococcoides_burtonii_GCF_000013725_1	1493	0																																							MENVDAKRESGDSLKNVGNFNSAIFTIKPDVFNNAVNENKIIVLNLMGEEVALDLHETHVMGRDTKVITTDEKGTWF
93303	GC_00015974	Methanolobus_psychrophilus_GCF_000306725_1	1944	0																	1094980.Mpsy_2081	Methanomicrobia					1094980.Mpsy_2081	Four repeated domains in the Fasciclin I family of proteins, present in many other contexts.															MKQRILLLAVAIAVLSIGFANAACYINVVEENKSQYDGDLNATMTINNQTTPYSAEIELSNETLEVFPNATMTTILLNVPADQIESASSEAGNWSIAEIDEQGQTNTIITAEIDENTENASGPVTINFNDSWNGTFPENDEGYVIAVDIENIGEMEDDNAWVTLGFCDEDTPIDDVPVDDEEPVNGEEPAENVTNVTTCYLNIVEENKTQYDGDLNATMIVNNETTPYTAEIELTNDTQEAFPNATLTTIVLNVPADQIVNANDTLGNEWEITEIVEEEPNPFGNFTTMLTMGEDMMNPFGQFITKITINETDSNATGPVTIYFDDSWNGTFPANEDEYVIAANIEDIGEMGDDSAWVTLGFCETEELVEEPPVEEPPVEEPPVEEPPVEDMVTLCYINDVEDNKSEYEGNLNATMMISNETAPYFIEIELTNETLEMFPDTTIETILFNIPVDQIDNVTASYGNWSLVDLDDNRTVIERFEADESNNTTDSGPITIYLNETWNGTLPANEEGYVISVDFQNIGEMGDDSAWVTLGFCEASNLTDDNATDDNVTDDNVTDGNDTDADAELTQGVIVEENNA
93304	GC_00015975	ANME_3_sp__S7_bin36_refined	819	0			159749.K0S4N5	ko00000, ko01000, ko01002, ko04121	159749.K0S4N5	ko:K08596, ko:K16287									159749.K0S4N5	3.4.22.68	159749.K0S4N5	Bacillariophyta			159749.K0S4N5	GO:0000003, GO:0000075, GO:0000278, GO:0003006, GO:0003674, GO:0003824, GO:0004175, GO:0004197, GO:0005575, GO:0005622, GO:0005623, GO:0005634, GO:0005737, GO:0005739, GO:0005759, GO:0006276, GO:0006323, GO:0006464, GO:0006508, GO:0006807, GO:0006950, GO:0006970, GO:0006996, GO:0007049, GO:0007088, GO:0007093, GO:0007094, GO:0007275, GO:0007346, GO:0008150, GO:0008152, GO:0008233, GO:0008234, GO:0009628, GO:0009651, GO:0009791, GO:0009987, GO:0010228, GO:0010564, GO:0010639, GO:0010948, GO:0010965, GO:0016043, GO:0016787, GO:0016926, GO:0016929, GO:0018193, GO:0018205, GO:0019538, GO:0019783, GO:0022402, GO:0022414, GO:0030071, GO:0030261, GO:0031577, GO:0031974, GO:0032501, GO:0032502, GO:0033043, GO:0033044, GO:0033045, GO:0033046, GO:0033047, GO:0033048, GO:0036211, GO:0043170, GO:0043226, GO:0043227, GO:0043229, GO:0043231, GO:0043233, GO:0043412, GO:0044237, GO:0044238, GO:0044260, GO:0044267, GO:0044422, GO:0044424, GO:0044429, GO:0044444, GO:0044446, GO:0044464, GO:0045786, GO:0045839, GO:0045841, GO:0045930, GO:0048519, GO:0048523, GO:0048608, GO:0048731, GO:0048856, GO:0050789, GO:0050794, GO:0050896, GO:0051128, GO:0051129, GO:0051276, GO:0051726, GO:0051783, GO:0051784, GO:0051983, GO:0051985, GO:0061458, GO:0065007, GO:0070011, GO:0070013, GO:0070122, GO:0070137, GO:0070138, GO:0070139, GO:0070140, GO:0070646, GO:0070647, GO:0071103, GO:0071173, GO:0071174, GO:0071704, GO:0071840, GO:0140096, GO:1901564, GO:1901987, GO:1901988, GO:1901990, GO:1901991, GO:1902099, GO:1902100, GO:1903047, GO:1905818, GO:1905819, GO:2000816, GO:2001251	159749.K0S4N5	Ulp1 protease family, C-terminal catalytic domain															MADIVGGNEDSTSQSQCHDIHSTIHSTNISDQHSCGGSRTDCDGDASWRPSTYSEAGSESDDDFDESWKPSDDSDGKESLDDDIDNSDIDLYEPGFGTSADEVLRATASTLRAGDEVEYVKRTESLDSDTFIKKAIISSIQPLSNGGHRVTLDNKGLLFTGGGHTIRRIRAKCAISGSLVDTPMPLWLELSEFTIIEDDVGDGPVESSRLRYSNGLTREQADREQHQHHRDEHAAHEHPRHIFAWAKTDNEYNVSASILNKLYRDLAEIGQFKKFNNIDLGIMTVLEKKQFDKKVKSLRQFLCREKKSNPNPIKLPKRDRIPDRVPLAGERVLSPHEFQQIESTLQFEHEMLCYQIRTCEHCGINKDVTVKSEDELSKPYKCGAGTTCYRMNKAIPNFYLARNLQPVWYEREDNGDFRLDANGLKIVRYDIPMELQDLTISEGLLIRRFAPYIPSIHVRNGTIALKGHCCSFAQHIDTLCDELPQRKETVLTFVRYLGSNLSKHKYVKNLRVNRQRVLTALRWLKRHHTGYHDIVIREENLDWMNEPEEDNIATESELQEIERVAYEEQRDEYVSGAHEDLDEGELECTAAQTNERRLLPTTEQAQPIEELIDIAESSGQGAKVQNFPPIDLDPVS
93305	GC_00015976	ANME_2a_sp__Agg_24021b2	2861	0																	1041930.Mtc_0809	Archaea					1041930.Mtc_0809	Glycosyltransferase							PF00534.20	Glycosyl transferases group 1			M	Cell wall/membrane/envelope biogenesis	COG0438	Glycosyltransferase involved in cell wall bisynthesis (RfaB) (PDB:2IV7)	MMNSENKSILFSSQSFYPGIGGVSTLLLNLSKYLSNLNYKLYAIHLEMPRSANSSVALSYPVNEYIIPKSEITKDIYEGYATFKEEIYQHLHGLKKFNYENIYDVPGYSEFMQLSDIYAYYLLNALSENDIDIVHFQDYQVMLGISAIPSGVKSVFSLHAPLLKSIDPVLSKWFFKHLQKTDKVILSIPQYADIARNFGIQNNKISVITPIIDKDLMSKKVKLNIAYSIPKNAIVICCVQRFDSKSGQEQLVRAFSKLARKIENVCLLFVGESSFTDSISETRKNYFQQIKDLVFSHGLTSKVIFTGNIDYSQLSTIYDLSDIVVILSKMECFCLAVSEAMSKEKPIVVTNVGGLAYQVKDNFN
93306	GC_00015977	ANME_2c_sp__E20	1874	0																															PF03994.14	Domain of Unknown Function (DUF350)	K08989	putative membrane protein					MVDQIIESACLTLLWLVMGIGLSMLLVKLYDIVVFKKFDLQEAIEENNSAVAIFFSLMMFGIGLVVAATIISPGTGSLVDDLVLTIGWSAGVSLVATFLFFVCDLLLVPKIKLQEAISDGNIAASVLSGVVYVTVSVVAMAVIMT
93307	GC_00015978	Methanohalophilus_euhalobius_GCF_900215215_1	1233	0																	323259.Mhun_0735	Euryarchaeota					323259.Mhun_0735	CRISPR (clustered regularly interspaced short palindromic repeat), is an adaptive immune system that provides protection against mobile genetic elements (viruses, transposable elements and conjugative plasmids). CRISPR clusters contain spacers, sequences complementary to antecedent mobile elements, and target invading nucleic acids. CRISPR clusters are transcribed and processed into CRISPR RNA (crRNA). Acts as a dsDNA endonuclease. Involved in the integration of spacer DNA into the CRISPR cassette					COG1518	CRISPR-Cas system	PF01867.16	CRISPR associated protein Cas1	K15342	CRISP-associated protein Cas1	V	Defense mechanisms	COG1518	CRISPR-Cas system-associated integrase Cas1 (Cas1) (PDB:2YZS)	MKKHNNSLVVEWKEGENSEKASFTPSKLEDVILSGEHSISTGAIRLLFENNVSLSCMDSFGNPIGYLFPHAYCQYMNIWEKQLSIDSIHKLDIAKNICLAGATNKKSILQTIQNSRDIELGEFVASIENIIDKMYDVSHTDSLMGYEGSAANAYFEALKLIIPARFEFERRIKHPSPDPVNVLLSYGYGILYSKIRAAINKAKLNPYRGVLHSNYRNQEGLVYDLIEEFRQPVVDRVVLTMIGRNQVHLDYFSNEDGFCRIDNRFKKIFANMIFSRLESETIYRDGKKTFQDIIDLQAIEYQKAIVEGYEYEPFMYRRR
93308	GC_00015979	ANME_2c_sp__UBA261_GCA_002506015_1	1335	0																																							MRYAEVGSVARIGMFLWGGVDDTIQEKNMKIGM
93309	GC_00015980	ANME_2b_sp__HR1_GCF_002926195_1	1913	0																																							MVYSIKRKKLPDEYWKIKSKNDKINAIMLKTKEYFYNLIHLMEDFNIPKINNNLENIYSTMEPNY
93310	GC_00015981	Methanosarcina_barkeri_GCF_000970025_1	3061	0																																							MREGMLRPEIKRSTHDKIADYAQEHGLKIWKAYDEAVKDLKEKEEINKKVAC
93311	GC_00015982	ANME_2b_sp__CONS3730E01UFb2	1353	0			573413.Spirs_2458	ko00000, ko00001, ko00002	573413.Spirs_2458	ko:K02118	573413.Spirs_2458	M00159	573413.Spirs_2458	ko00190, ko01100, map00190, map01100							573413.Spirs_2458	Spirochaetes	573413.Spirs_2458	atpB			573413.Spirs_2458	atpB :: Produces ATP from ADP in the presence of a proton gradient across the membrane. The V-type beta chain is a regulatory subunit			573413.Spirs_2458	3.A.2.2, 3.A.2.3	COG1156	A/V-type ATP synthase	PF00006.25	ATP synthase alpha/beta family, nucleotide-binding domain			C	Energy production and conversion	COG1156	Archaeal/vacuolar-type H+-ATPase subunit B/Vma2 (NtpB) (PDB:3GQB)	MKKIYSKIDEISGNVITVQAEGVKYGELATVDSKYGKSLAEVIKLKENNVSLQVFSGSRGISTGDQVTFLHHPMKVSCTDDLLGRIFTGSGKPRDNGPVLEDNMIDINTPSVNPSKRIIPRNMIRTGIPMIDIFNSLVESQKLPIFSVSGEPYNELLARIAMQAEVDLIILGGIGLKYDDYLFFKDTLKSGGAMSRSIMFVHTASDPIVESLMVPNISLSVAEQFALKGKRVLVLLTDMTNFADSLKEIAITMEQVPSNRGYPGDLYSQLASRYEKAVDFEGAGSITILAVTTMPGDDVTHPVPDNTGYITEGQYYLKNGRIEPFGSLSRLKQLVNNDTREDHRTIMDVLIKIYASYKES
93312	GC_00015983	Methanohalobium_evestigatum_GCF_000196655_1	1655	0																																							MVDMGVEAIKNLEDNENHYYVLGTEDKSLGDIYYSETRKEYIFMPYESVMFQSTGFDSETLSDIANFIERLNREMEKEKSSSSIEVTNKTELRDSKNLVERDIITEMEDEFCEWCRKNYAILYVKYSDGSKEFICRHCLFENF
93313	GC_00015984	ANME_3_sp__Jaco_10860_coassembly	1464	0																	1191523.MROS_2609	Bacteria					1191523.MROS_2609	cellulose binding							PF13860.6	FlgD Ig-like domain			N|M	Cell motility|Cell wall/membrane/envelope biogenesis	COG1843|COG5520	Flagellar hook-capping protein FlgD (FlgD) (PDB:6IEF)|O-Glycosyl hydrolase (XynC)	DAHLIDHPNFQSRGTYIMHIDQNGQYTTNVNAQNFDQNVIPNNFSVVKAYPNPFRDNTKLIIQNNQRVNFYPSALLIYNILGKEVKRYDLKHHSTIGAIELMWHGEDRFGQKVSPGVYFYQVLSNDLEVLTDGKLTFIK
93314	GC_00015985	ANME_3_sp__Jaco_10926_bin4	713	0																	313606.M23134_03071	Cytophagia					313606.M23134_03071	Carboxypeptidase regulatory-like domain							PF13620.6	Carboxypeptidase regulatory-like domain			P	Inorganic ion transport and metabolism	COG4771	Outer membrane receptor for ferrienterochelin and colicins (FepA) (PDB:2HDF) (PUBMED:16468998)	MNKLIYRMLMLLLVLPLFILGQGITTASLNGVVMSSDGEALAGANVEVLHMPSGTQYGAATRVSGRYDVPNMRIGGPYVVTVSYIGYASQKQENIFLKLGRNPRIDFTLKATSLTTDIILVVADADDVLSPDKTGASSNFSREQIEELPTITRAASDVYRLTPQASGNSFGGRNNYYNNFSLDGSIFNNSFGLDVPTPGGQTNAQPVSMDAIEEIQITLAPYDVREGGFTGAGVNSVTRSGTNQFSGSFYNFTRNENFISDKVSGATVENLDLTYRQTGFRLGGPIIKDKLFFFVNAEQERREEPATSIISNDGSVTGANVARVTESDLETVTGILRDQYNYQPGAYQGYNHQTENDKFLLKLNWNINENHQAVFRYNYLQSWRDVLPHPAISAGGRGPSVNSIPFENTSYMINNNLNSFVGELSSRFSNKYANHLRLSYTSFRDFRESNSKPFPSVDINKDGSNYISFGLERFSTNNLLDQDVFQLTDDFKVYLDQHVITVGLSYESFQFNNSFNLFYYPGHTFGSMDEFIAASDPTDSTYVDYNAEVTNSQQNDYKLDEVDIAQFSLYAQDEWQALDNLLLTVGLRMDMPIYYTEPKSNPDILAETFKDEDGNDAKFDVGKLPEVKPLWSPRLGFNYDVTGDRSFQLRGGTGVFTGRLRFVWISNQISNGVISPFYTFQINATNPDFKWPQVWRTNLAVDKKLPFGIVSTLEGIYNKDINAVVHHNYNMALPSDNAAGADNRAIYQGSENKLNGFYNYGDYGSYLDAGAIMLDNTDEGYQYSITGQLRKNFDFGLKASAAYTFAESKDLTSSPGEIAADAFQLNPIVGNPNKPVLSYSDYGLRHRFISTFSYKKTWTEMLSTSIALFWETSQGDRYSYVYAGDMNLDGIPQNNDLMYVPKNASEINLVPTDVSDTRTEAEIWAQLDAFIEQDAYLKERRGKYAERNGALGEWFSQLDLRFLQDFNLYFGQDKHSFQLSFDIMNLGNMLNSDWGVRKVPYNRAPLTFMGYNGNNEPEFSFPLGSDGQPLSESLIDDLGQVSRWRAQIGIRYLFN
93315	GC_00015986	Methanosarcina_acetivorans_GCF_000007345_1	2409	0																																							MQRTIVSFTMRADAGILHTCSAIQYLQHVIAGRLHNSDLSDPKHKSDVGSHFYGTAIPGTIAASASKAHRYYTVYRLNSIREKTGYGL
93316	GC_00015987	ANME_2c_sp__E20	1256	0																	1227453.C444_07615	Halobacteria													PF08665.12	PglZ domain							MSLGIYSPPDLKLIFEGKLFDSVFGILRRIWDPENKSILKYYRDGEIDTNRLEETLRELYPALYDELLERCMAENVAEITRKTKRHCLVIMDSLSLREAMLLENDLKDKYSVNLSYSFSSLPSETESFKQKVFGRTNISQWDNPDFKYLHDLDGISVLPESDTLTIWTQAPDDKLHHTRSGHSEPWSIDDVYADTQQLVHEILKTCRHDDVIITSDHGYVDLTAGCTFPISKEWKRVLGNQFKNRWRAKENNWELEQLYEEGFIRYAGEYYVVAGRYSWTTGRGSVNTRKHGGLSIMECMTPVLNVKVN
93317	GC_00015988	Methanococcoides_burtonii_GCF_000013725_1	1698	0			709032.Sulku_2404	ko00000, ko00001, ko01000	709032.Sulku_2404	ko:K01709			709032.Sulku_2404	ko00520, map00520					709032.Sulku_2404	4.2.1.45	709032.Sulku_2404	Epsilonproteobacteria	709032.Sulku_2404	rfbG			709032.Sulku_2404	rfbG :: CDP-glucose 4,6-dehydratase							PF16363.5	GDP-mannose 4,6 dehydratase	K01709	CDP-glucose 4,6-dehydratase [EC:4.2.1.45]	M	Cell wall/membrane/envelope biogenesis	COG0451	Nucleoside-diphosphate-sugar epimerase (WcaG) (PDB:2X4G)	MQNVLFKNAYNGKKVIVTGNTGFKGSWLSIWLSLLGAKVYGLSNDIPSKPSHFETASLDEHIIHNEIDIRCLYDVRELINEIEPDFVFHLAAQPIVRASYNDPVETIETNVIGTMNILEALRLSNHPCIAIMITSDKCYDNVEWVWGYRETDPLGGEDPYSASKGAAELIIKTYARSFFDKPNSNVKIASVRAGNVIGGGDWAKDRIVPDCIRAWGVKEKVQIRSPNATRPWQHVLEPLSGYLYLGQKLNEDKSLNGEPFNFGPATNQNYTVAELISKMQEYWEDAEIQIDTGNASKQKEANLLKLCCDKALHVLGWQATLDFEKTVKFTVDWYRSYYTTDTDIFELSCQQISDYVNFAMEQGQSWVKHND
93318	GC_00015989	Methanohalobium_evestigatum_GCF_000196655_1	1171	0																															PF17253.2	Family of unknown function (DUF5320)							MPGGDRTGPEGKGPMTGRRLGPCLGSQTAGSMSNNSAGRGLARGRGFAFNKNGSGFGKSNFRKNSDTTKSFDDSYKDKKSIPYKYIVHRGAVNLPNALRLASASSRS
93319	GC_00015990	ANME_3_sp__Jaco_10860_bin3	1390	0																																							MKLKIKKFVYLLNDATNILLKKDKNDNRVLIDKMRIILILVSIFLTISIAINIYLYLY
93320	GC_00015991	ANME_3_sp__HMMV2	361	0																	1408422.JHYF01000003_gene667	Bacteria					1408422.JHYF01000003_gene667	phosphorelay signal transduction system															MRLRYKILIFEDDLEWADSIKEELIEIVESEGFLINLDEDIKHCTKESDFRGDFDKYDMILVDYDLKSEYGDQIIENIRNHQNFTDVIFYTQGGSNLLKILYSKEIQGIYWSPRIYCVDKFSKVFQNSVKKVLDLNNLRGLVMAEASRLDELKSMIFKKSFEYDLIDRIFYEQRLFGPNRSMCRDNYIDSEKYLDNKVLKPIACEDHTYVNENEEMFMSKNYFFKFDLKIKALPYLLDTIESKIVFDPQHYETSIQKKRNDLAHAIEDEESDAITCGDYIFTRDESKTLFNDLKDYNDLFESILKEIEIKGNT
93321	GC_00015992	Methanosarcina_acetivorans_GCF_000007345_1	3820	0																																							MVVLEGFAPGRLLEMLDRVRMSTAHSSSGDSTAHPKDRTPWGEGSSGRQGRSAFFVIPKPIR
93322	GC_00015993	ANME_2c_sp__UBA261_GCA_002506015_1	519	0																																							MNPATTVNDLAISSATDIIATISLIGVYVVYPNIYIGDLYGM
93323	GC_00015994	ANME_2c_sp__E20	3444	0																																							MLDCKYPYSNTPQKEEQADDGDHIHYELGKRCEEWQECVYDYGIEDRGKDLRDETISGKFEHSFERPNPSDEGRECIECTRTQEPPDKWCDESYDKLCRCRVEVIWQAQRLPG
93324	GC_00015995	Methanosarcina_acetivorans_GCF_000007345_1	4689	0																	192952.MM_1203	Archaea																					MRSFRRKLMLGVSLLVLIFMLLFVVIPYLIAGPPTPLFHVRNHDTGVHELRVEIYDLENNSVLDKTYELSAGEEVYHAKSFRFRVPGFEIVDYTFKFTLDNEFTETYQTNIQPWNTVEVELYSEYAEGQPLSIGEITV
93325	GC_00015996	ANME_2c_sp__UBA203_GCA_002503595_1	2560	0																																							MLAAAEHFVDMIEVVIGVHERMRELLGQYTGKRNDTDGAMK
93326	GC_00015997	ANME_2a_sp__Agg_19359	1827	0																																							MNPKQHLTMIIICFTAWFIFLLLGIPSNNYMDYSVSIKVLIIIGTFFFFYKPNTF
93327	GC_00015998	Methanimicrococcus_blatticola_GCF_004363215_1	1387	0																	579137.Metvu_0704	Methanococci					579137.Metvu_0704	PFAM Xylose isomerase domain protein TIM barrel							PF01261.24	Xylose isomerase-like TIM barrel			G	Carbohydrate transport and metabolism	COG1082	Sugar phosphate isomerase/epimerase (YcjR) (PDB:3KTC) (PUBMED:30742415)	MFNPIVQPYCSILFGYCLDYLFIIDFKFIFMIGISTLAYSNKSLTFALSEIEKSAKHAEIFSEGIHNVIHPDVIHPGTIRPDSENSSEILSSFSLSYSIHAPTLDINLAAVREKIRKAGVEIINESAVFCMNNNIEILVVHPGYAADVQTLPAAYKSFEKSTAELEKIKEETGVRICIENMPNAEIYLFKTPEDEKKINLKSKNLEFILDIGHANTAGNLNEFLEKEIAHYHIHDNAGDVDNHLGFGNGTIGFNILEQIVKKAKKDKAVLIAENKTVEEALKTVEMLKKAGAE
93328	GC_00015999	ANME_3_sp__S7_bin36_refined	94	0																	1502770.JQMG01000001_gene612	Bacteria					1502770.JQMG01000001_gene612	ATPase activity							PF13166.6	AAA domain							MTNKLEFSKLKKETIFCNDFNDFNENNIIEFSNEGIAVLYGPNGIGKTSLTKILNRGQNTEFSAKFNDVEIKDDDTFFHIIEDQNHRNIIKGNVHDFLLGEDIAKEFELKEQIENEKKSIFEITLRDKLKIDCSISKKSSKILNKIANADLKKIIESIANSQIKGKDIDITDFICRVNNLTLEKIEEFDKTGMIFLKDDFEKPNSVISKILEIDNSQIHKNENVIKIEEHEEAIKILTKFDYIEECIICDSTINPSELLKLKNQRKTDLYDSLDGMTKEILKNIIDLINVDNDPFCIKSTFLEAIKSENKTLVDELKVEIDLYFTIFNKQINNLFVNCLKNTNLVTNCAEYNKLLNNKPEFSDEDILFIETIISENIAENIKLERDDDNNLKLLLGNSELLHKERDDLLLSTGEQNFISLAFELLKAKKSDKEIIVLDDPISSFDSIYKNKIVYCIIKFLNNKNQIILTHNTDLIKLMEHQKQNCFNLYLFNNFETEKNGFIRVNPNEQKILLYLDKLLNLFRTNIMDEIEDEKMFLISMIPFMRGYAKILNCDTTNKKLTNLMHGYNVETINITEIYNDLFDVKIRTEYKVSAKYIIELDPSSIKILKSNTEYKLLSKTLEHTFMYFYLRLYVENKLCDKFNINPDQYSMLSQIILKAFGDSDKEKRIFLMSRKTLLNEFNHFEGNMNIFQPAIDISDSTLEKEKNDILDFLDKL
93329	GC_00016000	Methanolobus_profundi_GCF_900114835_1	1816	0																																							MWVPDRANEGTGVGGTNMILFDVWVVVLAPIRMLEL
93330	GC_00016001	Methanosarcina_barkeri_GCF_000970025_1	13	0																																							MLSISLTGNFSDPFISTGTHFISFYLAKHGLRRKSEAKAKSETEKGRVIKA
93331	GC_00016002	ANME_2a_sp__Agg_19359	2373	0																																							MCDIMFYNLLYENNILQLQLIDFEDENLIKSLETIIASFKMKNKLLDI
93332	GC_00016003	Methanolobus_profundi_GCF_900114835_1	1700	0																																							MRRRSQLLWGVLLIKKKGVRGFGGEGKIDYLGESSENEEEEGNVNERISTDRSILISI
93333	GC_00016004	ANME_3_sp__Jaco_10860_coassembly	504	0			1121405.dsmv_0618	ko00000, ko00001, ko00002, ko01000	1121405.dsmv_0618	ko:K00394	1121405.dsmv_0618	M00596	1121405.dsmv_0618	ko00920, ko01100, ko01120, map00920, map01100, map01120			M00596	Pathway modules; Energy metabolism; Sulfur metabolism	1121405.dsmv_0618	1.8.99.2	1121405.dsmv_0618	Desulfobacterales	1121405.dsmv_0618	aprA			1121405.dsmv_0618	aprA :: reductase, alpha subunit	M00596	Dissimilatory sulfate reduction, sulfate => H2S			COG1053	TCA cycle	PF00890.24	FAD binding domain	K00394	adenylylsulfate reductase, subunit A [EC:1.8.99.2]	C	Energy production and conversion	COG1053	Succinate dehydrogenase/fumarate reductase, flavoprotein subunit (SdhA) (PDB:1KF6)	MALPNKPLGEIKAVRDPEVEEREVDILIVGGGMAACGTAFEIKKWTDASVLLCDKASLERSGAVAQGLSAINTYIGDNKIEDYVRMVRNDLMGIVREDLIFDLGCHVDDSVHLFEEWGLPMWKKTEDGKNLDGKAGMKLGTIKSGATPVRTGKWQIMINGESYKRIVAEAAKLALGEENILERVFIVELLLDANEENRIAGAVGFSVRENKVYIIKCKTMMVACGGAVNIYQPRSIGEGMGRAWYPVWNAGSTYTMCMKVGAELTMMENRFTPARFKDGYGPVGAWFLLFKAKALNGLGEAFAGSDAAKAELEKYAPYGTAAITPTCLRNHLMLFEMKEGRGPILMDTVTALAALGETMSKKELKHLESEAWEDFLDMTCGQANLWCAQNCEPEKKNSELMPTEPYLLGSHSGCCGIWVSGPDFDWVPDSYKWDYKGKVYNRMTTVNGLFTSGDGIGASGHKFSSGAHAEGRQTAKCMARLVRDNADFTPTLAQTTQELVDLIYKPVRTYLDNCDLTTDETINPNYVKPSGMALRLMKATNEYGGGTSTYYQLSSKSLEIVMDLLQTMREDSEKLAAGDVHELMRCWEIDHRIWTVEAHLRHIQFRKETRYPGFYYQADYPGQDDENWFCFVNSKYDVKAKTWEMIKKDYIKIIPDA
93334	GC_00016005	ANME_2a_sp__Agg_24214b1	325	0																																							MYLDINMRFSFHKQNKLFHIISENTESFKNTFSWFANEKSLPLHNIMSTVLKSTQNLYKMVKLIQPELISSFIPAMHDSVNIKTNVFGSSMIEVKNIKFTAPIIYSSGNNVVDSFDPQQVFYRQSNLSWMKNDSPPEKTPGSIFISQNVSYPQTIDNGIRQDGRTFSNSFLNYSNYTIIKPQIFPLNSKLHEENGKNNLYAYKNEYFWQLQSNFHHRSPFTFIQSPVLINERTFEMRNDTLYNTSQNWTSLDKLQVRNINYNPEAGTVKPLISKRNTYSAGDNENLIFQNQQHIEQKIDQIEKIVGDTKKTIEKSMSENFSGRKDSEPHLNINNLSDQIYHTIERRIRIERERRGI
93335	GC_00016006	Methanococcoides_methylutens_GCF_000765475_1	747	0																																							MADLEGCLTYVNSSFLDHGAMMIKMRFLNETVQIYNIFIITSN
93336	GC_00016007	ANME_3_sp__S7_bin36_refined	2241	0																																							MLNIVAKLPRSITDKIKNSKDEMSYTGFGLRSGYSDCIHARSYAPVGIVKKHLKI
93337	GC_00016008	ANME_2c_sp__UBA261_GCA_002506015_1	792	0			573063.Metin_1459	ko00000, ko00001, ko01000	573063.Metin_1459	ko:K01129			573063.Metin_1459	ko00230, map00230					573063.Metin_1459	3.1.5.1	573063.Metin_1459	Euryarchaeota	573063.Metin_1459	dgt			573063.Metin_1459	dgt :: PFAM metal-dependent phosphohydrolase, HD sub domain							PF01966.22	HD domain	K01129	dGTPase [EC:3.1.5.1]	F	Nucleotide transport and metabolism	COG0232	dGTP triphosphohydrolase (Dgt) (PDB:6OI7)	MEDLKEILESRIIDDEEYMDDNRGSYLHDRDRIIFSRAFRRLAFKTQVASVLGRGISDHIRTRLTHSIEVMQIASSIALDVNGKNGKLNIDLIQAISLGHDIGHTAYGHIGERVLSEFTFGQDGASGGKLKHNFQSLKMCCFLEKQYKPNFYGLNLTIATLDGILKHSCLDEEKRLLCKEIFNSYQKIFWKGKKIDPRNREKLNEYLFEYVSPLTDEGIIVSIADEIAQLCHDIEDIRRLGGLGSVMAFYEEVRKQWDKVEENLSKDMKVKKVYDDFVEVFEGVKDDGTDEVAKLERLYIKLILGICIPIVSKVIKTLQDMDGGSRKYLLKERYLGEFKYLKELKLELNLDEDEIKSIEYMENISNYYKKILMELPAVAKWDIKGKELYEELSNKLCKVFKQDDTGINLNIVDSVTREDLKNSYRAGKKFEKSQKGREKGANDIPIKFAVWDYLAGMTDNYIIEEYASLTFKHVEIG
93338	GC_00016009	ANME_2a_sp__Agg_24021b2	510	0			470145.BACCOP_02399	ko00000, ko01000, ko03009	470145.BACCOP_02399	ko:K06180									470145.BACCOP_02399	5.4.99.23	470145.BACCOP_02399	Bacteroidaceae	470145.BACCOP_02399	rluC			470145.BACCOP_02399	rluC :: ribosomal pseudouridine synthase C, large subunit					COG0564	23S rRNA modification	PF00849.22	RNA pseudouridylate synthase			J	Translation, ribosomal structure and biogenesis	COG0564	Pseudouridine synthase RluA, 23S rRNA- or tRNA-specific (RluA) (PDB:2I82)	MVHRLDRPVSGAVIFARTSKALTRLNEIIRERKIKKMYWAISSGMPPADNGHLSHYLKKNQKKNTSYAYNEPGEGRLHAELDYRFLASSDNYHLVEVDLLTGRHHQIRVQFAEMGCVIKGDLKYGARRSNKNASIHLHARKISLIHPVKKEPLEIIAPVPDDPLWKYFEMEFGS
93339	GC_00016010	Methanococcoides_sp__AM1_GCF_900774055_1	913	0			580332.Slit_1101	ko00000, ko03400	580332.Slit_1101	ko:K03546											580332.Slit_1101	Proteobacteria					580332.Slit_1101	ATPase involved in DNA repair							PF13476.6	AAA domain			L	Replication, recombination and repair	COG0419	DNA repair exonuclease SbcCD ATPase subunit (SbcC) (PDB:3QKR)	MSLHLRQLSLDIRTNRGLYGVNIPFEDGLVILRADNTSGKSTCVQSIMYALGLERMLTSKNIVPLPPVMTSRLVDDGEEINVLESDVFLEISNGNGDVITIKRAVKTEHDTRLISVFYGPALSNKKGDYEKHDFYVRDPGAAKNEMGFHRYLESFLGWDLPTVRTYDGKEVQLYIECIFPLLIVEQKVGWSGIQSNMPTYKIKEVGKRSIEYLAKLDAYNVSIKKQELVEEKKILKNEWDSQISVCNNLLLPINGTIQSLPSSPVSSWPPKIVPYIGVYQDEKQLPIRRAIKEDKVLLSHLKSEETPTVRQAEPLLVKELEDTRNLLEEKEVVLRSIFEEVNLEKNQHQEVEIRLSALKEDLRRNNDIKKIRKYGSDENLVTTHETCPVCHQKTPDYLIADESFDEPMSVDENIKFIKSQIEIFSKMKESNYEVIKVKNNQLFSIRNEVNDIRAHIRALKQTLTSSEDTPSISTLRKMVLLEEKIDLQMRILEEFEFNLSKFEDLAFIWNSLLEREKHLPDGTLSNSDRKKLKLLEKSFNHQLDAYGFSSFSKSIEISHDTYKPTLEAFDLKVDVSASDFIRIIWAYLSGLLEVSRDFATNHPGLLIFDEPRQQDASQISYNNLLRRSSKAKEYNQQIIFATSEEREKLEAALEGYDYQYHDFEGKIIKKLN
93340	GC_00016011	Methanohalobium_evestigatum_GCF_000196655_1	1086	0																																							MRDENKTKKELIQEINALRNEVNEIKKLDEQSIRKESIHNEA
93341	GC_00016012	ANME_2a_sp__Agg_24021b2	3003	0																	1121405.dsmv_2890	Proteobacteria					1121405.dsmv_2890	4Fe-4S single cluster domain					COG2896	Molybdopterin biosynthesis	PF13394.6	4Fe-4S single cluster domain			H	Coenzyme transport and metabolism	COG2896	GTP 3',8-cyclase (molybdenum cofactor biosynthesis protein MoaA) (MoaA) (PDB:1TV7)	MYTQEQIEIIIRDIYHFIRSQSQLTKIFGPKYMRSQKSIEIDITYRCNLRCPNCNRSCTQAPTKEEMKIEQIEDFIKDSIDNNIKWERIRILGGEPTLHTKLFDILDLLLKYKNKYNPNMHITIFTNGYGNRAKEILAKLPKEIEITNSSKNLTPPTFFHFNIAPRDDILYRNVDCSNGCWILEACGIGLTPHGYYPCAIAGGIDRIFNFDIGRKKLPSHDDLMIDQLKTFCNLCGHFRFSLPSKQLKISPSWKSAYQAYNDNLSKSKDINEAPNPGQ
93342	GC_00016013	Methanosarcina_acetivorans_GCF_000007345_1	495	0																	192952.MM_1664	Methanomicrobia					192952.MM_1664	nucleic acid-binding protein contains PIN domain											R	General function prediction only	COG2405	Predicted nucleic acid-binding protein, contains PIN domain	MIIFDASSIIYLLREAYFPRAFGISKKHGYDLAITEKVYDELEKNPETFNLLNSCKDFLVIHNVDEQCISRISKRYPWLHEGEISVLCACMEKEKSGENYKCIINEIAEQLSSRFGIKANGTIDLLLGQRE
93343	GC_00016014	ANME_3_sp__HMMV2	1522	0																	533240.CRC_02486	Nostocales											COG0771	Mureine biosynthesis					M	Cell wall/membrane/envelope biogenesis	COG0771	UDP-N-acetylmuramoylalanine-D-glutamate ligase (MurD) (PDB:1E0D)	MQHTFKGINCVGITKPIYDVKVFKLLFYLCGELPYLTNSCNFEKPWCGKCTKCIYVFAGFAAFGDYKKSVDMFGSDSFKDESLLLYWEELLGLKDYLTWECIGHPEELQLYFYKLYNQGVTGCAIDLFHEKILINLQDSKAYFQQLELKYSKVYSDHHLMPNWLWNKVEKIF
93344	GC_00016015	ANME_2c_sp__UBA261_GCA_002506015_1	1444	0																															PF13646.6	HEAT repeats							LIWRGYEFLANGLTIFSDPAIRKELIEKLGKIGDDKVTCQLIDCLKEDPSDVVRDRAAAALGIIGDKRAVDPLLKCLQENKVDPKWSTSAIVKICDPECVKKLIDILSNPTTPPQTRRVVAKSIGEIGEKIRDEDIERALIKALKDFDGDDLCDVVEALGKVGGEKALKQLETMEHDCSDILEEAIEQIQFRIRRGGDNIE
93345	GC_00016016	Methanomethylovorans_hollandica_GCF_000328665_1	2568	0																																							MQNPGLQPHPIFNAQKSTGDELIQPFSALKPLNIFNEKPLVNKIISMSFMGNITDLSITDFLSLDHAYVLFSITGWLLHNASMTQIEKNCRNLFTWSILEYLENKPIKKQVIQAIFGKNAIEKGNLIIPLSEINENIPFSRDNAIIDYHVVVPPHVYMDKIPSYFELSFDTMISFFEKTIDQSIKNEIKTIFQDIIDQLLETGNIKGPWLLYEYNADPYLKFAVDILLKDTLTQKTLSIVDIRDAIEQYNCKRVWEQKFKNNLLKLDDRNLMQVYKKAQSSRKFPELRIVDPFALTIQNSTKITLKTIEDIHKLKQFPCMAKLIESSEIPHDIRTAFFSTLLWFFSKAECHQILKSQINDKKYNPEIAEKQIKSLIDTDNTPKYIYGTRGFGKYCIGYSMCPQCWIKALDFPENYYHKKDILRQRYNLKNEVSSKCQTSLPVPKMITV
93346	GC_00016017	Methanosarcina_acetivorans_GCF_000007345_1	3993	0																																							MYALGDDDGSGWIKNIEVRSMTLVRNPAWKEAQWSVVASKKDPGKKEIRFISRFKISASKGGINIPENDPENNLDATKMAALEAENKKLKEDMAALTASFEELKKNYDNAAVAAASGIPADKFQEMVETRSKAIASSMMEAWREDQAKNAATQRYTRAAMSAGLEPDLNLIKSLTAGQIEDLAASYESIAPASVFGSGPQIKYPANNGPKQSCVGRWNEAEKKWEDF
93347	GC_00016018	ANME_2c_sp__E20	3515	0																																							MPGKFTTPARCEGNKMTNIIIKAVSLAILLAVVSLTFSMMVLFITSINDIVYGMPSGDPIKMMEEFNASSEEELNRKVYNATKNIMMVKNESSQTMKILDSINAAVLGAGADALSAMGQDEIAQVVRKQSIKLKIRTEMLECASHFNETGCVKEGQKEAVEEDFEDLQNLLGYYGELQNGTGEGLLEQMGDLKEPMK
93348	GC_00016019	Methanosarcina_barkeri_GCF_000970025_1	2946	0																	1131269.AQVV01000015_gene2032	Bacteria					1131269.AQVV01000015_gene2032	transferase activity, transferring glycosyl groups							PF00534.20	Glycosyl transferases group 1			M	Cell wall/membrane/envelope biogenesis	COG0438	Glycosyltransferase involved in cell wall bisynthesis (RfaB) (PDB:2IV7)	MKISILSYDLSHNCLGRAHVLAKALQRLYDVEIIGPIFGDGIWEPVAGDFNYVSVPGGMYPRFASSARKMLELIDGDVIYAVKPRPTSYGIGLLKKLSSKLPLVLDVDDWEVGFHLQSKSQFFIEFCSSMRSPNGLAYTYLMEKLAFLANDITVSSTFLQNKFGGIIVPHGRDTEAFDPQKFNGQLFRKKYGFTNEKLIMFFGTPRPHKGVEDIIEAVKKIERRDLKVVIVGANDDEYSRKLKRLETNNIQIFGMQPFSKIPEFLSMADMVVLPQHSTPSAVGQVPAKVFDAMAMAKPIVATNVSDLSKILDGCGLIVEPGNIGALSDNIRWILDNENEAQMLGNKAREKCIKEYSWNAMEKALSGIFDKYQ
93349	GC_00016020	Methanococcoides_vulcani_GCF_900111645_1	889	0																																							MGFAGVSPVSFEIKDGRAEHVHGILLDITEQKDSRSHGARHWKHRKHYLRGRPHWRPLSTTVLPSRSAGRRKKNGPLSSCQRTSHSLAIQSRTLPLGASCTLTLCIPMTCRMLRPSSKRPVRRGQGFCQRVQDTDRIRGCTAGRRKDLYPARGRRDHPLPEHHC
93350	GC_00016021	Methanosarcina_acetivorans_GCF_000007345_1	928	0			309798.COPRO5265_1583	ko00000, ko00001, ko01000, ko01002, ko03110	309798.COPRO5265_1583	ko:K14645			309798.COPRO5265_1583	ko02024, map02024							309798.COPRO5265_1583	Thermoanaerobacterales					309798.COPRO5265_1583	PFAM peptidase S8 and S53, subtilisin, kexin, sedolisin							PF00082.22	Subtilase family			O	Posttranslational modification, protein turnover, chaperones	COG1404	Serine protease, subtilisin family (AprE) (PDB:1SCJ)	MRNVSQLELQDIDGSRAYYSNYGSALDFVAPGGDNRVDQNGDGNGILQNTFNTATKDSTDFSYQFFQGTSMATPHVSGITALLIAEGANGPDEVRAVIQKRQPIWALQAGTNITDTDS
93351	GC_00016022	Methanohalobium_evestigatum_GCF_000196655_1	802	0																	1094980.Mpsy_0994	Methanomicrobia					1094980.Mpsy_0994	eRF1 domain 2					COG1503	Translation factors	PF18859.1	Actinobacteria/chloroflexi VLRF1 release factor			J	Translation, ribosomal structure and biogenesis	COG1503	Peptide chain release factor 1 (eRF1) (eRF1) (PDB:3E1Y)	MDNQKKTIHLNSLFGKLSGKQKLEKRIDELQSYIMELEIESQKLQRRLEKKEKNAKRAISEKQEAEEKLNAANVKIETLQNEIKSIKEERDDLQDIKFRNIEVLHPSKFHDLISKIQSLRSNTDTLITAYIKPDDTLSNLKNPNKLLDSIDDNTKNLLSKIESSTGCILFYDTNHLIRETIVPPLPVTESRWEIKNEFQTGQLNAILEQNFKICVLQIHAGESFVGIANPDEFENYSVIKSSVKAKHKKGGFSQKRFEELRNEDIDHHIEKVQSEFDRMMDGIENDIDYIITGGDRGLTQHVLKNINTNSPVIEKSMDSKIEKYNLNNILKNALSYRRYQI
93352	GC_00016023	Methanomethylovorans_hollandica_GCF_000328665_1	1454	0																	767817.Desgi_1550	Clostridia					767817.Desgi_1550	PFAM Glycosyl transferase, group 1							PF00534.20	Glycosyl transferases group 1			M	Cell wall/membrane/envelope biogenesis	COG0438	Glycosyltransferase involved in cell wall bisynthesis (RfaB) (PDB:2IV7)	MPQEQIIDGVKIISIDICKIMERTWNPSSLTLKRQILFPIAVLFNMPETFDIYHGHIYSSGLIANYLARRSGGVAVNTIHGSYYPIWNKLTNPIAAQCYRIAERILAPALAKFSDIQLHTGDYFAQQVISWGAPKQKIRTIHNGADITRFNPHIPHATVPDHVSIDPSLPVILTARRLVRKNGIDYLIRAMRSVCREEKCQLVIIGEGEERDSLERLAHELHVQDHVHFLGMIPHDKLPPYLALADIAVVPSLVEASSIFMLEAMAMAKPIIATNAGGLPEILPPSAGIFVEPMDEIGLADAILELLRNKEKRLQLGKQAYHHVQDNYSWKAVAQQMESEYMRLLTEKKAQAEQLPDIPFV
93353	GC_00016024	Methanococcoides_sp__AM1_GCF_900774055_1	914	0																	521674.Plim_3153	Bacteria																					MREADIPQINIPFSFTRRPRPIPPDLRPDWRVTVLVLILDYSRGKKASLKKVNVINWAIRSPENREILHGYFIEKKPLHDIVIRIEPGISRAIDFAKGHGLVVMEYGNSTGIRLTPKGKQFANKIETLHDCFTTEKDFLRSIKPYINEKDVNVLLNGGI
93354	GC_00016025	ANME_2c_sp__E20	2366	0																	1216932.CM240_0224	Clostridia					1216932.CM240_0224	Participates in initiation and elongation during chromosome replication							PF01841.19	Transglutaminase-like superfamily			O|S	Posttranslational modification, protein turnover, chaperones|Function unknown	COG1305|COG1470	Transglutaminase-like enzyme, putative cysteine protease (YebA) (PDB:3ISR)|Uncharacterized membrane protein (PDB:1EUT)	MRSTNISLQIITIVVSTLILTATTLYIPVVGAAPSGGNSQSNNPLSLQPLPIQYTYDCSLSISPVLSTHIQTSDTDMDVWLNVTMSNLMNSTLENVLVHDIFTGNVSILSSVPLYSLNGSEVAWSMGDFRPYESKNITMKIKVDTSTTSSTTIDSGFSVFGTLNGGPIYTYANGIVMLPSTFGEYLINTVDADITDPYIIAQAQILSNNPEEIFEFARDEVKYESYNGSLRGARGTLWSMAGNSMDQSSLLVALLRANGIPARYVNGTLSDERAKELIASMFVFPDNVIGSVPEGAETADPLNDTALMAEARNHTWVEYYSDSEDQWTSLDPSFEGADMGESFTTADEQFVEIPDSLRHKVTFKLKVEKQRSTISYPLTYTMSTSGLYGKKIALGHDVSISEDCIYTMPVVGCIEMDTTITYQPYLLIGDEKIYGASFQDYFKRTVPTWGTSQDITIQYTGEWLEFEVDDLTETSTHERMIFDKIGYVNRKTGAAVTPDINISVSPVDIFGMVIAPGEVPSFAFGAEMFELFPVFNEMNETYSAIENKEWGEYTDEEKQLLVDFITGMTYIAALKDGGASDFTTDSLADFYLTRAYFDSPRIIMASQVKYGDKVNFGIDLRKNDIRSVLYPGQLTLAQHSFMQTRGISEASIEGTVIEQLTNQSVISVPKIFEAADEQNISVRMFMPATDSDIDSLIDEITNLSISNEDKSLLISSAEMTPTYNKTEIMNMNISEEAKYRIIETLESGKGVIVPEEMVTVDGVITIGWWEINPETHEILGVMENGLHWSWWPIIIGILIPIFLDCIIFIYALVLNLKYVNNIHITSEGEVKSKLGLEEAKQKSVNDIKIFHEFAKDSTLLMGLVVADVIMKSIPMLAKDTLIYHWLKGLLPTLKFVAVYFLQFCMGVIIYEHAIKNFVFGILADPPPFANVNFA
93355	GC_00016026	ANME_3_sp__Jaco_10860_coassembly	1505	0																																							MIILNLILTIGIYRINKLSDGYYAFKRDQAPENVFLIMVGFY
93356	GC_00016027	ANME_2c_sp__UBA261_GCA_002506015_1	257	0																																							MLWLDIIKNIAFNLSCGLLFS
93357	GC_00016028	Methanococcoides_vulcani_GCF_900111645_1	361	0																																							MCFYSTKSRIIVDITSFSLTSCGKSKATALGDNQLIHRNSSRYEIINIGDFTYLYLAYRCYSMVGSTHNSPTYGYAMIFAFNLVL
93358	GC_00016029	Methanococcoides_methylutens_GCF_000765475_1	2226	0																																							MKDRYKVHDSNGYQFVTLPRWLMKTLGMADNAECVRFSVDFDDNGPFGKIVPAKYDRPGEN
93359	GC_00016030	ANME_2c_sp__GOS_GCA_004211975_1	780	0																																							FRSVVGWFNTGISDKCEPVLKAIFYLADELFHLLVPVTSVDPSFERCLRVMQQFLPDFGWGITIEVC
93360	GC_00016031	ANME_3_sp__HMMV2	431	0																																							MDLPIVLCQQHNVAEQKELRHMQKT
93361	GC_00016032	Methanosarcina_barkeri_GCF_000970025_1	2284	0																																							MADGGSHFSGTGKRVEKDVALGSKQQHQFTNKKKETPEKDEKSK
93362	GC_00016033	Methanohalobium_evestigatum_GCF_000196655_1	392	0																															PF07719.17	Tetratricopeptide repeat			M|O	Cell wall/membrane/envelope biogenesis|Posttranslational modification, protein turnover, chaperones	COG4783	Outer membrane protein chaperone/metalloprotease BepA/YfgC, contains M48 and TPR domains (BepA) (PDB:6AIT) (PUBMED:24003122)	MSTNQDNKNNDSINNEEQILLYEKLTNLSEYIENEQFEDALELCNGLLDKYPEYTPVMLSKANVLSFLERYDEALITYDKILELEPENSQVLYAKAITLSKLGNYHDSILILNDLISYDPDNSYYWIARGFNYYDLNQFHDALQDFESAQHLDPENEKLNELVNLLEKEAD
93363	GC_00016034	Methanosarcina_acetivorans_GCF_000007345_1	2735	0			690850.Desaf_3383	ko00000, ko01000	690850.Desaf_3383	ko:K01066											690850.Desaf_3383	Desulfovibrionales	690850.Desaf_3383	aes			690850.Desaf_3383	aes :: alpha/beta hydrolase fold							PF07859.13	alpha/beta hydrolase fold	K01066	acetyl esterase [EC:3.1.1.-]	I	Lipid transport and metabolism	COG0657	Acetyl esterase/lipase (Aes) (PDB:1EVQ)	MNQTKDSLEPATRIFVEKINRESDTPVYKLSPKDACKVLYDLQAAEVAKLPADIENLTIPVGSEGQVSIRIIRSAGNKEILPVVMYFHGAGWILGDKDTHDRLVREIAKGANAAVVFVNLTLSPEAKYSVQIEEAYAATKYIAENGKEFNLDTSRLAVAGDSVGGNVAAAVSLLAKERGGPKIVYQVLFYPVTDTNFGAPSYRKYSTDIWLTREAMKCFWDNYFSEKEARRQPTAFPLKASDDQLKGQPPALLIIDENDVSRNAVEAYTHKLMQAGVDVVTVRYLGTIHDFVMLNLLGGTPAACSAIGLANENLRNIFSRS
93364	GC_00016035	ANME_2b_sp__CONS3730E01UFb2	1370	0																																			L	Replication, recombination and repair	COG0513	Superfamily II DNA and RNA helicase (SrmB) (PDB:3RRM)	MNSILLEVVDNYAEIIDNENKDSIREIFEHYATKSMQIKEQEVIGLRMDIGTGYLFFSGFKEAYHIYFLKKFLLNDFKTNLAELITSYVEPIDYDRWVDLEFKDELTVAEMNEKQVL
93365	GC_00016036	ANME_2b_sp__HR1_GCF_002926195_1	2382	0																																							MTLLIKWLEQSYNPNKDSSKLQSIKSER
93366	GC_00016037	Methanosarcina_barkeri_GCF_000970025_1	2349	0																																							MSIKIINLNYPICTQLISAYFLPVAGRAADFVSFICQKIPNGSDRRSLLFKLGDL
93367	GC_00016038	ANME_2a_sp__Agg_24214b1	3167	0																																							MLIIIPSINFFLDLDTFLHLHFGQVILHIGCAAYARTAIWLRYDLASQRVVSGKGVK
93368	GC_00016039	ANME_3_sp__S7_bin36_refined	1199	0																	1121335.Clst_0070	Ruminococcaceae					1121335.Clst_0070	Acetyltransferase (GNAT) domain							PF00583.25	Acetyltransferase (GNAT) family			J|O	Translation, ribosomal structure and biogenesis|Posttranslational modification, protein turnover, chaperones	COG1670	Protein N-acetyltransferase, RimJ/RimL family (RimL) (PDB:1S7F)	MDVLVRNAKNKDLIPLSSLVVTFAEANPSPSSKAIDDLSKNEQALNILLSTQNTRVLVAEVLNEIVGVIVLFEIPSFVHGGRTTLFVDLLVVDKRFRRKGIAKLLVKWAIKEAKTSNSYKVLLVFRKGNESAKKLYENCGFKENGIAFAYYI
93369	GC_00016040	ANME_2b_sp__HR1_GCF_002926195_1	225	0																	269797.Mbar_A2474	Methanomicrobia																					MRELFHSKIITIGNIMRIMPKLVLLFFCLGVIFTEVSALQTEMKIIPPENPKEGEVINVTISVFDFPQGYNLSFDTDLVSYDDNPIYNITTINKQVYERNFEINTTGYDTITIHMVGKVPKITEVKQYEEITLIKYSKTTGYTYYRIELFDKEGTIIDTNTQPFTVYVSEIEDFKNKLSKIHDGWIRNYLQELHDKGLVNEANELADHLIDNTKIPVLWFIISLIGVAIIFFIIGIRIGYRREEL
93370	GC_00016041	Methanomethylovorans_hollandica_GCF_000328665_1	1105	0																																							MCNKSVRPLCLSVSEINSSNKIDLTIGNLKDGYVKIGSSGK
93371	GC_00016042	Methanococcoides_methylutens_GCF_000765475_1	566	0																																							MFYFIYIIQIKVSTKCNIILKKTPISIRLILILAIKITLVVYSENLYSIIHSTYENI
93372	GC_00016043	Methanohalobium_evestigatum_GCF_000196655_1	2328	0																	192952.MM_0393	Archaea					192952.MM_0393	Uncharacterised protein family (UPF0228)							PF05727.11	Uncharacterised protein family (UPF0228)							MKKSKSKIINMLLLILILSIAVTIYHIDSTYLKPNEIPGYYIAFEDNVTEQEIESILTNYDLIINYTIEYDEGRRPSYYTSVDKNNFTSVYYGDLLSRTWASRGMVSKNNDDYIISIRKPINDEVLETLESYNLQLKKFVWCYIDYGTGSHVNRKDSIKIKDKLEKNEKILFVRFDYIVG
93373	GC_00016044	Methanomethylovorans_hollandica_GCF_000328665_1	588	0																																							MNQGTHTRRWIQLNDEIFEGIHKNLTVEHIMTPKEEFCFYSLDSALQKDITIFPIKDKNGRITRYFDSNYSEEHYILPDKTVSKDLDIMSLIKILDRSSFFFVIHADIVGIVTVSDLRKGAVRMFFYLLLYRLENQMKIFFKERMSEDDFINIAKPRCRMQKKDYELSVFEECSFYDYLAALKNYNVFKEKHGMSIRDVEKFGGLDKFRNWIMHPSREEVKLKIDSQLDYNNYLFKQLDRIQKLEELLKTT
93374	GC_00016045	ANME_3_sp__Jaco_10860_coassembly	400	0																	204669.Acid345_3021	Acidobacteria					204669.Acid345_3021	Sortilin, neurotensin receptor 3,							PF15902.5	Sortilin, neurotensin receptor 3,			R	General function prediction only	COG4447	Uncharacterized conserved protein related to plant photosystem II stability/assembly factor (PDB:2XBG)	DYIGYGDGFNTFRDNTDGNILYFQYQGGNIRKRYEDTWETKDIKPYADENMEELRFNWDTPLVQSKNSNTLYVGAQYLFKSNNGGDTWELISPDLTTNNPDKLKQEETGGLTVDNSSAENHCTLFAISESPFDENIIWVGTDDGNLQLTKDGGKNWNNVAVNIPDLPKNTWCSNIEPGKFDKGTAYVIFDGHKQGDKTPYVYVTTDFGSTWKSLVTQDIPIYCHVIREDNENPDLLFLGTEFGLYLSIDKGKSWVPFTGNLPKVSIRDMVIQERESDLVLATHGRGIIIIDDITPIRQLTSNLIENDFAFLDTKQFEIGYLGYKMGTTGDDSYIASNPSGSLNIVYYLKKRHIFGDMYLEVYDQNDELIKTLTAGIRKGVNMVPWRMRMKPPRVPSSIQILGQAMVGPAYPPGEYKVKVTKCEDTYETTVNIIHDPDSPHSTADRDLRHKTVMKAYNLLEDLAYIDHKIIVIRDRTKELAKTGELKKPLKKQLAALSNKMDELRKDMLATKEGRITGERRIRERIGSNYSGVMGYRGKPTDSQIERLEFLESEVTEFDERVNKVIDKDLVKVNNSLKSAGFVEISFKEKEEFMEGEK
93375	GC_00016046	Methanococcoides_methylutens_GCF_000765475_1	1628	0																	192952.MM_1734	Archaea																					MNNKNTGRYVIIVIGIFSLVVIGALLLDNTSQTELPNNDGAVTIESSGLQEEISYEEMAERSNLIIIGTVKEIEPSKWNTPDGKRPGELIEDFKSSDEIYTDVIVTVDDTLKNSHNSKEIVVRLRGGTVGEDTMIIEDIPSFKSGEKVLLYLIEDTYPHTKAIGPEHYVVIGYGKFTLTDDGKAIGVRKSVDLEELLSTINVT
93376	GC_00016047	ANME_2c_sp__GOS_GCA_004211975_1	2078	0													M00060|M00866	Pathway modules; Glycan metabolism; Lipopolysaccharide metabolism|Pathway modules; Glycan metabolism; Lipopolysaccharide metabolism			877455.Metbo_1675	Archaea					877455.Metbo_1675	Calcineurin-like phosphoesterase	M00060|M00866	KDO2-lipid A biosynthesis, Raetz pathway, LpxL-LpxM type|KDO2-lipid A biosynthesis, Raetz pathway, non-LpxL-LpxM type					PF12850.7	Calcineurin-like phosphoesterase superfamily domain	K03269	UDP-2,3-diacylglucosamine hydrolase [EC:3.6.1.54]	R	General function prediction only	COG0622	Predicted phosphodiesterase, calcineurin family (YfcE) (PDB:1SU1) (PUBMED:17586769)	MIVAISDVHIGAPNSNRGAFVAFLNDVLMRRDDDNITDLVLCGDILDFWRCDVMDMILESEHIINRLIYLADLGIDIHYIAGNHDYIMRKAESKHKHIRFSTDLELTNDGRTWVFLHGWEFDASMNPAYFDAFCYANTTHGDYVRKTFKTYLRFLPPVKAGRAWISGKRIQSYMRDMFSFSDKPGLENSSPTGNNLIDTAEFPDGGTVFGHTHLPQLNAKDELADCGSWHRGYPTHNTYTEIDDGAVCLKQFG
93377	GC_00016048	Methanohalophilus_mahii_GCF_000025865_1	139	0																																							MAKISLVCLMLSEEYKILKKDLHNMKQNARTGT
93378	GC_00016049	ANME_2c_sp__UBA203_GCA_002503595_1	2448	0																																							ILPEKIPQKDLVINKGDNFSDTLNGSPLNLEELRELIPDNNSLDRLAVELYSQKNLITEASVDDPQAVDADNYPLFAMRYFFNIQGFKRYIDTDMSGEDMNIIGLLSEAFKFCELGQFRPAILLAWNALILKISIIPGVVSKQSDYKTIECAIENKLLSSEYKDIINVIRKKRNLCAHETDVTFTKEEAEYYIKNIVEIIKKI
93379	GC_00016050	Methanohalobium_evestigatum_GCF_000196655_1	2358	0																															PF13894.6	C2H2-type zinc finger							MSVCKNCGKKPNHFGFCQQCGTRSYVVSDEKYQSFIKNRPSHPSKVVTHEIVNSSVPSEVGKRKKTTSGGKNKKHNHICGICSSEFDGKNKLINHMEKKHGLEFTCEYCSRKFISEHALNQHKNDVHHTSKESLISTFDSKNKLIHMEKKHSLEFTCEYCSRKFISEHVLNQHKNDVHHAFKESLITSKESLISNIDENQMAL
93380	GC_00016051	Methanolobus_profundi_GCF_900114835_1	572	0																	269797.Mbar_A1734	Archaea													PF13473.6	Cupredoxin-like domain			C	Energy production and conversion	COG3794	Plastocyanin (PetE) (PDB:3BQV)	MGHIRTAVLVSVLFTTVILLFTSVSVAATGMGMSASSMDPDGENYEFLMVRVVTPDSLEVTVGDTVTWRNLQRPKVPIVLVSIDGLWDDATLYYGKTFSYTFEEPGTYAFTVQDNPAMAGTIVVSEGTMRSVADTSEDEEMMVPEPVIMMTQSNEQVMSRMQEQVMDHRNEFLIVRTLTPTSMEVYAGEAVTWRNLQRPKMPVVLISDEGLWDDQTLYYGKTFSYIFDEPGTYSFSIQDHPEMSGTVVVSEKRMASVEDEDTEAVMVAPGPVMMKEGEEVGTMEQVRVRVEEQTMEHNYEFLLVRVATPESMEIEAGETVTWRNLQRPKFPLVLVSDDGLWDDQTLYYGKTFSYTFENAGTYSFSVQGNPAMTGTIVVK
93381	GC_00016052	ANME_3_sp__Jaco_10860_coassembly	2268	0			395494.Galf_0378	ko00000, ko01000, ko02048	395494.Galf_0378	ko:K01154									395494.Galf_0378	3.1.21.3	395494.Galf_0378	Nitrosomonadales	395494.Galf_0378	hsdS			395494.Galf_0378	hsdS :: PFAM restriction modification system DNA specificity domain							PF01420.19	Type I restriction modification DNA specificity domain	K01154	type I restriction enzyme, S subunit [EC:3.1.21.3]	V	Defense mechanisms	COG0732	Restriction endonuclease S subunit (HsdS) (PDB:1YDX)	MKLDTLFENFDLLMDAPNAVPKMRDLILQLAVQGKLVEQDSNDEPATELLKRIKAEKEKLIANGKIKKQKHLPPIVEDEIPYGLPQGWEWVRLGNLTKVITKGSSPKWQGIQYVGSDEGLLFITSKNVGNYNLILDNSSFVEWKFNEIEPRSILQNGDILMNIVGASIGRTALYNLDKIANINQAVCLIRFLNFFSFDKRYFLHFFNSPVCISCMFDKQVDMARPNLSMGNIGRFLVPVPPLAEQKRIVVKVDQLMQLCDQLDACHKKASTKYESLNDAALEKLLSSKTIDEFANHWQFICNNFDLIYNDPAHVNKLRQAILQLAVQGKLAPQDLNDEPASELLKRIKAEKEKLIAEGKIKKQKPLLPIAKDEIPYELPQRWEWVRLGDICNQITDGTHHTPHYINQGVPFLSVKDISKGKIDFSNTRFVTKEEHEKLIKRCKPEFENILFTKVGTTGIAKVVDVNVEFSIFVSVALLKFSKDKLYPSFLEYLLNSPLARKQSAESTQGIGNKNLVIRDIARFLIPIPPLIEQKRIVSKVDQLMHHCDELETRLNQSKEDSEMIMQAVLYEAFS
93382	GC_00016053	Methanosarcina_acetivorans_GCF_000007345_1	4166	0																																							MGSEEMKVLGEEEMGKNRKLVGMQFFKGVLSLMKLFQILSDSD
93383	GC_00016054	Methanolobus_psychrophilus_GCF_000306725_1	1508	0			1094980.Mpsy_1609	ko00000, ko03000	1094980.Mpsy_1609	ko:K03709											1094980.Mpsy_1609	Euryarchaeota	1094980.Mpsy_1609	troR			1094980.Mpsy_1609	troR :: repressor							PF01325.19	Iron dependent repressor, N-terminal DNA binding domain	K03709	DtxR family transcriptional regulator, Mn-dependent transcriptional regulator	K	Transcription	COG1321	Mn-dependent transcriptional regulator MntR, DtxR family (MntR) (PDB:1B1B)	MHPERTGEYLETIFLLVRKNNTPARTTQIAAELNVSPPSVTEMIQRLSESGFVHYRPYYGVELTESGNNLAKKQRHTNRVLRRFLIMVLGMEPEIAKEEANNLQHTASENLLEHICQYMLHMQLCPECRDSKVKGAVIYRCQSTQIRPCDRTSGQLSKNDINSHSFLNNENCS
93384	GC_00016055	ANME_3_sp__S7_bin36_refined	2257	0																																							MDKIDKIFNLAIDNNLKNRRHAAFVFRHFYRFPDKEKAWNVLQRLAEDE
93385	GC_00016056	ANME_3_sp__HMMV	66	0																																							MDFWVSCIWNMTYEIGHMPYALLERSLDMIWFFSKKLYILYRLLYIKGT
93386	GC_00016057	Methanolobus_tindarius_GCF_000504205_1	1486	0			471223.GWCH70_1385	ko00000, ko01000, ko02048	471223.GWCH70_1385	ko:K07452											471223.GWCH70_1385	Bacilli					471223.GWCH70_1385	COG1401 GTPase subunit of restriction endonuclease											V|R	Defense mechanisms|General function prediction only	COG1401|COG4127	5-methylcytosine-specific restriction endonuclease McrBC, GTP-binding regulatory subunit McrB (McrB) (PDB:6HZ4)|Predicted restriction endonuclease, Mrr-cat superfamily	MKSKNCWVIALGEQSFFWEECRKGNFIVIGWGKYGDPSKYHTYEELKEHLINLDFSDMTPIKIGNMASQIWKFTKIMDEKDIVIVRRGQSRILEIGKVKSKQYYDSAKLSYEIKSEYYSPNIDDYKNAYSTIRDVTWLANFPPEGIEVSKHQDWIRTLIEIKDEKLKILLSELENYDISLDVLNE
93387	GC_00016058	ANME_2c_sp__E20	4027	0																																							MKYYFQNLLNRRRTAILDSYGYVFVSAKSLILRFLAIRNRNENIGR
93388	GC_00016059	Methanohalophilus_euhalobius_GCF_900215215_1	1892	0	368407.Memar_1603	GT4	368407.Memar_1603	ko00000, ko00001, ko01000, ko01003	368407.Memar_1603	ko:K19002			368407.Memar_1603	ko00561, ko01100, map00561, map01100					368407.Memar_1603	2.4.1.337	368407.Memar_1603	Euryarchaeota					368407.Memar_1603	Glycosyltransferase Family 4							PF00534.20	Glycosyl transferases group 1			M	Cell wall/membrane/envelope biogenesis	COG0438	Glycosyltransferase involved in cell wall bisynthesis (RfaB) (PDB:2IV7)	MANEKEIKIAYIYYSLQFFVKQDKELLLKHFEVYDFNFKSIFDIPSLIKTIRKSDITYSWFAGGHAFLAVLFSKMFRKKSIVIAGGGDVASEPEIDYGFMRPYKRSRYFAKFALKYADVVLAVSEFTKKEVLKYSKPKYLDVVYNGIDTDYYKPNFKKEDMVITVGRISEDYITRKGYENFIRCAQKLQNLQFVIIGKITDDSISKLKKIAPRNVIFTGYVSDEELLEYYQKAKIYCQLSYYESFGMGLTEAMACECIPVVANRAALPEVVGDSGYIVPYNDTDATIEAVKTAMHRKGLVSRKRIENLFELSFREKKLIDILVNSKIGK
93389	GC_00016060	Methanococcoides_methylutens_GCF_000970325_1	2056	0																																							MGFLDVGAIVLSVKEGGRVQNSGFVKVCCGYSKYPDLQEGENKKGEWRLGVALVALDMFRA
93390	GC_00016061	ANME_3_sp__Jaco_10860_coassembly	531	0			933262.AXAM01000039_gene1155	ko00000, ko00001, ko03400	933262.AXAM01000039_gene1155	ko:K03572			933262.AXAM01000039_gene1155	ko03430, map03430							933262.AXAM01000039_gene1155	Desulfobacterales	933262.AXAM01000039_gene1155	mutL	933262.AXAM01000039_gene1155	GO:0000018, GO:0000166, GO:0003674, GO:0003676, GO:0003677, GO:0003697, GO:0003824, GO:0005488, GO:0005515, GO:0005524, GO:0005575, GO:0005622, GO:0005623, GO:0006139, GO:0006259, GO:0006281, GO:0006298, GO:0006725, GO:0006807, GO:0006950, GO:0006974, GO:0008144, GO:0008150, GO:0008152, GO:0009987, GO:0016462, GO:0016787, GO:0016817, GO:0016818, GO:0016887, GO:0017076, GO:0017111, GO:0019219, GO:0019222, GO:0030554, GO:0031323, GO:0032300, GO:0032553, GO:0032555, GO:0032559, GO:0032991, GO:0033554, GO:0034641, GO:0035639, GO:0036094, GO:0042802, GO:0043167, GO:0043168, GO:0043170, GO:0044237, GO:0044238, GO:0044260, GO:0044424, GO:0044464, GO:0046483, GO:0050789, GO:0050794, GO:0050896, GO:0051052, GO:0051171, GO:0051716, GO:0060255, GO:0065007, GO:0071704, GO:0080090, GO:0090304, GO:0097159, GO:0097367, GO:1901265, GO:1901360, GO:1901363, GO:1990391	933262.AXAM01000039_gene1155	mutL :: This protein is involved in the repair of mismatches in DNA. It is required for dam-dependent methyl-directed DNA mismatch repair. May act as a molecular matchmaker , a protein that promotes the formation of a stable complex between two or more DNA-binding proteins in an ATP-dependent manner without itself being part of a final effector complex							PF08676.11	MutL C terminal dimerisation domain			L	Replication, recombination and repair	COG0323	DNA mismatch repair ATPase MutL (MutL) (PDB:1B62)	MERRSIVQAGILQRLIPDLKETGLEIEPFGSGTFVVKSVPAVLVGREIRPLVIEITEKIAETGFGPGLEKAIDKCLILMACHGAIRANQPLSDKEIKGLLDQLDKCKNSSHCPHGRPTWIRWSKGFLEREFKRIK
93391	GC_00016062	Methanimicrococcus_blatticola_GCF_004363215_1	44	0			192952.MM_2585	ko00000, ko00001, ko00002, ko02044	192952.MM_2585	ko:K03118	192952.MM_2585	M00336	192952.MM_2585	ko03060, ko03070, map03060, map03070							192952.MM_2585	Methanomicrobia	192952.MM_2585	tatC			192952.MM_2585	tatC :: Part of the twin-arginine translocation (Tat) system that transports large folded proteins containing a characteristic twin-arginine motif in their signal peptide across membranes			192952.MM_2585	2.A.64			PF00902.18	Sec-independent protein translocase protein (TatC)	K03118	sec-independent protein translocase protein TatC	U	Intracellular trafficking, secretion, and vesicular transport	COG0805	Twin-arginine protein secretion pathway component TatC (TatC) (PDB:4B4A)	MTSGANEGNNHSNDTNHSNDAIHSNDAIHSIDTNPSSNPNPSSNSSNSSTATAASSPEVLPPQESGKKRPEGDYEEHVVGHLKELRNRIIIAGAALLIGAVLFYPFSGDVVAYLWDKLIPESVIMSIYSPTEYLMVRLKLSIAAAICIFFPLLMYELFKFMSRGLYKNERKFLIKVVPLSFILFILGSALAYFIVLPLFLNYVLFYSDQTAVAQIGLGETFNTIISLVLGFGLVFQIPLLMVSVVRMGIVEEKTLRKGRLVVYGSLIGFAFLVAPDPTMVSQLIAGVALVILFEFSLILLKFV
93392	GC_00016063	Methanococcoides_sp__AM1_GCF_900774055_1	2180	0																																							MNTIRTKYDKIVVDKIEHEHLSQFMIEESEYKSEVYFSLATFTILITPIDAIRDLLLKVLYDSIEPHLDSAIKERINPYVFAYKFFREKYVEYRETQNPIYTMFEPPTPEENRKCFNNASLELSIEGSKRFHEYDIKILKGSADNSERMKVIERLNAEIAEAEAEHKAKAMLE
93393	GC_00016064	Methanosarcina_barkeri_GCF_000970025_1	1250	0																	269797.Mbar_A2409	Archaea					269797.Mbar_A2409	low-complexity proteins							PF00805.22	Pentapeptide repeats (8 copies)							MNIIERKNYRGVDLPGAHLEKNNLIWANFQDANLQEAYLIKANLTQADLQGANLYRADLRGADLRGANFQEANLQEANLQGADLSNSYLLEGIGTNLQGANLQGANLQGANLTRANLKGANLKGAKLQLSNIHLANLQGANLQGANFQGANLHGANLRGADLQAADLYVADLQKSDLQEANLQEANLQEANLQGAKLTNVKNLSFDQLSKVKTLHNAKLDDKNFTLLNEQYITA
93394	GC_00016065	Methanomethylovorans_hollandica_GCF_000328665_1	195	0			1094980.Mpsy_1619	ko00000	1094980.Mpsy_1619	ko:K06940											1094980.Mpsy_1619	Methanomicrobia					1094980.Mpsy_1619	Putative zinc- or iron-chelating domain							PF03692.15	Putative zinc- or iron-chelating domain	K06940	uncharacterized protein	R	General function prediction only	COG0727	Uncharacterized protein YkgJ, contains CxxCxxCC motif (YkgJ)	MSFSERYKDLLIQDARKELHRATEIKAGCIASMIKAIGFSCTQCGNCCRGDHSDNRVMLLQQDVLRISKCSDLSASEFSLPFIPAEAENALKGISDPSDLVPFIDSEGNVHSFGWMLRRKNNSCCLFLEVAGLSSRCNVYNHRPALCQTYPFYMEDCKLHTSECEGLGSDISYFDSLTFARLVLDRYIHELEERILVYQRYEHFEPMGKNVDFSLERFKKGHVFYIVHDSEGTHRRCERL
93395	GC_00016066	ANME_3_sp__Jaco_10860_bin3	1392	0			857293.CAAU_1900	ko00000, ko01000, ko01002, ko01011	857293.CAAU_1900	ko:K21471											857293.CAAU_1900	Clostridiaceae					857293.CAAU_1900	Peptidase, M23							PF01551.22	Peptidase family M23	K22719	murein hydrolase activator	M	Cell wall/membrane/envelope biogenesis	COG0739	Murein DD-endopeptidase MepM and murein hydrolase activator NlpD, contains LysM domain (NlpD) (PDB:2GU1)	MKKKLLLITIIITSFIFCSPNLLYGQNQNNDEVLNSEVKELNSAIKSNKNKIKEIKKKQDLYSKNIKNKQNEKANLINQLDILENRLAKANLDIESVEIDINRTNLEIQKTDLEIKYSNEKLKKEKTHIASILKLMYKNSKVGTLEILLINDSLVDFLNQAKHLENINKELSSSLDKLKKYQKKLKDGKEELEHKDKELLVLKENLKNKKKSLKDEQNNKNFIVDQVKNSEKKYQKLLADAKQEQNKATSEIVSLEKTVRQKIANSNNTKLEFNDNGLIWPVTKNFITAYFHDPDYPFRYLFEHSGIDIRAAQGQAMKAAASGYVAIAKDAGKKYSYIMIIHGNGLSTVYGHVSKIYVKEDEYVIQGQTIGLVGGTPGTKGAGLTTTGPHLHFEVRLNGIPVNPLEYL
93396	GC_00016067	ANME_3_sp__S4_bin26_refined	1891	0																	1094980.Mpsy_1875	Archaea																	K	Transcription	COG2865	Predicted transcriptional regulator, contains HTH domain (PDB:3LMM)	MCVVVSSPLFIWMKQNTPFSLQSSRWNECVNLLKCYLEYASIFHRNQLNQYRKNIYDEEYFRSMNLNERQIKAVMCVKEKDQITNKEYQGICDIEQNSFIRSVQSGVIGNFQANRYHWDWDCLQKLTRVETSYRTSQRGNDYGR
93397	GC_00016068	Methanococcoides_burtonii_GCF_000013725_1	550	0																	1094980.Mpsy_1837	Methanomicrobia					1094980.Mpsy_1837	Phage integrase family											L	Replication, recombination and repair	COG4974	Site-specific recombinase XerD (XerD) (PDB:1A0P)	MKIVDDHGLKPGTIRTYKRMVKKFFRVLGNGDTKEELDKIMNACGHPRDKAMIAVLADSGMRSWCIGFLSHQHAEFNQYGAILYISQTSKIKKTTNAKKPMGTGEKFQDHLAKDIEEILF
93398	GC_00016069	ANME_3_sp__HMMV	1624	0																	589924.Ferp_0017	Archaeoglobi					589924.Ferp_0017	PFAM Radical SAM domain protein							PF04055.21	Radical SAM superfamily			R	General function prediction only	COG5014	Uncharacterized conserved protein TM0948, MoaA-related, radical SAM superfamily (TM0948)	MKKSCVKNCVSMCERSHEFGIPSFVLHVWGCNLRCKFCWAECIYNSEKIEKKPQEVVEDLLCKLQMLNSDQWISRSRVKPNDIKCIRITGHEPTLQWDHIIELLNLLDERKEFSDFWINIQTNGVLVGKPNSKINVTELKDLENLKIRIEISFKGVNPKQFEWLTGMPSELFYHQCDAFDKFWGVRSDKIHIVPELGISHCNRLKGKKFQELGVIIIDEDGDKLDFSDFDPYFKEKILLKTSLETSEENEFQQFSGINKDRAREVIASYSKTSGEIKKKCLPSEFYS
93399	GC_00016070	ANME_2b_sp__HR1_GCF_002926195_1	684	0																																							MKEKIMHNIGLIIILFIALSLLIFLLKILVYGLFSGMLIWSIIVVIQILNMLVVVSAIILLILFTLNLGPWAHESDVNNTKTNNKDVDPFSIIIDRRLHKLTLVIFLIIIFSILIYSFFSGMLIWGIIAIIQILILMALL
93400	GC_00016071	ANME_2c_sp__E20	3578	0																															PF09134.10	Invasin, domain 3							MKLVLSAEPTEIPADGKSKFVITIRMEDENGTPAPTPEEMTIVLETDIGLIDTPVRIPAGDAETRSILTSSTAGRTATVRAKFGTGLESSVAVRFA
93401	GC_00016072	ANME_3_sp__S7_bin36_refined	633	0																																							MCKVKNEIKKLTNTIQSNIKKLMIFVLLCIVVISVIHYTPNSFIYKNTLGLMNVSVTFILAVLTAIYVLLTKQIVLESRKQNKIAYIEKRLEKLYYPLHNFIESPAVFNLYYYDEIDKALALEFCNKEKDEKEGRSYNRPADSILYDCDLQNNSVRRYDIESIIPYKYLATKELSKLLKLISSDFLDNNPIEIASSDPEFKIRIDKIKEIIINDIKSFIEEHDKLL
93402	GC_00016073	ANME_3_sp__S7_bin36_refined	960	0																																							MTNRESEEDDRVAAGLIGGGLLGAALGGPTGAIIGGILGAILAEEKNKEEKGPRDL
93403	GC_00016074	Methanosalsum_zhilinae_GCF_000217995_1	489	0																	1094980.Mpsy_0994	Methanomicrobia					1094980.Mpsy_0994	eRF1 domain 2					COG1503	Translation factors	PF18859.1	Actinobacteria/chloroflexi VLRF1 release factor			J	Translation, ribosomal structure and biogenesis	COG1503	Peptide chain release factor 1 (eRF1) (eRF1) (PDB:3E1Y)	MLEDIQNEFTTVMDRVTGKDELERVIEKLESNIMELEIDLKGYRTQLTKREEDARRAIAAKQSAEEKLNNANTRIESLTHEIEKLKEKESASIRFSQVEPFTIKQINDYIYQIGSVSSRNQALLTAYFPPEMSSGDIKETDEILHYIDEKSLSLLSKIDSATGYVLFYDTRGMVREVLLPPFPVSRYIWSIGEKFDVTIIKDMLKANYNICVLILSAGESFVGFGDTENFASYQVIRSSVKSKHTKGGFSQRRFERLRDEEIDNHMNKVYGAYEKLREEFKMDIDYIITGGDHQLIRHALANLDTDIPVMEKGIEVKIEKHNIDSVLHKALGGRRYII
93404	GC_00016075	ANME_2c_sp__E20	2125	0																	1158607.UAU_02661	Bacilli					1158607.UAU_02661	Alpha/beta hydrolase family					COG0596	Menaquinone biosynthesis					H|R	Coenzyme transport and metabolism|General function prediction only	COG0596	2-succinyl-6-hydroxy-2,4-cyclohexadiene-1-carboxylate synthase MenH and related esterases, alpha/beta hydrolase fold (MenH) (PDB:4MYS)	MPQIDVFSKDYFVIVPVLDGHDTEKSSTFTTVEKAATDIIDYVTQIYGEHIFAICGASLGATIAIDVLAQNRLKVDKAIVDGGPVVPMNKLFLSFSIMMRILQAHRMKKGSKFVRYMFSRTFFPNEMVDEIMNVGAIMTDESCRNLHLSAFGYSLPASIANIKTDIAYWYGSKEAMFGKKYAKAVLEVLPNAKIKVFKGFEHGELCVGNPELYIKEATEFF
93405	GC_00016076	ANME_2c_sp__GOS_GCA_004211975_1	2254	0			665952.HMPREF1015_02703	ko00000, ko01000, ko02048	665952.HMPREF1015_02703	ko:K01154									665952.HMPREF1015_02703	3.1.21.3	665952.HMPREF1015_02703	Bacilli	665952.HMPREF1015_02703	hsdS			665952.HMPREF1015_02703	hsdS :: Type I restriction modification DNA specificity domain							PF01420.19	Type I restriction modification DNA specificity domain			V	Defense mechanisms	COG0732	Restriction endonuclease S subunit (HsdS) (PDB:1YDX)	MKGQAVFKHWFVDFEFPNENGKPHIFSGGEMVDPELGAVPDGWEVISIGDVVKIVGGGTPRTNNPAFLEGGIHRWTRVNLETIKGRACETTFQEICKKNFRPIKIAVPTPEILTRFEKTVGRLFKQIVANEWESRALTSIRDAFLLKLMSGEIRVNHKNGGYTNEILG
93406	GC_00016077	Methanococcoides_methylutens_GCF_000970325_1	1452	0																																							MLMEDQDTKVKLARKLIEANVFNQRMIMMIYVGAFDQRNSRLLNRLRQILNKTSSISLCNAKLYH
93407	GC_00016078	Methanosarcina_barkeri_GCF_000970025_1	989	0																																							MEEDKSEEDQTSELFCINKVSIWELSYIINFWR
93408	GC_00016079	Methanosarcina_barkeri_GCF_000970025_1	1630	0																																							MDKIIPSAPAKYPLTNIPESRAITVLKYILSEYVKPDIREMDKIPNTDGYLVIRNEDHEPIGKIEVQIKKCQMDFQESLNINVR
93409	GC_00016080	Methanolobus_psychrophilus_GCF_000306725_1	1211	0																	1094980.Mpsy_1289	Methanomicrobia					1094980.Mpsy_1289	Activator of Hsp90 ATPase homolog 1-like protein							PF08327.11	Activator of Hsp90 ATPase homolog 1-like protein			I	Lipid transport and metabolism	COG3832	Chalcone/flavanone-binding protein YndB, AHSA1/START/SRPBCC domain (YndB) (PDB:2KTE) (PUBMED:20818668)	MQWWGPKGFTSPFCRIDLRVGGFYLYCMRSPEGQDFWSTGVYREIVPMERIVATDSFADEKGNVVPASYYGMSGEWPLEMLVIVTFKGQDDKTKLTLNYPNTEGISETDLANMEQGWHESLHKLAEYLDEL
93410	GC_00016081	ANME_3_sp__Jaco_10860_coassembly	886	0																	755178.Cyan10605_1639	Cyanobacteria																	L	Replication, recombination and repair	COG0210	Superfamily I DNA or RNA helicase (UvrD) (PDB:6PPR)	MHRTSSRFWKCFDKLPFSIQKIADENFELLKNNPYHPSLHFKKIGSFWSVRIGLNYRGLAIEDGEDFIWVWIGNHDEYERMLK
93411	GC_00016082	ANME_3_sp__Jaco_11668_bin3	1433	0																																							FSYWVDVSLDFDKVLEWLCQKNYIISTSNVAKVLIDDFDKIPMRSPYCNTPHSNSAAGGGFHTL
93412	GC_00016083	Methanimicrococcus_blatticola_GCF_004363215_1	336	0			1120998.AUFC01000035_gene1268	ko00000, ko01000, ko03009, ko03016	1120998.AUFC01000035_gene1268	ko:K06177, ko:K06180									1120998.AUFC01000035_gene1268	5.4.99.23, 5.4.99.28, 5.4.99.29	1120998.AUFC01000035_gene1268	Clostridia	1120998.AUFC01000035_gene1268	rluD			1120998.AUFC01000035_gene1268	rluD :: Responsible for synthesis of pseudouridine from uracil					COG0564	23S rRNA modification	PF00849.22	RNA pseudouridylate synthase			J	Translation, ribosomal structure and biogenesis	COG0564	Pseudouridine synthase RluA, 23S rRNA- or tRNA-specific (RluA) (PDB:2I82)	MKFDFEYKAKKNDEGLLIKELLKREKGVSAKLIQKIRHNDGSVFKNGEPAILIDAVNAGDLVQVKYPEGKSNFDPEPIPIDAVYEDDSFLAINKQPGVVIYPTKGQPNHTLANGIMKYMLDRGDAYKIRFINRLDMNTSGLILVGKNPHVQNHFITQGKQGGIQKIYRAIVCGIIEEDEGVIDLPIGKGEDNIKRVVKDDGSPSVTEYKVLERFAEGEGYSYVELNLITGRTHQIRVHMSH
93413	GC_00016084	ANME_2b_sp__CONS3730E01UFb2	405	0																	269797.Mbar_A0028	Methanomicrobia	269797.Mbar_A0028	gth4			269797.Mbar_A0028	gth4 :: Glycosyl transferases group 1							PF00534.20	Glycosyl transferases group 1			M	Cell wall/membrane/envelope biogenesis	COG0438	Glycosyltransferase involved in cell wall bisynthesis (RfaB) (PDB:2IV7)	DLDKPNIVVVTGPFQDVAGVAILSNFIDILEPLSSELYVITGKFSDRLNKRIHIIKIKSDEKRELAFIRAIKYIFKQVRTTYNLIKISKNVDTIIFFIGTRIDVLPSLTAKLLGKKTVSIATGSSSNIAESDNVSLFGIGRFFYPRIFRILERVNYSLSDQIIIDSNVESENLIRQFGLAKYRDKIFFGGVLPVDVNFFRINIKLEDRRNVIGYVGRLSQEKGVLNFVKAIPLILKERNDLEFIICGGGGLFEEIKAELKNNGSCDKVTLTGWIPHEKLPDHFNEMKLIVVPSYTETVPYVILEAMACGTPVVASPVAAIPDLIRNGENGFLMESNSPECIANNVIQDLDDPMLDEIVKIAHNLINTEYTYKVVVENYKKNLMKNR
93414	GC_00016085	ANME_3_sp__S4_bin26_refined	2493	0																																							MGSSNFGVIMGIFVGVTWGVGAQVGAKHDMFMIFFKRRARVLRFIQHSQLLKYIKDRITG
93415	GC_00016086	Methanosarcina_acetivorans_GCF_000007345_1	1888	0																	589924.Ferp_0426	Archaeoglobi					589924.Ferp_0426	Phage integrase family							PF00589.22	Phage integrase family			L	Replication, recombination and repair	COG4974	Site-specific recombinase XerD (XerD) (PDB:1A0P)	MTENIPWLDKISIDKDESMENYVSIKRYLRKIKNETTSEATLRNQCVALNIFAKWCDKDFSELDEDDIYDYFDYLESYTYERNGKIKHYSETSIYLYKMALKKFLRIIEKEGLSKLIKCKNPATKKLPEDILSKEDIEKLLSAARNPRDKALIATLYESGARKGELFSVRLKHIVFDENGCIVTLPEGKTGARRVRLVFAASYLRQWIECHPTKDNRDSYLFVSSRDDHPLISTTALKEGLDRISKRAGVKKRVNPHAFRHARATHLAGHLTEQQMKIYLGWTENSSMASVYVHLSGKDIDDAILKMNGIIMDETHADGLRVGRCSRCKELNSESAMYCWKCGQPLREGAEKSVTTVNKEMEDMLLKVLTENSALKEELMREFTKLKG
93416	GC_00016087	Methanosarcina_acetivorans_GCF_000007345_1	494	0																	102129.Lepto7375DRAFT_5233	Oscillatoriales					102129.Lepto7375DRAFT_5233	Enoyl-(Acyl carrier protein) reductase					COG1028	Fatty acid biosynthesis	PF13561.6	Enoyl-(Acyl carrier protein) reductase			I	Lipid transport and metabolism	COG1028	NAD(P)-dependent dehydrogenase, short-chain alcohol dehydrogenase family (FabG) (PDB:6L1H)	MSQAFKIIENEFEGKVAIVTGAGTGNGESIAERLYAGGASVALVSRHIAPLDDICNRIDSSGKRTFPIEVDVRDPHSVQIAVSSIIERFGKIDIAVNNAGITGPANTPLQDLDIEIWRDVIETDLTGVFYCMKYEIPAMLKNGSGAIVNMSSANGLVGLAGMAAYTTAKHGVIGLTRSAALELAESNIRVCAVAPGYVATPRIIDSGKEAMDYMAAAHPMKRLATREEVADLVAYLLSERAAFITGSVHCIDGGYTAE
93417	GC_00016088	Methanomethylovorans_hollandica_GCF_000328665_1	304	0																																							MVFMKKKSGYGGTYKTSVHTHVMNESFLGGAAGTVSPYPKMIGATTL
93418	GC_00016089	Methanosalsum_zhilinae_GCF_000217995_1	1285	0			1094980.Mpsy_0156	ko00000, ko01000, ko01001	1094980.Mpsy_0156	ko:K12132									1094980.Mpsy_0156	2.7.11.1	1094980.Mpsy_0156	Euryarchaeota					1094980.Mpsy_0156	helicase superfamily c-terminal domain							PF04851.15	Type III restriction enzyme, res subunit			K|L	Transcription|Replication, recombination and repair	COG1061	Superfamily II DNA or RNA helicase (SSL2) (PDB:6JDE)	MELNRDCDSGVNENEYRSQQQLKSHSTDKKSDAVNYSNEKEILQRIEDLLTDIIKKKTELQLDTFFNHLNDEHESYYNYGLGLFYLKQNDKKRSLKHLLFSYDQFKATDKYVSAAIACSKSIEQNPKNAELHRRMAEMHHQYGAYKKSLDSYLEAIEIYKQQREWTKIKNLCNIAESIDSNNPLICEMYGYAYKNTAGKKPEAISYYEKAKQIYLNCGQKKDAERCNKIMNEIMSSSRVQELDISYFTSYKRDNINTVAISDGIPVDEWINSNHTSSNVLKLAESDDMLLDYDIYKVDRSICLTLERTNGSYRQSYSKLEDFFLNLFFEMLSLRQESFNDSNKSFNYDEYYTVKSEFLEFRQIINQALGQAYMNQDSSSIGTIYTTPALSLLKKLLKSIDPDLNEVQLEYIEQAKHIAVPGSALFYLELFTQLKRKDIILKLQRYTSDYGYNEISGLIDIPVLLLKPWDHQLEAFKAWKNNRSRGIVEMATATGKTVVGFMAIENLVNTNQKNRKIIVRIIASSTAILNQWRRELIEKMGLMADPKLDYTSSIICKGAHINFQTVQLVMKRPESYACDLLIVDEVHHFAAESFRNALKVPTPRKMGLSATIEGKTKLDYLAKYLGPIIYRFDLESAIKADILPKFEWKLNVVYLSVTEEEDFEQISKQILSLFNQVSKDYATIRKISKSEITITNLYHFVRLTEIARYKKIGLPDEWKALQAKLQERRWIIHRSQPKINKAIELASYYLELKKKIILFVMDINTCDLVASELEKKYSNVYVAHSRMKDANRSILYFKKAASGILIGAKMLDEGIDIPDAEVGINVSSTESKLQLVQRLGRVLRKKENKIPIFHHFIGLPSTGSYVNYEDNIKFMEELSNIQDIALHLGVETEMNYETDQLLDVHNSAETMVHETNFGDKVGTLYLGNILKQFKEKEVHQTILRRLGLFDPDKKISDEEWRQIVREAFGIKDELYLNVPGYWWVLVIGDRNAKKISKLLKSRC
93419	GC_00016090	ANME_3_sp__Jaco_11668_bin3	1685	0																																							KKHAIDNIIVVNHTKFEGAIEPVNLHHN
93420	GC_00016091	Methanosarcina_acetivorans_GCF_000007345_1	2549	0																																							MNYMSVIDEHILDQSKYIVDVALKLRNLDLEIAKNPNCYELKVRRFKVLEDLHDKTRSEMVQAAAELRRNRNIEHCADCMRCDYYKEFV
93421	GC_00016092	Methanolobus_psychrophilus_GCF_000306725_1	1128	0																	1094980.Mpsy_1204	Euryarchaeota					1094980.Mpsy_1204	Signal transduction histidine kinase							PF02518.26	Histidine kinase-, DNA gyrase B-, and HSP90-like ATPase			T	Signal transduction mechanisms	COG0642	Signal transduction histidine kinase (BaeS) (PDB:1JOY)	MSGRVTNERKNDSYNREELSGKDSERKCSCCLSCCFVISLSSLAGISRVLVERPDIFMRWKIGEIVIVLLFLFITTLLFCRRCYRELERTYKEIDSAEKIKDEFISNLRHELKTPLIPIKGYSELLQDENLGSVNEKQRDALQKILGSCEKLMHRIDSLIFMSIANSGDIDYSFMLLRVEDILTNVLSELGPEAKKKEQILENDIAKGLPFVYGDKTYLKEVFMQVLDNAIKFTPAEGTIRISVYEGHKSLHIKITDNGIGIPEKSMEKVFDRFYQADGSKARKYNGNGLGLYVARSIITAHHGNIWIESIEGTGTTVHIRLPEPDIYKQD
93422	GC_00016093	ANME_2c_sp__UBA203_GCA_002503595_1	185	0																															PF00404.18	Dockerin type I domain							MIKNITSILLLLALVSGVCATQDTSFPTNHNHDVDTIADDFHIMPSHQHPFYFDNETITKVCIRPPNKINYSSCSSFDPLAGIRIYNVWMTNRTTWNHTAEAYIFSPEDSIIYTHFDCYVHEDSLDVSIVWIDPDGDRYHTTTFYDLEEGYRHWRGNIYVKGYYPEDHLGEWQAYVYFNGELISIRRFWIGTPASSGSNLQPVAEIGYNQTIHIGDTFVTDGHKSCDSDGNIMSYNWSRKRSYWSEWRNWSIIRDVWYTTDWSPVFEPFFYDFVLTVTDDDGATDTARKQVTIEPTTWDMADDDSDGIPNVLDRNPDEPDRHVSWEVGKYVIYDVIEDDVVVGSHTKTIMPPVLINGYTFCVLRHSGYYNVTSYLALDGWCYKETVNNRTYFYVAADREDILWNYTETGLVNITTPAGTFECHVIDEKGYRDECLIHHNIYWQPTPWDSVGWNIKVVSYNVSTGVPRRTWILTDYSGKPVYGDLNNDMQLTTADATIALEIAVGGSHPCDGAMLIAADVNKDGEVTSLDALIILQASTGAITS
93423	GC_00016094	ANME_3_sp__Jaco_10860_bin3	1683	0			443254.Marpi_1660	ko00000, ko00001, ko01000	443254.Marpi_1660	ko:K03639, ko:K06871			443254.Marpi_1660	ko00790, ko01100, ko04122, map00790, map01100, map04122					443254.Marpi_1660	4.1.99.22	443254.Marpi_1660	Thermotogae					443254.Marpi_1660	PFAM Radical SAM							PF04055.21	Radical SAM superfamily	K06871	uncharacterized protein	O	Posttranslational modification, protein turnover, chaperones	COG0641	Sulfatase maturation enzyme AslB, radical SAM superfamily (AslB) (PDB:4K37)	EKEIAEKSTFAVTWYGGEPLMAKHIIKKLTKEFIRICDEKESKYHAGIITNGYLLSKENLDFLIDSKVTFAQVTIDGPEKIHNVRRPLKMGGKTFQRIISNVEQINDELPIKVAIRVNIDKRNVDKVPELLDDLKNRGINSKKNVAINFGQTVQYKNSCPNISLHCMASSEFAEFMIDAYNYALDCDFIISSFPALQIGSCGAVGTNSYLIEPNGNLQLCWATVGNDSYKIGSLEKDGLVYNNNYTKWLGWTPFRSNCNNCEVLPICMGGCPYKTIYKDDVIDGENNICVWWKYNLGSMLDITKEAKNKNQLIVLR
93424	GC_00016095	Methanolobus_profundi_GCF_900114835_1	0	0																																							MAAKLTQMNVDESKAKVRIRTGMESLCRRLRSRSATLAMSDSQMNPLHLYFTYESV
93425	GC_00016096	ANME_3_sp__Jaco_11668_bin3	1462	0			391623.TERMP_00324	ko00000, ko00001	391623.TERMP_00324	ko:K21006			391623.TERMP_00324	ko02025, map02025							391623.TERMP_00324	Thermococci					391623.TERMP_00324	PFAM TM1410 hypothetical-related protein							PF03537.13	Glycoside-hydrolase family GH114			G	Carbohydrate transport and metabolism	COG3868	Predicted glycosyl hydrolase, GH114 family (PDB:5TSY)	MMPLLVGFEITYRPFVEINKNDDIYIISPYAQVKGDISRAFAYISLCEIEMNSGYLSSLPPQAIVRKVEAWPAFLVDISFPEWENIIKKEVEFLRSKGFENVFVDTADNVEILGNLLPEKRELIHSKGVSLIRMIKKSIPGNIIINRGFGIYDDINNDICGVFIESLFYKKEDLGWTERTDMDTNTEWLLDKVEMLRKDKKMILAVDYAPMSEDKKLEFKKKAKRLGISWKWAREDLQ
93426	GC_00016097	ANME_2a_sp__Agg_19359	604	0																																							TAAECCDVKCVWEPCGTKVQQSDVDAVYALKPIKAMWAYQDADSDGKFDDNDVLIIDTVLDQDAQGNWIGAWVIEEGDVRLSNYHETPANTKVISTDGDRGKPLKELPGGQMVVGFVDVNNDDHYDLGDPLYADTDNSSTVTPNDVRLTERIVNIMTYPAYSRVQSDDWDVGNELRDPVTFANVITTNSVTLLGYIDSDCDCHWTCPDKLYLQQITGTIADKFVTIGDHRLYIPQEAINAPEYWPECGTKVEQCDKDAVYVLAKDDQIRIMFGDVNSNGVYDQGEAIYLDMVNNGDDKVEAGDVRLTWFHDEPPNYKITSLDPDRTDPLEELCGGQEVIGFVDVNSDGVYDKYDPLYIDTDCSSDVTAGDIRLTEREAMGTTYDCWTMVENGDFDQILNEDLLDPVTYGTNLVTEIWFMLGYIDSDCSGDWTCPDKLYLQQIVSEDGDSTADWVVTIGDHRMYIPQEAIDDHCWPECCTKVQQCDVDAVYVLTKDDQIRIMYGDVNSNGQYDIGETVYIDMVDNGQDKVEAGDVRLTWYHDMYPPNTKVNSTNIDKNNPLEELCDSQAVVGFVDLNNNEVYDKHDPLYVDTDCNSRVSVGDVRLTQRMASGRTYEPYTLVNQGDYDLIGETDLRDPVAPYGTHLVTEIWELLGYIDSDCSGDWTCPDKLYLQQIVDIQDVKADDVVSIGDLRLYIPPEEIGPVDDDDPCVIYDTNGVAGIQKDEAVEAINDYLIHGTIDKKTAVEVLNCYFGLP
93427	GC_00016098	Methanococcoides_burtonii_GCF_000013725_1	598	0																															PF04002.15	RadC-like JAB domain							MYELLIVIFLIIIMYVITHLHPLNEKEILKLADKRRSRAIKTYYNYSTKEKSVDKGFKKGMKSTGAYYLINEDLSLFPSIAAGLLKYKKHEWAIIAFEKNKTIQLMWTNKGINKKTVSIFLSTEQIIAKCKDNNYSTVLIFHNHPNSDPHTLDCSRPSQQDINSAQIFSNDFNKYGINLIEFVCERGLPYEYHFSDSDTFLPTSEFIQNINEINGMSKIQNVSLHTEKIFLFNT
93428	GC_00016099	Methanomethylovorans_hollandica_GCF_000328665_1	2491	0			879212.DespoDRAFT_00982	ko00000, ko01000, ko02048	879212.DespoDRAFT_00982	ko:K01156									879212.DespoDRAFT_00982	3.1.21.5	879212.DespoDRAFT_00982	Desulfobacterales	879212.DespoDRAFT_00982	res			879212.DespoDRAFT_00982	res :: Type III restriction enzyme, res subunit							PF04851.15	Type III restriction enzyme, res subunit	K01156	type III restriction enzyme [EC:3.1.21.5]	V	Defense mechanisms	COG3587	Restriction endonuclease, type III RM system (PM0699)	MKIHFDPNLDFQHEAISAITGIFEGQEICKTNFTVAPLKYDPQMKLPNEPQKDLGIGNRLLLLEEDIHNNVRSIQLRNGLAPSESLKSFDFSVEMETGTGKTYVYLRTIFELNKLYGFTKFIIVVPSVAIKEGVYKSLQITEEHFKALYDNVAFDYFVYDSQKLGQVRNFATSDTIQIMVINIDAFRKSFSDPEKEDKANIIHRPHDRMTGSRPIEFIQATDPIVIVDEPQSVDRTQKSKEAIASLNPLCTLRYSATHVDKHHMVYKLDSVDAYERKLVKQIEVAGIEVQDSHNKAYIKLLKVDNTKGKINAQIELDIQQKDGSVKRTNKTVHQGDDLLEISNGRSVYDGYIINDIYCEKGNEYIDFTSKPEILRLEQIVGNVNPDEYKLLQIRKTIEEHLEKELRLTSKGIKVLSLFFIDRVANYRSYDEHGNPEKGKFAKMFEEEYIKTISKPKFRALLNGNDPEVACQGVHNGYFAIDKKKDSSGNEILKDSSGEGKTQADENAYQLIMRDKEKLLSFDSKLKFIFSHSALKEGWDNPNVFQICTLNETQSAMKKRQEIGRGLRIAVNQNGERVHGFEVNTLTIMANESYEKFAEALQKEIEEEEGIKFGVVEKHLFANIIIPAETNTVTHLGFEASEQIWQHLKSKGYIDVKGKVQNKLISDLKTGSLDIPEKFKDNADKIGTALKKVAGNLNIKNAADKKKISLKRAVLDSQEFKELWDRIKYKTTFRVDFDSDKLIQICAEEIKKSLSVGKARFKFRKAKTEIDRGGVHANLISETSHTYESKDFVLPDIITYLQNETNLTRKTLVQILLQSERLSEFSNNPQKFIEQVSAIIKNQMRLFIVDGIKYEKIGDEHYYAQELFEEKELCGYLNKNMLQSKKSVYDHVVYDSDVEAEFAKSLELNQDVKVYAKLPDWFKIDTPLGSYIPDWAVLVDKDGQMKLYFVVETKGSILNNALRPTEQGKIDCGREHFKALGTNVGFTVASNYESFENELSK
93429	GC_00016100	Methanomethylovorans_hollandica_GCF_000328665_1	1082	0																															PF00872.18	Transposase, Mutator family			X	Mobilome: prophages, transposons	COG3328	Transposase (or an inactivated derivative) (IS285)	MIILSLVDHGSELARYRTINLYDLLEDYFVDSEDAGSTLVTNKNTAKEHWRKRKTTNILARVKKELKRSNQVIGSFFNKGTLLRL
93430	GC_00016101	Methanolobus_psychrophilus_GCF_000306725_1	175	0																																							MNQLKEISDIFSHILENRYKGYDLEIPLFRLEEIISNNNFDYTCKSLTLDNVQTLATRDFEFFLRLMNWTIKNSTICLSYFFLESALRLIKKECDGKVILLLNNGDNNAWKQLFNNCLWIIIQNRLTDEVDISTFKVDSPANIFIGINSKLIIPIDFLGKNKVDILDLLNDKYMQSLLYQSSDLSNIELCLTISKLNSVYQCYTKSNICDIMNMTYTQDNSEHYLLEIILNPNRYDELIFEKYGYLFFPLIRNVVVEDGKIDLQNEGYGSLENCNFGIYYKNKSIFNREIDIKNGGHCNICIDDNLKSEILNIEANEKLDFCFEFHKFNQAYKFYIIRKVWLIKEGIHKKVGTSMNIQNINNYGNMAIGDHASVSHSKVTQINLNDEQKQELIGKLNTIIENVDNLDANANEKSQIKTKIKEALDETKKVNSNISLIGNLIQESGILLKNVAKTPVLIEALSYIRTLFGN
93431	GC_00016102	Methanolobus_psychrophilus_GCF_000306725_1	2923	0			1094980.Mpsy_3127	ko00000	1094980.Mpsy_3127	ko:K06919											1094980.Mpsy_3127	Methanomicrobia					1094980.Mpsy_3127	D5 N terminal like							PF08706.11	D5 N terminal like	K06919	putative DNA primase/helicase	X	Mobilome: prophages, transposons	COG3378	DNA primase, phage- or plasmid-associated	MSAESSTQPAFAEKDVCIRQQLTAIANKTMEETWDWDKVKFAIADFNMESEESLSPEELTAFADDFEREVFAKSIEALFGIKDYKGKSPDADAESYEIKVSAADIGRMVIRTHNIYVLSTSKEFLIYDPKLGHYISDGTKLLYCHRVRKAIRQTYRAVYVGEDGKRGYDPSPSFIEAVLRFIIDERTVDKATHFPIRLDILPLKNGVLDLATRELHPHGPANMLLYTLNVEYDPTAECPVIVQYLEDLEKRGIIDAVTVQSQLEFFGYCLTPDKSLEAMMILVGEPGCGKSTLIEMLMELLGLSLYSAETMHDLEEYPFSPANLEDKHLNVCTDIGSRKIKDCPNLKKAISGEPLNANRKGIQPYQFRPYARMLFAANKLPELSDEDEAIYRRILLAVYKGKIPLAERDPTLKDRLKAPDEMSGFLNMLLDARDVLYKRGNFINRFDIEENKRLYKTVQDPLKMFVSECFSEAEGMDIVKDEAYTFYKDIWCPLRSVKPVTINSFKSSITKNEQHRFPSGRGKKSVYGDNRPQVWTNCELLPATSGKCGS
93432	GC_00016103	ANME_2c_sp__UBA203_GCA_002503595_1	1410	0																	326298.Suden_0701	Epsilonproteobacteria																					MNRMKQRKYKPETSSHLTGVFLRYSGAAYIAEVQAALHNLKPYWGKIREVEANFEIVSNLIPIALQEGAESWLILYRSDKPQELLILPFPDHDAKHYTRNGKSVKLNGGSGLAVLPLFGLIRGRCDKWFADIGYRNLTRNLSPKEPWWPRPLITRFQLVRTNTSLDSLLRMPEVRLRPVEQQGIQHALKEASQRIQQQRNEVLAHVLEAEDEDHKQELITKFEEDIVEENNRLFDRLQSTMKGEIVTPSIVRSFKKIIDNETERFLISAKTVEKFAREHLLEGFDFSLPGSGLWRAVERELNLSLVWYVRYCNGIVGNDPLIGREPASTKFMMQAGRKRVNLNKQENGESRRLRGIMLGPIEHILRSSHDNGVAAKFQPVLDGGWLRFMTEEGGLPTALQRIGKIRNRHAHISAMSQAQYQQLHDLILSPEEDVSESVLGKILRMKMNILKYSGEVD
93433	GC_00016104	ANME_3_sp__Jaco_10860_coassembly	564	0																	324602.Caur_1815	Bacteria													PF12686.7	Protein of unknown function (DUF3800)							MNTTHIAYSDESKHNTGRYRSISMVSMPADRVAEITLRIKTKLIESDVNEAKWSKVKNARNRFAAIKLLSICSEETYKKNMRLDVLIWDTEDERHKLPGRDDLANFKNMYIQLLKNVMRKRWSMDATWQFFPDENSIIDWKHFRNILANTNRFTNKKANLFTDEWRDISHHFNILEIAEVSSKETMLVQIADIFAGIGVFSYERHAVYEAWKRQNSEQIEMFPSKPVKFTKKEEEQSLVFHHFLQNSAKYRLEISNKEGLRTYNPANPINFWLYQPQRKSDKAPRRKKK
93434	GC_00016105	Methanosarcina_acetivorans_GCF_000007345_1	440	0																																							MLIDLKELNMKIGKSKTKKGGNYTPCENCGEFYKQAVYMYIGRKWTKIGVGCPECLKKELQK
93435	GC_00016106	Methanohalobium_evestigatum_GCF_000196655_1	2291	0																	266834.SM_b21237	Proteobacteria					266834.SM_b21237	Sulfotransferase family							PF13469.6	Sulfotransferase family							MDYKTSNSQKIKVIYILGSGRSGSTLIDIVLGNHPEIESKGELYDIIKKYENNELCSCDTPSQICPFWIDVINRWKEQTKIDDLAFYENLQKKVESLKGLSLLLKNKNNSNINDYIFYTQALYHSISTVSGKNIIVDSSKKPSRALAISMMPNVDLCLIHLVRDGRGVTYSGMKEGKKSLRFPLGWMYNNLLSEIVFYTIGSNKAQIRYEDFVNYPVKTLKLIGEVAGINLSQVSEKLVNKKEIKINHLLAGNRIRNYKTIKLQPDYKWKEKLSYKNQLPFLIFAWPLGIKYGYIGRKTTKK
93436	GC_00016107	Methanococcoides_burtonii_GCF_000013725_1	331	0																															PF13367.6	PrsW family intramembrane metalloprotease	K24131	protease PrsW [EC:3.4.-.-]	T	Signal transduction mechanisms	COG2339	Membrane proteinase PrsW, cleaves anti-sigma factor RsiW, M82 family (PrsW)	MYEDKKELGPLIPEIIALLGGILCVIIIALPLNTLLGSIFGIAPLIAPFVEEPCKVIGILYLALYYPSSLTNKKKGATLGVLAGIGFAFVENIVYLFQAPDAVLLRSVFPVLMHVCASATAGMGLVFLAHKDFDRSSLNLNIIVNNLKTKNLLTFVAIAMAFHFFYNFLSLIWILFIVGLVVVCYVFYKLYYYLPDDLSSMDDIGPVYLLKSALQSKDQKSIDHIISDVVGSKENASSNNGNNKNMFCGNCGLRIEDPSKFCPKCGSILK
93437	GC_00016108	Methanosarcina_barkeri_GCF_000970025_1	1646	0																																							MLGANCVTPIYSTCFTVFLLSVLLSLFPISGFYGIFKAKINVFIIDGYKRDKPSRQLTGLWFIFCRVCYLKIFMRKG
93438	GC_00016109	ANME_2c_sp__GOS_GCA_004211975_1	2364	0																																							VNHVPSNADVNPTRYSPNHGTKLATNYVEVGYPLKVVPLLANTIYTTEPIAHRIVTILADLQPGEPPPQKR
93439	GC_00016110	ANME_2b_sp__CONS3730E01UFb2	2454	0			324057.Pjdr2_4758	ko00000, ko00001, ko00002, ko02000, ko02048	324057.Pjdr2_4758	ko:K02057, ko:K10110, ko:K19171	324057.Pjdr2_4758	M00194, M00221	324057.Pjdr2_4758	ko02010, map02010							324057.Pjdr2_4758	Bacteria					324057.Pjdr2_4758	ATPase involved in DNA repair			324057.Pjdr2_4758	3.A.1.1.1, 3.A.1.1.22, 3.A.1.2							L	Replication, recombination and repair	COG0419	DNA repair exonuclease SbcCD ATPase subunit (SbcC) (PDB:3QKR)	IYKRDDSDLNEIWFTNEIYFNPNLIAIIGNKGKGKSALADTIGLLGNTKQHKAFSFLSEANFRNSKNNKAEHFKAALMFESGSEIIKTLAEPIDEEYPELVKYIPQNYLEKICNEIGGIEETDFDRELKKVIFSHVDIAHRLGKESLEGLISYKTSEANNKIVILKQELHNINETIVDLELQIQPENRERINNLLIVKKQELDAHETSKPDEVQKPENDPIKQKEILKISEKIEEAKKKQSEFERLIEDATKIEIEQNYNISIVEKLMAKIENFKRQIETFKNDSRNDLERIGLQIENILVININEEPLCNKRNFFYERKKEAKDQLNPNNIEGAFFKKQEIEKSIEQLSFELDGPNKMYQDYKAVFKAWTKNRNAIIGSEIIADSIKYYETQLCDLHIIPIKLTELRDHRLIKAKEIHNEITKLADAYRELYQPVHQFIQTHHLAKDKICLDFEVETVDTGFQNNFFSQINRGVAGTFCGVNEGTRILNTILQKHDFNTEKGIEAFLNEIVDSLLKDKRGKDGGANIAKQLKKGQTVISLYDFIYSLDYLKPRYTLKMGDKELHQLSPGERGTLLLIFYLLIDKDDIPLIIDQPEENLDNQTVFELLVPCIKEAKERRQIFIVTHNPNLAVVCDAEQIICASLDKQGNYEMEYLSGSIENPQINKAVVDILEGTRPAFDNRESKYLTDVE
93440	GC_00016111	Methanolobus_psychrophilus_GCF_000306725_1	557	0			1094980.Mpsy_0599	ko00000, ko00001, ko00002, ko01000	1094980.Mpsy_0599	ko:K01710, ko:K01784	1094980.Mpsy_0599	M00361, M00362, M00632, M00793	1094980.Mpsy_0599	ko00052, ko00520, ko00521, ko00523, ko00525, ko01055, ko01100, ko01130, map00052, map00520, map00521, map00523, map00525, map01055, map01100, map01130					1094980.Mpsy_0599	4.2.1.46, 5.1.3.2	1094980.Mpsy_0599	Archaea					1094980.Mpsy_0599	NAD-dependent epimerase dehydratase											M	Cell wall/membrane/envelope biogenesis	COG0451	Nucleoside-diphosphate-sugar epimerase (WcaG) (PDB:2X4G)	MVVVSSLSGFRIPVTGGAGFIGSHAADRPVRIGIVFDHPGFGRADPISRHPDNGVGI
93441	GC_00016112	Methanococcoides_methylutens_GCF_000765475_1	697	0																																							MAFHDPAPDTSAHFVSVNYLPPALQVLVPTLTIGSVIESPSVSGFSENGVD
93442	GC_00016113	Methanohalophilus_portucalensis_GCF_900177455_1	1620	0																															PF01428.16	AN1-like Zinc finger							MSSGNNKENNSKCWYCGKSPKDTKYSYETGGEKRINTKGYGDVFKCNLCGYYFCEEHHLPEKHDCSGLLLKMKIRNNNGKLEYSYSNLMKSDSKSNQNIKDKIKLSGRKNYPINSKSDEARISYRKPTPITQKNEIEYLNNPSLRNWILNNIILLLMVLVIIGAIVYYLFIYS
93443	GC_00016114	Methanosalsum_zhilinae_GCF_000217995_1	1511	0																																							MSMELIVVLLAAAFLTDFVALMPVGAFLLGVGEDARPIWIILLIGGIVHFITGILVILASDAAAFGETAALVGYAIIVFGWIFVGIAYMSYREFEATGVGHLALFSAGIFLVYAIADIMFGYLIWALIMLTIVAILLIVAAMDYGKISGKVCGACLILFSIEAFIIGLGLIVGFIAYGVPAIPALGI
93444	GC_00016115	ANME_3_sp__Jaco_11668_bin5	1384	0																	313595.P700755_000077	Psychroflexus					313595.P700755_000077	Transposase DDE domain							PF01609.21	Transposase DDE domain	K07495	putative transposase	X	Mobilome: prophages, transposons	COG3385	IS4 transposase InsG (InsG)	MGLISKTKNNPLPLLKQIVNLVPDAIINNAVAKFGADKHCRTYKTYDQFVSMLFGQLNKCMTLRDISLGLGINSAFLSDMGLEQNPAKSTMSDGNKKREWRVFEDIFFEIIDYYSNLFRNSPTYTAIEELKGKTVKLIDSTTISVCLGMFDWAKFRTAKGGIKIHTCIDEAKMIPTMINITEAKTHDRKGVNDFVFPENTVIVEDRGYYDFLLFKNRHMSKNFFVTRIKENAVYETMEELDLTDEDDDHILKDEVIKFSSTKAQESGIDQIPMRRIAIYKEDDNKTIVVISNNLEWSASTIAALYKRRWKIEIFFKAMKQNLQIKTFIGTSENACKSQIYIALIAYYLLELIRRSISKVKHTFSQFVSLIRICLGHYHSLKYVVNEIQPISRKAKNYDSETVGKGRGRPPIKEQMDLFP
93445	GC_00016116	Methanomethylovorans_hollandica_GCF_000328665_1	1034	0			1094980.Mpsy_0075	ko00000, ko00001, ko03110	1094980.Mpsy_0075	ko:K13993			1094980.Mpsy_0075	ko04141, map04141							1094980.Mpsy_0075	Archaea	1094980.Mpsy_0075	hsp20b			1094980.Mpsy_0075	hsp20b :: Belongs to the small heat shock protein (HSP20) family											O	Posttranslational modification, protein turnover, chaperones	COG0071	Small heat shock protein IbpA, HSP20 family (IbpA) (PDB:1GME)	MDDKKKHSFDEDFDKSPIMDIEQLIQHLLSMFSRDADDIGESFIYGYTIFQKVGEKPDIQGFKIAHSSFSEDEDDEEGDIYINNVEPVIEIFETEDTVYLTAELGVDEEYVEFSPSEEAVELVVIAPNVGYSRVMELPVPVDPETAVYTCRNGVFEISLKRTCSE
93446	GC_00016117	ANME_2a_sp__Agg_24214b1	2021	0																																							MSQWHFDKNILFSNYLYGHLVSNLEFGFLDVYSQFKNKYTILCQSNH
93447	GC_00016118	ANME_2c_sp__E20	4134	0																																							MKPEIDIRRIGEKGRELFKRISEELKADYRGKYVVIEVDSGDYFIGATGVEAGKKAREKYPDKIFLQGKIGYRAAVSFKGR
93448	GC_00016119	Methanosarcina_acetivorans_GCF_000007345_1	3238	0																																							MLSNDAIKDFFAKGRGVLLGFSLILLGALLITVNKIIASFLVLIGIILLALSDYIGESGETSEWDRITEDENE
93449	GC_00016120	Methanolobus_tindarius_GCF_000504205_1	21	0																																							MEERDELETMEETMDVLNQVKNILRMLRMGESPEDGIGNDLWTELELALSEVIGTLSNKKPASENKEYVDFLVSVRLKNIDNMVDNFDVENYPQIKLNFLLISYTIKLLDKYYNSVVSS
93450	GC_00016121	ANME_3_sp__Jaco_10860_coassembly	903	0			177437.HRM2_19210	ko00000, ko03000, ko03036, ko04812	177437.HRM2_19210	ko:K03497											177437.HRM2_19210	Bacteria					177437.HRM2_19210	chromosome segregation							PF08535.10	KorB domain							AKKLNIGMVPYSSFGSDEPLGIIKLIRTSIARPLTILEQAKMIDELQKVHGMSYGDIADLLQKSKAWVSMRVGILGEMSEYVAKRVFNGDFPVYSFMYTLRKFIRMNSIAKNEIDAFVKSVAGKGLSIRDIELLANGFFKGSDNLRQQIKEGNITWGLNQLKKSSTQTTECTNTEQRMLRDLESVQQYMQKITCRDDNLGSATFNVQASLLVQGIVDIMDNFMITVRDLYDRCEQA
93451	GC_00016122	Methanolobus_profundi_GCF_900114835_1	1863	0			1288826.MSNKSG1_05748	ko00000, ko00001, ko00002, ko01000	1288826.MSNKSG1_05748	ko:K01710, ko:K01784	1288826.MSNKSG1_05748	M00361, M00362, M00632, M00793	1288826.MSNKSG1_05748	ko00052, ko00520, ko00521, ko00523, ko00525, ko01055, ko01100, ko01130, map00052, map00520, map00521, map00523, map00525, map01055, map01100, map01130					1288826.MSNKSG1_05748	4.2.1.46, 5.1.3.2	1288826.MSNKSG1_05748	Gammaproteobacteria					1288826.MSNKSG1_05748	Epimerase dehydratase							PF01370.21	NAD dependent epimerase/dehydratase family			M	Cell wall/membrane/envelope biogenesis	COG0451	Nucleoside-diphosphate-sugar epimerase (WcaG) (PDB:2X4G)	MKREERILVTGGAGFIGSSVIERAIREGKDVHCLDHRNDLDKFSHLNGSVKTVNLDTRNKNDLRYFLEKYSFNGVIHLAAVSRVVWGEENPQRCKEVNVDGTQNLLECLEETGQDPWFIFGSSREVYGEPASTPVKENAPKVPINIYGETKLAGEQAVREWSVRTGNSSVILRFSNVYGNEKDILDRVLPRFVLRALKGQPLEIHGGNQLIDFTHIDDTVEGIFRAIDYLGNGCPLHDDFHLLTGKGTTLQEVARIISDHLGQDVQLLKMDCRNYDVDRFVGEPSKAISKINFKARIKPEKGIPMTIDRFREVFSL
93452	GC_00016123	Methanosarcina_acetivorans_GCF_000007345_1	2939	0																																							MTVYSYVNPGLNVGLSYHPILGLLAYLVFAFFFVFCAASSLLLYFRYKGLVERIEYLEYVDSNFRGGEE
93453	GC_00016124	Methanomethylovorans_hollandica_GCF_000328665_1	2357	0																																							MALINKMQAEPKVCDLFTKKEEYNPPFLDQYTLNFFYLWSFKSYKIA
93454	GC_00016125	Methanomethylovorans_hollandica_GCF_000328665_1	2387	0																																							MDRIELIEKREQLIEKSNQAITEKEHIEISEDIAGIDEQLAELDFFDPKLIQEELRELHELEKPDLEYCDYSELED
93455	GC_00016126	Methanohalobium_evestigatum_GCF_000196655_1	964	0																	192952.MM_1189	Methanomicrobia																					MVNKCEYWDISPPKPEIGDTLTIYGKTLPNESIELLTSFDKNVPVSSEGDYEYYLEKMNVPEGIIYYTITAVGVKYLKLGVKLLFWFTRKKEASHGTAVFYDKHIPSGSYDIKIYGKAKDNVSKVNINIKVLQSLKADNQGNFRYDYDTSSLPEGKFLIGVENTSKRIDLKNKS
93456	GC_00016127	ANME_3_sp__S4_bin26_refined	773	0			1089553.Tph_c03320	ko00000, ko01000, ko02048	1089553.Tph_c03320	ko:K01154, ko:K03427, ko:K09388									1089553.Tph_c03320	2.1.1.72, 3.1.21.3	1089553.Tph_c03320	Clostridia															K09388	uncharacterized protein	S	Function unknown	COG3465	Uncharacterized conserved protein YwgA (YwgA)	MKQAQISLKLFLDALDIPSKISTLADRKRVQKAVYIGQKAGVDLGYSYGWYLLGPYSPELTQDYFALNNDLINEDDDYTNYELNKSLSEKLYGIKNLMNIPERVNLSQEDWLELVASIVYKRNKTKTDTETKDFLMLTKPNLMVYYEIALSCAKKYNLISH
93457	GC_00016128	Methanolobus_profundi_GCF_900114835_1	2125	0																																							MRREITISFALLMILFSTAIPGVYALEDDSGMDMPEMNADQMKEMTLEMIENNIDSLTSLQSELEDEDVLDSVDSLLDQMETWKTELEDTDDEDEITAIMEEFRSSMEEAPEEVREAMMQNGQMEGEARGPMDGNGTMMEGSEDMQPHEGDFQGNGTTNGEAPMDRTTDNDDTTQVSDDTSSSEESTGLLSSLINMIKGLF
93458	GC_00016129	Methanimicrococcus_blatticola_GCF_004363215_1	1052	0																	1163671.JAGI01000002_gene1526	Clostridiaceae					1163671.JAGI01000002_gene1526	LUD domain							PF02589.15	LUD domain			C	Energy production and conversion	COG1139	L-lactate utilization protein LutB, contains a ferredoxin-type domain (LutB)	MEYSQIRQNFERHGFTTQLFSSKEEVCTYLADILQNQTIGFGGSETLTEMGLFEILQQKNAVIWHNKTPGVRVRKLANCADIYITSANAVTETGGIVNIDGTGNRVAMTAFGPETCYYIVGKNKITANISDAYHRCKNVAAPLNAKRVCAKTPCAAKGDKCYDCNSPDRICRIISVIERAPLGMKCEIIFVDEELGF
93459	GC_00016130	Methanolobus_profundi_GCF_900114835_1	2875	0																																							MPISYKYRLKKWRIKLVESICHILCLLREKIRYFTDTSPRCNLSEYEIKRVMIPPIKKAGRHSDEKTFAFSLTLLASSVYVLNSTYNYIVSNAIDFSLYITSIYILLITLAIIILLACYIFLKVLAMEPLTNSRDDFYEKATLILNITSVFSFTLIILVGYFLLTSFGYIQSYRRVDFAFLILFGTPLLWHATINKAMIQSILFGALILVFDQIPLFRNLGNEMLIQLIGLGFVVVSLFALYLMLADEKHYVKKHIMSFVFNNEMKMFEIVKYLEYERLNLRFLMSIIFITIGAFTILVAGTAVDNLSFLHGNIEIEMETAYPEGITTIPFSVHATGPITGISVNLSKVNSSNINQIDYIEIDDENNITTLCPSECGLLLGNIASLGNYDFFINSTGMTAGYYEIKCNRLHYDDSVEKVFFIKE
93460	GC_00016131	Methanosarcina_acetivorans_GCF_000007345_1	2708	0																																							MPRSKSNRTFPGPRPYSSLSKFEQAAVKVAMVGYNQQYLDRPYFEVEEFYTEVYSKSGWFA
93461	GC_00016132	Methanococcoides_methylutens_GCF_000970325_1	478	0			83406.HDN1F_04010	ko00000, ko01000, ko02048	83406.HDN1F_04010	ko:K01154									83406.HDN1F_04010	3.1.21.3	83406.HDN1F_04010	unclassified Gammaproteobacteria					83406.HDN1F_04010	Type I restriction-modification system specificity subunit							PF01420.19	Type I restriction modification DNA specificity domain	K01154	type I restriction enzyme, S subunit [EC:3.1.21.3]	V	Defense mechanisms	COG0732	Restriction endonuclease S subunit (HsdS) (PDB:1YDX)	MRNMPLVSLADIAESTRYGYTASASNKKVGPKFLRITDIVPLNIDWDSVPYCKIEEKDISKFSLQPGDIVIARTGATVGYAKLIREDEQSVFASYLVRIRIDPKKADPGYVGRVVESNIYKRFVLSRVSGAAQPNANAKVLSSFQFPIPDMSTQHRIVSILSAYENLIKNNQRRIELLEQSARLLYREWFVNLRFPGHEHVKVMDGVPEGWDNGCVSDFYDTSSGGTPSRKNPDFFTGEIKWVKTQELLNRFITDTEEKITQEAIKKSSAKLFPEKTVLVAMYGATIGQVGIIASPAASNQACCAIMAKDPRASFMHSFLFFLENKQTLVGLSMGAAQNNINQQIIRSFPMLMPPSQLIYIFNDALTPVFDQWLNLYIQNQKLQEARDILLPKLMSGEIIV
93462	GC_00016133	Methanosarcina_barkeri_GCF_000970025_1	2234	0																																							MKHEKELVDSLAEVRRMKQENLHSQELELSNESFRAR
93463	GC_00016134	ANME_2a_sp__Agg_24028b2	920	0			264732.Moth_0638	ko00000, ko01002	264732.Moth_0638	ko:K03592											264732.Moth_0638	Bacteria					264732.Moth_0638	metallopeptidase activity											R	General function prediction only	COG1483	Predicted ATPase, AAA+ superfamily	KRKYQTAYYNAHEQYVGEKVDWTKLSNIVDSPDYQKLKVLKNVQLLDKNRFMRIENDISSLGGLHCPEFRVELLDKNVTCPRCLFPSGIKEGEIDSRIAGMEKDIENIYNDWEMTILSELENYRDNIQYMTQDEKGLIEPVIRDSELPSPISEKLVMALNNLFRELESIEIDPEEFIREIFSESHVMDYASFNRKLDEFKQKLVAGKDLNKVRIKFVQNGD
93464	GC_00016135	ANME_2c_sp__E20	2907	0																																							MKDNILIRYMEHITIILILSGMLYTKFFAEYTLAKGIQSELLLLPTIYSVSVSLDNFERIQKEFKLSGKRNIMLKLATVVAIIFISAAISLCFDIYPIPDPTSRWLKYWFILFITGLFLQFILFYRIYR
93465	GC_00016136	Methanosarcina_acetivorans_GCF_000007345_1	3370	0																	1173024.KI912151_gene2022	Bacteria					1173024.KI912151_gene2022	aminopeptidase activity							PF04389.17	Peptidase family M28	K05994	bacterial leucyl aminopeptidase [EC:3.4.11.10]	O|E	Posttranslational modification, protein turnover, chaperones|Amino acid transport and metabolism	COG2234	Zn-dependent amino- or carboxypeptidase, M28 family (Iap) (PDB:1AMP)	MLPEEVSRFTEGEGDWWTIRPLAMDSVVMDIIKPEAREAVPRMQANIEAVSQSTYNYYLSSLVNFLTRHSLSSQFTSAATWATDQLQNFGYQVELIPINVGSGESYNVIADRSGNESGARKLILVTAHLDSVNLTGGREAPAPGADDNASGAAGVLEIARVLAEHPAKQDLRLILFGGEEQGLHGSKQYVSGLATSERARISAVINMDMVATLNTASPTVLLEGAPVSRTIMGELAEAASTYTSLAVQTSENPFASDHVPFIDELIPAVLTIEGTDSSNTNVHTANDTLDHINCGLALDIVRMNLAVTFRLLGVDESQTP
93466	GC_00016137	Methanimicrococcus_blatticola_GCF_004363215_1	68	0																	999411.HMPREF1092_00625	Clostridiaceae					999411.HMPREF1092_00625	MTH538 TIR-like domain (DUF1863)							PF08937.11	MTH538 TIR-like domain (DUF1863)							MIEKAFICFDSDDFQRVSDIFNSQSDDISNSLNVSNGSKVSNGSNLSNLCSPDSFQNAEITDLSGLLNETDITIVFIGKHTFEDEKVLHAIKESFNRGNAFLAVYLNNAEDVKKTGKELLGKNPFELFYFEHKDGKTTLNQGAVVLPGALKRRISSKEMKAKADFVKIYDYIKDNGAENLEKWIEEERQRKAEFWAECDKISDKEWPEALKVTHKGGIVSFFLYYDWISRSQKTNSSETVSQ
93467	GC_00016138	Methanosarcina_acetivorans_GCF_000007345_1	683	0																	1336235.JAEG01000007_gene1441	Alphaproteobacteria																					MKIKVLITVLLALTLITFGAGCVSDSGGEDNPATEEGTGDGIEEAEAGEEVNEVSFSGNESELMTAEFDALMQKANSNYVKALVSTSKKDYSASSEALSGLVEDLTAVSEGYTEKPPAIYASDEQWPETIDKALAIAVDSQEKLLENDIDAAHTALEPVRDLFFELHARNGIDLMGDRMTEFHTTMEIAIEDANENNTTAVAAHIPELEEEWESVSNAEPPASADENYEASLHAVELKITELESASNLNDTEETIKVAEELRQAFAQVFAKYGVVIA
93468	GC_00016139	ANME_2c_sp__E20	3081	0																	330214.NIDE1715	Bacteria					330214.NIDE1715	self proteolysis							PF05593.14	RHS Repeat			R	General function prediction only	COG3209	Uncharacterized conserved protein RhaS, contains 28 RHS repeats (RhsA) (PDB:4IGL)	MMKANKVERRRGGKSKASAGLSVFIISMLIMSTFPPGIFIGIASADDGGGDIGNTGYEPWYYYIGDVVNAANGNLFFSAKDLSIKARGFDMEIIRSYNSHNSGTDSPFGFGWTHNYNIYLVEDGGGNVTYSDGDGSAHTFISVGGNNYNSPPGVHSNLTKNADDSFRLRFKSGSVYNFDSTGKPLNITDKNDNRLTFSYSSGRLANVTDDSGLEITFNYDGDRISSITYPLGRQISYSYGSGNLINVTGAMGYSTLYDYDGAHKLKSVVDRVDSMLLFSYNETEVREIETTLYNRTAGTYLNPFRLYLIEYDNYVVDVTDALGHKTSIEVNENGNPIKITDATGNFITRGWDSDMNMVNFTDANGHATSYGYDVYGNPVNQIDPTGNKTFYAWNNIESDSEYISLLLNVTNTRGYNTSYGYGADYNLNRTTDATGNSSYNEYDDFGYLINATDFRGNKTLYSYNTHGFMINTTDATGNVTYYTCDGVGRLLNTTDANGYATAYQYDDNDRVIKTIDPSGNETIYNYNTEGSLTGVTDANGNQKGYRNNIIGKVDRIEDASNNETNFLYDKNGNLIRSTNAKNSNTTTVYDVLDRVISVTDALGNTESYTYDAVGNRLTLTDKKDNTTTYEYDSLNRLIRVTDATGNSTTHSYDEVGNTLSVTDANDHPTTYQYDALDRVIRITGAVCGCVEQLFSYDANGNQVSVTDANGYATTYRYDALNRLTKTIDPTGNYTMQTYDPVGNLKTVTDRNGHTITYSYDELDRLTQVMDATGNSTLYSYDAIGNLKTLTDARSFTTTYSYDELDRLTQMTDATGNSTSYNYDALGNLIRETDANGNSVTYDHDALDQLIMVTDALGYQTEYAYDPVGNLISETDANGYVTKYQYDALNRLIREIDATDNETSYTYDSVGNLLNITDARGNTTGYEYDELDRLTKIISPLGYATQYDYDGVGNILNRTDANGNLTTYSYDVLNRLVSTSYPDGSGVTTAYGAEGNIIQVTNTGGLGEVTSNTYDELNRLASVTADYGSFAKTVNYTYDAVGNRVTMTDPEGGVTSYGYDAVGRLISITDPSNDVTTYSYDNAGRRIEMKYPNGVNATYEYDAADNLLNLTNKKSNGVAISSYTYSYDKVGNRLNMTDVDLNITAYEYDVIYRLVNVAYPSGNNTEYTYDGVGNRLSKVNDTSTVLYTYDADNRLLTAGTGSCSYDDNGNLISKTTGGATTYYEYDYENRLTNVTLPDASQVTYNYSAGGDRLSRSDSGGIIYYLYDSEDILMELDGNGVQEARYTHGPGIDELISMDRSGVVSYYHFDGLGSVTLLSDVNENVAASYRYDVFGAIVEETGSVVNPYRFTGREWDAETRLYYYRARYYDPEVGRFISKDPLGMVDGTNLYVYAENNPINFVDPTGTGLKKWWEAAKKKAKELWEWLKKKAEAAKKKAKELWEWLKKKAEAAKKLRDAIKKLRDAIKELLDATKELFSYGVPKPLPLEPKPPTKFRISLDHDDASASSGSCKCSCKTWGHSIGRSGATTASDAVATAGGGSCTAKCSTENEFRGGGSSMSRSTATCSGDNVVGSWSWSWSAGSRSDSNSGSGIGSGNYWSWSWSWSRWGGGSSTSSASCSCSSCKSVVTGTGNSTVSIYSWDKTPETPPIVPALTPPGFLLALLSLLGLAAIVLRKRYMR
93469	GC_00016140	ANME_2c_sp__E20	681	0																																							MVCYEETSEVALTTTKVRVMMHHHPQNGLYEVRGVCYRKVQ
93470	GC_00016141	Methanosarcina_barkeri_GCF_000970025_1	1833	0																	269797.Mbar_A2404	Archaea																					MPLYSKSSASLPLLGSEELSNYSDTIVIGTVKEINPSKWNSINGKRPDGIDSFSLENLIYTDITISVEKYLKNPSSAKEITVRLDGGTVGNDTLETDYEPTFKPGEKVLLFLTKDVTIGTSNIEPKHLRVTGCMQGKFTLTDDWKAVRPDKTVSQDELLNTIEK
93471	GC_00016142	ANME_2c_sp__GOS_GCA_004211975_1	1182	0																																							MISNWRLQDMTSEISEISVNLWQIKLLATDEH
93472	GC_00016143	Methanimicrococcus_blatticola_GCF_004363215_1	562	0																																							MREETMSEILVPTGRIVKVTPEEWKRIKENDAFAEQDLKEKLERAAKGLPY
93473	GC_00016144	ANME_3_sp__Jaco_11668_bin3	796	0																																							AADNGAQVSKIAITTSPGKKILAEARICLHLPEVIILQVIYINEILAGMQYNSMIFD
93474	GC_00016145	ANME_3_sp__Jaco_10926_bin4	901	0																																							MQKMVLFILYVQIVQLFIFQFYGVILASVSIKLDSHMPISASVTSLNSSSTSATKSRRISGLFTSDLTKGCETFYYFLVGSNMHSSSQLSHKYLDCSPINEKKSTQYLQTVLNFNKNQIVTTIPFGQSGN
93475	GC_00016146	ANME_2a_sp__Agg_24170b2	1652	0			1380600.AUYN01000009_gene1059	ko00000, ko00001, ko00002, ko01000	1380600.AUYN01000009_gene1059	ko:K01624, ko:K08302	1380600.AUYN01000009_gene1059	M00001, M00003, M00165, M00167, M00344, M00345	1380600.AUYN01000009_gene1059	ko00010, ko00030, ko00051, ko00052, ko00680, ko00710, ko01100, ko01110, ko01120, ko01130, ko01200, ko01230, map00010, map00030, map00051, map00052, map00680, map00710, map01100, map01110, map01120, map01130, map01200, map01230					1380600.AUYN01000009_gene1059	4.1.2.13, 4.1.2.40	1380600.AUYN01000009_gene1059	Flavobacteriia					1380600.AUYN01000009_gene1059	Fructose-bisphosphate aldolase class-II					COG0191	Glycolysis	PF01116.20	Fructose-bisphosphate aldolase class-II			G	Carbohydrate transport and metabolism	COG0191	Fructose/tagatose bisphosphate aldolase (Fba) (PDB:1B57)	KAIERGICKINLATEIKNIFMKTLKAKLKDESEIDLRKVFPVAIDAVTKLVTEKLNVVNSQ
93476	GC_00016147	ANME_3_sp__Jaco_10860_bin3	1679	0			403833.Pmob_0667	ko00000, ko00002, ko02000	403833.Pmob_0667	ko:K01990	403833.Pmob_0667	M00254									403833.Pmob_0667	Bacteria					403833.Pmob_0667	ABC transporter			403833.Pmob_0667	3.A.1			PF00005.27	ABC transporter	K01990	ABC-2 type transport system ATP-binding protein	V	Defense mechanisms	COG1131	ABC-type multidrug transport system, ATPase component (CcmA) (PDB:5DO7)	MVSLKDIHFKYPKKKQFALSNISLSISPGEIFTLLGPNGAGKTTIIRILSGLIVPHQGEVIISDNDLQKREYQARRNIGLVLGDERTFYFRLSGAQNLEFFGGLCGIKRSLLKNKITEVLELVGLENDAKLQYMRFSTGMKKRLSMARALLHDPDVLLLDEPNSGVDPHSAKSIRDIIYSLKKLNKTILLTTHDMEEAEKMSDRIAFIKEGEIIKIGKVDEYKKIIAKKTFEIEFNHKFNTRDCLIIRSIVDKIRKASHCDSIEFVERKIRIRYNGSFDMNQTLQIIGHCEFEISRTNTQEASLEDVFIKLAG
93477	GC_00016148	Methanolobus_tindarius_GCF_000504205_1	800	0																																							MGEELAACRHELAGISKHLATLVSVLSSGSDRIINAIEGVELALEKQAEHVDEVLFKCEEMAATPYEVPEEVLEGEL
93478	GC_00016149	ANME_2b_sp__CONS3730E01UFb2	1389	0			335541.Swol_2255	ko00000	335541.Swol_2255	ko:K07043											335541.Swol_2255	Syntrophomonadaceae													PF01863.17	Protein of unknown function DUF45			R	General function prediction only	COG1451	UTP pyrophosphatase, metal-dependent hydrolase family (YgjP) (PDB:4JIU) (PUBMED:27941785)	RRKLTITVERDRSVVVHAPEGVSDEKIQQVVESKRQWIYEKIGHPQKYQDLPHAPGKELVSGESALYLGRQYRIEMVKTGLSGIQFTQRFLIPAAHGKKRADALREWYINKAKEKIVPRVKHHARELGVNFADVKIVDNRYRWGSCTVNNNINFNWRLIKAPMFVIDYIIVHELAHLIETNHTPKFMNIVRAQSPTMEKARDWLKENGQLLEQAI
93479	GC_00016150	ANME_2b_sp__CONS3730E01UFb2	2199	0																																							MLEKEIKEIISLYEARLKEYGDNV
93480	GC_00016151	Methanosarcina_acetivorans_GCF_000007345_1	3141	0																	269797.Mbar_A2420	Methanomicrobia					269797.Mbar_A2420	HEAT repeats															MSWSVSNIVLLLKSKISHIPGNKEIFDMIESIMYEKDLAKQYRTLSIVIGLIPTVNVVPAEPVIEKINTLERKIDDIIILRRTWST
93481	GC_00016152	ANME_3_sp__Jaco_11668_bin5	4	0																																							MRYMYILDGTAKGMIQMKLKTTFQIKNSNIAPMDNKEKLSKFGMEMGIKNPVIEEIQVRVLETGDIVTIAQPYGGRQDEDGITHGSKLRQISGTYRGDNELIGSIYAADGTHIQAISPTVEDNSYTPILVVNSEQIK
93482	GC_00016153	ANME_2a_sp__Agg_19359	2958	0																	386456.JQKN01000001_gene2098	Euryarchaeota					386456.JQKN01000001_gene2098	Predicted membrane protein (DUF2254)							PF10011.9	Predicted membrane protein (DUF2254)			S	Function unknown	COG4325	Uncharacterized membrane protein	MKNPTEFQSLIRLKEDLVQIKGKVFKKIPMIIKIKDSIKTPYLFYLFVLLILLIAVIAIFNCIDENIFYSASKDSSLYLLSAMAQALAAILAIVLGFSFVAIQLSTHIANPRVLDLYLKSKAFWTILVVYGFSISYDLLLLRIIQEGNITILVNLINISIFLTMISFMSLFPYAHYTIQRLKPEKIIEGIIEIKYDNVEQIKRDTILPIADIMNKSIISDDPHTLKVGLDELRKLNFEIIKSEKNSAHKFEILKYYSRKISRLIDTAFSNNQDDSILEITDSLRNIGIDSIKMRWNEAPSNYKEEMKNDGRIEISLPDKTENYDKIALEIKNNLTYIYIKSIERKWSKPTISSLNAKGDLLVTSHEELFLNLMWEIYQILNDFMQLSEDEKIFSIEYFIEAIRNILVELIDKEINFNHQYYDIVIGSILSNSLQIVDEKNCYKVRQIIDYIIDIGIEAANKNHGFKDIVKDYFKIIAASEICYSDPIFTIGNKGLGFASMSKKTETLWICSVLKELGDVYLLKDMDKPLSNIFDFLEGIDGNFRNKESNDVLEVTRKIIEIIEEFGYKSIDHELEMSIKGTLSSLIQIGMMNDNIDLKNRLCEMLKNMQGKLENKDYFKSVLKIFENKQEYELEKFHEFNEFCGFDDVKTS
93483	GC_00016154	ANME_2c_sp__E20	3845	0																																							MDDATGEDTDIPHGAAISGTASDYGTGEWWVCNITATTKPLAVRIVATGRIF
93484	GC_00016155	Methanolobus_profundi_GCF_900114835_1	293	0																	1094980.Mpsy_0732	Methanomicrobia					1094980.Mpsy_0732	Polysaccharide biosynthesis protein							PF01943.17	Polysaccharide biosynthesis protein			M	Cell wall/membrane/envelope biogenesis	COG2244	Membrane protein involved in the export of O-antigen and teichoic acid (RfbX)	MKTARKVATNTTAILFGNIVVKGLALLISINLARYLGVEYFGEYNFVITYLSLFVFLANFGLDSILIRDISRNKFNVNIFVSNVLMIRILTSLLSIILAITVVYVLDYPAETIMHVSLLSLILLFQGLSYLFESVFHGNLKMHYSSISMVVSKLFYALAVFILIILDEQLISFFYLYVITEFIRALISIYYSRKFVSIRMSIDLKLCKYLLKECIPFIVGYALLIIYYRIDILMLSKMEGNIAVGLYSAAYKLTDPLLFIPGALVSVLMPIMSANYVNNRPKLKQVYSLGSKYIFQLMLFISCILYVKSSYIFQVLYTVDYYSAILTFQILSLTVIFNSLNSIQNSLLVASNRQKINTVSVGFCCILNVALNLILIPIYNYNGAAIATLVSVFILFAIEFLFIRAELSLSSLNRSSYKIVLASLVVCIFLSNILDFNFFVGIIVCSSAYILILYVLGSISKDDILLFKSLLVNASENKP
93485	GC_00016156	Methanimicrococcus_blatticola_GCF_004363215_1	1246	0			1511.CLOST_0060	ko00000	1511.CLOST_0060	ko:K07043											1511.CLOST_0060	Clostridia					1511.CLOST_0060	Psort location Cytoplasmic, score							PF01863.17	Protein of unknown function DUF45			R	General function prediction only	COG1451	UTP pyrophosphatase, metal-dependent hydrolase family (YgjP) (PDB:4JIU) (PUBMED:27941785)	MTFRRNLPAASNNFFFFRIMPPVRPAVGEKTMSVVIPFGSVQLDSVIIFSKKRKKTLSYTVRYEMLDSGKLDSKSIQSEATNSETANSKPVLFVRAPASLSVNEIQSVLLENEENIIELLNKAAKKEEAVLKNSKQSYKNGSTFHYMGRTYTLRLIYDVNENNEKKIQIRLIDGQLQVYLPRNMIDLPETEKEKKIKKAVESFYIEQADVFFNSRVDYFADKYLDLIGKKPISVKAASYKSKWGCCTYQNEIKLNWVLIQAETPVIDYVIVHELCHIRHKDHSKAFWNLVGIIDPKYKEKRQELKENGWILGIK
93486	GC_00016157	Methanosarcina_acetivorans_GCF_000007345_1	1778	0																	269797.Mbar_A0937	Archaea					269797.Mbar_A0937	PFAM Yip1 domain							PF04893.17	Yip1 domain			R	General function prediction only	COG2881	GTPase-interacting Yip1 domain (Yip1) (PUBMED:25702751;31417902)	MINVDYIKTWKEVMKSPSHFYSEMPKTGGYFYPIVFAIGSVAIMLFCVLLIYPLIFPEIGNTIKLTYMEISLIVIFLFVMYILGLLMNSAILYITYKILGGKGSYEGTVGVVCYATAALVLAWIPLIGLIFGFYQTYLYLVGGKFIHGMGIFRSAIALIMSLLLVFVFAGLVSMSVFA
93487	GC_00016158	Methanosarcina_barkeri_GCF_000970025_1	1248	0																																							MGTVNVEKLPEEIAVSPSGVTVYVVNGKNSTVSIIDTATDAVTVTFEGRK
93488	GC_00016159	ANME_3_sp__Jaco_10860_bin3	359	0																	269797.Mbar_A0041	Methanomicrobia																					MFGILGGLALLSDKRSGLLELSLIPITFVIFAFPFGFGFLGIRNIMNYRWFVYGYMTLSILAAIGLHAIIGQSRSTNKKIIIAFLMIFVLSFFMITNTMCNHDSPLYFEESAQKLAFSEQELSVRDELINTYSGPMIIDGRYCGALTRETLFPDPEDIKFYNARYSYEDFCNGILPQSMVLWREDYKDRPIELCLPLKGRMLVVFGADFKRKLESEAYNKVYSNGQVTAYLYVPTPNK
93489	GC_00016160	Methanosarcina_acetivorans_GCF_000007345_1	4504	0																																							MRHRSLLFFPGYSFVKSGAERETSREITETMMIFRETSKSFSGSMRLKKEKKGKNRREHGKVFSIFPSSFFFFLYHCKHIHHIIKVYPSISVEVEVLHRHIFLYPVHVMEVRHNIHKTELAVPSKVFI
93490	GC_00016161	ANME_2c_sp__E20	101	0																																							MVRISTDISLWIDRETRDLELEKKIPDLKPMIRLKSAILFTGKDVPDIAIIDTGAHISLIPFQTWEGLGADVIADHHTGGVVPGETMPVKVGYVKAMLLDEFGNESQEIRFLAYLALTNSVNLLLGVKDMLERFTLHIDFANDDAYLQEIR
93491	GC_00016162	ANME_3_sp__S7_bin36_refined	432	0																																							MKYKSILTITVVFAILSIAMAGTASAKSLYVLSNTNDASSHTGV
93492	GC_00016163	ANME_3_sp__Jaco_10926_bin1	664	0			1047013.AQSP01000092_gene312	ko00000, ko00001, ko01000, ko03000	1047013.AQSP01000092_gene312	ko:K00375, ko:K05825			1047013.AQSP01000092_gene312	ko00300, ko01100, ko01130, ko01210, map00300, map01100, map01130, map01210							1047013.AQSP01000092_gene312	unclassified Bacteria	1047013.AQSP01000092_gene312	aadAT			1047013.AQSP01000092_gene312	aadAT :: Evidence 3 Function proposed based on presence of conserved amino acid motif, structural feature or limited homology					COG1167	Lysine biosynthesis	PF00155.21	Aminotransferase class I and II	K05825	2-aminoadipate transaminase [EC:2.6.1.-]	K|E	Transcription|Amino acid transport and metabolism	COG1167	DNA-binding transcriptional regulator, MocR family, contains an aminotransferase domain (ARO8) (PDB:2R2N)	MITDWKEKYSIIMKDFEGYSIGKIFKYLNDPEIISLAGGLPSPDMFQKTQMRAASKKLLENNLENIFQYTAVPGEESLKNAVIEFLKRDDINISEEQVIITSSGQHGLDLTGRLFLNSGDVIMIDRPTFAGAIVAFQMQNPQIVGIDIEDDGPDVDEYRKRLDEMNEKPKFIYVVPDFQNPTGITTSLAKREALLDLSYEFDIPIVEDSPYRDLRYRGESIPSIFSLDQKRGGCNVIGLYTFSKIFCPGIRVGFNIGAKDVIEKMGNIKGGNTLNTPKYNQDLCTAFLTEMDYDAHMEKCKAYYSEKLDVFLQAMEKHFPSEMGVKWTKPEGGLFLWVSLPKQIDTMKLFYEAIKYKVAFVPGEVFYGENPSKNDMRINFSFASKEQITEAVKRLAECVKAQI
93493	GC_00016164	ANME_3_sp__HMMV	1024	0																	1178825.ALIH01000010_gene402	Flavobacteriia					1178825.ALIH01000010_gene402	helix_turn_helix, Lux Regulon							PF00196.19	Bacterial regulatory proteins, luxR family			T|K	Signal transduction mechanisms|Transcription	COG2197	DNA-binding response regulator, NarL/FixJ family, contains REC and HTH domains (CitB) (PDB:1A04)	IDFIDSLYHPDDTDLINRVIKASILHCLAHPEGSLNNILFISFRLRKKDGTYIKVLSQSSIYDIDKNDNITSTLIKFTDISFLDNSHNVNWDFRAPNLNKEAFKQQVYRTYNGFFTKRETEIILKIKDGLSNKQIGKSLFISKHTIATHRKNILKKAVCHNTEQLMLFCEGKGIV
93494	GC_00016165	Methanosarcina_barkeri_GCF_000970025_1	2027	0			269797.Mbar_A3275	br01601, ko00000, ko00001, ko00002, ko01000	269797.Mbar_A3275	ko:K00162	269797.Mbar_A3275	M00307	269797.Mbar_A3275	ko00010, ko00020, ko00620, ko01100, ko01110, ko01120, ko01130, ko01200, ko04066, ko04922, ko05230, map00010, map00020, map00620, map01100, map01110, map01120, map01130, map01200, map04066, map04922, map05230					269797.Mbar_A3275	1.2.4.1	269797.Mbar_A3275	Euryarchaeota					269797.Mbar_A3275	oxidoreductase activity, acting on the aldehyde or oxo group of donors, disulfide as acceptor															MKLPLKITGVFLIFALLISCVAATENKDLPTKEEITDFIAGIPVSDNYIITVFDTVKDKQPTWNCDTWEDKNGNQMLSLYYVNPDSSKGYGSIYFNELGEEISMCRVEAKLVNHYVGEAVSEESKEDVKGTEDEEANDPTKEPENIQTDALNNYDTTIVNNYDNSQTNTQKTTINNYYSKEPENTQEEPEETSVDQPEKSSASVDLHGEKTSVLKGEDILFKLSAVNFITKPTMHVQAIIIPPSGMSVSSSEFVESGAGQYTTTYDIEPGKGRDIEVRIAANQVGDFDVTGRVIYYFGNNKNDGEDKMLDLPIHVDDSNPEPSNPEPSASKDKSVTISVPDIPGFGAASLVMILAMVFLLRRN
93495	GC_00016166	ANME_2a_sp__Agg_19359	2391	0			716544.wcw_0345	ko00000, ko00001, ko01000, ko03016	716544.wcw_0345	ko:K00784, ko:K01120			716544.wcw_0345	ko00230, ko03013, map00230, map03013					716544.wcw_0345	3.1.26.11, 3.1.4.17	716544.wcw_0345	Chlamydiae					716544.wcw_0345	tRNA 3'-trailer cleavage							PF13176.6	Tetratricopeptide repeat	K07126	uncharacterized protein	R|J	General function prediction only|Translation, ribosomal structure and biogenesis	COG0457|COG1234	Tetratricopeptide (TPR) repeat (TPR) (PDB:3AS4)|Ribonuclease BN, tRNA processing enzyme (ElaC) (PDB:1WW1)	MDKIAEIKELIKSGQRKSFIDKKSSLIDFNKAKSIAKKENLEIEIPLIDSFIQIYIEKDFDKAEKLLDKYKESKNIQLPAYYYFLNGKIFDEKGDHDHAIEYYQKALETPGYNNPGSALYNMGNAYSNKGDYDHAIEYYQKALNTPGYNNPGSALNNMGIAYSNKGDYDRAIEYYQKAFDTPGYEKPDFALENMGNAYFNKGDYDRAIEYYQKALTKYEDLGENENVKRIRYVIHNLNIKKKIGRERFEASSISEISDRIFEEDFIKKTVLKDPGEKIKQILDEFNITAYQKYADEYDDSEDDTTKQIADDFLMILKGWSSSIPLVSGRINEYFEGNICKGGGYFIRWKGAGLVIDPGINFLENFHENSFHIADIDIVLITHNHLDHNYELLQINDAFYQTNKFLKNEKRQRYILDKETGDVKRSELYKDIIDIEPPFDTGTTDSGIRDLKEKYNMLIKLFKTEHSEDVEHSTGAIIELFEKKDDDEPVIKIGLTSDTKYFPGLSEKLVDCDLIIPHFGMLDKKELDDVNDDGHDTHLGFNGMKKLIEGTNADLYAITEFWGGRGDFRIDLIRKIIFDLNENKKNKHIIAGDVGCKIKLPSKHIFCSNCNTFSNYKTTSTVRPEKAFGKLRYLCEDCYSEMSTNI
93496	GC_00016167	Methanosarcina_barkeri_GCF_000970025_1	378	0																																							MEEMNILGERFGEKFGEKFGERFGEKFEEKFEEKFGERFGENCGEIVVRMVIQIFSSNLHVIESDIYGVYDW
93497	GC_00016168	Methanosarcina_barkeri_GCF_000970025_1	3255	0																	269797.Mbar_A0439	Archaea																					MKIRKKRPEENSGIIFGGVLFFIVMALILKTSTLLNISNQIIVWVTVGLAALMVTTGHYIVSRKVIDEKTRNEDIIAIKGNLIGYFLWIIVLIIADLLKIGISTFVMLVGGYATILLVLVYMDKRVIKEQK
93498	GC_00016169	Methanimicrococcus_blatticola_GCF_004363215_1	230	0																																							MAEINKSLILLFELLIAIGAILFLAGLCIGIFKWAAPITSEIGVVLGGVVVLIFGFALALYTTRSEQKEITA
93499	GC_00016170	ANME_3_sp__S4_bin26_refined	774	0			767817.Desgi_1006	ko00000, ko01000, ko02048	767817.Desgi_1006	ko:K01154									767817.Desgi_1006	3.1.21.3	767817.Desgi_1006	Peptococcaceae	767817.Desgi_1006	hsdS			767817.Desgi_1006	hsdS :: DNA specificity domain							PF01966.22	HD domain	K06885	uncharacterized protein	R	General function prediction only	COG1078	HD superfamily phosphohydrolase (YdhJ) (PDB:2HEK)	MTEMPQGEIDFEVKTIHDSIHHSINLSEIEIKIINTRAFQRLRNIKQLGLINYVFPGADYTRFSHSIGTSYLASKLYDACSGVKLTSDDKEKQKFRLAGLLHDIGHYPFSHAMEKAIKLYSEKHQQSGIIEKKDRESIIQPTLENPISYLTHESVGREVLLNDDEICTILKDEGFEPEEIYHLFTRDSEIENKTNLISSDLDADRLDYLLRSAYHVGLPYGFTDIEYILRQITIDESGKICIDQKALRTVDHFLLCRYFDYSQVIFHKTVAGFEEVLKRVIVYLIDEKKINYSPDSIISSIKSGEWYDYDDSHITNHIRILYKDDNTPEHIKIMMKSIIERKPPKEIAKMEYIAETNKKDIDEFKVKISDLENLVKKISGKFDINKENIFVWNNGGLEITKFGKTLEISKFVELDDKDADKINQTVRIHDRITKKSQYIMEREDSLMNILSDKALYSIRLFILFDFDQFKDKNHLDAKIKEIMTFIERTIPTRPWK
93500	GC_00016171	ANME_2a_sp__Agg_24170b2	806	0			1121451.DESAM_20292	ko00000	1121451.DESAM_20292	ko:K06398											1121451.DESAM_20292	Desulfovibrionales					1121451.DESAM_20292	Elongator protein 3, MiaB family, Radical SAM							PF04055.21	Radical SAM superfamily			D|H	Cell cycle control, cell division, chromosome partitioning|Coenzyme transport and metabolism	COG0535	Radical SAM superfamily maturase, SkfB/NifB/PqqE family (SkfB) (PDB:6Q2P) (PUBMED:23282011)	MHNTQIALTTIKKYIERPRLLVDELMYRVTNGKIAKLPYPPRHVSIMITGACTNQCTFCCHHSIDSKSDPVSKHLYKLNFSISYDDFCRIVDMAYDARVPHVHVVGTGEPFLHKDIMRLIDYVIEKYGEVSFQSNFNKNIFEKNNYVDAIVKRAEYITYITTDILSSDSKKHEEIKKGSNYEDLLEIMQKINEKTDILFDVHLVLTKYNYQNMDMLVEDLHSRGINFRFSIVNLYPYNFNKFTSNDIVYKSNDVEITKELDKVKDICKKLGVRVSIPESFDTSKSKCTVFWSRLQTIPSWDIPKEKWIGNVIQGDCNAVVKGQMRSFGNLFDYDNLFDLWNDETLVKIRKDLIHNKYPDEECKNCQNYLLK
93501	GC_00016172	ANME_2a_sp__Agg_24214b1	2057	0																	293826.Amet_3352	Clostridiaceae					293826.Amet_3352	lyase activity							PF13646.6	HEAT repeats			R	General function prediction only	COG1413	HEAT repeat (HEAT) (PDB:1OYZ)	MKNKKQKAKEKRGFTTKVENNLFIIKSDIELISLLKSINPKERTSSATILGQRKSEKAIFALCEQLKNEKVLYSKIAISEALGKIGKPAINKLVKYLGEIGNNQHKTLPNKIFNKWSYPLPRDIIARTICKIGDSILVDLNNILVNGNKKQIDEAIDAIGFISFYSENKISFEILEKSLQKYSDDEIIKWKITRALSAFPGKKTELVLLNILKTSRKPEFVWEAVRSLGLICKEVPEELLLAKNDKNDNVKKMVFLAIDKIIRYETPD
93502	GC_00016173	Methanosarcina_acetivorans_GCF_000007345_1	1947	0																	679926.Mpet_2563	Euryarchaeota																					MLTKKSSNPKFDNCNIEHTIIGDNSQYYEHYTDNSQRTHISENYSTFEGRKENENIIWNIFTAFIEKLAPFFISRFGETKTTILGFSISILGVLFCSYPVLFNDNNLSIILDNTGQKFEFTFVFGYALVIIAVIILSIGLISDHTKCKKCNKGFGYKEIKRPLIEETRCSKGIIQKTTRYYKCQYCGDEKIVSSKRIIKYKDLLK
93503	GC_00016174	ANME_2a_sp__Agg_24028b2	98	0																	484022.Fphi_0186	Proteobacteria																					MANPFEQLMNDTVFIANSIGERSGPYKTAISNKGEATIFDGTIDVEEGFKLIRPLPNGKEDVFTILEANYNAGLHSIPAHYSLKISKDSSLLNKQGSPKSTALVN
93504	GC_00016175	Methanohalophilus_mahii_GCF_000025865_1	759	0																																							MKCINLVLSNSIKWEDHLGEKSLIPEYMQNQFEHYCLLFLAILVVMPY
93505	GC_00016176	Methanosarcina_barkeri_GCF_000970025_1	261	0																	1536772.R70723_11850	Paenibacillaceae					1536772.R70723_11850	Domain of unknown function (DUF4405)							PF14358.6	Domain of unknown function (DUF4405)							MTVLMLAVMAYNLTGNMIHELLGVSLFVLFIVHSILNRRWYHTVIKRKHNTRRVFNTAVNLLLFVMMLMLLVSSVLVSRSVFAFIPVDGGLIARQIHILAAYWGFIFISIHLGMHWGMIIGMVQKVPGIPTPNRGCTFAVRVMAVLIAVYGVYAFFERGMGSRLILYYTYSYWNFDESAMFFFTDYLSIMGVCICVTYYVLKFVQNRKMQRLSKNNQ
93506	GC_00016177	ANME_3_sp__Jaco_10860_bin3	1713	0			177437.HRM2_00130	ko00000, ko03036	177437.HRM2_00130	ko:K04763											177437.HRM2_00130	Desulfobacterales					177437.HRM2_00130	DNA breaking-rejoining enzyme							PF13495.6	Phage integrase, N-terminal SAM-like domain			L	Replication, recombination and repair	COG4974	Site-specific recombinase XerD (XerD) (PDB:1A0P)	MNTSLPNDPQFNKYYEKHGKYLRLKGLQPKTIEAYARAIRRIGNYFEARIDHLTSDQLLDYFNDLLQSHSWSAVKLDLYGLKFFYTNVLKRTWEDIPLIKPPKGTRIPDILTIEQANQLFDATNKLSYKVFFFTIYSMGLRLGGGIKLTVGDIDSVNMRMHIRNAKGNKDRLVPLPENTLRILKDFWSVHKHPVFIFPNRKRGLKNAHLVDSPLDRGGIQTAMKAVVQQIGIKKKSHAIRCATVMQRICCRMELILLNYKRSLAMSVC
93507	GC_00016178	Methanosarcina_barkeri_GCF_000970025_1	2331	0			56780.SYN_02218	ko00000, ko01000	56780.SYN_02218	ko:K01537									56780.SYN_02218	3.6.3.8	56780.SYN_02218	Deltaproteobacteria	56780.SYN_02218	pacL			56780.SYN_02218	pacL :: ATPase, P-type (transporting), HAD superfamily, subfamily IC			56780.SYN_02218	3.A.3.2			PF00122.20	E1-E2 ATPase			P	Inorganic ion transport and metabolism	COG0474	Magnesium-transporting ATPase (P-type) (MgtA) (PDB:1IWO)	METTFDLENITGLSEEEAAAILKNEGYNELPSQKKQSLFSIFLNVLKEPMLLLLLIAGTIYLFLGEVRDAFILLVFVFVVVGITFNQEIKTERALEALKNLSSPRALVIRGGEQKRIPGREVVKGDIIILREGDRIPADGVVLSSTNLLVDESLLTGESLAVRKCESTGLTHSLKPEQLGGDDLPFVYSGTLVIQGHGVAQVSETGIHTEMGKIGKALGTIAEEDSLLKKETAQIIKTFAIFGGILCAVVVIVYGLTRGDWLHGLLAGLSLSMALLPEEFSVVLLIFLSMGVWRLSKRNVLVRRMPAIETLGASTVLCVDKTGTLTLNRMILNSLFSKGEYCELEKNKCLLEKFHELLEFGYLASQRDPFDPLEKEIKRNTEKFLSNTEHIHEEWKTVREYPLSKNLLALSNVWKSPDSGKYVIATKGAPEAIFDLCHLSEAEKEELSAHVQEMANRGLRLLGVAKASFQDDSLPEKQHDFEFEFIGLLGFVDPVRPSVAQSIKECYKAGIRVIMITGDYPGTAQHIARQIGLENPDKYITGPELANMDQQELSEKIKVTNIFARVVPEQKLTIVNALKQNGEVVAMTGDGVNDAPALKSAHIGIAMGERGTDVARESASIVLLNDDFFSIVAAVRIGRRIFDNLKKAIGYIFSVHMPIAGLALFPILFNLPLVLLPAHIAFLELIIDPACSTVFEAEPEEKNIMNRSPRNLQERMFGRKNLALSLVQGISMLAGVIAVFLYALHMGKGEADARTLTFATLVIANLTLIVANLSWSQSLIKTLSSENKALRYVLVGALSGLVLVLYVPALRSMFRFSLLHGDDLLIVCLVGTLSIAWLRLLKSQINNNI
93508	GC_00016179	ANME_2c_sp__E20	1329	0																																							MANEEREIEIKHTKDERLKKLLKESMEENIELLKELAKY
93509	GC_00016180	Methanimicrococcus_blatticola_GCF_004363215_1	1325	0			192952.MM_1037	ko00000, ko00001, ko00002, ko01000, ko02000	192952.MM_1037	ko:K16786	192952.MM_1037	M00582	192952.MM_1037	ko02010, map02010							192952.MM_1037	Methanomicrobia					192952.MM_1037	ATPases associated with a variety of cellular activities			192952.MM_1037	3.A.1.25, 3.A.1.28, 3.A.1.29, 3.A.1.30, 3.A.1.31, 3.A.1.32, 3.A.1.33, 3.A.1.35			PF00005.27	ABC transporter			P|R	Inorganic ion transport and metabolism|General function prediction only	COG1122	Energy-coupling factor transporter ATP-binding protein EcfA2 (EcfA2) (PDB:4HUQ)	MENETGISDPVTDFSETDSESNLTLNAESKSDSSRSSNEREVVFEAINLSFAYPGSSPILKNINLKIYKGDFTIIVGLNGSGKSTFAYHLNGLYRPTSGRMTVFGLDTKFRKNVSAIHRKVGIVFQNPYTQFVGNTVEEDIAFGPENLGLDREEIKKRVSTVLEAVHLKDLAYQDPSTLSGGEAQAAAIAGVLAMDPECIVLDEVTSMLDIAAEDRILNLIDGLRERGKTLVYISHNPKDLLKADRIIVFDKGEISFDGDLLDYIASGKYRLPDMVELLKHLRENGMNISETISDPKEAADEILKQIRSK
93510	GC_00016181	Methanosarcina_acetivorans_GCF_000007345_1	2430	0																																							MNFSWLEFPGFKKESWKELRANGLMSWLNGNFMSYAKSFSDSFLSTTNAGIKFLSLP
93511	GC_00016182	ANME_2a_sp__Agg_24021b2	961	0																	755732.Fluta_2190	Bacteroidetes					755732.Fluta_2190	PFAM N-acetylglucosaminyl phosphatidylinositol deacetylase							PF02585.17	GlcNAc-PI de-N-acetylase			G	Carbohydrate transport and metabolism	COG2120	N-acetylglucosaminyl deacetylase, LmbE family (LmbE) (PDB:1Q74)	IITFDFPVRKFTEHRQDILEEMVKLRKSIQPDVVLMPNSNDIHQDHKVIYEEGLRAFKHSCLLGYELPWNNLQFISNFHIRLSKEELEVKWNAISAYKSQEVRAYKSKEFFEGLARVRGLQVGTEYAEAFEMIRWIL
93512	GC_00016183	ANME_3_sp__S7_bin36_refined	1672	0																	1313421.JHBV01000139_gene1267	Bacteroidetes					1313421.JHBV01000139_gene1267	Putative DNA-binding domain							PF04326.14	Putative DNA-binding domain			K	Transcription	COG2865	Predicted transcriptional regulator, contains HTH domain (PDB:3LMM)	MSIFVKPINEIEFKDVEAFCAEQIEENHRIEYKKTFSSKDEKKQIAKEISSFANTNGGIILVGVGEKDRKPKLPIEGIDYVEGFNEKVTSIALKNIYPPVFPETKVCKFGNNLEKAVVVIRVQESDETPHTVENTTGIYVRVDSQNEPQRARYEEIEWLINRRKKAVENRERLLMRAEERFDNQPTRKNFEAFQCVSIIPVYPHAPLIALENLSDMANQSKVSVHNGFPLTSQYKTSHESIIDDFVLDQFLNYTEINRFGLIFSKQSLWRHHNEKKVNIFEVAHMLEKVLRFSLNFYENTGYWGLISINLSLEGIKGGGLTNPSSIMGSNNNERRLGSSNFDNSIILERKVTVYELSERFDEILKGLYNEFLWSFGVAEDHSRKNIIDDILKK
93513	GC_00016184	Methanococcoides_burtonii_GCF_000013725_1	691	0																																							MKSEIKWAIFFGCCILSIIAIDALITIGAMSKIIPLEDEMLTLIHNFISTVLDSALVIITLVYVIITAEILKDSQQTRKVSIVQKQLDDFYIPMKEIYKELAFFPLGDNETGFQTNGTSVNYIEHIVAG
93514	GC_00016185	Methanosarcina_barkeri_GCF_000970025_1	2281	0																	269797.Mbar_A2447	Methanomicrobia																					MKFRIFILGMVLLLLTNIVSAGSQYGTIDVYYNDQLLPGKEVVKPTLKIGEPFKIKIDLKLNQTSILFVKICSLRVGTPYEVITGPSEFDKKLYFESLDPGTYTYEWTLKPTGEWEGGTMPVNIWYQIHNVGEDKPLVQGEFTVAYPYISNEHYQGETPTSEQPASENQSTSKKPSSENLSSPASAPAFSLLTGILALVVIFLKLSRH
93515	GC_00016186	ANME_3_sp__S4_bin26_refined	839	0			269797.Mbar_A3509	ko00000, ko03009	269797.Mbar_A3509	ko:K06174											269797.Mbar_A3509	Methanomicrobia	269797.Mbar_A3509	rli	269797.Mbar_A3509	GO:0000166, GO:0003674, GO:0005488, GO:0005506, GO:0005524, GO:0006412, GO:0006413, GO:0006415, GO:0006518, GO:0006807, GO:0008144, GO:0008150, GO:0008152, GO:0009058, GO:0009059, GO:0009987, GO:0010467, GO:0016043, GO:0017076, GO:0019538, GO:0022411, GO:0030554, GO:0032553, GO:0032555, GO:0032559, GO:0032984, GO:0034641, GO:0034645, GO:0035639, GO:0036094, GO:0043021, GO:0043024, GO:0043043, GO:0043167, GO:0043168, GO:0043169, GO:0043170, GO:0043603, GO:0043604, GO:0043624, GO:0043933, GO:0044237, GO:0044238, GO:0044249, GO:0044260, GO:0044267, GO:0044271, GO:0044877, GO:0046872, GO:0046914, GO:0071704, GO:0071840, GO:0097159, GO:0097367, GO:1901265, GO:1901363, GO:1901564, GO:1901566, GO:1901576	269797.Mbar_A3509	rli :: in RNase L inhibitor, RLI															MNKKYLIIIVVLAIVAVYGGGLLYPYCVKPSAGGFMLAMSDENLSEVEVILRENLPTSFTTEKVDWIGSTYYTVIPSSEFNGLNEILWDNESIMITAAKQENGATYAFFHSCFGKREREYNITELQEPLNKYSLEAKEVNQIYVQFEDNVRLSEIEEILHLLENESNVIEVSPDVLER
93516	GC_00016187	ANME_2c_sp__E20	3446	0																																							MVKCLAITGFLNSAGFVSMSVMLLIFIAPCLLVHRFGSGSECFRTMIIMLGVARK
93517	GC_00016188	Methanococcoides_methylutens_GCF_000970325_1	2026	0																																							MNSTHCFRKIGVKRAANGKEYFTLNLPADIGFESRANVEIIPATFDGRRAAIVVEVKNSTCDIVSKPHNTMSENALENEGPSVKDLRHTTESDTVLCTGRESNSGIEISTNSPSKPTSLGSSDHSP
93518	GC_00016189	ANME_3_sp__Jaco_10860_bin3	794	0																	1047013.AQSP01000142_gene217	Bacteria																					MNFRNIQEFQKDFKKLSKKFKTLDKDLIEFKKVLSVSPLGIGKHFDIITKSDFIYIIKARFFCRSLKKKDLIIVYAYLEKHQTIEMIDIEFIEIYFKGNKENENKQRIRNYLKNYN
93519	GC_00016190	Methanolobus_psychrophilus_GCF_000306725_1	1686	0																																							MKKGETYMCETCGIELQVLKEGKESLKPGETDSEHPGFECCGKSLTLEK
93520	GC_00016191	ANME_2b_sp__CONS3730E01UFb2	1444	0																																							MNKSLPMGLLYITIIIISQVIIVYSLCSKCICRLDSCVHIFPGKLSKFLPSRKQNNYTVLGILGAAVSFAVLIIYPQFWLWENKIFLIIFWLFLFIALLELRLFVCRNCINEKCPAYIKK
93521	GC_00016192	Methanolobus_psychrophilus_GCF_000306725_1	735	0																	1094980.Mpsy_0795	Methanomicrobia					1094980.Mpsy_0795	PRC-barrel domain							PF05239.16	PRC-barrel domain			R	General function prediction only	COG1873	Sporulation protein YlmC, YlmC/YmxH family, contains PRC-barrel domain (YlmC) (PDB:1PM3)	MPQKIDSFLREGIGELVLPVNGMAIVAGVSRALSLTLNTKLSTKHYHIACSLSPIIISRMHIASAGIKAAYLSYILAGGIMRTNNMRSIMPADRMINKKVINPHGEDLGKIKEIMIDMRYGRVAYAVLTFSGLFGIAEKLFAVPWKSLVVRGEDDTFVLNVEKSTLEDSVGFDRANWPLANNRRWLCDLYEEYKCEPYWTE
93522	GC_00016193	ANME_3_sp__Jaco_11668_bin3	823	0			335543.Sfum_3716	ko00000, ko00001, ko00002, ko01000	335543.Sfum_3716	ko:K01007, ko:K02078	335543.Sfum_3716	M00173, M00374	335543.Sfum_3716	ko00620, ko00680, ko00720, ko01100, ko01120, ko01200, map00620, map00680, map00720, map01100, map01120, map01200			M00848	Pathway modules; Biosynthesis of other secondary metabolites; Biosynthesis of other antibiotics	335543.Sfum_3716	2.7.9.2	335543.Sfum_3716	Syntrophobacterales	335543.Sfum_3716	acpP			335543.Sfum_3716	acpP :: Phosphopantetheine attachment site	M00848	Aurachin biosynthesis, anthranilate => aurachin A			COG0236	Fatty acid biosynthesis	PF00550.25	Phosphopantetheine attachment site	K02078	acyl carrier protein	I	Lipid transport and metabolism	COG0236	Acyl carrier protein (AcpP) (PDB:1ACP)	MNILKEITEILAEILDIENDDISPETYVIRELGAESIDLLELAVALNSEFKIDVNDDAIFLRKLRQYITEAEQQDKDILQYLTEKLPFLMQERLEEIMADIENGQTLKVKDLISYVKRQCNAD
93523	GC_00016194	Methanosalsum_zhilinae_GCF_000217995_1	1953	0																	1094980.Mpsy_1931	Archaea					1094980.Mpsy_1931	Archaeal Type IV pilin, N-terminal							PF07790.11	Archaeal Type IV pilin, N-terminal	K23255	archaeal type IV pilus assembly protein PilA					MNHKKINTVFWDDLAVSPVIGSVIMVFLIVLVSGVTVATLQYDDSRVMSTSLTSSPVVNIGIKHAEGGSAHLISYARNRIVIEHRGGESLDTGSTSIVIQGRGRSHIGIVPHTYRVDGDVVVKYRNLAPENKLSKYGSRNGALNDGFFSTGEYLILCGDDSINGTDASSVIVTVDGNTDTRNNYAFKEGSYITLRIIDTYTGRIIAEDTSVVDPLK
93524	GC_00016195	ANME_3_sp__S4_bin26_refined	1954	0																	1094980.Mpsy_0056	Methanomicrobia			1094980.Mpsy_0056	GO:0005575, GO:0016020	1094980.Mpsy_0056	Integral membrane protein DUF92															MMLDQIRSLLVPPYIQKEGMYEEIDGQRFMMEFAMTSNDYWAMDLRYGSDQLYAELTQSQLGNIARLLQSYLDS
93525	GC_00016196	ANME_3_sp__HMMV	1660	0																																							ASYDEDLEMYENVIIEKSDIVSNK
93526	GC_00016197	ANME_2c_sp__GOS_GCA_004211975_1	478	0																																							MSRWMHRSVLWYIAVRLLTHRDYRIKGARILEIPYHIGVLTRVVRFDRLVAANMTNVRINQYGDIIGYTR
93527	GC_00016198	Methanosarcina_acetivorans_GCF_000007345_1	3176	0																																							MAIIIFKRCPSISLKRSQIAVSSGISGVQEFISILLYLNVFFSGVFMYIFAIRSSFTLIQSGLQFFFLKINPLLQELLLLLHFFPSGKPEFPFFTEILQFFQPLCKTLISFISCRIITSCVTPCNFPVQPFSDRKNSVFFRQLPEMRT
93528	GC_00016199	Methanolobus_tindarius_GCF_000504205_1	1776	0																	323259.Mhun_0700	Archaea					323259.Mhun_0700	Histidine kinase-, DNA gyrase B-, and HSP90-like ATPase							PF02518.26	Histidine kinase-, DNA gyrase B-, and HSP90-like ATPase			T|T	Signal transduction mechanisms|Signal transduction mechanisms	COG2202|COG2205	PAS domain (PAS) (PDB:2MWG)|K+-sensing histidine kinase KdpD (KdpD) (PDB:2KSF)	MIDLRTVFVCTIAVELFLVLVMFMYWKNQKTYPGFLKWTLGIFSLLIAHIFYSLRGNAPDLITIVLANTFVILSVFLKLESLKLYFQVPAFRRDVYLLFFPLALVFYFFTEYIDSPLIRTIILTVLAILILSISVYVLLTRSSPEEMLFSRLFASLYMLFILVLFGRLLEWWIAPLTRDLLTLSFFNNILVFVDLIISLGTTIVFLLLNGQRMNSEIEFSRLKAQEFAERYSHAVKSAKAYVWDLDLETGDLFWDDALDKLYGSPIESQKQLKSICQSFGIDIDDVSNLGNLCNTNVIEEDLTVEVTFHHPENGMRFLLVHATTSCDNSNPSRLSGLIYDLTSLRKVEHALKESHRKLNLLTQITRHDILNRVHIVRGFGQLLARELEQPKQQEMAEHIVVSADLIFDLISFTGQYQNIGMQEPKWQDIAVLLDSNDIRNSIDGIELNRPDSGTLIYADVMLEKLLFNLIENSLRHGGDVKVISLSCEHSDEYLKIVYQDDGVGVPESEKDQIFERGYGKNTGMGLFFCREILEITNLDIRETGAFGEGVRFEMKVPPGYFRIGN
93529	GC_00016200	ANME_3_sp__Jaco_10860_bin3	1173	0																	290315.Clim_1048	Bacteria					290315.Clim_1048	toxin-antitoxin pair type II binding							PF02604.19	Antitoxin Phd_YefM, type II toxin-antitoxin system			V	Defense mechanisms	COG2161	Antitoxin component YafN of the YafNO toxin-antitoxin module, PHD/YefM family (StbD) (PDB:2A6Q)	MTLSITEDIRSITDLKRNTNSVLEQIHKTKRPVVLTVNGKAKAVLLAAKEYEKISNAFNLLKLLVPAEVDISNNRYKEARAFFKEFKSGKKISG
93530	GC_00016201	ANME_2a_sp__Agg_24214b1	329	0			243231.GSU0975	ko00000	243231.GSU0975	ko:K06907											243231.GSU0975	Desulfuromonadales					243231.GSU0975	Phage tail sheath C-terminal domain							PF04984.14	Phage tail sheath protein subtilisin-like domain	K06907	uncharacterized protein	X	Mobilome: prophages, transposons	COG3497	Phage tail sheath protein FI (PDB:3J9Q) (PUBMED:18586829)	QGFFENGGQRCFIGRIVKTSATAAITKLQAEGSDALTVEAIGEGSWGNDIEIKVLEGTDSGFKLQVLYNEDDPVEEFDNLSVDETSPDYYEIKVNGRSNYILLTEEDDDTGEEPEEGHNTGTAQAGAASTITLENTALSTDDAYNGMVIEITDGIGKGQKRIITGYTGASNIATLETPWTITPDDTSIYGLYWILNDANDSLVHTGTAQAGGVNTITLVAEASEENDFYNNMTIEITGGTGNGQIRTISDYTGGGTQEATVDEDWDTAPDDTSVYQVTEPTTLVLTDYTRTDSKQGNRKALSGFTEIDEISILYSPNSQNVEGLSGALITHCEILKDRFAIIDAKQGDDASTLDPRSDRVTQYAAFYYPWIYIVDPQTGSLRVIPPGGYMAGIYARSDTERGVHKAPANEVVRGAKKLEFLITKGEHDLLNPRGVNVIRFFPGRGIRVWGARTLSSNTLWKYINVRRLFIYIEESIEEGTQWVVFEPNNEKLWARVRATITQFLTRVWRDGALMGTKAEEAFFVKCDRSTMTQDDIDNGRLICVIGIAPVKPAEFVIFRIAQWAGGSAVTE
93531	GC_00016202	Methanolobus_tindarius_GCF_000504205_1	2077	0																	1304888.ATWF01000001_gene732	Deferribacteres					1304888.ATWF01000001_gene732	Inhibitor of apoptosis-promoting Bax1							PF12811.7	Bax inhibitor 1 like			S	Function unknown	COG4760	Uncharacterized membrane protein, YccA/Bax inhibitor family	MRTANPALNKNTFSNLTSSENVMTLEGTANKSLILLGILLLTATYTWGLGAESQGLIMIGVIGGLITAIITVFKKTASTITAPIYAAFEGLALGGISFFFETMYPGIVSQAVFLTIGVFFALLFAYKSHIIKPTENFKLGVFAATAGIAVVYVINFAMGFFGSSIPVLQIDNASPLSIGISLVVIIVAALNLVLDFDFIESGVEAHAPKYMEWYSAFGLMVTLVWLYLEILRLLAKLNSRR
93532	GC_00016203	ANME_3_sp__S7_bin36_refined	583	0																																							MGYTVIGFYESRTGVAALDNVAGLADQSVAVAGDNITVPPKWNEIIAAWVGMSNAADVLVAARLSAPSMRGKTLLDLANLEAIAAGGTLEPSSPTPINIYLNKPIKLTSGEFLNLLQESDGTTAANLCTGIIFLGDGDYGNPYAGMPVQTVRATGATTLTANAWSACTITLDQQLAAGRYAIVGMRAQSAGAKAARLVMQETPARPGVIAYDSNADIEHPMFRNGNLGVLGTFVHTAIPQVEFLSLSADTSETIFFDIVKIA
93533	GC_00016204	ANME_2a_sp__Agg_24214b1	3175	0																																							MNLCLVIDFKYESTDRINSISGCMINIRNIYKGD
93534	GC_00016205	Methanosarcina_barkeri_GCF_000970025_1	213	0																																							MVQNLCAGFTTKLYISKKDNRSFVSILIILNNLNMILCLIISQIIQKQFINPTVTFIQCFCTCVRILSICSAFRCVFTFRIKQISCPENHAKKFHMMIYAIDIFNFILQCMLWNSPHRNFCFFISKFCEAISKPVLF
93535	GC_00016206	Methanosarcina_acetivorans_GCF_000007345_1	420	0																	484770.UFO1_0756	Negativicutes					484770.UFO1_0756	Nadph-dependent fmn reductase							PF03358.15	NADPH-dependent FMN reductase			C	Energy production and conversion	COG0655	Multimeric flavodoxin WrbA, includes NAD(P)H:quinone oxidoreductase (WrbA) (PDB:4DY4)	MNGSPHEKGCTYTALTEVAKTLNEEGIDTEIFWIGKKPLTGCTACKSCTKTGRCAFNDRANDFLDIAKGADGFIFGSPVHYASATGAITSFMDCVFYSDLLGGRQSFYLKPAATVISARRAGTTTTFDQLNKYFTLSEMPVISSRYWNMVHGAKPEDVKKDLEGLQIMRVLARNMAWFLKCKEAGMKAGVPLPVKEERMSTNFIRE
93536	GC_00016207	Methanolobus_psychrophilus_GCF_000306725_1	1281	0																	1094980.Mpsy_1366	Archaea																					MKLHGKKALAYLSLMLVVLSVIPSGAISNETGIQNATDMPDFAEGKFKGRGPMERSAMEIPEFETEEEEMAFLKEKTVESLEKRIDMAEKMLENIDGTDSKNVTAESLEEEISELKILLEKINSATTLEELKELMSESMKMGKEGMKMGQEREMRGNGPGKEIPEFETEEEEIEFVKARTEESAKRMIETLENIDVEKTDSENITSEDVEAILVQLEDIKSRLNSEDLTLEDLQEIKEIMSGIMDTIREACPAPANERGAFPGHRGNREGMTA
93537	GC_00016208	ANME_3_sp__Jaco_10860_coassembly	2308	0																	1499967.BAYZ01000090_gene4952	Bacteria					1499967.BAYZ01000090_gene4952	endonuclease activity							PF01844.23	HNH endonuclease			V	Defense mechanisms	COG1403	5-methylcytosine-specific restriction endonuclease McrA (McrA)	MRKEPISINKRCVVTERAENCCEYCLSQARFSMQSFSIEYIIPVNKGGMSEVENLALSCQGCNNHKYNKTEGYDPVSHCVVPLYNPRQQKWKEHFIWNEDCTMIIGTTPKGRATVIILHLNREGLVNLRNVLYKAKKHPL
93538	GC_00016209	Methanimicrococcus_blatticola_GCF_004363215_1	958	0																	192952.MM_1697	Methanomicrobia					192952.MM_1697	Methyltransferase domain					COG2227	Ubiquinone biosynthesis	PF08241.12	Methyltransferase domain			H	Coenzyme transport and metabolism	COG2227	2-polyprenyl-3-methyl-5-hydroxy-6-metoxy-1,4-benzoquinol methylase (UbiG) (PDB:1BHJ)	MTVSKKDVNAWDIEYEHLKWGGLSELSWIQNRLKENGFLLDAGSGEGRYLREFCFKFPCIGIDISKNALIRSIESIRMAAEKKASPGFSFPEHIVSNTVELPFSNEIFDGVLCLGVMQHLVLEDREKTAAEFYRTLKKGGLLFFEVFGEEDMRCSGEPAILENEKMEPRTFERQNGILYHYFDENEIKTLFEKNGFQTLELKSIKKEKKYNGESYTRHHYRAVFEK
93539	GC_00016210	ANME_2c_sp__GOS_GCA_004211975_1	1558	0																															PF11611.8	Domain of unknown function (DUF4352)							TANTSKIAVTVISASKTDSYVYYSDILKETMIEQASPGHTFVLAEMEIKNIGSDRAYVGSLGFSMADSEGYRHDPEILYYGNDGLEMFKELYQHQKMRGKVLFKVPKDAQKLKIQYDFGNLFTKVQLASWELE
93540	GC_00016211	ANME_2c_sp__E20	205	0			864702.OsccyDRAFT_2873	ko00000	864702.OsccyDRAFT_2873	ko:K07076											864702.OsccyDRAFT_2873	Oscillatoriales					864702.OsccyDRAFT_2873	Nucleotidyltransferase domain							PF01909.23	Nucleotidyltransferase domain	K07076	uncharacterized protein	R	General function prediction only	COG1708	Predicted nucleotidyltransferase, MJ0604 family (MJ0604) (PDB:5YEP)	MKQIVKEVGELVKKEFNVEKVILFGSFASGEPSPSSDLDILVIMDTKLKPYKQSALIRMKLDEKLGVKVPIDLIVRTPQQINERLNLGDFFIKNILTNGVHL
93541	GC_00016212	Methanococcoides_sp__NM1_GCF_900774285_1	87	0																																							MRNLRRMSIKKNKMKTKKEEEEEEEDEERELRMSLLSLANTCLIKVFQLSAQHSKQRP
93542	GC_00016213	Methanococcoides_methylutens_GCF_000765475_1	2049	0																																							MACVRTCLRLFVTLFYNISYSKPAFRNSVIYLLLEMSPLLSSMFLSTSVLIVRLILVVSLVILILPVNRLALNTVNTKLKC
93543	GC_00016214	Methanosarcina_barkeri_GCF_000970025_1	2084	0																																							MKLFIGEPLQAFIASYLFLTTFGKREYLLIRKSAFRFSLNVLHFLTFIKKAIYRVKVIYRVFCKMISRKVAMIDFYILKDAKIKFEG
93544	GC_00016215	ANME_3_sp__HMMV2	2381	0																																							MKIHKLVILLMLVSLIFVSNASAGDGSKLEKIEDRFADLGYDDDRMDVMNIMMTQQDVDVVKIDIDTTATTAVSSFLSKFRPNPSSSKINVVSSSAPTTYYVIKGDSVATIITTEPDSGTYTTMWTVGATIKETESIIDVLDAICDKELTKSMMKDCILLYRSVEITGDSGIRAILINFIVN
93545	GC_00016216	ANME_2c_sp__UBA203_GCA_002503595_1	1225	0																																							MLYAFNWELAYKILQSAYYSVFVSLSSHVTNTETVVHKKL
93546	GC_00016217	ANME_3_sp__S4_bin26_refined	1833	0			368407.Memar_0256	ko00000, ko00001, ko00002, ko01000, ko02000	368407.Memar_0256	ko:K02017, ko:K15497	368407.Memar_0256	M00189, M00423	368407.Memar_0256	ko02010, map02010					368407.Memar_0256	3.6.3.29, 3.6.3.55	368407.Memar_0256	Methanomicrobia					368407.Memar_0256	PFAM ABC transporter related			368407.Memar_0256	3.A.1.6.5, 3.A.1.8											MEAFKIKSKVIDIAIFLLISMLKAWITLKNLHNNVLYIRAQYQSTSNKSSSSGQK
93547	GC_00016218	Methanolobus_psychrophilus_GCF_000306725_1	2505	0																	1094980.Mpsy_2693	Archaea																					MNATIFWNAVNSSDPSARLHEGYNMSIETASRSAAETITSVIFPADYLLSLSSTQSSLKSEQLSLISSPMDSNMPNPEYLVALHSINNTVNGIFGLNITIPQEDQMIGMNVVDDIENSLIQSNSVMISTYLKSEMQPEIERTISEILNSTNQDAMLELHERQMRAIYSRVDNGGADMILYLWQ
93548	GC_00016219	Methanohalophilus_portucalensis_GCF_900177455_1	1529	0																	1094980.Mpsy_0485	Archaea																					MDQSKNSNPALVAFIIFWLQVGLIYLATSLHMIANYTSWHSMDLLLYKMSLVPFAFLTVPVAFFVLYIMIGNKLASGAFSAIFFLVGGFYLNTFNNNVINMPAHTEWASIYIQEGGIAPYVYIFGLFAVPTAMILGVMFLLLIRKLPKRRKYNITTSLLATSFVIDCIVVDMFTTSISMHAGLRIFILIGIVLCYLAYFPPLAVKDRLGMKEIEIEENPTSKLDI
93549	GC_00016220	Methanolobus_psychrophilus_GCF_000306725_1	2831	0																																							MMHYFVDLFKVMYCLLYIIYYLVVISQSNDAVLMEIVISMCNIGATSKETFI
93550	GC_00016221	ANME_2c_sp__GOS_GCA_004211975_1	1702	0			1183377.Py04_0591	ko00000, ko02035, ko02044	1183377.Py04_0591	ko:K07324, ko:K07325											1183377.Py04_0591	Thermococci	1183377.Py04_0591	flaB3	1183377.Py04_0591	GO:0005575, GO:0005623, GO:0009288, GO:0042995, GO:0043226, GO:0043228, GO:0044464	1183377.Py04_0591	flaB3 :: Flagellin is the subunit protein which polymerizes to form the filaments of archaeal flagella							PF01917.16	Archaebacterial flagellin	K07325	archaeal flagellin FlaB	N	Cell motility	COG1681	Archaellin (archaeal flagellin) (FlaB) (PDB:5O4U)	MRLKQDCGADTGISTLILFIAIVLMAALVVVPLINTSSMFTEKAVHTGKETKEHVGTGIRIMSVGGQTTDNTITDHGITRLTILIEPLAGSEIITLDTMIISVVSTGKPPVILNYNQTSDSYADGCFNASRWLRIGDGTKADRINDPHLEYGDIVELGIDTTSSATDFSPNVGIVLEFLVETGFDAKVEFRTPLMYPVSDEYLELY
93551	GC_00016222	Methanomethylovorans_hollandica_GCF_000328665_1	1080	0																	1094980.Mpsy_0126	Methanomicrobia					1094980.Mpsy_0126	Polyketide cyclase dehydrase							PF10604.9	Polyketide cyclase / dehydrase and lipid transport			S	Function unknown	COG4891	Uncharacterized conserved protein	MKRICTTINIQALPKDVWEVLADLKEYHAWNPFITHVSGKLQIGELLEVQFKTNDFLKINLKPVVLNTEVNREIRWKGQFWVKGLLDGEHLFRIEEMEDGSVHFINCEKFTGLLVPLFMYLIKEDTENGFNAMNEQLKIIAEKRKANRDP
93552	GC_00016223	ANME_2a_sp__Agg_24214b1	1309	0																																							FNNNSRCFIFNPNKVYVAIIFIFFDITTGVNKIIENMYLIYNV
93553	GC_00016224	ANME_3_sp__Jaco_10860_coassembly	2301	0																																							MTHRTIYALPVYRRLWYTLIFVLIFFTCQSPNPAPTVLQVGQIKLDAKELGRYLKRYQRKLHLAKLTREAAENYISNELTEYLLFLNAALAAGYEQHPEVAKKCRLMEKKYLTAGDGLIYRRFLQDSLGLTDKGLDQEGQQQYRRQLENYASALKSKLLDSVKILVNPAIFAAFYEKNYRSGYYFRKQILEKFSPEERAQHFFAYDTVDVTLGEWIDYYRSYPVVRIIENKQMLREHLEQYAFEQLAYRYAQRTGLLNDPKLIRFIKSYREKQMVQIFLNPTSAVQVNFQGMTTRLLFG
93554	GC_00016225	Methanococcoides_vulcani_GCF_900111645_1	17	0																																							MNGRRKASVHTTVSPLAERQLESLVDSHNSFSSKSDAVDKAIGMLYYAVNHNVLVQVCLFDP
93555	GC_00016226	ANME_2c_sp__E20	1263	0			1499967.BAYZ01000023_gene257	ko00000, ko01000, ko02048	1499967.BAYZ01000023_gene257	ko:K00571, ko:K07316									1499967.BAYZ01000023_gene257	2.1.1.72	1499967.BAYZ01000023_gene257	unclassified Bacteria					1499967.BAYZ01000023_gene257	PFAM DNA methylase N-4 N-6											L	Replication, recombination and repair	COG2189	Adenine specific DNA methylase Mod (Mod) (PDB:4ZCF)	MPPQMPRNPQKNKNHKTLISKMHDKIKDGGALHEQLPTATTSDEIAGYVKFPEVAYTEIETGAHDAGVALKITDFQLPPTAELAEIASKVSDSRELIDYQAIDWNYKGDAFHNQWQSFRVKKNLLVDYEARYTYEDGGKYQIMIKVVDVFWNDTNKMTGVCLE
93556	GC_00016227	ANME_3_sp__Jaco_10860_bin3	1185	0																	1200567.JNKD01000001_gene1672	Gammaproteobacteria					1200567.JNKD01000001_gene1672	serine threonine protein kinase							PF00069.25	Protein kinase domain			T|S	Signal transduction mechanisms|Function unknown	COG0515|COG3371	Serine/threonine protein kinase (SPS1) (PDB:6G4J)|Uncharacterized membrane protein	MADNKTRPYTNSTDNNKTQVYKSDPGKTETYSENAQPGDKTIGYETAPAKLTDKTITHGLGVGDEIELNDNKYTITGIISGENQTGEAVIYKIEDAGGKAFALKLYYKFTNPKDEPNPEALSRIKAIRDPDILKLHDFGTGANKYKDKFCFEICDYAEGLTLLSVPDLGKKYTPEFIRSNVIPEIFKGIRTLHDYKIYHCDLKPENVFYLDKEQTDLIIGDYGSAKTFEQTIILPKNWTVV
93557	GC_00016228	ANME_3_sp__Jaco_10860_bin3	1547	0																	858215.Thexy_0763	Thermoanaerobacterales					858215.Thexy_0763	Transposase							PF01609.21	Transposase DDE domain			X	Mobilome: prophages, transposons	COG3666	Transposase, IS1182 family	MKFKNFMTHEKFKNFVKLRLCELFKNNEIRSILRFAPFISRLFLLDLDYLRILLQPTYNNPHHIPTDPVPLLRSLLLMTMVKETSITAWVEKLKDSKVYAILSGFDPDDTPGVGTFYDFIDRLSLADKQLKRQRRNRRKKFKRKPAKKLKKNEKLPPKHPEIVDRVVQRILRNINQPNDGGQYKLIYQFFIHCIVEKSAQMGLLGDVENLIIAGDGTHIKTGSSPYGTKVCDCNKFVVENGKKVFNRCDCARKFTDLYATWGWDSYRECWVYGYSFYDLTVANGKFDLPLFFIQTQANRHDSVSAPISFDLANKSLPENYHIAKFLADGAHDNMAFYKLMEKFDCEPFIPLNQRNTGKLTYKKCLINEQGIPVCPANTEMVYCGCCYDRMRLKFRCPLKASKNFSETDACKNNNYCTDSEYGRVVYTSHKDNLRLFTKTPRGSDEWITRYDQRSSAERSNKRKKNDFRVAQARVRSREHWFVRYALAAVCQHLDAWANTTDINFKELCTAWQNEIAI
93558	GC_00016229	Methanimicrococcus_blatticola_GCF_004363215_1	1153	0																	563192.HMPREF0179_00636	Desulfovibrionales					563192.HMPREF0179_00636	COG NOG16854 non supervised orthologous group															MKTCKITVLKRHFDEELAKEYGSKGLGKCPMHKEGDVFYADYAKPENFCDEAWKAIYQYVFALSHGSDVFYYGDWIEKPGTAICSCNDGLRPVIFKIERTDEEAVINYTPHQD
93559	GC_00016230	ANME_3_sp__Jaco_11668_bin5	1252	0																	1408473.JHXO01000002_gene3985	Bacteroidia					1408473.JHXO01000002_gene3985	beta-lactamase							PF00144.24	Beta-lactamase			V	Defense mechanisms	COG1680	CubicO group peptidase, beta-lactamase class C family (AmpC) (PDB:1BLS)	MNPRLVIALGISLSLTLSCTYQNKTVSETEISTSLEKYVTLDGMWKSTPETALHLKSITLQPVIHISGSFQNNLLVQGCFMWDGLFRDYWWLSEIEYDEAERKVILHDQDGSTFIGKINENKDTISGMVYSGKPEDLVPEERLDFIRARDIDIHKLFIPKVPEKDGSIMYSYQKPEVVDGGIKTGSVYQYIKDSTMLSRFLEEVIRQEYGRLESLLILKDQELVLEEYYYGYDRDETHNIHSCTKSIVSLLVGLAINENGLPDVNQPIGSFFPKMDLSITEDKNKITLHHVLTMTAGFQSDESYFGLEQEKLAKYILNLPLESGAGEQFRYNSECPYLLGSIIYAKTGLQVDDYAKEKLFDPLGISNYQWEGDNGAPHCHSHLHMTPRDMAKIGLLVLNDGQWNNQQIIPKEWVGESTKSHVRESDFFNYGYQWWHRSNLNKSWWKEDFSCNEFEHEMVLALGWGGQYIFIIKDLDLVIVVTSSDYNEGNGVAHKKVPMVIEEIIPLFE
93560	GC_00016231	Methanosarcina_barkeri_GCF_000970025_1	1534	0			269797.Mbar_A2495	ko00000, ko02000	269797.Mbar_A2495	ko:K07027											269797.Mbar_A2495	Euryarchaeota					269797.Mbar_A2495	Lysylphosphatidylglycerol synthase TM region			269797.Mbar_A2495	4.D.2			PF03706.13	Lysylphosphatidylglycerol synthase TM region	K07027	glycosyltransferase 2 family protein	M	Cell wall/membrane/envelope biogenesis	COG0392	Predicted membrane flippase AglD2/YbhN, UPF0104 family (AglD2) (PUBMED:25583072)	MNWKTIGKTVVSLGLMFYLIAKLDLRTIYQTFTQTNLELLSLSLPFIALMYLIKAIKWKSLLDCINVQIPVKRSLEIILMGNFYGALTPGRAGEVSRAFYLDTENSRSIPTVVMDRVIDMVCLLVLSVLSIAFFFKDKNLIYIMTPMIMIFIAGIFVITNEKIVNLIFGIFSKRSEFKENYIKTIKQITGNKKAIFSVSALTLGYYLLNLLVYWIVIKSLNPALNSLLTFSLPIVVVLGNFPISISGFGVREFVSVTIFKLLNESSAYGFSCSIVLYFLTTLLPAIFGFILTLRKKP
93561	GC_00016232	Methanimicrococcus_blatticola_GCF_004363215_1	1051	0																																							MIDLTNAFSLTTVNNLSLFHGTDREHVRNIVSGGFLPSTSEIYLGEGVYFFDGECFSILWKFQRDECLAKPIKTLLGEEDLTEDELNQLLAVFLEKYAVLSVKMDNLNMLDMDNFKHKEMFDIIYEEFYKKSSLESIFETSIYNTMFVKMGLNNMFDGVILTTNLYKLTDNEPFKDYAPQAIIPYRIYCIKKLDKIATVCECSLDEIHIDTSLRLMVLRRIMALKKIRALKRIQASLKIRALRRKQ
93562	GC_00016233	ANME_3_sp__S4_bin26_refined	462	0																	1094980.Mpsy_1566	Methanomicrobia					1094980.Mpsy_1566	SMART Peptidase A22, presenilin signal peptide							PF00717.23	Peptidase S24-like	K13280	signal peptidase I [EC:3.4.21.89]	U	Intracellular trafficking, secretion, and vesicular transport	COG0681	Signal peptidase I (LepB) (PDB:1B12) (PUBMED:1925027)	MLNELLVSGLLFIILFLIYLEMRLNISNILKRFKFKKNLSQKNVKTNLENYKRSFKVPKKSSKYIYILLNTLVTAYILYNYIFFAAVLSGSMAPTFDRGDMVLMQKFDIDPQIGDIILFQPSTFGKDQVVTHRVYSITPSGIKTKGDARPVDNWVIDQESIYSEAILIGGKPIVIKNIGYYFIDETPNTSYPGEFGFIKSIMMKSKELGLLIFAVAIILFILLSVNDSIKRKKKKKSFSR
93563	GC_00016234	Methanolobus_tindarius_GCF_000504205_1	1425	0																																							MNICLGKNMTNVPTLGFVIVYVMILAVIPFIMGLIPAQFLFKNTKISIIAGISSLFFYIVLIKLSFSSFVTSLIAAFISCILIGITLYSIKKLNIPVINLNIAEKLSFINRKTITVLVVFLLLITLLGYGQSQKMEKEIEFDVKDRIHDIDYQGMPGAELSGYEHVDIVRLDSEIVRDSVVLEMKLAGNVSEKETVDYNFFIHTTQYGTPSITISKWEMEKEGNILRGYVPLEIAQNGKMFDVQAVASESNFSPSQGIDGIYDSCSKEKYQAGILKILDSLMRLFLGA
93564	GC_00016235	Methanosarcina_acetivorans_GCF_000007345_1	442	0																	269797.Mbar_A0787	Methanomicrobia					269797.Mbar_A0787	PFAM regulatory protein TetR											K	Transcription	COG1309	DNA-binding protein, AcrR family, includes nucleoid occlusion protein SlmA (AcrR) (PDB:2QOP)	MHFVNEGKETGESRDFSEELTIVMFYQARRAIVNFIPDPDSSQDENKIIKERMDSGLSGEVWLKNNFFHSLRE
93565	GC_00016236	Methanosalsum_zhilinae_GCF_000217995_1	1409	0																	269797.Mbar_A1859	Methanomicrobia					269797.Mbar_A1859	Thioredoxin							PF00085.20	Thioredoxin			O	Posttranslational modification, protein turnover, chaperones	COG3118	Chaperedoxin CnoX, contains thioredoxin-like and TPR-like domains, YbbN/TrxSC family (CnoX) (PDB:3QDN) (PUBMED:21498507;29754824)	MTNTNNDVIEVDDSTWEQIVEKEDMPVVVFFYQPECPHCSLIYPHFRKYAQKYSKSCKFIRIDIVSNQWTASRYEILATPTFKFFCQGNPIKEEVGVVDPQHLEESIESFIKYGKECSSKRTVVFSEISPYE
93566	GC_00016237	ANME_2a_sp__Agg_19359	2366	0																	1094980.Mpsy_0275	Methanomicrobia					1094980.Mpsy_0275	copper ion binding							PF16694.5	Cytochrome P460			C	Energy production and conversion	COG3794	Plastocyanin (PetE) (PDB:3BQV)	MVDIRIVTLVISCLFIASFTFGCADVEETEPEETEHEEAGPTETEIEEIEPDGLSLYRHITEEDNYKSWSLWPGKGEMYNGTEPHGALITIYVTDNAHSAIEGKAGIMPEESIIVKENYNPEKQLLAITVMYKEKDYDPKHNDWFWVKYSANGTVEAEGKVEGCIQCHEGSKDNDYIFTGNLT
93567	GC_00016238	Methanosarcina_acetivorans_GCF_000007345_1	4824	0			304371.MCP_1077	ko00000, ko00001, ko00002, ko02000	304371.MCP_1077	ko:K02016	304371.MCP_1077	M00240	304371.MCP_1077	ko02010, map02010							304371.MCP_1077	Archaea					304371.MCP_1077	ABC-type Fe3 -hydroxamate transport system, periplasmic component			304371.MCP_1077	3.A.1.14			PF01497.18	Periplasmic binding protein	K02016	iron complex transport system substrate-binding protein	P	Inorganic ion transport and metabolism	COG0614	ABC-type Fe3+-hydroxamate transport system, periplasmic component (FepB) (PDB:1ESZ)	MKIKTKVIFMAVILLTSVALSGCVSNSAGEEKKGGSSSSDSGPVSAKSAVIIVTDDIGREIPVPYPCERTVFLVENAMNSMYAVGGADEISGIGAVWYEDTKAPFFRAIDPSYDEKRLSRGSEQPSTETIATADPQVVFLWASDWGSEDIKAIEETLNTSVYGVYIDSLDDLQRQMKTLSKLIGKEERGAEVIELMNESMEKVTDVTGALSPEEKPTVYWMWGDVYGTAGLNSTANDLVERAGGVNILNNWTNETKNVEHPVLNLEALLALDPEVIYMWNNENLDPVNITSGDTVDGIDFSTWKEISAVKNGRVYEISDPFVYDFHSPRLPLAIMHVAKDLHPDKFAALNLTAETDQYYVDVYGVHYPGFEPA
93568	GC_00016239	Methanimicrococcus_blatticola_GCF_004363215_1	821	0																	868131.MSWAN_2381	Methanobacteria					868131.MSWAN_2381	Isoprenylcysteine carboxyl methyltransferase (ICMT) family							PF04191.13	Phospholipid methyltransferase			O	Posttranslational modification, protein turnover, chaperones	COG2020	Protein-S-isoprenylcysteine O-methyltransferase Ste14 (STE14) (PDB:5V7P)	MEEIQANKSKLRLLTFILSPLITAAVFFLAAGTLNFPEGWIFNIWYTLLAWAVTWYLWKKDPALLRERSDFGSFKNQKGWDKIFVPIAVVSYFIWFFIMPVEVCRLGWVTDVPIAVRVLGGVLLLISFVFLYRSVTDNTFLSPAVRIQEERKQKVITTGSYGFVRHPMYLGMAAIMLGAPFLMGSILGLALGIFLTILFMIRVPGEEKMLKEELDGYLEYTEKVKYRIFPFIW
93569	GC_00016240	ANME_3_sp__Jaco_10860_bin3	1604	0																																							MKQNVYAMVLLMVFFVSAFTFSIVIETVGYGESEHEIEFPEALEDMTFENMGRKTLESVCMEYNVSMDELMVELELPQDTDPQTRLSDLSLEGDLGDMVEVAVIKMKHE
93570	GC_00016241	Methanolobus_psychrophilus_GCF_000306725_1	1274	0																	1094980.Mpsy_1356	Methanomicrobia																	O	Posttranslational modification, protein turnover, chaperones	COG1305	Transglutaminase-like enzyme, putative cysteine protease (YebA) (PDB:3ISR)	MGKVVLSFLMAMILLCSVYSIIQDRATTSQLSADGLSAVSLPGYQKTGPGMNMQSMHESRNGRMSAPGNSPSFYEKNSIVRQPSVVMQDNMLNREELADFLKQNTPRLAGVSYFQEYVTPYDDAVTYYLEEEGLDDKYRIYQVAVSWVWVSDMTLTGKQETWLYPSQFLYDTSSYSTNPVPGTIVSDCEDQANALASLLIASDEYDESTVRVAIGEVSLSGISGGHAWVEVYEEGEWFPLDATFGPYYDDDAGCVVDTDTANMDFYYFKDRHYSVTRLWYYYNNEYFIDVSSGTGNAPDNWKAVPSGYF
93571	GC_00016242	Methanimicrococcus_blatticola_GCF_004363215_1	1081	0																	1122915.AUGY01000148_gene2184	Paenibacillaceae					1122915.AUGY01000148_gene2184	Transcriptional regulator							PF02082.20	Transcriptional regulator			K	Transcription	COG1959	DNA-binding transcriptional regulator, IscR family (IscR) (PDB:1XD7)	MKISSRFSIAVHIVLTIAILGSKQKTTSDFLASCISVNPVVIRRILGQLKKADLVDVKAGEGGAFLIKNASTLTLFDIYQAVEVVEDISLFNSHKQPELKCPVDCSSCPRLTGSESEECLAQESCDDSSGESCCYIHNNIENHLFSAQKAMEDSLKETTIQKMILELSAL
93572	GC_00016243	ANME_2c_sp__UBA261_GCA_002506015_1	138	0																																							EKLDLHAGPAPTTPAPAYGGSGGGGSGGSGLPTTTTTTSTDENASSVSGETESSSTSSTEPTTSAAETTATPEAPGAESDDDSGFLSGFGMVLAVIVVAGIIVAVYLVSKRS
93573	GC_00016244	Methanolobus_profundi_GCF_900114835_1	170	0																																							MPENNHVRSFDTISITTCVAFINICFALIFYLKGGYSPFEEGLTKVFVLFIAIIDVAFLVSAMATYVGMLISTYEEKLTEMVSIKTVSYAIGIVGFTYATLLMLFELV
93574	GC_00016245	ANME_2a_sp__Agg_24170b2	1506	0																	192952.MM_2028	Methanomicrobia					192952.MM_2028	HEAT repeats							PF13646.6	HEAT repeats			C|R	Energy production and conversion|General function prediction only	COG0388|COG1413	Omega-amidase YafV/Nit2, hydrolyzes alpha-ketoglutaramate (Nit2) (PUBMED:28373563)|HEAT repeat (HEAT) (PDB:1OYZ)	MVDQAEIHRKVASGDVGERREGMEQLRRNFGDLPDNDAAWKDLIQLTGDADSGVRQVAAIVLDRAFQHVSDKDAAWKDMIRLTGDADSGVRLAATFTLIPTFQHVPDKDAAWKDIIRLTGDADRGVRRVAALVLEHAFQHVSDKVEAWEDLHRLTGNAEGGVRQGAANALGSAFQYIPDKDEAWKDLIRLTGDEESSAPMLAAFKLGSAFQYVPDKDEAWEDLHRLTGDADSGVRRGAAKALGSAFQLVLDKDEVWKDLHRLTGDEDSNVRGYANHSLGRASIFKATVAESEGDFESELNNAIKFFETSSDEAGSSNNPSNFCLPFYRSFYTITFGKARTEGEVQRYIKEAKSASKGSKNKETLLEAVENLASALSEAHKARDFDAIKSDLNTYRQYCDRATDLIGNASEGAPSAAQVLRRGLPIIDDRIKKLLEEVRDKAEIICKAVDLPESELGCRIGQHVATASATDNPIILEREIDYILNDLERWSHSRDEIEKGYVQGIIFDAKNGDARCKVSSIRILLGRFLTFSEDRGEKMPKYDIKDSIIQIAEGNGNVQEMDSSVNSRKVETESGDVNITYSATVTEEPKLEKHRIDQQKRTAIEIFADVSVHVLVYTVLHHFAEDLMPVIAPILVLTAVIILLLIIRNAKSR
93575	GC_00016246	Methanimicrococcus_blatticola_GCF_004363215_1	410	0																	1121373.KB903654_gene1475	Cytophagia					1121373.KB903654_gene1475	Catalyzes the reversible phosphatidyl group transfer from one phosphatidylglycerol molecule to another to form cardiolipin (CL) (diphosphatidylglycerol) and glycerol					COG1502	Phospholipid biosynthesis	PF13091.6	PLD-like domain			I	Lipid transport and metabolism	COG1502	Phosphatidylserine/phosphatidylglycerophosphate/cardiolipin synthase (Cls) (PDB:1BYR)	MVKLLDTSHCSAELSDLVKKANKEIILVSPYLQISPRLLDLLKEASSRNISITLIYRNDKSTEKNSEQLNEQKNKLSGPNVKIVSLENLHAKCYLNESTAIITSMNLYQYSQENNIEFGVQIQKEYDSDLYNEVYNEIQRIYRISQLGISQNNDPKVVQEPNPPSSKKQKTSSTKAIPPASDKNSFLDLIADFIFGPDQKCYCIRCGTIIEGDPDKPFCKKCYSSWARFKNEDFAEKYCFSCGEEKETTYAKPICRKCYKSKVKK
93576	GC_00016247	ANME_2b_sp__CONS3730E01UFb2	1367	0																																							MVKYPGKISDVGKVLAKYVLKYVPSDLVKIKTLNKLSSILINDLGHVINESITNVASTLIKDDIDADDLLKIIENNGNLGKTLGVVKMSDGSVRWLEEGTSTWGWTKIKEAHWNDITNVFGPKTEQKVQEMIFDTIKNGEITKSIPRDQYKYSKEFVDQNGKLQKFHVVVSDRSAEIGGIGIGNVVTVFPEKIN
93577	GC_00016248	ANME_3_sp__HMMV2	1528	0																	1262915.BN574_00559	Firmicutes	1262915.BN574_00559	yjgN	1262915.BN574_00559	GO:0005575, GO:0005623, GO:0005886, GO:0016020, GO:0044464, GO:0071944	1262915.BN574_00559	yjgN :: membrane							PF05987.13	Bacterial protein of unknown function (DUF898)							MVFGKFEFKGKGLNYLWLSIWTGLLIAISLGILFPWAYVAQQKWIAYNTSIDGKQLVFKGTGMGIFGTWLLIFILSIITLGLYSPWAYCRVKRWQTDNLYFAEEGDIEST
93578	GC_00016249	Methanimicrococcus_blatticola_GCF_004363215_1	1163	0																																							MKNKTATILLLIIAFTSLIGTASAADVEIDPQNKSVYANGNPITILGRKTVEADNSASIVFISDDTEYTNVDGYSIYGGSKDNSYGKSATSESPATTKITIANDGSFYDSLAIYGGNKGEDGNSDPIFLNTEVIINSLHGYGSSTEITVFGGNEEGNITELTSYILIKNATISNGSIHGASNKGNVEKAQTRVEIAEADDGEIDFCSISIYGGSKKGQIGDANNKDSVTTVVLTEGFIEDTTATGLGALYGGSEDGDVYGKTKVEANGGKVYYLYGGNENGDLYGETELILTGTYVQNSAYGGSRYGDIEGKTIAKMYGGRVESIFAGNSEGDIIGTTTLILDGESAATEDELHINGWIFGGSLEGNITGPSTGNTITVDVRNLAESLGFHARISGGNDFGIIDGNISLTVEDNNAIVQTYGGSRGGAGTIPTKTIGEIVVNYNNNNAPLGKKANITAGNNHAVLEGNATLNIDTRNENDYSKIYKITASGGSELASVQKVIVNMNNGSVDSLYGIAENSGAEKVEIYILNGTVNKLYGGYTGTADDIYVKISGGSVTTLIPGGFNVYANTTKAEINGGTVGTLFSFYNSGNIDRKIKKAELNLDGGTIDKLYAGGGVQRTNYNISVEEVIVNLNESSTVSMIYLGGRTYNDGGQTGKTEVETAVLNLNGGTISATDDIRKIYGHGTTEKDVVQSAVINLNNADSNGLEYRFFLGATKDADQVIHRFGKWKSYQIADADDVTTESYLNPYKLENAGEPVKPDNPSGGSNKTLNVVSSSEVKDTDSDQSFEGKTPGNVFVILLHMIAVTAFCFVERKEHEDEKDRK
93579	GC_00016250	Methanimicrococcus_blatticola_GCF_004363215_1	333	0																	1291050.JAGE01000001_gene1217	Ruminococcaceae					1291050.JAGE01000001_gene1217	reductase					COG1028	Fatty acid biosynthesis	PF13561.6	Enoyl-(Acyl carrier protein) reductase			I	Lipid transport and metabolism	COG1028	NAD(P)-dependent dehydrogenase, short-chain alcohol dehydrogenase family (FabG) (PDB:6L1H)	MNRLENKVSIIVGATSGIGREMAKLFAEEGSKVVFTGRRKEQGEQIEAEIKNAGYEASFFQADSTNEDDLKKLVAFTLDKYGSIDVLCNNAGILMASELTDIDLVNEFDKMMDVNVKSYIRAMQLIIPVMQKQGGGAIVNTASIGALQALPATVTYSVTKAAVKHMTESAAAQYIKDGIRINAILPGLTLSDMIIEGEDFEQHMAPLIPIGRTAKPREIAHGALYLASDDASYCVGTSLIMDGGLLLE
93580	GC_00016251	ANME_2a_sp__Agg_24214b1	3057	0																																							MKLTERIQVFDHWTDDYILASISLRPTEKPVIGYEQGEILTFKMMASFSLELMLKTYCLIFLWKDKGNIDFDDDKHFIKFMRENKLLTHKLTELLNKIREIDNDFDVDYITETIDFFDRFLESRYPYSNEEYHDDIFEFNALNYKNYNDLRQLLREKTKSNIRLFW
93581	GC_00016252	Methanohalobium_evestigatum_GCF_000196655_1	2367	0																															PF14947.6	Winged helix-turn-helix							MIDALRVLDVLKIFKILSPTRIKEFSGLTNTRSKQEINDLENLGLIELSPQSTPHDKEFKLTDFGLKIYTNFREFNYEYFKVSVNTLKKNERKKAKTIIDTLEDQGASFDYLRKITGLPFLDLKLYLIFLIYREYVDRKLIGGDLVYYTTTEKSNKFSSHG
93582	GC_00016253	Methanimicrococcus_blatticola_GCF_004363215_1	1408	0			269797.Mbar_A1511	ko00000, ko00001, ko01000, ko01002	269797.Mbar_A1511	ko:K08303			269797.Mbar_A1511	ko05120, map05120							269797.Mbar_A1511	Methanomicrobia					269797.Mbar_A1511	PFAM peptidase U32					COG0826	23S rRNA modification	PF01136.19	Peptidase family U32	K08303	putative protease [EC:3.4.-.-]	J	Translation, ribosomal structure and biogenesis	COG0826	23S rRNA C2501 and tRNA U34 5'-hydroxylation protein RlhA/YrrN/YrrO, U32 peptidase family (RlhA) (PDB:5D88) (PUBMED:31253794;31358606)	MSASKPSEYSDSVSVSDSVSNPASDFASDSSSELLAPAGTLISLLAAIQNGADAVYMGASRFSARAYAGNFSDCELAAGIDYAHAFGKKVYVTLNTLYRDDELDDVMLLFDELYRHGVDSVIVQDLGLLARVADQYPGFAVHASTQMTVHNSYHAAFLQKKGVSRVVPARENSIPELIEIKKTGVEVETFVHGALCICYSGQCLFSSLVGSRSGNRGKCAQPCRKRYVFLVGGNPVSTDGQYLISPKDLNASENISALIQAGVDSFKIEGRMKKPEYVAGVVSVYRHLIDRIISNDSSSQKVPTRIEKEKLKKLFNRDFTDGYFLKNPGNELMSRKLPYNKGILIGKIVSVDRRKFNITVLLTSDLSAHDGISIGDIGKNMNSTEDPRIGFTVKKMYVGRSICSKAASGDSVEIPLPQLGAGEKLLFPSIGDSVYKTFDFELQKEISKTFPAATVSEEERDVFIEQTVSDAYSQAALPASLPASLSVSSSVSPSDSSPVASSNSLSDSLALYSSSTVFPISEMIEKLSPAESVQITVSFNCQIEAGKPIQITVSDSEGCQVTVQSDYIIETAQKNPFSENQARDLLLKLGGTIYRVHSVDISIVGDCFVPVGEFKTVRNKALQALLNERIISQRRQSPVGAVFSNNGIEKTDVIAGDVLPAQVSVCVYSEDELFAALNAGADRVYIGGDIFKDPLTQIEYGITVDMIPNIFDKLSASDKEKIFFKTPFITKETDFESLNQNLIRLKEIGISGISASNIGVYEFIRSNPVYSGFFRIATDSAFNLFNSDAASLFLKDGVSSVLLSPELSISEIEQLIRSSVLEHEGILPPVECIVHGRQRLMVTEHPLLQSLLKDMKQKDIKQKDMKSASESAGSDNKTLPFFEYAIKDSKNYTFPVLVDAVGRNYVFNSRELNAFDLLPRLLEANVTFFRIDGIGHTPDEIGALVRHYKNGLSNSNDVPKNNSNDGAEFTKGNFLRSVD
93583	GC_00016254	ANME_2c_sp__E20	152	0																	518766.Rmar_1451	Bacteroidetes					518766.Rmar_1451	Uncharacterised protein family (UPF0175)							PF03683.13	Uncharacterised protein family (UPF0175)			R	General function prediction only	COG2886	Predicted antitoxin, contains HTH domain	MSSMISIEIPREVVHASRMTHQELRHELAISLFQQCRLSFGKAREMAGMTVWAFQQLLASRGIPVHYDVEDYEEDLTTLKELDRI
93584	GC_00016255	Methanolobus_psychrophilus_GCF_000306725_1	2637	0																	1094980.Mpsy_2832	Archaea																					MSDELFKKLDRIENKSLFIRKLVERELETLEDTPETSNKPWVHDFTILKENVDEIFLKLTEFEKHLTGKITLSPDSEPSSDILPSGSLISYKDRPLASNIGDDIEPIIIPISEKSIALPCTVIPDAPAEIPEFEKKEIHFRISETTPGKAFNGAMIHDIVQNPPEEPVFDQPEVFADSNQPEYTFAQAPLENTEPEVPPIISEFKQKDINANGSIPMMPELTQQVTPASDTTPIMPTFEKQVIPISKPAPVMPAFEQQAIPISEPVPVTPAFEQHIIPTREQVPVMPAFNQHLIPVSEPKPTMPIFNQNALPVSESAPIVPTFNQHSVPAGEPAPVIPAFNQQVIPVSEPAPIMPVFEQQTKSVSEPSLVMPEFKPQAMEEQGTQIVMQEFKMPGDMGQIVPAMPSFDTKSETAPHGDLRQPLFRLHEIAEPLKTEKMPPFIAPPILDVQENVQSLPFMETQPAAMPQVQQQSRQSAQNTAKPGKLEGNILMYMPRGAKVKKEIIKSLISKQFSEGEIEAKISELVSAGVLRINADSGNQYLIRP
93585	GC_00016256	ANME_2a_sp__Agg_19359	2998	0																																							MVAVSNSTARPHRRYGQSEDGSVGWCVLAGGVLVRSERSVAVFDEQVYDVNYTMLH
93586	GC_00016257	ANME_2c_sp__GOS_GCA_004211975_1	702	0																																							MLVHDMGISVGDDYENIDHLLAKNVIDRELAQNIKKLKRYEKRRCSGSLASRVAVTDAYKVIAHSSKSLHF
93587	GC_00016258	Methanococcoides_sp__NM1_GCF_900774285_1	913	0																																							VHSLDRGMAEEKVKDSDSGGMFEVRHSGAKTKMRKN
93588	GC_00016259	ANME_3_sp__Jaco_10860_coassembly	1481	0			1255043.TVNIR_0652	ko00000, ko01000, ko02048	1255043.TVNIR_0652	ko:K07339											1255043.TVNIR_0652	Proteobacteria													PF07927.12	HicA toxin of bacterial toxin-antitoxin,	K07339	mRNA interferase HicA [EC:3.1.-.-]	R	General function prediction only	COG1724	Predicted RNA binding protein YcfA, dsRBD-like fold, HicA-like mRNA interferase family (YcfA) (PDB:1WHZ) (PUBMED:16895922)	MTLGHICPIVNRMKGNEFIKLIRKYGKQHNMYVQWMAERGKGSHGTLYLGNHHTIVRNLKEDLKTGTFNAMLKQLGLKKEDI
93589	GC_00016260	ANME_2c_sp__E20	1655	0																	351160.RCIX1449	Euryarchaeota					351160.RCIX1449	HEPN domain							PF05168.14	HEPN domain			V	Defense mechanisms	COG2250	HEPN domain protein, predicted toxin of MNT-HEPN system (HEPN) (PDB:1O3U) (PUBMED:26112399)	MREDVQKWWKVAKRDLKAAEYNFNGRFFEEALFLSQQSAEKALKALYISRLGHLKKTHDLVLLAKKLDLPDHLIDFCKELSPAYTYSRYPDVPEIEEVMEVSRNLLQYAKEVLNWVERML
93590	GC_00016261	ANME_3_sp__Jaco_11668_bin5	1248	0																	313598.MED152_01475	Flavobacteriia					313598.MED152_01475	Caspase domain							PF00656.22	Caspase domain			U|R	Intracellular trafficking, secretion, and vesicular transport|General function prediction only	COG0823|COG4249	Periplasmic component TolB of the Tol biopolymer transport system (TolB) (PDB:1C5K)|Uncharacterized conserved protein, contains caspase domain (PDB:3UO8)	MYIRPVLILAVITVTWMLQPLHGQEVESKTVKFLINNLPDTQSPAIRLMSPFFPENDTFQTNTKEIDLIGEVTDKSGVKFISVNSDIRNINEAGIFSSRLVLEPGKNLIRLVTSDVLDNLAEQLYFIEYIPPVPTLADKISRSSKYYGLIIGIDNYRDPNLPDLQNPVNDASKLHDLLISRYSFHENEMVILRDAKRNDIVGALDHLANIVTPDDNVLIFYAGHGTWDMRANVGYWLPSDAYLNTTANWFRNSTLVDYLKTIDSRHTLLITDACFAGAIFNTRSGFQREDKAYEKLYELPSRKAMTSGTLTEVPDRSSFTRYLIDRLDENKNTYLSSEQLFSSFRIAVINNSDAIPQYGEIRNVGDEGGDFIFLKKE
93591	GC_00016262	Methanosarcina_acetivorans_GCF_000007345_1	4009	0																																							MPCDNSKYQSSQVPDQIEKLRKELERLKGELRVLDGRHENTHTGPESFFLPWDFFLGPEKYLPQFLREGWQEVQKIVRICSSELAQLTKKVHDWEICCSRNESNILLEECFWIV
93592	GC_00016263	Methanomethylovorans_hollandica_GCF_000328665_1	141	0			1094980.Mpsy_1913	ko00000	1094980.Mpsy_1913	ko:K07043											1094980.Mpsy_1913	Methanomicrobia													PF01863.17	Protein of unknown function DUF45			R	General function prediction only	COG1451	UTP pyrophosphatase, metal-dependent hydrolase family (YgjP) (PDB:4JIU) (PUBMED:27941785)	MATNIASSIKINDFDVPYELVRRKVKNPRLEFRNGSLKLVVPNGFKEHEKLLNKHKSWIFQRFIAYKQRHLFSSEIELNSARTKVQFQEYVDFLISYIGTELGVFPKKVTFRKMRTKWGSCSSKGNISLNTYLIFLPERLVDYVVFHEMVHLIEMNHGPRFKEIVRNRFHEHRILEKQLREYWPVIMDKYSIQ
93593	GC_00016264	ANME_3_sp__S4_bin26_refined	1812	0																																							MKKIILYIMLFSIIAFSGCLGDNNEISEEDFKINVEWNNDYNSPHVEIGNNHFIHDTFTLDITLLNDDIQYPIYYRVYKYSNSQYGENIELSQFDDSIYPSDVQINMLGRTDVKSSYNIFLDSIEEETKIEIIFSTNEQINVFSTEENNNKDVKIIKTLPNRKINVDIEETPIKFLLLREPLPIFIIHDSKQILIKNTGDVRLKIGVGLPNNPNNPDSSSFKPQYYIRKGFAQNDGTQYNIDLNPGESELFDFWVAINQDVISGVHQSNLIVYSLFEEQSSKNENAYYKKTFTLETTVTE
93594	GC_00016265	ANME_3_sp__S7_bin36_refined	2674	0																																							MALNNSSKRPINYPLNRSLVPTTQTPSQVTGNTTLEWASNNPDEEITVTLTLSLNEYIALASAVDVGSDIAYGDEAILLWWVWVRSINAMPFCEQVNDCIESDPTTITTINNTILSSGVVNPDIIQPLIPEMDNRFPPTKRQENSSPPPPGCDKDALWSGILAIVTRIDDMGLDFLQVIVAENDKVERIVNIIDIVPLFGDVVADVITVFADVAQDLTNAYVAYSSQTIREQTACALFELVCDECRYPTFDEIYDHYSSAGIVGLDDIANISITGLVDFIIGSNQLGNLFVWYTMNTSILFILWLGGTFAGKRGTSWLEIWAGVGENTPDDSWKLLCDGCDDPWCYTFYFTIDEQTWTAVQYVGFTPEAASVYTVNGWTSTDIKTANATTWLSQIERSFPDTTITEVEMTYDYTIGDYWTTTQASNIALSLNGGGQELKFSANPDPD
93595	GC_00016266	ANME_3_sp__Jaco_11668_bin5	261	0																	525904.Tter_2532	unclassified Bacteria					525904.Tter_2532	Oxidoreductase family, NAD-binding Rossmann fold							PF01408.22	Oxidoreductase family, NAD-binding Rossmann fold			R	General function prediction only	COG0673	Predicted dehydrogenase (MviM) (PDB:3UUW)	SSISQCVTDYKELLANKEFDAVYCAVPHHLHREIYCAIIESGKHLMAEKPFGIDKPANDAIIHCIEKHPEVFVRCSSEFPFLPAAQQIGKMIGEDDFGQIIEVNSGFLHSSDLNPDKPINWKRMIDFNGAYGCMGDLGMHACHLPFKAGWNVHNVRAILSNIITERPNGKGGSVPCETWDNATLLCEASNKNETLHFPMTIKTQRIAPGEKDTWYIEILGTKKSVRFSTKNPKRLSILEYSGNEQIWQQIDMGHETAFKSITGGIFEFGFSDSILQMWAAFLYELQAGRPLKKFAGCVTPDETALSHKLFTAALQSNALKHVVDLV
93596	GC_00016267	Methanosarcina_barkeri_GCF_000970025_1	1136	0																																							MRENLLTKTCEIKEKKKEKVQRRGNREEETEKRKQRRGNREEETEKRKQRKVDRERRQRRGNRDEETDKKRR
93597	GC_00016268	Methanimicrococcus_blatticola_GCF_004363215_1	1134	0																																							MTIQKKQLIFILIILLAVIGLVGSGCLKNNDDDSSNGTGTGDNSQNSTPPSNNNTSNNTTNNTNNTTNTPPTSGLPDVVYATPGSGGGRGNSAPTEITSKVGDQTVVVEEYEGDEPNTYNVYVYVPAADIVTDDILSITFLKSVDSVVVSAGSESVLKDAVSNGKSVTVKAAVDEPGFGTWDTPNLEVKIGDDTYYVSFFASSVWNFDVAKGGQVSIVETVYLDRDDKIVTVKGSAKKTVVAEPGETRITIKADKGMAGALVIEDSEGNPVECRAEGYTSIFTAESKIYSVKTTFETAVKASLIIDGKNQNIIVDQNLVENGNIFLYVPAEDILGEKILLKFNSNITSLTVRDNLIFSGDVAGVRIIGFKDIEATMSETNKVTQKGGVNPNTISFVVETENGTYNVYLLASALLNFEIPEGYTLTVDNALDLEAGKHSFVTDVGKQHTFSFTPDGENKFVLIGSSDGEFIESTPHEYTFLKSQIYTITIVERIVG
93598	GC_00016269	Methanohalophilus_portucalensis_GCF_900177455_1	1205	0			56110.Oscil6304_1711	ko00000, ko00001, ko00002, ko01000	56110.Oscil6304_1711	ko:K02169	56110.Oscil6304_1711	M00572	56110.Oscil6304_1711	ko00780, ko01100, map00780, map01100					56110.Oscil6304_1711	2.1.1.197	56110.Oscil6304_1711	Cyanobacteria	56110.Oscil6304_1711	bioC			56110.Oscil6304_1711	bioC :: Methyltransferase domain					COG2226	Biotin biosynthesis	PF08241.12	Methyltransferase domain			H	Coenzyme transport and metabolism	COG2226	Ubiquinone/menaquinone biosynthesis C-methylase UbiE/MenG (UbiE) (PDB:4OBW)	MNYTNFSRKDLKFLKREMSTVSGKVLDIGGRDFIDRLGFKPGDEYYSYDLTYSKNVSVIGDAHKLPFKNDSFDYIICNAVLEHVREPSIILSEIYRCVKSNGFVFISVPFLQHIHSDPYDFRRFTNYGLKYELEKTGFNTINIYGSYGIYDVIEYLLFSGVVWNIKDKHYKSIFDIIHIFIMSVFFFHV
93599	GC_00016270	Methanosarcina_acetivorans_GCF_000007345_1	3118	0																	192952.MM_3318	Archaea					192952.MM_3318	cell wall organization							PF18204.1	PGF-CTERM motif			P	Inorganic ion transport and metabolism	COG3420	Nitrous oxide reductase accessory protein NosD, contains tandem CASH domains (NosD) (PDB:2KZW)	MICGYGDKLSTEIITPSEEKENRTVTGDEQTTDGDEKAPGFESAFAVLGVLASVFFANKRIMK
93600	GC_00016271	ANME_2c_sp__UBA261_GCA_002506015_1	81	0																																							SLLVVWLLPVFGLFKGCQIILIINIIYGYLYILYFCNLENHTRSVMDVLVDGEWIIMIALYTGINSCFGVLA
93601	GC_00016272	Methanosarcina_acetivorans_GCF_000007345_1	3654	0			1235799.C818_03045	ko00000, ko00001, ko01000	1235799.C818_03045	ko:K07816			1235799.C818_03045	ko00230, map00230					1235799.C818_03045	2.7.6.5	1235799.C818_03045	unclassified Lachnospiraceae					1235799.C818_03045	Region found in RelA / SpoT proteins							PF04607.17	Region found in RelA / SpoT proteins	K07816	putative GTP pyrophosphokinase [EC:2.7.6.5]	F|T	Nucleotide transport and metabolism|Signal transduction mechanisms	COG2357	ppGpp synthetase catalytic domain (RelA/SpoT-type nucleotidyltranferase) (YjbM) (PDB:5F2V)	MQKQMSNLIEEYKQARPEYEEYTKKIYELICNLIKESSIKTYSVDKRTKGIENLEEKLCRKGNAYNQLSDITDLSGVRVVCYFSSEVEHIAKIIEQNFMIIPELSIDKKKLLDPDRFGYLSLHYVVKLSETRKNLLEYRKCQDLLCEIQIRSILQHSWAEIEHDLVPIRKVGNAIEK
93602	GC_00016273	ANME_3_sp__Jaco_11668_bin5	1581	0																	997884.HMPREF1068_00360	Bacteria					997884.HMPREF1068_00360	metallocarboxypeptidase activity							PF13884.6	Chaperone of endosialidase			X	Mobilome: prophages, transposons	COG5301	Phage-related tail fiber protein (PDB:6CL6)	MKKTIIATTLICISFVGFSQLRLTSTGRVGIGTTTPNELLQLGDRWTYHNGYTKAIVYNGKYSNGTWYRLASDQSSSIQFDAYGHIYFRVAAYGGINSSFSWSTAFRVQNDAKTRFYGNVGINATPSSTYKLYVYGTALSDDWLEYSDRRRKENINELSDKITGLNKLHGVSYTLKEFPSDDTENGSVNDRSNESSNQARRIQYGFIAQELKEIYPDLVVEDENGMLAISYNSIIPLLVEAYKSQQKQIATVQQEVAELNAMTNAEDRFIKDGFRVYPNPLSDETHYTMAVPSNTQKAMVYITNAEGKLMKKIKIRERGNSEITINTTEFSSGIYSLSLITDGEIIDTEQIVINK
93603	GC_00016274	Methanosarcina_barkeri_GCF_000970025_1	1783	0																	269797.Mbar_A3729	Archaea					269797.Mbar_A3729	low-complexity proteins							PF13599.6	Pentapeptide repeats (9 copies)			S	Function unknown	COG1357	Uncharacterized conserved protein YjbI, contains pentapeptide repeats (YjbI) (PDB:2BM4)	MLESDGNMLESKIIAAKSDDNYIENMLFEGETLSDVDIARIEFESVQLIQCQFNNCDFSKALFYNSVFDSCNFANCRFMDSYWKGSKMLKCKGDGGNFSKSCMKETSLTDDSFRYADFSSSVLENCTIYDCNFTEAFLSEIRLKKPKLKVVNFTGADFFKTLLKDIDLTDCIIDGITVSDTCKELRGAIVNAEQAIELARILGIKIV
93604	GC_00016275	ANME_3_sp__Jaco_11668_bin5	1688	0																																							MWMPKNSFEGGRRRGWGTNREKYVKREIIK
93605	GC_00016276	Methanococcoides_vulcani_GCF_900111645_1	852	0																																							MLAKRDDRTIEDVREVIFKEFDVKELSSVKARTLKWVPCCSRKVIDK
93606	GC_00016277	ANME_2a_sp__Agg_19359	1318	0																	332101.JIBU02000027_gene2832	Clostridiaceae					332101.JIBU02000027_gene2832	L-2-amino-thiazoline-4-carboxylic acid hydrolase							PF14196.6	L-2-amino-thiazoline-4-carboxylic acid hydrolase							MNVKKQKSSIIKQELKKELGWTWLFFLLKCSILSKGLFNKSKWGKMKNAESEFLKPYAIVVMFYTILKEKFGKDKAFLIMRNIIVPVGCIQQNALLDEINLSDEEPMKRLMAFNNLMDKKGATQFNDREYVKKDENVCHFKIRRCVFKDFFDSLGVSELTELFCEVDKEFFIPGFPKLKVHRGSSWENTLAYGKSECDFIFERI
93607	GC_00016278	ANME_2a_sp__Agg_24214b1	1665	0																																							MDGPFIWLLGIFLAGLLPFIKFIRHCTGELKRVREFEIDNLNVDDNIKSTIYQIFNIHRKYNRRDSYITYSFCSFIGIIASSAFGLLCQYFDLDQLYAIVPILLFGGIFSINFITIAWYHVKNI
93608	GC_00016279	ANME_3_sp__Jaco_10860_bin3	229	0																																							MISEVTLSPTVLAKYPASQMLHPALFSNCNPSLTNKLEQTHHKPSKAGYSREGVPLYTIGLEQM
93609	GC_00016280	ANME_2c_sp__E20	1090	0																	1521187.JPIM01000011_gene2643	Chloroflexi	1521187.JPIM01000011_gene2643	yqbT1			1521187.JPIM01000011_gene2643	yqbT1 :: Baseplate J-like protein											X	Mobilome: prophages, transposons	COG3299	Uncharacterized phage protein gp47/JayE (JayE)	MGLQYRCLNEKRRQAVRKHPSLNGIDYLEVLDRDAPDKETRQRTLLVRCLKPVPLELAATNVQIRGGVRVTEINVLWAARASDSEVLFGSGIISEDERDFFLSQPSPDHLLLVRTDASGDFSTYRLSLVRSPTDPAPPDSFDPVLSCIDFSFKIECPGDFDCMVEPRCPPERISEPLIDYLAKDYASFRGLMLDRLSVIMPDWEERNPADLGIVLVELLSYAGDHLSYYQDAVATEAYLNTARKRISIRRHSRLLDYPMHDGCNSRAWVCFEVASSAVHLKRLDAATKRRTRLFTRCVENAVVDYSDWETVVDANHPLVFEPLHDVSLYPAHNRIFFYTWDNELCCLPKGATSATLCDDPADRLLLRAGDVLILEERVGATGIKDDADPLHRHAVRLTHVYPEAVIEAGTGNRTPAPLQSDPLTGQAIVEVLWHSEDALPFPLCISTRVKGGLVTDMACARGNVVLADHGRTIEDEPMLPEVVPAIGPYRPRLSRTNVTFCTTYDPDRSQNTSASSVMAQEPGEAMPAVQLVYDGDLWSAQRDLLSSDRFALEFVVEMGDDGQAYLRFGDDVLGRKPGPGATPKATYRVGSGSAGNVGAGAIAHIVPGGGGADGITRVWNPMPAEGGTAAEKITEARLYAPQAFRTQERAVTEADYASVVQRHSEVQKAIATMRWTGSWYTVYITVDRKGGREVDLRFKKELCSFMERFRMAGHDIEIDTPRFVPLDIAFTVCVAPGFLRSAVKQALLETFGSTDLPDGQRGFFHPDNYTFEQPVYLSQMVAKAMQVPGVLWIDTSEKPSHRFKCWGQPSRGELEEGMITFDRLEIMRLDNDPNAPENGRIEFFMEGGL
93610	GC_00016281	ANME_2a_sp__Agg_24021b2	966	0																																							MGREGFLHLTVEPVTDRRAEATRHDEDDA
93611	GC_00016282	Methanosarcina_barkeri_GCF_000970025_1	1719	0																	269797.Mbar_A2420	Methanomicrobia					269797.Mbar_A2420	HEAT repeats					COG0775|COG1413	Menaquinone biosynthesis	PF13646.6	HEAT repeats			F|H|R	Nucleotide transport and metabolism|Coenzyme transport and metabolism|General function prediction only	COG0775|COG1413	Nucleoside phosphorylase/nucleosidase, includes 5'-methylthioadenosine/S-adenosylhomocysteine nucleosidase MtnN and futalosine hydrolase MqnB (MtnN) (PDB:1T8R) (PUBMED:18801996)|HEAT repeat (HEAT) (PDB:1OYZ)	MVDQEKIHNQCLSDDPKERIHALEELKFYFSYMPDKQQAWNDLHRLTSDENSDVRHSAAFALGSVFSQVPDKQQAWNDLHRLTSDENSDVRYCVAWALRSAFSQVPDKQQAWNDLFRLTNDEDRYEVNNSAVFALGSVFSQVPDKQQAWNDLHRLTNNENSYVRSGAVSALGSAFSQVPDKQQAWNDLHRLTNDEDSYVRSDASSVLGFVFSQVVDKQQAWNDLHRLTNDEDSYVRSGATSALGSAFSQVPDKQQAWNNLHRLTNDKNSNVKSHASWALGSAFSHVPDKQQAWNDLHRLANDEDSLVRSFSNHSLGRVSIFMASLAETYEDYKKELEKAIEFFEIAAKEAFGFNPAQFCLPFYRSFHTIIFKKQEAREEVNKYLEEAEAAIEDSESKKQLFEAVENLAEALKEVQNLETLDIQAMKGELNFYRKYCDRAVELMKDTEETAPLATEVMRKGLPILDRNIKRILEEIQEKAKNTYKQSQGTVTEKIAYSVCREVQKWEMGSPEEMTQKVEDIAYVLKKKIGYVSENEYVLNKIEAMRYERNLIKQYEALLFVIEQIPTITVVPEDVVVENINKVGQELGTKVDGLSQEINEIRISLSPGITQEIEISSGIEILGTGAALITTIPLQEISYAELKEDLQRIKGENISKLSELPKRLANKIKGYLLMKDREDIVEQLT
93612	GC_00016283	Methanimicrococcus_blatticola_GCF_004363215_1	1311	0																	368407.Memar_1608	Methanomicrobia	368407.Memar_1608	aglR			368407.Memar_1608	aglR :: MviN-like protein							PF14667.6	Polysaccharide biosynthesis C-terminal domain			M	Cell wall/membrane/envelope biogenesis	COG2244	Membrane protein involved in the export of O-antigen and teichoic acid (RfbX)	MAQTADIFSNIGKKKGDGNGGNENAGNRNAVHSQTLVSLLSQFGLTAIGFLSTIYFTRVVNPAIVGVYFLFFSYSALFYLFSESGIGESSVKLISEGKARNEYYTASMALRAVYLILCVAGLLISAVIFPTSTIMETGIFWWIIAALFIDYFYNSRIYAAYADGKINAFQVSLFLNTAVRSLFQIGIVYLGYHSFGLMGGFLVGMIFAAIFAHRYNQLKLVKFSKENFKRILTYAVLIFLVMSCYLIYQNIDVVFIGRYMTETDAGIYRIVYQFSMLAGLAATSVKAVLYPKFSAWNETKQYENITEGLRSGTSLSLMLAIPIFFSFLILGYDFISLFYGEAYIPGVPALFLLSFIQIITVFMYLQSICLNAISHPKYAFLSIAAGITANVILNIVLIPVYGMEGAALATVIAMLLNSALAYLLLRKVIPIRYNWISILKMVIASLLMCVFLLGFKYVLPITNVIYLLTAFVVGGLLYGLIMLKADRAIHDEVAEMVTSFGVKWPKWL
93613	GC_00016284	ANME_2a_sp__Agg_24021b2	2694	0																																							MYLEKGTQVGEFRKLWENCDEKARGVNAAQKFIHSRAHAQVQGFYGVLQIREEE
93614	GC_00016285	Methanimicrococcus_blatticola_GCF_004363215_1	1533	0																	198467.NP92_04245	Bacilli					198467.NP92_04245	domain, Protein							PF07581.12	The GLUG motif			R	General function prediction only	COG5492	Uncharacterized conserved protein YjdB, contains Ig-like domain (YjdB)	MHNKKTIIILLILAAVSFLAVSDTVIAADGSFGVEPGAAGLHGSVSNPFIIEDVEDLKAIQTHISKSNDYTKDKYYKIGDEVILNLENMNWIPLGDEKNIFGNFDGNSGGGAKITNLTISSTTQDNVGLFGALAHGKLSNITIENATIISSHNNVGILIGNSSYMSIQNCCVTGKIETAEKTIGGLAGSITGGTVNNCNSDVNIDATDGTVGGFAGHIGNGTIRQCYSKGNVETDAGIAGGFAGETDPGGDLTLISECYATGNVKTGGNFAGGLIGNTSITQIENCYATGNVEGKNAGGLIGQVASTDITTCYATGNVDAENYAGGLFGKVYCIKKADGFEDSSGLFLKNLNNNMALNEFVNGTYADYIGFYGNDYDGDKSYATLQSEHPGQAVIENMYAWNGITNKGKPIKNSIEETDILIVDYDEINFVKSYHVWQQYENKKSGDSKWDSSVWKNTVWQTNHYDEDENENKFHLPIFKWQDEDHEKPIADAVHILYLTEIQIGEGPYNDKISRNFNITIDPKEVDYSHEYYNNWKWNLYAALTDDQTETTYNESSNFSVSADIRSGTQSVYVTKKVSSLDLSKSFDPKNDFYAWGKTELIDPYNGPGKKYATERISEREAFKIDEKNIPATEEKGGGSRNGNDAGKSGKEEIQESMKLTPSTPAYEKEDEEVKVISSLLILSFGFVAIAVFAYRRRDENGKDE
93615	GC_00016286	ANME_3_sp__HMMV	1882	0																																							MRETILKTDNSIDSDQELRNHLPKSLQIMIDIEDRAQAAVKDILADIAAGNTTLEIVKREMRIIT
93616	GC_00016287	ANME_2a_sp__Agg_24214b1	1508	0			1196322.A370_05149	ko00000, ko00001, ko01000	1196322.A370_05149	ko:K00983, ko:K18431			1196322.A370_05149	ko00520, ko01100, map00520, map01100					1196322.A370_05149	2.7.7.43, 2.7.7.82	1196322.A370_05149	Clostridiaceae	1196322.A370_05149	ptmB	1196322.A370_05149	GO:0000271, GO:0003674, GO:0003824, GO:0005975, GO:0005976, GO:0006629, GO:0008150, GO:0008152, GO:0008610, GO:0008653, GO:0009058, GO:0009059, GO:0009103, GO:0009987, GO:0016051, GO:0016740, GO:0016772, GO:0016779, GO:0033692, GO:0034637, GO:0034645, GO:0043170, GO:0044237, GO:0044238, GO:0044249, GO:0044255, GO:0044260, GO:0044262, GO:0044264, GO:0071704, GO:1901135, GO:1901137, GO:1901576, GO:1903509	1196322.A370_05149	ptmB :: Cytidylyltransferase							PF02348.19	Cytidylyltransferase	K18431	CMP-N,N'-diacetyllegionaminic acid synthase [EC:2.7.7.82]	M	Cell wall/membrane/envelope biogenesis	COG1083	CMP-N-acetylneuraminic acid synthetase, NeuA/PseF family (NeuA) (PDB:1EYR)	MYVLGIIPARGGSKSVPKKNIKLLAGKPLIVYTIETAQKCKMLDRTVVSTDDDEIAYLAKKYGGDVPFMRQKDLSLDDTPMIPVLQHAVSFIEKREKVHVDVVVLLDPTSPFRRVEDIEECLQKLEHNNVDSVVTICEVEHNPYFVMMELNGDRLVPLINSNKVITRRQDAPEVYRINAAVYAIKRDVLMNDNKIITDNTMAVIMSQELSTHIDHVIDFEFADYLMEKGIMSV
93617	GC_00016288	ANME_3_sp__HMMV2	1318	0																																							MSIFEKGYDTNHIMNFIFGFLVSAVIANMAHRCFVWVTPRLSSDYKLSTFIDCFN
93618	GC_00016289	Methanolobus_tindarius_GCF_000504205_1	2836	0																	1094980.Mpsy_0185	Methanomicrobia																					MNSTKNSIDFKTDIINYLSGYRVVKKGEIIKEFLSRYPRGYSKRTIERRLKDFEKDGIIEIIDAKQVKKYGVNESDHRVKYIILKEHAEIKKHIDSVFEFFDCGDSEDKMAALAEMKTYNDCYVLNALQLDILAKNLTENDIELSSQIFLTIFNHIFYKKIQPSDTNAFIKKLRLILKSIPSQPHTALRKNIILLLSMYNDKTVVEQLIKDATSMDNISDVKEIYDIVYAARIIEESRTELFNLERELKKKGKEKNAEIISQIRQQAKRNIISLNVSKEVLFNWVELKNGDFK
93619	GC_00016290	ANME_3_sp__Jaco_10860_coassembly	842	0																																							MKPNHIDTILENQTLKSEFTMRNLDLSQVWQETPDNPELENRQLRHLLDWVDKYLACPDRKKLEAQGYEFPPISYCIDPDSDWYRFKRWIRGLPTRKTLIDQLPPDFKIRRSEDIQDTEIETALDELIEQFEKINYGVAIINAVPPRLLYEHLLELLEEEHEMLGMSGWQFDGCTGTCPDCFQRPWCEYGCNSCWKEDEELGKIYFSEPVRGFVSASPQSLAILSARQAEEDRRFAEFQANNDGEIKLAPPPPFDDSDDDGIPF
93620	GC_00016291	Methanohalophilus_portucalensis_GCF_900177455_1	63	0			123214.PERMA_0680	ko00000, ko00002, ko02000	123214.PERMA_0680	ko:K02003	123214.PERMA_0680	M00258									123214.PERMA_0680	Aquificae					123214.PERMA_0680	ABC transporter			123214.PERMA_0680	3.A.1			PF00005.27	ABC transporter			M	Cell wall/membrane/envelope biogenesis	COG1136	ABC-type lipoprotein export system, ATPase component (LolD) (PDB:5GKO)	MATNIINMNNVSKTYLKNSHVVKAVDNVDLSVKRGEFLGIMGMSGSGKTTLINLIAGFDTPTSGKIMVDGFDLSTFNDEQFSQFRNKKIGMVFQQFNLIREFNVLQNVIVPSIIANKDYSTIVEIARRLLYEQGLEARLFHYPNELSGGEQQKVGIARSLMNDPTIVLVDEPTANLDRKSAEKIAGMLEGMHNNGKTLIVISHDQNILKNANRVITMEYGQLIHSTK
93621	GC_00016292	ANME_3_sp__S4_bin26_refined	2301	0																																							MLTKPHHSANALDFKRRGLDFDLHKHRIQTFFGELGFDVKTSLWRGLAEHSITVIHRRKESDEGMDFGFTDLEKAIYVICVILKEQQGSPITKELILEHIARKTDVDFRLVIKNKDITPTLTSLEDRGILNKTDDGEYDKGWNWDVFFDPEMILSLLEKSIEYDQKYRPQIQSKILNIKEEGDTNETDTS
93622	GC_00016293	Methanosarcina_acetivorans_GCF_000007345_1	1506	0																																							MLTRNTFRASLLVSDTHAFSLGVSDLKVCPKDSRFDRSFFWARLTDSRPEQNDPAHRKQYQQKAICSNCCYNRLPCKLLQSIHWYSTPGVVVFFYLRRFDSWAIFTQSYPMSSILCVVHNSIQFYASPDLYRFSKNNITVCIYFILIKDDRLKEQFFMFFNILSYMPLQILQVREYSYI
93623	GC_00016294	ANME_2c_sp__GOS_GCA_004211975_1	1141	0																																							MLSIGKSPLNTSFVQILCSISSYACIVVVDMSYGCEFLIGRLTTIIWSVITMNGTRMGRGLS
93624	GC_00016295	ANME_2b_sp__HR1_GCF_002926195_1	1173	0																																							MNLDDYSLYYKIKKYGGINHLIGKNGLDFWIAVIITASFLLLFKFNIIDLNWRNGTLSFFNFFIIITSLSIALIGFLYTYRSKFNEDNDFNTWLIKKDVVDELELLIDYPLFLIVTSIIVLILYGVVLIMFNISNETMAVLFAIPIFFNMYGYAGFIYAMITNGYYSHAFNKFKKKLIKQGEEK
93625	GC_00016296	Methanohalophilus_portucalensis_GCF_900177455_1	925	0																	388467.A19Y_1638	Oscillatoriales					388467.A19Y_1638	Sulfotransferase family							PF03567.14	Sulfotransferase family							MIINHKYKFIFLKTKKTAGTSLEIALSKFCGSQDVITTIGNEDEMVREELGHTGPQNYIINNHLKKIGDFFKSHNKLYPLYMSIKPFCMYYEHIPAFFVKKHLGQKLWNEYFKFSFERNPYDKAISSYYWNTKDLENPPHISDYIENLKDRPFNRPLSSWYIYSINNEIAVDFVGKYENMEDDLRYIKQKLGLPEDIKLPKTKNKYRKDRRHYTELLDDKDLSRIENLCSREIRAFSYKHET
93626	GC_00016297	ANME_2c_sp__E20	4232	0																																							MVWRELVESDISRDRGAELGHGTREYPAIPHEEGFGI
93627	GC_00016298	ANME_2a_sp__Agg_24214b1	3132	0																																							MLNFIEIIIVMVIGGLISALMLFIEDKRRTGKIGNVTFFHLLTFILILCPWSIIIIGILFKLTTMPVSFILAVIFISIYTYTTRLGSSFFKTEVFKDLSQWVIFCIYLILATLSAFYVTTTFPGAVMTILFNSLIPVVGFYHFNKSTISKSGIIITFFTGLIISPLLGWILLGFFYYRNKKQP
93628	GC_00016299	ANME_3_sp__S7_bin36_refined	2542	0																																							MSDNKEKQTSEPLTLKVGNKTAEEKTITVTIKDSAPPTEFNAKKKKT
93629	GC_00016300	ANME_3_sp__S7_bin36_refined	2302	0																																							MNFKKYDHKKNDDGTYDILSVPVFLLGDHRGFPYNDEWYEKLKKNHDADEANDYYPSVIIGHNGEDLSIEKPSKGLLKNFSRKGKQVLADIAKISKDMFESIKNREYPHRSVEINPKAAKITALALLGGHAPFHKLPILEVFHDDEEHEIFSIDDDNDIKGEIKDGFASVLKVIKNLLGREENKQKDDEEVGVDKKFTQNDLDAAAELAKTEASKTAKSSYREHFKEEFGMYPEEQAENLKQQKIVAYKEGLKNSIQTLREKKYDGDLMVTAVVFDEMVTPFLEGIQSGEVKFAEKDPMSVEKAVVELFGNIFAKASKNELFADMGENVNHDQGNLTKTRFGDEKVDPDAADLDKKVQKYADEHKVSYPEALEAIKQAEEVS
93630	GC_00016301	ANME_2c_sp__E20	1087	0																	326427.Cagg_1493	Chloroflexi					326427.Cagg_1493	Rhs element vgr protein											U|X|R	Intracellular trafficking, secretion, and vesicular transport|Mobilome: prophages, transposons|General function prediction only	COG3501	Uncharacterized conserved protein VgrG, implicated in type VI secretion and phage assembly (VgrG) (PDB:6SJL) (PUBMED:16980477)	MTKFFGKYRGKVENNIDPMQLGRVQVSVPAVLGEGSMSWAMPCVPYAGSGVGFFAIPPADANVWVEFEGGDPDYPIWSGCFWGVGEVPALPAIAEMKVLKTDMGTITLNDLPGAGGITIETTTGMKIMISALGIEINNGQGGSIKLTGPQVSVNEGALEVV
93631	GC_00016302	ANME_2a_sp__Agg_24028b2	935	0			1232437.KL662018_gene555	ko00000, ko00001, ko00002, ko02000	1232437.KL662018_gene555	ko:K01999, ko:K11954	1232437.KL662018_gene555	M00237, M00322	1232437.KL662018_gene555	ko02010, ko02024, map02010, map02024							1232437.KL662018_gene555	Bacteria					1232437.KL662018_gene555	ABC-type branched-chain amino acid transport systems, periplasmic component			1232437.KL662018_gene555	3.A.1.4, 3.A.1.4.2, 3.A.1.4.6			PF13458.6	Periplasmic binding protein			E	Amino acid transport and metabolism	COG0683	ABC-type branched-chain amino acid transport system, periplasmic component (LivK) (PDB:1USG)	MTITGRLLISLIFFLFCVVGCQQPADQSNQKETALHISGNIPLTGPIAMFCGQYPIGFSMGIDDACEKLGVNRNTFRVDFQDNSGKPSMAATVMQKQLMSNPQIYISGTSAMSDAIAGELSKKKLPHFLVSFDAFMTHNNPTAIRILPNFKLEAPLFINFINKNNGKRVFFFTPNLKAYIEQSDRLILPELQKANIDYQRELFDFDQKNYRGIVAKANNYRPDVIVVSGYAFHIYPIIRALKEYNMDQKSAIISTLDYVDLLHENTPKNEIDGVAFVAPICEIPGKVQTFEHWTSRFKKRSGKLPSYVDAYAYDTARIIVTAYKKTGKIDMNDIINLMPFDGIVGKIELDEERDLKSTLVIGYLNKNGMVEEWNK
93632	GC_00016303	Methanococcoides_burtonii_GCF_000013725_1	1583	0			1094980.Mpsy_1538	ko00000, ko02000	1094980.Mpsy_1538	ko:K07114											1094980.Mpsy_1538	Archaea					1094980.Mpsy_1538	tripeptidyl-peptidase activity			1094980.Mpsy_1538	1.A.13.2.2, 1.A.13.2.3			PF00092.28	von Willebrand factor type A domain			H	Coenzyme transport and metabolism	COG1240	vWFA (von Willebrand factor type A) domain of Mg and Co chelatases (ChlD)	MFADGILVASDLSESTYTNAAPYVINFNTSYYGYEKVFQVNESVNDLKAMASWSSISNDLDVRLTSPSGTSYGRAESTSGYFTDERFSADISIRDTEFDTFIDSSSPNTNFGSSTSLYVTSDMNNAGDQAASIMKWSLPSAPTHNTTIQSVTLYLKGVNEPYVGWDAGSDSRSITVYDVLTPYSVPTWNNNATSQTWESGSFSGSDYNNSYAIDTLSRSSSIAGDVVEFNITDSMWGTDRVPEWDDECSIVLVGSGYAGTDADPSIDRFASSDTNENDHHYDLNGWRPLIIVEYSITKETSEFVWVQPTFYEYPDTDMVEAGNWTLQVSSSSSDEPFTLTTFIDKKSATQIASKAFISSFDESRGDLSGLVLYSDNHVVTSDNQSSYIRNKSEWLSYFTPEKDAFYSFELSWNDSSTIDMSLYEGTELLSSSNGIDPKVVNSSLLTGNDYHIIVNKSAGTENDTFFTINATSRQLSGLMSAYYDSGSSGVPRYRIWEGDQWSVERSANYVGGSIRQLILAESPVEEEIILGTGDYNRDFNVQVWDGSGWSGVEQFTSYMDSSTTRGFDIGYESISGDALAVYMDMTLNEGVARYRVWNGALWSPASSTDATNPGAGNVCWVEIVSKPYSDEMMLVTLDDDNDIRAQVWNGSGWGNLITITNSAAAYGYYQCFDVGYEQQSGDAMVIWAESNGDIRSRVWNGVSWENESTIFDLGVPIGYWIKIATDPNSDNAIVGVEDDGMDIHVSMWNSTSWTPLTEIEDDCYEYSKRIFDVAFEGSSGDAMVVWGDSTNTPKYLVWNGSNWGAEGSSSSLASSGYTRWVNLESNVDSDEISLITSDGSSDINVQKWNGDSWNVPYEVEISSSRYYEVSDIVYPWKDTTYSSTELNWKEWRATVTSSLSNNSLVHLSNSIDTITADGLTAIDEGLYEANNELSAITGNSTVVLMSDGLDNAGHHSLIEEALRAKEHNTVIYTVGLGNNEDEVDPILCEIANITGGKYYFAPNSTVLEDIFIGIASEITNFTAAGPTLSMHIPHNYITGLYIATATYIPNSTNSTVGNSTQYSIPMGASQGNAEPILSTEGDRSELLWNLPSMSPGDKWGVWFQVKVQGAGSVPLILPTSSINYTDVNGTNIDVKISYEGETGISGFGASVDYVSLGNISIIPESPTVLIGEDALLDLKAVYSDGNPAIANMQIYSSIGTFNETENPINITISGSDQINLMSMMAGTAHIKAIGSNGNNSVSSNAVVYIRPKGVITLS
93633	GC_00016304	ANME_3_sp__Jaco_10860_bin3	1288	0			555779.Dthio_PD3791	ko00000, ko01000, ko02048, ko03016	555779.Dthio_PD3791	ko:K18828											555779.Dthio_PD3791	Desulfovibrionales	555779.Dthio_PD3791	vapC			555779.Dthio_PD3791	vapC :: Toxic component of a toxin-antitoxin (TA) module. An RNase							PF01850.21	PIN domain	K18828	tRNA(fMet)-specific endonuclease VapC [EC:3.1.-.-]	V	Defense mechanisms	COG1487	Ribonuclease/mRNA interferase VapC, contains PIN domain (VapC) (PDB:3TND)	MIKYLIDTNICIYIMNKRPIGVIHKFKLFDVGEIGVSTITVSELQYGVSKSKNRRLNKQRIEEFLSPLEILPYDEIAAGIYGDIRLQLEKCGEPIGPLDLLIAAHALSRNLVLISNNEKEFKRVKNLKVENWVK
93634	GC_00016305	Methanococcoides_methylutens_GCF_000970325_1	260	0																	1121405.dsmv_3283	Bacteria					1121405.dsmv_3283	domain, Protein															MRGNVEVLGMKTKLLVFLSIAIILMTMGIAAANERDIDVKPGSFPNSINLKSNGVLPVGLFGNATPGFELDVNEVDPDTLRLGPANPPSYGPYDATPLRWAIEDINEDGVDDMILHFKVKAIGIEGHHTHLVLIGELYDGATFSDGTTTFFAIDSIRPLVKP
93635	GC_00016306	Methanomethylovorans_hollandica_GCF_000328665_1	1165	0																																							MDLYKIICPYCKHEQMPFGYEKEGYGAVICEECGQPYVNQTTRTIAYHSYALVGIGPQEEPALPTKEEVQEASEADRKQQFSEVKQKLEEILLISEDSPRALISEVSPWVQTPGHKNGMYRIDGEYVEVRYLSSHPVRTTLADIHMLCEESNPTEAINSLLGTTQDTRNTAALNFFIKAVKRGDVIL
93636	GC_00016307	ANME_3_sp__Jaco_11668_bin3	1503	0																	933262.AXAM01000039_gene1144	Desulfobacterales													PF04463.12	Protein of unknown function (DUF523)			S	Function unknown	COG1683	Uncharacterized conserved protein YbbK, DUF523 family (YbbK)	MIAASACLVGFNCRYDGNCKKNSDLIKLLKSEKIFPICPEQLGGLPTPRAPSNLVGGNGFDVLDGNAKVINIYGDDNTEAFIEGAYAALDMISEQKIRCCFLKDKSPSCGVGCRTQCGQKTNAYKNSKYLITSTFLTGVTAALLIRNRIIIEEITNFS
93637	GC_00016308	ANME_3_sp__Jaco_10860_bin3	226	0			637389.Acaty_c0176	ko00000	637389.Acaty_c0176	ko:K07497											637389.Acaty_c0176	Acidithiobacillales					637389.Acaty_c0176	Homeodomain-like domain							PF00665.26	Integrase core domain	K07497	putative transposase	X	Mobilome: prophages, transposons	COG2801	Transposase InsO and inactivated derivatives (Tra5)	MKVDEKEAKALFRYGLISEFLHGGLARGQQHERMKEISARSYRVSWQEKLLRISESSINRWLSLYRRHGFSGLKSSTRVDRHISKAIDPILSDRLIAIKKSNPEMSIPLLISTLEDFGEVPVGKLRHSTVHRFLQWHGLSGRLGKDKGLKRQRLPFKYAFPMDMWVGDVMHSRHSVQSRKVYLIAWMDNATRTIMHAEYRFSEGALSLLSTFRQALQIRGLCKKVYVDHGSGYIDGRFVRTCAHLGIHLMHAPVRDGAAKGCIERWFSHVRCSFEQYLKPDDIEALKDLNSLLWRWIHSMYHSKPHCGLEGNTPWQKYMELLPEIQHRRVEKDFDFEALWRTRESRTVRRDGTVSLHGYRLEIPPTVSRNKVELRFMKEELPNNVEVWESDKYLGTAIPVNLEANTRRRRWRPQSKQRDFQLPSIDPLNRARNTWTKGEKS
93638	GC_00016309	Methanosalsum_zhilinae_GCF_000217995_1	1416	0			1094980.Mpsy_2426	ko00000, ko00001, ko00002, ko01000, ko04147	1094980.Mpsy_2426	ko:K01698	1094980.Mpsy_2426	M00121	1094980.Mpsy_2426	ko00860, ko01100, ko01110, ko01120, map00860, map01100, map01110, map01120					1094980.Mpsy_2426	4.2.1.24	1094980.Mpsy_2426	Methanomicrobia					1094980.Mpsy_2426	Pfam:DUF1628							PF07790.11	Archaeal Type IV pilin, N-terminal	K23255	archaeal type IV pilus assembly protein PilA	N	Cell motility	COG3430	Archaeal flagellin (archaellin), FlaG/FlaF family	MDRLKNIMNRDDAVSPVIGVILMVAITVILAAVIAAFVFGIGGDIGQAPQASISASATTVGDNNVMQLNHRGGDEVSMSETNTRIVLTLPNGTETNIVERDFQGIFSAGSTLYIFNETGDYKIGIYENVTDATTSNIATSGETLGLRIVDVQSQQLIFNRNIRF
93639	GC_00016310	ANME_3_sp__HMMV	1879	0																																							MIISGKTVEFSAPQYEPNTSYFGSVMHNITLIDNSLAGAEEYTKPNIPLLVDVLIAKVLNDEKSEELMKYKKRTGENAYREDSRHG
93640	GC_00016311	ANME_2c_sp__UBA261_GCA_002506015_1	2158	0																																							MCEHGPEHPPHHTPQHWFPQYEYVSGYHGYIHPLTIEEELEILEKWNMMVEKCNAIVDKKLARIVDMIGKSQKEAQRWIVVFVKRSFFYFRRF
93641	GC_00016312	ANME_2a_sp__Agg_24214b1	1008	0																	304371.MCP_2084	Archaea					304371.MCP_2084	DNA polymerase beta domain protein region							PF13412.6	Winged helix-turn-helix DNA-binding			K	Transcription	COG0640	DNA-binding transcriptional regulator, ArsR family (ArsR) (PDB:3F6V)	MALEDFLGDASEIKIIDFLAENMDNFYNQTEISEFTGLSRTTVNKKIPEMIHNEILEIIEELGNLKTYQLRDNKIVKMLVSASLAHSFKQAENPLEEEESKDKIRSMIGSSSFREQNRFYVEPICDFIIMSIDQGKTNRMKPVKRLTSPILVSA
93642	GC_00016313	ANME_2a_sp__Agg_24214b1	2824	0																																							MSEFYFSIPTINFINILAIIVSLVLIEVVVWLSLEGKEKIIAIIFTGSIVVLVRLSEKYLKNA
93643	GC_00016314	ANME_2b_sp__CONS3730E01UFb2	568	0																																							MGLTRFIPATAFTFTVQVSVSPSRTIGSFAYPPIDDRSIVTFATSLCASVTVTLNVVVLVPGALGLPLSLSIVSGLAEASVTVGASVSSSMMKVQSITV
93644	GC_00016315	Methanolobus_psychrophilus_GCF_000306725_1	2605	0			1094980.Mpsy_2799	ko00000, ko01000, ko02048	1094980.Mpsy_2799	ko:K03427, ko:K07317									1094980.Mpsy_2799	2.1.1.72	1094980.Mpsy_2799	Archaea					1094980.Mpsy_2799	N-6 DNA methylase							PF02384.16	N-6 DNA Methylase	K03427	type I restriction enzyme M protein [EC:2.1.1.72]	V	Defense mechanisms	COG0286	Type I restriction-modification system, DNA methylase subunit (HsdM) (PDB:2AR0) (PUBMED:26872910)	MSESTSQGIPFLELNESGLRLFKCNDISFTHLRREGFDCLSSRKKPDQIVAHNNQILIGIEDKDNASDMEKAINQIKDNYLSVLPNTNYFIARVGDQVKTFFRIGNDNITEIGTTYKGKEVSCFGKKVISKQNAVAQNHLLLLSEQILLGKKPVNNSLEILPPKEYYNPLIVKEPTIYGLWQKIFVATGENAHTCLATFIELLLYKGISDAKLLPQDYLITELANPAKTNSLDTYKNVIRSYIKVNVFPTIANQPGVINGFAFDKQETVFKNVLSDLCELGNLANRQIDPDFKRRVIEAFLGSAHSEGTIKNGKHLTPRSIIQAIWEMASPSAGKKVIDPACGVGGFVLEGLNYPYEFNPLSYNCFGIDRDEQMIITAKANMILHLLDKFVDPSYDNKKLVEKINSTFLHATHNGTGTLGEMELINKASSEEETASNGNSDNSIELLYPIHSADYVLTNIPYYVNGVKQIDDSLIEANLFSFYKSCGLGVESRFIKYILYQIKNGNPGWAYVIVTDGILYRHKDKIRDVIKEHADVMGIISLPVGCFQNNNWKTSILIFKTKSEMKEYSPVFLYDIENIGLSLDSYRTPIDENDIPNMKIAWEKRLSGTNADSKCKLVSRDEFDKCGRWSELFDWCREKTNDDKISFQEFLEQSHVIIEDLNQIINQGDKELGDIFSLEDYIEVKLDNQDYFTTRQHDNYVTVRHARLNLGSYPLYSSKTDGPIHLMYDETNPPLLIENETNQENNMLISWNIKGDPCEDIRLHETPFYVTENRGLIEIVNDNICLEYVLYYLREHLKNDGKFSRLNEAHVGKVKNFFVRIPTDENGGIDLNKQIEVARSYEKINTLKSKVMSKKNDLDELLLNIDVFK
93645	GC_00016316	Methanimicrococcus_blatticola_GCF_004363215_1	473	0			428125.CLOLEP_00226	br01601, ko00000, ko00001, ko00002, ko01000	428125.CLOLEP_00226	ko:K01647	428125.CLOLEP_00226	M00009, M00010, M00012, M00740	428125.CLOLEP_00226	ko00020, ko00630, ko01100, ko01110, ko01120, ko01130, ko01200, ko01210, ko01230, map00020, map00630, map01100, map01110, map01120, map01130, map01200, map01210, map01230					428125.CLOLEP_00226	2.3.3.1	428125.CLOLEP_00226	Ruminococcaceae	428125.CLOLEP_00226	gltA2			428125.CLOLEP_00226	gltA2 :: citrate synthase					COG0372	TCA cycle	PF00285.21	Citrate synthase, C-terminal domain			C	Energy production and conversion	COG0372	Citrate synthase (GltA) (PDB:3TQG) (PUBMED:25211225)	MEDVVKSTEMTISLEDLGMTKPMTADVSENTESGAAAEGSADVAEEAVEIEIEEEIIEKTEEELAAEQKAIVEKLAKHCEENGPIDPEFFNKYDVNRGLRDADGNGVLTGLTEISDVQSGRPAKGETEHHKGRLFYRGIDINELVGGFVSEKRFGFEEVSYLLLFGVLPTEEQLAEFKKLLGCYRTLPENFVRDVIMKAPSEDMMNSLAKSVLTLYSYDKNPDDTSIENVLRQCLELIALFPVMAVYGYQAYVHKYDGSSLTIHNPQPDLSAAENILYLLRPDSKYTELEARLLDLALVLHAEHGGGNNSTFTCRVVSSSGTDTYSAIAAALGSLKGPKHGGANIKVVKMFEDMKANITDWTSEEEVSDYLRKLLNKQAFDNAGLIYGIGHAVYSLNDPRADIFKRFVENLSIEKGREDEFKLYALVERLAPEIIGQEKRIYKGVSANIDFYSGFVYSMLDLPMQLYTPIFAISRITGWSAHRLEELINSGKIIRPAYNAVGERQAYIPLKDRSSTGKEIIFEEFCTETQNEKQE
93646	GC_00016317	ANME_2b_sp__CONS3730E01UFb2	492	0																																							MDFSDSLKIEGFRLIDRYVSADIRGKKHELQMISENPLVFDVNIGPIELIENHPNAIIRRITDISYDLEKIRGYQ
93647	GC_00016318	ANME_2b_sp__CONS3730E01UFb2	926	0			634498.mru_1179	ko00000, ko02048	634498.mru_1179	ko:K19140											634498.mru_1179	Archaea					634498.mru_1179	TIGRFAM CRISPR-associated RAMP protein, Csm5 family					COG1332	CRISPR-Cas system	PF03787.15	RAMP superfamily	K19140	CRISPR-associated protein Csm5	V	Defense mechanisms	COG1332	CRISPR-Cas system type III CSM-effector complex subunit Csm5, RAMP superfamily Cas7 group (Csm5)	MGKLILETLSPIHIGSGEKYFRSEFFLDDNRIFRIDVNKIYSNLNQKDKDIFLSYLENPNFRLEDFLKGKDISISELKLYSLKHNRIAPNEITEHIKTGFNGYVPGSSLKGAIRTAILIAFMGDDEIKEIGEIFKIENFKKRNNKMKYYVDKFLSSGGKKSSYSDLMRFVQISDFIPVKDLCVYNIQSLEAEDNKWKWYHRNGRVVQTYLETIMAGERLEGDIHFTYNKQMHKSLDLKGNKDIIDIMEIKRLIHRFSNAIINHEIAFSQRYEINFLLEFYEKLKKINTEDSPVIKLGQGSGYLATTIGLELKNNPDVFEEVRKSLRGRSYSFEFPKTRRIVMEEKMPLGWCRII
93648	GC_00016319	Methanimicrococcus_blatticola_GCF_004363215_1	337	0																	318464.IO99_07005	Clostridiaceae					318464.IO99_07005	Short-chain dehydrogenase reductase SDR					COG1028	Fatty acid biosynthesis	PF13561.6	Enoyl-(Acyl carrier protein) reductase			I	Lipid transport and metabolism	COG1028	NAD(P)-dependent dehydrogenase, short-chain alcohol dehydrogenase family (FabG) (PDB:6L1H)	MALFNLEGKVAIVTGASSGLGFSAAKAFAENGASVALLARRKEKLEAGVQEIIAAGGKAIAVECDVTQEENVKKAVDEVVKEFGTVHILLNNAGVAQLGTVETLTMAEWNRSMDANVTSIFLMSKYVIPLMRKQKYGKVINISSINAFVADKGNDLARHVYNTSKAAVRGLTLGMAATYMEENITVNSVGPGLFESEMTENTLFAHEGFMKMYNSLTPASRPAKKGELNGTLLYLASDASSYVTGQYILVDGGFSLV
93649	GC_00016320	Methanosarcina_acetivorans_GCF_000007345_1	369	0																																							MPKEENWYILMYKIDNIAKNFPQFKAQKILCLDEIFQHFKKVVINIFVNYMYSKLLY
93650	GC_00016321	ANME_2c_sp__UBA261_GCA_002506015_1	911	0																	1242864.D187_002120	Bacteria					1242864.D187_002120	thiolester hydrolase activity											I	Lipid transport and metabolism	COG2267	Lysophospholipase, alpha-beta hydrolase superfamily (PldB) (PDB:5O7G)	MGRIISCIMILLLMTALLVSVSASATRSENPVVETELNKISGAPAQVNAFACATPWEERHIVGDIYEYTTTLKVGAGDFDKIGIHRVVKTCGGEPVQTKAGVTMIPGTWQNFRAAYLLSAQTDVPEIDVNCSLAVYLATNDIDVWGIDLRRSFVPQYYSHTTVPYCNHPDADNCSFMKDWNVSTYIDDMRTAVVFAGITRLTTGQEPGKMFMLGAGSGGMLTYAYANDEARPELPPEPWGLRGIITMDIAYKFDSDTEVIYCTNYSDPNTSTTMNASDAACLRYRILKSMYDNGTYYDDTAISMKQIANSSDVDPNGTSPTIPGFTNEEVGELLLSATYLFQPRPQPPQITGFHYCTGSFNETGHPAGLNFTNADYMTDLTRSLDAFRSIGCMMEEEAIMCNCSAVVDVPYDDNLGNIRLPVMYVGGGTGYGGEGNYTTSLLRSADVTNLIVPGYGHIDMLYADCAESTVWAPMCDWIVNDTASDTAPACTPFMN
93651	GC_00016322	Methanococcoides_methylutens_GCF_000970325_1	2052	0																															PF13384.6	Homeodomain-like domain							MGEEDKKRYELWNMGCTDSEIAAVCDVSRAAIHSWRIANGLDSNNGDGKGNYLDTEEEETRLKLFQEGYTDSEIGAMVGVTGHSIYQWRSRRGLFKVEKQTSDKINELSLNEEILFEYLKDKYPYKKEVSLISLAKYAEPTISACPSGKQKEFIKKIKIPGCRTVYYFDDGEYSCIEEAMRLFVTTNSEFIEENNTKVLVNMPSSFHRIFEKYRCEFKSP
93652	GC_00016323	Methanosarcina_acetivorans_GCF_000007345_1	115	0																																							MFYFPETSELVRDFPVPQKKKGIWNVFGPGKKVREK
93653	GC_00016324	ANME_3_sp__S4_bin26_refined	2802	0																	751944.HALDL1_01300	Halobacteria													PF13365.6	Trypsin-like peptidase domain			O	Posttranslational modification, protein turnover, chaperones	COG3591	V8-like Glu-specific endopeptidase (eMpr)	MALIPPDFLDCVVAIGVDNPSDQTNPIKWIGTGFLVGRFLKTNDENKNDYHIFLVTNKHVLIDQKSVKVRFNPHNSEPAKDYDIPLINNGNKTWTGHQTEKIDVAAININPAILVDEGMKFQYFRSDSNILHIEQMAEKGMTEGDFIYVLGFPMGIVGGDRQYVIARSGSIARIRDALEKRSNDFIVDSFVFPGNSGGPVVSKPEITHIVGTQSINRAYLIGIVSSHGVKIGLQLRNLFPPFRT
93654	GC_00016325	ANME_3_sp__Jaco_10860_bin3	637	0			580327.Tthe_0938	ko00000, ko02048	580327.Tthe_0938	ko:K09127											580327.Tthe_0938	Thermoanaerobacterales					580327.Tthe_0938	TIGRFAM CRISPR-associated protein, Cmr3 family					COG1769	CRISPR-Cas system	PF09700.10	CRISPR-associated protein (Cas_Cmr3)	K09127	CRISPR-associated protein Cmr3	V	Defense mechanisms	COG1769	CRISPR-Cas system type III CMR-effector complex subunit Cmr3, RAMP superfamily Cas5 group (Cmr3)	MIIIEPIDTLFFRDGKPFSMGDQTAAFGIFPPYPSTVYGAIRTGIISQNQGLSSFYAGGMADEIGTIDNSSSASFKLKGVFPYNSKYDHLYFPAPLDLVTEDNETAKRTGIKQDAPFSTNMKIDQYLFPLEIEKATSVKGYYITHTDLISYLHSAMNDFNIYPEITFCKVEYKTGIKIDAQTKKSDEGNLYRVGMRRFEKDFSLACDLEGTPSLRKKGVFKLGGEGKTVRYHTSEFQLPDTRETVIKRIKETGIIKIYFATPVIFEKGWVPDEKIINGPDYKLELITASIGSPVSIGGWDIGKGGHKTMMRGVPAGSVYYFKILNGNVEKIYQDLHYRNISERANEGFGLIMVGGA
93655	GC_00016326	Methanolobus_tindarius_GCF_000504205_1	724	0																																							MARSRGNANPIGKTKKEILLFLLNHDGKAKKGDIREYLRVEHQIRENKGVSNHLEQLVKIGLIYKDPHFKNGMDLYFFITDDFNSFVKIYCENFRDIDQLITSNHFIANAHQLVDTFANSIPKIKTLDYLPAESTSPLGKDDLDYLRDTCNLKTAKIDDQLTPEDKKQLTNIICNNVLAFKFVLNFINSDKNAKLVILGNIIEDVNDSMFSPYPAWIEGYMSGIEDVELRYDVPEEILESIFTKRMEATEQDAQHYWIPFFYILERMNKNYPYLFG
93656	GC_00016327	ANME_2c_sp__UBA203_GCA_002503595_1	1661	0																																							MNTVAIITPLWEQHSEVAPLYPVTLDTILHLFMRLLRTKSL
93657	GC_00016328	ANME_3_sp__Jaco_10860_coassembly	2149	0			1121405.dsmv_0947	ko00000, ko00001, ko00002, ko01000	1121405.dsmv_0947	ko:K01784	1121405.dsmv_0947	M00361, M00362, M00632	1121405.dsmv_0947	ko00052, ko00520, ko01100, map00052, map00520, map01100			M00632	Pathway modules; Carbohydrate metabolism; Other carbohydrate metabolism	1121405.dsmv_0947	5.1.3.2	1121405.dsmv_0947	Deltaproteobacteria					1121405.dsmv_0947	Polysaccharide biosynthesis protein	M00632	Galactose degradation, Leloir pathway, galactose => alpha-D-glucose-1P					PF01370.21	NAD dependent epimerase/dehydratase family	K01784	UDP-glucose 4-epimerase [EC:5.1.3.2]	M	Cell wall/membrane/envelope biogenesis	COG1087	UDP-glucose 4-epimerase (GalE) (PDB:1A9Y)	MKNILVIGGAGYIGSHMCKHLAANGYMPVVLDNLVCGHREAVKWGPFIEGSMADKYLLEKIFSKYEIKGVMHFAAFCYVGESVAEPGKYYCNNVAAPINLLEVMVKKNISNFIFSSSCATYGEPLEIPITEKHPQNPISPYGRSKLMMEQILDDFSNAYGIKYVSLRYFNAAGADPDGELGEDHRPETHLIPLVLQTAMGLIKEIKIFGDNYPTRDGTCIRDYIHIYDLVQAHLLALERLLNGQPRGIYNLGNGEGYSVKEVIDMASNITGKRIPYRIVDKRFGDPAELIGSSQKAVEELGWRPHFPDLHTIIETAWRWHKSHPKGYGV
93658	GC_00016329	Methanococcoides_burtonii_GCF_000013725_1	1678	0			706587.Desti_4179	ko00000, ko00001, ko00002, ko01000	706587.Desti_4179	ko:K01710, ko:K01784, ko:K21211	706587.Desti_4179	M00361, M00362, M00632, M00793	706587.Desti_4179	ko00052, ko00520, ko00521, ko00523, ko00525, ko01055, ko01059, ko01100, ko01130, map00052, map00520, map00521, map00523, map00525, map01055, map01059, map01100, map01130					706587.Desti_4179	4.2.1.46, 5.1.3.2	706587.Desti_4179	Syntrophobacterales	706587.Desti_4179	galE5			706587.Desti_4179	galE5 :: PFAM NAD dependent epimerase dehydratase family							PF16363.5	GDP-mannose 4,6 dehydratase			M	Cell wall/membrane/envelope biogenesis	COG0451	Nucleoside-diphosphate-sugar epimerase (WcaG) (PDB:2X4G)	MSIKNKNVVVTGAGGFIASHLTEELVRRGANVKAFVHYNSRNDWGLLELAEKDLLDKVEVISGDVTDPFFVNSVTKDTDIVFHLAALIGIPYSYVAPEHYVNVNVKGTLNVLQACLDNGVGKMVHTSTSETYGTAEYTPIDEKHPLKGQSPYSASKIGADKMAESYYRSFDLPVATIRPFNTFGPRQSARAIIPTIISQALTRDEIHVGSLTPVRDMTYVKDTVNGFIEVGLSERSSGETINVGTGSGATIGVILEKILKILGKEDIPVIEEQNRVRPGKSEVMELICDNSKAKDLLNWSPEYSLDNGLKETIEWMQEYTKLYKPDMYVI
93659	GC_00016330	ANME_3_sp__HMMV	106	0																	641524.ADICYQ_0558	Cytophagia	641524.ADICYQ_0558	glt			641524.ADICYQ_0558	glt :: Belongs to the glutamate synthase family					COG0069	Glutamine biosynthesis	PF01645.17	Conserved region in glutamate synthase			E	Amino acid transport and metabolism	COG0069	Glutamate synthase domain 2 (GltB2) (PDB:1EA0)	MKVREAFITISIIILVTIALISLVWKPVLWSLIFFGPLILLGISDILQKKHTIKNNFPIIGHGRYLLEKIRPEIMQYFVETDTEGAPISRMFRTLIYQRAKRVNDTTPFGTKMDVYRSGYEWLNHSMYAVDHKNVNPHPRVTVGGPDCKNPYSASLLNISAMSFGSLSKNAVLALNKGAKKGEFAHNTGEGGISPYHLEYGGDLIWQIGTGYFGCRTHEGKFCPDTFTKKAILDNIKMVEIKISQGAKPGHGGILPASKNTEEIAAIRDVKPNTDVNSPPTHSAFTSPVDLMNFIKLLREKSGGKPIGFKLCIGEEEEFIDLCKAMISTGIKPDFITVDGGEGGTGAAPVEFSNSLGMPLRDGLAFVYNTLVGFDLKKDIKIIASGKIFSGFHIARAIALGSHNLRYIPVFTHKLSKTL
93660	GC_00016331	Methanococcoides_vulcani_GCF_900111645_1	1103	0																	1094980.Mpsy_0448	Archaea																	S	Function unknown	COG3291	Uncharacterized conserved protein, PKD repeat domain (PDB:2KZW)	MYKDTNVECSFIDDQNPIKFVRFTPLLNAGSMKYVVEVLKETSSLAADEPFGLVYKNVNIAVGSGWANERTVKDATVGFAVEKEWLESNNVDVADVRLLHYTTEWVELETNQVSEDDDFVYFIAKTSSFSPFAIVGVSDEVETFEDEVEVISETLSDDRPVEIIHEGAPELDDQALSTDGKITGKVILALIFLILSIGLIGIAELRRNK
93661	GC_00016332	Methanosarcina_barkeri_GCF_000970025_1	1635	0																																							MLQKISIQSLSTIFIIILLIIGIAYYIFPGHDSLFILIGSIVGAGPILIIAILVMIGLIISIAKIVIRYIHK
93662	GC_00016333	Methanimicrococcus_blatticola_GCF_004363215_1	842	0																	525919.Apre_0739	Peptoniphilaceae					525919.Apre_0739	Conserved repeat domain							PF09479.10	Listeria-Bacteroides repeat domain (List_Bact_rpt)			G|R	Carbohydrate transport and metabolism|General function prediction only	COG5263|COG5492	Glucan-binding domain (YG repeat) (PDB:1H09)|Uncharacterized conserved protein YjdB, contains Ig-like domain (YjdB)	EIYNFNDMPSYKLADPVRADENGISYTFAGWTPEIVAVTEDAVYTASYDESLIDYTVTWKDYDGTELDVEIYNFNDMPSYKLADPVRADENGISYTFAGWTPEIVAVTEDAVYTASYDETQNRFTVSYLSDVGENAAHIDSDVLGEYLVKSCVDVGISKEGYRLHCWIVDPDGKAIENTCQPGATLDVDCHVTLTAMWVEENYTVTYKPGEGGVGGITVPDFNYGDTHNILSKDAAGVSKVGYNFSYWVNEDPSDTKKYRTPEQITITENLTLVAVWDASNCYVVTYYPGDGTYNGPGLGYADNMVEYDSSYQVKSPTNVNIEAPDLYVFDYWMDLSDRTGDTRYQPADLVTIKENLNLKAMWKLDDGSFKVTYLSGEGIGGSYSDTLYYSDSEYTVRSPYDAPLNFLPLDESCSFSHWLASDGVTTYSPDQLLTIGAHLTGDETLTAVWTTACNSVTYVSGDYGSGWYPDKTPVVGEDYTVLTLEQTGIVSTNDDYVFSTWRESNTDNIFNPGSKFEFVSSKTLTAVWVPKTGYTVTYEPGAGIGTAQTDGGLDYNVDYVVKSEKDVSFTAQDGYFFSGWVAGNGTPFAVSDIITIKENVTLTAVWAPDERCKVVVYAPGDFGIGDPDSRDVGYGLDHIVLSTEDFGFTAKEGYVFSHWEDTSQAIFNPGDRIGVATDMYLTAVWTPEIAKFTVTYLDDLEGNVVYTDSTPATDAYAILTVGELGLTAEFYEVSHWVDVTEGFAGSTYAKDDTMIVNGNVVLAPYWESVCHRVYYFNDISVADQFEEGVSKLEYATAHKFRLTHDQDYVVLDQTAANVYNQGASFSHWVDQNGNEIPAGGTIKIDKIETYLFAVWDSQGDIEVTFDATTGEFADGHTRKSTLVNSGEYLTVPEVPSKDGAEVVYWVTADNRIWDFENFIVQEPDFTLYAVWSDELMRVVTFDANSSVFILGNIGNELNQYSIVVKSGETILEPEEYSSKSFGYVMPDDTVSVTWVGTDGKAWNFDDPVTESMTLKANWNYEKSGSPGPKTGGSGSSYGSGSITVPEKPIDPLPEEEPAEPAEGFVKEDENVKRMGFFESFIFFILSFFR
93663	GC_00016334	ANME_3_sp__Jaco_10926_bin1	353	0																																							MITSMGCWVYLVRINSDYLLLGLDLDLDLGLDLDAWVYKDTFSPHLAVIPKQQFLFSEFYFVHEVLLFVICLLFRAVAMGSITT
93664	GC_00016335	ANME_3_sp__S7_bin36_refined	3007	0			1173263.Syn7502_00166	ko00000, ko00001, ko00002, ko01000	1173263.Syn7502_00166	ko:K01684	1173263.Syn7502_00166	M00552	1173263.Syn7502_00166	ko00052, ko01100, ko01120, map00052, map01100, map01120					1173263.Syn7502_00166	4.2.1.6	1173263.Syn7502_00166	Synechococcus					1173263.Syn7502_00166	Domain of unknown function (DUF4433)							PF14487.6	ssDNA thymidine ADP-ribosyltransferase, DarT			J	Translation, ribosomal structure and biogenesis	COG2110	O-acetyl-ADP-ribose deacetylase (regulator of RNase III), contains Macro domain (YmdB) (PDB:1HJZ)	EVKCHSGTMVGEYVPFYFCPRSIMLYILYMGNHPGIDYREGQGPIIHLQADLKAAVKWATDNRIRWAFSDINAGTYAAQFYDDLSKLNDVINWSAVEATDWHDAAIKEYKQAEFLTYESFPLGLVEKIGVCNNSIKDQVIDKLRDTASLEISIEKDWYY
93665	GC_00016336	ANME_2a_sp__Agg_24214b1	437	0																	323259.Mhun_2448	Euryarchaeota					323259.Mhun_2448	membrane-associated protein domain							PF12802.7	MarR family			R	General function prediction only	COG2512	Predicted transcriptional regulator, contains CW (cell wall-binding) repeats and an HTH domain	MESKNIHGRTIFMAVLFVASVFVLGIKLLNPTPLLISVSGEMIPVKSTTFTFFDVVILIISSNILSISAIYLLFFDSIEKPAGELVLGERKKRWEDVVKTFKDDDQKIYKAIIDSDGIIEQSELPEKTGISKSNVSRTLDRLESRGLVEKRRRGMGNTVLLK
93666	GC_00016337	Methanococcoides_methylutens_GCF_000970325_1	636	0																																							MSVTDITFIFVAFLLLLINLYYMKVCLAFNPNKGVVNESQGEFGTVF
93667	GC_00016338	Methanohalobium_evestigatum_GCF_000196655_1	1374	0																	69014.TK0704	Thermococci					69014.TK0704	Methyltransferase domain					COG2226	Biotin biosynthesis	PF08241.12	Methyltransferase domain			H	Coenzyme transport and metabolism	COG2226	Ubiquinone/menaquinone biosynthesis C-methylase UbiE/MenG (UbiE) (PDB:4OBW)	MGKIAKSRGIKVYSGTAEELPLNNNSYDFVLMVTTLCFLDNLEKSFSEVYRILKEHGRFIIGFIDKDSPIGKKYLESKNESTFYKHADFYSTDDVLRLLKKFNFKDIDVLQTIFGNPEDIKDIQEFKRGYGEGVFVVVVSEKQGGIR
93668	GC_00016339	Methanomethylovorans_hollandica_GCF_000328665_1	129	0																	192952.MM_1610	Archaea													PF00703.21	Glycosyl hydrolases family 2							MRLIPFLTVIFFFVTLIVPAAATEQARITDMFANGDVCEVTIGFSDDLHNVTLRYDLMLNDRSIDSKVVELGYVPTGNVTRIVFWDSYLEKNLYVFEVSVFVDGKLADSRQTEFIYGNQALLEFKVAGFNSDNKRAAVVISPNNIYSPSIVDLTFEIFEENELLYSATFMDVPVIQAMEKNIKWPVLLDNGRKYVTVLKVRSHGSDITSAYISIFMAEQDVEIMADDVELDEYGASITLKGMSQVPFYGKVGVTLSNNATNIYFEEESDVLTLNKEDTVGFLWEDIPPGNYTVEIRVINNEGKILDSYETAVRIRELPPVPPEQTKGLPGPGVIGNIAALLAVFFLLRINRR
93669	GC_00016340	Methanosarcina_acetivorans_GCF_000007345_1	4008	0																																							MAKDKVTTAVDLRIKLAYEMTFESGKAVYKDLLEEGMLRRLEEVNPIQACELRIERLKRSLEEEETKLANYRLLDQMSKTETKRQTKNVDPSLERLRLEKFEKWKESLAIQVSNGKIDWKTNMTIFLFDSLSETREWVLSKLKEADLLD
93670	GC_00016341	Methanohalobium_evestigatum_GCF_000196655_1	1254	0																	1235755.ANAM01000003_gene797	Bacilli																					MLYIHIGLPKTGTTFLQVEIFPKWNGIKYLGGRKKEITLKELVEIDDNQTYLISKEYLAGEPKIVNLAKLFPEAKIMVSFRKHDKWVTSRYKQYIQDINCSTLSFKEFFDIENNNGYFKKENLNYRKKIKTIEESFNQKPFVFLQEELTDNLDGVLKDMEYFMGGRAPKIDKLGDNKSNKGLGYYQSIVMMNVNKLFKCPKNPSGIIPYNQYTWFVRKVIRYILQNPLASVPKRSIKMDEKQKKLTEEYYKDDWNFVLNYIKNECTYRYNFDDSRYR
93671	GC_00016342	ANME_2c_sp__E20	4344	0																																							MIHKSFDLSKYFMINVKNEVLSRDRKPVLKAMRVKHPVSCDLRSAKQRRSRRRIGILRQHQHTQGIHVLPETSFMNPTDFTIRGPVGLNSMTLYDSCGGNIEIYR
93672	GC_00016343	Methanococcoides_methylutens_GCF_000970325_1	1258	0																																							MSKGEEFLGTALSIERHETHANVFGQQAEDFLSFRLQITDQNGNTETLLPVEIRAKQIINRVQEGDFVNVVGKVNKQGVLIPHKIFNITSKSEIHIKKRMGLASIFLIGPLILLSIVGVIGFFGGLLGIVASQGHPEELVISIIVFIVGCICLGLWYHIGHRLK
93673	GC_00016344	ANME_2b_sp__CONS3730E01UFb2	1995	0			391937.NA2_17771	ko00000, ko00001, ko00002, ko02000	391937.NA2_17771	ko:K02034	391937.NA2_17771	M00239	391937.NA2_17771	ko02024, map02024							391937.NA2_17771	Phyllobacteriaceae					391937.NA2_17771	COG1173 ABC-type dipeptide oligopeptide nickel transport systems permease components			391937.NA2_17771	3.A.1.5			PF00528.22	Binding-protein-dependent transport system inner membrane component			E|P	Amino acid transport and metabolism|Inorganic ion transport and metabolism	COG1173	ABC-type dipeptide/oligopeptide/nickel transport system, permease component (DppC)	MNSLSNKYRLIYLAGIVVVLLVIIVLLYTSNEGIRENVVFSPPTLDHWFGTDLIGNDVFFKSLNALFVALITLAIVLPAIYVGGLVIGCVLSYFDNEKVREFFLNLVHYWVTLPVLLIAVFLLILVGAGQVNVIGILIFVLISSQSLYVYNQMEEAKKQDFVIAKRSYGFSKAYIFLHHLFPFTKNSFNTYTLSRMPEILMMDLAFNFLGLGVQPPNSSFGRMLFDGLSFMFSAWWMWVFPVILVVLIFVFVHWVAKGFSEQLNEIG
93674	GC_00016345	ANME_3_sp__HMMV	1637	0																																							LKNESDDGEFMKFDMGLYGKKGCYFQTLE
93675	GC_00016346	Methanolobus_psychrophilus_GCF_000306725_1	2912	0																	1094980.Mpsy_3114	Methanomicrobia					1094980.Mpsy_3114	PFAM PKD domain containing protein							PF07676.12	WD40-like Beta Propeller Repeat			U	Intracellular trafficking, secretion, and vesicular transport	COG0823	Periplasmic component TolB of the Tol biopolymer transport system (TolB) (PDB:1C5K)	MGAAVANMAEGIETQIESNGTGQWYPAIHEDRIVWTDTRNETFDIYMYNISSQEEVQITSTPFIQMTPDIYRDIIVWEDNRNGDWDIYMYDLSSGEERQVTVHPADQRVPAINEDRIVWSDMRNGNMDIYMYNITSEEETQITTNEADQWYPGICGDTIVWEDARNGSSSVYMYNISSGEESKLTQTESEQYLPAIDDDRVVWTDYRNLNQDIYMYNLSTGEEIQVTTNESWQVDPAISGNRIVWMDDRNQEGDMPGNWDIYMHDLLTGEELQVSSNVSNQVYPAVYGDRIVWTDMRNEEAAIYMFELVTQNITEE
93676	GC_00016347	ANME_2a_sp__Agg_24214b1	771	0																																							MIEFHLEEHIDKPGSDTTLSRQDMRSKFGYVTLDDVRFKYKQDRR
93677	GC_00016348	ANME_2a_sp__Agg_24028b2	2129	0																																							MSWEEYIERLPCPCGNGEYEVLHREDDWFQHEVHYKMFALNVKKCMNMLKVANGIRKECKAIEDGY
93678	GC_00016349	ANME_2a_sp__Agg_19359	2862	0																	593750.Metfor_0206	Methanomicrobia													PF10633.9	NPCBM-associated, NEW3 domain of alpha-galactosidase			S	Function unknown	COG1470	Uncharacterized membrane protein (PDB:1EUT)	MKKHLIYTVTGMLLISLFAGLASGQDVVMEMPPTREAFDTEEFTKLEISPRYGHLQLQPGTSKELTVTIKNKEEETITVSPHVVVYPYREYLFDEEWISISPESKEISAGGSQKFKITTTVPEDASIGGYSVSIAFTDETVPTITQQPFPDYIHSFHLSIEVWTPPKVQIQRPYISDQLEAGKEYDYNIKLKNIGEEAIAINPIFSQEDMFFGGPFGLMEPAFTDDAITITAPKEIPAGGSVEIKIHVDVPADATGNYESAIDLGIDDPSIREWEGMINLNFGVWKQPKEPFIKKFTTSEDGPVTIEVSSNLFGGFPYFGSSGTNNERKASFAVTLTGPDNNEIQLKKARTIMKGSVSLGGMSMYGPPWESDSEGIYDEMGIQVIEKYTANTQSGEFELGILPQNTQNFEYTITTGE
93679	GC_00016350	Methanimicrococcus_blatticola_GCF_004363215_1	289	0																	269797.Mbar_A0290	Methanomicrobia					269797.Mbar_A0290	Membrane protein of unknown function DUF63							PF01889.17	Membrane protein of unknown function DUF63			S	Function unknown	COG1967	Uncharacterized membrane protein	MSFIDSVIAFIQEYYIDPIIHDSGYNIFNTLTWAVILGIAVYFLIYSLQKMNIKIDAKSMAATLPFVIAGASLRVVADTGTISPPYSYILITPNIYFFVFLVTALCLIATLLLQKFKVVKTFHLPYAALGCLFILVVYWTLFSVGTVAGWWVPFAVATVGIGAAAIVWVVAKKAGSTLFSDKMNLTILAAHLMDATSTVIGIEVFGYVEKHVVPAFLIELTGTALVMYPLKLVIFFLVVWLLDKVLEKAIEGENDKDKEQMGQIKNAIKFVIIILGLAPGIRNSIRLFFGI
93680	GC_00016351	Methanomethylovorans_hollandica_GCF_000328665_1	926	0			1487953.JMKF01000007_gene5869	ko00000, ko00001, ko01000	1487953.JMKF01000007_gene5869	ko:K01518, ko:K08296			1487953.JMKF01000007_gene5869	ko00230, ko00240, map00230, map00240					1487953.JMKF01000007_gene5869	3.6.1.17	1487953.JMKF01000007_gene5869	Bacteria					1487953.JMKF01000007_gene5869	nUDIX hydrolase							PF00293.28	NUDIX domain			F	Nucleotide transport and metabolism	COG1051	ADP-ribose pyrophosphatase YjhB, NUDIX family (YjhB) (PDB:3GZ5)	MNINGENSIQSAYGRRRGTAIINTEKGIIVVAERNSKFLLPGGGTRPHEMQIESAIREVKEELGVYPVEVKFLFRYMAAKVFFMKVVGTPIPHNEISRIGYYNPSCNLEVSNNTKKILDIYYGSYMAP
93681	GC_00016352	Methanolobus_psychrophilus_GCF_000306725_1	1107	0																	1094980.Mpsy_1183	Archaea																	R	General function prediction only	COG5492	Uncharacterized conserved protein YjdB, contains Ig-like domain (YjdB)	MVLSEPNTGLSGYWKSRRVLLCILCILIILMSAGSTNADSDNNEDDDFSDDDQDDDSSDDDDDSDNDRDDESSDEDDDFDNDQDDDSSDDDNYEMETSESADYKSYSDRGEETDDKSNTDDNTAENERGDQGEDEIIPDVSPNKEDDREISESDDEDKATSKPVKDKDESGESSSENQNVISTDSSDKDSSEEKIEKNVGDNNRTDDNKSDDTKSTSSVSTEQNESKDTKVENNEEKPADNVNNDKDTKVDNAAKKDPSTRTTNTKTTTSTTSATNTISTTENSGNLDTGSISIINSNNKDNSSISSSSVSSSTDSSNTSQTINPAVTQDNESNVSVNVSSTVTEDANFLKDFRDLTEAHDNVELKDYSFASLVKGQEAIFEFGLEGNNVISISFIPEVSGGQVKTVVEILKNTSTLINEVPPGVVYNNFNTWVGDAQFSPYMTNDAKVNFKVEKDWLLSNNIDHESIVLYGHVNGWNPQVTEKTGEDDTYVYYTAYTPIFSVFAIVSMDYEPYKLNEDQAVSTIGDTAAASGGMDEIPYYNTYWSVALLLVSLLVAGIVGLTGLKYMARPGNEGKQGENGGTQFKK
93682	GC_00016353	Methanosarcina_acetivorans_GCF_000007345_1	2927	0																																							MENKIEEVEKDYIEFRKEMEEEENKESKNQHIKPDNGRNS
93683	GC_00016354	ANME_2c_sp__UBA261_GCA_002506015_1	2223	0																															PF08241.12	Methyltransferase domain							MHKEELESLLKSDNKNVASAAFEILHSIELKEREKIKIFKKLKKKPAPTKTKSGYTTPSGVMDAEDMLADAHLGALVDRLKFVPDSITVVDYGCGKGAFLGRMKEIGRELGKIHYIGVDISRGNRYLAGLTAKSCGVADKLKSCDFMNPDEFFRKDVNIDHVFFSHVFHEICLKYLPELLYHLLSKMKAGSRITILEQVTLVEPERDFVTWDADDFDMLFSDFAESSPRPHQTRRGHELISVDLERLDTDVDLESMRKRCLKVYEHKEKKVGEKLRAHGLSEAEDRYLSALYKNINLQLNEYLKSIRIAE
93684	GC_00016355	ANME_2c_sp__E20	1853	0																																							MVGQTLTVLNFHLSCDCGDPDIRTSDFIDCSASQPNRVPNHTFYTESASLPSLILSSIAAIDIVVITVVFGIVGLIPMM
93685	GC_00016356	Methanosarcina_acetivorans_GCF_000007345_1	1446	0																																							MKKYLKIAIYTLLTLFILIFISGILVFSNPFFMNTHVNLLIKHSGTDPHEFKFETYTKEKFALEYLNVSLSPEDDCIELFESHYGTANKKDEFLMVTYDIPDPQDNSTYTLYGISKYTDLVYVSTRKAHWANGRRGGTFHKDVRPPEDPGRG
93686	GC_00016357	ANME_3_sp__Jaco_10926_bin4	1247	0			589865.DaAHT2_0235	ko00000, ko00001, ko02022	589865.DaAHT2_0235	ko:K19622			589865.DaAHT2_0235	ko02020, map02020							589865.DaAHT2_0235	Desulfobacterales	589865.DaAHT2_0235	phcR			589865.DaAHT2_0235	phcR :: cheY-homologous receiver domain							PF00072.24	Response regulator receiver domain			T|K	Signal transduction mechanisms|Transcription	COG4753	Two-component response regulator, YesN/AraC family, consists of REC and AraC-type DNA-binding domains (YesN)	MDLFNKLKNMKILLLDDDEWIRDSLSLFFEGEGCNLKTLESAGQGLKILKNENYDIIIADYRLPDMDGLEFFKRIQESHPNVFKILITAYGSKELLHKAREMGIHDFIEKPFASETIENSLSRLIKDSSAPDG
93687	GC_00016358	ANME_2b_sp__CONS3730E01UFb2	128	0			186497.PF0796	ko00000, ko01000	186497.PF0796	ko:K00661									186497.PF0796	2.3.1.79	186497.PF0796	Thermococci					186497.PF0796	Hexapeptide repeat of succinyl-transferase							PF00132.24	Bacterial transferase hexapeptide (six repeats)			R	General function prediction only	COG0110	Acetyltransferase, isoleucine patch superfamily (WbbJ)	MAKVIFPSAFRVFLLRMAGVKIGKNVTINDDFRLACDVGYEGNLLIEDRVAIASDTTFILTSNPNFSKLSELKEVSPLIKVGNIKIKHDAWIGAGCIILPDVTIGEYSIVGAGSVVTKDVPSFTIVVGVPAKIVRKIVEDNLEVL
93688	GC_00016359	ANME_2c_sp__UBA261_GCA_002506015_1	646	0			397288.C806_00701	ko00000, ko01000, ko02048	397288.C806_00701	ko:K03427									397288.C806_00701	2.1.1.72	397288.C806_00701	Bacteria					397288.C806_00701	type I restriction modification DNA specificity domain															MNYLRVPNEIALTDIQVKDSSWSPGMYRRVIIPTNKTKLVRDLLDPEHPFDRGVEPGSIWYLHRSTHYFIRTKALQNHSYLLYPKGSAITPINPRAFKDPNLRDGDILMSKDSNIGECAMVDGDHWKHCMFSGGIVRLHPAFDQYYIFAFLKHPLFKMQLRTKSARGATIRHAKTLWLDCQIPFPNQKDSDIVIQYVSVLMQAIVEKEKAIREHRDTIHNLIQNELIKNQKNSEFVFNYPRIDEIKNCWRFDAAIYDREYKSKIWLVENYKHGYVTPKADGFTVIPGPSLEIKIIHTRIDSETYKPGFYALILPTNISNYGTLNALPYLGTGKKLPILKQGDIVFGEAGFQKGRSIVLLEGIENCTTNAHGLYARREDGDTQKSIFFRCVFDWYRSMRLIDLMAVGGSGGHFSPEYFEYLRIPKFPDDKQAEIAQLYHNPAPPPKDAPTLDTFIAWHRRWNTDLGIWELDREMKCLYGILADVQQQIIEGKIVEVPI
93689	GC_00016360	ANME_3_sp__S4_bin26_refined	826	0			192952.MM_3281	ko00000, ko01000, ko03016	192952.MM_3281	ko:K15429									192952.MM_3281	2.1.1.228	192952.MM_3281	Methanomicrobia			192952.MM_3281	GO:0001510, GO:0003674, GO:0003824, GO:0006139, GO:0006396, GO:0006399, GO:0006400, GO:0006725, GO:0006807, GO:0008033, GO:0008150, GO:0008152, GO:0008168, GO:0008173, GO:0008175, GO:0008757, GO:0009019, GO:0009451, GO:0009987, GO:0010467, GO:0016070, GO:0016423, GO:0016740, GO:0016741, GO:0030488, GO:0032259, GO:0034470, GO:0034641, GO:0034660, GO:0043170, GO:0043412, GO:0043414, GO:0044237, GO:0044238, GO:0044260, GO:0046483, GO:0071704, GO:0090304, GO:0140098, GO:0140101, GO:1901360	192952.MM_3281	Met-10+ like-protein															MIENHGEKLYELVVELNLIDQIKNLRKNVHAIRGNEISGGFNGILRALGAEMERKNGIDNKWDTITGPYAYEQADKIDDLLINIQSICLEINSEKDYFGMLKQLALEMTSKHGKFGNR
93690	GC_00016361	ANME_2c_sp__GOS_GCA_004211975_1	1696	0																																							MSYELTSQCVEIGDELSRHAFTGSSILKDGSTDRIWGRQPPLIESGIHRHPSIRFQTDESSVPGIYGTLEVSRETVTTGEPHKRTTERGELLKLASSLVEELVSDKNIFKKIDKDRFFKSLSLMIHKLPLEQLAVNKEDLAKRLEKIMALEVMSGILDDLTPEQLETFAAEVKRKPFFE
93691	GC_00016362	ANME_2c_sp__UBA261_GCA_002506015_1	2004	0			693661.Arcve_1116	ko00000, ko00001, ko00002, ko01000	693661.Arcve_1116	ko:K03388, ko:K14127, ko:K16886	693661.Arcve_1116	M00356, M00357, M00563, M00567	693661.Arcve_1116	ko00680, ko01100, ko01120, ko01200, map00680, map01100, map01120, map01200					693661.Arcve_1116	1.8.7.3, 1.8.98.4, 1.8.98.5, 1.8.98.6	693661.Arcve_1116	Archaeoglobi	693661.Arcve_1116	hdrA-2			693661.Arcve_1116	hdrA-2 :: Heterodisulfide reductase subunit A and related polyferredoxins							PF02662.16	Methyl-viologen-reducing hydrogenase, delta subunit			C|C	Energy production and conversion|Energy production and conversion	COG1148|COG1908	Heterodisulfide reductase, subunit A (polyferredoxin) (HdrA) (PDB:5ODC)|Coenzyme F420-reducing hydrogenase, delta subunit (FrhD) (PDB:5ODC)	MSIGLCLCKCNRTISDVVNIDALFDWYREQGIDVMGCDELCSADCQNELLNNIRENEWSGIVIGACSPKHYETTKNQSAILQSIADAGINPNKIAFANLREQLALPNSGDGVLEKAKCLIDVAISKIEHSADVLVEEIPPRRSALIIGASISGVFAALRLADAGYKVHIVDKGEIGDFSEYITPEELAKIDVSLTCAMTPSFAGIKMHPNVVMYPETTLTDVYGRVGDYTVQLEGGEILKVGGIIVCVRDAELTSKLRPILHIDIDSEGYFRPKNPAFVVETRDPGKYLAVGDDVRSDILAADSAVLSLTSILDKNEINHIIEVSEVDEDVCGGCGTCVKTCMFHATSIDLARNVSVTDATRCVGCGNCVVACPTGARDLVRYPNSYMIDAIRILGGFKTSGASPKVLAMLCDGSGYPAADRAGLMGLTYPTGVLPLRVSCAGRVDTQFILYAFKVGFDGVFIGECPEGACHNIVGNTDLARRANLFRAVLRSRAIDTDRLRIEEISPLEGDLFVEAINEFVDELRGD
93692	GC_00016363	Methanosarcina_barkeri_GCF_000970025_1	1343	0																	192952.MM_2344	Methanomicrobia					192952.MM_2344	Cupredoxin-like domain							PF13473.6	Cupredoxin-like domain			C	Energy production and conversion	COG3794	Plastocyanin (PetE) (PDB:3BQV)	MLGIENYLPLNLRDENYSKSYSIGTTSILMGKRMRTGLILLMVLFSIFLAIGCTSKGETYYVKIENSQFYPNSITMYSSDTVRWTNLDPTNHTVVGTGFSSGNIASQDSYDHKFTKIGTYNYYCSIEPSMKGVIIVK
93693	GC_00016364	ANME_2a_sp__Agg_19359	713	0			1041930.Mtc_2347	ko00000, ko00001, ko03110	1041930.Mtc_2347	ko:K03671			1041930.Mtc_2347	ko04621, ko05418, map04621, map05418							1041930.Mtc_2347	Methanomicrobia					1041930.Mtc_2347	Thioredoxin							PF00085.20	Thioredoxin			O	Posttranslational modification, protein turnover, chaperones	COG3118	Chaperedoxin CnoX, contains thioredoxin-like and TPR-like domains, YbbN/TrxSC family (CnoX) (PDB:3QDN) (PUBMED:21498507;29754824)	MKITTLIFLSSVVLLSTFTSVSASLQSDKAVFFQASDQWLSLEIQNSLLNNTPVFIYFYSDFCYFCKNQSLIVDELEKEYAGNITIIRINSGENRQEAQEFGVTGIPVMFLTVKLNESTYQYQQFNGLTNNSILSESFDTAISMQVEVQTEAIPQPDDNEDAPDAPLPVLLTLLTFAGATVYLLRQ
93694	GC_00016365	ANME_2b_sp__CONS3730E01UFb2	1200	0																																							MSTIIVNEEIKNRLDDITRHLNISKEEVIETALSIFESTFKEKKEKDSEFEIATEIMKNTSEELRRLNPQLAKRAKIIEEAKIDISEVISPKWGIEI
93695	GC_00016366	ANME_2a_sp__Agg_24214b1	1621	0																																			P	Inorganic ion transport and metabolism	COG3420	Nitrous oxide reductase accessory protein NosD, contains tandem CASH domains (NosD) (PDB:2KZW)	MTDNQKRLIHSIAIIMLIPLLSALMEMGYMLYLRPELDQWFGILIFSAPSALIIYYGYATGNKVVATLCGALLLPLLDIYTQIFFEMFDPEFIMTGLNYWLHWIRIINYAPFTLICGLMGYFASRRTKASLLASVLLGTFFVFIMASLD
93696	GC_00016367	ANME_3_sp__HMMV	1363	0																	118005.AWNK01000017_gene985	Bacteria	118005.AWNK01000017_gene985	istA			118005.AWNK01000017_gene985	istA :: PFAM Integrase catalytic											X	Mobilome: prophages, transposons	COG4584	Transposase	MVPVPESASMEGLNANLLEQCNSYGSHKMAGREYTVEVLHETEKDHLLPMPKAIFSNLQTLTGKVDKYATVIIDKNRYSVPTSYAGQKVSVLLGVDTVDIFAKSRQLASHKRLYGKNKWQLNPDHYLDLLIQRPMAFNSARPIRQCRESWPEALRQFLKRLCHVHGETRGIKDFISVLMLYRDFPASEVEAAVELALENNLSSSHGVLHLLIYANDKIRTTAPLDGWESLPTPDIDQYGQLGGVQ
93697	GC_00016368	Methanococcoides_burtonii_GCF_000013725_1	1857	0																																							MREDAFLKLSQDKQDQLLAFRQSKIDLNESEAHLENQKRWRIVFEKAPPETIPLLIYCTEVAIVALISLWRVISLEGIQLYIGISIIFCTLFFPLLVLPGKSWVDLWNWFKKDILRRK
93698	GC_00016369	Methanohalophilus_euhalobius_GCF_900215215_1	1213	0			880073.Calab_0706	ko00000, ko00001, ko00002, ko02000	880073.Calab_0706	ko:K10110, ko:K15473	880073.Calab_0706	M00194	880073.Calab_0706	ko02010, ko05134, map02010, map05134	880073.Calab_0706	iLJ478.TM1202					880073.Calab_0706	Bacteria	880073.Calab_0706	sidE	880073.Calab_0706	GO:0000338, GO:0003674, GO:0003824, GO:0003956, GO:0005575, GO:0006464, GO:0006508, GO:0006807, GO:0008150, GO:0008152, GO:0008233, GO:0008234, GO:0009987, GO:0016567, GO:0016579, GO:0016740, GO:0016757, GO:0016763, GO:0016787, GO:0018995, GO:0019538, GO:0019783, GO:0019784, GO:0032446, GO:0036211, GO:0043170, GO:0043412, GO:0043657, GO:0044215, GO:0044216, GO:0044217, GO:0044237, GO:0044238, GO:0044260, GO:0044267, GO:0061578, GO:0070011, GO:0070536, GO:0070646, GO:0070647, GO:0071704, GO:0101005, GO:0140096, GO:1901564	880073.Calab_0706	sidE :: nuclear chromosome segregation			880073.Calab_0706	3.A.1.1.1, 3.A.1.1.22			PF02463.19	RecF/RecN/SMC N terminal domain			D	Cell cycle control, cell division, chromosome partitioning	COG1196	Chromosome segregation ATPase Smc (Smc) (PDB:5XG3)	MIDMGEVKKITISGFRGINRPPLELDFQNGKSMMIYGTNGTGKSSIVDAWEWLYSGKIMHLARENAKEHAYPHKEAGNDQTWVKVDFTRSEIGEIVATFNLDRITHPFIEGNYSEIKKVVSHPCHLRYRDLTEFVYATKGKKYEFLSSQMGFGDAIKIQNDLKKGSTRLNEKLIDLKKDLEFYKKEYCKITGEEPKSIESHLKILNNIFYQQDIEYINELSELNVKLENLKEKVENDEKSKKLSYWKTIEQIINQIYPIENICTDVSDFQYKLAEFKKDENKISKLILLDLYEKGLEAIESLKAYDECPLCDQYYGGNLVEYIEHKQKSLKKLNTMRIEIEEKKKNVNSSINEIIKKLDYASNNLSQLDLESPIVHLNENINKSLTFFKECNIQLEKRVENINTDYDFINKIDTNEFNSLLNSQEEITESISIQIDELEKNEYRKKLVSDCHKLHNLSNYFSKWYDLNRSISYLIQIKDEYEKIKGDYIEETKRNVQESFDSISSDVAAYFNILECDNDVLGDPKIELYSDSDKAVELEIMFGGEFIKPAYKFLSESQINSFGLSIFLSSVKRFNSTFKFIILDDVINSFDIYKRPRIIDIISTHFPDYQFLILTHDSIWFDRLQKKFPQWKRMEFSGWDYMIGPRTKTGKSTYERIDESLTNDRPTEAGWFFGRYLEGMLQELCESLGASVKFKKRNEYTLIELLQAFRSRMEKKLKKDNPIVKQIKDFELESGFRNFCDHWKRSESDYSSSEIREIVQKWKNIEKQIECNECHKFIRYEKNGNYEHISCPCRNTTLT
93699	GC_00016370	ANME_3_sp__Jaco_10860_coassembly	350	0																	1094508.Tsac_1079	Thermoanaerobacterales	1094508.Tsac_1079	istB2			1094508.Tsac_1079	istB2 :: PFAM IstB domain protein ATP-binding protein							PF01695.17	IstB-like ATP binding protein			L	Replication, recombination and repair	COG1484	DNA replication protein DnaC (DnaC) (PDB:2QGZ)	MSITQTLTEKIIDYTHELKLPGVRKYFKEEALDAAHHESTYEQFLGNLLQREYELRLINREKRRVRIANFPYKKYLEDLKIEDLPKDAAKKIKLLKTLDFVTNGHNLILAGNPGTGKTHIAIALGIKACLEGLKVLFTTVPSLIVQLKECQSEKTLRAFEHKFEKYDLVICDELGYISFDKKGAELLFTHLSLRAGRKSTIITTNLSFERWSEVFVDPVLTAAMVDRLTHKAYMVNMNGNSYRIKETVNWNKNI
93700	GC_00016371	ANME_2a_sp__Agg_19359	3061	0																	247490.KSU1_C0269	Planctomycetes	247490.KSU1_C0269	yqbT1			247490.KSU1_C0269	yqbT1 :: Baseplate J-like protein							PF04865.14	Baseplate J-like protein			N|W	Cell motility|Extracellular structures	COG3170	Type IV pilus assembly protein FimV (FimV)	MTIKNEEALLDRARDLEDAGFNGIKFVLVRTIDHSLEPPEADLEVHFHNSNGLSSILGESIEPHLIFPISGGHRVLAGHAADQVKVVEISEDTDTEEPVLELKVQPIGDYSTYTLSIDTIEYPNFDPLFNEINFKFRPGCFNLCAPEWDPAPEPKKDPVIDYLAKDYDSFRHTLISAMMERVPGWAPTSEADLDQVLLELFSAAADELSDYQDRVMNEAYFATARKRISMARHARLMDYHIHQGNQASTWLALKMAENEAFDLTGGFHVWAGNETEDSSSVVFMTYNESHLHHLLNELRLYTWNNSIPALSAGSTHADLKVRGGLEDSADELRNLLCSPEITHILIQEQLNPLTGKRTGRDPARKQLLKLLLSDDGAETMFDLLTGEWFVRVRWEENDKLKNDYCFTINCEEGIVEDVSLFCGNLVEVYHGRKLTVTFKDPEVTLANPDEFHFARTKKWGTICRLPQGPLAYKNTPQGGEVPPESTLEVKVETSEDGTIKWNEVISLIHSDEDDEHFMVETDEDKKSRICFGNGINGSKLPDNAVVHCSYQIGKGPEGNVGAEKLKNFNRDDYSQIEECWNPFNITAGTAPEPVDEIIRRVPEAYRFRQLRAVTLRDYIDRAEELAEVSKASARYAWTGSWKTVRITIDPAGIAEMNDELRKKIASHLDAVRLIGEDLEIRPPRFVPLEINVTLCIHSDYWPEDIKSILEQEFSDGFTPDGRQAFFHPDLWTFGQLLRNSQIIGRVQSIEGVDHVVSVTIKRWNDVISGTGEIIKVGPDEVIQVRNDPDHREKGYIFFDPRGGRE
93701	GC_00016372	ANME_2c_sp__E20	85	0																																							MCFAIIRCVAMNRVVAVVGCGDGIVRFVDCVRAGFA
93702	GC_00016373	Methanohalobium_evestigatum_GCF_000196655_1	1550	0																	1094980.Mpsy_1382	Archaea					1094980.Mpsy_1382	Uncharacterized protein conserved in archaea (DUF2098)							PF09871.9	Uncharacterized protein conserved in archaea (DUF2098)			S	Function unknown	COG4014	Uncharacterized protein MTH814, DUF2098 family	MTETENETTVKATDINGSLIEIGSTVGYINTGTVGKVVDIKDDDGLWVLIDEKELYYKPELLEITETTTKKSKEKPAEKKKPGEEGTEAPEDISHITGGG
93703	GC_00016374	Methanococcoides_burtonii_GCF_000013725_1	833	0																	192952.MM_2178	Archaea					192952.MM_2178	PAS fold domain protein							PF02518.26	Histidine kinase-, DNA gyrase B-, and HSP90-like ATPase			T	Signal transduction mechanisms	COG0642	Signal transduction histidine kinase (BaeS) (PDB:1JOY)	MAEVLHVPAGLIMRVRYQHLEVFVSSESKDNPYRMGESVDSEWPHNLDVELGMKYYSGLPIKWPNGESFGTICVLDKISPTSKISSNKLMFEFKEVIETDLLVALHAYESEILKRTLIETKIDLDDACHVKSDFLASMSYELRTPLNSIIGFSDVLRTEEIGPLNEKQLKYLKNVSTSGKELLELINGLLELLKIESGKVQLQVEDVDVSEVIQEVKVLLEPRTVEKNISLVCNVRSDVGSIKADRAKFKDVLYDLINNAINFVSDDETIRCYATVHESDLYVTIHYTGVGIPEEELKNVFQPFINVRNFHVQKYQGTGLRLPIVKKIVELHGGAIWIESKPENGSTFTFTIPYNLN
93704	GC_00016375	Methanosarcina_acetivorans_GCF_000007345_1	2689	0																																							MKLFSYFLVFCLMLISIHGANATSVSSMEVANYDFESWASSSNANSWGEAGTVSQYSANPHGGTYAAELAGGSSSYVTQAVYDVHEGDSVNYTLWWNEITNTVCTGQLNIIFRNSSGVEISTSSVTLDTGLAAGNWKQFSGSFIAPAGTDRISIQVVNIGALSSYHGAVDDVLIWVDNKPISSDSETFDYGVAVSEFSYTPSNTAYFLRAEFDNIDWSGYSDNDSATATINSVSESVSDSEGIITFSYTFTASTAYDIEISKLINNGPEVISPVNGESIPIEEPFNTVNFEWENISSNYIFQFGTDSNFDSLWYNISQSETTQELSLNPGTYYWRVLVWDSDLSTWGATPVSFTIEEATPTPGYVGIFVKNEDTLVNLTSFSVILQNDTNSYSKSTSSGVISFNSSEVLTGEYIATISSSGYSPRTLVIDSPDIITAYLSSNTSTSLISFSLIDYTNQFSYLETRLKITKPDTGDGITISDSYFDASGSNKVYLTTDTSYSLELISSTGYTRGVGSYTPVQDETVSLIAGDVELIPASDTYGGFNYTFTKTNESITLNWFAPAGSLTEPFSYTIYDDNSSVVYSLSSSAPAGSATYYYADPSKQYKIVIEAETTGGTLRHTEYVRGENSIIDLGISDKWSNMISVFILFTIGLLFGAKSASAGAFITAIFAGGLYAVGMLHIGILILSMIVVLGLIAILRGRYS
93705	GC_00016376	Methanolobus_psychrophilus_GCF_000306725_1	828	0																	1094980.Mpsy_0893	Archaea					1094980.Mpsy_0893	PFAM response regulator receiver							PF00072.24	Response regulator receiver domain			T|K	Signal transduction mechanisms|Transcription	COG0745	DNA-binding response regulator, OmpR family, contains REC and winged-helix (wHTH) domain (OmpR) (PDB:1XHF)	MKSVLVVEDNIESMELVVCLLETKGYTSEVANDGKQALELVNKYLFDLIILDMQLPKVDGFEVLQRLKRTLNSNTPVVVVTACIIRENEKEFLEKNNIRYLLKPYKINQFYEATSFYLSNNVSASIRA
93706	GC_00016377	Methanomethylovorans_hollandica_GCF_000328665_1	1515	0																																							MQEYGTREQIYNLQNNTIQLLLSAQNEAREKLEQICQGIKVEVPLSQRQSLFLFPFADTVNLSDSIDIMIDRFINQIILLESIANPSLPVDLEDVFYFAKKMPVYDAFQIAEYVLNMYLQNNNNALKRIRADCQKLIPLNGSRFSSDSIEVKNDTVINLKASGNLQDSTKYVESLLKMVDVVIHSAEPLKARGARISPGESYLTDDIRLYFFKNRKIRLVFKKPEYTIKFITVLQAAHRPAKNIHLCEKQQLSIASYSSVI
93707	GC_00016378	ANME_3_sp__Jaco_10860_bin3	1441	0			1231241.Mc24_02863	ko00000, ko00001, ko01000	1231241.Mc24_02863	ko:K05275			1231241.Mc24_02863	ko00750, ko01100, ko01120, map00750, map01100, map01120					1231241.Mc24_02863	1.1.1.65	1231241.Mc24_02863	Thermotogae					1231241.Mc24_02863	aldo keto reductase							PF00248.21	Aldo/keto reductase family			Q	Secondary metabolites biosynthesis, transport and catabolism	COG0656	Aldo/keto reductase, related to diketogulonate reductase (ARA1) (PDB:1Q13)	MKQKHLGNHGPQVAVIGQGTMGVGGYFSKDDSKDDYFVEVIKYGLERGLSFIDTAEAYGVNHSEELVGIAVKDCRNDVFIATKVSPEHLSYNDVLKSAEGSLRRLKTNYVDLYQIHWPNPFIPLEDTMAAMQKLVEDGKVRYIGVSNFSQKQLSSALKCFKEIVSVQVEYNLFDRTIEENLLPYCERKGVSIIAYSPLDQGKFLDDSEKLRILKEIALKYERTEAQVILNWLVSKTPVFAIPKSGNVEHIKDNSASSDFNLELEDIKRIDSTFKQPSISIPIDQINSDKEGLDKFVPGPEILAEEIKGGEDIKPIRVVPSKDKPGTYDLVEGKLRFWAWVMAYDGNHPVQALLR
93708	GC_00016379	Methanolobus_profundi_GCF_900114835_1	1725	0			1094980.Mpsy_2426	ko00000, ko00001, ko00002, ko01000, ko04147	1094980.Mpsy_2426	ko:K01698	1094980.Mpsy_2426	M00121	1094980.Mpsy_2426	ko00860, ko01100, ko01110, ko01120, map00860, map01100, map01110, map01120					1094980.Mpsy_2426	4.2.1.24	1094980.Mpsy_2426	Methanomicrobia					1094980.Mpsy_2426	Pfam:DUF1628							PF07790.11	Archaeal Type IV pilin, N-terminal	K23255	archaeal type IV pilus assembly protein PilA	N	Cell motility	COG3430	Archaeal flagellin (archaellin), FlaG/FlaF family	MVAVAVIFAAVIISAIGPDPLRSAPQADIRAVTDNIGSDTVIELIHQGGEELALTEARTKILVSGNSSIDGVVSFSKLATEADRKFVTGDSLYLYMAGGKVCIGNNTLPDADHIDIAQSGETLDINILDVNSQQMIADISARF
93709	GC_00016380	Methanohalobium_evestigatum_GCF_000196655_1	2316	0																	269797.Mbar_A1102	Methanomicrobia					269797.Mbar_A1102	membrane-bound metal-dependent hydrolase							PF04307.14	LexA-binding, inner membrane-associated putative hydrolase							MFIFAHIGFTIIIFYLVTKILRLDKPIDYRLVAFVAILPDLVDKGFGILLFPEQVGNGRIYAHTLIFAVLFIVAGDYFVRRRGSYFVSIIGWGFMCHLLLDKMWTIPQTLYWPLLGLNFKADYEVVQTDFSVYIMQVIDNVFTSGLSQVLIFEILGFVITFGFIINYYLAKKSN
93710	GC_00016381	Methanimicrococcus_blatticola_GCF_004363215_1	458	0			1507.HMPREF0262_03252	ko00000, ko00001, ko01000	1507.HMPREF0262_03252	ko:K17686			1507.HMPREF0262_03252	ko01524, ko04016, map01524, map04016					1507.HMPREF0262_03252	3.6.3.54	1507.HMPREF0262_03252	Clostridiaceae	1507.HMPREF0262_03252	copA	1507.HMPREF0262_03252	GO:0005575, GO:0005623, GO:0005886, GO:0016020, GO:0044464, GO:0071944	1507.HMPREF0262_03252	copA :: ATPase, P-type (transporting), HAD superfamily, subfamily IC			1507.HMPREF0262_03252	3.A.3.5			PF00122.20	E1-E2 ATPase	K17686	P-type Cu+ transporter [EC:7.2.2.8]	P|P	Inorganic ion transport and metabolism|Inorganic ion transport and metabolism	COG2217|COG2608	Cation-transporting P-type ATPase (ZntA) (PDB:4BBJ)|Copper chaperone CopZ (CopZ) (PDB:1AFI)	MTCSSCSSHVEKAVNKLNGIKTVTVNLLQNFMVVEYDENILGEADIIKAVVDAGYGAFPADDKAKAKQMTGGETAGGQAVSPAVLEAAQMKTRLIWSIVFLIPLMYIAMGSMIGLPLPSFLSDHENAVAFGMAQLLLTLAIVYLNRNYFINGFKSLIKRAPTMDALIAIGSSAAIIYGIYAIVRIGYGLAVQDFVLVEQYHMDMYFESAGTILTLITVGKYLESRSKGKTSDAITRLLDLAPKTALIEKDGAEVEIPVADVAVGDILIVKTGNSIPVDGRIIEGTAAVDESAITGESIPVEKTVGDTVTGATVNRSGFIKMTAVRVGEDTTLAQIIRLVEEASASKAPISKLADRVSAVFVPAVISIAVLATIVWLLLGHPFDFALSIGIAVLVISCPCALGLATPTAIMVGTGKGAENGILFRNAESIETAHTADVVILDKTGTVTVGKPSVTNIYPTGATAKEELMTYAASVEKLSEHPLAMAIVEKAAAMNLNLMPAADFKQTAGHGIEAMIQNSRIMAGNAKMMTAEGVDIQNLATISDEIAKNGQTPLYFAKNKELLGVISIADTIKPTSGRAIAEFKNMGIDVILLTGDNERTAKAIAKQLDIDADNVIAGVLPEGKEQVVRDWQQKGKKVAMIGDGINDAPALARADVGIAIGAGTDVAIESADIVLMKSDLMDAVTAFKLSRATIRNIKQNLFWAFFYNILGIPLAAGLFYPMLGWKLNPMFAAAAMSLSSLFVVTNALRLRFFKPKFSTEEPPGACPIDFEETESKETKIEKPMTSKSVLMKIDGMTCINCQKHVEKALNAIPDISAKVDWEAGTAQIVMENDVDDETLKQAVEKEGYTVVSIQR
93711	GC_00016382	Methanomethylovorans_hollandica_GCF_000328665_1	1898	0																																							MSINKQVITLQTMLNFLLIGLMVLGLAVVSGCTDKTVEQTIGEKVNQTKEAVGQNINQTIEKAVNQTKDAAGQAINQTVSMAVNETKEAVGSAVNQSINQTKVAVGEGLNQTVAQVLNMSIGAVGENVDQALNKTLNQTLNQTVTII
93712	GC_00016383	Methanolobus_tindarius_GCF_000504205_1	2932	0																																							MPFESNLSNPSLIAKIDNFLESTDIVDYYKKYGWKKDLWTKGFPDIFRLEIMIGEAIRTNTLEQNHILKIAKWGGNNNPIKCNDSINVPIYNGDDIAKWVELKPEAYIDDICDSIRYFGPTYGSKLLRFALPSEYGAIDTRIVRVFGKGDEKSSQVDLLNLKVNSTPEKRWYINKYQPNWPAEYGKWINILRHISKQMNKNDLPCPHPHNFIDAELRESGNWFCADVEMALFSYATHCIYSKE
93713	GC_00016384	ANME_2b_sp__CONS3730E01UFb2	2016	0																																							MKKLWVYNMTIKIFFFVDIGAWMKKYPLQIFRWHQNRKWFLFQYHNRVAAPESHKH
93714	GC_00016385	Methanosalsum_zhilinae_GCF_000217995_1	971	0																	634956.Geoth_1834	Bacilli													PF12650.7	Domain of unknown function (DUF3784)							MSEQLIFWISGFMLIVLGYLIAFKKKMALIAGYNEKEVKDKQGLARLVGYFTISIGAVTAIMPFLMQNIGEYAIWIFSVIVIGGSIIVLIKAQKY
93715	GC_00016386	ANME_3_sp__S7_bin36_refined	954	0			1192034.CAP_2690	ko00000, ko01000, ko03021	1192034.CAP_2690	ko:K07315									1192034.CAP_2690	3.1.3.3	1192034.CAP_2690	Myxococcales					1192034.CAP_2690	cheY-homologous receiver domain							PF01797.16	Transposase IS200 like			T	Signal transduction mechanisms	COG2204	DNA-binding transcriptional response regulator, NtrC family, contains REC, AAA-type ATPase, and a Fis-type DNA-binding domains (AtoC) (PDB:1ZY2)	MLQMHYVLNTRHIISLLTIYESESHKHSLKIKGGKLTNTIKKGNTSAYYPFRYLVKWQNIKMKFGEDIRDKLDAICTAIEGDGIFLVEHHISASFDGIYFNVQSGPTLSPLKVLNTVKLNLYNVIKDKYPQYRIDYLDDVFTLVNWDDKSAMNYVPYYMRTDIKYSKDILNKSVGNKFVIDILKEGIESAVKSYNEKHDYPIEIRYINFMSHSVELVAICPLDMSASKMSKQIKGASSSYIGKNYKQYFKDRNSPLFISESNFWSGGKFYALYSKPIKVLTNIDIPAYGKLLEMWYNTKNENDPNKKGKLLEQFTEKMFELMDDFEILRDKNGEYDIKLGFEQIDLTLINSAHDLSSWGKYIKVECKNYAKAIGNDLIRDFSGKLRGNIRLGIMISANGFGKESDKLLIRLLANDDKLIVRISGDDIDRWFARIFKNFEIGGETDGKSGGIEHIFKEKIKRAEFELM
93716	GC_00016387	ANME_3_sp__Jaco_10860_coassembly	271	0			933262.AXAM01000030_gene801	ko00000, ko02000	933262.AXAM01000030_gene801	ko:K05820											933262.AXAM01000030_gene801	Desulfobacterales	933262.AXAM01000030_gene801	hcaT			933262.AXAM01000030_gene801	hcaT :: Major facilitator Superfamily			933262.AXAM01000030_gene801	2.A.1.27			PF12832.7	MFS_1 like family	K05820	MFS transporter, PPP family, 3-phenylpropionic acid transporter	G	Carbohydrate transport and metabolism	COG2814	Predicted arabinose efflux permease AraJ, MFS family (AraJ) (PDB:4LDS)	MIKGPRDSFRFIIGSQYFLYFGIMGIFLPYFNLYCYHLDFTGFQIGLLSALRTVTIVLFPLFWGALADRFQIRRPIYILCNFVSAGIWTCYLYTTDFWLMLIITLFYGIFYAPIISFLEAFTMDVLGKEKKSYGRLRAWGSIAFIVIVIILGRIIDIFSIEIIIAVILAGSLLQALISVRIPDVIISSKKESFTPKAKVLLKRRVTVFLFCAFLMLVSHGTYYAFFSIHLDNLGYDKTFIGITWALASIAEILVMIKSDKIFKRFSLENVLVFSFMIATLRWLILFFVKSPVLILISQVFHAITYGTFHIASILYIDLLTPDKAKTMGQAANNAVTYGLGMTVGFLFNGYLYESVGLFNLFIISSLIALAGGLIFKLGSR
93717	GC_00016388	ANME_2c_sp__E20	2235	0																																							MAMDRVELAKFLYTELRKEILEAQKIRTQLIGFKITFVSVGSGLIVANLQSVPIEILVVPALAAVFFDLLINGYSFSIKRIGVYIRCYLEPILNKGVVWPKSIPLWEDFMIQPIFKQRLSAIGNLGITILSVMIATFGLISTLPSIRSVSLLFIMALLTSYDVITFYKIPRIEKAPSGQN
93718	GC_00016389	Methanimicrococcus_blatticola_GCF_004363215_1	1012	0																	323259.Mhun_2044	Methanomicrobia					323259.Mhun_2044	PBS lyase HEAT-like repeat							PF13248.6	zinc-ribbon domain			R	General function prediction only	COG2314	Uncharacterized membrane protein YozV, TM2 domain, contains pTyr (TM2) (PUBMED:27148221)	MAANYCSNCGEPLKEYAIVCSNCGKPIPGRSEVHETGREETRKESGTHSEEKVHAEHVYTNSKQRNVDQSKNTFFALILSFFIPGLGQVYNGRFWKGVGFMIAVPLGTLLLLIPGIIIWAWGMYDAYTESDRINKGELPYKEPTVWEIIGFLLLPILVGLLFVLLSFIFFMIIAIPLALI
93719	GC_00016390	Methanomethylovorans_hollandica_GCF_000328665_1	2015	0																	1121396.KB892916_gene74	Proteobacteria																					MKGWGVNPSDLHPVNFDRFVEHQNVMVMMHEMTGYRRIRCIDQAGFGIEAFRMVIPDDWTCYGGITWVNDMHMPVYINFAVASPDGLIAFEGFPILKFTWSSKPMAVMNQQLWQSQSTKVAAPMQPDEVLLKYIIAPFRQKMQPYRIVLRGPVHPDDPMVADAFTPRTEANVRFGKVRIAYEIAENPIEEEFYAGVLYEQVPVIGGNFILWQMQTGSIRAPEGHLEENLPLFRTMKASLRPNEIWVRQLTDLMIGLYQQQIANIQKIGVFSRKYSQMQDRLREQRIRSWEESNRQFEADRAVNNTQIDRESPSERFSREAILGLERRWDPYEEKEIDVESGHVDVWINALGDRILSDSYNYNPDEHLMGNWKRMETL
93720	GC_00016391	Methanolobus_psychrophilus_GCF_000306725_1	605	0																																							MIAKITEEMLNDMIRKFRVSSSEYFHTRGGNSWVDIYAYVKSDDADVESEDADVESEDDCESDEDNVKTDDADVKTEDDYVTLCGIDNELFWEKYPTVERYVPKGTDTSDTLLEEDTEMEENIAYNEGIDESDYANSYDYRHAVDAVIKEKYEMVEVYEDNIIGFYADNILLFVYDDVEDFESQIVNYEIKYFLKNLKYFKINDVEYKVWGIEDIDGGFEIYFTIECRE
93721	GC_00016392	ANME_3_sp__HMMV2	43	0			177437.HRM2_26120	ko00000, ko00001, ko00002, ko01000	177437.HRM2_26120	ko:K01714, ko:K07132	177437.HRM2_26120	M00016, M00525, M00526, M00527	177437.HRM2_26120	ko00261, ko00300, ko01100, ko01110, ko01120, ko01130, ko01230, map00261, map00300, map01100, map01110, map01120, map01130, map01230					177437.HRM2_26120	3.6.1.3, 4.3.3.7	177437.HRM2_26120	Desulfobacterales	177437.HRM2_26120	tniB			177437.HRM2_26120	tniB :: Transposition protein											X	Mobilome: prophages, transposons	COG2842	Bacteriophage DNA transposition protein, AAA+ family ATPase	MRRKEDFINDKRRISYLAATYNRIYRGQSVLIEGDYGVGKSRFLKLLRPKKLHAVWVESLFNIHETLAAILKELNYDTKATYRRTPEYLKMVCSLSSCFIVIDEANDIDPRVWPYMKRIIDAGVPVVFAGLPKVRTYLTSEHPDILSRLKTLVLYPIVVEEFVLKYQDINQEAIEQIYMATKGDMRKFQEICTDCRDRAKELKLPFVDINLALDFIADLPPQ
93722	GC_00016393	Methanimicrococcus_blatticola_GCF_004363215_1	718	0			1225184.ALXE01000045_gene610	ko00000, ko01000, ko02048	1225184.ALXE01000045_gene610	ko:K07452											1225184.ALXE01000045_gene610	Pantoea	1225184.ALXE01000045_gene610	mcrB			1225184.ALXE01000045_gene610	mcrB :: AAA domain (dynein-related subfamily)							PF18731.1	Swt1-like HEPN							MAEKGVGNFLRRTFALKKNEEETKVEKKTPARRTPAKSAAKPATRSTAKTTTKSAAKTAAKPAAKTAAKSATKTAAKPAAKTTAKPAAKTATKPAAKTPARPATKAAPARPAAAPSTPTAAPKTKTPVELSKTMTKADNVRLYIYQNYFKPAKLKGQNKITLIAGDIHTDMGLKSEMPTVTSAMKTRIDRLYDVEILEVKPPNGANSKLTVRYDLKNLYMEEESIKPVTEKIEKLGTETARKTVSTKTADSESSYLILKELEEKLRLFVSDRVEARFGKEWWKGTDMSFLADRWNERRIMNDRTNPDKKRNTNEPLINYAGFSDYRRIINNPFAWDAFEEYFPDRGWIIQRLKELDPIRNAIMHHTPLEEDDYIRLSLYSRDILKIIDKPAGKGKSAK
93723	GC_00016394	ANME_2a_sp__Agg_19359	1630	0																																							MSRILANLSAQESSFMFRPAFLIKSMVCALRSGQVLLVPPSAFISSSGSKAPSTRVATSSPNSSLKSDILICSMYTSDRKINKTVGIIEKRLPAPYTTRKDGANRDGHPGRVKAIKTNSILSYLELTSFKVDTIPINITRYSPSRVNWTKFSGPS
93724	GC_00016395	Methanohalobium_evestigatum_GCF_000196655_1	1862	0																	573064.Mefer_1349	Methanococci					573064.Mefer_1349	Uncharacterised protein family UPF0047							PF01894.17	Uncharacterised protein family UPF0047			H	Coenzyme transport and metabolism	COG0432	Thiamin phosphate synthase YjbQ, UPF0047 family (YjbQ) (PDB:1VE0)	MYKTFNLNTKSRNEMVDITSEVKNALKELNADNGIATIYCRHTTGGITINENADPSVQHDIIEFLNKLVPANQSYFKHMEGNADSHVKSSIIGTSEQVIIEEGKPVLGRWQGIFFTEFDGPRNRKVHVKFSSD
93725	GC_00016396	Methanimicrococcus_blatticola_GCF_004363215_1	1304	0																																							MAFNFQNKDFKDFVLATVLVLACFLGYVYHPYFWPGQFIFLILLVVNPLLFGYVSKRQIMSFIVGFLPLILMVLYRIPMAFVFPDHVVEELITMFPGALLLGIGGYFAARTNGDKKILNLGIGVLFVLAMIALYLYIYL
93726	GC_00016397	ANME_2c_sp__E20	923	0																																							MAMMHDEFDMVFSRDRGALKRTWYVTELHVDAQSLFNIVTSVIMMKTIWNPIPKIIRRTD
93727	GC_00016398	Methanimicrococcus_blatticola_GCF_004363215_1	201	0			269797.Mbar_A0486	ko00000, ko00001, ko01000	269797.Mbar_A0486	ko:K01485, ko:K01487			269797.Mbar_A0486	ko00230, ko00240, ko00330, ko01100, map00230, map00240, map00330, map01100					269797.Mbar_A0486	3.5.4.1, 3.5.4.3	269797.Mbar_A0486	Methanomicrobia	269797.Mbar_A0486	guaD3			269797.Mbar_A0486	guaD3 :: PFAM amidohydrolase					COG0402	Pyrimidine salvage	PF01979.20	Amidohydrolase family			F|R	Nucleotide transport and metabolism|General function prediction only	COG0402	Cytosine/adenosine deaminase or related metal-dependent hydrolase (SsnA) (PDB:3O7U)	MSGFDDSDFVRLLEIIDQTEKERRSETAGNFSKSTLEDGYGDYGGSYDRVVSGLIFAGTEPDLIYGNIYIEDGIIKEIEELSGSQMKSRNWIVPRFINAHTHIGDTLLKDPPLGPDITPYAYKRDLDSLVRPPNGLKHRFLSDLSQEAAIDSMESAIWDMYQNGISVFADFREGGLSGVAALIEASKNAGRGIHPIIFGRPTFSGFDSAASGSDFSASHLFLDELRDLLDVADGIGVSGTNDLDEYILAKIAAKTQSKRRRLAIHAGEKDRSDIEPALSLDPDLLIHMTHAEESEIKIAADREIPIAVCVRSNLVTGVGLPSILSMLDAGISVCVGTDNVMLNAPDMFEELHFLSKIYGISDATLFKMATSNGADALGCRFTGSIEVGKKADMMVLNAKSLNLKHVKDPLAGFVRRARADDILGII
93728	GC_00016399	Methanosarcina_barkeri_GCF_000970025_1	1148	0																	269797.Mbar_A2784	Archaea													PF11824.8	Protein of unknown function (DUF3344)			O	Posttranslational modification, protein turnover, chaperones	COG1572	Serine protease, subtilase family	MIRKSDLSLHIGMTMLVLCAALILTALPAAANYTGDKNLTENFSGIITGEMNYTIGDSYYSPKMWSNDDYVYTTTILEAIPNNAEPVIARLYVYWSWSFNDTDPTSTKYDTGVPYPEMNVTINGGQPLALDARYNDTKDFDGYNYPAGTYCYDVIGNVTPGGVKSYVVNITNSYNGEYNQSFNIAGVGLLTLYNYTSSEKEYRIAEGHDMLYDKYNTSTSSWENGIPPTMATSYAFLTDLTENENNGTLTTVVPFAGTNPPGGTAYNVLFFNDQEWVGLWDGIPRDNNFAYETVNVTVIGGNNTVGFRDGVDNATHTTDLQMDPANAFLLHPL
93729	GC_00016400	ANME_3_sp__Jaco_11668_bin5	1245	0																	435590.BVU_2009	Bacteroidaceae	435590.BVU_2009	resA			435590.BVU_2009	resA :: Thioredoxin							PF00578.21	AhpC/TSA family			O	Posttranslational modification, protein turnover, chaperones	COG0526	Thiol-disulfide isomerase or thioredoxin (TrxA) (PDB:1XFL)	MKPFNPFSLFTLSLLILFACSRENNTARIVGKIENLEADTVFFTLTSFQDDPTYIFDTIVSQNGNFIIDTLINELHFGTIITPEMFSTLDNGMEVLIRSKAIDFFIEPKGELKIDAVLLPALTEYVLTSLELNSQQNIYREDIKVLLSEESRLMFEYENLFCNDTPSSVFDDYEKRLHKTYVGLGKIESEFIKHHPDFELSAFLLLQNQKDTIQKYYEYFDEEVKNSSYGQIVAQKIDAWNRISIGAKAPDFKYQTLDGNSFHLSNHGDKYVVLDFWGSWCDPCIGGFPAMKQFYNEHNNTVEFVGIACRDQKENWIRAVEEHDLDWTQILNQTRENDLSKLFAVEVYPTKIIINPEGKIEGIYLGETEEFYMDLSKILNLSI
93730	GC_00016401	Methanohalobium_evestigatum_GCF_000196655_1	2236	0																	397948.Cmaq_1099	Crenarchaeota					397948.Cmaq_1099	SMART Elongator protein 3 MiaB NifB											D|H	Cell cycle control, cell division, chromosome partitioning|Coenzyme transport and metabolism	COG0535	Radical SAM superfamily maturase, SkfB/NifB/PqqE family (SkfB) (PDB:6Q2P) (PUBMED:23282011)	MEDMRNRKRYDEGCGGCDYRSVCGGLRAREYAYYGDVQESDPGCIINKSKWESLKEEIGEKQFVALDNRQIKT
93731	GC_00016402	ANME_2a_sp__Agg_24170b2	802	0																	156889.Mmc1_0171	Alphaproteobacteria					156889.Mmc1_0171	Glycosyl transferases group 1							PF00534.20	Glycosyl transferases group 1			M	Cell wall/membrane/envelope biogenesis	COG0438	Glycosyltransferase involved in cell wall bisynthesis (RfaB) (PDB:2IV7)	MNVAVVSSGHIPSQWAHSINTVKTANAFSKIGHNVEILTVERFSENREKQKINNVHRFYGIGDAIKIAYFKDNPLFYFEEINSPIHYFSEGIKRITNGRIRYVSDPEKRISEYCKKNSMDISYCRAYRTAYYNVKNEMPTILESHTPNTKHPELQRVIKLSHSEYFKGLVTISDILKQNFIAAGVPEDKVLVLDDGVDIASFRNLPSKEENRGMFALPRDRKMVVYSGSLFPDKGIEHILLVAQNLPDVVFLLVGGREQQIKMWEKYVDSCKIENVQFKGFVENSKVPLYLKAADVLIMPYKTDQEIKIMDINTTSPLKLFEYMAAKKPIVSSDIPAISRTIAHEVDGLLAKPNDIQELTHFVELVLEDEQLANKIAENAYAKVQDYDWKNRCEKILQHLELIGGVQ
93732	GC_00016403	Methanimicrococcus_blatticola_GCF_004363215_1	1334	0																																							MTHLQKTEIDEILKNKTSYLDKIEEIRIEEIRIKKMKINKKRK
93733	GC_00016404	ANME_3_sp__S7_bin36_refined	2767	0																																							MKKLYLFVIMMLLVGIASAAILSEYFRDERTVEVKPWMSYEVNNDPRNITYGLTMLYDYINITSHKQYSTTCEIQTEIYFNGEELTDLEGIQISYSVESGSGELVRATDYNNNGLPEAAVFGMQDADGIFTIRRNIVIKEDLIPGTYRIVTILIPYQGNEQE
93734	GC_00016405	Methanimicrococcus_blatticola_GCF_004363215_1	689	0																	411902.CLOBOL_05798	Bacteria																					MLNMISPCGVDCSICDYYKKDCGGCFAIQGKVFWTEYTGEKNLRDLRLCRQR
93735	GC_00016406	ANME_3_sp__HMMV	730	0																																							MNEIRAFTTVPIHPINILGSSTNTYICHNNLYFISGNFLQYVGMGVMISVVLGTQKDMKTGIPIKVIKNGMYQYYGAYGESVKLVDGLLLYEDCNES
93736	GC_00016407	Methanosarcina_acetivorans_GCF_000007345_1	2848	0																	269797.Mbar_A3727	Archaea													PF00801.20	PKD domain			U|S	Intracellular trafficking, secretion, and vesicular transport|Function unknown	COG0823|COG3291	Periplasmic component TolB of the Tol biopolymer transport system (TolB) (PDB:1C5K)|Uncharacterized conserved protein, PKD repeat domain (PDB:2KZW)	MKNKARTIFLVLLIFVALVTVASAGTETQLTQDERLTQRMAIYGSYVFWTERAGNDVHAYDLTTGNRTDITGNSAGGKINAYGDKVVWTGDSETVYMYDISTGNETLIASERRAPDIFGNYIVYTNNYYYGQDHQNDGIYLYDLNTHNETKIAAVYSFPAIYGNKVVWSPENSSNASDIYLYDISNQQTGKITTTNSSIPESELDIFGNVVVWAESGNVYMHDMASNKTTQVTSNVSAYQPSIYGNWIVYMIGDPYSGGNKDIYMYEIPAARTTRITNSTHAFNPSVYGDKIVYADCRNNPEFCEARDIYLYDLSNTSNNLVANFTGNVSTGTAPLNVSFSDTSTGTPDTWFWGFGDGEISNEQNPAHTYLSAGNYTACLTVSNENSTDSKLATINAK
93737	GC_00016408	ANME_3_sp__HMMV	1941	0																	1255043.TVNIR_1251	Chromatiales					1255043.TVNIR_1251	Transposase IS4 family							PF14236.6	Domain of unknown function (DUF4338)			X	Mobilome: prophages, transposons	COG5659	SRSO17 transposase (Srso17)	MNTQNQIKRTLSEESSLLYLRDLLDSNKFSSRIDVATKVCRKFNFYDPRGQEQISGCTKALRILEAAGHIKLPGIVRKAYVKKSPQRLNTPVPLPVDVPSTVDEVQGLKLTLVQTSDEIKIWNELMIEEHPLGAGPFVGRQLRYLINSSHGYLGGIGFAAAALQLSDRDKWIGWDKEQRQNHLHSVVGMSRFLIRKSVNCHNMASKTLGMSIKTVVNDFESRYGYKPLLLESFVDEAWSGTCYQAANWIKIGKTKGRGRQDKHNQQALSRKAIYVYPIDKEFRQTMALPANAGLGALKLTCGLDGKQWAEHEFGGAPLGDARLSKRLVNIAASKGESPGRAFSGAVNGDWPATKAYYRMIDQPDDSAVSLPNIIEPHRRRTVRRMMDQNTVLCIQDGSELNYTNLDQCKGLGVLKANQTGAKTKGMNLHSTFTVTTNGLPLGVLKSQCLSPKEKDINDKRKPSAIPIEEKKTFVWIEHHRDLVELSKEMPQTRLIDVCDREADFFELFDEQRRNPGVDLLVRASHNRNIKQEPFKLFTAVRETAVQGRIRVPIPKESARPKKSKQKVRKARPARLADCAVRILHLNLPAPEYYGN
93738	GC_00016409	ANME_2c_sp__UBA203_GCA_002503595_1	348	0			720554.Clocl_0190	ko00000, ko01000, ko02048	720554.Clocl_0190	ko:K01154									720554.Clocl_0190	3.1.21.3	720554.Clocl_0190	Ruminococcaceae	720554.Clocl_0190	hsdS			720554.Clocl_0190	hsdS :: Type I restriction modification DNA specificity domain											V	Defense mechanisms	COG0732	Restriction endonuclease S subunit (HsdS) (PDB:1YDX)	MSSGLALEAEGGRWKRYPAYWDSGVEWLGEVPEGWVIKALKRTFKTLNGSTPKSGMLDYWGATYLGQRLTILVD
93739	GC_00016410	Methanohalobium_evestigatum_GCF_000196655_1	465	0																																							MNCSKCNKPMGVESYLLSTGLVRKEPDEDGDIQIMGEVTGSSLLCPNCIPSEINE
93740	GC_00016411	ANME_3_sp__S4_bin26_refined	418	0																	269797.Mbar_A1585	Methanomicrobia																					MKTVFYFVYLFETFYYFLEWFGKPQGDTGKNNDLLRPARPTGVAGTQLRRM
93741	GC_00016412	Methanolobus_profundi_GCF_900114835_1	1790	0																																							MKRSKIIVLMIALVVSIMLIQPIDADIMLPGTKGIHRYVMINNTDEFPDVVFVGYIRGPVIQCENPYLIDTDECLTQFYKANELTIYAVEREYFDVSGLENIDFEKETDHPGYTFDLNVDWDMVAVTNPLNEETRYYSIAGFNNNSLILYESKRISTYVGDIKRVKTFEEPEITDMILTLNSSLPEQNEGSIVVDTTEDVVIKDAIIENRDTKQNASASDKQSSNERSFSDILIHFFNRLFSSA
93742	GC_00016413	ANME_3_sp__S4_bin26_refined	2310	0			192952.MM_0887	ko00000, ko00001, ko00002, ko02000	192952.MM_0887	ko:K02006	192952.MM_0887	M00245, M00246	192952.MM_0887	ko02010, map02010							192952.MM_0887	Methanomicrobia	192952.MM_0887	ecfA			192952.MM_0887	ecfA :: part of an ABC transporter complex. Responsible for energy coupling to the transport system			192952.MM_0887	3.A.1.18, 3.A.1.22, 3.A.1.23											MTDIWIYSAVGVNDLSISLSPDNGWGQIITIETEQNIDLFEGWQVVRFSVSNIIMIEKDTDTMWDS
93743	GC_00016414	ANME_3_sp__Jaco_11668_bin5	1058	0																	762982.HMPREF9442_01053	Bacteroidia					762982.HMPREF9442_01053	Glycogen debranching enzyme							PF01204.18	Trehalase			G	Carbohydrate transport and metabolism	COG3408	Glycogen debranching enzyme (alpha-1,6-glucosidase) (GDB1) (PDB:5D06)	MKTNSVCIISLLCVITVSSFNESMAQSFDFWSPGVEESNKITITLSSNLFKDYMGAFIEDYERYRQTDSAAIIYLDTTRFVKNDNVFEWMKNQIPYFDCPDDKFKEIYYFRWFVFQLHLKKRGDYFFITEFLKKVGWSDPNNVINCPAGHHIYEGRWLDDPEYMNSYLKYYMFSSDARPKQYITWICDAAYQYQLIHPSQAFLSDILNELVNHWNLISEKYKIESYHTLYWSEDWMDGMEYQIGGSGIRPSINSYLYGGAKSISKMAAISGNEQIENRYDSIAENIKENVQNYLWSEQVGFFLTYKNIEGWNWDEGYRKSKRETAKNWKQIQQLNQLVDVRELTGYIPWYFNLPDNEGKYTQAWKFLKDDTTGFRAENGLSTAEKSHPFHCRMGHRNNQQGECGGGAHWDGPMWPFAETQTLVALANVLNNYDQDVVTKQDYYCELEKYTHTQYHCDDNCPEPRPWIGQSANYMRKDTNGMAIWNLKNPNFYNHSGYCDLVISGLVGFRPQEDDSFIVNPLIPENRWDYFCLDGLKYRDKYITILYDKTGNKYGKGQGLKVYINGLLKVSVPQLQKLKVVFLK
93744	GC_00016415	Methanococcoides_methylutens_GCF_000970325_1	1872	0																	1094980.Mpsy_0187	Methanomicrobia																					MKKFSSRFKSFREWLNAKARDTGYAKRIIKLHELAPSLTLKELQEQGISHLSPALKTWRDLSEEDRDLRIRALLTISAMRKGASLTKAAKEQGITSKQAAAHLGKYVHKKKGRWIATHTDKIERGRWFYSDGERISVIINDSRDASLISKYLNAVRWALKSGDESILQSFKGVKVTDVDGGMHCFRN
93745	GC_00016416	ANME_2c_sp__GOS_GCA_004211975_1	1672	0																																							MVNLIELGFTVTEDTREPKVYRPPHPKGISYSQTIHQTFHKSLIKNWHFTPEGISHPVFRENAHHHPHPEGSFYSIFCEKIVVEESFT
93746	GC_00016417	Methanococcoides_burtonii_GCF_000013725_1	1492	0																	679926.Mpet_0385	Methanomicrobia					679926.Mpet_0385	PFAM Peptidase M12B, propeptide							PF13688.6	Metallo-peptidase family M12							MVLVDAPDIRTYHGKVVGDEDSKVAMTISNNLLIGMIDVDENAYYIDFTKNEIGGKNIHNIYRAESIEFDLTDELNFEIDESADYDSKLEYSTMSDNLVLMSVGITSFNILLCYDSAYKDVYGSYTLVEMEISDMINTANLGLDDHDAMLTFDYYKRYGSLDNGTSQEIIDFFKDDIPPYRDITDSDLTTLFYGQDFDDNTLGRGSTYNGSSDRAYSVLQMVPSTGSYGASYSERCIVLTHEIGHNLDARYDEHYEWVAPPFTYYTVMSPFVVYNSTHRVRPLFSDGDIYGNASCNNGQYIEACKAMVAAFRTEI
93747	GC_00016418	Methanococcoides_burtonii_GCF_000013725_1	156	0			945713.IALB_2926	ko00000, ko00001, ko00002, ko01000, ko04131, ko04147	945713.IALB_2926	ko:K01834	945713.IALB_2926	M00001, M00002, M00003	945713.IALB_2926	ko00010, ko00260, ko00680, ko01100, ko01110, ko01120, ko01130, ko01200, ko01230, ko04922, ko05230, map00010, map00260, map00680, map01100, map01110, map01120, map01130, map01200, map01230, map04922, map05230			M00001|M00002|M00003	Pathway modules; Carbohydrate metabolism; Central carbohydrate metabolism|Pathway modules; Carbohydrate metabolism; Central carbohydrate metabolism|Pathway modules; Carbohydrate metabolism; Central carbohydrate metabolism	945713.IALB_2926	5.4.2.11	945713.IALB_2926	Bacteria	945713.IALB_2926	gpmA	945713.IALB_2926	GO:0003674, GO:0003824, GO:0004619, GO:0005575, GO:0005622, GO:0005623, GO:0005737, GO:0005829, GO:0005975, GO:0005996, GO:0006006, GO:0006082, GO:0006090, GO:0006091, GO:0006094, GO:0006096, GO:0006109, GO:0006139, GO:0006140, GO:0006163, GO:0006164, GO:0006165, GO:0006725, GO:0006732, GO:0006733, GO:0006753, GO:0006754, GO:0006757, GO:0006793, GO:0006796, GO:0006807, GO:0008150, GO:0008152, GO:0009056, GO:0009058, GO:0009108, GO:0009117, GO:0009123, GO:0009124, GO:0009126, GO:0009127, GO:0009132, GO:0009135, GO:0009141, GO:0009142, GO:0009144, GO:0009145, GO:0009150, GO:0009152, GO:0009156, GO:0009161, GO:0009165, GO:0009166, GO:0009167, GO:0009168, GO:0009179, GO:0009185, GO:0009199, GO:0009201, GO:0009205, GO:0009206, GO:0009259, GO:0009260, GO:0009894, GO:0009987, GO:0010675, GO:0016051, GO:0016052, GO:0016053, GO:0016310, GO:0016853, GO:0016866, GO:0016868, GO:0017144, GO:0018130, GO:0019219, GO:0019220, GO:0019222, GO:0019318, GO:0019319, GO:0019359, GO:0019362, GO:0019363, GO:0019438, GO:0019439, GO:0019637, GO:0019693, GO:0019752, GO:0031323, GO:0031329, GO:0032787, GO:0034248, GO:0034404, GO:0034641, GO:0034654, GO:0034655, GO:0042866, GO:0043436, GO:0043455, GO:0043456, GO:0043470, GO:0043471, GO:0044237, GO:0044238, GO:0044248, GO:0044249, GO:0044270, GO:0044271, GO:0044281, GO:0044283, GO:0044424, GO:0044444, GO:0044464, GO:0046031, GO:0046034, GO:0046364, GO:0046390, GO:0046394, GO:0046434, GO:0046483, GO:0046496, GO:0046538, GO:0046700, GO:0046939, GO:0050789, GO:0050794, GO:0051171, GO:0051174, GO:0051186, GO:0051188, GO:0051193, GO:0051196, GO:0055086, GO:0060255, GO:0062012, GO:0065007, GO:0071704, GO:0072330, GO:0072521, GO:0072522, GO:0072524, GO:0072525, GO:0080090, GO:0090407, GO:1901135, GO:1901137, GO:1901292, GO:1901293, GO:1901360, GO:1901361, GO:1901362, GO:1901564, GO:1901566, GO:1901575, GO:1901576, GO:1902031	945713.IALB_2926	gpmA :: phosphoglycerate mutase activity	M00001|M00002|M00003	Glycolysis (Embden-Meyerhof pathway), glucose => pyruvate|Glycolysis, core module involving three-carbon compounds|Gluconeogenesis, oxaloacetate => fructose-6P			COG0588	Glycolysis	PF00300.22	Histidine phosphatase superfamily (branch 1)	K01834	2,3-bisphosphoglycerate-dependent phosphoglycerate mutase [EC:5.4.2.11]	G	Carbohydrate transport and metabolism	COG0588	Phosphoglycerate mutase (BPG-dependent) (GpmA) (PDB:1E58)	MIQLVLLRHGESISNKENRFTGWADVDLSNRGIVEAKDAGKILRESGFVFDLAFTSVLKRTIKTLWIVLEKMDLMWIPVRKSWHLNERHYGALQGLNKEESLKIDGENQLLIWIKSYDTRPSGLEKNDMRYAGNDPKYKDVDGKRIPVSESLKDSVERVLPYWHHNIVPIIKSGKKVLIVAHGNSLRALIKYLDDIPDEEIVKLDISTNIPLVYELDENLKPIKHYYLDNSGVCR
93748	GC_00016419	ANME_2c_sp__E20	714	0	1347369.CCAD010000056_gene4248	CE1	1347369.CCAD010000056_gene4248	ko00000	1347369.CCAD010000056_gene4248	ko:K03932											1347369.CCAD010000056_gene4248	Bacillus					1347369.CCAD010000056_gene4248	Esterase PHB depolymerase					COG0596|COG3509|COG5126	Menaquinone biosynthesis					H|R|G|T	Coenzyme transport and metabolism|General function prediction only|Carbohydrate transport and metabolism|Signal transduction mechanisms	COG0596|COG3509|COG5126	2-succinyl-6-hydroxy-2,4-cyclohexadiene-1-carboxylate synthase MenH and related esterases, alpha/beta hydrolase fold (MenH) (PDB:4MYS)|Acetyl xylan esterase AxeA and related esterases, LpqC family (LpqC) (PDB:2D80) (PUBMED:9291122)|Ca2+-binding protein, EF-hand superfamily (FRQ1) (PDB:2LHI)	MAWDRETVIYIDETVRYWVASNNCSSSPEIIWESNKYSQDDTRVLRDVYGKGRGGMEVILYAIEGGRHAWSGGYQY
93749	GC_00016420	ANME_2c_sp__GOS_GCA_004211975_1	1015	0																																							MSDAGVVAIRNLILLCAGIGLVVFIGYLGYPHAKCTLVCHNTSELTFYIEGDLDPQDQVLNLSNYNATTGVTINNVTYPITRQDQPINSLNCGRNNITIRSNNKTTVTMSYDAQYKPVIERFHIAGLEVGEESDFFIYSEDITRSYMRIEAENHEIIFNQTFNGSKVPIKIDEIGNYAVYMQVYGAGWSETYYSEFTAFAGVPQTINNVPRLMSTPDAQEYQTMFPVTITRDDCGILLYLKRSANGYHRMTSGRLLPYIVHLRCRGGSAQPGKES
93750	GC_00016421	Methanomethylovorans_hollandica_GCF_000328665_1	657	0																																							MESDTFTKKYNFRLPDRVIEHLDKMIEAGKARNRTEALILIVDASEKLTDDTNIEKKITDTEKRQDKQQEEIEELKTRMEAMSKAFELYLLVSDGENKKSSDK
93751	GC_00016422	Methanohalophilus_euhalobius_GCF_900215215_1	17	0			2325.TKV_c24340	ko00000, ko02048	2325.TKV_c24340	ko:K19088											2325.TKV_c24340	Thermoanaerobacterales					2325.TKV_c24340	CRISPR-associated protein (Cas_CXXC_CXXC)					COG5939	CRISPR-Cas system	PF09706.10	CRISPR-associated protein (Cas_CXXC_CXXC)	K19088	CRISPR-associated protein Cst1	V	Defense mechanisms	COG5939	CRISPR-Cas system type I-B effector complex large subunit Cas8b2 (Cas8b2)	MDGFVGDPIITSGLLAIKLNTGFSISECPEDKLKQASEQLVELYLTPAWSKELQSIFPNSTYIQSAKNYDKKGKSIEFLYELIEGLNSENNNDEYCVFCGSPAHQRNDGKPFVKTQVPLIGSSDFTNFFPSFKNGMDLCAKCALAIQFSPLLYYKSGGKPCCISCNNLLVLEKFGQECIEYITQKHAAGSFNSKETSGILDEGFKNPQNALFNLAYKFINYEREEEAIDKEEIVLYLMDNYNQNPAGVSIYKLPNNVFSFVASVMHSPELKDVWYSLLSKHYRGKKDKKSGLPIWKTNYNQIHDYLLKNRSILRFFRDDVNKKTTVPWILVENYMQRVKNVNQNRINAIKDYADRIAQCITESKKTKRINDLISAKDFPTFKNQLRMIGKDWQTLGKQEPLITFDDYVYSIMPDDYSNWRDVQNLITIRLYEELHPILANTDEEMTDIDEERAEGEQI
93752	GC_00016423	ANME_3_sp__Jaco_11668_bin3	1497	0																	945713.IALB_2488	Bacteria					945713.IALB_2488	O-acyltransferase activity							PF00132.24	Bacterial transferase hexapeptide (six repeats)			R	General function prediction only	COG0110	Acetyltransferase, isoleucine patch superfamily (WbbJ)	MKKTLFNRITNRILHMMARVLPGARSIRPFLHRRRGVKIQKNVWIGDDVYIENEYPEVVEIQENAGIQLRTTILAHTRGSGKIIIGKNVFIGCGSVITCLPNYTLTIGEGSVITANSVISKSIAPFSFVAAPQAKPVARVTVPFLEHVSYDE
93753	GC_00016424	ANME_3_sp__Jaco_10860_bin3	881	0																	864702.OsccyDRAFT_1066	Cyanobacteria																	M	Cell wall/membrane/envelope biogenesis	COG1807	PMT family glycosyltransferase ArnT/Agl22, involved in glycosylation of proteins and lipid IVA (ArnT) (PDB:5EZM) (PUBMED:16226890;31233657;32706435)	MHQLSFNNKFGYSSLYIPIGIFLFWFSILFFSGSLSSGYHFTDDWEVLEFNSKFASSDNNIINISKKVNLVDFASNNRFRPFFYFHKILETKLFGCNFHFWSIYTGILAVFTSLFLYMFARIISFSVLESLVFSVLSLLGPQSEIWWRLGTNETIGSFFMSLCILFMGLSVYSERQRKLYEIFFVVFAIAMTLCKESFILLIPAILFWKIWLYKTRNNIRWNNAVKSNIISLMILLLVIIAEVLFIKFFIGATKISYAGIEGFQIGKYLNTATRLSSFGGIGLILLQSIILVIFVCVRSTVKAFFNDFMYPFVLFLLILAPQVILYAKSGFYARYMIPAYWGYFVFIIYLLRFVRTGNNKLPARMNSQNFKQLNIIVLVFGLVIAFMGILILASHELDNLLLSFISLIKSGSIAPHWLNKLHNLSIFVIFLGCSVSVAAILLMINKWRSYSLVIIRTMLLFLFVNNFIVALDCCRAYAREGESTNVFLDSIIKNTKNEDLILIVADPALNFEWSESIRIYLKIEGQKNNLYIYKMLTKQNYSDIRKRLIQSFDKFYGPNTFENIENYNNIKCIAIFPERENAFLENSKSWFDSLLYRREHYGGFVVYNKVLT
93754	GC_00016425	Methanolobus_tindarius_GCF_000504205_1	729	0			192952.MM_0557	ko00000, ko01000, ko02048	192952.MM_0557	ko:K07464									192952.MM_0557	3.1.12.1	192952.MM_0557	Euryarchaeota					192952.MM_0557	TIGRFAM CRISPR-associated protein Cas4					COG1468	CRISPR-Cas system					V	Defense mechanisms	COG1468	CRISPR/Cas system-associated exonuclease Cas4, RecB family (Cas4) (PDB:4R5Q)	MGTLYGSDSSGKKVNKGYICYTSINSLVKELEITPLDFTKTIHIINGILEIIDKGKHPKATGFGNKYIDCC
93755	GC_00016426	ANME_3_sp__HMMV2	1806	0																	882.DVU_2023	Desulfovibrionales																					MILEEGTLQFDFSDALTGFKFDEQDKASPNFHGLSHCMKAVDFVVELDDSYLFIEIKDYRNSPIFSDNAKFNGLVKILVTKFRDTFIYRWAEEKTDKPIKYLCLIELENPMISRLMKELKRQLPQTTPNARWHKPVAVACIIANVNSWNAVFPDWQISRIQ
93756	GC_00016427	ANME_3_sp__Jaco_11668_bin3	794	0																																							MKNKDSLRPLQRILFATIQSILLTSSISAVRRLSVAVRQNVFQLLLSSNMCLTVMVGLNREMVGYNNWMNI
93757	GC_00016428	ANME_2c_sp__UBA261_GCA_002506015_1	600	0																																							MAAAIFWVSKVEIQRAMQPVERTPRELDVYERVDR
93758	GC_00016429	ANME_3_sp__Jaco_10926_bin1	705	0																																							MLWCRRFNEFVIKIIIIIIIIIIIIIIIKNGAITARSAACSFTNEYVI
93759	GC_00016430	Methanosarcina_barkeri_GCF_000970025_1	2495	0			269797.Mbar_A3535	ko00000	269797.Mbar_A3535	ko:K06877											269797.Mbar_A3535	Methanomicrobia					269797.Mbar_A3535	Tetratricopeptide repeat											C	Energy production and conversion	COG0388	Omega-amidase YafV/Nit2, hydrolyzes alpha-ketoglutaramate (Nit2) (PUBMED:28373563)	MEQFVYIMSMNTDFNTSRDTQTGQEPITLKLIHIFEEAEILDKLKEKGREFVELINRINSCNDHNELKCMLIRERGSIKKKTDDIETSLIKQFSPLTNKHIQKLDERKIEELKGKCFFLVIPNNKNQSQN
93760	GC_00016431	ANME_3_sp__Jaco_10860_coassembly	894	0																																							MLIDEAHNLGNEVEENYSEILNTNLVVSAIEQIESLKDKSVSKKGKHYKTIMCLHNILLNLKDIFELQKKYLKKDPSEIDISFLINAAFRDVDKIDNVISDIHDYSNLINNNNDISSEDEIEPLPKVIQFLYKIYDFNKNLDTPFVLTPIFVSHLCSTKNITLFSPKTDGQY
93761	GC_00016432	Methanohalophilus_euhalobius_GCF_900215215_1	1382	0																																							MLIPAELSRYVITACFSRNAESNNGRCTYDYRLIMIIEMYACILVFCRIHPLYEESFPLSFLSVHGKSGHKGHEDYNEHYSKNGKECISLF
93762	GC_00016433	ANME_2c_sp__E20	3496	0																	1220534.B655_2034	Euryarchaeota					1220534.B655_2034	Polysaccharide biosynthesis protein							PF01943.17	Polysaccharide biosynthesis protein			M	Cell wall/membrane/envelope biogenesis	COG2244	Membrane protein involved in the export of O-antigen and teichoic acid (RfbX)	MNTVQRIAKNTGVLLASQVVSYALGFFFIMYTARYLGAAGFGVLSFALAFTGIFGVFADLGLRQLTVREVARDKSLAGKYLGNIAAMKVILAVVTYGLIALFINLLGYPEQTIKVVYLVALSVVFSAFSGVFYSIFQAYEKMEYQSVGQILSSALMLAGALFAIDRGFSVVGFASIYFLVSAVVLGYAFAVCAWKFVLPRMAVDLGFWKPTIKKALPFGLTGTFITIYLWIDSVMLSLMRGDEVVGWYNAAYRIVLVLLFIPIAFNSAVFPLMSRFYVSSKDSLKFMFEKYFKYMLMIGLPISVGITLLADRIILLIFGAEYVPSVIVLQILIWVIVLIFARTAFERVLEAANRQIIVTEVFGGCALLNVILNVILIPKYSYIGAAIATLITDFAVFVLIFIWSLKIGYSISNKQLVEVVSKVIAASILMGIFIEYFRDQNLFILVFTAAIIYFGLISLIKGIDKNDIRLIKILFPEKEVSKSDL
93763	GC_00016434	ANME_2c_sp__UBA203_GCA_002503595_1	582	0																																							SSECVLKRDDGVRNFEVGCEVARIFYRLFAVAADAFVDCDCDDSDLPARCEDLVQEVEERGAVLAAA
93764	GC_00016435	Methanosarcina_acetivorans_GCF_000007345_1	2369	0																																							MKLTTKHLFGGLLVGSASGVIAGLIAGITLKYGYDKLIHEKQIHKKLESISMKSISMKNLKRRKCLII
93765	GC_00016436	Methanohalophilus_mahii_GCF_000025865_1	1029	0			267377.MMP0332	ko00000	267377.MMP0332	ko:K07459											267377.MMP0332	Euryarchaeota					267377.MMP0332	SMC domain protein							PF13175.6	AAA ATPase domain	K07459	putative ATP-dependent endonuclease of the OLD family	L	Replication, recombination and repair	COG3593	Predicted ATP-dependent endonuclease of the OLD family, contains P-loop ATPase and TOPRIM domains (YbjD)	MIVWGVDLYLSKIHIENYRSIKELDLDFKKGKNVIVGKNNSGKSNIIKAIDLLLGEKSPTWNKSNNITDNDFFEGNTDEDIFIWCEIIKNDEEHVDLSNFKGAFFKIKNKRGNHVKTNIDFNDKNSFLYYMSEDFAAELNKGYESKYKKEWIGDKPYCIRSCEEELENYGHFAFAFFCKKDEDGNYVKEMTFFYKQTNESDWYVCMNANLRNTFLQSAIVPSFRDPKSQLRIANYTWYGKLLKECIPNENPELDYAFECVKEASNKVFGDLQNRICSGNTQIAFPNTTISFQFNPDTRQDIYKSTLIYVNDGFNTKLEDKGSGIQSSVIISLFDYYVRNVAHTNGSLLAIEEPELYLHPHGRRVISDKLDHFLDDNKNQVIITTHSPEFVCTPDDSINLIVVKKDGNKSVATNFYFDDIKSKQILIKKQNSEMFFADAVILVEGADKYILEYIAREIGQRLECEDGKLGKNWMNEYNVSVISCGGKHEFWKYANVLKSINIPYLVISDFDFFRDGLDTYFNKTGFVEQKEKLGELKSQVIETIRNEDEIKNIPNICEEIINDISSENLDNAKKRSKEIFDIIKKNNGTYKRLDDIKNESVKKEIEQYLVKLRELNIFILTGELEHFYTTEPRKSKEQGVLEIIKKCEDKYISEFVDVEEFKEALIVFLESCLQLNLKEESDVHEM
93766	GC_00016437	ANME_2b_sp__CONS3730E01UFb2	393	0			1123325.JHUV01000009_gene268	ko00000, ko00001, ko00002, ko02022	1123325.JHUV01000009_gene268	ko:K07713, ko:K07714	1123325.JHUV01000009_gene268	M00499, M00500	1123325.JHUV01000009_gene268	ko02020, map02020							1123325.JHUV01000009_gene268	Aquificae	1123325.JHUV01000009_gene268	atoC			1123325.JHUV01000009_gene268	atoC :: response regulator							PF00158.26	Sigma-54 interaction domain			T	Signal transduction mechanisms	COG2204	DNA-binding transcriptional response regulator, NtrC family, contains REC, AAA-type ATPase, and a Fis-type DNA-binding domains (AtoC) (PDB:1ZY2)	YTQKRGKLELASGGTLILDEIGDMPLSLQSKLLRAIQEQEFYRLGGSVPIKVNLRIISLTNKNLFKLIKGNQFRDDLYYRIVHRSFKIPPLGERKEDITELINYYTEKFIKVENKYIGGYSVKAYEALMKYNWPGNIRQLENEINSIVFLLDEGEMVNFKMLSEEIQEFYINEAPSELKITSEEKIYKSNSHNKPQKKDIIELLKRNNWNKSRTAKELNMTYQGLHKKMKKMAIVNPEQ
93767	GC_00016438	Methanococcoides_sp__NM1_GCF_900774285_1	2202	0																																							MGDQLCLIVERKRSAGNISGYALPSIIPKPVIANIVHHPREKGICSVQGGTSYLSLKKRAVSVRNAMFIASSLLKVIIFAEGRGNEYGL
93768	GC_00016439	ANME_2c_sp__UBA203_GCA_002503595_1	2428	0																																							MDTRCPRCGSETVELGEKNLEIGVTRKDPVSIRLCGNCGMVFYVHIEEISKF
93769	GC_00016440	ANME_3_sp__Jaco_10860_coassembly	2033	0																																							MLKFIGDEDRDIFEIHNECKLDNFKSEVRDLIKRLFPRKGVSKFPDKIDYDMVFKNHAALMRGYGTVLKKDAKTFDIFIFRTVFVQSHIYKKLRSLRTIYIVEIATLYDTWKGSHHRVPIHLEYGGFTPSGTLDNTGCFHDTFFGEVSSWNIHPKRKNE
93770	GC_00016441	Methanomethylovorans_hollandica_GCF_000328665_1	2571	0			439481.Aboo_1043	ko00000, ko02000	439481.Aboo_1043	ko:K07114											439481.Aboo_1043	Archaea					439481.Aboo_1043	von Willebrand factor, type A			439481.Aboo_1043	1.A.13.2.2, 1.A.13.2.3			PF13519.6	von Willebrand factor type A domain			H	Coenzyme transport and metabolism	COG1240	vWFA (von Willebrand factor type A) domain of Mg and Co chelatases (ChlD)	MSHNNSSTPVRTTLLPEYNLFLRYVLDHYKLPHINCEIADIGDTIACQGYSIIYLSNGLVQNFSQNTIKTVLAHETSHRTLFPGTTVEQELHIAISKNEGIEKKHVPEFLNIIYDLLIDRINLLEMEWQDTYIYGLEELRPWKFSDEDISPDTIFQNLNVAMVYDYYGHSYQLGITEQNIFDLLYTDQRAFEKRLIELARIFKNWYDSSIPKSTPRGNEEQSSGLDEQETDSENKEHGNNTQNGNGKNNKKILNPSLPLERKLTKEDIEKVADKLSDIYDDLNPNKNLGKDLKQEFRKRRAKKIALPLISASQSNYQKQLKSTGTWNSNHSFQELDLIGTLNTFGILIPDITTKRISEIKVPKQSSLKNKPHIVIVADTSGSMSGVPTERMIDAIIAINAASKRKEWPVSLIEFNDSITLHIAKSRDYYQNEEIMSKMEATGYGTNIHSTIKYISKLGSGNAIFILTDESNNSLIQKETYRLLSEIKNNKNNIFLYCIGKEFTSEFKKAIKPVITKAYSIPTDQNYSDLVISNIMSLS
93771	GC_00016442	Methanosalsum_zhilinae_GCF_000217995_1	1576	0			1094980.Mpsy_2578	ko00000, ko01000	1094980.Mpsy_2578	ko:K22170									1094980.Mpsy_2578	1.5.98.3	1094980.Mpsy_2578	Methanomicrobia					1094980.Mpsy_2578	F420H2 dehydrogenase subunit FpoO			1094980.Mpsy_2578	3.D.9.1			PF10621.9	F420H2 dehydrogenase subunit FpoO	K22170	F420H2 dehydrogenase subunit O [EC:1.5.98.3]					MTDCDLCGVALPTLNNVKVFAPEDDDKSSFGSKRIRKTEGQSVMMPRYTSHAPLGVWAGLCDKCLRSASEAAETVLSEENKSAGTSGTCEMCGARAMLFEVDIEIPSFSRGSEPDSSHICASCLEACREVYEKMSSDGGSGHH
93772	GC_00016443	Methanosalsum_zhilinae_GCF_000217995_1	1630	0																	1123248.KB893314_gene3360	Sphingobacteriia					1123248.KB893314_gene3360	Methyltransferase FkbM domain							PF05050.12	Methyltransferase FkbM domain			M	Cell wall/membrane/envelope biogenesis	COG0438	Glycosyltransferase involved in cell wall bisynthesis (RfaB) (PDB:2IV7)	MIIKDKSLKYNIAKKLYHLSVKIDNSNNSNFETNGEKKFIKNLFDDLKNKDSLILIDVGGNIGDYTQMLFENAIKLNGTFQIHVFEPTKYCYSMLSKRFRDKRVYLNNTACSNIDRSAKIYYDSVGSGLASMHNRNLKAIGNELKIKETIKTQRLDDYIKKCNICHIDFIKVDVEGHEKAVFEGMGDFLNPDFVDYVQFEYGGANLDSMTSLMNLYELFEFKGFVLAKIMPKGLQVRNYEPFLENFEYSNYVAISKKVIKV
93773	GC_00016444	Methanosalsum_zhilinae_GCF_000217995_1	987	0			489825.LYNGBM3L_41950	ko00000	489825.LYNGBM3L_41950	ko:K08482											489825.LYNGBM3L_41950	Oscillatoriales					489825.LYNGBM3L_41950	KaiC							PF06745.13	KaiC	K08482	circadian clock protein KaiC	T	Signal transduction mechanisms	COG0467	RecA-superfamily ATPase, KaiC/GvpD/RAD55 family (RAD55) (PDB:1TF7)	MERIQTKIPNLDMILNGGIPEYSINIIAGKPGTGKTILVQQMIFNNAAQGKKSIYLTTVSEPSVKVVRFQREFDYFNPDFLGEYVIYADLGEIIRKNGSKGALDSVTKLIEEHSPDFLVIDSFKAIHDLVSSQTDFRNFMFELAVKLSSWNTTTFLVGEYSCNERDTLPEFSVADSMICLKYDNGSRNIEIKKMRGTSFLSGKHTMKIDDSGITIYPHLKPELRISEISDERSEPERVSTGVPGLDTMLGGGLLQRRATLVIGSAGTGKSLMGLHFLAEGAKKGENGILLSFEERADEVIENSHSYGINLEDMIKKGLITILHIVPVDLSVDEMIYRLKETIEHTGAKRIVIDGIANIERNQTSVEIRDTFYTIVDMLKEHNTTSILTSEVSEIIGSTEATKHGTSFVVDTIISLRYVEIESEMKKAVSIIKMRGSDHDKEIREYKISDKGISVELPFAQYSGVFSGTPSKKPSEAFVEAFKK
93774	GC_00016445	Methanimicrococcus_blatticola_GCF_004363215_1	981	0																	1094980.Mpsy_1911	Euryarchaeota					1094980.Mpsy_1911	Domain of unknown function (DUF1805)							PF08827.11	Domain of unknown function (DUF1805)			S	Function unknown	COG3377	Uncharacterized conserved protein YunC, DUF1805 family (YunC) (PDB:1QW2)	MRSEKLNIDGKEFDAYSISLDPAPFLLIRAAGKSFLACGFLDINAADTLSSCAAKVKGVKTFDDMMAAEVVAVTKEAEKKGVKVGMTGKDALMKF
93775	GC_00016446	ANME_2b_sp__CONS3730E01UFb2	1881	0																	457396.CSBG_00260	Bacteria	457396.CSBG_00260	ina			457396.CSBG_00260	ina :: peptidase activity, acting on L-amino acid peptides											R	General function prediction only	COG5492	Uncharacterized conserved protein YjdB, contains Ig-like domain (YjdB)	MKKKYYISFVILFSIICFLIVIDEYESTHFGFIQVTQKNLTIPTYDNSYQAMHPDVWYNSSRWNGWKYWMAMTPLTDTNESVENPSLVVSNDAINWHNPPNISNPFEYQNGSERHNCDTDLVYNSSSDELYIYYLDSVNRGLGIDYLKLVKYNSTGNTTPKIIRSAQNYYMISPTVVYNNGYKMWMVNTTNTKGCYSNIRYVEYFTSKDGEVWLSPINTTGLDLTGHKVWHINTQWIPSHEEYWMIIMASEGKCTDGTSKLFFAKSYDGIEWTSYDSPFMTKDNFNTYSYKVIRYLAAKGGIKLEQKNNYNYLYRTAFSYDPTDDSLNIWYSARMKNDEWYTFYTEVNYADFSINLDKRN
93776	GC_00016447	Methanosarcina_barkeri_GCF_000970025_1	2248	0			192952.MM_3069	ko00000, ko00001, ko01000, ko04147	192952.MM_3069	ko:K01535, ko:K01537, ko:K01539, ko:K12952			192952.MM_3069	ko00190, ko04022, ko04024, ko04260, ko04261, ko04911, ko04918, ko04919, ko04925, ko04960, ko04961, ko04964, ko04970, ko04971, ko04972, ko04973, ko04974, ko04976, ko04978, map00190, map04022, map04024, map04260, map04261, map04911, map04918, map04919, map04925, map04960, map04961, map04964, map04970, map04971, map04972, map04973, map04974, map04976, map04978					192952.MM_3069	3.6.3.6, 3.6.3.8, 3.6.3.9	192952.MM_3069	Methanomicrobia					192952.MM_3069	TIGRFAM ATPase, P-type (transporting), HAD superfamily, subfamily IC			192952.MM_3069	3.A.3.1, 3.A.3.2, 3.A.3.23, 3.A.3.3							P	Inorganic ion transport and metabolism	COG0474	Magnesium-transporting ATPase (P-type) (MgtA) (PDB:1IWO)	MIIAALAGLAFILMVILGLRSGQALDAIFIAGVALAVSAIPTGLLAVVTIMYSMGTDGSERHCQAATVGGNTRLGLSYLLRQNRHVDAQQDDSARVQHTRPESLQDLR
93777	GC_00016448	Methanococcoides_methylutens_GCF_000765475_1	1786	0																																							MKKITVKARSRQGTKSLDLTIPVKIVEDANIKEGDIFTVEKSKIGENIILTYSLVYKQ
93778	GC_00016449	ANME_3_sp__Jaco_11668_bin5	1802	0																	458817.Shal_3202	Shewanellaceae																					MKNVLIACMVVLSLTITANAELIQHTDQIAEVKFTGTTYELGKHVGEVAKDQILDGIDRFNETLGVMLPGLNVISLTKSFQGKDVYGRLKKSSPDAAAYIKGLSEALNRDPNLLLVVGMSDEAILESQSRGGIGFLQTEKKGHDPKAPAKCTVMGVTDKNGKAWAGANFDYMGIFYTGLIVLNHTDTKGKTRVLHTCAGLIPYGGISKGGQAVLMNTMADEGTERENAGGEIISKTAVPSYYLSWEAYNIEKPSQIIDMMAKHKEYTAFFSYTIVDSHEKIINIENNYGGDVSYNSGNYESHSNHSRYLPKSFVDEKFSAHSLARQKAADDFVSKASVSTTEAEVRKVLESKPLWKGRGKMMGTVTSTYYTVIDKKVDMYIKTDSKHPVVHIKNY
93779	GC_00016450	ANME_3_sp__Jaco_11668_bin5	41	0																																							MTSKDDILTAIRGGLTRTNELADKTGFPEDHVCQVCNRLRRENVVHRVTDADGYVYTPRGNWENRTLR
93780	GC_00016451	ANME_2c_sp__E20	798	0																																							MKNRSKLKILKASPAYGGVFTMVSDILSIFAVPGGNRTVQEDSKRWKVVRGLQPGIAILIAGVIVSGISIPAYAAVGDVILEGVKISPSIAYTGGSWEHAKNVTLLKEGYALALDRVYSENLSGRYIMNFSIRKNGEVVETICASDEDILYYNKKWIK
93781	GC_00016452	Methanosarcina_barkeri_GCF_000970025_1	1636	0																																							MHNRKRITAYDANIDTNIDTNIDTNIDTNIDTNIDTNIDTNIDTNIDTNIILKSHEIL
93782	GC_00016453	ANME_2a_sp__Agg_24214b1	1483	0																																							MDITIIGLVITLAVLVMNNGVPYNAIKLFEKSYRDALSVLLDAKKCGEISEENYYIMINKMGDRSISLDNDIIKINNVKRFLPILLTIEVGIITIQNFVCFGQYEQLFFFLINGFLMFIILLVLFFFIYKEIKLNENKILKYQFECMSHVCKYKYHLNVI
93783	GC_00016454	ANME_2c_sp__GOS_GCA_004211975_1	2450	0																	1094980.Mpsy_0106	Archaea																					MSETNKRVQELIKRMYALGYNVGYHHHSEIGWVSDTYNTLAGQTKDDRLKNLLRQYYIKGKDNGKKRRKHDIQGRSTKKTETNKASELFDENASQVSAADTLFRQPDVLDIPNIVMQTTLIDLPANLRGFRLI
93784	GC_00016455	Methanomethylovorans_hollandica_GCF_000328665_1	1360	0																																							MESEKSPKKEIFPTISIIILVTGILWLINELEILRIDIPWFPVVLIIIGIAGIIEFYRRK
93785	GC_00016456	Methanosarcina_barkeri_GCF_000970025_1	2253	0																	269797.Mbar_A2968	Archaea					269797.Mbar_A2968	Tetratricopeptide repeat															MTDFKKDSGKEDISDESTSIKAKDKNPEKEMEKETGKEIEINRTYAVKMPKT
93786	GC_00016457	Methanolobus_tindarius_GCF_000504205_1	227	0																																							MDLPDVSESGGIQKITDDKEQVLIPVPYLWEKSRYPPLFSLPYFTRSQVMKKCMMKLQEDSSKTGT
93787	GC_00016458	ANME_2c_sp__GOS_GCA_004211975_1	1570	0			391623.TERMP_01959	ko00000, ko01000, ko02048	391623.TERMP_01959	ko:K00571									391623.TERMP_01959	2.1.1.72	391623.TERMP_01959	Thermococci					391623.TERMP_01959	DNA methylase							PF01555.18	DNA methylase	K00571	site-specific DNA-methyltransferase (adenine-specific) [EC:2.1.1.72]	L	Replication, recombination and repair	COG0863	DNA modification methylase (YhdJ) (PDB:1BOO)	MRYKIITGDCEQFLKGEMSGRFDLTFLDPPFNQNKEYSMHNDDMLESEYWEWMNRVCDLVFKRTSEGGAIYFMQREKNAEFVLRALRQTGWTFQNLVIWKKKTSAIPSTKRFGKHHQIIVFATKGETPRVFNKLRVDPPLLANEKHRRPNGVYVTDVWADIRELTSGYFAGDEPLRFENGERVHKQQSPVKLLTRIILSSSNVGDMVFDPFAGTGTTLVAAKQLQRNSLGIELDPNNTSFIEDRLSQMRDSDNIQKCRNDYIFTENLNDIFPLQALTGKIRQTQVQTGLESYITA
93788	GC_00016459	ANME_3_sp__Jaco_10926_bin4	664	0																	933262.AXAM01000086_gene2645	Desulfobacterales					933262.AXAM01000086_gene2645	Lysine methyltransferase					COG2813	16S rRNA modification	PF10294.9	Lysine methyltransferase			J	Translation, ribosomal structure and biogenesis	COG2813	16S rRNA G1207 methylase RsmC (RsmC) (PDB:1DUS)	MFSMESFRQEYETNTIDVVIRNRKFSFFVPKSLDRFIDPENVVNNFPLWAKIWEPCFMLADHLASISVNPEKSFLEIGSGLGVVGIVASSFGHKVTMTEYNHDALNFAKASAHINDCSNLAIMKLDWNKPELKGTFDRIMGCEVIYKKESFYPILRLFQTCLKKDGEILLAERVRKSSIEFFRQMSEHFNIKAQKKIIRNGSDEIHVMMCRMTFKNM
93789	GC_00016460	Methanimicrococcus_blatticola_GCF_004363215_1	509	0			1437882.AZRU01000019_gene6077	ko00000, ko00001, ko01000, ko03009	1437882.AZRU01000019_gene6077	ko:K00951, ko:K01139			1437882.AZRU01000019_gene6077	ko00230, map00230					1437882.AZRU01000019_gene6077	2.7.6.5, 3.1.7.2	1437882.AZRU01000019_gene6077	Pseudomonas aeruginosa group	1437882.AZRU01000019_gene6077	spoT			1437882.AZRU01000019_gene6077	spoT :: HD domain											T|K	Signal transduction mechanisms|Transcription	COG0317	(p)ppGpp synthase/hydrolase, HD superfamily (SpoT) (PDB:1TDJ)	MNQNDSTSPLPPESELSDFYNKALFYAAAAHDGQLYAGLPYVIHVCMVAAEVMEADKNEPLSNIKDAVQIALLHDVLEDTPITEDEMLQNFEPAVVNGVNLLTKRKGQPLEDYLLGIKNGGSDVSVIKMCDRIVNLQKPPAHWGSEKILEYYEESILILEILGWSSEYVSKRLKGKIELYERMFMK
93790	GC_00016461	Methanosarcina_barkeri_GCF_000970025_1	458	0																																							MGKNKIISKSIVKTISEGNILVPVTRKDRNLDGSLILTK
93791	GC_00016462	ANME_3_sp__HMMV	1928	0																	593907.Celgi_2869	Cellulomonadaceae																					MSSFNAATIAEAKQISSLLKNKFHGDLDGKTCILEMKERKLNWKQMEWLGWYVEEMGRIQLIQELGGSIGPAFGRTKFDYQRFNIWDIKVHTNNTTSGWCILNDLKAIESIISDTGGIGFFIALADVEYDNSGQFKMWHDKLKGKISDYEKERVKRGAKSRRRKTSCHISEWQCIFINDFEIFIDGMSDGWVSVFQKGMRNANGSPRREKIMINLHSLPSDILIE
93792	GC_00016463	ANME_3_sp__Jaco_10926_bin4	97	0			933262.AXAM01000009_gene1466	ko00000, ko00001, ko00002, ko01000, ko01003, ko01005	933262.AXAM01000009_gene1466	ko:K01791, ko:K02851	933262.AXAM01000009_gene1466	M00362	933262.AXAM01000009_gene1466	ko00520, ko01100, ko05111, map00520, map01100, map05111	933262.AXAM01000009_gene1466	iAF987.Gmet_1505, iECSF_1327.ECSF_3624			933262.AXAM01000009_gene1466	2.7.8.33, 2.7.8.35, 5.1.3.14	933262.AXAM01000009_gene1466	Desulfobacterales	933262.AXAM01000009_gene1466	wecA	933262.AXAM01000009_gene1466	GO:0000271, GO:0000287, GO:0003674, GO:0003824, GO:0005488, GO:0005515, GO:0005575, GO:0005618, GO:0005623, GO:0005886, GO:0005887, GO:0005975, GO:0005976, GO:0006629, GO:0008144, GO:0008150, GO:0008152, GO:0008610, GO:0008653, GO:0008963, GO:0009058, GO:0009059, GO:0009103, GO:0009246, GO:0009274, GO:0009276, GO:0009987, GO:0016020, GO:0016021, GO:0016043, GO:0016051, GO:0016740, GO:0016772, GO:0016780, GO:0030145, GO:0030312, GO:0030313, GO:0031224, GO:0031226, GO:0031975, GO:0033692, GO:0034637, GO:0034645, GO:0042546, GO:0042802, GO:0043167, GO:0043169, GO:0043170, GO:0044036, GO:0044038, GO:0044085, GO:0044237, GO:0044238, GO:0044249, GO:0044255, GO:0044260, GO:0044262, GO:0044264, GO:0044425, GO:0044459, GO:0044464, GO:0045229, GO:0046378, GO:0046872, GO:0046914, GO:0070589, GO:0071554, GO:0071555, GO:0071704, GO:0071840, GO:0071944, GO:1901135, GO:1901137, GO:1901576, GO:1903509	933262.AXAM01000009_gene1466	wecA :: Glycosyl transferase family 4					COG0472	Mureine biosynthesis	PF00953.21	Glycosyl transferase family 4	K02851	UDP-GlcNAc:undecaprenyl-phosphate/decaprenyl-phosphate GlcNAc-1-phosphate transferase [EC:2.7.8.33 2.7.8.35]	M	Cell wall/membrane/envelope biogenesis	COG0472	UDP-N-acetylmuramyl pentapeptide phosphotransferase/UDP-N-acetylglucosamine-1-phosphate transferase (Rfe) (PDB:4J72)	MFITIALIPIFKGLAVRVNAMDIPNDRNVHSYPMPKSGGIAMALGVLVPIFFWIPKTEFVSAVLLGAGIIVLFGLIDDVINLKWKIKLSGQCAAALVVILYGGVKIKCLGMLLPEDVFLPDWFAIPFTLIAIVGVTNAINLSDGLDGLAGGISLLIFICIGCLAYCSENIVIALLSVAMVGAILGFLRFNTYPAVLFMGDAGSQLLGFLAVTLSLVLTQGNTSFTPLLPLILLGFPVLDTLTVMFERWSRGRSLFVADKNHFHHKLIRLGLYHTEAVLVIYLFQAFLVTSAFVFRFYSEWFLLIFYIIFSTGILSGFFVAKKRNWKFKRYDLIDKVIKGRLRILKEKNILIKVSSRIIEVGIPLLLLLTCFLPTSIPIYFSFVSMAFLGLIIVTLCIKKKEWMGIVLRLTLYPLIPIMIYWGETDMVVWMNYNLVVPYNLSFGCLFLFVVLTLKFTRRRNGFKGTPMDFLILFIALVVPNFPDKQIQSYHMGLMAAKIIFFFFSYEILIGELRVDLNRLGAATMLAMVVMSVRGIF
93793	GC_00016464	Methanosarcina_acetivorans_GCF_000007345_1	2647	0																	192952.MM_2809	Archaea					192952.MM_2809	methyltransferase activity							PF08350.10	Domain of unknown function (DUF1724)			K	Transcription	COG4742	Predicted transcriptional regulator, contains HTH domain	MNLIDLVALSEKRRDILLFIEKKPGSFEEIESSLDISSGSLRYHLKKLLDFGLLEEENGEYRLSEIAMPIIWNIKGLLDSLAFFEENIEYWNQHDLTPVPDFLLRRLEELGRSELIESNAEYLFEIPPEILENLRASEEISVFCSCLHPEIPLIYSEFTEKGLKFSLCVTEQVAERLFNQFPVETKKFQEAKNTELFVCSEDINLPIFVVTDLFIAMEFFLLSGNRSMQFITFSETGALNWGRELHLHYTEVSKKIETADHIEIFSHVETEKQKTVKT
93794	GC_00016465	Methanimicrococcus_blatticola_GCF_004363215_1	178	0																																							MNGKIKYSGTEKIEKKVYDELEEKFEARLNAMADEIRRSVLAEIRDELQPETVPYDRLRLIEQRIHEMSITQDGIVREIVDIKTTSNSLSAADKKPTYETAALTNQSAQIIYDILASEQPVPAERSRQMQAEPDYSDYMQSTQSMPQEPRRVVPPPGFNQPPGPATPITPVSFNSRRADGWEYQEFVPVKKNNAEPEKFVPAKTIPARDDPFYFADSQEEVLDVSSLREPEPPRQSSFEQSSFKQSAFEDIPLTIQKIKTEEPEVPDRAEYIIGNNSKQVRSEREEDTNANCEYIIAEKDVGSRKFGGRRGSKPASELKEKVISSDEDDTEIITYE
93795	GC_00016466	ANME_3_sp__HMMV	2152	0																																							MTIVSRGMIVSLKVIILTLPISVFVSIIAGIIPVYLGSRLNRLSCNSKIQENEG
93796	GC_00016467	Methanimicrococcus_blatticola_GCF_004363215_1	544	0			1391646.AVSU01000023_gene2721	ko00000, ko00001, ko00002, ko01000	1391646.AVSU01000023_gene2721	ko:K00286	1391646.AVSU01000023_gene2721	M00015	1391646.AVSU01000023_gene2721	ko00330, ko01100, ko01110, ko01130, ko01230, map00330, map01100, map01110, map01130, map01230	1391646.AVSU01000023_gene2721	iAF987.Gmet_0899, iIT341.HP1158	M00015	Pathway modules; Amino acid metabolism; Arginine and proline metabolism	1391646.AVSU01000023_gene2721	1.5.1.2	1391646.AVSU01000023_gene2721	Peptostreptococcaceae	1391646.AVSU01000023_gene2721	proC	1391646.AVSU01000023_gene2721	GO:0005575, GO:0005622, GO:0005623, GO:0005737, GO:0044424, GO:0044464	1391646.AVSU01000023_gene2721	proC :: Catalyzes the reduction of 1-pyrroline-5-carboxylate (PCA) to L-proline	M00015	Proline biosynthesis, glutamate => proline			COG0345	Proline biosynthesis	PF14748.6	Pyrroline-5-carboxylate reductase dimerisation	K00286	pyrroline-5-carboxylate reductase [EC:1.5.1.2]	E	Amino acid transport and metabolism	COG0345	Pyrroline-5-carboxylate reductase (ProC) (PDB:3GT0) (PUBMED:22125496;26507882)	MTKIGFIGMGNMAKAIVRGFILKDAVPPENILAYAPSQEKLKEFAGETGIISYAVLDKMIQDSDIILIAVKPDQIEEVITPVKELLKNKVLLSVAAGWDYDKYDSLLDASTRHLFIMPSTPVQIGEGISLFEQKHSLTADEFETVEKLFSTIGLVQVLPGNLMSIGGTVSACTPAFLGIVIEAIADGGVKHGLPRDAAYKLASQVLIGTGKTQLETGQHPGEMKDAVCSPGGLTIQGVVSLENDGFRAAIIRALDASVKK
93797	GC_00016468	Methanomethylovorans_hollandica_GCF_000328665_1	1680	0																																							MINYENLFKSVARKYFKAQQNRYKAIFLIMRIQERQIYIRIQTNLIMNVVEYAVTANTIIKWNSNGVHIDLV
93798	GC_00016469	ANME_2c_sp__UBA203_GCA_002503595_1	513	0																	1499967.BAYZ01000188_gene3886	unclassified Bacteria					1499967.BAYZ01000188_gene3886	SNF2 family N-terminal domain							PF00271.31	Helicase conserved C-terminal domain			K|L	Transcription|Replication, recombination and repair	COG1061	Superfamily II DNA or RNA helicase (SSL2) (PDB:6JDE)	MNERATSKKGDIFIVDNSDAAWRVQKYLSEWCELSKKFDIATGFFEIGSLLTLDQKWQNLEKIRILMGDEVSKRTQQAFEEGLQHITGKLDDSIEQEKNENDFLEGVPAIVEGIRNNAIECRIYRKKKFHAKAYITHSKYDVIGSAALVGSSNFTLPGLTENIELNVQIKHEIEILQKWFEEHWKEAEDVTPEILKTVEKHVREYSPFEVYTKALYEYFKGHELTASEWELRDSKIYPTLSQYQKDGYQALMKIASQYNGAFLCDGVGLGKTFIGLMLIERLLLRENKRVVLIVPKAAREPVWASKIKKYVPETLNGFLPFIIINHTDLTKTTGHWPELIENIKKHAEVIIIDEAHHFRNRQPSRYKEMFEIAEGKQLFLLTATPVNNTLLDLVHQIELFSRQEKNYFKNLGIHNLKNHFIKMERELKETISKAEDTGEVSIDENVACKILSGDDLFKAIVVQRSRSYVKESQQKTEDDEVRFPERESPRVVDYSLKKTYGKLLDHLKTAFNKDKPLLALAIYYPLAYYKGLDETIDPLKEGRQKQVVGLIRTLLLKRFESSRVAFEFSCEDLLLKLLTFVRKYDEKLSNRWEAQHKDLLVHISKQLRERGRIDEEEAEDDYLPEELSTEVGKLKEEEYDISAIVSETILDLNQLSEFIEDLMDVEKTEDDKLKNLIRILEEDPSLKENKVIIFSEYMTTAKYLKEKLVSAGFKNVDEVDSATKGDRGRVINAFSPYYNDLSSSELAEKGIKEIRILISTDVLSEGLNLQDATLLVNYDLHWNPVRLMQRIGRVDRRLDNEIENNMVSDHPELKDVRGKVVYWNFLPPSELNVLLSLYEKVTKKTLLISKTFGIEGRKLLTPEDDYETLKEFNQGYEGTPTLLEMMHLEYQELIKADETLPTRLQNLPLKIFSGKSHPSPEAKAVFFCYSIPGKDAQTDEWTEDAGSARWYLYDLNTEKIIEEPTEILEYIRCSRDTPITRAMAKETLKEIRKKMDSHVKNTHLKFVQAPVGVKATIKAWMELT
93799	GC_00016470	Methanosarcina_barkeri_GCF_000970025_1	3680	0																	269797.Mbar_A1142	Methanomicrobia					269797.Mbar_A1142	Glycosyl transferase family 2							PF00535.26	Glycosyl transferase family 2			M	Cell wall/membrane/envelope biogenesis	COG0463	Glycosyltransferase involved in cell wall bisynthesis (WcaA) (PDB:5MLZ)	MFKRSNLFPDLTTYRIFINKFILDVYIAIQRGLSRMSDQLLIESGIGHIINKKNKCTVSRASKNVTVVLSAYNEETSIGSIILLTRLYADKVIVVDDASSDQTAEIAKKAGAEVVINRTNRGKGASLETGFKAAVHLGADIIVTMDSRGRHNPENIPRLIDPIITGGADVVNGTQDLNSVSRNTPVYRRVGQTILGRFANKKSDKTRGSQITFRAFTAPKKDIIHFDIQDLSIESETLADASKSDLRIKEVEVDSHYNFEDPVQTPVKYVRGILRTVTRDIEANKPLYFYAVPGFALATCGFCMGLKFLEASAFGIESLHFRYVLVMIFLSISGVYMTVKGIVRHSLVEVAQTEAT
93800	GC_00016471	Methanosarcina_barkeri_GCF_000970025_1	2341	0			523794.Lebu_0782	ko00000, ko00001, ko03019, ko03029, ko03110, ko04147	523794.Lebu_0782	ko:K04043			523794.Lebu_0782	ko03018, ko04212, ko05152, map03018, map04212, map05152							523794.Lebu_0782	Fusobacteria					523794.Lebu_0782	Heat shock 70 kDa protein			523794.Lebu_0782	1.A.33.1			PF00012.20	Hsp70 protein			O	Posttranslational modification, protein turnover, chaperones	COG0443	Molecular chaperone DnaK (HSP70) (DnaK) (PDB:3I33)	MAKYVYGIDLGTTYSCIAYVDESGRANVIKNLEGTNTTPSVVNFASPNQVVVGQVAKETAVIDPKNTVSLVKTLMGKSNFAINYNDEDKSPEEVSAYILRKLAEDAAKEIDAEVKDVVITCPAYFGTAERTATKNAGIIAGLNVLEIISEPVAAAIYYGCTKEPEEKTILVYDLGGGTFDVTIMSINSEKIEIICSDGDHDLGGKDWDSATMRYLADEFASQKSYDGDFDEYAQQDLRLKAEKAKQQLSAKEKTPVIVEAAGERARIDFSREKFDEITFSLLNSTVDKTDAAIAVAEKRGFKVDEILLVGGSTRMPQVTRVLEEKYGIKPKILEPDEAVAKGAAIHAVNVYINDQPTLSKWDEDNKGSVTSDSVLDPSNSVEQLSVDPAMMSIGGKKRSIVVATTKSFAVEAIVNKEPKCCNMIIKNNSMPDGVITVSQTFGTYIANQETAEIVVYESDFMDEYFDIDKDYEIGTATLELPDNLPSGAPIEIILSLNSEGILEVTGKDLTSNKEIHATMQSKNIMTSEEVEDLRKKSQQMVLM
93801	GC_00016472	ANME_3_sp__S4_bin26_refined	1303	0			192952.MM_0142	ko00000, ko00001, ko00002, ko01000	192952.MM_0142	ko:K00762	192952.MM_0142	M00051	192952.MM_0142	ko00240, ko01100, map00240, map01100					192952.MM_0142	2.4.2.10	192952.MM_0142	Methanomicrobia	192952.MM_0142	pyrE			192952.MM_0142	pyrE :: Catalyzes the transfer of a ribosyl phosphate group from 5-phosphoribose 1-diphosphate to orotate, leading to the formation of orotidine monophosphate (OMP)															MTLSFVNSEYNGSHSCVSWQGLSLGNDNNFNVFIQKEVARRLNDIPGRDEFRSHLRGLALTDMGIESLEVVLNAEIPEERSWAVGEALAEALLIYSHKMVFPWNMERDKRNAKASLPGADIIGFLPLDSGFRLALGEVKTSSEEKYPPQVMSGRSGHLGHQIDNLAQNMGTIYQLFKWLHPRCKGTEHQDAFDQSISLYLNSSNKAASLFGVLIRDTAPNELDLRGRGNALASKVFHPTSCELIAVYLPYKIADLPSQIGEGGVS
93802	GC_00016473	Methanosarcina_barkeri_GCF_000970025_1	804	0																																							MTLIRIRVTDGSLTQQFFQNSIQIRLKNQDLKSGLIKKIKKEKLKKKIKKEKLKNTKNN
93803	GC_00016474	Methanolobus_psychrophilus_GCF_000306725_1	12	0																	1094980.Mpsy_0015	Methanomicrobia					1094980.Mpsy_0015	Glucose / Sorbosone dehydrogenase							PF07995.11	Glucose / Sorbosone dehydrogenase	K02638	plastocyanin	G|C	Carbohydrate transport and metabolism|Energy production and conversion	COG2133|COG3794	Glucose/arabinose dehydrogenase, beta-propeller fold (YliI) (PDB:1C9U)|Plastocyanin (PetE) (PDB:3BQV)	MRLELLKVGVVLLFCITLAITPVQAQPQTEDIEIRDFAFQPEAITIEPGTTVVWTNYDTVQHTATSTEDIFDSGLFGEDETFEHTFTEPGTYEYFCTVHPFMEGEVVVSEEEPGQVEPGVVVTDQPIVNDTVTVDEVVSDGPGWIVIHADEEDAPGLVIGYSPVDDGVNENITVEIENATEILHAMLHIDADEIGVYEFPGPDIPAEVDGEVVNVPFNVTEIPMEEQEQVGLDLVAEGFTAPVGLTSPDDGSGRLFVVDQAGEIRIIDANGTLLEEPFLNLTNQIIELREDFDERGLLGLAFHPNFTENGRFFVYYSAPLREGAPEDWNHTSRISEFNVSEDDENRANPDSERVILEVDQPQFNHDAGSIAFGPDGYLYIPLGDGGGGNDVGVGHPPEGNGQNTTTLLGSILRIDIDGEEPYGIPEDNPFVDDDEVLDEIYAYGLRNPWRMTFDAGGENHLFAADAGQEFWESVNIIEAGGNYGWNLKEGSHAFDPENPLDTPEEVPEVGLRGEPLIDPIIEYPNAKQSDGLGQVVVGGYVYRGSAIPEFEGRYIFAEWNRADSQGDGIIFIATPPEDNVTEEMWEFTELGVAPNQTIGSYILAIGQDADRELYVLTTQNRGPTGETGRVYRLAPPPEESEPFQAPGFGKFTTMFVIATAYVIGKS
93804	GC_00016475	Methanolobus_profundi_GCF_900114835_1	1729	0																																							MPFNAIRLAKQSYFKANPNMDYLYKSIVHDAGSIAHESVLIFPVALYTL
93805	GC_00016476	ANME_2a_sp__Agg_24170b2	2714	0			333138.LQ50_09605	ko00000, ko01000, ko02048	333138.LQ50_09605	ko:K07171											333138.LQ50_09605	Bacillus					333138.LQ50_09605	PemK-like, MazF-like toxin of type II toxin-antitoxin system							PF02452.17	PemK-like, MazF-like toxin of type II toxin-antitoxin system	K07171	mRNA interferase MazF [EC:3.1.-.-]	V	Defense mechanisms	COG2337	mRNA-degrading endonuclease MazF, toxin component of the MazEF toxin-antitoxin module (MazF) (PDB:2MF2)	MTSGMNVNQKDIILIPFPFSDLSQIKRRPSIIISNHEYNSNNEDVICCAITSNPRNYDMSVKIVNEDLDSGNLHYESRVKPTKIFTLNKRMIVKKLAKLNIIKSKEIVKNLVTIQPYINVIGRLNSPKIDNCTQLSNAFGIDGRRLSIKN
93806	GC_00016477	Methanolobus_psychrophilus_GCF_000306725_1	1499	0			1094980.Mpsy_1600	ko00000, ko00001, ko01000	1094980.Mpsy_1600	ko:K06131			1094980.Mpsy_1600	ko00564, ko01100, map00564, map01100							1094980.Mpsy_1600	Archaea					1094980.Mpsy_1600	COG1502 Phosphatidylserine phosphatidylglycerophosphate cardiolipi n synthases and related enzymes					COG1502	Phospholipid biosynthesis	PF13091.6	PLD-like domain			I	Lipid transport and metabolism	COG1502	Phosphatidylserine/phosphatidylglycerophosphate/cardiolipin synthase (Cls) (PDB:1BYR)	MVASALSPPHRLDPPESLLTRTAQVGTGVLNTICVPGDPFRDERKSWFKTEFDPGKGRLINASWGSQKLALIKRVVGRIRSKTPKIVKSPRNVKKEMPTVYEGNEVKYLIDGKETFKEIVAAIRTATGISETGEKADHFIYMLNWWMDKEFELDSDEPGVNLGLLLSQASHDKGVMVRAMLWNQQFTTQNSAEADHINSLDSGAAILDSRGNEDFPPFSWVGIPFIPMNIGAQHQKVLCVLGEEGLICFCGGIDFNPDRVQEVGKGSPLHDVHCRIRGPAATDLVHLFIQRWNDHAEGQKYNRSVAMGGKGPLITLKEMPPSAGSQIVQIGRTFGDYDYEFAPGGELTAKEIILCAINNAKRFIYTEDQYFVGNPQVEEALCEAMKRGIQHLTVVLTYYKLIDLPLVQHHRRKFIRKLREAGGDRVRIFVSCPQDSSEKTFKEGKIPHTYVHSKLWIIDDEFAVIGSLNTNNRSWSHDSEVAAGIYDTSNDIVMTYHFAHWLRIELWKEHLSLQTPEGSAELADGVASAVHWLDLPSGARVQRYNEQEKGDYHIPIPILGLPIERLVYSKIIDPD
93807	GC_00016478	ANME_2c_sp__UBA261_GCA_002506015_1	682	0																																							MARTWTCVAAQAFNRFDAILPFMEPCRACYKRCGIERLCKNDPLPLGEVNFDLMDGFEYSMAEWMAYL
93808	GC_00016479	Methanohalobium_evestigatum_GCF_000196655_1	398	0			1094980.Mpsy_3112	ko00000, ko00001, ko02000, ko03019, ko03029, ko03110, ko04147	1094980.Mpsy_3112	ko:K04043, ko:K07114			1094980.Mpsy_3112	ko03018, ko04212, ko05152, map03018, map04212, map05152							1094980.Mpsy_3112	Methanomicrobia					1094980.Mpsy_3112	von Willebrand factor (vWF) type A domain			1094980.Mpsy_3112	1.A.13.2.2, 1.A.13.2.3, 1.A.33.1			PF13519.6	von Willebrand factor type A domain	K02448	nitric oxide reductase NorD protein	P	Inorganic ion transport and metabolism	COG4548	Nitric oxide reductase activation protein (NorD)	MGISLSYGRTTYPLDSELEKLIRLKLPKLSDTEIKNVTLQFKNLDDSDAKFIVSRINTFKCGQPRVQLLLFKTSPKICGYLGVSGFLDWFMLAVYVANINISCLEGFIKSSAKIIKKTGLYELEEWLEIGISLAETSSKVAITYFGTTSDVFLSVGYDRFKNLSDIGIKLAKQDAQVSECYFKNLPFLQRCLLHDYINDFAEVVKGLAISDRKSAIDLIENTESVFKQIPSFKKRKFLYQVKKTACIDTSTAHLLYHKSGYILYWLTESEFDQLVNFVIEFAKIDPNVACSFLNACPEFFKKVETSEVFKWSNIGMYLIQKNVESSKAFFDKLLDNIDLMKENFNQAERVDLIYKSADFALSSWVCLDDFFKSLPAIYNILSKSEFYEWLELGKNIALHNSIIGSAFYRDSTWVIVHANPRYRRQIFKTGKELLSSNPMIAGLFFNALPEASDNLHLNHIDEWAKHGLSLYNIDQKIAASYFEHTPSLLKDIDIIGVKDWTQKGIELFYKDFVSGRLYFNLESRKSREVIGSLSNGVELEKVQKTLKYYTLGLSGINYKIYSKNMISDFDTPNPVVYNNIIYLKPRVNLFDNPEYNFRFYKLCLIHEIAHKLYGSDLISALKNNRSGITYHEILSVLPEKNTDNNFDLQTLTSRFIYPKVIEDIFTIIEDARVEYKIMESYRGLYKDFKLRYLLLSKRSLSKDVPEIFVDSLLWVTCGYRPSSNKRDVQCLIDFSKSVLNKMVFHSESSVIESFVVACKIYNKIKELLNCETHLEYNPIQNLEYRSVEFKNTIKTSKETEKPGMEDLEYTSPVTYVQASDKAEETCYPHDHITPKSPSCTKNIIASYRYDEWDERINDYKYEWCIVNEVEPDKDTSNFYEETLESYIYEINYLKKVFSSIKPEDYQMLKRQSDGDEIDIDSVIDSLVEKKYGSHPNEDFYIKNVKKERDVATLFLVDVSASTQKKLGMGGKTILDIEKEALIVMSHALENIGDKYAIYAFSGTTHRNVEYYVVKKFDEGLSTDMKSRISALEPISNTRLGPAIRHSIKKHKDIEAKTKLIILISDGEPYDFGTNGPPYQGDFAERDTKMAIREGYEKGIHFFCVTVDKEAKDYMDSIFSDAGYTIIDDVALIPERLPMIYKKLTT
93809	GC_00016480	Methanosarcina_barkeri_GCF_000970025_1	3237	0																	269797.Mbar_A1684	Euryarchaeota					269797.Mbar_A1684	Periplasmic copper-binding protein (NosD)							PF05048.13	Periplasmic copper-binding protein (NosD)	K07218	nitrous oxidase accessory protein	P	Inorganic ion transport and metabolism	COG3420	Nitrous oxide reductase accessory protein NosD, contains tandem CASH domains (NosD) (PDB:2KZW)	MCVKGILKIIFLVIFALNLMAAGSAAANVLSVSNDTGQPADFTNIQAAVAAANPGDKIVVKPGIYEENIVINKNISIVSESGNFSDTIVRAADVSQDIFSIWANDVSIKGLSISGSNSAGIHVFGFIDCLIENNKLFNNSCGIDLYMMSSGNKLDNNEISNCLTGISLGGSLYNNLSNNLISNCSKGISFFDSPNNFLEDNTISQNTEGVFLTGESNSNTLRGNTVILNEKSGLHIYETSNNLIYNNCFNNTVNVKSEMVSGTNIWNTTKTEGTNIAGGPYLGGNLWEIPDGTIYPEKARDIDLDGIFDSQYNIEDTQFIDYLPLNEFEPVVITVNNSTGPVADFTSIQAAIDNALPGDTILIFPGIYEENINVYVKNLTLTSQSSLHGDTSGNTSEDTIIKSASSLNDVFYVIADGVTIRGLNIIGSVDYPSSGIHLNGVKYCNIEGNQLSNNYIDPTSDIFSGNSSSILSNSGAATGSGIRLDSSSNNLLDNNIVSGNEISIFLHNSSENTLLNNSVSGSNYGIWVDSSSNNTLEGNILSNNKIGAYLKVSSGNVLNNSKVSGSTNSGINLWDSVGNTLSNSTASKNSVSIVLRNSSTNLLSNNTVLDSNYGLWLYSSSNDNKLDDNRALDNQIGVYLKESNGNVLTDNTALNSTVSGISVWDSAENTLINNEASNNYVSIYLQNSSENAFSNNAAFGSNYGMWIAFCSNNSLSDNNVSNNLFGFYLKNSSDNRLSGNQANSNSRHGIYLGSSMNNILNSNRVTSNSEYGLFLLDSGNSSIYNNYFNNVNNIYLQGSNAGTSLNTTLTPAKNIVDGTYLGGNFWATPNGDGFSQTHEDKNGDGICDAAYTVNTEGIDYLPLADSRITI
93810	GC_00016481	Methanomethylovorans_hollandica_GCF_000328665_1	644	0																	1094980.Mpsy_2832	Archaea																					MKRLTISMSDALFDKLNQVENKSLFIRKLIEGELRKGLTSSFYSDITYEGLEVDIEDLHNDIQLLSSRLASIENQIADVKTTRFLPKDKFESDQVASYQISSLPSLEHGFETPIIQTTTADNNTIANELNEAVGKDQGSVSANISDVQVNLYTHDSDKVLPVHSDEMHNIPFSSVVNVGLHEESVCPATETNETPVNSIMITSGVADQPQEPLSAQVGSPSTPSFIMPELSDGAGHSNASPSEMPPTMSHAMSIRPSENDIHILPFAAAGPSASGIQMQPVPLFGSGAAQKPVQNNDGFNFNTVHISVNDRLQGNILMYLPHGARIKRSIIKGLVSRKFSAEEIDAEIDLMISDHSLLAEVEDGLEYLMRS
93811	GC_00016482	Methanococcoides_burtonii_GCF_000013725_1	1515	0																																			T	Signal transduction mechanisms	COG0467	RecA-superfamily ATPase, KaiC/GvpD/RAD55 family (RAD55) (PDB:1TF7)	MSRDSTSIPEFHELIGNEALDNDAILLTGGLESGIATFKVQFLYEGVIGNGELKAYRTIENKEAHRIQPDEQTLGEDAPNL
93812	GC_00016483	ANME_2c_sp__UBA203_GCA_002503595_1	2056	0																																							MTLVQASIANGGETIIIIADRLLTRSFGEDFPSYEFEGNSPKISSRGNLGVGFAGSALYADMATSLLIPTIFDFDEIVDAISDFVKDTRNATVSDEIFRVAGISWDDFFSNSEIVPEEVRGYIYGWLMEFRLEFGCIVAGFDKDKKAKVMYITEEGSTICATNFGMGSIGSGSLFSQMYFDQYNYEVTMSEIESLLFAYKAKKWAEAPTGVGLKTDIILFRKDGTKVEIRNEDVLMDEINKMYEKEKEENYRIKDGLLKELIKNSSGELR
93813	GC_00016484	ANME_2c_sp__E20	3936	0																																							MTRPVQKCALQARLIPERAEVFALISPDAQDAATAVTHVLWDVFSGMMRSISR
93814	GC_00016485	ANME_3_sp__Jaco_10860_bin3	1709	0																	1121396.KB892970_gene1041	Desulfobacterales					1121396.KB892970_gene1041	PFAM transposase IS4 family protein							PF01609.21	Transposase DDE domain	K07495	putative transposase	X	Mobilome: prophages, transposons	COG3385	IS4 transposase InsG (InsG)	MPELIEVLKNRVLSEDFCARHKENPKDFTRTRILPFHELIFLLLNMNNNSYQTELDRYFKVIQHLEVAERIIYKGNLSKARAKLKYKAFVELNNHMLRHYYSNFRFETWCGFNLLAIDGTTLRVPDEKKIRDHFGAWNSNKGKKPCPKARASQMFDVLNKVTIDAIISPKSEGERELAAFHFLKLQPEDLIFLDRGYPAHWLFKLVLSMNSQFCARISYKKRKVVKKFYESGKKEQIVKMRTTSLSKRKCFEMGLDTKPMTVRLVRIELESGESEILITSLTDMDKYPHGAFAELYHLRWPVEEDYKTLKYRLQIENFSGKTVRSVYQDFHAKLFSKNFTAIIAATTKNEIIKKSEDLKYLHQINFAQALSKMKDTIVLLFNRSSKKIGMLVEKIRKIFIQTTESVRPNRKFPRRHRVKQKRFFLEYKTVC
93815	GC_00016486	Methanosarcina_barkeri_GCF_000970025_1	2967	0																																							MREDEEKYIVYRREKDVVIKNIPEEYINNGHKLIIRLKENCAEYEYLFKKVIEIFDDKYTFNVGNFGYYECEIIDCENNVVFEESNTFLGALDLKIDVKTSQGIIRSEVRIEEEEFKETKKTLIDKTSKVYFSQPELMSKISEIFGHIIQNAQDFVYIQDPYFDYRYYSALIEKLPLNLDIKIKYENNKNLNIPSNRKLTLIKDNKQNGKIHDRFIITKNFGYFIGISLNGLDTNKGSINYIYDTNELRKEFE
93816	GC_00016487	ANME_3_sp__Jaco_10860_bin3	1703	0																																							MVNVRSMIFISHSHLARIIRLAYKFSVLAKDKMSFMARDLVVRE
93817	GC_00016488	ANME_2a_sp__Agg_24170b2	2799	0																	717606.PaecuDRAFT_4143	Paenibacillaceae					717606.PaecuDRAFT_4143	Glycosyltransferase Family 4					COG0438|COG2226	Biotin biosynthesis	PF00534.20	Glycosyl transferases group 1			M|H	Cell wall/membrane/envelope biogenesis|Coenzyme transport and metabolism	COG0438|COG2226	Glycosyltransferase involved in cell wall bisynthesis (RfaB) (PDB:2IV7)|Ubiquinone/menaquinone biosynthesis C-methylase UbiE/MenG (UbiE) (PDB:4OBW)	MRILFALHQFFPNHYTGTERLVLNLCKQMQRLGHTVKVLTYGITDNDGFKQNGDFLIKEYEFQGVSVISIKHKIIPQDVGFTIFNSEMEKVLENIFSKEKLDILHICHPMRIGSILRVAEKRQIPTVLTLTDFWLMCPRGIAVTQKGVLCNTPEKGKKCITECYGNIWKDGLIQRYDDAYEYFQSVDCVVSATNFLKQMFEFNNFSSDIKLIRFGKDYANVRRNSRKYSEKSEITFGFLSTLLPHKGAHVLLNAFNEAKINNIKIKIYGHYFNEVDYYNTLKSSVKDNRVEFCGSYNYEEMPKILDEIDILVVPSIWWENSPLILLRALAHNVPAIVSDLGGMTEVINDGENGFVFEAGNAQSLAEILRKIGEDPTILNEMKARIRHPPRIEEEAFQYENIYLSIADDSHELSRQLQKTSIVLEVDESDTINTPKIIADNINDEILSAFGTKYGEDFIFDIDGRDEMYQFLANHPSIKNPEFEYFNSGESMLICLQEIFKDINYSFDQIDSCLDFACGYGRFTRFLVQKIIPDKITISDIDRNAVDFGKKMFNVASFYSIEDSDRLIHSNKYDLIFVASLFSHLSFALWGRWLKRLYEMLNDGGILIFSTHGMDCCNLLDNETKNRIKKVDDGFFSLAHSETKRLPIENYGTTYVTSAFVEKIIDQNNLGKLISYYPRKLWGFQDIYVIKRISIKDEK
93818	GC_00016489	ANME_3_sp__S7_bin36_refined	1290	0																	1123368.AUIS01000009_gene2436	Acidithiobacillales					1123368.AUIS01000009_gene2436	RES							PF08808.11	RES domain			S	Function unknown	COG5654	Uncharacterized protein, contains RES domain (RES)	MIQLFRISTSEHINDITGTGARIYGGRWNHTGYPAVYTSSSRSLAALEFLVHAPMALAPENLSIVEINIQENIERESINESQLPSNWRNYPAPEQLANIGTNWIKSKSSLLLDIPSAVVEKEVNTLINPLHPDIKFVDLT
93819	GC_00016490	Methanococcoides_burtonii_GCF_000013725_1	1702	0																	882.DVU_0076	Desulfovibrionales					882.DVU_0076	PFAM Glycosyl transferase family 2							PF00535.26	Glycosyl transferase family 2	K12988	alpha-1,3-rhamnosyltransferase [EC:2.4.1.-]	M	Cell wall/membrane/envelope biogenesis	COG0463	Glycosyltransferase involved in cell wall bisynthesis (WcaA) (PDB:5MLZ)	MVLPNTIDSPTISIIMNCFNCSKYLKEAIDSVYAQTYEDWEIIFWDNVSTDNSAEIANSYDNKLRYFCGNKNVPLGYARNLAIEKIQGKYIAFLDCDDMWLPTKLEKQMAIFESTSNVKLVFSDCNIVDSQHNIINRSFAVQTPARGNVFEKLLMSYNFIPLVTAMIEKDVLDDVGCFDNTYRIAEEYDMFLRIAYKYPIDFVDEPLAEYRVHDSNCSHRQDIGIKEELMIMDHWKNTATHIEKKISIQLKKKILKRKAALYVYYIVSKLKLPKRFSKYY
93820	GC_00016491	ANME_2a_sp__Agg_19359	2240	0																	1094980.Mpsy_0125	Methanomicrobia					1094980.Mpsy_0125	Integral membrane protein CcmA involved in cell shape determination							PF04519.13	Polymer-forming cytoskeletal			Z	Cytoskeleton	COG1664	Cytoskeletal protein CcmA, bactofilin family (CcmA) (PDB:2N3D)	MRINFSILCILISLLFILTNPASAAKIIEQGSIDADTVINDDVIISGDNVLIQGTVLGDVMATGGQVEITGNITGDLMVGAGRVVIDGIIGDDLRVGTGELIVNGHVGDDLMAFAGSIMVSDEAEIGGDMTFGSGQMELKGMVQGNVIGGAGDVTLAGPVGGDVDIEVENLKVLQTTHINGNLKYSSPEEVSITSGIVDGSIEFIEEGRKGVENIPGTSIIGWLIRYLFLLVIGLVALAFMPNRTLAIAQAIPENPLKNLLLGLVLLVAGFVVSILLFVTVIGIPLGMIMLFETIFVMYAVRLFFGLWLGRQIFSRLGKESKPWMDMVLGLFVLFILTSLPWVGGLIYLLVTFVAVGVLFKAQKQFYTELREQRML
93821	GC_00016492	Methanimicrococcus_blatticola_GCF_004363215_1	203	0																	269797.Mbar_A3527	Methanomicrobia					269797.Mbar_A3527	Universal stress protein family							PF00582.26	Universal stress protein family			T	Signal transduction mechanisms	COG0589	Nucleotide-binding universal stress protein, UspA family (UspA) (PDB:1JMV)	MTENLYHTIVVGTDGTEYAKKAINTAVGLAGLTGAKLYAIYVSDVSNITPTSVEWEMVAENIKLESEAAFEYVREKAGAANVEFETVSLSGAAAQEIVQYANQINADLIVVGATGKKAIERLILGSVSEKVIRNAKQQVLVVRSDGSEVSE
93822	GC_00016493	Methanomethylovorans_hollandica_GCF_000328665_1	766	0			1094980.Mpsy_0378	ko00000, ko00001, ko01000	1094980.Mpsy_0378	ko:K01524			1094980.Mpsy_0378	ko00230, map00230					1094980.Mpsy_0378	3.6.1.11, 3.6.1.40	1094980.Mpsy_0378	Methanomicrobia					1094980.Mpsy_0378	Metal dependent phosphohydrolases with conserved 'HD' motif.							PF01928.21	CYTH domain			F|T|P	Nucleotide transport and metabolism|Signal transduction mechanisms|Inorganic ion transport and metabolism	COG0248|COG3025	Exopolyphosphatase/pppGpp-phosphohydrolase (GppA) (PDB:1T6C)|Inorganic triphosphatase YgiF, contains CYTH and CHAD domains (PPPi) (PDB:5A60) (PUBMED:22984449)	MEIEAKFSVPKKDTFEALMSAQSIGPFALSTAVQARLEDTYLDTVDMAIMSSGHYLRRRQKEDSIIYTIKSLGGMRKNGVRHREEMEYLLKQDTPFEKWNDPDMKEFLAGIVGKNKLIPLFNVSHIRNVRNIFNKEKHVAELSLDDVLITVWEKRLEYLEIEVEMLPEGNKGDMEKLMDELKKNYSLSPDSLAKFEYALQLMQEVEKEGPFLKENMDLVSKPLSVQKLFEIHHVERVHARKVTENALKLFDELKEVHGLEEEYRRVIWIAALVHDVGVYTNMADHHKTGRDILMHSPPRELPHRFWPVAVWTTFLHKKKMSREKLEKLQLKPFGKMSAQMQENTLRLAALIRIADGLDYSRMHSQLNRITIEEKKILITVQGPGAQTDAARADEKSDLWRILYEHEITFKAAEQNP
93823	GC_00016494	Methanomethylovorans_hollandica_GCF_000328665_1	187	0																																							MTRITPKGERNSISAMRDIFMLYRMRDPACDELASLIEILGTHGAIASSPVLYDEGDHSEDDETDASATQAVLVFTGELQSSEAQ
93824	GC_00016495	Methanomethylovorans_hollandica_GCF_000328665_1	609	0																	797209.ZOD2009_16723	Halobacteria					797209.ZOD2009_16723	PFAM SOUL heme-binding protein							PF04832.12	SOUL heme-binding protein							MSVKKAEYTVLRVLGEGVEIRQYPKQTLISTDAKDKDTAFSILANYIFGGNSEGIRISMTTPVTTVLSDNGLQMSFVLPLGYYADNAPNPRDERITIRDLDPRKIATTRFSGYLNKEKYVQKKHELTEILKLESIAVKGDAFMMQYDPPWVIPMLRHNEVAIEVE
93825	GC_00016496	ANME_2a_sp__Agg_24028b2	941	0																																							MKKLNFFFKRKEFTPAKVKQPFYEYQGYWYYFIENDGRQQVRYPVSLYFGKDEFSIFFTDVRGRIHKVFSLYVAEGELNQKKLSSQIENYWKMPIWPLKKDVAKILKDRSGSEVVDLRIDPQLLSSGAFGKYFGINITDDHKFTEANLFKDRGKKKDFEIFNDGLQIRFSSYKKDSEKPDKEKWELKGEILTTNKINFRKILLDFLFELEFANTFEDKNFFHLQPVLQDNKVLDALTRKSTYLLELYHLKDHQQETKKPNLPIKFKNPEKAWLNVCFLESYRDVFASRNSIFRAPEEEAELVLFKTRIGASSRDRSKLFTKDDVDLRNRSATFFLRNYSIYSAFRTLLHPAVIYLLPILLLLIPFGDFCLNLLDDPLKQFVGVSSIGIPIMMLAVLIVHYSITRINLFKLLVPRLFLGIMIGWSIFWSTEALWKSTVIAEAGKIFVVNSVFFVLIYLYVFTDIRNKLVRVREAAVLRRAAVLVLFAMLISFVQGFYVLQFQAKPMLENSGFLTSDNPKLFDTKKRLRNQRY
93826	GC_00016497	ANME_2c_sp__UBA203_GCA_002503595_1	1838	0																																							MMGTSGIQGIYRYRYEIRVSDIPDCRWLLAEIPVIKYISESGSVSSFADIA
93827	GC_00016498	Methanolobus_tindarius_GCF_000504205_1	2670	0																																							MIDKRFLHGSVLLFIGVLIGLSVSSLSCGPVPVEGLIFVESVMSGHSGNDSFTEVYNYNMTFYNSGNEDIYVNTIEPVLSSDSRILSTQQSLISEIERYVPAGSVVSIEGSILINSENSTKEEITGIEIIKCINMTSTETIHCFNYPPA
93828	GC_00016499	ANME_2c_sp__GOS_GCA_004211975_1	606	0																	391623.TERMP_02179	Thermococci	391623.TERMP_02179	pls	391623.TERMP_02179	GO:0005575, GO:0005623, GO:0031975, GO:0044464	391623.TERMP_02179	pls :: Belongs to the peptidase S8 family							PF00082.22	Subtilase family			O	Posttranslational modification, protein turnover, chaperones	COG1404	Serine protease, subtilisin family (AprE) (PDB:1SCJ)	MNTNNMIVTLALIVLICGQPLGAASMELSTIQDSILTKVDSKLIELALDESAVKPIKQDTPVTQMAVPGIRAVPTIDIIVITTERYDLSEYMGIMATSETRLPGTYRTFGSLQIDSNLMHKLLKIASVEEVIAVNSLQPVDVPEPPDPDLADKTRYAGAVTNRSHPPRSPDPPKPDMWLAAMEHGAVNAWDNGFTGTGTKVAVLDSGVDFAHPDLQGTQARVEDPASPYNGWPIAFDPYSMLYYLAYKGASFPDIRSWYSNTSSTDGDLNADGVLDTCGYNITGLVSQSGVYHVGVHPDEAFHELCYSEYVAVLVVDESTAGVYDAVYVDLDNDKDFTDEKACVKGDEISWQDNLNSTTALPGSDGYADISGGMVYFIADGTNPIPYSDVFAYWWGLPLTIPDNGNLVAFMGSLDFSKDHGTLCASAVAAQGRSGESSWNAGDGFVQGMAPDTKIIAVGNIYNALISDIYYFAVGGYDGTPGTGDEAQIVSCSFGYSDIINAGWDFESRLIDTITTSYNPEATFTMSTGNGGFGYGTTASPLSPGVVSVGASTSYWTYEPVNDSAQYNCGDVIPFSNRGPDAIGQADPDVVTVGSGAAGDTPLNQGEDGYTAWRLWGGTSLSAPATAGELALVYDAYNQTNEVFPGSKLARNILMSGADNINYDVLQQGAGFTNADRATRIASGMGGLMVTPAFRMVGDYRGVEYEAFSGIISPGESDVMTLTVENHNRSGPVTATISDSVLERTGVWTTTIDADGTLEDEYQFTEPDYLIDITGAIPAGTSLLKATSYIDFSVFDMDGDYEYDEVYRLLVYKWTDLDGDGIYWDDVNGDGVVQASEVDRDSGYELNRFTYGYNCANINEVFLRDPDPELRCADRILLGLQHSAGNGSTVVNIQLEFYENTDWTWVTESHSTLSVPAGGSAAFDATISIPVDAGIGLYEGKILVSDGIYETVVPVIVNVAADTTTFEFGGNTLTTDLYDNNRIFGGFDWGWRYEVGDWRFYFVDIPDDADIGPGSKLLVDMTWENVPTDIDVHVLGPTPDLFTPDPRYGPYTLDSYGSSADTYMGSGKFRFDTATGGAKEIISADVSTGLHEILLHNVLYAGQSFSEVISGKVATASINPAEIHQTMPARTIGSQTFEFVSGMSLSGLSVQAYGLSQPQEY
93829	GC_00016500	Methanosarcina_barkeri_GCF_000970025_1	816	0																	269797.Mbar_A0029	Methanomicrobia					269797.Mbar_A0029	PFAM glycosyl transferase group 1							PF00534.20	Glycosyl transferases group 1			M	Cell wall/membrane/envelope biogenesis	COG0438	Glycosyltransferase involved in cell wall bisynthesis (RfaB) (PDB:2IV7)	MKILHVTNFFKPSWEAGGIARVAYEISKNLVKEGHEVTVFTTDGFKSRLKIIKNKPVDVDGINTYYFRNLSNYLTKRNIVIPYYLPFIARRKIQDFDVIHIHEHRTLLAVIVHYYSKKYNIPYVLQAHGTLPNTIGKQKQKNIFDAIWGNEILKDASKLISVSDTEVDQYLQMKIPSEKIYTIPNGMDTNSFCKLPAKGTFRKKYNINENKIVLFLGRLHERKGIDFLIKAYADLIKEKNDVVLVLAGSDDGYQDKTELLIDKFNLKNNVIITGYIDTFDKLAAYVDCDVLVYPSILEIFGLVPFEAIMCGSPVIVTDDCGCGELIKKASCGCLVKYGDVTDLKNKMKLILENPDLGNKFVENGQKYITNNLTWPLICKKIEALYENCIYKT
93830	GC_00016501	Methanosalsum_zhilinae_GCF_000217995_1	564	0																																			D	Cell cycle control, cell division, chromosome partitioning	COG1196	Chromosome segregation ATPase Smc (Smc) (PDB:5XG3)	MENVQEKSENETPFNDDLDGMNNISENINATSENDISACDKDDSYIQEAESSSDSIDAENTPQNYPIVANTLPRKMYDSESEEMEGINEEECTEIDIYSNNNNTDPCRTDHSHMDELKKEITELQSQVEDIRTFFENDFESSLRNISRLEKDLESKADDEELKKIKDEFHIFSKRLKKVAKEADAASEEVLDAAKIPPDVLEIAYSKTLNNIFDEIVKTFGERDATEIVSNVIGKVRSSSAGVDFFRFESGRFTVYKLAEAIETRLVSPKQIHGTYVELFSRLMEYIPGYEARDFKAFVETGSMEYVIEKVRLHENIYYDLMAEMEELNQRISGLSDKVDSVCQKQVELENAHDDILSKTPSQGFPAVEDVRKLADAVNTHTKLIKKLNDNINNVQSNLQSNTEEIEGRLQDFSVKIEDNSNDDIDHDEVEDRLTHFNESFSKKFEELETRLISDINEIRSSEKNESEISYLMDEISKLREEVNSFKEHSIADRNHEILEIVRKEDGATLKQIQKKLGSKNISVDKEELTKILNDLQERGNIVSSKKGRYIYYSLKKN
93831	GC_00016502	Methanococcoides_burtonii_GCF_000013725_1	1437	0																																							MFANKWTIIEELDNISDLEMFVEVTLLTGAVRKGRIRANKDYIILDDERRGEKHIIPVSAILCVSYGVS
93832	GC_00016503	ANME_2c_sp__GOS_GCA_004211975_1	1172	0																	572546.Arcpr_1831	Archaea					572546.Arcpr_1831	AbrB family											K|V	Transcription|Defense mechanisms	COG2002	Bifunctional DNA-binding transcriptional regulator of stationary/sporulation/toxin gene expression and antitoxin component of the YhaV-PrlF toxin-antitoxin module (AbrB) (PDB:2RO5)	MAEYVLRVGKKGELYTPKKMRLQVGMRPGNEFVAVIAGEKVILEKRKTIIDLLEEDVIATVSEEEIKESRKILENELLER
93833	GC_00016504	ANME_3_sp__HMMV	1995	0																																							MNIIICEGKYDAIFFDELSKEHTPLYTMYDADFKKLQACMGRSLDYFRVAYPLIIYGDGGKPKIYKVLEKAVGMSLGKSKDNIYINLILDDDGISTMI
93834	GC_00016505	Methanimicrococcus_blatticola_GCF_004363215_1	331	0																																							MKNPLQEIFNEEEPTYKGTLRFNDTENSKEFQNLLKNLTEDEVEIKGVKNIETYIETKSGKYLLDITTGNMAKILISLPYDVVSFEIETDYEKYTFNFKRYFTKNRIVLNANVNSFIDIKITAEEGKEIFQLKCDIKLTNAESVEKIVKSCNAVQYLILRLLKDNNEERNRVLDLLKEMEAYWSRVNQIEKVLNKSFTPVKINDSLEDQINAEKVYFLLVKNFPIRTNLKNEITITATYNNEFKKEQVKTGSHLATSQVKEETYVVYEEKIKVYKIVCIFNAIINSVEINDEKQECIIKCKGTETKPIYNVSLGFKSEEEIPSNKEFNRIYKEISNAKTFEELMDEL
93835	GC_00016506	Methanosalsum_zhilinae_GCF_000217995_1	1421	0			1122915.AUGY01000028_gene5871	ko00000, ko00001, ko01000, ko03032	1122915.AUGY01000028_gene5871	ko:K02316, ko:K06919			1122915.AUGY01000028_gene5871	ko03030, map03030							1122915.AUGY01000028_gene5871	Bacilli					1122915.AUGY01000028_gene5871	DNA primase							PF06048.11	Domain of unknown function (DUF927)			X|R	Mobilome: prophages, transposons|General function prediction only	COG4983|COG5519	Primase-polymerase (Primpol) domain protein (PDB:6A9W) (PUBMED:29198957)|Predicted ATPase domain of Cch-like helicases, DUF927 family (PDB:5DGK)	MKIDNGLIGNVYVENIPQELKEYDQWLLWKWEINSSGKSSKVPYTINGTRASPTDPTDWGTFIDVINTYTESCEKYGGIGFAFSEEDPFIGIDLDKIIDEESDFIDAEAHDIVLGLNSYVEYSPSKTGCHVIIKGERDPSGKNRNGNFEIYSEARYFTMTGDIIEDCPTEINEANDYFDELQERVGYRTPSTTENILLKDSSLSENVDEIIEKCMNARNSQKFIDLFEGNCSGPIYSYPSPSEADMALCCIIAYYTDDESVIFEVVKQSNLFRDKWEKEQYRKTTIGKAIASVKSDTVWQGIKLPPRYKIKEDGLYVVKKGNNGEYDDHITYTPIVISAICHGVDEGKFYYEVTFRDPQGNYRTTHESQSSLLNKNCVQELVDKGLNITANKYNDLSSYFSASINSNVKNIINKKHVLNNGWKKDQSFVIGDRLYSKDGLDTVIQGNPNETKGLVIKGSLESWKEAVEDIIKDNSIRFKMYCAMSSFLLEPLNSQSYILDHSGETSTGKTFGTSVAFSLLGNPEHLMLAGDSSPTYLENYAAIHCDLPIFIDESSVQSDEGVLKKLTYMLANGIGKGRGTNTGGIHHVKHWNTVAFITGEKPITGHNAFGGQQVRVIEIHDKLPKMSNKEIKCISREILKHHGHIADMFVRKVFEQFDSLEEMYDLFQDHFTNSDSNTMNRLGDTFALIALAGKLLEEVFQDIGMEKASSLEVTESFFKKSVKDKPIVPYYVKALQTIDNFVESHMSFFIKGSDWENYSHDIKYGWIADEYIDFIPSELKEICDDKGISFSRIKEEWHNKKILRTNANRKDYRAKHFNEDGSEFNSGVFRINRKQMNELLESY
93836	GC_00016507	ANME_3_sp__Jaco_10860_bin3	331	0																	192952.MM_1127	Euryarchaeota					192952.MM_1127	Glycosyl transferase family 2							PF00535.26	Glycosyl transferase family 2			M	Cell wall/membrane/envelope biogenesis	COG0463	Glycosyltransferase involved in cell wall bisynthesis (WcaA) (PDB:5MLZ)	MESRQYIVVTPCRNEEKNLPNLIQSMIAQTIRPVLWVIVDDCSADKTDEVIAEAEKKYEWVKGIHLSEHKEYMGTNFAYVCNKGFEFTKDYCNEHGIPYEYMASVDADNILEKGYFEKLVEKFEKDGKLGIASGDSIFADIEKILGELKTKNPNVTIMDDTFWQTGDYNPAQIQKIREDLPMGSARMWRKECFEETGGYLPVPLTDSVSNAMAKLKNWKTRRFVDIRVMERPVMGKRGSWKGYEGNGGSYFFLGQPLYIAVLKSLKYTFKRPHYIGVAYLYGYLKSFILRKERAEYHEVRHYYKYTHPKELISYYIKNIKKTKYVR
93837	GC_00016508	Methanosarcina_barkeri_GCF_000970025_1	1313	0																	1303518.CCALI_00015	Bacteria					1303518.CCALI_00015	tRNA cytidylyltransferase activity					COG1746	tRNA modification	PF01909.23	Nucleotidyltransferase domain			J	Translation, ribosomal structure and biogenesis	COG1746	tRNA nucleotidyltransferase (CCA-adding enzyme) (CCA1) (PDB:3OUY)	MVIPESQLQIWANPGSQAKFKDAHESIRKVLEIYNWPNGKPNYEIYLQGSYKNSTTVRSNSDVDIVVQLNSFYSQDLDNLSYNDKQLLLKFLSKSSYQWEQFRYDVIKALRNMSSFTVSEGNKCINVETPYLDADVVVCMQHRLYVNRSEARDHYHYRMRYYKKGPYNYYYIEGIKFRSTDGRWIINYPKYHDKNGTSKSQQTNGMFNSTIRIFKNIRSHLVDKNIIKIDEAPSYFIECLLYNVPNSEFESSHQKTVHNILSYLSSKDIKVFKCQNCQINLFGNSPDQWSVTNAKNFINKAINLWNNW
93838	GC_00016509	ANME_2c_sp__UBA261_GCA_002506015_1	1615	0																																			K|V	Transcription|Defense mechanisms	COG2002	Bifunctional DNA-binding transcriptional regulator of stationary/sporulation/toxin gene expression and antitoxin component of the YhaV-PrlF toxin-antitoxin module (AbrB) (PDB:2RO5)	MAITVIDEKGMLQIPQKIREELCLKSGEEFEVTTEGKKITLLPVITPEEFIERMEGKIKSGKRTITPEEIKSTWKMQ
93839	GC_00016510	ANME_2c_sp__E20	2109	0																																							MPDKNILKFYLGACVLIAVLFVCLVLTGIYKIIFLFLVISILVLLLVCPGVRKVLSKALCDLIR
93840	GC_00016511	Methanomethylovorans_hollandica_GCF_000328665_1	1428	0			1385510.N781_01595	ko00000, ko00001, ko01000, ko03016	1385510.N781_01595	ko:K06920			1385510.N781_01595	ko00790, ko01100, map00790, map01100					1385510.N781_01595	6.3.4.20	1385510.N781_01595	Bacilli	1385510.N781_01595	queC			1385510.N781_01595	queC :: Queuosine biosynthesis protein QueC					COG0603	tRNA modification	PF06508.13	Queuosine biosynthesis protein QueC			J	Translation, ribosomal structure and biogenesis	COG0603	7-cyano-7-deazaguanine synthase (queuosine biosynthesis) (QueC) (PDB:2PG3) (PUBMED:14660578;17384645)	MKTYNLLWTGGWDSTYRLLDLVIVKKKVVQPYYIIDEERKSIEHEQKSMDKIKVLIKQLDEDAYHRILKTETVLKAEICEKPEIKQMYNNIIKSFKLGSQYVWLGSFADKNNLTLELCIEKDTKPFNLIKNNIKKVTEDNDVFYILDNVSEDSYLQIFRYYNFPVLYMTKLDMEQKASEMCFKHIMDETWFCHYPINGKPCGMCNPCKDTRKEGLSRRVPEHSKITLIKHKINTVRESNLSSIVNYIGSPQH
93841	GC_00016512	Methanolobus_profundi_GCF_900114835_1	2004	0			1122223.KB890690_gene2155	ko00000, ko01000, ko02048	1122223.KB890690_gene2155	ko:K07451, ko:K07453											1122223.KB890690_gene2155	Bacteria					1122223.KB890690_gene2155	HNH endonuclease											R	General function prediction only	COG3607	Lactoylglutathione lyase-related enzyme, vicinal oxygen chelate (VOC) family	MNKKNLFILFILLFSTVVLPIAISQAASDPYGTRTDKGIDFSNTNVDENIIEVLSSIKNSFLPIVFFLILLVGIVIAKRKRNQGVKEQVEHVETASTSSDATPRTSVVNNYYYGDNINTHVADSVIQHSFNQNHESQSESAQLSNSSVKADEQIETNNRTKTDDKLDYSKVYRYLVDIASHACTNKWIEFENIDYKNYRKQLCEKKIIVTYGDVLERFGKPRNDIKNLQELSEILDEINNNTHPLLLSALVVNGNDFIPSKPFFEKWMGLFDSTMEECVEAFKKELQSIWNHYCTEEHDNINDKVESPNSNDFASELHSELESAESEGKAYLDVKSGDLHRTVGSYPSPHHRMHTCCNVMRQMMNEDDEILEQPPKGNGANLVIRYHLPRK
93842	GC_00016513	ANME_3_sp__HMMV	2111	0																																							MPFLAQAYTVCFRLLPFTTLTMIQLSFLLSICYPSRSSGSDFRIFPRCPVGITHFITDNACHSRVTPNGGSGISAIQDMTFLSQRRFRRFHIDPRFDSLCKQHIFVFFNNESDEITDIRLPSFFKIVEIIIFPVRIERKYRVSTL
93843	GC_00016514	Methanosarcina_acetivorans_GCF_000007345_1	774	0			216594.MMAR_2570	ko00000, ko00001, ko01000	216594.MMAR_2570	ko:K01442			216594.MMAR_2570	ko00120, ko00121, ko01100, map00120, map00121, map01100					216594.MMAR_2570	3.5.1.24	216594.MMAR_2570	Mycobacteriaceae					216594.MMAR_2570	Choloylglycine hydrolase							PF02275.18	Linear amide C-N hydrolases, choloylglycine hydrolase family			M|R	Cell wall/membrane/envelope biogenesis|General function prediction only	COG3049	Penicillin V acylase or related amidase, Ntn superfamily (YxeI) (PDB:2BJF)	MCTRILYETGTGTYVTGRSMDWNDLQMDTYCWIFPRVMKRDGGVGADSITWTSKYGSLIFSAYNLVTSDGVNEAEMAGNLLYLAEADYGDAKTSGKPTISVGALLQYLLDNYGSVAEAVEGIRSDPVTVIAANAPNGRPVSVHFSLSDATGDSAVLEYIGGKLQIHHDREYRVMTNSPIYDQQLAINAYWDLIGGKNFLPGTISAADRFVRASYALKSSPRFKDRRAAVAAVLSQMRSIGVPPGRAIPTSLTSRRRCGEPLSTTMQNVTTSTP
93844	GC_00016515	ANME_2c_sp__E20	154	0																															PF11848.8	Domain of unknown function (DUF3368)			R	General function prediction only	COG2405	Predicted nucleic acid-binding protein, contains PIN domain	MGLIGVLVEAKHKGMLSAVRHHLDELRNVAGFHIRDALYVRVLQDEGEES
93845	GC_00016516	ANME_2c_sp__E20	806	0																																							METMTSMCWMCRKNQKKSKIEYRMNTETKKLLAISLLLIIGVMCVVDLLYLPLQMPVCPPENDNSTEDFLFFEVCMHPPEGGEPECQYLVGASFLDSPTYYFDKSTGSLYTDIAPDPYDIEFNESLRFIIGESAIGRKSGACSHLEPVYEMPYSFYSRPGSGHGYSTDLSAAGTISVVNITRTGLLVIHFDGEDIGLAPGDDWSKQVGVCGERICITNHGFLDKSTNNKTSRARRPLD
93846	GC_00016517	ANME_3_sp__S7_bin36_refined	2014	0																																							MGPKVPKKQDVDNMVVVNYAKFDGIEAGDVPHGEYMQVEGG
93847	GC_00016518	Methanohalophilus_mahii_GCF_000025865_1	1282	0																	192952.MM_3252	Archaea																					MDKETYERITKKMARDGNFSLCCYGCGEDDPAVIKTFEWHHLDGRANSDYIIPLCHNCHAKITAEQNKIKPKDRSSKATLLKRKGMQLISQGSFLKVMGGKQVDLGHWLIEYDTLHGGGND
93848	GC_00016519	ANME_2c_sp__UBA203_GCA_002503595_1	1963	0																																							MNQCPKRLIEVDLSIKKISARARWHHSDGQLEGHRVDVD
93849	GC_00016520	Methanosarcina_barkeri_GCF_000970025_1	2124	0																																							MSILLFNIKKVSIKRLDACKESEVDVSKNYEIKINISITLIDYKESLNNEIVFKSNFSMDIINIGHIGASVDTVVETDNKEKLLSEWDSDSSTTKLPANERVILDNAIYFYIMPLFINISEKMQMPIPLSPLKIKT
93850	GC_00016521	ANME_3_sp__S7_bin36_refined	879	0																																							YPYHSFSVIVAQPLSFTLGGMEINMNDDWQNDFERTNQNALSVDWFVSPLEYSWPDGKQLFDKLFHAASSPSSQFDELFFPEIYKKSMQIDFRAKMMVFAFMRQDISKSYGLEIENGLMHLYRLDFASCISQWIYVIEGYCRKLFSVTSIQNVRPSSWTIPVSGSARHNSFIQSLSTCLSGYLSGVLFQGTSDFSTERLSRHLLLHGNVQNKSFFSQKNCLILMFLIDALVFIEMARNKQFPQVFSEREGELEKIKRREYVYAKLMESAFHDDNLLRIEMLKEHF
93851	GC_00016522	ANME_3_sp__Jaco_11668_bin5	1243	0																	313596.RB2501_10297	Flavobacteriia																					MDKPPEIISYYTMRRAIGILGITLPLILLTGSFLFGGCKDVQMSISTYYHTNMRNIFVGFNCAVALFLFAYRGHDWMDNLAGYLGCIFVLGVAFLPCTISSPDQPCLVLVSEQNPLVGKLHNMSALLYFIILIVYSLFLFPKTHMDMVTGEKMFMGRQKKRRNVVYYICGSIMTASLLLTIAYMWILDSLYPGLRDLYPVFWLESIVLLSFGISWLTKGQLFFKDENYRRGP
93852	GC_00016523	ANME_2a_sp__Agg_24021b2	630	0																	1047013.AQSP01000114_gene698	unclassified Bacteria																					MIRFVLSIFCLIGFVGLQAQESIYDILPDTTCLAIEVYGETELYVGDDLFSLINGGADLYHEFGFAEVLVSEIVVPGADPLKVEIYDMGSPEAAWGIYSLTVTSNARAFYAGVAGRRGEGFAQFIQGNYMIYIYYDQIEDAELQYVAGCLSERIESSYPPPEIMNAVDVGGEKAEKIVYFKGNLGLSSVYNFHYKDVFGYKQGAVAIYPELKIILLEYENEEECSERNIDAREFFLNSTKYHDQLTLRGSYYMKDRKEQEVAVYYETSFLVIFIYPGEKDVNEMREEIVERMSRH
93853	GC_00016524	ANME_2c_sp__E20	2631	0																																							MGVIKLEVPDVAAAIGVLEPLLKRKKLLLERSILETTKKLNDFEERTGVSSKEFFEKFEEGLAGDDQDVMIWAAEYEVLGFLEKERIIIERMLESCR
93854	GC_00016525	Methanosarcina_barkeri_GCF_000970025_1	2556	0																	269797.Mbar_A3643	Methanomicrobia					269797.Mbar_A3643	Tetratricopeptide repeat							PF00515.28	Tetratricopeptide repeat	K19870	sperm-associated antigen 1	R|N|W|C|O|M|O|U|W	General function prediction only|Cell motility|Extracellular structures|Energy production and conversion|Posttranslational modification, protein turnover, chaperones|Cell wall/membrane/envelope biogenesis|Posttranslational modification, protein turnover, chaperones|Intracellular trafficking, secretion, and vesicular transport|Extracellular structures	COG0457|COG3063|COG4235|COG4783|COG5010	Tetratricopeptide (TPR) repeat (TPR) (PDB:3AS4)|Type IV pilus assembly protein PilF/PilW (PilF) (PDB:2VQ2) (PUBMED:16403447)|Cytochrome c-type biogenesis protein CcmH/NrfG (NrfG)|Outer membrane protein chaperone/metalloprotease BepA/YfgC, contains M48 and TPR domains (BepA) (PDB:6AIT) (PUBMED:24003122)|Flp pilus assembly protein TadD, contains TPR repeats (TadD) (PDB:3WXX)	MVINHDEAFQRGLGLIKQKRYEKSINVFNKIVDKDPGHTGALFNRGLALLKIKKPEEALDSFDQVLHLEPENFDALYKKGIALATLEKFEAALEAYDNALEINPENPKIWYHKGLAFAELEKNEASILCFEKALELEPKCESAWYARGTVTGKAGSYEEALECFEHALEINPKNADACYSKGLVLAKLEKYEKALECFDSLIRENSRHKDAWKQKYISLIKLGKNEEALECVDVFLRKFPVSETALYQKGILLNKLSHYEDAEKTFTKILKINPGNKEIWLKKGLALIQLLRLNDAIKAFEEAIKLDPTYFEAWNYKCLALMKLEVYEEALEAFDSVLEMYPETKEIWYNRALALVKLQRFGEAAKSFSKTAELDPAYGDALYQQGRLLAREGKYEEALKAFDSMLEQNPEFIKAQKLRGTMLIKLGRIEEALDSLSQSLEKEPENYGLWLQQGLILLDNGKFEPALKALEKVAELKPDNDACWMNKGFALYSMDRYEESLEAFEEGLRLNPYLEKGWNNKGIVLGKLGKTEEALEAFEKAVSLRPDFEDAWRNRGLILLDANEYEKAGEAFAEVIKISPEDLDSIYNRGTALLKLGKTETALECFEKVLSLNPDYPDLLYSLAAAQAKLGKQKEALETFEKLVAKNPEDLEIQCRKGKFAMEIGKYETALKAFDQVLSENPDFREAWYRKGLALIKLERFEEAIRAFDEVIIENLNYKEIGSSDYKELKNLDHDDIDNPVCDEIKSPDYEDENPDYEDENPDYENASTYKGFAQMQLGKYLPALETFESALEEKPDSDILWYYRGLSLYRINMLEEAACAFESAIRLNPKMQEALEYRALCLFETEQYKAALESLEAVLERNPENLSVLHKKAICFLQLRKYKSGAKTLSRVLELDPDNKEAKFELGIASFESGEYNKALSLFEEVSKDSDKGFFVYCPEKNSSEQNNSKQNLSGQNNSKQSISEQNFTKQNFSKQSMSEQNFTKQNFSKQGLFKQNNSKQYLSEQNNSKQNLSEQSTSEQNNSKQNNYDEKYSSLYWKGLALIRLKAYEKALEVFSRLTENNPLFVEAWYFKGISHSKLKQHEEATKDFEKVLEIEPAYQDTCYQLGLSCFELGDFEEAIRIFEAALKIDPENLETLYMRSLALLRSKRYKESASGFREVLERNPFDTEALAHLSTACFKQGFYEEALRLFDQVLEMNPERKTVLFRKGVALKALGEVKRASSMFDSVLKLKPDCTYALEQKAYTHLELEEYPEAVEAFKTALEYCQKKEDLHYYRGIAFFRLGNFEEAVKSFENAFDLGCQQPEISYYTGIAYFESREYKKAVEVFNTILDSRAPDPEILYKKALSLFELGKPEEMVSTVYALLELETENFNIKDAGEFEEENYEENAGESTGEENAEEIPAFENTKAFEELLEKFAFSLIELGRYEEALLPLGKLTANESISKEVFYSKGIVFQELGRYEEALEIFSELLSLYPNFEKAWYRRGLILFSLGYYVEALESFEQAALEDQTETPEKVNELSLEETQIEKMRESPELEDEIRLEDEIRLEDEIRLENETRLEDKFGLKEKLSDTELEDVWMKMGLSQLKLERYEDAIDIFEKLLEVKPEVADLWYVAGLALRGLDQDEQAVEAFEKAVELDPTLEAAWEQIGLSLLRLNMYEEASQAFSSALTLKPDNVNTLYSRSVASFNLQRFEEAAQDLERVLLSTPDFPNYIEACYRLGIARMELQEYEKALEAFDIILQQDPAHKEALYYRGLVLFNLGEYEAAADTFGVLLEASPEDPESLNYLGLCLLELESPEAALKAFEKAALFNPKNEEALYNAATTLIKLNRPQESIGYFDRILDISPENLDVLNYKGIAFCKLEMYREALKAFDLALEKDPENIKAIYSVGVVCFKQKLYETACRAFDEALAINPWHEQSLKYLGISLAKIEEYEDALRTFDRLLRIRPHDMQAMNYRGVILGKLGKYTEAINTFNEILRLYPEMSDAKRKLEALKCIENKEDSSEDLY
93855	GC_00016526	ANME_3_sp__Jaco_10926_bin1	1265	0																	1297617.JPJD01000051_gene1864	unclassified Clostridiales					1297617.JPJD01000051_gene1864	Nucleotidyl transferase AbiEii toxin, Type IV TA system							PF08843.11	Nucleotidyl transferase AbiEii toxin, Type IV TA system			V	Defense mechanisms	COG2253	Predicted nucleotidyltransferase component of viral defense system (PDB:4O8S)	MSNAMRLKAKIRNLALKNHVPAQAVMQNFMLERLLERISISKYKEAIILKGGMLIASMVGISSRTTMDMDATLRGFPLSEEMVQTAFSEICTIQLDDQVNLMLDHIMPIRADDEYGGYRVAIIARYESINTPLKIDVTTGDILTPAAVRYAFHSHFENKMIEIWAYNIETILAEKVETILRRSVLNTRARDFYDVFIIMKTQEKLIDKSVFVSALNATAEKRMSHSVLKNKEEIIQTIQSDPVMRQRWTRYCKENYYANGINFDEVISVLIDIVN
93856	GC_00016527	ANME_2a_sp__Agg_24021b2	2883	0																																							MGSNYDSTLIKDSTLKMSDREVGEAAEKIFKQSAYEYGHGGYTGKLAEKLGNGIAIYRGHSCNSIEEAEKCIKEDFNHDKWGPADVVPVINVGWYIGGWCST
93857	GC_00016528	Methanococcoides_burtonii_GCF_000013725_1	1240	0																																							MGGGGTPDLEITLISPESPISNYAGESRTFKASVNLNCNVLRWKLDGVVVQTNNYPTANTDYTYIDDAVFGSHELKVEAEKDGVVVSKSWIWNVDEIAGTGQSSPDTNSATENASIEIDNSILYHKFDGTYYIEIHWSSLVCEGYRAQNHTIVTSCDQSLQFVITWQVITYPEDPEPAHFEREIEVHNYCNGEGIEVIDLPSHFMDSSTSVRINLTAECHALIYWIPTTLSGSAYVTCGID
93858	GC_00016529	Methanolobus_psychrophilus_GCF_000306725_1	403	0			1094980.Mpsy_0431	ko00000	1094980.Mpsy_0431	ko:K07075											1094980.Mpsy_0431	Archaea													PF01934.17	Protein of unknown function DUF86			V	Defense mechanisms	COG2361	HEPN domain protein, predicted toxin of MNT-HEPN system (HEPN) (PUBMED:26112399)	MPRDQLVFFADMLAAIEKIQSYMENITLEEFLEDEMRVDAVVRNLEIIGEDAGKIPPETRYLFAARAGYLGRAFST
93859	GC_00016530	Methanosalsum_zhilinae_GCF_000217995_1	1071	0																	1094980.Mpsy_0729	Archaea																					MTKENVGDDFKWIVQMSGIDGHTSTGVQLVIGDCDENPMFLIGWSPGDSTESPIYKEYNGGWGEATTDLPAGMSVSGNYNEDYYEIVIPKDAVSEGDKYCWAINVEATAPGVIGEETESVQQHFPADWGRWNAPTENCYCETIERTDEKPYRGGMGMDTDVPTASSIFTVAFIGMSLLVFMRFRKDE
93860	GC_00016531	Methanosarcina_acetivorans_GCF_000007345_1	1157	0			269797.Mbar_A1176	ko00000, ko00001, ko00002, ko02000	269797.Mbar_A1176	ko:K02016	269797.Mbar_A1176	M00240	269797.Mbar_A1176	ko02010, map02010							269797.Mbar_A1176	Methanomicrobia					269797.Mbar_A1176	COGs COG0614 ABC-type Fe3 -hydroxamate transport system periplasmic component			269797.Mbar_A1176	3.A.1.14			PF01497.18	Periplasmic binding protein	K02016	iron complex transport system substrate-binding protein	P	Inorganic ion transport and metabolism	COG0614	ABC-type Fe3+-hydroxamate transport system, periplasmic component (FepB) (PDB:1ESZ)	MTKMIVYMFLILLISLPFAGCISEKTTLPVAAPSTNDESNTITDMRDVQVKVPKNITRAAVISDGFVECVMISLGVQDTIVAVGTTITNDYTYVFPSAKGENFTYENGKNTMLYLDPSLSDTVRLTPQQYNVISYEALASSNPDIIILRVGDCSVGWDNRDTMNKTIDTMESLGIPVIVLYSPTYYSNSDLSTMRDEIKIIGQIFGKEKDALELADYIQNTEKMISNKTKDIPESNKPTVLYFGLSPNARKAGGAGHSWGIDTPESYTIEGIVHAKNAYRDTGTAKILNTEQVLALDPDVILLATSWGYHPARELYEAPYYQNLNELSAIKNKRVYSMPWTPSNCARRLEYPIDLMITAKAAYPDKFQDITVHEWVLDFYKQVYNVDDETARGLRSAQWLEWMEEENF
93861	GC_00016532	ANME_2a_sp__Agg_24028b2	1736	0																	386456.JQKN01000001_gene2099	Euryarchaeota					386456.JQKN01000001_gene2099	Predicted membrane protein (DUF2254)											S	Function unknown	COG4325	Uncharacterized membrane protein	MIDVYKKTPDLMILIGIYGIAIFYGLGVLKLIETVNPQLCQKEFICLASLENHISYSYYLGVFAFVSLVPYIMNTLDIVKPFTMIKILSKRITMKKIFKAIIERNCCENDPIQPITDIIVSSMVKYEYETVKQGLNSIANSATQILKRETLKKEIESAEGAISTLFFNHLGTVGRIAVSRNDEISAQETVITIGIIGEDTAKQKLKYPTRDASVLLGIIGNAAAKQKLDETVKLAAQLLAKIGKNTIEQELNEATHDVEESLRFIGITAAVGQNFDVILQVIISLEYVGKLEVKHRHVIPILILESLEKIAKTAAENHLEDGTRQALDSLILIEQIISEQQIEDTSGMVEESKNKIIQTLDELKRKS
93862	GC_00016533	ANME_2c_sp__E20	446	0																																							MIYQSMKEHDIDYNLMENCMSYVLPKSLNSITIPDRLKPDCTSLLVTDLGYTIQ
93863	GC_00016534	Methanococcoides_burtonii_GCF_000013725_1	2353	0																																			M	Cell wall/membrane/envelope biogenesis	COG1388	LysM repeat (LysM) (PDB:1E0G)	MSINYSKKMAHDLMLHTGIVILFLLLSFVINKIPDGTFIASGDFYQLIDINDNLDRYLFTWFNQLGQGQYNPLIVAFPFYALQSILYNLGLSYANIANTIMFIFFIGSFYSFYFAARIIDINITNHIRILSSAIYAINIFTFTIFTYSWGFTHHYIIYIFIPILIALFEHLVSNYSRKNIAYFTILFLISTMGFNNIAYLAALLFIQVLVSIAFFATKKIPFTLKTMKRIFFILILQLLLSIYFILPFFASQFEYISMITSGKVLGDMSTIFAWTSNHVYGIFSFAMYNDKYPLNNLYSSSDIFPAISLGYIIFLIIAILCQESKQDKNWLHYLIILVVLLLLLMRGTSPFDIINIFIYTLPGFTLFRSPDKLFVFYPFFYLILLSLLLCYSKFSKKMITTILILILIIPIPFYIGGIPTYLSHENQDGYKDTIQIPSEYYGIKGIINADNRQLSIISLPYSVVTSLNWANYPKWHFVGHDVLHLLYNKLYISANTYDHPSLETKLTFWEYNKANIVNNDEFISILQKYSTQYIILHKDINRQWVDNSKVVDETIKELESNHILIKLVENDYFTLYELDENYLIPLILSDNNAVDFQKINPIKYRINIHNITEKTNIEFHQSHNSQWKLYLESNPNDSWCKPLTYYENTKTIECEPTNKIFELNELTYLWKKPIFDDTHEIVSEYANGWTIDPEYIKENYPKEFYKENQDGSIEVEMVLYFKPQSYFYIGLLISTLILTLCISYLLWDWKTMIKIKNTSNRKIIEKS
93864	GC_00016535	ANME_3_sp__Jaco_10926_bin4	1322	0																	1265505.ATUG01000003_gene471	Desulfobacterales					1265505.ATUG01000003_gene471	Acetyltransferase (GNAT) domain							PF13444.6	Acetyltransferase (GNAT) domain			T	Signal transduction mechanisms	COG3916	N-acyl-homoserine lactone synthase LasI (autoinducer biosynthesis) (LasI) (PDB:1K4J)	MLFFENFKFIQADSKDLKSTIYQLRYKVYVEEFGFEKKEDHPDGYEKDEYDEHSIHFAVLDGKNEVIGTVRLVLNSEKGFPVEHAIKTNFIGDKPSPDKIAEISRLAVSRNFRRRKEDGQFGVESYIKESEGGILPDKMSASDQQQKRKKPVIILGLYQILYHASKRMGITHWYMITEKKLFHALKKYGFIFYQIGEPIQYHGTRTPYLGIILDIEQKLIKEKPEFIHMLLMGLERKYHPNL
93865	GC_00016536	ANME_2a_sp__Agg_19359	1437	0																															PF13243.6	Squalene-hopene cyclase C-terminal domain							ALSEYSDTYNVDSQLDDAIDWLKTKQNIDGGFGEGSSTVFETARAFMSILNVDPAYSGLQDALDYLNANQDVDGSFLGDIYSTAVGALALNTSSQDSDGDGVKDMVDNXXXXP
93866	GC_00016537	ANME_3_sp__Jaco_10860_coassembly	412	0			1229487.AMYW01000015_gene2370	ko00000, ko00001, ko01000	1229487.AMYW01000015_gene2370	ko:K01452, ko:K22278			1229487.AMYW01000015_gene2370	ko00520, ko01100, map00520, map01100					1229487.AMYW01000015_gene2370	3.5.1.104, 3.5.1.41	1229487.AMYW01000015_gene2370	Flavobacterium	1229487.AMYW01000015_gene2370	pgdA			1229487.AMYW01000015_gene2370	pgdA :: polysaccharide deacetylase							PF01522.21	Polysaccharide deacetylase	K22278	peptidoglycan-N-acetylglucosamine deacetylase [EC:3.5.1.104]	G|M	Carbohydrate transport and metabolism|Cell wall/membrane/envelope biogenesis	COG0726	Peptidoglycan/xylan/chitin deacetylase, PgdA/NodB/CDA1 family (CDA1) (PDB:1NY1)	MTAIIAMLILAGWLFNIVSLFYFIPLVVMFVAINIVGSANIRLNYFLRSYCRSTTSKKEIAITFDDGPHPAITPKLIDLLDAHDVKATFFCTGENAAAHPGIVSKIMNNNHVIGNHSYSHSKFFDLLPAKKMQKEISGTNQVIESITGKTPLLFRPPYGVTNPMLRKAIGKTNMVSVGWSLRSFDTVKSSNDVLTKLIGNTKPGDIVLFHDTNPDITKIMEDYLIWLRKNDFKIVSLTNLLNISAYED
93867	GC_00016538	Methanomethylovorans_hollandica_GCF_000328665_1	57	0																	1094980.Mpsy_1934	Methanomicrobia													PF11167.8	Protein of unknown function (DUF2953)							MFTLIQIVQVVALAILLLVLLVLFCAIDLIVDLKKKDQDISGKILIKWLFLSYSKVFYPAEPGSSVSKKEKVNGEKEEMGNYSHVNAGHGRKEPEENITNEAKSTKNKRELKAKDFIKIYYDIKNPLLRLFKGTMRNLVLRCGRCDVAFGLPDPADTGMLCSILFGVFGSLHQYWQNFYYFLEPRFDDKVLDLELMADVRMRIYKFIPTFLRFALDRGVLRTGWLLVRTYR
93868	GC_00016539	Methanimicrococcus_blatticola_GCF_004363215_1	895	0																																							MKPKLFLFLAVFFVFLTLGCLEENMSDNASVGNSVLLSSSEQMIQDQLNQRIENTNSTNPEYFKKFETDPATIAIFNEVPLLGGRAAYSWGESLYSIAKTIQNDDNFTNYLEEHGGPLTGYAVSTDYMLIYVAPEKRNELTSEDIKIIMEIINQAAADHGVENVPVVFHASRIEISGLDYTLDS
93869	GC_00016540	Methanimicrococcus_blatticola_GCF_004363215_1	389	0																	269797.Mbar_A0757	Methanomicrobia					269797.Mbar_A0757	CobW/HypB/UreG, nucleotide-binding domain							PF02492.19	CobW/HypB/UreG, nucleotide-binding domain			R	General function prediction only	COG0523	Zinc metallochaperone YeiR/ZagA and related GTPases, G3E family (YejR) (PDB:1NIJ) (PUBMED:19822009;31132310)	MRVLLIGGFLGSGKTTTVLKLIDKLTADGKKVALIVNEVGEIGIDGETLETAGIPSKELTNGCICCSLVINLRITVSEIADIYNPDILIMEPTGLSFPSQIRDELLNMNVMMSFAPVVTLVDVSRLTAEMNQIPKFVEQQLKEAEIIGINKIDLADEDKIKSIESFLDEMNPDAYMMRMSAVNDDGAVDKLYELLMREGEETVSMIDAGKEPKSKVTESLNSIEISNVSTYSGLYKASGELTVKNAGKLLENIIAAVGAEISNVNPSFVGHVKMAVKVDDTLVKVSQTAGADDRKIEAEYIQQEKTENNGNYELRFLAAVTNVKKEKLEEIIDQSVSIFLSAKKLTFEKQILKDDSKKPIVL
93870	GC_00016541	Methanosarcina_barkeri_GCF_000970025_1	3334	0																	351160.LRC525	Archaea					351160.LRC525	PFAM Dinitrogenase iron-molybdenum cofactor							PF02579.17	Dinitrogenase iron-molybdenum cofactor			O	Posttranslational modification, protein turnover, chaperones	COG1433	Predicted Fe-Mo cluster-binding protein, NifX family (NifX) (PDB:1EO1)	MTKIAIPSMNDSGLESDVCYHYGSCEYFTIVDVKNKNIESVKTISNLSPEIEHNCAAPSKILESNNVNAVLVAGIGGRPLMSLAEKNIKVFAGITGKVSNAVEDYNNGLLQELSMNGTCNCSHH
93871	GC_00016542	Methanosarcina_barkeri_GCF_000970025_1	1203	0																																							MVKILSYVQGGLTCYKVVLLLLSRLGFKDLVIILSAMNIFEIHSKQTLYLEFISGSQETGVL
93872	GC_00016543	ANME_3_sp__Jaco_10926_bin4	1257	0			330214.NIDE1975	ko00000, ko00001, ko00002, ko02044, ko03029	330214.NIDE1975	ko:K03217, ko:K11898	330214.NIDE1975	M00335	330214.NIDE1975	ko02024, ko03060, ko03070, map02024, map03060, map03070							330214.NIDE1975	Bacteria	330214.NIDE1975	impE			330214.NIDE1975	impE :: Protein of avirulence locus involved in temperature-dependent protein secretion			330214.NIDE1975	2.A.9			PF14559.6	Tetratricopeptide repeat	K11898	type VI secretion system protein ImpE	R	General function prediction only	COG4455	Protein of avirulence locus involved in temperature-dependent protein secretion (ImpE) (PDB:1ZBP)	MNSKDLIKAGRLSDARKQLVEEVKAKPDDSRRRTLLFQVLAFYGEWNKAEQHLDVIGAQDVVADVAIQVYKNLIHAERERTEVCKLKRRPSFLPETPACLEMYYAAQTKIGEQNIDEAKALLDQVEAQRPVISGTVNGKSFTGFKDT
93873	GC_00016544	ANME_2a_sp__Agg_24021b2	551	0																																							MKSNFRDLSPTCITEHPRAVCHSVWLGRARCFLNTIGGRRDDETRISYSVLHVFEVAENDLDKGEARTRYTRLDYAM
93874	GC_00016545	ANME_2c_sp__E20	372	0																																							MSARDFLKGLVKYADLTREEERIDILSHNEGVFVEVVNISENIQKCLSTFDASKNLIKFLKNDFYEFFLFFYKTHLPELKRYPHSFSAMDVKEGISNCPDAIYCLVLEDYIKNDSWERLKRIIENYMNLDTYLIGKFFILTSLRRGSCRLEDNWDNIISLIDKYCEKRESTLRVFDIDDIEKTFLECNDVQPITKERFDELRRIGDGIMQQMHDNCPWKKI
93875	GC_00016546	ANME_3_sp__Jaco_10860_coassembly	873	0																	1348583.ATLH01000029_gene1150	Flavobacteriia					1348583.ATLH01000029_gene1150	Converts alpha-N-acetylneuranimic acid (Neu5Ac) to the beta-anomer, accelerating the equilibrium between the alpha- and beta-anomers. Probably facilitates sialidase-negative bacteria to compete sucessfully for limited amounts of extracellular Neu5Ac, which is likely taken up in the beta-anomer. In addition, the rapid removal of sialic acid from solution might be advantageous to the bacterium to damp down host responses							PF13860.6	FlgD Ig-like domain			N	Cell motility	COG1843	Flagellar hook-capping protein FlgD (FlgD) (PDB:6IEF)	MKRLKFAIILLLISSQMIFSQTLQPTIETNQLTGDRSLLYYYTDPPIVYQGDESATLTIEVATSGQNISRVHIVNPIQTELYDDGTHGDRVSGDGIYTINEVSHRTAYSNMGFGGTHTIRGHFNLKIEKTDGSQEEEWLRIGIVSQDQQFVTVELGDGLSATEFAFFIVDTIGQSFGITDWPLGIIRCGDEHFEATQKLYSALPDDFDFVIVMPAHSIYNPQNFSENVPYFVRAKNEIQHIGVTLFDNTAQFGSTGRLMGMIYHTWGYGAILDHEIGHSWCADIGQSLNLCRTEASYGNHWNPYSDIGGQMSAFLFDSNISSGAGRLKYNGDETWRLERDPGDSTLYSMLDLYVMGLIPPQEVPPAHILHNPDLTDYMRITADQVDTCMIEEIIAAEGGERIPSYADSPKEFNIAFIVVKNKEFTAAEFAFYSLVSKYFASEEQGELSLTTFYTATGGRARLNPHLPVETSVPGFESANPGFILRQNYPNPFNPSTQINYSLPKSTHVKLKIYNLQGQEIKTLVNKFQTAGIKSVVWNGLDEQSHKVSSGIYIYQIKTSDLIKSKKMILVQ
93876	GC_00016547	Methanococcoides_sp__AM1_GCF_900774055_1	981	0																	641107.CDLVIII_5812	Clostridiaceae																					MGSKIKHSAAPSIEGTIYQFYIAIDKCFELLEGEKIFIETYGDVTVSGMCQIEVKHYTEDLTDLHENVWKTINNWLQDNFDTGFYKNLILLTTQRFGSKSSFKGWNNRLKSEKKQILDDIALKYQQRNNRSQSTEKLLDSVLDDTKKDKLLDILDKFIIFDSSAESTTYYEMIKQKHGKAVLSSNADDYINSLMGYLLSPEVRIGDGWEITYQGFTSKVRALVNQFRSGTTIFPKPSLNIDNDKIDSHNEHLFVKKIEDIDYHEIKGKAISDYVRTNYTISQEFKKYAVEKKHYNDYEQEILDTYNPAYSKASRNTNETDRTSDSKDFYDTITASEAPQFIHFNDTPKFFKNGILHGLANDEDKNVVWKLKVDKDE
93877	GC_00016548	Methanimicrococcus_blatticola_GCF_004363215_1	140	0																																			T	Signal transduction mechanisms	COG5002	Sensor histidine kinase WalK (WalK) (PDB:4I5S)	MMEKSQKYPDVTLLNPEGAVIDTYTKRYLELGHRFYDLFKHDLKNYQNAIFMALDLYQLKKEDKYLSMVEEASQKSLEHIEAIKEIEPFVYSGGNLGFYSFYACMNRIISKYPDREIEINGNDICVFADSAFPKLFDLMFQITLDNETKHKISFTTSEFQEDGLKKCNVKVEIHNFSIPGNALETILNEDTNSVTGDRMSLSFYVAKMILYRYSGNLKLTESTKDKTVLSVTFLSADNPVFNSNR
93878	GC_00016549	Methanosarcina_acetivorans_GCF_000007345_1	3456	0																																							MWSNPRIFINTRVYGMSRKSCRYREGYREVAGTGISESENREMKGKTEKEQKEEKTLKETKLER
93879	GC_00016550	Methanohalobium_evestigatum_GCF_000196655_1	2259	0																																							MGKMVWKFNVLRTNAKGGVEKDITFGNNSYYWIDHTGLHFHFGSLNEILTDETVDATIWFIANVIDFTCPLATKQSSTFADKLIQTIKTENIPYSNEDDSINIFISWKSLAMITEHRHIPELDNITVHINGYCYNITMQNRLIKINQF
93880	GC_00016551	Methanosalsum_zhilinae_GCF_000217995_1	1768	0																	1209989.TepiRe1_0315	Thermoanaerobacterales					1209989.TepiRe1_0315	Bacterial regulatory proteins, tetR family							PF00440.23	Bacterial regulatory proteins, tetR family			K	Transcription	COG1309	DNA-binding protein, AcrR family, includes nucleoid occlusion protein SlmA (AcrR) (PDB:2QOP)	MNGFTQERKQHIKKLLIEYGFELFSRYGLQKTTVQELADSAGISKGSFYSFFESKEELYLEIIQQERRKLIEPLLKELQQIDDPEKEIKYFLHYNLELIRTKPILKEIMLAEVIDSLTRKISDDRLKQIYIQESEFMRPFVRRWQGAGVLMDEPETVARMFRAVVLGLLKSKEIKEGKCSQVEKRLFEIIAAGIVCRGHCR
93881	GC_00016552	ANME_3_sp__Jaco_10926_bin1	763	0																																							MLIFRLPERVFMFLVYVVCVFGLFLHVGHCVGFFILSSSGKIERWSTFFFQNRSEYLVA
93882	GC_00016553	ANME_3_sp__S7_bin36_refined	2986	0																																							MASSSEDSTSFALCISPTINALPSRGVVKEMADKTTPKKMIMSRTAEMILLVASLLDTKPDGSICINSLVIGDIEL
93883	GC_00016554	Methanolobus_psychrophilus_GCF_000306725_1	178	0																	1094980.Mpsy_0185	Methanomicrobia																					MSKQRKSKDLDESLKEYLSSYGIVKRADILDAFRGDRSDRAIVRHLEDLKEAGFIEKLSSTQVTKYGISPTDYREKYFLLKENTEIKKHIDAIFKFFGDDDSEAKIAALGEMDTYKNYYILEPLQLDILVKNLSEKNLELSYQLMVVIHHYIVDKNIQPSDINLMLTKLRSLLKNIPPMSQQRPVLRGNIIALLCKYNDETVIEQLIEDVKTMENFADVKDEYDKLYAAKLIEKNRTKLFNLEIELRNEGKHKNAKVLSQIRDQARRGIDIAVIDGNVNTLRTDLK
93884	GC_00016555	ANME_3_sp__Jaco_11668_bin5	1377	0			439235.Dalk_0023	ko00000, ko03032, ko03036, ko03400	439235.Dalk_0023	ko:K05788											439235.Dalk_0023	Desulfobacterales	439235.Dalk_0023	ihfB			439235.Dalk_0023	ihfB :: Belongs to the bacterial histone-like protein family							PF00216.21	Bacterial DNA-binding protein			L	Replication, recombination and repair	COG0776	Bacterial nucleoid DNA-binding protein IHF-alpha (HimA) (PDB:1B8Z)	MNKLELIQALKNNNNLTTDEAKSVVNIFFNEISEALAKNERVEIRGLCSLYVKKYKSYTGRNPKTGEPTKVKSKKLPFFKPGKELKDRVDIE
93885	GC_00016556	Methanococcoides_vulcani_GCF_900111645_1	322	0																																							MDLKSYRISTKPFYFSKSDREGLQETYDDRPNHAKDGQHNL
93886	GC_00016557	ANME_2c_sp__UBA261_GCA_002506015_1	237	0																																							MDGINFNLDTRDLFGIFNKLRRVCGRHTSYFRSKTRSAATQSFKYIQGKFIEQGRGNMTEYAKVIPGCNNQSLQNAVSESSWDVRPVIDRIRERCDRINRGSGQWLHSCRRIGICEEGNGVCRCSKPVLRSSRKGRELSGWRLSRIYERSPTVP
93887	GC_00016558	ANME_2c_sp__UBA261_GCA_002506015_1	753	0																	1047013.AQSP01000121_gene2713	unclassified Bacteria					1047013.AQSP01000121_gene2713	Fic/DOC family N-terminal							PF02661.18	Fic/DOC family			K	Transcription	COG3177	Fic family protein (PDB:3CUC)	MGNMITGEVIFMPPPSENVPWLVDALLEWFNSPEAEEIDPVIVAGVTHYEIARIHPFIDGNGRTARTMATLTLYKRGFDLKRFFALDDYYDHDRGSYYAALGRVDQTTRDLTGWLEYFTGGVAVSIKEVRDRVLGLSKDVKFLKERGQIALTERQMRIIEWMMEKGKITNRDVREIFEISNRAALNEISRLIELKVIKQMGKGRSVHYVLG
93888	GC_00016559	ANME_2c_sp__E20	2680	0																	1121324.CLIT_2c03040	Clostridia					1121324.CLIT_2c03040	Pkd domain containing protein							PF02369.16	Bacterial Ig-like domain (group 1)			S	Function unknown	COG3291	Uncharacterized conserved protein, PKD repeat domain (PDB:2KZW)	MEKKKEQRCITTTLLVAMMVASVLAVVPAAQANGGLVTADLDSGLTPEDLVNTLLGGGVAVSGVNYSGVNIAAGTFSGGTGIIGFEDGILLSTGNIADVIGPNTADDTTTDNGMPGDADLDTLLPGYTTFDAAVLEFDFVPTSDVVTFEYVFGSEEYNEFVFSMYNNVFGFFVNGVNVALIPGTSTPVAINNVNGGNPYGTGAVNPEYFRNNDLDDGGGLINTELDGLTVVLTVTANVNAGEMNHIKLAVADAGDAILDSDVFIRAASFTAPKLTLSPLTDTNPVGASHELTATLVDEEGAPMPEETITFTVTTGPNVGLTGTGMTGFDGTATWNYIGAAPGTDTIVATGAGETSNKAYKTWEAAPAYLCPDEYRWSAYHTPGYEWDPFPTLFRSWNDVHFVNSGPGDAFGVTASISYAPANINIVDGDVTLGDISAGSGAWSSDFHNLEVDMTNLQDPNEGIKWTVEYDDAGGTHHVIEGVPQFCAPG
93889	GC_00016560	ANME_3_sp__Jaco_11668_bin5	1247	0																																							MGKFHHSLLIISVILTGTLCHSQTTVQISDPRLELKDNMVHIHYDIQNSDPSEKYFISVVITDEDGNPFDADALDGDVGMVEVGGRNKQITWNLEADNIYINANVFVKINARVIPPPEDTPEETPEKALEVKEDAPVSGSSTFNRTGIVLQSLAIPGLGLSRVTGNPHWIRGMAGYGCIIGSVILNRQAIQTFDSIDDMEDPASAETAFNKSVRQDKISEGLAYAAIGIWVTDIIWTWMGTLDLRSDPLIGDLKNISIHTHIDPLSYAPLVCFRYTF
93890	GC_00016561	ANME_3_sp__Jaco_10860_bin3	1674	0																	1445613.JALM01000016_gene6019	Pseudonocardiales					1445613.JALM01000016_gene6019	4-amino-4-deoxy-L-arabinose transferase and related glycosyltransferases of PMT family											M	Cell wall/membrane/envelope biogenesis	COG1835	Peptidoglycan/LPS O-acetylase OafA/YrhL, contains acyltransferase and SGNH-hydrolase domains (OafA)	MKLFDFRLYKFKEFDTLQLLVVLVPLSIYFFNTSFLSEWIIDDAGITYAYAKNLAYGYGLVSQPGVLPVEGYSNFLWLLIMVPFFWLDIFHPYITVKAISFICVLITYTYLHFSIKHITKKILPSFIILMCLSLNTSYLIWTCSGLENSLLGLLGTILLFYMIKTPPDNCTNIKRSIIAGLIVFSIGLTRPDGIIYSLIFPIYLLYLLLFSKLKIKDVLRSILSYTSTVILLIGAFILFRYSYFNEFYPNTYYAKGGPTIPVLIKSLFLQDTYLTKMQVLVSSLFGDYFWLITISIITLSATILILQKIKRDNIVILLLFSYVSLLIHIIMPNDWMGEFRFATLFIIFYYSTLIILTTLIVDFFLHKFRYKSEFKILIYSVLLAGICLEHYPRFSKFVDAPIVAFEGVKRYYSDRFDGYADKLDLTSASILLPDIGATLFYSKLRVFDLVGLTDPVTARTLKRNKKRFYDYVFEEIKPTFIHIHGNWTFQSNLDADPRFRRDYVPISECLDTYIKDRTNQDMMSGDFIRKDAIVGKEDILNNL
93891	GC_00016562	ANME_2a_sp__Agg_24170b2	138	0																																							MSVNKCFEKRLLRKSRPDKLKSMKALDMSARALEQ
93892	GC_00016563	Methanosarcina_barkeri_GCF_000970025_1	229	0																	269797.Mbar_A1314	Archaea																					MEVESVVSDDSQEELDSIQEKLEDTREKMEFETLSFIEATKKFTSEWIQREIEIAVQSPENAVFPENLKFHNNKAGKSKLDLKELSLKISDIVETHLNHGDYWIHRNALFQPDISRDYMEFKKEKIRKELTSSVRRILGCVTEIFWEIEEGEPENKAWVNELGRRRYACFLRFSDEMTASLNRYFEMLEELFILNYEIKEEILRMEGKKT
93893	GC_00016564	ANME_2c_sp__GOS_GCA_004211975_1	2358	0																																							MGTRLINKNVCADDRKYPGLAATNCFRVYSGIDHNYFTCNALSRVVIGFHCFNRVIHRIVLACEVAVEYTYLEVPEMRSYL
93894	GC_00016565	ANME_2b_sp__CONS3730E01UFb2	1699	0																																							MSLEQISMRVDSRLLRELDQIAKSEFKRRSDVVRDALVAHVKHEIEIRQIKEMVTKQFLEGKLCFDDFARIVNFDIAQQIKVGKETLEESIERAKKDSKRNL
93895	GC_00016566	ANME_2b_sp__HR1_GCF_002926195_1	2414	0			1041930.Mtc_1772	ko00000, ko01000, ko01002	1041930.Mtc_1772	ko:K17734											1041930.Mtc_1772	Methanomicrobia			1041930.Mtc_1772	GO:0003674, GO:0003824, GO:0004175, GO:0004252, GO:0005488, GO:0005509, GO:0006508, GO:0006807, GO:0008150, GO:0008152, GO:0008233, GO:0008236, GO:0016787, GO:0017171, GO:0019538, GO:0043167, GO:0043169, GO:0043170, GO:0044238, GO:0046872, GO:0070011, GO:0071704, GO:0140096, GO:1901564	1041930.Mtc_1772	Peptidase inhibitor I9							PF00082.22	Subtilase family			O	Posttranslational modification, protein turnover, chaperones	COG1404	Serine protease, subtilisin family (AprE) (PDB:1SCJ)	MKIKVFLSPLLIGVILLSTYTAIAIAEPIQNHPTINILKNEAVGQLKDSRNITISHDSKLEEILWESPSLSKEVMVAKTLERKTNIEPILKRIIESDFQPSSKIVKIQTTEKIYKVPPDVGETVLVKLYTPNKPTENLYHKLETFGVSSSRYYQTEGFIKARIPITNITRVSLLSEITDVRRVINFPLMTQEYNIRIENGEQYYHVFLDVENHAATDAMIKTLENFGMIIKKSYNDEITDFRVYLLLDNLTKVAELPFVTHIEYHDIPVEFELYMSKKMTDVDFVREIDSELKGSGVRLAVIDSGIDHHHPYLPTPVYELDVRDKMINDNYADDEIGHGTHVVGIIANNDHTPSGYEGVAPEVELAVIKAGGIPGPLGNYNQQMYDAIEHAVNDANAQVISMSMCFLDDDNNCIINSDGTTKWEQRADWAARNGAIFIKSAGNEGVTIDENGNIINRNYNSITCPGTAKNVISVGATNHWFAQEDDVSRDNTMFGTQIDEVAAYSSRGDTGDEGHENGRNKPEVIAPGGAFAWTDDNNGDGFKETIADGVVSARGKTDNQSGFSDIVNGDGVYKNYXXXXXXXXXXXXXXXXXXXXXXXXXXXXXXXXXXXXXXXXXXEER
93896	GC_00016567	Methanosarcina_barkeri_GCF_000970025_1	2787	0																	1122211.JMLW01000041_gene1457	Gammaproteobacteria					1122211.JMLW01000041_gene1457	nucleotide-binding protein							PF10137.9	Predicted nucleotide-binding protein containing TIR-like domain			R	General function prediction only	COG4271	Predicted nucleotide-binding protein containing TIR -like domain	MVYHIIIKTYSGSTINNEEKQLNLSEEVLRSRFLEPYEKGASLIIDGNIIKVDNIERIKILRTESNKREYEVPNINSIGYLGINGEIEDVTDDFIQWGPGYKKDDSNKQTASLKPQSNQVFVVHGHDNEMKETVARVLKNVGLEPIILHEQDNIGKTIIEKFESCSQNVSFAVVLLSPDDFGYKKDQLPESAIPRARQNVILELGYFMGKLGRKNVVALNKGGINFEVPSDILGIVYIPFDPYNGWKLALAKEIKAAGYDIDFGKL
93897	GC_00016568	ANME_3_sp__Jaco_10926_bin4	85	0			1121405.dsmv_3056	ko00000, ko00001, ko00002, ko01000, ko03400	1121405.dsmv_3056	ko:K03474, ko:K03584	1121405.dsmv_3056	M00124	1121405.dsmv_3056	ko00750, ko01100, ko03440, map00750, map01100, map03440					1121405.dsmv_3056	2.6.99.2	1121405.dsmv_3056	Desulfobacterales	1121405.dsmv_3056	recO	1121405.dsmv_3056	GO:0008150, GO:0009314, GO:0009628, GO:0050896	1121405.dsmv_3056	recO :: Involved in DNA repair and RecF pathway recombination							PF02565.15	Recombination protein O C terminal			L	Replication, recombination and repair	COG1381	Recombinational DNA repair protein RecO (RecF pathway) (RecO) (PDB:1U5K)	QLLWVESGDLKKAGRIRFTKTALTEGLKFLEAFVPYHLGMTPKSLKFLRQIRGTDD
93898	GC_00016569	ANME_2b_sp__CONS3730E01UFb2	1898	0			521011.Mpal_1097	ko00000, ko01000, ko02048	521011.Mpal_1097	ko:K03427									521011.Mpal_1097	2.1.1.72	521011.Mpal_1097	Methanomicrobia					521011.Mpal_1097	HsdM N-terminal domain							PF12161.8	HsdM N-terminal domain			V	Defense mechanisms	COG0286	Type I restriction-modification system, DNA methylase subunit (HsdM) (PDB:2AR0) (PUBMED:26872910)	MNNNSLDITSLENWLWEAACKIRGEIDAPKYKDYILPLIFLKRLSDVFDDEISRLTDDYGSEEIARQLAAQDHSLVRFYIPKAALWSKISLQPTGIGEYLTDAIRAVSTQVSHLKIKTHVR
93899	GC_00016570	Methanolobus_profundi_GCF_900114835_1	24	0																																							MVKVQVNVKNLAIDIDGKEMKFRQGDMFDIPAERAERMGNTLVVLEEETTPKRKAAGK
93900	GC_00016571	ANME_3_sp__Jaco_10860_bin3	325	0																	192952.MM_2101	Euryarchaeota					192952.MM_2101	Polysaccharide biosynthesis protein							PF01943.17	Polysaccharide biosynthesis protein			M	Cell wall/membrane/envelope biogenesis	COG2244	Membrane protein involved in the export of O-antigen and teichoic acid (RfbX)	MRTVRKIAKNAGVIIAGNVAFRLVSPFVVICLARYLGTAGFGKYRFVFAYLAFFSIITDLGLQQILVRDMAREPPTAPVLIGNAYAIRLLLTVFAVALAITIITLLPYPADTTLYVYVASLMLLFMRFFDLILIPDRGYNDAAIATVVKVAVLALSLFHFVSKHLWTIPVHKVVVKPMVATVVMGVFVYYFMNFNVGIVVLLAAVVYVIMLSALKTVSKEEIEMVKSIISSIKHL
93901	GC_00016572	ANME_3_sp__Jaco_10860_coassembly	2314	0																															PF13519.6	von Willebrand factor type A domain							MKMNFKGISRTHRLSWCLFVIIFGLYLAPLTAQDKLIIKVTNIDTRGDLSLRGLTSNFPFPILTTISVIDSQSNYIPGLADSLKWLRVNDLAENGQLISDIWRSLIENHRDNPGYPADQDIYNQFASPLFTEIRSSASEATNTMLVLDVSTSMDEEFENAKEAARTYVNLMRDTDQAGIVLFSGSVVKFVEMTYDNLPKIFFNPCFISVNPWLNINETPQYYEHRIMSTDEKNKNG
93902	GC_00016573	Methanosarcina_barkeri_GCF_000970025_1	3771	0																	402777.KB235904_gene4152	Oscillatoriales					402777.KB235904_gene4152	tpr repeat							PF13374.6	Tetratricopeptide repeat							MTNSSFLIQNITDSGSQLVSIYSNLSVEAKLGILVPLLLAMISASHTLYKNYRERQKKLRSLFNLTWKNSTSIGKEEVLGNRPFNEYYFLRPEDEKVWNCLDNEKSVLIVGPPLAGKTRMIYESLIKSKKHDLIIPRSTDIEIESFILPRQMKFWKPKLMFIDDLHRFVEQQNFEYLFEVCRKNKINLIATCRSEVEYNKTKKRMLDKNLDLETGIFDQIIEVNEISEQQGKEIAENVDRHWNEIRFNKTVGSIFMPLAEMDRRFKECTSEEKSVLKAVKKLYICGVYNEDQIFQLDKIQKVSENEGIKKEKYQWEELIEKLCEKEFTKIKEKDIDRIWAEEAYLEDIVELNHSGLSVFEELLSIFAETPDELFKIGNRAYEIGSVKLQKASYMKVAIKAYREALKIRTVEQFPIKYAMTQNNIGNAHSTLAEVEEKALSYKKAIEAFQKALKITTVKEFPMDYAMTQNNIGNAYSTLAEVEEKALNCKKAIEAFQKALKITTVKEFPMDYAMTQNNIGNAYSTLAEVEEKALNCKKAIEAYREALKIFTENSYPEYNKIVAGNIEELTNFCKMNEIKL
93903	GC_00016574	ANME_3_sp__Jaco_11668_bin5	1161	0			1120965.AUBV01000007_gene2627	ko00000, ko00001, ko00002, ko01000	1120965.AUBV01000007_gene2627	ko:K01057, ko:K02564	1120965.AUBV01000007_gene2627	M00004, M00006, M00008	1120965.AUBV01000007_gene2627	ko00030, ko00520, ko01100, ko01110, ko01120, ko01130, ko01200, map00030, map00520, map01100, map01110, map01120, map01130, map01200					1120965.AUBV01000007_gene2627	3.1.1.31, 3.5.99.6	1120965.AUBV01000007_gene2627	Cytophagia	1120965.AUBV01000007_gene2627	nagB			1120965.AUBV01000007_gene2627	nagB :: Glucosamine-6-phosphate isomerases/6-phosphogluconolactonase					COG0363	Pentose phosphate pathway	PF01182.20	Glucosamine-6-phosphate isomerases/6-phosphogluconolactonase	K02564	glucosamine-6-phosphate deaminase [EC:3.5.99.6]	G	Carbohydrate transport and metabolism	COG0363	6-phosphogluconolactonase/Glucosamine-6-phosphate isomerase/deaminase (NagB) (PDB:2RI0) (PUBMED:24163345)	MEIVLSNTKSELGEKAAITGAGLIREAILTNGAANIIVATGASQFEMLNELIKQDVDWSKVTAFHLDEYIGIPENHPASFRKYLKERFVEKVSLKEFHYVDGETDPGAECCRLGEVISKHPIDVAFIGIGENGHLAFNDPPADFETDKPYLVVSLDEKCRRQQWGEGWFPTLNDVPEQAISMSVKQIMKSKAIICSVPDLRKAEAVKSSLEGKVTPVVPASVLQQHKAVWIYLDNDSASLLD
93904	GC_00016575	Methanohalobium_evestigatum_GCF_000196655_1	1232	0																															PF14559.6	Tetratricopeptide repeat			M|O	Cell wall/membrane/envelope biogenesis|Posttranslational modification, protein turnover, chaperones	COG4783	Outer membrane protein chaperone/metalloprotease BepA/YfgC, contains M48 and TPR domains (BepA) (PDB:6AIT) (PUBMED:24003122)	MLKNKKQTDPRIENDKSNLISRIVKEDRQVTHISSIRVKAHLYNSKYEQRPGEAIFNMFQLLEEGIETADEELESDPNNIETLYRKMTNLELLERLDEADKVAEDILSLNPKDRRQMMLKADVLSGKGQYNDAVELFKEAEKMKSYADAPLAKVVHHLRYGEHDQALEICNNLLEIEQNPKVYYVRAYIYTVIGNFEQALENINSAINFRDGISSYWNLKGLILENMGYRLEAKGCFMYTKGVDVDNSMAGIHLI
93905	GC_00016576	Methanohalobium_evestigatum_GCF_000196655_1	169	0																																							MECEICGHEKETVIVPSKEADAKPINCCKGCALESSISNVFYDGFPVFHFKSENGRWYYVFVDHNDDVPYIYPYDNPKTRIRSSAGEIVFKSSKSRR
93906	GC_00016577	Methanosarcina_barkeri_GCF_000970025_1	2247	0			192952.MM_3069	ko00000, ko00001, ko01000, ko04147	192952.MM_3069	ko:K01535, ko:K01537, ko:K01539, ko:K12952			192952.MM_3069	ko00190, ko04022, ko04024, ko04260, ko04261, ko04911, ko04918, ko04919, ko04925, ko04960, ko04961, ko04964, ko04970, ko04971, ko04972, ko04973, ko04974, ko04976, ko04978, map00190, map04022, map04024, map04260, map04261, map04911, map04918, map04919, map04925, map04960, map04961, map04964, map04970, map04971, map04972, map04973, map04974, map04976, map04978					192952.MM_3069	3.6.3.6, 3.6.3.8, 3.6.3.9	192952.MM_3069	Methanomicrobia					192952.MM_3069	TIGRFAM ATPase, P-type (transporting), HAD superfamily, subfamily IC			192952.MM_3069	3.A.3.1, 3.A.3.2, 3.A.3.23, 3.A.3.3							P	Inorganic ion transport and metabolism	COG0474	Magnesium-transporting ATPase (P-type) (MgtA) (PDB:1IWO)	MTVREFSIPGQNRYRISGEGYSTQGILEHTSGVAAGQPWKKGTPAYSTQGQLLSTGGTRIDLDPFLLPMALCSDARLDGEALIGDPTEGALIVLAEKGGQRGRRSSDVPARGRSAFRLRLQVHGYVPQHEERAGQVGGALFRQGSAGCADRACRLVLACQVVRIILSPRRIATWRSRKTTAWPKRV
93907	GC_00016578	Methanosalsum_zhilinae_GCF_000217995_1	1458	0																	1094980.Mpsy_1526	Methanomicrobia																					MKKMDECGQLLLIAGFAIGLLLLISTVLLNSIIFTSNIAAESSADSTGYDTANIIQLTSHAFQEAHENDRSFNESYLESFTSNMKLMYAHSGYIVSITNGSFYDPYFTENGQSDGNHNWTVVKSVENVSDFKITIPENNFTESEHFQIKISGLDNEMLWLMTLRGIESGVNITVKNSTDLIYSSENSSTYLDLDIIENSDYHYEENTQKGPYNIQFVNGSHAEGYYLIEGELAGGMEFKTSRKYMVDADISLRSDERTVRISVPVSIPINND
93908	GC_00016579	ANME_3_sp__Jaco_10926_bin1	196	0			797303.Natpe_0840	ko00000	797303.Natpe_0840	ko:K07484											797303.Natpe_0840	Halobacteria					797303.Natpe_0840	COG3436 Transposase and inactivated derivatives							PF03050.14	Transposase IS66 family			X	Mobilome: prophages, transposons	COG3436	Transposase	MHDVPDNVRQYLHDLENENRILNEDNQQLRKGFPRFEKKLEDLENENHELKEKIIRLENRLRMYENPHTPSSRKRFKKGKNDGKGDGSSGGRRGAPKGHRGATRKMPEPDEVIPVPSDYCPECGCDPGVPNGFETVTIEELPPPPKIKVTQYELYTYECPHCGLEFTSKHKDCPQKGIFGVNLLTQITTLKYHLRGVLRKIQDFLKYVYDFDISPTGIHDVLLRVGEACKHEYRKIQQRLQIANWVYEDETGIRVNGENWWLWIFRSDNTDVLVVIRN
93909	GC_00016580	Methanohalophilus_euhalobius_GCF_900215215_1	1224	0																	323259.Mhun_0744	Archaea					323259.Mhun_0744	TIGRFAM CRISPR-associated RAMP protein					COG1337	CRISPR-Cas system	PF03787.15	RAMP superfamily	K09002	CRISPR-associated protein Csm3	V	Defense mechanisms	COG1337	CRISPR-Cas system type III CSM-effector complex subunit Csm3, RAMP superfamily Cas7 group (Csm3) (PDB:6IFN)	MNIWKVSLKATSDFHTAGKSSGSTIDYLKNSEDMPYIPATHIKGVMRTEAERIIRTLKDVNCWVTGDPDQKEVSEENKRKIRSCRDLSDETCDVCRIFGTPNDDNKYTEGKIRVTDFVYTEGNKSTSARMHVSIDRDMLSNTGGGLYRTFAVPSGTVFSGYFIIRNLSDDDNKLLWGALHSMCHYGLGGERSRGMGSFEVAGIKEIKYEQFCTEVDL
93910	GC_00016581	ANME_3_sp__HMMV2	1152	0																																							MNQKCPVCSGELKKDIIKEDIRIDGKLLVIGNLTAKVCVHCGESIVDYNTMQKIGNLIDKFKHKVIRGTEFIAYEIDAAAPISA
93911	GC_00016582	ANME_2c_sp__GOS_GCA_004211975_1	79	0																																							MLKTVHATYGGEVPRPKGIEIIRHAKTKTGSFLETARLLRLEGPDDWSSHIEDYLYGNRSGEDTE
93912	GC_00016583	ANME_2a_sp__Agg_24021b2	2136	0			1120999.JONM01000002_gene648	ko00000, ko00001, ko00002, ko02000	1120999.JONM01000002_gene648	ko:K03549, ko:K10440	1120999.JONM01000002_gene648	M00212	1120999.JONM01000002_gene648	ko02010, map02010	1120999.JONM01000002_gene648	iAF1260.b3750, iAPECO1_1312.APECO1_2713, iB21_1397.B21_03581, iBWG_1329.BWG_3441, iE2348C_1286.E2348C_4060, iEC042_1314.EC042_4137, iEC55989_1330.EC55989_4225, iECABU_c1320.ECABU_c42350, iECBD_1354.ECBD_4280, iECB_1328.ECB_03636, iECDH10B_1368.ECDH10B_3938, iECDH1ME8569_1439.ECDH1ME8569_3638, iECED1_1282.ECED1_4440, iECH74115_1262.ECH74115_5186, iECIAI1_1343.ECIAI1_3934, iECNA114_1301.ECNA114_3899, iECO103_1326.ECO103_4407, iECO111_1330.ECO111_4584, iECO26_1355.ECO26_4828, iECOK1_1307.ECOK1_4199, iECS88_1305.ECS88_4172, iECSE_1348.ECSE_4040, iECSF_1327.ECSF_3598, iECSP_1301.ECSP_4800, iECUMN_1333.ECUMN_4280, iECs_1301.ECs4692, iEcDH1_1363.EcDH1_4217, iEcE24377_1341.EcE24377A_4266, iEcHS_1320.EcHS_A3966, iEcSMS35_1347.EcSMS35_4118, iEcolC_1368.EcolC_4244, iJO1366.b3750, iJR904.b3750, iLF82_1304.LF82_1817, iNRG857_1313.NRG857_18675, iUMN146_1321.UM146_18940, iUMNK88_1353.UMNK88_4562, iUTI89_1310.UTI89_C4305, iY75_1357.Y75_RS18320, ic_1306.c4678					1120999.JONM01000002_gene648	Neisseriales	1120999.JONM01000002_gene648	rbsC	1120999.JONM01000002_gene648	GO:0003674, GO:0005215, GO:0005575, GO:0005623, GO:0005886, GO:0005887, GO:0006810, GO:0008150, GO:0008643, GO:0015144, GO:0015145, GO:0015146, GO:0015591, GO:0015749, GO:0015750, GO:0015752, GO:0016020, GO:0016021, GO:0022857, GO:0031224, GO:0031226, GO:0032991, GO:0034219, GO:0043190, GO:0044425, GO:0044459, GO:0044464, GO:0051119, GO:0051179, GO:0051234, GO:0055085, GO:0071702, GO:0071944, GO:0098533, GO:0098796, GO:0098797, GO:1902494, GO:1902495, GO:1904949, GO:1990351	1120999.JONM01000002_gene648	rbsC :: Branched-chain amino acid transport system / permease component			1120999.JONM01000002_gene648	2.A.72, 3.A.1.2.1, 3.A.1.2.13, 3.A.1.2.19			PF02653.16	Branched-chain amino acid transport system / permease component	K10440	ribose transport system permease protein	G	Carbohydrate transport and metabolism	COG1172	Ribose/xylose/arabinose/galactoside ABC-type transport system, permease component (AraH)	VQKSKGVTIKRFLKDLFQRREVGVFLALVIIIVILSILSPHFLKFLNILNILRQISLIGIVGVGMTFCIVAGEFDLSVGSTMGLSAIVLSWLMKAGVNPWLAFIIIITLAVCIGIVNGLLVTKIGIPSFVATLGMLGILRGLALVIAGGWPIGGFEDSGFIFLTGGRILDTFPVQVVWMIVVMIVGGIVMSKTTFGHHVYGTGDNKQAARLAGVNTDRVKITVLILTAVTSAIAAALFVGFLGSASPLTGTGIEMDAIAAVIIGGTNLFGGAGFVIGTLFGAMIMGVIRNGMILTGVSVYWQETVIGLVIIGAVAIDMLLRKSYRKL
93913	GC_00016584	Methanosarcina_barkeri_GCF_000970025_1	329	0			693746.OBV_05400	ko00000, ko00001, ko00002, ko02000	693746.OBV_05400	ko:K09691	693746.OBV_05400	M00250	693746.OBV_05400	ko02010, map02010							693746.OBV_05400	Clostridia	693746.OBV_05400	wbsE			693746.OBV_05400	wbsE :: transferase activity, transferring glycosyl groups			693746.OBV_05400	3.A.1.103							M	Cell wall/membrane/envelope biogenesis	COG0438	Glycosyltransferase involved in cell wall bisynthesis (RfaB) (PDB:2IV7)	MKINHIGVIAGVPSALSDIDKKRGHESKVIQTYPHPFKFNRDEFFLIDGFNFHSAVNSCRYLCECTKADRIHIHEKAPLKGIEILIFKLLGKEVIFHYHGTDIRGKRQPFLHKLADKKYVSTPDLMKYVDAVWVPNLLNDKEIPPKNRQRTGEKIKLLHIPSNPAVKGSEFIDSAVKRLQEEGYEIEYSMVQNISHEEALKLMSQCDVYIDQLLLGTYGVSSLECAFMGVPVVCYVNPELYEIKIPFINADKNSIYDTLKTVCNMTNEELYNIGENEKTFYEKVKKQFDTTY
93914	GC_00016585	ANME_2a_sp__Agg_24028b2	186	0			1121022.ABENE_13665	ko00000, ko00001, ko01000	1121022.ABENE_13665	ko:K01488, ko:K21053			1121022.ABENE_13665	ko00230, ko01100, ko05340, map00230, map01100, map05340					1121022.ABENE_13665	3.5.4.2, 3.5.4.4	1121022.ABENE_13665	Proteobacteria	1121022.ABENE_13665	add			1121022.ABENE_13665	add :: Catalyzes the hydrolytic deamination of adenine to hypoxanthine. Plays an important role in the purine salvage pathway and in nitrogen catabolism															MDIVIDCNFLPPDREELKLALMRAFKFVINQEQKSENKKGQETEIVFFDLDTGKDKIEEYFQERLFGGKNIRAYHVLLTLEHPPLENNDSENDTIKLFLDYLDKNQLGWKISYFDCVKNLSNLLKNGNLRKHVHRNYEKVPHMFYAAVRTTFRPYKSKIKPGEIIRKVKHDNITSENHRKIFFGSNQGNEMGSDLNDHNMLRSLAQALQEFFPKHSKNSETSKPKVKNHPLGIAYRNRFVTLCRDMGANIVEDVFNWTNETRGSYRQFKVLIIDDNYKPFKNLITVIGKHTKLKFFRLKNEKFWENLYDSLKKYNEAKIEDTANHFVLLARKNELKGKDVDKICADGEKKRFTKLINEINKTQIIPPMARVSKLRNRNELSLKEFDFFLVDLQFREQKIGDRMVRYLKRLLEDHGKRSPILILSLSDDSMDIQRCLNEGARGYIYKERIFSIPYRLKELYEEKTSSPSAAHSQNFRSLYQLPRPIIDRLKREQITGNKIDHELIDHEYEWIDCLPKADLHVHLGGSMPADLIADLAFNHLLNMVYQKVESAKGKTFDVNEIDKALEEIKINEVLAKINDEHIRFSEKQLHSVDKSIVKEIKGIIEKIENQEETTMPFPNRKICDVAGNTSPLKKFLDSEELGIENLDWDYKLCIFLVRLAYKDGYDPSLRWGTGGFYYKLIDKVVRKHYLNKKNIYEYCDEKKDKIKRSFDKYLENKFDKILIRIKKIFNETGIGGKLENSVYDVYDPDNPDGCCLRIKQLLNAGNKDSSLIGYLRGCEISGAQLLRSFENIIIAAFRIGLEASLNKIRYMELRCSPDGFVLPYTRKEIENSSLNFFISKELDGLIFDVKKPESDKEECSVKRGRYYQVLDALLWGFGNEFQNRSIQMAFEYLGQKEKEKKNFIAPKITILISAKRHKNMGKIKDQIQMYQMYKKRFSERAEYYAPILGFDLAGAEKGFPPSVFSDV
93915	GC_00016586	ANME_3_sp__Jaco_11668_bin5	1347	0																	413816.BBJP01000006_gene411	Halobacteria					413816.BBJP01000006_gene411	Repeat domain in Vibrio, Colwellia, Bradyrhizobium and Shewanella							PF13517.6	Repeat domain in Vibrio, Colwellia, Bradyrhizobium and Shewanella			G|S	Carbohydrate transport and metabolism|Function unknown	COG2133|COG3291	Glucose/arabinose dehydrogenase, beta-propeller fold (YliI) (PDB:1C9U)|Uncharacterized conserved protein, PKD repeat domain (PDB:2KZW)	MIRLLRHLQFVFIYIALASSFQFAYAQENVESEWVKHVIASQINQDHGLSVNMGDYNGDGRIDISIAWGQRDGGKSTDGIWWYECPSNPTDSWTKHRITHPNNLVLWSLAHAVGDIDNDGDLDVIALGFDRGDVQLAVNPLKNGGDIN
93916	GC_00016587	Methanolobus_tindarius_GCF_000504205_1	2063	0																	767817.Desgi_1257	Clostridia					767817.Desgi_1257	Nucleotidyltransferase domain							PF01909.23	Nucleotidyltransferase domain			R	General function prediction only	COG1669	Predicted nucleotidyltransferase MJ0435 (MJ0435) (PDB:1WOT)	MSFDIDTWMKEYLEKVKSRFGSRLVFVGLQGSRGRGEASESSDIDAVIILDRVDVQDLKAYSAVLDTLPNRELACGFISGRQELVNWEKSDLFQLYHDTIPIYGNIDFLLKTIKKEDIHRAVRIGACNIYHMCGHNMVHAKNKEMLKFLYKVAAFIIQAIHYDQTGTYVKLKKELIPVLGSQEREILQTGIMVKTQPSVVQTEFESLSELLFNWAAEVIIEYQVDLIE
93917	GC_00016588	Methanosarcina_acetivorans_GCF_000007345_1	3081	0																																							MDFKIKPTKKIVASGFIFLMLLALLATGASAADQLRDRDQIKDPDQDRLRDGSCQSSAVSTCIGDCDQTQDRLRDGSCQSSEVSTCTGDCDQTQDRDQDKDQTQDRARDRDQDGSCLE
93918	GC_00016589	Methanimicrococcus_blatticola_GCF_004363215_1	552	0																																							MNLKNIFLISMIYLSFIALSGTALGAEDDSDSSILSSFADDISDFADSHPQMYWILLIFLIAVAVYVYYIWHDYNRDDDFLVKKH
93919	GC_00016590	ANME_3_sp__S7_bin36_refined	2543	0																																							MLDDETKIHDLMLSISWNGITATQEIIQKIDDKANNTLTFTGVLMALISGILVGFIDKIHPLIISFLIVDLFLLSMGMYYAFNTIWLKKQELLDVLTTFKSLDLSNSSQATIDFSLSIAAWQNKSKKVVDWKSAHLLKSMTFIMIAFIFLNVIAIISAGWYLIPILCNLM
93920	GC_00016591	Methanosarcina_acetivorans_GCF_000007345_1	751	0																	269797.Mbar_A1646	Archaea																					MKVKLIVSLIALCLALSIVSVQAQTDAEEDMDSTNLIVTGNIAKTITCNMTGNAAVIEEINKTTEADNATEADNATEADNATEADNATEADNATEADNATEADNATEEITCTVTGKMILIKDLSNMTEKAVIVGKTDSMPGNVVIFGKMDNMTEDMGNMTEGIGDVTVFMAGNMTGTMMCNMTEMNKTIEGADNMTVLMAGNMTGTITGDMTKKAIIIKNMGDMKEIAEKMSNMTWIAEDTDNMTESTACNMTGKMLVIKTMDNMTEMEEDMDDMVEMDGDTAVIGNMDKTMEMDKAAYNTTGKIIVIKNMDGAIGVVAKPITLNATERRSTIRNMNE
93921	GC_00016592	Methanohalobium_evestigatum_GCF_000196655_1	457	0																															PF13394.6	4Fe-4S single cluster domain							METELNFAIQRNSNSSLEPWEINNEGQHGALVLRYRDCNLSCYLCYFQPYAYLNRTTSRRPVTSSLETCVNQLNNLDRSIGWVRIQGGEPLLNDSRSKSTSILAGEVLNHIVSNNLSSYENPRIIIQTNGIWLGNASVDKIDEFVQKIVEYLENVGYGKIVLEISFKGSNREMANSYAKSINTTNVDDVLATQISGYNKLHESIKNNAWDNDINRLAIYPIAGFGPEINNPGIIPIQKIENSEYPIFHPDTWDENFSRVIDDFRNTLSTNESVYQDYLNSHGNKIPMESMEPRRFQSGWIARINDRPQLRAFAENNLRIIRAPRLNIFMNNIGFVPEADENLIQKVGELREVFYEADPKSHYPYL
93922	GC_00016593	Methanimicrococcus_blatticola_GCF_004363215_1	255	0			589924.Ferp_1332	ko00000, ko04812	589924.Ferp_1332	ko:K06990											589924.Ferp_1332	Archaeoglobi			589924.Ferp_1332	GO:0005575, GO:0005622, GO:0005623, GO:0005737, GO:0008150, GO:0032886, GO:0044424, GO:0044464, GO:0050789, GO:0050794, GO:0065007	589924.Ferp_1332	Belongs to the MEMO1 family							PF01875.17	Memo-like protein	K06990	MEMO1 family protein	R	General function prediction only	COG1355	Predicted class III extradiol dioxygenase, MEMO1 family (Mho1) (PDB:3BCZ)	MREPVVSGLFYSPDKDGLSKELDYLSTEAKNKAKYSDKTIGVISPHAGYIFSGKTAAAAIDSIMEADVYIIIGSNHTGLGEALAFSQETWKTPLGEVETDKMLARYFDGTWIVQSEEAHVREHSVEVIVPFLQHKMRDKPFKIFPIVMGDQNKAAAEAIAEVLIPIMKEEVYIKKDNYEEKLKIAIVASSDFSHYVPEEFAKEHDEAIINRIKTLNVDEFYDFIDKYDSTICGYGPIAVLMMVANAIGANSELLEYRTSNEEREAREAEVVGYAAMTFTKQ
93923	GC_00016594	ANME_2c_sp__UBA203_GCA_002503595_1	933	0																																							MAQGRGMRFGRMRGRMRVNMQLISNTLSDIALEICRCFHHSEVLGHYEKTYIPCAS
93924	GC_00016595	Methanosarcina_barkeri_GCF_000970025_1	1202	0																	269797.Mbar_A2631	Archaea																					MAKDKRIRFPSGSYQAFYEGIHYKIDPENDVVEMTQNLNPRYSPESMEEAFNLVNKLGVEEIQKRARLFSKLFILSILLFLILMFFPAHFFAKSESFLLSAGRFLTIVSEIVFLYMFGYYRAIANYCTDSYCEKCGKYLVFEEFQAPLVTEESKIDAYTKTLTQYWHCINCGYEDIKVEPQPIDHYHEKRQGNLKEDTCEECGEEHAIEEYRNTDVLNYILKKKIRYFKCRNCGYHEIRLSKRFRIIK
93925	GC_00016596	Methanimicrococcus_blatticola_GCF_004363215_1	1015	0			647113.Metok_1601	ko00000, ko01000	647113.Metok_1601	ko:K02217									647113.Metok_1601	1.16.3.2	647113.Metok_1601	Methanococci					647113.Metok_1601	PFAM Ferritin, Dps family protein							PF00210.24	Ferritin-like domain	K02217	ferritin [EC:1.16.3.2]	P	Inorganic ion transport and metabolism	COG1528	Ferritin (FtnA) (PDB:1AEW) (PUBMED:24380371)	MIKKSVLKLLNEQINKEFYAAYLYLGMSAKCTDMNRDGYASWLRLQAEEEIEHAMKIYDYITEQSESVELTPIAKPDIKGKTLLDFFKQAYEHEQLVTASINNIMDVAVKEKDYASQIFLQWFVTEQIEEENQTSNIVDDLTLAKTDIAAILAIEKRLAKREGDD
93926	GC_00016597	ANME_3_sp__S7_bin36_refined	2781	0																																							MVTLTNKGLEGLARIVNAIFGGTTVYTAYDHMALGSGSTAENVADTILVTEITTNGGARAASVEGYEADYKSTWVHTFNFTGALAINECGIFDGITPGAANSNILMRHVFAATKNVINGDSLQLTMKLTFS
93927	GC_00016598	ANME_3_sp__Jaco_10860_coassembly	338	0																																							MNSATQQVLISINELQQTLEPLIRRIIREELLRLSRQKNIFYLTPEMPLYRPR
93928	GC_00016599	ANME_3_sp__S4_bin26_refined	323	0			1094980.Mpsy_1820	ko00000, ko00001, ko00002, ko01000	1094980.Mpsy_1820	ko:K00600	1094980.Mpsy_1820	M00140, M00141, M00346, M00532	1094980.Mpsy_1820	ko00260, ko00460, ko00630, ko00670, ko00680, ko01100, ko01110, ko01120, ko01130, ko01200, ko01230, ko01523, map00260, map00460, map00630, map00670, map00680, map01100, map01110, map01120, map01130, map01200, map01230, map01523					1094980.Mpsy_1820	2.1.2.1	1094980.Mpsy_1820	Methanomicrobia	1094980.Mpsy_1820	glyA			1094980.Mpsy_1820	glyA :: Catalyzes the reversible interconversion of serine and glycine with tetrahydrofolate (THF) serving as the one-carbon carrier. Also exhibits THF-independent aldolase activity toward beta-hydroxyamino acids, producing glycine and aldehydes, via a retro-aldol mechanism															MGGGGTPELEITLISPESPVFNYAGESRTFKASVNQDNVIVRWKLDGVVVQTNNNPPANTEISYTDDAVFGSHELKVEAEISGVLVSKSWIWNVDELVGTCTKTHLSISGDVYINIENATLYKRSNGTYYLDVNWFVHGCQTLSQDPDFPATRCELIVTIGVSWNYIGIPGEPSPYPPDQVQEIDSCSGSGFNKFEVQSSECSVNINLFVKCYWYLILLGMEEDSCSCSLGN
93929	GC_00016600	ANME_2a_sp__Agg_24028b2	2384	0																																							MEYLKSGLIGGIASILLFLLSYSIISSSIVGLVVYSLLSGVVAGIALIKLTDLENPTNQCANSGIISGVVFFIFGTWFMIKMVPIIPFLLGPGIVGLLFGLIPTIGAGIIGGSISGKFFYKKLPSL
93930	GC_00016601	ANME_2a_sp__Agg_24170b2	2712	0																																							MAKAEKVLIENKLLNSIFKKEFLERISEFETKIFPIAVVFINEMKIDGEKKGFPIILSHHTSKEIKNKQLHIESQNSDLMEFFIKFMEEDFDESY
93931	GC_00016602	ANME_3_sp__S4_bin26_refined	1072	0			192952.MM_2360	ko00000, ko00001, ko00002, ko01000	192952.MM_2360	ko:K01588	192952.MM_2360	M00048	192952.MM_2360	ko00230, ko01100, ko01110, ko01130, map00230, map01100, map01110, map01130					192952.MM_2360	5.4.99.18	192952.MM_2360	Methanomicrobia	192952.MM_2360	purE			192952.MM_2360	purE :: Catalyzes the conversion of N5-carboxyaminoimidazole ribonucleotide (N5-CAIR) to 4-carboxy-5-aminoimidazole ribonucleotide (CAIR)							PF02421.18	Ferrous iron transport protein B	K04759	ferrous iron transport protein B	P	Inorganic ion transport and metabolism	COG0370	Fe2+ transporter FeoB (FeoB) (PDB:3TAH) (PUBMED:32095817)	MIIALAGQQNSGKSTIFNQLAGYRAITSNFPGKTVQYTKSQVNYHGQVFDIVDLPGTYSLTSFDLAELESRKYLQKGEADVVINVIDASLLIRGLELTKQLQELEVPLVLCLNFMDEARRKGINIDTDKLSWVLGVPVVPAIAVKGIGIREIVEEALWVAEEKKRGKTLPFSRDVERVIEDLAAKVGSLAKECGVPGRFLAIKLLEEDEYFVNRIEDEGLLDDVAEAKKLLEESHDRPPDVVISSERHALTMNIFEDVAVVGKPEVTFRDKLDNVLMHRYLGYVFLALILYIFFNIVFSLGAAIEGPIMELFEEAVIPAVKARAGAGLVPYLFIGAVQGFAGGVGIVLPYLIPFLIGLAVLEDAGYLPRIAFLMDTFLHRMGLHGKSVLPLILGYGCSVPAVMATRILESDRDRYITATLATMVPCAARTTIILGLVAFFISPAAALGIYILNIVVIALSGTLLARLMPEITPGLILEVPRYLIPSPGVVLKKTWIRAKEFVFIAWPLLIAGSVILAFLEYYEMDTVVNQSLYPLTSLFLGLPVVVGTVLIFGILRKELAMVMLIQALGTTRVLDVMSGTQIMTFVVFVTFYVPCLATIAVLIRELGKRRAGFVVIFTIVVATVMAFLTRIVGEVSGY
93932	GC_00016603	ANME_3_sp__Jaco_10926_bin4	353	0																															PF13424.6	Tetratricopeptide repeat							MAERSKRDSSTTVLARLFKSELSNFLLDSMLMKNCKLVILFSVALLLMTSCTPRFMQIRRAELLYKKGQVYLSEGEEAKAIIKFEESLLLAMKAGFNTGVAHNLNEIAIIHTSRGEYIKAREALARAIAIYGAANMKPEASK
93933	GC_00016604	ANME_3_sp__HMMV	1030	0																																							MIKKFMLTIVFLFFVASSVSAETEYKYVDVNIKVVDLTNEPVSNTWVRIWNDTGGEIVPYSGNTKDGNVTLRIPGVGGPHVIQVFSLAGVDKTQSIGRELAYERRYIFNPSIASDAVYEIVVNEVNGSNGYTVMYKMSNDSLNMAKKSLDISNQSFKLSFAAFVISLIGIISSIGKSFIYKYCEYSVTLHRLLFKKIPK
93934	GC_00016605	Methanimicrococcus_blatticola_GCF_004363215_1	536	0			192952.MM_1519	ko00000, ko00001, ko00002, ko01000	192952.MM_1519	ko:K00619	192952.MM_1519	M00028	192952.MM_1519	ko00220, ko01100, ko01110, ko01130, ko01210, ko01230, map00220, map01100, map01110, map01130, map01210, map01230					192952.MM_1519	2.3.1.1	192952.MM_1519	Methanomicrobia					192952.MM_1519	Acetyltransferase (GNAT) domain					COG1246	Arginine biosynthesis	PF13508.7	Acetyltransferase (GNAT) domain			E	Amino acid transport and metabolism	COG1246	N-acetylglutamate synthase or related acetyltransferase, GNAT family (ArgA) (PDB:2R98)	MTETENKKDVIIRPAEKKDEMAIEIILSTYFLDRDDIPHNDFYVAETNGKIIGCAVFEKLKSIKTGISFYEIHTIAVMPSFKGKGYGKLLLNRLIEEIEKDRAASPEMTSDTIYTRTTAPHFFEHLGFEKQAECVKKELWEECISCESHDNCNQTVLAKRLESK
93935	GC_00016606	Methanosarcina_acetivorans_GCF_000007345_1	3984	0																	697281.Mahau_2906	Clostridia													PF11367.8	Protein of unknown function (DUF3168)							MTIIDEAVRTILMNDATVTGFVGTRIFPKKLPLTCTFPAISIHKPSNPYNQISRSPRFQISCWTEDYLQVQQLSKAVEAALEGFSGIVSGIEIIRIIPLDAPDQDEDLPGVYHIPYDFRVIFRR
93936	GC_00016607	Methanococcoides_burtonii_GCF_000013725_1	1736	0																																							MLLFEGFIGILYTKSTKYALRGFDVSWHDKSRLILTLEHEETASTIKNNLEKIYEEMDKLLYFPAEFKIIVSRPRLGDGCQSYPQAIEYYKDEIEKKLSSFSPSENEKWLIILIGPTNKLKPNEEAEISFCSYVWNKNILAPACDEKKFAVKMDINCEVKRISL
93937	GC_00016608	ANME_2a_sp__Agg_24028b2	2400	0																																							CVGKCNQWQIIILLIQNAAVQNININGGKYIGKKRTYLFNDNSYDFAVG
93938	GC_00016609	ANME_2a_sp__Agg_24214b1	2580	0																															PF00515.28	Tetratricopeptide repeat	K09667	protein O-GlcNAc transferase [EC:2.4.1.255]					MTLIKSVFLICILLFLLVTSVVNAKTGVEWNDDGVALHDLGRYEEAIACYDKALKIDLHDTAAWNNKGIALGYLGRHEEAIACYDKAFEIDPHDTAAWNNKGLALGYLGRHEEAITCYDKALEIDPHAAATLYNKGLALHNLGRYEEAIACYDKALEIDPHDADAWYNKGNVLHDLGGHEEAIACYDKALEIDPCYAVAWNNKGNALHDLGRHEEAIACCDKALEIDPRYADAWYNKGVAHGYLGRYESEIACYDKALEIDPHVADAWYNKGVALHDLGRYEEAIACYDKALEIDPHAADVWYNKGLSLGYLGRYEEEIACYDKALGIDPHDADARYNNGLAEISLVSGFEAMFAITGLLAVAYLIRRKYILR
93939	GC_00016610	Methanomethylovorans_hollandica_GCF_000328665_1	737	0																	192952.MM_1146	Methanomicrobia																					MQEKKIGTIHKLLGFIASFFPLFIIAVVAAGIAIAYVINRPDFAIRGLLVAVPAIFSAIFLSKMFREDLNHDESLLKRIPLNQRNTVLAFITLYVLSIIILFLSAERTLYYFGMMALIYVLILNQIFSKSSKAHIVLIELFLSSLNLIYSVTLKYPLYFGGTDIIPHLFLSKVTYLSGHLAPSDMSTLYASFPLFHILSSEFAHLSGLEMQSAYFIGLGLVYSILIVFIYYFFMKTTKNSTFSLLACMVYSVSGVVIYYGMYVITRTLAYAGFIIILYLLYKKDANNRGFAYQGLAILLTVFVVLVHQVSAAQIAVILFLLLACEHILSDERYINLTYFSLFCSMFVGYWFYFANVFLEELLLSRSNIQLYEEFQIKDTVQIGYEWIYIFNHLDVSIFLFFALIGIGYLLWDRIKANKRHYMDYFSVFALFALITLVLYIPTPIQTLWQTMTLFRFDRFMLLISPFMAFAMAAGIYILYSHLSNSGKKPVWIILISVLMAIFVFTSVYYNGPESKPILSTPVREYFTADEIQGFNHIMDHVEPGSVLYSDYHTQRFFTQENFSLSEELGLTFFRSYTILNVETIPTYRGYVIVRQKQFLDGGIYTGSGSSNFLFGPEDGNDAVLLSALSKDAKIYSNSGVEVYR
93940	GC_00016611	ANME_2a_sp__Agg_19359	2885	0																	871963.Desdi_1961	Peptococcaceae					871963.Desdi_1961	PFAM Transposase, Mutator family							PF00872.18	Transposase, Mutator family	K07493	putative transposase	X	Mobilome: prophages, transposons	COG3328	Transposase (or an inactivated derivative) (IS285)	KERGLQDAHLFISDKCLGLVESIHECFPGSCWQRCVVHFYRNVFSSVPNKMMKEVAAMLKAIHAQEDLESAQEKGVSVVKKLKGM
93941	GC_00016612	ANME_3_sp__Jaco_11668_bin5	168	0																	1123008.KB905692_gene286	Bacteroidia					1123008.KB905692_gene286	Belongs to the major facilitator superfamily. Sugar transporter (TC 2.A.1.1) family							PF00083.24	Sugar (and other) transporter	K02100	MFS transporter, SP family, arabinose:H+ symporter	G	Carbohydrate transport and metabolism	COG2814	Predicted arabinose efflux permease AraJ, MFS family (AraJ) (PDB:4LDS)	MKNKRFVIFSTIVAALGGLLFGFDTAVISGTTGWLENVFELSSFWLGFTVASALIGTIIGAIMIGKPADKYGRRNILFAVAVLYFISALGSALAWDWHSFLFFRFIGGLGVGGASVVSPMYIAEISPAKYRGRLVAVTQFNIVLGILLAFFSNYIISGLNLGAVEWRWMFGVEAVPAIAFFFLLFNNPLSPRWLVAKGRFDEAKLVLEKCGSDTGNIEEEIKEIKTSLDIEHGTLQETLLCMKYIKPIMLAIVIAMFNQLSGINAILYYAPRIFKMAGAGSESALLQAVAVGGINLIMTMIALAVIDNFGRRKLMLVGSVGYILSLGSAAWAFYTYGTEFTETGGVVVLISLLVFIASHAFGQGAVIWVFISEIFPNRVRARGQALGTFTHWFMAAVISLTFPMFAEVSGGHTFAFYALCMIGQLLWVIYVMPETKGISLEQIQKKLGIK
93942	GC_00016613	ANME_3_sp__S4_bin26_refined	1955	0			269797.Mbar_A3045	ko00000, ko00001, ko00002, ko01000	269797.Mbar_A3045	ko:K00027, ko:K00029	269797.Mbar_A3045	M00169, M00172	269797.Mbar_A3045	ko00620, ko00710, ko01100, ko01120, ko01200, ko02020, map00620, map00710, map01100, map01120, map01200, map02020					269797.Mbar_A3045	1.1.1.38, 1.1.1.40	269797.Mbar_A3045	Methanomicrobia	269797.Mbar_A3045	maeB			269797.Mbar_A3045	maeB :: PFAM Malic enzyme, NAD binding domain															MSKEFEDLERKFNDFLQSNLEVTYKFNEHEVICVDQYVLDRLKPPRTYPNPNFNISKINTILGLIELHRECNCPKMCPLYETKRLRELLERFVKNPKTMEDEIVERIIDKLRIRDEKFQNEYLGACQNCGCNCRNQCKELLDELQEDDKRFEMTKDEFKCNKEVLTVGLYLTKSRFIYGVHYRKGSILIGNDIPVGSDEFALTYVHENTHALLDDLFGSKVHTKKGFNEGFAVAMEFFYADEYDLDFNKERHGEYLAHEILTLPKDKSILKRTLDSVSDKL
93943	GC_00016614	ANME_2b_sp__CONS3730E01UFb2	651	0																																							MRDILANYPTLIDVDRPTYQADPFIIALAIKRSCVVVIQEVWTKSP
93944	GC_00016615	ANME_3_sp__S4_bin26_refined	587	0																	1094980.Mpsy_0401	Methanomicrobia					1094980.Mpsy_0401	Stage II sporulation protein M											P	Inorganic ion transport and metabolism	COG1320	Multisubunit Na+/H+ antiporter, MnhG subunit (MnhG) (PDB:6CFW)	MEGRAKRKGNSRERIEDMDTATRDTTSVGTAPMDTIPIATHIIGRAAHWHGVNLCKEAIIDGYGKLYK
93945	GC_00016616	Methanolobus_psychrophilus_GCF_000306725_1	1626	0																	1094980.Mpsy_1735	Archaea																					MQILITNIIDTALVIGVIAVFLLIDIIAKNNLKIGHKDIGADLAIGALAIQLAFVITLLTNREMEFFYSNIVLAVCFASIWAVCLWLPDKKDVLGNMFSYTLGTFALSLSILHILGASGITGIGMVVAASLVLSVSGFLFADYLNNERISQRFLGITRKLNAYEMSEHYRKMDSGKSVFDPLQLIVDIIRGALRNDDDLTAVKGIHALGRFGSQVLMAGGNSSLIVSHLSSHLYRLGVLAESEKKTDIVNEIIKAMAAVGSECAEKKMSGSTLQVIEHMHNLFTLHKGRNYVLPGGRIAQIRKANTIKDLYKVLNNNYISTPMHEFALSAGKVGQTAATHKMIEPVEKAVYLLKVIALDAASNKDIHTLEHVRKAMVNVAVTVRENRLEPAEKQIIIALRDICIKTVQESPDRKKNDALHKVVAAFRDIGDIFGERSYLEITGSLKDIGVTAARKHSDEKVVDVIGHIEYFCVLAAEKNLDEEASLSVNALVQVCEASIKEQMVESTAFSSKTLAGLSQKEELMVFVNEAVFEIGKYKEIDREMFALFEKTYNNSGGR
93946	GC_00016617	ANME_3_sp__HMMV2	2629	0																																							MLNYVIYASMGILSFILMVSFIKIRNIVKNGNPDLIRASLFLRYGVFKQTTLFIIDSMIFIFFVQVINILFGLQYITSFYHQIMIIASLICLIVIGYSFVHLNQTVMFQSHNPARNELERWIYGDDRK
93947	GC_00016618	ANME_2c_sp__E20	2243	0																																							MVYWGLYSVIKLRENKGKCSKNKEITESLPSEETSMEEELQVGLKANLDYFGRAYSAYLYFLLIITTATTTFLLDIGGNGSGNAIIQSFQQYGVDGLYLMMIIWAVCFIGLNFINIQYRDRYNKLLNLYYTKTGPIIIKKEAYVLKIVKYPSKVVAITSSSTYPE
93948	GC_00016619	ANME_2c_sp__E20	3207	0																																							MTVSQLHAPAILGPDDFTARPVAVIAGTRDRLPGRRSAACRPFRSDHWARQSHFQREGRWTRSCTTRRFSDITSRTTLTPGWHWHPRPSRSSPTASPTREGSPWREELDLLLVKAFEDGAYEEMHVRWFGVRGSSCCSISGGGSSRCGFDAGVYRPSAAR
93949	GC_00016620	Methanococcoides_methylutens_GCF_000970325_1	1656	0																																							MSDENKAAEALSGEVYTIQDAVRDGKFMDLDKLLSPDGKRLAPPFFGYVSMGIMEAGMLEGDGETVNMSNFLDLMWHCAKLVRTLSHGFEDAVESSYIGDVEFPDGKMRTVDMEMYEDDNFTLMFPHERL
93950	GC_00016621	ANME_2a_sp__Agg_24214b1	635	0			635013.TherJR_1080	ko00000, ko00001, ko01000, ko03000	635013.TherJR_1080	ko:K07053, ko:K18491			635013.TherJR_1080	ko04550, map04550					635013.TherJR_1080	3.1.3.97	635013.TherJR_1080	Peptococcaceae					635013.TherJR_1080	PHP domain protein							PF02811.19	PHP domain	K07053	3',5'-nucleoside bisphosphate phosphatase [EC:3.1.3.97]	F|D	Nucleotide transport and metabolism|Cell cycle control, cell division, chromosome partitioning	COG0613|COG1196	5'-3' exoribonuclease TrpH/YciV (RNase AM), contains PHP domain (YciV) (PDB:3E0F) (PUBMED:25871919)|Chromosome segregation ATPase Smc (Smc) (PDB:5XG3)	MAKENEIPGLVYQKIDLHIHTPASKCFDDKSVNPEDIIIKALSEGLDAIAITDHNTGESVDKIKEASKNKLVVFPGVEISATGGKEGTVHIIGIFEQSKTTKDIENLLGDLGIKADKYGKEEAFTRQSPSEVIDKIDKHGGLPILAHANSSHGVMNDMVGNPRIDIIQHQRLIAVEATDFENINKKEKKSRVIDLLDGTDPNYKQKLPVYRVSDSHSLDTIGSSYTHFKLDKISLEGLRQCFFDPDVRIKQKDEFEIKKFPKIIYLEVSQGFLKNQKINFNEGLNSIVGGKGVGKSLVVEFLRFAIEQSSKDKSILEDYKDKLEKRLEPFGKVTVEFELESGERYQVMRTYDGTNNKIECINLDTNELYEGDIPALFPILAYSQNEVIKIAVDEEAQLRLIDSFIDTTTYKMDIQRLSRELTKKDKKLAKSIKASSEVASYKKELRTVNEQLNSIDRALKNKLFDEMKLWERKKTTFEKHLSFHDNLTQKIDQTISHFGDEITKPRISKELSEDPQIMNAKQLLEESYNNLISSLERVKSEVIQNKEKISESFNKWIPEFEKKQRQYEDMLKEAGGDKRKLESERRKLDTKKQEIDKELERYIKQLEKLDEIKKSCESLLDDLEEVYYRYYTIRKQKFDDLTSQSNGKLELELKHAANQDKFKEALSALKKGSRIREADIEKVSRNLMPREFINLVINSDIDSLADKADLAEENAKKLIDTLNSKEALEDVLAISHNVYPKDIPSIGFRKEDGDYYPLSELSVGQKCTALLIIALSGGIRPVIIDQPEDSLDNPSVYEDIVSKLRIGKEKRQFILTTHNSSVGVASDSDNFIVIKGNAKQGSVECSGAIDKLKVRSEVIEHLEGGPGPYKLKSKKYNIE
93951	GC_00016622	ANME_3_sp__Jaco_10860_coassembly	2071	0																																							MFAQVVIGTACRFSGGARNSRMGKRGRKGEMERG
93952	GC_00016623	Methanolobus_profundi_GCF_900114835_1	1482	0																																							MSWMIEMESLKDPVTVEQANRQTIINNLNEVYGSVEKLIQRTYANRQTDLNFQLRNVRASASQLLADIKSRDLDSFSGKKGTLEEFYSNEEELLKASSRIKDEFASSISSENIDTFMLEGLLDSFKKGFNERIVVDKDIQKEFKLRQMEKESAERVISGERPAKTSEEKQERKPSGIAMTGKLSEPMDTSRTTLGPSASSEKARDILTKKTSKEDIETDILSKLYNYMNGLEQKYSTHQPEVSFNGEYIGDRKWKFNISERSVSGTIMDGIVKPLLTFETYWHPFEDMRNIMEFIQKEANTVPSGQYRSVCILSSGWNTEILDWAQNYVHPRLMVYLYDLGTNEITFNASVNNSERLKVWHDQEEYVPLENMIETLVEQDDPFDASDVAEITGLSANGAQRFIVKMLSKNKIIDVGFGTSRYSGIRNK
93953	GC_00016624	ANME_3_sp__Jaco_11668_bin5	36	0																																							MAIYIPTRAKLGWAEETAYDEDSGQTATDMTHPFGIHDEDVDLPDPENKTNFYRFCGYGPDSKTGVLVSRDLRGSLPFLLDDGRMLGYAVGGSVTTGPVAGIYTHTLNGYDQVPNSIRMESQWYNGTNYFVRRYTGVACERFTLSAAEEEVCKISMDVVASRAIKSTVDRSTITCPTNTPFIFHHGSCKFWGTEVKRVTDWSLTHNRAFSLRRYITEAYAAGDIGKITEVNAGNRDWELSATVVAIDDNISGGYSSTNAWDELLDPTSGGFDVELLLARTASEDQIKITSNDCVLRTAPHPDTDGEDSPITMDIVPQSVEIEIMDSFAGSSYFE
93954	GC_00016625	Methanolobus_tindarius_GCF_000504205_1	794	0																																							MTGQKLIIVDNCDTCHYGKVYNNLLGVYCSQLQKQLMPTEKWTPQKDTHPDCKLESAKGFL
93955	GC_00016626	Methanosarcina_barkeri_GCF_000970025_1	842	0																	1227500.C494_17948	Euryarchaeota					1227500.C494_17948	Glycosyl transferase family group 2							PF00535.26	Glycosyl transferase family 2			N	Cell motility	COG1215	Glycosyltransferase, catalytic subunit of cellulose synthase and poly-beta-1,6-N-acetylglucosamine synthase (BcsA) (PDB:4HG6)	MVENPAITDFPYDDEYIIVESPELQQNGSIIDLNNLPKVSFCIPTLNNEDTIEKCLSSIANQDYPSVEIIIVDGNSKDKTIEIAKKYTSKIFFDSGLLGSARQTGVEKATGEIVALFDSDIIIPHNNWLRNAVECFNYDDRVRTVWPENIAPPDGGPVVHLYFNHWKLIIEDRIKKRRGLYGGGNSLYLRRAIEDIGGVNRSIHWGEDFDWAQKLKDRKYKVVYIQDPLYHDTMPSLKVFARKQFIGAKTFTKTGFQLMNLSPYEVFYEQIVLGVKGMLHGLIVERDLSWYLYPVYVSIRLLAYGYTYMVGMKER
93956	GC_00016627	Methanimicrococcus_blatticola_GCF_004363215_1	1076	0																																							MNINFIRFTCLLMILSLMPICVAGDTQPWEHTVKVGQVFPQNSDGEICYTDPYCTPVLQTPDKLNGKLTFVSLIRSHDQDYFISIKGTVSPGLVGNYNFGTFIKEGTDYNLIYIIEKGPQTIFIDTDEESDVSEINLISGEECKLDIYSKDISDNKIDVSLTDPELIANHQPVYSASGYDKNILTYENGVITPKYGGTTTIRFDSIETESYKKAETKELIVHVDGPALVNPNNPNPSSNSNGFGKAVIVDGTNKENTPDSSNENTKDVKEESNAYSSSSQNNLDNSGNTQNETGGESTVSKTLLLAVGLILVVGLIGVIGFFYKKNK
93957	GC_00016628	ANME_3_sp__S7_bin36_refined	226	0																																							MAHPTAAELRGITIKNSRDEEMKRAPKIWMIIAMLSICLLSNSAQAASYDTEIIEIDGSILKVFIFGAFTEKNMEDEAAIYYSAGYRGVEFYDIDNDHVASYWEGKIQFKDSSQILYKEKETATTYIPQLTPEEKAEKEEQRAKEVALFKEVWSYITKILALILSGTFIIILFTNHKYIFEFVISPQLEKSKLSRKIIKMDSNTSIKERMKTAILVDERYAELKKEYKALPPAERKTFLAKLSKERQDSNKEKQTQMRRYKDLSYSERRDFDKKEVIERRKTKEKFRSLSPEDREAFILKIAEDSLIHKRSE
93958	GC_00016629	ANME_2c_sp__E20	2847	0																																							MTRLLLLAAALVAVLAAAGMGAGARVGCVSGRGYGDSDGD
93959	GC_00016630	Methanosarcina_barkeri_GCF_000970025_1	2562	0			269797.Mbar_A3648	ko00000, ko01000	269797.Mbar_A3648	ko:K00786											269797.Mbar_A3648	Archaea					269797.Mbar_A3648	PFAM Glycosyl transferase family 2							PF13641.6	Glycosyltransferase like family 2			N	Cell motility	COG1215	Glycosyltransferase, catalytic subunit of cellulose synthase and poly-beta-1,6-N-acetylglucosamine synthase (BcsA) (PDB:4HG6)	MTPVLPPQNNVIAFVPAHNEADIIRSTIESILTQTVKVDVIVISDNSTDDTVSIVRSIAAIDNRVSLIETVGNKFKKSGALNTAYKSVDLNSYDYVLSVDGDTVVAPDLVEQALIEFQLDPLLGAVCSRAGVVKQTTNGFFEKLVYHWQYVEYAEFDRSRVSQDRGIKVAHGMCTVYKVEAIKAVMARRIATEKLDCTLYDVHNITEDYELTVTLKELGYHTAAGFGMHAWTDVPLKLSELWKQRVRWLRGGLDTLWEHGWNKSTRKDILNAGLFWIMLSFQILLLNYALYDIVKGVYHPNWMFILVMSLMYVDSVYTLRYVQDPSKWDYLVRITFIPQIFYAWFTIAQLVCAYYLFLFKPNQDW
93960	GC_00016631	ANME_3_sp__Jaco_10860_bin3	429	0																																							MLVKSNPRLLLEMLFHQQCCWTIEKLIKELNYSTISVRRFLKQIGYFSSFTHNSKWYTLSSIPGFDKNGLWFYDDIGFSRHGNLKENILYFINRSHQGLSAKQLAEILQTPCRPILNHMYKSGAVDRFKNKADFTYLSTVSEKNKRQLLRLHSQFVEISAPRKLSAQTAVYVLVEFIKQPQASFEELSQAVAKKQVIAMPIAIARLFEEHDLKKKCS
93961	GC_00016632	ANME_3_sp__S7_bin36_refined	1449	0																																							MVREEEINLIYDGPSFEGKMEISHLASQLKSTEFVIKEIISELYKQKKFKKKSKC
93962	GC_00016633	Methanimicrococcus_blatticola_GCF_004363215_1	117	0																	679926.Mpet_1542	Euryarchaeota													PF06961.13	Protein of unknown function (DUF1294)			S	Function unknown	COG3326	Uncharacterized membrane protein YsdA, DUF1294 family (YsdA)	MVEILSNITILAAIYLVLNIVAFGAYGFDKAKASMDKWRTPEKTLLILAFFGPFGAYAGMLVFRHKTQKKPFTWAVPLFILIHIIAFIGIIFILN
93963	GC_00016634	Methanohalophilus_portucalensis_GCF_900177455_1	64	0																															PF02687.21	FtsX-like permease family							MLMAIMHMCMSIFLKRRDYISYLSFFYLKNEFRKTPGQLLRQLLVLTIVFSIALTLILVPIRFEHEQLSPLEKANYDIFVNGEITKYDHSQLLKGPNIVDSAVGSYGSGKVYNGNISDTYIETTIPVNTLLLDSETLKNTSKLEIIGLDHFLISGNIESGYLDFRSVLVGWNIAKRLDVNIGDTIIYWVGSSKYVYKITGITIPTSETEFIIEDTRPIDLIAEDEELAGNLYIASSNQEATFEYIQAYMTKNEKDWVLTTKEEQLNRAATELKELLPLTIRIVFFSGGLLLHLTILLREQNIAIDSKKRNFSILTSLGASKKQIMKIYTIEQILVMVCVLFLALIVTKYLIYQLLFELYLPIEVGFQGIMIGLVVYSIAVIIALLYSHRKISKIPIAKLLKV
93964	GC_00016635	Methanosalsum_zhilinae_GCF_000217995_1	129	0			221027.JO40_05255	ko00000, ko00001, ko01000, ko03400	221027.JO40_05255	ko:K01142			221027.JO40_05255	ko03410, map03410					221027.JO40_05255	3.1.11.2	221027.JO40_05255	Bacteria					221027.JO40_05255	double-stranded DNA 3'-5' exodeoxyribonuclease activity											L	Replication, recombination and repair	COG0708	Exonuclease III (XthA) (PDB:1AKO)	MAYPFYKSYHKDAWDYLLNEIDADIILFQEARPTAYLNEDDKHLVWNEIGDNRSWGSGIYSQKYELKEETIKSDFKGVFSIANTTIGVIDLTLISIYGLIENNGPNKGFAITNLHRILSDLTGLFCGRINGKRNIILGGDLNASLQIDQKQKGESHKIFFERLEDFGLKDAFKKLNKPYPLQTLRHSKSKVKWQNDYFFLSEQISNRIVDCAVIENESIRRYSDHNPVVMTIEL
93965	GC_00016636	Methanimicrococcus_blatticola_GCF_004363215_1	1184	0																																							MRFMKTKGVIYKYDDSKISKIEPEKIKPDEIKVTKIDYTRKSPSMTTYNPISGRHKI
93966	GC_00016637	Methanomethylovorans_hollandica_GCF_000328665_1	2420	0																																							MQNSRIDDPIAQILERTVAQVNQLNDPWYYEFLLSIDRKQEFLTKKLFIVPKLKKYRQQQIGRYGLYNWIFRLWGLDKPLQPEYVISKAIFLFSASVLISILVSFLSVILSLIVLVIGYLIASRCLSMPYNILQTIRSMDLLHYPQTASVFAARDVKELLEILQDVEVIGHEVQSMLAHYLNTPNPSISTLEGEIGDYLNKHPLTSMTLIKDVLDVFRTPNLDIRKQQKLNIMRQFPLELSEYFKRVTNDYKQIQSTSLMFSEMVVFSMFMILAIFGLIETPFSLVLPAVVIAVSDVFVHQLLMRSISIRLFYNFRLAEAEKVLRKKYIKHSILIGVIISVAFGLMIEDPKVGILCIIMGVPFVSYMMTSLLAVVVIEQEAPPLPLHKMIREYISMISCIRLNVGEVSMRSAVDIGLREFYTGPLQEVIRPIITDYHFNKDIHDILKRIHEEAFNRSSILRPYIFFIESIIETSPVKGKKTETNPVELFDIIYEISTQILRPLALSFESIVIIGTSRAKFTGVINGITAGIFIILGKIFQNVLIKGLGNMGSFIGTDNAGNMSNWMMDFMVGMIGTLNGTDLIAAGLISLAGTYLGVYPFQEKRTGAYIISVVSAIFSSYAGFLAMNKLIEMMTHLF
93967	GC_00016638	ANME_3_sp__Jaco_10860_coassembly	1948	0	926569.ANT_06170	GT2	926569.ANT_06170	ko00000, ko00001, ko01000, ko01003	926569.ANT_06170	ko:K00721			926569.ANT_06170	ko00510, ko01100, map00510, map01100					926569.ANT_06170	2.4.1.83	926569.ANT_06170	Chloroflexi	926569.ANT_06170	arnC	926569.ANT_06170	GO:0000271, GO:0005975, GO:0005976, GO:0006629, GO:0008150, GO:0008152, GO:0008610, GO:0008653, GO:0009058, GO:0009059, GO:0009103, GO:0009987, GO:0016051, GO:0030258, GO:0030259, GO:0033692, GO:0034637, GO:0034645, GO:0043170, GO:0044237, GO:0044238, GO:0044249, GO:0044255, GO:0044260, GO:0044262, GO:0044264, GO:0070085, GO:0071704, GO:1901135, GO:1901137, GO:1901576, GO:1903509	926569.ANT_06170	arnC :: PFAM Glycosyl transferase family 2											M	Cell wall/membrane/envelope biogenesis	COG0463	Glycosyltransferase involved in cell wall bisynthesis (WcaA) (PDB:5MLZ)	LQNDPADIPMMLSKLNEGYDVVSGWRVKREDTFITRTLTSRIANELISRVTGVRLHDYGCTLKAYRREVITGFRLYGEMHRFIPVFAHAVGAKIIEVPVNHHPRQFGEAKYGLERTLKVLLDLFTAKFLLSYSAKPIYLFGGAGIGTIALSALLLFFLFIRRVFFSVSVFGSPLFQLSAMFFILGSQSILMGLIAELQVRTYHESQHKPTYTLRETINIK
93968	GC_00016639	ANME_3_sp__Jaco_11668_bin3	1680	0			933262.AXAM01000010_gene1405	br01601, ko00000, ko00001, ko00002, ko01000	933262.AXAM01000010_gene1405	ko:K01703	933262.AXAM01000010_gene1405	M00432, M00535	933262.AXAM01000010_gene1405	ko00290, ko00660, ko00966, ko01100, ko01110, ko01210, ko01230, map00290, map00660, map00966, map01100, map01110, map01210, map01230			M00535|M00432	Pathway modules; Amino acid metabolism; Branched-chain amino acid metabolism|Pathway modules; Amino acid metabolism; Branched-chain amino acid metabolism	933262.AXAM01000010_gene1405	4.2.1.33, 4.2.1.35	933262.AXAM01000010_gene1405	Desulfobacterales	933262.AXAM01000010_gene1405	leuC			933262.AXAM01000010_gene1405	leuC :: Catalyzes the isomerization between 2-isopropylmalate and 3-isopropylmalate, via the formation of 2-isopropylmaleate	M00535|M00432	Isoleucine biosynthesis, pyruvate => 2-oxobutanoate|Leucine biosynthesis, 2-oxoisovalerate => 2-oxoisocaproate			COG0065	Isoleucine, leucine, valine biosynthesis	PF00330.20	Aconitase family (aconitate hydratase)	K01703	3-isopropylmalate/(R)-2-methylmalate dehydratase large subunit [EC:4.2.1.33 4.2.1.35]	E	Amino acid transport and metabolism	COG0065	Homoaconitase/3-isopropylmalate dehydratase large subunit (LeuC) (PDB:4KP1)	MGETVAEKIFDSHFVDNPSGDIRVISLDAVFCHEITTPVAITDLISRNKDRVFDPDKIKAVIDHVTPAKDSKTAMQGKILRDWARRHNIRDFFDIGRNGVCHAIFPEKGFVRPGYTVIMGDSHTCTHGAFCAFAAGVGTTDLEVGILKGVCAFNYPSTIKINIVGRMSEGVYAKDVILSIIGKLGVNGATNKIIEFTGPVVDSMSMEARMTLCNMAIEAGGTSGICYADMTTVEYLWEFIKNEYPTKESALEEFNKFSPDFDAKYHDVIEYDVSRLEPVVTFGYKPDQVKAVREMENIKIDQVYIGSCTNGRIEDLRIAAQVLKGNKISDSVRGIISPATPKIFRQAMDEGILKIFMDAGFCVTNPTCGACLGMSNGVLAAGEVCASTTNRNFNGRMGKGGMVHLMSPATAAACAISGYITNSGLYKDGEKL
93969	GC_00016640	ANME_2a_sp__Agg_24021b2	2697	0			1123252.ATZF01000001_gene1188	ko00000, ko01000, ko02048	1123252.ATZF01000001_gene1188	ko:K01154									1123252.ATZF01000001_gene1188	3.1.21.3	1123252.ATZF01000001_gene1188	Bacilli	1123252.ATZF01000001_gene1188	hsdS			1123252.ATZF01000001_gene1188	hsdS :: Type I restriction modification DNA specificity domain							PF01420.19	Type I restriction modification DNA specificity domain			V	Defense mechanisms	COG0732	Restriction endonuclease S subunit (HsdS) (PDB:1YDX)	MSDVLEGYRMSEVGVIPEDWEVKTFGDVMTGFSSGATPYRGRPEYYKGNIRWITSGELNYNVITDTIEKITENAVRNTNLKIHPKGTFLMAITGLEAEGTRGSCGIVGAE
93970	GC_00016641	Methanimicrococcus_blatticola_GCF_004363215_1	1494	0																																							MVQKHFPTWSFILVFAACMFSGCFGNDKIVGTWINKEINDTMIFYEDGTWISDYWTTGSYTGSWTKSNDIYRLSVCGNNSTQDSGIVMIDGRNLILERSWVEFVYVKN
93971	GC_00016642	ANME_2a_sp__Agg_24021b2	2892	0																																							MSTNSYSVDSDADGLKYPKDLNPAVPEKNSRIGSRIRNHRAFGSNISCEVQEIMSGEIPQILGTIDKKLEELLFLKNDLDKLNE
93972	GC_00016643	ANME_2c_sp__UBA203_GCA_002503595_1	1471	0																	1220534.B655_1048	Euryarchaeota					1220534.B655_1048	Periplasmic copper-binding protein (NosD)							PF13229.6	Right handed beta helix region							MITIRRQTIEQDRCYRAHLTRCTSAILLPACTLLILGLACGLAGAVDYGTIDVNSANCDQWSTNLSNNNSKVDGDIIVNDGAVLDIEGATVRMQRYYSGVWKYPSIIVRDNGTLNVNNSTITRDNYYNYGWRYESGSRGNLTNSTVEFCIYNNGFKIETNETASLFNVTFDHGDTSYSSDCYAIYLNSASNASIRECTIKTSSSNSGSIYRYTYGIYIKDSGLCNLTDNTIEEKGSYYHGVYIQNSNNNTLNNISITRGSDSDTNNNAVHIDSSFNNTLRDFTIAGSANQHGIYAYSSNNTSIINGTINDVRNHGIYIQNSRLCNLTENNITDSVDDGIFVQNSDNATLLINNLARNRDGIYLDSSPNSVLTGNTVVDSSKYGINITASAKNTLRSNAITNCTNYYHLYVTGDAGDYDQDIDTSNTVNGGKIYYHYSDSGTITDTNIGHVTIVDCSDLWFTGCTIHNGDGVRIRGVSSNVSIRDSTIENNTMYGINFESAGWNNITSVTIKNNTKQAVYFADSSNNTINDSHILDNNKEGIYTIETSNNNRIINNSVINNSIGIYLSGSGNNNITDNNVSDNSGDGIYIGSGTVDANNIIRNNTILLNGRNGVTFYSNTNYLSENTISDNSVWALYFMKPYYNNFIWRNNTANGEEVNYYYNEHDLTIDSKYLSAYNVSNVGKITLIGCTNITVRDSELSNNIRSGYGMFLWNSTNNNLTNNTLSNNYNGILLQRSSSNNITDLDTISPSDGAQFRLNSDYNNITDSSFAATVGGAGMSITLSDHTTITGTTIYSLSHGVYVTGSYTSLTNVTITSDGADGVHTKGDTT
93973	GC_00016644	ANME_2c_sp__E20	3308	0																																							MLFYSTIRCHNPRGWLVASVLYDEISVMNSFHTSFVLSEEPEIFGHNGWNEEDAAVLRKAEMMT
93974	GC_00016645	ANME_2c_sp__E20	182	0																	521011.Mpal_0915	Methanomicrobia																					MTLLKDDELDRLFNEKKILPRDYHRRIRTNAKSGTKYEQKGLTAEGDEGHTFAIALRKNRLDPFDFSIILRYRDDGMGLWYNLARYNGRSHKHTNKLEGTSFYDFHIHKVTQRYQENGLKIESFAEVTNRYNSFAGAVDAFIEDFNFVVEGLESTKLLREFGVG
93975	GC_00016646	ANME_2c_sp__E20	1928	0																	56780.SYN_02280	delta/epsilon subdivisions					56780.SYN_02280	RDD family							PF06271.12	RDD family			S	Function unknown	COG1714	Uncharacterized membrane protein YckC, RDD family (YckC)	MAEGLNKNTLSSFLLCSKTYLYQPTDTDVIMTLKPNRHPYRQNHHNYLHACNIYSDISWSGVLHIPTYFVGTGQTPGMKVMNVKPIRTDGDFEIGYGKGFLRWIGMLISALVLCLGFLWILIDKHKRGWYDKIAGVYVVAANR
93976	GC_00016647	ANME_3_sp__Jaco_10860_coassembly	2044	0																																							MVNFVLIVLGILAIVSFIYAYIATRSEKK
93977	GC_00016648	ANME_3_sp__Jaco_10860_coassembly	889	0			945713.IALB_2675	ko00000	945713.IALB_2675	ko:K03305											945713.IALB_2675	Bacteria					945713.IALB_2675	oligopeptide transport			945713.IALB_2675	2.A.17			PF07690.16	Major Facilitator Superfamily			E	Amino acid transport and metabolism	COG3104	Dipeptide/tripeptide permease (PTR2) (PDB:2XUT)	MGENSNKTNSPAKSSSVKSFPPQFWLVIMFEFFERGSYYGMMSVLAVYLTDKLGFTKESVGIIAGTIQPILYFLPIISGALADRFGYRRMLTIAFALLGSGYFITSQMTGYTAVFLSLSVMALGAGTFKPIISGSIARMTNKDNSTLGFGIFYWTINLGAFLFPLLLVPFLKSNFGWHWVIIAAALGTGAMLIPTIFFFKEPPRPEQNNKKEFNLIRTIANAFEIIYSPFVLIHHRLKAARSGSMIIYILILLLAVFSIWNYLSIPPVEDKVVEHILRFGQAEIQITIDRNVMQKKDYTIKNQIVEKIKPYNLIIETASPGKEPKLYYSIQPDGTDLHLTLYSTNLDTVYNMLSSSLTEFVTISRGHLDSTLQLLENKANNRILLTVYKPNAFDSFKSGLMEILHSYTELDSLPEETLAKAMRAAEKAVTLIVQIDKQTTGPAYEISTPEKNEVILYLHQPEKYPEISQAALKDLRSQPALSHLSQSKLDNLVESTSKRSFLYLFIMLLFITSLVILAIQPAFNQSSQGMKTGYVLSVCLLIGLIIWLLPGLGTFARIISTVIYLTVLSLFLIDFQDIPKYKDHFKFLLMIFLYSGFWILYFQMFGSVLWYVKAYVDASSLNNFVNGLFGSLGLEVNWFFDVEHVTVINAGTIIILQLLVSNIVKNTKALPTMITGILMGTIGMGILAISTGIWVFMLGIIIFSIGEMTAHPKFISYVGQIAPKDRVATYMGYIFLYGVIGSSIGSVLGANLYVQFVDKLHQPKTLWLIFSGIGVLTIIGLLIYNKVFAVEPAAEEAE
93978	GC_00016649	ANME_2a_sp__Agg_24028b2	2790	0																																							MGELEWEVGDVINVDRGGVGRYELSCSLLARFKYYSIRILNFFFPKMVQNTV
93979	GC_00016650	ANME_2b_sp__CONS3730E01UFb2	1862	0																	1379858.N508_01045	Bacteria					1379858.N508_01045	deoxyribonuclease IV (phage-T4-induced) activity															MVQRNILHEVEDNRLLIKINDIGLCLDLNHAAKAAVGLGVDYQEYIQDFLMLDPKMFHISDGTLTNEKDEHLNIGEGDYDIGFLMNCVNRSELGYVTLETPRTKLSSLEEDLTNYSKLI
93980	GC_00016651	Methanolobus_psychrophilus_GCF_000306725_1	2649	0																																							MHYHKEDVVPSRHQFICEMNAGLLEDMISRAGDVDKDSPYCVSFDACLSPEEFCLLKSTLDDVCCENWGQMGLDKVLEAQKVLHKLGKAVDMDIMQTYESRGYPSFYKVCGVRYV
93981	GC_00016652	ANME_2c_sp__E20	3863	0			595494.Tola_1592	ko00000, ko00002, ko02000, ko02048	595494.Tola_1592	ko:K02057, ko:K19171	595494.Tola_1592	M00221									595494.Tola_1592	Proteobacteria					595494.Tola_1592	AAA domain			595494.Tola_1592	3.A.1.2			PF13476.6	AAA domain	K19171	DNA sulfur modification protein DndD	L	Replication, recombination and repair	COG0419	DNA repair exonuclease SbcCD ATPase subunit (SbcC) (PDB:3QKR)	MLIKKVTLKNFRQYREEQTIEFAVDKEKNVTMVYGEMGCGKSNLFSAINWCLYGESGSVENESEIINKATLSEAIDEDSVETVVKVEFSHDGKSYHCIRTLKAKNVCVSRDKYGNERFTYFPETESQFLGIIQGTGEVSRVEDADKTINSILPSQMRKYFFFDGEKIDELSKPGHEEEVKKGIKAVLQLHIIERAIRHLKDVCKDYDAALEKYSKGELRVLYGQRSEINSEIDDLEEKQSRLQNEHSEAKKLISEYDDRLLELSEVNDQVEQRDKLEIRLKDLNSESEEIELKMKKETTKAFIVLSEKIRKKTHEIVSQKRQRGEIPTGIRETFLQDLLEERICICGRRIESGSSEETAIKRRLSHVTPGELENLMIELPGKLDFLSAEAGRIVNGLKTLHSEKIKVRDEMDGTMEDLQRIHESLKGAETENISKLELKRDEAVGRLGGIKPEITKTSGDIDKKERELKKIDEKIERAEINEKRGKKLKKKGDIAEKSRNILKKINAEFVQEMRKEIQEYSQDIFGSLLWKSSQFKDVSISDKFELEVLDRWGKPARRELSAGERQCFSLAFILAMSKATEAESPFIMDTPFARISEVPLRNISEKLPNLTKQLVLLVTNKEFPVEYSNDIKPRVGRVYKLHFNDATGCTTIEEGEL
93982	GC_00016653	ANME_3_sp__Jaco_11668_bin3	1043	0			161156.JQKW01000002_gene1666	ko00000, ko01000, ko02048	161156.JQKW01000002_gene1666	ko:K07012											161156.JQKW01000002_gene1666	Thermodesulfobacteria					161156.JQKW01000002_gene1666	DEAD-like helicases superfamily					COG1203	CRISPR-Cas system	PF04851.15	Type III restriction enzyme, res subunit	K07012	CRISPR-associated endonuclease/helicase Cas3 [EC:3.1.-.- 3.6.4.-]	V	Defense mechanisms	COG1203	CRISPR-Cas type I system-associated endonuclease/helicase Cas3 (Cas3)	MLLSKSIAKKRDDGIFQTFEGHITDSLLILKDYFIKNREVLEEFSKNFRLGYDSLCNLLFMAVYLHDIGKLTEEFQQNIEAGKSCASVSHAFFALPFIESDFQEDLNNILKLAILSHHSQLYNRIFEDAPLKNKVIYKKDEIKKHVGQIEWVYEKHFSDIFIQKNNVIYRDKEYLSQFNMRRKIQRNELERLKRGYQKKARTKAIYCLVLAVLKHCDQKASEYFDKAELEHKSIYGSIIDQEALDRINYSLKLFKSSERFLLDQYEPYEYQKRAMEIDYCGIISAPCGRGKTEASLLAALRILESHKKNRIIFALPTQITSNAMYERLKKIFGDGNVGIYHGMSRFLHDGEHEGGEIVDEDLKAIVYAEKVFAKPVIVTTIDHLIYSLVHGYKQSDFALGNILNSVIIFDEIHYYETYTLRYILDCFEILKELHIPHIAMSGTLPEFIVNRLGKTEYKLIEDREGMDFEPFIIRRNQHSIFDNLDLVERLYNNNKNQIIILNTIDRAKNIYRSLKTIISDPLLLHSQFTFEDRWKNEAAIQKLNDKRPWILVSTQAIEISVDISCDVMHTELAPIDAIGQRGGRLNRKGITHKNEHIMHLYEPDNHKPYYFAGKNVDIEDFVEKTDNVIGNVPTSYRLIKSWCDAVYADVKLGKTNLEGVFEDCILFGKTPWEIRGLKVEGGGNLIKLRDEGYPTIDVIPDRYWDQIKNIPKKIEKYKVKVPFWWYSKFNDMFRPEEGKYEMYIICMIPYTTEYGFDLDKEPEHTMVF
93983	GC_00016654	ANME_2c_sp__E20	3574	0																																			R	General function prediction only	COG0457	Tetratricopeptide (TPR) repeat (TPR) (PDB:3AS4)	MHGLPLVWLKFSKIDKYLSKQCCVRIMSGEPRDQALQHLGKAESELGRGRYSDALQTLKTAGRLADEAWAPDILSVVIGTVGSVIQSIGRYDEALKSYTIVLDIQEKLAEHKPF
93984	GC_00016655	Methanococcoides_sp__AM1_GCF_900774055_1	979	0			986075.CathTA2_0263	ko00000, ko01000, ko03029	986075.CathTA2_0263	ko:K06919, ko:K17680									986075.CathTA2_0263	3.6.4.12	986075.CathTA2_0263	Bacilli					986075.CathTA2_0263	Phage plasmid primase, P4							PF08706.11	D5 N terminal like	K06919	putative DNA primase/helicase	X	Mobilome: prophages, transposons	COG3378	DNA primase, phage- or plasmid-associated	MTDNPKSEPVDEKEFTDLAKNPQINNAAKGSKPEDGYKDIGDPKKTDVSASFMLKTSNSDLQFVIGYDGKNFQFYAKYKDELHPSFVKIKADDLFSYNKKRTMDVANYIAQITEGNIEGRNAKSIADVLMNKLGNEHIDNLNELIKAYNKRHQRSLHDKGSNIDIKPFCKHHQLEETLGKKMLETGINIVNDGATEDYVASSLEEKYKVSSEAAFELADILMDMRYAEIINSKPSEYFLDEKKNIDVPLLASDIRKFYRFLTVGKSGKKDIYVYRNGVYVNDGVEVIRWMVNRLLQKYVKEKDRSEALRFIEDETQIERSELNNDAHLINLTNGLYDINNGQFIPHTPDVYSTIRIPVKYNPDADCPMVKKFMSEVVSEEDAQTLIEYSGYCLIPDTKLQKALMLYGNGRNGKSIFLLFLEDFIGEHNISGVSLQKLDKDKFSVARLFGKLVNISPDIPSHRIYSDSTFKMLVGGDKIHGEQKYKDSFEFENTARLIFSANNLPPIEDGTYAYYRRWLLIPFPNTFDGKKEDKNLLQKLCTPEEMSGFLNLALEGLHRILKNNKFTYEKSPEDIEKTYRANINSVETFLEDCVVFGSNGLISKQEMYEKFKEWCTDNCAIPIKYNAFCKKLKNEGVQDHRINDDSGNKVSYWTSVSFKGVNISQMSTPKKLNLKICQN
93985	GC_00016656	Methanomethylovorans_hollandica_GCF_000328665_1	619	0																	192952.MM_2977	Archaea					192952.MM_2977	peptidyl-tyrosine sulfation											R	General function prediction only	COG0457	Tetratricopeptide (TPR) repeat (TPR) (PDB:3AS4)	MSRGIKDIDKTGVITFLDVLGWKGIYGRKSNPIDTLELLLDEISTLKTQLRGKISNMSYDVNTKSISDTIVLFTPCSEIEAPVVINLHGAHCQRIIPRSIELGIPVRGAISFGEYENIKNIFVGKAVDEAASWHEQADWIGVQLTPSAEYLLDRKKIDDVWVEFTPATKASLKWKSHCVNWTVDWQDRNGEINQIKRKLWQLGPILPEIAGKFINTLEFIEKIGQNASSLKAEEET
93986	GC_00016657	ANME_3_sp__Jaco_10860_bin3	878	0																																							MGNLKKLGCDVRYGILKQYFSVIEISLLFNVIRNFKVDIIHLHWQHPFLLGKSKFGTIVKSLL
93987	GC_00016658	Methanococcoides_sp__NM1_GCF_900774285_1	2142	0																																							MMTMIEHDLVIDANVLGDFCRGEEHYESAKELLTISKSHRVQVNKEILNEYKPLIACSMSKSKNKSDFLKAWYVLVDKRCKKRIKDDGKSPKCIERMRRSDFKPDDAKYVRVALKTNSKILIAREHHFQMAKTCIETCGIKLYDWDEANQFLKQ
93988	GC_00016659	Methanolobus_tindarius_GCF_000504205_1	299	0																	1094980.Mpsy_0417	Archaea					1094980.Mpsy_0417	PFAM periplasmic copper-binding											S	Function unknown	COG3291	Uncharacterized conserved protein, PKD repeat domain (PDB:2KZW)	MKKTHQKNITKLLVFTFIISSFYVGAAGATPSLIFDPSVPVSIEAGETVEVSLSVDELPDGLSGYELRVDIDKSDVAEIVDVTYPSWSSIEESSSLPGTSIYIKAVDASSQIDPGALDTEIAILTLNGLDGGTTGITVTVSRFDDDDGDISDLENAEYAEDDSSQSSSSSGSGGTSISSTTTTGEKYENILLKEIQSFFVSAGSYINYEFNNEDNAISYVRFDSLKDSGTTQATIEILKSRSSFADSDAPDKIYQQMNIWIGKTGFATKENIDNPIVGFSVNKTWLAENNLDKNDINLYRYVDGAWIKLLTTVTDEDDTYVYFESQTSGFSPFAIIGENVDTEEDSLKSVDDTDEYQASGEEVAGTGTTAEQEPGSIPGFETVTTIMAIAAVSGICSSGLKNKRK
93989	GC_00016660	ANME_3_sp__Jaco_10926_bin4	1215	0																	933262.AXAM01000017_gene3128	Desulfobacterales					933262.AXAM01000017_gene3128	PhoQ Sensor							PF02518.26	Histidine kinase-, DNA gyrase B-, and HSP90-like ATPase			T|T	Signal transduction mechanisms|Signal transduction mechanisms	COG5002|COG5278	Sensor histidine kinase WalK (WalK) (PDB:4I5S)|Extracytoplasmic sensor domain CHASE3 (specificity unknown) (CHASE3) (PDB:3VA9)	MQCLIIKYIKRFSIFQRLVLGYLAILLVVVALGIYTTFRLDQLNRITRSISSDGEIIRIVAGLRDNALSQRGFEKKYIVSRDKDFYHQFLEIEKHIETDLERISVLIYTSEKKGLIFDINKLHSRYLSIVQNLVRSIKNDKKYPQKKDQEEKKKLINETTDKLEQMIKIAKADVERNIKRSGEVGNRALKVTVTISIAAIIMGILIAFFNARTINYPIVLLIKGTREIAKGKFEKHITIPSPPEIKELANAFNLMCDRLKKIDEIKADLFSNISHDLRTPLAIIRESTSLLLFNGNSTQCSKKEYKLISIIEEECERLIKSVNTILDISRMDAGMTDYNMEKYNLFHLIERSVSNIRLIAESKEINLEVNISSSLPPVNIDGERIGQALGNLLGNAMKFTAQGGKVTVAATLKDAGTLDYLLHNKKKFVKVSVSDTGCGIPEENIEEIFDKFKMLHGKGTGLGLYIAKHIINSHGGDIWVKSKQGKGSIFSFTVPVF
93990	GC_00016661	Methanococcoides_sp__AM1_GCF_900774055_1	225	0																																							MTELMALKTIKDLNSLAHISEKVSNKMNVEKKNSLRLECMNGFGIHTTHMKVDGRFSKWMNGLTNGTLELPKSKVYDIKTTGFSPFPEVIKDNVYEKEDRCIIDLKPALKFDLFSVEISYRMDDSFLKSLVNTRSSPEPLTDKVKYELSAQLKNPEGLRMAFSEIDIEEFPMTARVHVADRINTNVPDYVKEMVKLESEILNDRNPHSWVKEKQLKHRKVQLQRKLGKGDLLDKVQDLSSLLTPNNFMNYVQIMDDFKLSECERGSEFFRALGSCQLPKFMNVVSRTDLSLEKPASRGTMTYDSKKFGEEIINLFD
93991	GC_00016662	ANME_2c_sp__E20	2167	0																																							MTPLTRGWMGYLRMNAKGGLCVHHRVDHYRNYANSLKRTQTFKCVDFEVELGV
93992	GC_00016663	ANME_2a_sp__Agg_19359	853	0																																							MLQGHFKLSDSYIVVGAPIFILFEYRNTSQEAVLFSIGHGLSDGFRCTSEDAGFSIVRRGSDLGGLAPEIHLLSGQSGSQTILLNTYLQPHQAGSYIVDCKVDFDVSGEKSGSTQHVHFADSIKLDVHDDPAYASKVMAELRKDIRGANPAQGREAVSIVATLGTSEAQTVLIEALTAKELTVVEAAIDCVAQLESSEAELALAKFIETTTVRSLKKRAKEVLGRMQQQ
93993	GC_00016664	Methanomethylovorans_hollandica_GCF_000328665_1	112	0																	1094980.Mpsy_1951	Methanomicrobia																					MNRYILLIACFLAVVSLSGCIDELVPLENDPNTPDPSIYEFDVFLNGSQLNDSFARTSTFYLSANSSAKVVNIIDNESVLDIIPLEDLTKRDAEILSNIVVIADYANNTNSSVSLFKNYAKEQKVSSLNYTISEEVIKGQKHIYLNFSEPIRGYVAYTMTIPSGRNFLHVAQTPSVVRFVLPEGYTTGNSFIGRARPDADQIYFDDRGRMNIVWYNMGTEKSSLANMFETVFKTEIQAPSNTLKVIGVKFYAKSAPKGLLIAGTILSTLAIITIVNYLKNRRRLRELREQIEAGANGKKRRT
93994	GC_00016665	ANME_2c_sp__UBA261_GCA_002506015_1	307	0																																							MVSVDVREVIVAGWLDSGVAGNCVRNSVVSEVLPHPLNLYVRRSLDGYPMPENSTPNPNLNKPALPNTTEKTEGR
93995	GC_00016666	Methanolobus_psychrophilus_GCF_000306725_1	2121	0																																							MMCSKEEAVDFLFKNTIKTEKVQDYFLGTELITRLSDTGLTEEEAVKKVKKMLLKHLDVVEKQLSEEKRKEAKMEELCKEMFEDKE
93996	GC_00016667	Methanosarcina_acetivorans_GCF_000007345_1	1439	0																																							MVLITRAGEKLKDAAEKLETTVFKSFEEKVPGVLAEIEGYEEKLRELYLDLLRSHRRKAGYLRLIKEGHKTNFRKILESASTLRKKVRSEIKSGY
93997	GC_00016668	Methanimicrococcus_blatticola_GCF_004363215_1	740	0			690850.Desaf_2798	ko00000, ko01000	690850.Desaf_2798	ko:K03824											690850.Desaf_2798	Desulfovibrionales					690850.Desaf_2798	PFAM GCN5-related N-acetyltransferase							PF13527.7	Acetyltransferase (GNAT) domain	K03824	putative acetyltransferase [EC:2.3.1.-]	R	General function prediction only	COG3153	Predicted N-acetyltransferase YhbS (yhbS) (PDB:4ZBG)	MIIRQETETDFPQIYDFVKTAFQTAKRSDGSEQDFINKLRSSGNYIPELALVMIDDTVYENAGDENAGDEPGDKLIGHIMLTKFGIHGVASMPKNTFEILLLAPLAIHIDYRNKGIGSDLVRDSLKRAKAEGYAAVILVGDPQYYERFGFVSAAEFNIKNKQNIPDENVMILELVPGILDGIEGTVDFD
93998	GC_00016669	Methanolobus_psychrophilus_GCF_000306725_1	2650	0																	1094980.Mpsy_2846	Methanomicrobia					1094980.Mpsy_2846	Cytidylyltransferase-like					COG1057	NAD biosynthesis	PF01467.26	Cytidylyltransferase-like			H	Coenzyme transport and metabolism	COG1057	Nicotinate-nucleotide adenylyltransferase NadD (NadD) (PDB:1YUM)	MEKNNSIMEKDISCIVKQIHASPYMIVLSITGGGTGAIGEVLRHGNGSATLIEAIVPYHENALRDFIGKEPERYCSEETARKMAMAAFKRALEITNSENGFRPDYLVGIGVTCKLAKEGERETREHEIHIASQSISGTNTTSLTLLQNRSREEEEEVASALLIHTIARLCGAGPVNLDEHISMTEQQVLQKKEAAVSHDIGELLSSILLRKDSYSKKCIPITHSRKTAPAIPAAHEIIFSGSFNPCHKNHAAMAKIAYERYGSPVTFEISLANVDKPPTDFISLESRINSLKTYANEGFFGNICLTNAPLFSDKALLFPDSRFLIGSDTMNRIFNEKYYLKGENRVTLIEHFKRHNISFLVFHRQDVELGELGIDKNVLEICEIMPHDTYMDDGTSSTRLRKACAK
93999	GC_00016670	ANME_2a_sp__Agg_24214b1	976	0																																							MFLCCWLWGSWSGIWGRDEGGFVFGLDGDGANGAKTGIFVNIDVVFVSTSKSRVKCIFGLFKSSA
94000	GC_00016671	ANME_3_sp__Jaco_11668_bin3	903	0																																							MAAQYSTPPEMKIDTDRTYLLTIETDRGAIE
94001	GC_00016672	Methanococcoides_methylutens_GCF_000970325_1	1265	0																	869213.JCM21142_42061	Cytophagia					869213.JCM21142_42061	PFAM Short-chain dehydrogenase reductase SDR					COG1028	Fatty acid biosynthesis	PF00106.25	short chain dehydrogenase			I	Lipid transport and metabolism	COG1028	NAD(P)-dependent dehydrogenase, short-chain alcohol dehydrogenase family (FabG) (PDB:6L1H)	MSNKTKFGSKGWTPDRIVSLKGKTYVITGATSGTGFEASKILASKGAKVVMLNRNPKKSEDVIAAIKQELGNNADVSFVRMDLGEQASVRKAAEEVLKKVTRIDALMCNGAIAQVPKQQITVDGFESQIGVNHYGHFTLQALLFPLIEKSKGRIVTVGSMGYNMGIKTIKFDDMNWDKDYTANDAYSQSKLAQIMSIYELQDRLEKAGKTDVKAYACHPGSSRTSLIKTSGNLVTRIMFGLMSLSPMVQSAEKGSYPELMCATEENLDQKGFYGPTGRSYWVGPVGECKLEPHAVDKKVSKRLWEVSEKATDCKWTF
94002	GC_00016673	ANME_2b_sp__HR1_GCF_002926195_1	224	0			545695.TREAZ_1524	ko00000, ko00001, ko01000	545695.TREAZ_1524	ko:K00355			545695.TREAZ_1524	ko00130, ko01110, ko05200, ko05225, ko05418, map00130, map01110, map05200, map05225, map05418					545695.TREAZ_1524	1.6.5.2	545695.TREAZ_1524	Spirochaetes	545695.TREAZ_1524	ycaK	545695.TREAZ_1524	GO:0000166, GO:0003674, GO:0005488, GO:0010181, GO:0032553, GO:0036094, GO:0043167, GO:0043168, GO:0048037, GO:0050662, GO:0097159, GO:0097367, GO:1901265, GO:1901363	545695.TREAZ_1524	ycaK :: NADPH-dependent FMN reductase							PF02525.17	Flavodoxin-like fold	K00355	NAD(P)H dehydrogenase (quinone) [EC:1.6.5.2]	R	General function prediction only	COG2249	Putative NADPH-quinone reductase (modulator of drug activity B) (MdaB) (PDB:1D4A)	MHVFIVYAHPSEDSFTRHVRDEFLKGLKIGNHSYEISELYKMNFKTDMSEAEYLREANYDEKLPLSEDVINEQEKINRSDVIVFIYPVFWTEAPAKLVGWFDRVWTYGFAYGNRKMKRLKKAIVLCIAGHTLEHLKEYGHYDSMKTVMLGDRIFDRAENKEIIILDGTTKFNPELRQSNWNKHLRVAFETGKNL
94003	GC_00016674	Methanolobus_profundi_GCF_900114835_1	751	0																																							MLLPADFSSFILVLALIGFLVKDAFYLPRRLFFHELYDIKDSTEKVFSNVAVVVLIVCVLWYSFMNSIATNPEPFNIFASSVDGLVQNLTYSGALTTEEVGSMNKAVIQGSISLSFISILYLISFIAIFSIGFVWEVVNKSAVCLTLKGEKRLYKRIVFESSDLIYLQKHQNLAEWEALKKEDITSIESTIADSLFQKSLSRVYHRIMKK
94004	GC_00016675	ANME_2c_sp__UBA261_GCA_002506015_1	2087	0																																							VWDSGSLTVFILKKRQASSVSKHGTEQTDISWVRMKLLRKQMRDLPSIAQGVDVFGNDMNKVRRTGVK
94005	GC_00016676	ANME_2a_sp__Agg_19359	2347	0			1121472.AQWN01000007_gene1187	ko00000, ko02048	1121472.AQWN01000007_gene1187	ko:K19075											1121472.AQWN01000007_gene1187	Peptococcaceae	1121472.AQWN01000007_gene1187	csp1			1121472.AQWN01000007_gene1187	csp1 :: CRISPR-associated regulatory protein, DevR family					COG1857	CRISPR-Cas system	PF01905.16	CRISPR-associated negative auto-regulator DevR/Csa2	K19075	CRISPR-associated protein Cst2	V	Defense mechanisms	COG1857	CRISPR-Cas system type I effector complex subunit Cas7, RAMP superfamily (Cas7) (PDB:3PS0)	MKTAKALTLTYLTPVSFASLNGSDKEADNISSIKKISVGTEQLPYVSSQAVRRALRNQLEVLNRTLSEGVSASQAKGAATTEQKPAEYIDDDLFGYMGTETGSDGSKGKSTKRTSVVRVSPLIAQNPYMGDLDFGTNYMGVKAGGDPNIFETEIHSGMYRGTILIELDRVGSGDGFDKDKEIDNKEKAARVKDLLTAIKNLWASGRQTRFLADISPKFVAAAMLKTKNPIFLESVQVKGNLLNTEMIKETLSDYSAETVASVIGMRNGVFVGEVDNSKSIGDAFDEMKNWIDEYYR
94006	GC_00016677	ANME_3_sp__Jaco_10926_bin1	180	0			401526.TcarDRAFT_2584	ko00000	401526.TcarDRAFT_2584	ko:K07497											401526.TcarDRAFT_2584	Negativicutes					401526.TcarDRAFT_2584	Mu transposase, C-terminal							PF00665.26	Integrase core domain	K07497	putative transposase	X	Mobilome: prophages, transposons	COG2801	Transposase InsO and inactivated derivatives (Tra5)	MNVEIDWEEVPEKEFEMYKKRLEIVELCLDDNIDSVTKKTAKEDFCRLYSIGDRTIRNWIHMYKKKGSRRLLFYRRREKSPRIHDVQLRKKVISLIEEVPTRTVSKLKMLLREDENYRLLIETISDRTIYRFLGENGMSQKERYRMLTDTGRKAYHAFEAPFSMALVQGDARDGIWIPGADGKPVKTYLFLWLCDHSRKILFGKYYLNEKLPCMEDSFRYLILRYGIPEKIYLDNGKVYISKHFASVLAELKIKQLHHKPYQAFAKGKIEACNKTIKYEFQSEAQLAGIQTLDELNTAFWAWAEVEYNKRTHSSTGETPDERFINGLPVNHRRVGDIEEFNAMFLWKENRTITKYGKIKLHRNQYPVEKVAHGIVVQVRFDPFNLSEVYIYDQDNNFIEKTTPSKMVNNRAPSIPEESKKSLTAVSQDSINYFSKLREKYRVNTIKQNEMNLAGLKRKEQEDSNE
94007	GC_00016678	ANME_2a_sp__Agg_24214b1	28	0																	246969.TAM4_1797	Thermococci					246969.TAM4_1797	Domain of unknown function							PF13229.6	Right handed beta helix region							YVYDRALSAEEVGTRYNNTNSPSPFSTVGAEQTSSTIPPVPTDLQNMTGNDWIEYIWSPGDGVTTDGYNVSINGTWFNTTNTYLNVTVGPSGWANISVWAWNATGNGNMSVTNVSDTVQTPAAPTDTTPPVPTNLQNTTGNDWIEYIWSPGDGVTTDGYNVSINGTWFNSTSTYLNVTVGPSGWANISVWAWNATGNGNMSVTNVSDTVQTPAAPTDTTPPVPTDLQNTTGNDWIEYIWSPGDGVTTDGYNVSINGTWFNSTNTYLNVTVGPSGWANISVWAWNATGSGNMSVTSVSDNVQAAASALTCDYDMCVNETGWWNAGGEFNASNTPILHAIENANSGGTINVSSGTYSDDIWNSSLGVPDGYRITKNITLLGAYAGVDPEGSLDRGEETILERTNGVPYSLIASGITIDGFTFTSGAGSGGGRLIVIADKITIKNCIIKNINGIDPHGVYIYPVGERADISYNTFYNTGWEAIKNAGASDVVISHNTITNISHGHDAIENWGSNATISYNILRHIINETNTSYPIVTYESAVISYNTLYNCSYGIQVNYNGTDEADGVQLIGNIIS
94008	GC_00016679	ANME_2a_sp__Agg_24170b2	2513	0																																							MTRCRIPLSNKRLGQPELDSMLIPVILSTQKLNEPLLGSTFQLIRLHNLIHKQLFLFLIKLNHLYRLRGNNSGPSGRHR
94009	GC_00016680	ANME_2b_sp__CONS3730E01UFb2	126	0																	593117.TGAM_2155	Euryarchaeota					593117.TGAM_2155	PFAM LmbE family protein							PF02585.17	GlcNAc-PI de-N-acetylase			G	Carbohydrate transport and metabolism	COG2120	N-acetylglucosaminyl deacetylase, LmbE family (LmbE) (PDB:1Q74)	MNILILSPHADDAELGCGGSVFKFVEEGHNLLWVVFSTAEDSLPDNLPKDTLKTEFCDVASDIGLGEDDYEIFNFKVRHLHEHRQDVLEELINIRKYFNTDLVIGPSVNDYHQDHQVVANEMIRAFKTTSSIISYELPWNHITFNTQLFMRLGERHISKKYEILKHYDSQIIQNKPYFFKGFIYGLACNRGVQCNCKYAEAFEVVRWMR
94010	GC_00016681	ANME_3_sp__HMMV2	2288	0																																							MKMPLIINDHEKIESVYRISEDYLMNHNNLPEEIMTYLKAYYEAYHLVPQTAENFWSGHSFSFSTFHE
94011	GC_00016682	ANME_3_sp__S4_bin26_refined	519	0			269797.Mbar_A2092	ko00000, ko00001, ko00002, ko01000, ko01007, ko03016	269797.Mbar_A2092	ko:K01872, ko:K07050	269797.Mbar_A2092	M00359, M00360	269797.Mbar_A2092	ko00970, map00970	269797.Mbar_A2092	iAF692.Mbar_A2092			269797.Mbar_A2092	6.1.1.7	269797.Mbar_A2092	Methanomicrobia	269797.Mbar_A2092	alaXM	269797.Mbar_A2092	GO:0000049, GO:0002161, GO:0003674, GO:0003676, GO:0003723, GO:0003824, GO:0004812, GO:0004813, GO:0005488, GO:0006082, GO:0006139, GO:0006396, GO:0006399, GO:0006400, GO:0006412, GO:0006418, GO:0006419, GO:0006450, GO:0006518, GO:0006520, GO:0006725, GO:0006807, GO:0008033, GO:0008150, GO:0008152, GO:0009058, GO:0009059, GO:0009451, GO:0009987, GO:0010467, GO:0016070, GO:0016597, GO:0016787, GO:0016788, GO:0016874, GO:0016875, GO:0019538, GO:0019752, GO:0031406, GO:0034470, GO:0034641, GO:0034645, GO:0034660, GO:0036094, GO:0043038, GO:0043039, GO:0043043, GO:0043167, GO:0043168, GO:0043170, GO:0043177, GO:0043412, GO:0043436, GO:0043603, GO:0043604, GO:0044237, GO:0044238, GO:0044249, GO:0044260, GO:0044267, GO:0044271, GO:0044281, GO:0046483, GO:0052689, GO:0065007, GO:0065008, GO:0071704, GO:0090304, GO:0097159, GO:0106074, GO:0140098, GO:0140101, GO:1901360, GO:1901363, GO:1901564, GO:1901566, GO:1901576	269797.Mbar_A2092	alaXM :: Functions in trans to edit the amino acid moiety from															MYEKFKPSQNCEIEIFCNGSRPQLIYLQTSINDDRIYFIKKFTNVCNESVLILSDNDSFDHFRYPEWDRPVAGLPNLSFYDDGVENFLYVYEKKQFQRYINIETLSDDDLLSLLSKIHGQGKRGNGICLIIDDLNSILKRSGLKNNPYTNKILANTFSYNSTLVCDGIPIEKELYSWITHITIIVRHRHGQLYDVIYEDNSKTLENRTLEGIKLIGR
94012	GC_00016683	Methanosarcina_acetivorans_GCF_000007345_1	1950	0																																							MKLYKESVGKSKKIKGNSKEKDCLTKKLILETIGFDSITIQDIFRESGYTGKYETLRGLVLRYQKFGYVAREGKIPYHYFLTDLGFQHLENPTLGRETAVREYNAR
94013	GC_00016684	Methanohalophilus_euhalobius_GCF_900215215_1	635	0			267377.MMP0802	ko00000, ko00001, ko01000	267377.MMP0802	ko:K00001			267377.MMP0802	ko00010, ko00071, ko00350, ko00625, ko00626, ko00830, ko00980, ko00982, ko01100, ko01110, ko01120, ko01130, ko01220, map00010, map00071, map00350, map00625, map00626, map00830, map00980, map00982, map01100, map01110, map01120, map01130, map01220					267377.MMP0802	1.1.1.1	267377.MMP0802	Methanococci					267377.MMP0802	Iron-containing alcohol dehydrogenase											C	Energy production and conversion	COG1454	Alcohol dehydrogenase, class IV (EutG) (PDB:6AHC)	MSYNMYVPTRTLFGAGQLNNLHEQKMPGKKAMIVISKGKSIRENGYLARTE
94014	GC_00016685	Methanosarcina_barkeri_GCF_000970025_1	1006	0																	192952.MM_2737	Methanomicrobia																					MLKEGVQFARIFGTIDDEFYDNIEGMLERFCEQLKTEEGQKYYHLFRERLLKVDVGLENVGWGFEEAIYDLISDIEDFFEEEQIDS
94015	GC_00016686	Methanococcoides_sp__NM1_GCF_900774285_1	1541	0																	670487.Ocepr_2228	Bacteria					670487.Ocepr_2228	methyltransferase					COG2226	Biotin biosynthesis	PF02517.16	CPBP intramembrane metalloprotease	K07052	uncharacterized protein	H	Coenzyme transport and metabolism	COG2226	Ubiquinone/menaquinone biosynthesis C-methylase UbiE/MenG (UbiE) (PDB:4OBW)	MCCLGGVGMQPEALARFIGEPVAIIPFMVFILLFGPVPEEIGWRGYALDRLQARWSAVGSSLILGSVWALWHMPLFFIEGSYHYGLGFGTTGFWLFVLNLILVSVVMTWIYNNTNRSTLSAILFHFMINFVGELFELPGSAEVYQFLLWAGVALIVVLAWQVDVVMRNA
94016	GC_00016687	ANME_2a_sp__Agg_24170b2	1600	0																																							MYCVLRYISQPHSSQHPQSHSTSLEPGDGHRTIPSNGKLLPEHSATSTFDHLRYITYGIFWRVFDKQMHMIRVYCHINNLNVKFLTGLPDYRFSQHSHIAHPTTFPHPASWQSPSQPHPHPYAPAGWPDSTISS
94017	GC_00016688	ANME_3_sp__Jaco_10860_coassembly	836	0			933262.AXAM01000080_gene2297	ko00000, ko01000	933262.AXAM01000080_gene2297	ko:K21936									933262.AXAM01000080_gene2297	2.1.1.342	933262.AXAM01000080_gene2297	Deltaproteobacteria	933262.AXAM01000080_gene2297	hutW			933262.AXAM01000080_gene2297	hutW :: Elongator protein 3, MiaB family, Radical SAM					COG0635	Heme biosynthesis					H	Coenzyme transport and metabolism	COG0635	Coproporphyrinogen-III oxidase HemN (oxygen-independent) or related Fe-S oxidoreductase (HemN) (PDB:1OLT)	MKDITKHKMNIGTLNRHTSEMTPQDQRRFFANENGDPLHAAFDKKSAVHLGARGRPLDPESINEMWSRIMAREGKKGKRAAYFHIPFCETHCLYCGFYLNPFKDGEEENRYVDYVIRELEMVTDTPFIKSHPFHAIYLGGGTPSALRHENLLRLLKAIQKHLLLANDCEITIEGRVYHWQVSSGR
94018	GC_00016689	ANME_2a_sp__Agg_24214b1	1220	0																	797303.Natpe_0592	Halobacteria																					MKTSHIILFSVIIVCFIATIGCIESPEYSEGSSNTVTLSETIEILEHDFEYGEFGNLCVVGKAKNTGSKSLAYAEVRAKFYNDGGDLLCTSLDNINDLGSGETWNFEIIYFELNTEEVASYKIAAGTSF
94019	GC_00016690	ANME_2c_sp__E20	3369	0																	383372.Rcas_4243	Chloroflexia																					MVSVAVYAEGPTEWLVARKLWKRKILNGMGFLGAEERQPGDLIVGGGVDTFLKNLFSIDRASSERGVLIRDRTPFDRVLLMFDQEQMPNLEKYVKSKIETHLREIGIVSNFDKADDEIPNVFTGNIQTLPVAIHVANHDGMTYKKGPDLDGNRDFDGYIVELLQNLEDDPIGVSIVQRMLKETHQEKVKVMHQIGNQKIPDLMKDDQLPIKRSKTILYSHITAMQIGKSHVHFSEKVVEESDEDNLRTVFKSLIAAWDSLKREDDV
94020	GC_00016691	Methanosarcina_acetivorans_GCF_000007345_1	3903	0																																							MSKFADLSMLGRGKIEAISSEKRRRNALKPRTEMYEKNKTYPNRRKKFMLLFKKSLQLYTKNG
94021	GC_00016692	Methanimicrococcus_blatticola_GCF_004363215_1	176	0			1094980.Mpsy_1519	ko00000, ko03036	1094980.Mpsy_1519	ko:K05896											1094980.Mpsy_1519	Methanomicrobia	1094980.Mpsy_1519	scpA			1094980.Mpsy_1519	scpA :: Segregation and condensation protein ScpA							PF02616.14	Segregation and condensation protein ScpA	K05896	segregation and condensation protein A	L	Replication, recombination and repair	COG1354	Chromatin segregation and condensation protein Rec8/ScpA/Scc1, kleisin family (ScpA) (PDB:3W6J)	MSSEIDSIINDDGLDASDSKSGDFMKNENAKSYFIDSLGDSLTESGIDVEALDFASFIGNEPIEILVELAKNGKIDPWNIDIVHVTDTFLNKIEELQQMDLRISGRTLLYSCVLLRMKSTGLFVEEEEILEDLYEEEENYEEEFDINEFNMPLLPVRRSARRPVTLKELIDELKKAEKDVVKRREHMRAESSRRYIDVELTTEDVMNIAHDEAILKRTGTLADLLREFFKKQEYVTLEDIFKLDGADRIMDYITLLFLAAMKEIMLYQEKIYETLYIYPFDAAFLDKVSDMPETPEKYGE
94022	GC_00016693	ANME_3_sp__Jaco_10860_coassembly	559	0																																							MSSIDVATTETTISPYSWGADYLQSSGTVWPTPERRELEEENSVYTYVSAKSTDLSYLWSLPTEQTQKVESTPAIDEVMIKIFKEAVDEIFEDGVKSVFIYKLFALVESFGIPIIQKLMFLILDGQINFAVASESLRWLGDIPYSDSTYRVRLLLLSKCIFHSSPLIRDGAILGFSFLDDPITIPILKEAYESEAVPELKKDIHKIIALIEA
94023	GC_00016694	Methanosarcina_barkeri_GCF_000970025_1	1253	0																															PF18739.1	Apea-like HEPN							MIDKQDNLSSADREIRESFQNLILEVLSILPKYIQNREDIPIRETLKVVPLHNGYQEKSHKVYDLISVIPNIYSLKTYNHCLQLVSENKQLRPHSCSYFVILSSFIRDYLEGVNPEKVDFDQKKFDYIFEEYIDSLLSKDYESVSICPLIGFESDTESITLDEGLSIRKITPDELNEIWDLISSFDQNSVSFKDKLKSTKYVIEQLSIKTKSSDIHSDYDLISFVILAMRLLKSDKFWANRRSDKLLLPWKKKLSSIHGITNYDNPLLNSYHYFLSKEEITDLRRTYILVKNSDKIISAQKDKSISRSIEWFNRYFYEFNIEHRFIFLMLLMESLCSSEGEKTEILYKLSNRISLIIGRNDEDIISIAKCVKKLYGKRSEIIHGSSLVVEEKYVTKAEEYSRRLLNMFLLFSSNGYTKNDIFNLVNHAIVSKSYREELDRIVRPEENLKKYGLCKESL
94024	GC_00016695	Methanolobus_tindarius_GCF_000504205_1	856	0			243232.MJ_1063	ko00000	243232.MJ_1063	ko:K07257											243232.MJ_1063	Euryarchaeota					243232.MJ_1063	Acylneuraminate cytidylyltransferase							PF02348.19	Cytidylyltransferase	K07257	spore coat polysaccharide biosynthesis protein SpsF	M	Cell wall/membrane/envelope biogenesis	COG1861	Spore coat polysaccharide biosynthesis protein SpsF, cytidylyltransferase family (SpsF)	MNVVGIIQARTGSTRLPGKVVKRIGNQTILEILLSRLKNATVLDEIVVATTTRKEDDIIEELALKNGVHVFRGSESNVLDRYCKAAEKYNADIVVRITSDNPLVSLELISQQVDYLIRENCDYIGSKGVILGTGIETFRFTSLKEAWNNASNEYELEHVTPYLYEHDKRIKIEYISPLKILERNDMRLTIDTQEDFDLYLQLEKAFGDLTTTSLNAIIEYLDKNENVRLLNQDVLQKNYRDI
94025	GC_00016696	ANME_3_sp__HMMV2	1270	0																																							MMISLCPNEALSQKPVISIEDLSKSII
94026	GC_00016697	Methanolobus_psychrophilus_GCF_000306725_1	2000	0																	1094980.Mpsy_2144	Archaea					1094980.Mpsy_2144	Tetratricopeptide TPR_2 repeat protein							PF13428.6	Tetratricopeptide repeat			U|W	Intracellular trafficking, secretion, and vesicular transport|Extracellular structures	COG5010	Flp pilus assembly protein TadD, contains TPR repeats (TadD) (PDB:3WXX)	MDNTIDSTDPRERLLEDLRGLKQDFSKDPTMDNLFQIAVIYDALGQTERGIGFAEAFLMQIEDEMERLVMNTMVLSMVDRDDEAVKLLGEAEEKFPEDIRLKRYKGMLLNKQRKFQEAVDAFKVLLEKDSGDLEAVSGKIIALLGLKKHDQAMKAYQASISITPREAPQWHFKGMLDGLMGEHLSRMQQNGLNEDHNKKLSESFMRISSLIDNFGPDVRNFYRMGQVAGKEAYHLTMDDAEEK
94027	GC_00016698	ANME_3_sp__Jaco_10860_coassembly	407	0			313595.P700755_000955	ko00000	313595.P700755_000955	ko:K09760											313595.P700755_000955	Bacteria	313595.P700755_000955	rmuC			313595.P700755_000955	rmuC :: DNA recombination							PF02646.16	RmuC family	K09760	DNA recombination protein RmuC	L	Replication, recombination and repair	COG1322	DNA anti-recombination protein (rearrangement mutator) RmuC (RmuC)	MEIYLLITSIILLFVLIVIAVVKKNGNRDVERIKNELVSIFKEELSETRRENREMNIGNRQEINSLFKDLQDSLMKRISENISLQKGQLDSFSRLLNEMSDKMVKSYNDFKDSIKTDARENREELKKGLKSFEDKFTYNIKDIKETIEKQLVSIRENNTVQLNEMRKTVDEKLQTTLEKRLGESFKQVSERLELVHKGLGEMKELATGVGDLKKVLSNVKTRGILGEYQLGNILEQLLSPEQYAENVATKKGSQANVEYAIKLPGKIDENEVWLPIDSKFPIENYQLLLDAYDGADKTKIDGAQKLLLKSIVGFAKTISDKYIDPPHTTDFAIMFLPVESLYAEVLKHPGTFEKLQRDYHITVTGPTTLSALLNSLQMGFRTLAVQKRSSEVWKVLSGVKAEFGKFSEHLAKIHKQINTASTSLDTLRSTRTNAIERRLRNVETLDAIETSDSLELPFSTETEDEEKGE
94028	GC_00016699	ANME_3_sp__Jaco_10860_coassembly	1766	0																	697281.Mahau_2948	Thermoanaerobacterales					697281.Mahau_2948	PFAM Uroporphyrinogen decarboxylase (URO-D)					COG0407	Heme biosynthesis	PF01208.17	Uroporphyrinogen decarboxylase (URO-D)			H	Coenzyme transport and metabolism	COG0407	Uroporphyrinogen-III decarboxylase HemE (HemE) (PDB:2DG5)	MTTREKFKRVLHWQKTDRVPNMDFGYWTETLDVWHEQGLPKNIDNSVKAEKYFGLEGADRIPSLSVNIGMLPRFQHKVLEDKSDRQIIQDESGVTCEVFKWAGSIPRYIKFPIETRQDWEKFKSKRLNPEQALRVTGDLKQQVEDAHAEGMPIRLDGGSLYGWLRNWMGVENISIALMTEPDWVAEMMEHLTQLTLTLYDKLLPGLDIDCAWWWEDMCYNHGPLLSPQLFNKLMVPRYKRITNLFKHHGIDVNILDCDGNIHELVPGWLEAGINCMFPIEAAHTNVFQLREEFGEDVLLFGAVDKIILAQGPTAIDRHLEELGRLVERGGFIPCVDHRVPPDVSLENYRYYLEKKQDIL
94029	GC_00016700	ANME_3_sp__S7_bin36_refined	961	0																																							MFDLTAVNIISGLFLILFYCLKNKQAPTILTGIPIFLIGPLFVYGVNLILYGITANTTFFINSREIMALSGAAFIYIGYDSYKNYFSKSK
94030	GC_00016701	ANME_3_sp__S4_bin26_refined	2491	0																	797209.ZOD2009_06157	Euryarchaeota													PF12389.8	Camelysin metallo-endopeptidase	K06336	spore coat-associated protein N	D	Cell cycle control, cell division, chromosome partitioning	COG5884	Spore coat protein CotN/TasA (CotN) (PDB:5OF1) (PUBMED:3096962;10368135;10658653;10049401;10464223;12429099;16430695;16430696;20080671;23646920;29531041)	MKSVLTAILTIALVSVLVGAGTFAYYADTEVSSGNTFTAGTMDLKINDEDPDAWDDGAIATWVLSDMKPGDSKTGSVIITKEGSLDADHLEITCDYSVDDELPQSEADTDWFTDLHPDLFAKNMTIVSALYDNGDVYDLITGIQWDFVGSGGFEGYIVQHDYWKITDGDGDGRVTIYDLKYTGPDDLPAPNNHDYTFRMNVKFDESAGNDFQGDTLNLDVIFTLNQHSSQ
94031	GC_00016702	ANME_3_sp__Jaco_10860_bin3	1406	0			671143.DAMO_1183	ko00000	671143.DAMO_1183	ko:K07075											671143.DAMO_1183	Bacteria					671143.DAMO_1183	nucleotidyltransferase activity											R	General function prediction only	COG1669	Predicted nucleotidyltransferase MJ0435 (MJ0435) (PDB:1WOT)	MLGKLFSSKLRVKILKLFLMHCEKKYYVRQLAHKLEFQINSVRRELKNLEQFGLLNSFNSNKEYAKSEECLKNEVKMLMSGKVVTRVKSKKIKLATKSQEKKFYQVNKNFILFEEIKALIIKSHLFHEKDFTDQVKKIGIVKLLIFSGFFVNADYSVDILIVGRLNKSKLIKLIKNLEKEICRELTFTLMNYNEFKYRRDIADVFLYGILDGKKLVLIDEEHIS
94032	GC_00016703	Methanosarcina_acetivorans_GCF_000007345_1	235	0			192952.MM_1511	ko00000, ko00001, ko00002, ko01000, ko04147	192952.MM_1511	ko:K01698	192952.MM_1511	M00121	192952.MM_1511	ko00860, ko01100, ko01110, ko01120, map00860, map01100, map01110, map01120					192952.MM_1511	4.2.1.24	192952.MM_1511	Archaea					192952.MM_1511	Archaeal Type IV pilin, N-terminal							PF07790.11	Archaeal Type IV pilin, N-terminal	K23255	archaeal type IV pilus assembly protein PilA	N	Cell motility	COG3430	Archaeal flagellin (archaellin), FlaG/FlaF family	MDLKKIFNDNKAVSPVIGVVLMVAITVILAAAIGSSVFGQSPAKSAPQANLDIKAVNTTDPGYIKFEHLGGDPIYFDENSTTKVMAALDGTSVEIDATGLGTLDVGDMVTIGLDKYSDSNTTAFTGLSSGDTVNIKIIDVQTKQLICNKDVRF
94033	GC_00016704	ANME_3_sp__Jaco_10860_bin3	361	0																	694440.JOMF01000006_gene384	Archaea					694440.JOMF01000006_gene384	Glycosyltransferase							PF00534.20	Glycosyl transferases group 1			M	Cell wall/membrane/envelope biogenesis	COG0438	Glycosyltransferase involved in cell wall bisynthesis (RfaB) (PDB:2IV7)	MKILLISNMYPRGGNFSGIFIKRQIESIEKLGVQVTKVVKRRKSPLGYFPFIFHSIYKLLFCNYDVIHAHYVPHSALIPAAMKWIKKKPLIITFHGTDARIFPWKNRINRMLTMFVVNRSDRIIARSEEMKSVLEKLGCPGKKIVVISAGVDTRLFHPIDKNKARADIGLPVDKHIVLYVGRLHEMKGVNDIYACAERMSEILFVMVGDGAIKTDVGNCIFAGAKKYDEIPVWMSAADILVLPSYSEGLPNVVMEALSCGTPAIVTDVGGCPEVVSDGETGFVVPVGDVEALMDKIEYLLDNEDLRERMGKLGRVDMVGRYDREKVIGKLKEVYESLYYQQYTRT
94034	GC_00016705	ANME_2a_sp__Agg_19359	95	0			1123226.KB899291_gene237	ko00000, ko00001, ko00002, ko01000	1123226.KB899291_gene237	ko:K00619, ko:K03830	1123226.KB899291_gene237	M00028	1123226.KB899291_gene237	ko00220, ko01100, ko01110, ko01130, ko01210, ko01230, map00220, map01100, map01110, map01130, map01210, map01230					1123226.KB899291_gene237	2.3.1.1	1123226.KB899291_gene237	Paenibacillaceae	1123226.KB899291_gene237	ykwB			1123226.KB899291_gene237	ykwB :: Acetyltransferase							PF13847.6	Methyltransferase domain			R	General function prediction only	COG3153	Predicted N-acetyltransferase YhbS (yhbS) (PDB:4ZBG)	MSLFTLNLDLNFTEFRKTQNVLLNIYKKYRYLFNALFVEEYKRQSSIVSNEFFEKNDLGVLVHSGILRSVKKDNYYLCRGWGQIFPMPIGNHTIFTITDWPYPEPKLYNKKSTKERNSKASMHVFPTLQFKKQFFYHIDRIILAAKKQLVSKKKLRILDLCTGAGAYVLYLAAYLGDRVDKLIGIDINQRAVDFATFNKKLNGLENIDIANGDLFDVLDKSIRFDLIIANPPYVPTPPSKEKAYHEWGRAGIYGTKIVERIINGFSDFIARDGRLQMLVYSLGNSNDKHMDLIERVITPLKKNNAFSVSKVREPAWLSFNPQWYENPISLRKIALRFEREGLFAESQKITESEKTERWVNSLEREWKTHVYHLFIEATAFPEKEIIYVRSLTTNDLQHIMEVEEMSWPPCMKATCLNLFMRISFFPEGVIGCFIDDKLVGFATSQIINFYPSDPLKGWKELTSNGDISVTHTPFGNCLHLVSGSVIPEARGKGIWKKLIDERIHLAKSLGLKHVLVTSRIPSYKNYQEKYGATEIGRYAPRDYLVSTLINIGFKLKGLIHNCEEDPNSGNYCALLILDVATRYNAL
94035	GC_00016706	ANME_3_sp__S4_bin26_refined	1534	0																																							MDKILLFGISFFIFMTLYNLKIAIKQKKDFIPVIIGFLFTLMVLLVYFKQIFYGLMCITLIAVIAAIYLVKVMLKPSELSKSWGEKISKELEKKGCKDPLKLKDFLRWRGFAKIAVKYGAKKAAFFYASFIVASISLLLLFFCVIFPEVAQISLGEWISFIAIGFIFLYYVSSKVFEKALKDVNTNE
94036	GC_00016707	ANME_2a_sp__Agg_24214b1	301	0																																							MQLIHLPYFIKHPEKNSAKMQLLSKLRAVNTLQAIRDIMGDRLGIPQDQQEAEGLGEMPSYMGIRTELIAVGEKLPSNEEIKEYVASHRHKVEVSIGSQVLLTLHGAAVNANEG
94037	GC_00016708	Methanohalophilus_portucalensis_GCF_900177455_1	935	0																															PF00685.27	Sulfotransferase domain							MLVLIYDELKKDPTTVLSKIYDFLGVTNVQINLDKVHNTGTSPRSIKLQQLNTKIPVNFINKCISKINLKSGYSPMASKTKKELKNYFEPYNQELQLYLNKRLGW
94038	GC_00016709	ANME_2a_sp__Agg_24214b1	2357	0																																							MKLSKRNIYRTAPQRSVNNGYTARIPTVVLTQIALLPWVTPSSNRERRPGHKLRHTARGCSPMQGAVVGDIMEDFAVR
94039	GC_00016710	ANME_2a_sp__Agg_24214b1	1848	0																																							QGQEGLIDYAEIMVVDRGYSTGLPAT
94040	GC_00016711	ANME_2a_sp__Agg_19359	915	0																																							MDINRYVGIEKKLDWTDEKRLKDPMIWFRKASSFSSTVLYLQENLMRIKDGSEISPLFNAINTVPYLTGLAAELYMKGYLVFKGAEPHDVRKFGHNLSDLRKKCLEHGDQRFKNESLMFLTDALGIHIMEGGGIRYPDKIEIPIFITYFQEGLSVLMELVSEIKKVS
94041	GC_00016712	Methanosarcina_acetivorans_GCF_000007345_1	1229	0			1196322.A370_04203	ko00000, ko00001, ko00002, ko02000	1196322.A370_04203	ko:K02016	1196322.A370_04203	M00240	1196322.A370_04203	ko02010, map02010							1196322.A370_04203	Clostridiaceae					1196322.A370_04203	Periplasmic binding protein			1196322.A370_04203	3.A.1.14			PF01497.18	Periplasmic binding protein	K02016	iron complex transport system substrate-binding protein	P	Inorganic ion transport and metabolism	COG0614	ABC-type Fe3+-hydroxamate transport system, periplasmic component (FepB) (PDB:1ESZ)	MFNLYHKKGAATTKLQLRLSIIIMEKFNMKTIKITLVLLILLPCLLISGCLQQTNDVVETSAETPTVKGTGQETDAEAETRTITDMDGVVWTIPKEVKSVVANGAGNQIVFMVGGADKLVGTASVVQQNEMFVKIYPRITEVETIFVTGQDVNFEELVKLDPDVIIGNLDDAEEYGLVDLDIRNQSPEDIKKEVLLVGDLFGEEEYKKAEEFCNYYDGNLNYVTERTKNLTDEEKVKVFVAGADILSTEGIGSITTSWIENAGGINVAAEAGVKERGTISMEDLITQNPDIIVTRDSKTKEELLTNDQYHDISAVKTGKIYVNPKGVYLWGVRSAETAMQTLWSAKITHPELFEDLDMNAETRKFYSTFYNYELSEEELDLILNPQ
