## Supplemental data 2 for "Convergence and horizontal gene transfer drive the evolution of anaerobic methanotrophy in archaea" (part 88 of 91)

### Sheet: ANME-3-EVO_gene_clusters_summar (continued)
unique_id	gene_cluster_id	genome_name	gene_callers_id	SCG	EGGNOG_CAZy_ACC	EGGNOG_CAZy	EGGNOG_BRITE_ACC	EGGNOG_BRITE	EGGNOG_KEGG_KO_ACC	EGGNOG_KEGG_KO	EGGNOG_KEGG_MODULE_ACC	EGGNOG_KEGG_MODULE	EGGNOG_KEGG_PATHWAYS_ACC	EGGNOG_KEGG_PATHWAYS	EGGNOG_BiGG_REACTIONS_ACC	EGGNOG_BiGG_REACTIONS	KEGG_Class_ACC	KEGG_Class	EGGNOG_EC_NUMBER_ACC	EGGNOG_EC_NUMBER	EGGNOG_BEST_TAX_ACC	EGGNOG_BEST_TAX	EGGNOG_GENE_FUNCTION_NAME_ACC	EGGNOG_GENE_FUNCTION_NAME	EGGNOG_GO_TERMS_ACC	EGGNOG_GO_TERMS	EGGNOG_BACT_ACC	EGGNOG_BACT	KEGG_Module_ACC	KEGG_Module	EGGNOG_KEGG_TC_ACC	EGGNOG_KEGG_TC	COG20_PATHWAY_ACC	COG20_PATHWAY	Pfam_ACC	Pfam	KOfam_ACC	KOfam	COG20_CATEGORY_ACC	COG20_CATEGORY	COG20_FUNCTION_ACC	COG20_FUNCTION	aa_sequence
94042	GC_00016713	ANME_3_sp__HMMV2	1068	0																																							MVGFGIGEVSILVVGFIFGYVNPYRMNSKGLLKTGAFGGIIFCVVLGILHIFLLDISFDFITFDTLVIAVTVIFEIGTFSGYFVSKHVKK
94043	GC_00016714	Methanolobus_tindarius_GCF_000504205_1	2755	0																																							MEKSPYSFSIKRIISSDYTAGIFIAFPFTFWIMFLIFQDNFFEIIAILMTSIGIPVFIWRIHFFKTLYSYGVEITGIITFTTYTGRGDRIIYEYTFDNRKYSSGNAVAPILTKDKNYNIGDEVLLLVDPKNPKRAVIKELYF
94044	GC_00016715	ANME_2c_sp__UBA261_GCA_002506015_1	621	0																																							MKGCGMRDLSESPMKMKSPQRFMCSVRLILLMAR
94045	GC_00016716	ANME_2c_sp__E20	3655	0																																							MRIFGTLSFSIFIHDTVGATLVAILLFFAPWKNSGILICYYGSLVLIVAYSAALISFFIPLLSAHKALKKFKEDKLSTIDESLMIYHDEIAKSPSNGSYPGSIKNKLEGTLFVQKNVNKMKTWPFGYTTVAQVLGSTTIPLASMLTKTGASATVLLFLKNLF
94046	GC_00016717	Methanosalsum_zhilinae_GCF_000217995_1	1146	0																	391595.RLO149_c008720	Alphaproteobacteria					391595.RLO149_c008720	Cysteine-rich secretory protein family							PF00188.26	Cysteine-rich secretory protein family			D|R	Cell cycle control, cell division, chromosome partitioning|General function prediction only	COG2340	Spore germination protein YkwD and related proteins with CAP (CSP/antigen 5/PR1) domain (YkwD) (PDB:1CFE) (PUBMED:31199835)	MNMLKGLLILVLAVFMLTPAVSQENLYSFEQQQMLDLINSERAENGLDPLVFNPLLNEVATEHSKEMIEKNYFSHSSFNGDSFWKRLQNAGYSTNKCAENIAMRMPPNVDKAHQSLMASSGHRKNILNPDFNEVGIGIWVGDFLHNGKLYKNTAMYTQNFGWNSSIQNNSKISIESFSPDKEIDSIQGVSKIFSIATDEKCDVTWTVNGNIKKQEYNVKNSIYEENNLLEGVYTVEVTVRNENGIDSKKWKWTIVPEKEKIFDPMKYDINSNGIIDRNEVIMAINDYYSGNITLDDVSEVIDLYFRS
94047	GC_00016718	Methanococcoides_methylutens_GCF_000970325_1	259	0																																							MMIPSELINIPPLNFEKHIIDTLYDPGRDQNKSIYEAVSTYLESQV
94048	GC_00016719	Methanosarcina_acetivorans_GCF_000007345_1	2004	0																																			V	Defense mechanisms	COG2026	mRNA-degrading endonuclease RelE, toxin component of the RelBE toxin-antitoxin system (RelE) (PDB:1WMI)	MMYSVQYTSRAIKDIIKFLPEVRKRIFHALDGIKEEPSSHVRKLKTPVNTRNPNYIRAE
94049	GC_00016720	ANME_3_sp__Jaco_10860_coassembly	1760	0																	879212.DespoDRAFT_03061	Deltaproteobacteria					879212.DespoDRAFT_03061	transposase or invertase											N|U	Cell motility|Intracellular trafficking, secretion, and vesicular transport	COG1317	Flagellar biosynthesis/type III secretory pathway protein FliH (FliH) (PDB:5B0O)	MTDSNKTEFDSPWKEIIEFFFPQFMEFFVPGSEKAINWNKKIKFLDKEFQKITKESADKRRYTDKLIEVILKNNEKKWVLIHVEVQAQKEIEFSERMFVYNYRIFDRYRIPVTSIAILADNTASWNPEPFKYGMWGSSMGLDYIKTKLLDYKVKWSYLEKEENPFAIVVMAHLKALETRKDHSLRKQWKTELTKLLYQKGYSKTGVLNLYRFIDWVLTLPEALEKIFLEDLRQYEKEKKMPYITSAERIGRKEGKKEGKKEGRKEGRKEGILSFVQKAKQQGVSAATIARIVDLDITLINKILNHEKDEVPLHLLDLENNH
94050	GC_00016721	ANME_2c_sp__UBA261_GCA_002506015_1	189	0																																							MKKVILILVMILLLMNLSLVQCTESVSDLKKELHTKKETMDENICGHTYLQSTLSDSEELVRNHELLNLDGNDLAHLLNHVLDFVDTAEMVNSAFEDGEFDQSIDELHRLDSLKNSAERKKTVLVSQGYNEFYVDDILTNMDRTIQTCGARGCLDLITKSDDSNKLDNKEFFLNYAIQLCCEYKSEECEELNKKREDVTNEIERNEREAETYEEYGDSNLTAARDARVKLFSLDRYDKSIKYYGGGYGIYENILGMRASDAARLEEKMNGVISERSNVFQEVLTNYSIYSMISIISVVLGMRITRNYRREIKLGKIIKRVF
94051	GC_00016722	ANME_2a_sp__Agg_24028b2	738	0																	663278.Ethha_0627	Ruminococcaceae					663278.Ethha_0627	Domain of unknown function (DUF362)							PF04015.12	Domain of unknown function (DUF362)			S	Function unknown	COG2006	Uncharacterized conserved protein, DUF362 family	MENSVTILRTNGYNDMKQIISKAIENIGKLKLPDGSRVLVKINLCSFRAPSSGAITHPLFLDALLCYLRNGFNDLDITVIESDATGSIPDVTLKWFGFDKILEKWNVKWYNLSRNPTINKKIKGLYSEEMEISEIFGHYDYFISVSKLKTHSITRMTAALKNQFGCIPYKRKVIFHKNIHSIIADANLAMTPDLCFVDGIISMVGGGAIFGVPIKSDILIAGKDPVSVDAVCAKILGYNPRKIEYIQKCRKLKVGKDKFILAGDIKEPKEVQINREFPFYKDAMISLGRYIQNRHSVISYYKKLRI
94052	GC_00016723	ANME_2b_sp__CONS3730E01UFb2	160	0																																							MLRIGAALDLRFGKNTMQFIDFLKKIDGCYTYVLEMKAIPDIISGRDFIESLHIFSPDVFQHQY
94053	GC_00016724	ANME_3_sp__Jaco_10926_bin1	939	0			1382306.JNIM01000001_gene1062	ko00000, ko01000, ko03016	1382306.JNIM01000001_gene1062	ko:K00773									1382306.JNIM01000001_gene1062	2.4.2.29	1382306.JNIM01000001_gene1062	Chloroflexi					1382306.JNIM01000001_gene1062	TIGRFAM tRNA-guanine transglycosylase, various specificities					COG0343	tRNA modification	PF01702.18	Queuine tRNA-ribosyltransferase			J	Translation, ribosomal structure and biogenesis	COG0343	Queuine/archaeosine tRNA-ribosyltransferase (Tgt) (PDB:1XW8) (PUBMED:15805528)	MPYPLKLDLLHGSLEFPAYLPDATFGVVRAVDSVDLEDSQIQAVVMNSFHLMQRPGSSTVTALGGLHKMSGWQHPIITDSGGFQAYSLIRQNPKFGKLTEKGLVFQPEGSSRKYQLTPEKSIQLQLSYGTDVAICLDDCTHVDAPYEEQCLSVERTIAWARRSRDEYDRLIAQKNLSEAQRPLLFGVIQGGGEFELRRQCAEALLEIGFDGYGFGGWPLDGEGNLLTDILAYTRSLVPEE
94054	GC_00016725	ANME_2a_sp__Agg_24021b2	2501	0			309799.DICTH_0783	ko00000, ko00001, ko00002, ko02000	309799.DICTH_0783	ko:K01999	309799.DICTH_0783	M00237	309799.DICTH_0783	ko02010, ko02024, map02010, map02024							309799.DICTH_0783	Bacteria	309799.DICTH_0783	livJ			309799.DICTH_0783	livJ :: ABC-type branched-chain amino acid transport systems, periplasmic component			309799.DICTH_0783	3.A.1.4			PF13458.6	Periplasmic binding protein	K01999	branched-chain amino acid transport system substrate-binding protein	E	Amino acid transport and metabolism	COG0683	ABC-type branched-chain amino acid transport system, periplasmic component (LivK) (PDB:1USG)	MKRTLCWVLILGLVLSFGMLGCAKEKEAKIGAILPLTGDMATFGESFKSGIDLAVDELNKDRGIQGKKLIVIYEDDRGKGEFAVSAFRKLVTSDKVENIIGGVMSSTAIPIASIAQKEKVVLLSPTATAPALSQFKNYFFRIQPSDVFEGAIMAEFASKQLKAKKLGVLYVNNDWGSGLSKVFISKFGLLGGTIPIVEPYSLGDTDFRSQLTKIKSVNPEYLYLLGYLKELSIILKQMRELGVKSRILSAYSFYDPKLIEVAGDIAENAIFTIPAYDPDSKNQIVLDFVNKYVAMYGKKPDQFAAHAYDCIRILAKVMEGGALKGSEINIALHKSTDYQGVTGMITFSEENGDVTKPLRLFIVKNGEFVPYN
94055	GC_00016726	ANME_2c_sp__E20	1198	0																																							MSMSTTKLTGLVMITSLSFNRSIVAAPMGSEPVRHAYKILFKDRFENLLNRHLNNLVLDGGDSERSFLAVWLWDIDTQDWLGLILLCFESCHQICDIHVQLLRVFSDCYSVNSGRFTSL
94056	GC_00016727	ANME_2c_sp__E20	4324	0			402777.KB235904_gene3971	ko00000, ko01000, ko02048	402777.KB235904_gene3971	ko:K01156									402777.KB235904_gene3971	3.1.21.5	402777.KB235904_gene3971	Cyanobacteria					402777.KB235904_gene3971	Type III restriction enzyme, res subunit									K01156	type III restriction enzyme [EC:3.1.21.5]	V	Defense mechanisms	COG4096	Type I site-specific restriction endonuclease, part of a restriction-modification system (HsdR) (PDB:3H1T) (PUBMED:21169490)	MQGGIDVVEGCVLYRNTSIESGLVKTPRVVIRDDGKYGKDYKSRFYHIYNDPDVKDDLNRKAEQYEPLPDLITNGYYLLGMDWLKTAESWRDVGFKTPPVMITVANRVETAARVRYAFEHKQISIEELCIPERILHIDSKVLEKAESEEAIGFGSENAKPEDVATRKLSKKEQGELLRRTVDTVGKAGKPGEQIQKVISVGMLSEGWDAKTVTHIMGLRAFSSQLLCEQVVGRGLRRTSYEVDRDTGLFDSEYVNIFGVPFTFLPHESHDGPPPPPPTPKTRIEPEARKQQYEIQWPNIIRIDHVYRPRLELEMDSVEQLELDAYETATLADMAPTIEGKLDVTRISEIDLEPLGRVRMQKIIFETARDVFDQMKPTWKGSKEVLLAQLVGLVEKFISSEKIKITPPAFSNNDLKRRILITLNRNKVVQHIWKAIRFENTESIVPVFDGDNPIRSTGDMRTWYTGKPCEKTERSHISHCVFDSTWEASEAFELDRNPNVNAWVKNDHLGFEILYIWRGVVRKYRPDFIIRLKTGEFLILETKGQETERDRTKRGFLDEWVTAVNCHDGFGMWRWAVSRNPADVAGILMECSSAVDNL
94057	GC_00016728	Methanosarcina_barkeri_GCF_000970025_1	2941	0																	192952.MM_0652	Methanomicrobia					192952.MM_0652	Glycosyltransferase like family 2							PF00535.26	Glycosyl transferase family 2			M	Cell wall/membrane/envelope biogenesis	COG0463	Glycosyltransferase involved in cell wall bisynthesis (WcaA) (PDB:5MLZ)	MFNNKPKVSVIIPTYNREHLISRSIDSVLNQTYKDFEVIIVDDASTDNTEELIKKEYPTLIYLRLKKNMGAAVARNTGLNVARGEYIAFHDSDDEWFPEKLEKQMDVFDKSPEVGVVYTDMLRIFEDQGIDYWNSPTVYSGILVNEQTLDYQVLGIGIQSAVIQKECIEYVGYFDDKLPRLIDLDLFLRLSKYFKFYHIREPLVKYYENEGISTNIIAGYTARIYLLNKYFNCLKGNKKFLARQYYDIGYSMMSIGNLRSGRHYLIKAIKANPIAIKSIVLLIISLAGQNIYEKIINIYNTIYWRLFHASSVK
94058	GC_00016729	Methanosalsum_zhilinae_GCF_000217995_1	140	0																	1094980.Mpsy_1934	Methanomicrobia													PF11167.8	Protein of unknown function (DUF2953)							MELFIQILFFLLLLLIGLFLFVPFEMNLDSVKDGTRIQNHISIKWFLFSYTLNRENTSLKGQKKVSSSESEEQAVSESSHGIKDIEFIFGLIRQLFRPSMRMMVDIFKKITVKTGYFSIRFGFDDPADTGMMCGLMYSAAGIARQISDRCRIKIDPVFDHEVFNYNALFNFQVRIYSIIPAFLRFMFNRDVMSAFWKVLRRQIL
94059	GC_00016730	Methanolobus_profundi_GCF_900114835_1	763	0																	1094980.Mpsy_0395	Archaea					1094980.Mpsy_0395	Belongs to the peptidase C1 family							PF18204.1	PGF-CTERM motif							MRYKLITSVLLLVTITLAGITVTSATPDALGAFNQTYSVEGTVLDSCATCHTEDALTPYGMDVLASGLDFAATEETDSDEDGFTNIEEINALTFPGDAEDYPETMMDEMEEEAEDMEPMEEEAASEETSGNQSPGFEMVFAIAGIASAAYLKRRR
94060	GC_00016731	Methanosalsum_zhilinae_GCF_000217995_1	738	0			330214.NIDE2620	ko00000, ko01000, ko02048	330214.NIDE2620	ko:K01153									330214.NIDE2620	3.1.21.3	330214.NIDE2620	Nitrospirae	330214.NIDE2620	hsdR			330214.NIDE2620	hsdR :: Evidence 3 Function proposed based on presence of conserved amino acid motif, structural feature or limited homology											V	Defense mechanisms	COG4096	Type I site-specific restriction endonuclease, part of a restriction-modification system (HsdR) (PDB:3H1T) (PUBMED:21169490)	MGPAKDYARKISIRFTYSTNEQGIYSIDMKSGDEGEFTRYPIPDELWNLRFTEANEWRDRFAYVLFEDNGGSHPSQYY
94061	GC_00016732	ANME_3_sp__Jaco_10860_bin3	1676	0																																							MENIGLKWYLRQMNESLTSNLSRWDEHFSIVYEYENILTSFIEVYSKRDPVRFQDYVALLLVIRSFRLTISGIFLSLSGYPDSLPNLNRTVFEIWIRLIHIKTNPSEGAIGYLLSGKDEEIKAISAEIEFRRGKGMEYSGFDNNLVILKKQYADIESKALEIGCDPNKSIRNYGKLNVGQLIKKWGYPELKRAYAVDFRYSCGFIHERNVASYLYSWGEIDKTWFHLGPAVQEECFVAAWDIVRDLGMSIASAAEVLEDLIIIEKTQRLLQRVNEMTESISREVAK
94062	GC_00016733	Methanosarcina_barkeri_GCF_000970025_1	1742	0																																							MKYTKDMKKCSEMINAVGVKNGQSPKKRTTLEIGVSAALEILFENFIFGLKVDFQTTGLLY
94063	GC_00016734	ANME_2a_sp__Agg_24170b2	2797	0																																							MGMDKSTIVDSSKQRIMKTISKLKEFVEVFNRMKSNFEMFFNQTIKNYIHCLVLLDITIKYSVEIE
94064	GC_00016735	ANME_3_sp__Jaco_10860_bin3	1714	0																	177437.HRM2_00150	Desulfobacterales					177437.HRM2_00150	Putative transposase							PF04986.13	Putative transposase			L	Replication, recombination and repair	COG4974	Site-specific recombinase XerD (XerD) (PDB:1A0P)	MILLSSIINKFEGRFLNRYKAAILPSHRKALWAMKRCRKEYGLHMLARCTNDNCGKLMYIPHSCGHRSCPHCQNHEGWQWIENQLSKQLPAEYYLLTFTLPKQLRKLAWMNQKLVYSLMFQCIQELLKTFTRNDRQLRGTAGFTTILHTHSRRLDYHLHIHVVMPAASINMKTGLWRVKSGKYIFSHKALAKVFRAKLLKELVENNLQVPKDCPTKWVVDCKSVGNGDKALIYLGKYLYKGVIQEKDILQCDNGMVTFRYICSKTKKYQIRTVTGEHFLWLLMRHVLPKGFRKTRCYGFLHPCSKKIIKLLQLILRFDPRMMFKKLKQRAKITCKYCGAKMSIIRTMIPAARVKQTFLST
94065	GC_00016736	ANME_3_sp__Jaco_10926_bin4	1101	0																																							RTGLMEDSKWSKDKFQQELENLREEIKDKLFSQDLNFVHAAPASENKAIHEILANILEKWSISLDAQEDELEKTVVISTADREEVDNANLVSQDEDEIEETVILSPDNFIKEKSPSTKKAGQSEEKDFISETVILYPDQERGEKR
94066	GC_00016737	ANME_3_sp__Jaco_11668_bin5	1419	0																																							MFENLNYTERFGLVAWLTLLPGIGLMMYGAVNSPPPMTIYMFLGLVLTWFGLCLVASYYFMMGASGGMNNE
94067	GC_00016738	Methanolobus_tindarius_GCF_000504205_1	553	0																	1094980.Mpsy_2697	Methanomicrobia																					MKKRKEVGIGHLMTDESAWADLLLSKTALILATVIILMAVYSLAGSSAEIARKDEVETIATKIASNIDLAGSSRSGNSLNCMTFDPESSEMQLSKISDLNISISSEYIFCTLKEKGKDISAARQLSYRTLPFSHDKLRDMLSVRFGANGNISQPISSVFPYADVTDFLDKKGTDELYLNMSKELCIQETTIYVRNGGEVNGLEYVLVYQ
94068	GC_00016739	ANME_2c_sp__E20	2458	0																																							MRRGFGRRWRGDVVVAAECSSRQTVKFIASGVKDFLELVMPTPIEV
94069	GC_00016740	ANME_2b_sp__CONS3730E01UFb2	0	0																													COG2227	Ubiquinone biosynthesis					H	Coenzyme transport and metabolism	COG2227	2-polyprenyl-3-methyl-5-hydroxy-6-metoxy-1,4-benzoquinol methylase (UbiG) (PDB:1BHJ)	MKHLIKYKKGTDSVIINLCNSAPIQIKPIPIIEELSEYWKNKGHREIIDVGCGKLRNSLVLVNYFSLWICDFPEQLDSSSVKNRLMELKKSTNFKGIIYPDDLKKGLLNVDAAFMCFVLNTIPEEQLRVQLIKDTIKNLKKPHEIFIAVPYGEKYYKNKTKKENQFNDGFLYNAEHVNKTFRREYSAKQIDNFMVKLGFKVDRIFTADKKRLRIYLSES
94070	GC_00016741	Methanomethylovorans_hollandica_GCF_000328665_1	1371	0																	1094980.Mpsy_2961	Methanomicrobia																	O	Posttranslational modification, protein turnover, chaperones	COG3212	PepSY domain containing protein, regulator of zincin peptidase activity (YkoI) (PDB:4EXR) (PUBMED:15124630)	MRNRTIAILALVLLTGLAATTLVSAETNLLQRASGYAGGFCNCGAGWNGNAPGYCATYANQEPTVKTVAEALAITKTEISDDVTENDIYQMGRWWIVPYTGDDGTAKQGRIDAYTGEVIPDFFTSQYAPSQYRQGMGRGYGMMGMRRY
94071	GC_00016742	ANME_2c_sp__UBA261_GCA_002506015_1	68	0																	1094980.Mpsy_0106	Archaea																					MPETGEDLQGVIKRVYALGYDVGYHHHSEIGWISTAYTDLVSHVDETVQRDLLRQYYELGKKDGNERRKHDIWIRSEKKVGSSTDSTLFDYDAASVINTFLQQPQVLAMPGCITQTTLFDQPLFLRGFIVLDYMGTG
94072	GC_00016743	ANME_2a_sp__Agg_24214b1	79	0																																							MKIEGKTIMVAALLVLSAFILANKLLLPTTVQIMVQDGSTTLKTIPNLYTIKDCLIIAASSFLLGASILY
94073	GC_00016744	Methanosarcina_barkeri_GCF_000970025_1	1791	0																															PF03050.14	Transposase IS66 family			X	Mobilome: prophages, transposons	COG3436	Transposase	MVVLSLNYFRIKQNNPPSEIPKDDVWLKEEYKHRSRQKIFSIDLQSMRNNLEVCYKFLRFDTYLRVPFSNNQAERDLRMITIQQKISENFRRIHGQMCFVDKGIHIHTS
94074	GC_00016745	Methanococcoides_sp__AM1_GCF_900774055_1	76	0																																			S	Function unknown	COG3291	Uncharacterized conserved protein, PKD repeat domain (PDB:2KZW)	MENDKFIVKYMLLVTIVMLILSSIGAASPATVEVFEDWNVTFDGGFSDHAWSVQQTSDGGYIIAGGTDYDVDSDFWLIKTNSTGAEDWNMTFDSGSDDYAYSVQQTSDGDYIVAGDTYGFNYDFWLVKVKENHAPVLSIGDKNIYEGSLLPFPISLYPQLSMRGNRYLGKQILRNLKSNVGQI
94075	GC_00016746	ANME_3_sp__Jaco_10860_coassembly	1502	0																																							RNYAIGTFKDEFIELIAQNGDFEEFFDYVESKISKNLIPIIPNRTFSRENKCRHKHPMNRKSAI
94076	GC_00016747	Methanohalobium_evestigatum_GCF_000196655_1	364	0																																							MIEKLNYTLDKNLNSSKFYGDYMNDTENVLQKTLGNILSAASMLVFSIIALFLATYMVEYVANSANYQVVGNYILLSASIITGSAVIAGNLSQK
94077	GC_00016748	Methanosalsum_zhilinae_GCF_000217995_1	719	0																																							MKSKVYEGDNRTSMKVYTGNTTDFLSNIRVSLADFNENWSVLVTGMDEQTRAAAAISLAQALDPNFTVEQCAFSIQELKQIMHNINVKTIVLIEQNNENKLSEVLDAASLPGKLLIVTSPIKPPEYRMKKIYNLHVYLKKEISNEENNGGIRGVQAIAMILKPSASMKLGASYNKSINIFNSDIAMLDIMYPLTDVWNQYTNLKESKRS
94078	GC_00016749	ANME_3_sp__HMMV2	2474	0																															PF01841.19	Transglutaminase-like superfamily							MDLKNLFEQKRTFILNILKYAILGIVVTILLFSAVLLIQAACTYSIYNYYAADHIEAYLNKSSENILLKSSNDTEIVQNIVKWECNEFISSSEMFGKLDIIHREMSHKSSWYLFLNKGNCGERGVVFEDMANRTGLTCRKIAINGFIDFNGNTENHAWSEVLINESEWVVADSGFNYSPPANHYFDYSKIWLLGPVYAFENGVQKEDRTTYYIPNTEEMIIKSTRDGDIIPNCSINIEMNNNGKSQRVVGNVIKLKTNESGLCPVTLGVYDNTSYTLRLVDSKGIYQYDGEKNIVLGNKTKEVEIEVNQPRPNIASSILLFLIILNLFLWKPIVSKKPHKKQKFEKL
94079	GC_00016750	ANME_2c_sp__E20	4341	0																																							MLTTDGDAPQFIYQGIPEMVLACLAMKDGILDNSCPVDTSEDQDKLTAPLPSIRAKTHWF
94080	GC_00016751	ANME_3_sp__S4_bin26_refined	621	0			1094980.Mpsy_0831	ko00000, ko00001	1094980.Mpsy_0831	ko:K03422			1094980.Mpsy_0831	ko00680, ko01100, ko01120, map00680, map01100, map01120							1094980.Mpsy_0831	Methanomicrobia	1094980.Mpsy_0831	mcrD			1094980.Mpsy_0831	mcrD :: Methyl-coenzyme M reductase operon protein D							PF01420.19	Type I restriction modification DNA specificity domain	K01154	type I restriction enzyme, S subunit [EC:3.1.21.3]	V	Defense mechanisms	COG0732	Restriction endonuclease S subunit (HsdS) (PDB:1YDX)	MSTVENKFETVPLGSLANFRNGINYNKDNFGCGIKIISVKNFQDYLVPKFEDLGEINPEGIIREESLLQNGDIIFVRSNGNRELIGRSLFIREISEKVTHSAFTIKVRFKSDLVIPQFYAYLFRTSLIRQALSAFGGGTNISNLNQEILSNLQVSLPPLSIQKRVVEILSTYDDLIENNMRRIKILEEMAQSLYREWFIDFRFPGHEKVKMVESEFGMMPEGWEVKKLADFGKVITGKTPSKKVPENFGDFIPFIKTPDMHGSMFCLQTGEHLSEIGASTQKNQTLPPNSLCVSCIGTAGIVSITSSKAQTNQQINSIVLHDEQYREFLYFSLLGLKETINQYGANGATMVNLNKSKFEALKLICPNSKVISEYEDMMCVQFELIKKLSMKNIILRRTRDLLLPKLISGQLNVENMD
94081	GC_00016752	ANME_3_sp__Jaco_10926_bin4	486	0																	340177.Cag_1197	Bacteria																					MWIDARKQFRLSDVHIQMARELGMNPKKFGKLANHKQEPWKLPLPDFIEKLYFKHFKKDRPVVVKSVERSVKERKRKREERKRRKAKNEFLKQKNVKMDEIPF
94082	GC_00016753	Methanohalophilus_portucalensis_GCF_900177455_1	929	0	926692.AZYG01000021_gene2606	GT4	926692.AZYG01000021_gene2606	ko00000, ko01000, ko01003	926692.AZYG01000021_gene2606	ko:K17248									926692.AZYG01000021_gene2606	2.4.1.291	926692.AZYG01000021_gene2606	Halanaerobiales	926692.AZYG01000021_gene2606	pglJ	926692.AZYG01000021_gene2606	GO:0003674, GO:0003824, GO:0006464, GO:0006486, GO:0006487, GO:0006807, GO:0008150, GO:0008152, GO:0009058, GO:0009059, GO:0009100, GO:0009101, GO:0009987, GO:0016740, GO:0016757, GO:0016758, GO:0018193, GO:0018196, GO:0018279, GO:0019538, GO:0034645, GO:0036211, GO:0043170, GO:0043412, GO:0043413, GO:0044237, GO:0044238, GO:0044249, GO:0044260, GO:0044267, GO:0070085, GO:0071704, GO:1901135, GO:1901137, GO:1901564, GO:1901566, GO:1901576	926692.AZYG01000021_gene2606	pglJ :: Glycosyltransferase Family 4							PF00534.20	Glycosyl transferases group 1	K17248	N-acetylgalactosamine-N,N'-diacetylbacillosaminyl-diphospho-undecaprenol 4-alpha-N-acetylgalactosaminyltransferase [EC:2.4.1.291]	M	Cell wall/membrane/envelope biogenesis	COG0438	Glycosyltransferase involved in cell wall bisynthesis (RfaB) (PDB:2IV7)	MAKKNVAILIHSLSNGGAERAVSNLLQNIQDIDKKYLFVYTNKVEYDIKAEIIDLDIKQLNSSKVSIMNIFKKILILFRAVYKLKKYKRKYNIGTTISFLQDPNILNVLSRKNDKIILSARVYRSKAKRTTKDKIYDTLIRLFYNKADLIIAVSEGIKIELMDNYGIKEEKIKVIYNLVEKNKINNLLDDEIEDEFKHIFANPVIINVGRLNHQKGQWHLIRSFSMVKKEVRNAKLVILGRGPYEHNLKELSKKLSLEDDIFFLGFQPNPFKFINKSKIFAFSSLYEGFSNALLESMACGVPVISTDCKTGPRELIVDGSTNEYQYSRIEHGSYGLLTPTFDGKFYSANIPLTNEEKIFADGLISLLTNDSLREYYSKKAGERSDDFSVDNIISQWEKAIY
94083	GC_00016754	ANME_3_sp__HMMV2	2462	0																	1208321.D104_01095	Bacteria																					MVSDIYILNEMIKDNAKISPEENYSKLKIILPEPQHPDSSATIYGLPNDAITIKVDTFKSPDTIFNCSNDECKRSDFVIISDNGNKKVILHIEMKTTKGKTNKDIIKQLKGGDCFVTYCRKIGKEFWNKQDFLDGYNTRFISIEHTRISKKKTRITRNPGVHDSPKRMLKIDSPHHLQFNHLAGK
94084	GC_00016755	ANME_3_sp__Jaco_10860_coassembly	1117	0	999411.HMPREF1092_00357	GT4	999411.HMPREF1092_00357	ko00000, ko01000, ko01003	999411.HMPREF1092_00357	ko:K16703											999411.HMPREF1092_00357	Firmicutes	999411.HMPREF1092_00357	redB			999411.HMPREF1092_00357	redB :: Glycosyl transferases group 1							PF00534.20	Glycosyl transferases group 1	K16703	colanic acid/amylovoran biosynthesis glycosyltransferase [EC:2.4.-.-]	M	Cell wall/membrane/envelope biogenesis	COG0438	Glycosyltransferase involved in cell wall bisynthesis (RfaB) (PDB:2IV7)	MFNQKSKKLSVRKPKRKVAYILDIFPKLSETFVFNEIVELEKQNVEVLLFSLIRNQEAVVHPGAANLLLKTKFLEDRQGKIKKIGALILLLFLRLRNVINSYRIVKEWQDKPARYHLRQASVLALRLLCSGVQHIHAHFAMQAAEYAMFSSLLSGIPYTFTAHAYDIFLHQKLLKKKMDFAKYVFTVSNYNKKYLLKVNPDYDQHKIKIIICGVNPKEFFPLSEETTSRPNYLKILTVGRLEKKKGFTYLIEALHLIKGRNIKFKCRIVGSGSQYHILKQQIQQYNLVSDCLLLGAQNQEQVKNHLAWADVFILPSIIAQNGNRDSMPVVLQEAMAMAIPIIATNVAAIPELVRDGAGILVPPKDNRALSNAIMQFNQLPFEAKRRMGKIGRKIIARDFNIENKTIQLIKLFFKS
94085	GC_00016756	ANME_2c_sp__E20	2708	0			1907.SGLAU_16230	ko00000, ko04121	1907.SGLAU_16230	ko:K10297											1907.SGLAU_16230	Actinobacteria					1907.SGLAU_16230	TIR domain							PF13676.6	TIR domain			R	General function prediction only	COG1373	Predicted ATPase, AAA+ superfamily	MSYVHSDDDRLGRLTQFRKDLSAEVQRQIGEEFSIFQDREDIRWGQNWKKRIEESIDEVTFLIPIITPSFFRSPYCRDELQRFLEREKELGRNDLVLPIYLSTILHTATT
94086	GC_00016757	ANME_2c_sp__E20	3804	0																																							MVYVLRSGTLAGGRFVNVEGAFAECTIGRVCHSYGKWNCCARYRIESVWNKERG
94087	GC_00016758	ANME_2a_sp__Agg_24028b2	1431	0																	1235790.C805_03668	Bacteria					1235790.C805_03668	isopentenyl-diphosphate delta-isomerase activity															MVNYFCSSEAKKTKDNRLLWDKSIGGHVDLRDGSTSFTAKRELVEELFLPEAEFTKYMRAELGDIIDFGEWNPKKRPEKFFKNAFDGLGYSDWILFRATNGDGDPLTISRLSNRRINVGDDDVVTKQTRFISDVYFYIPPAGYLDTHDQLKDLVELSEKTGAAYDHRLVTISELNNWIEMAENDGTHIETFTDDLLHINIEYRWLLESFSEFIKYIFK
94088	GC_00016759	Methanosarcina_acetivorans_GCF_000007345_1	1002	0																	416348.Hlac_3106	Halobacteria																					MPFINLEGEREATTQNSKEYGKKIIEFLNLQGYHLEHDSNIEGIFSDKVFRNPKLDGYKRTVVEVKETKLSLSDTDFLKEFAKYFMSSLKEEFNLFIFVREVANINKWKKIFDLSIQSEEELRHFYDKIKRVTELQDSNYGSFIKFINSTKVYQASYVKLFQKIEQIREDNVYDSGADYLEETENLVFQPEKLDSNCYLVKSFPESICLAELKSQVDLNSYWGNNSSKFHVPFKGILYSIREIPENLLSDYCEINSYRKINFCDIGLESTDKNSLISQLIRTQIIQKASEQGFRLFGKSLYKPHTDFDCAISKIKVENEKLRYLSRIYFKEDGSINFIVHRALKFRTMVLNGHFFVLFDNYRLFSTDGKNIITGEHAKRLNYKFPPTKAFNDPEKSKMYFLLKAIGLQISNSNILDFNQFNYKNQFTFERMIFEMPCKVESGEIFDENFDYEDNYYPKLTDYFEE
94089	GC_00016760	ANME_2c_sp__GOS_GCA_004211975_1	2041	0																																							MGSELDFFIPSQTAPHSAMQRAGCRVSAVSAVSRYNQKRLKSLIKLTMCYQTWISVRDTIISKTPSKVGSIERGYWVGCEWVTTL
94090	GC_00016761	Methanolobus_profundi_GCF_900114835_1	175	0																																							MVSNVMPLIYDFLGTPTSDVTYIICMLVAGCFLVLVFVGVIDLFKLIGSHIGNGGR
94091	GC_00016762	ANME_3_sp__S4_bin26_refined	1983	0			269797.Mbar_A0140	ko00000, ko01000	269797.Mbar_A0140	ko:K01090									269797.Mbar_A0140	3.1.3.16	269797.Mbar_A0140	Methanomicrobia					269797.Mbar_A0140	Calcineurin-like phosphoesterase superfamily domain															MDNSFNETKWSIENIEDFRDDFEEFIAYWEKEAEDLKNREITNEDSHDIRTNFKSAKFRFHRHIRINANSQDIRKLNLLGSKIDHSLAIAKSNYRREHKTIIERLIDNIGGLFNIFGKKFN
94092	GC_00016763	ANME_3_sp__HMMV2	33	0																																							MAGSHFFAILWLVLGRAEIRITANKKLHCFTPPAKLSSALFSKRKTSSSINMRGDEL
94093	GC_00016764	ANME_3_sp__HMMV2	1735	0																																							MIDRFYLFWRQCSKIVGFLMSIFPILSVWCDKTVVIVVVVFKVPIEFHTIAYIYIYILIVIL
94094	GC_00016765	ANME_2b_sp__CONS3730E01UFb2	1921	0																																							MEIIRFFNKYLPFISTELLIYLGFVLMSLAFLSVALKFFSGQFNFLSNYNELIQILFVFSLTIVFFSFFYWIYNRGKYLITDFKKVVRVVVTAIILFILILIIEQIEIYFPHYIYTLNLFQFSLIILVIYSLVFIIAYFLNRIYGDPIKKHFRYAQLTLDKLLKENSFLFSWNNVPGKDNKKLLEYFNGDLGINWVECAEICKSGDDKTIRIFKDEKSIEIIINKNEMKAILIISDNRTYDLEIKKENGKLNIHKYSKNRNCISQEPKGYISLIDIFFITENYTAGIKKN
94095	GC_00016766	ANME_3_sp__Jaco_11668_bin5	1063	0																	880070.Cycma_4330	Bacteroidetes					880070.Cycma_4330	Domain of unknown function (DUF5060)							PF13204.6	Protein of unknown function (DUF4038)							MYLVHFMKRTITIPVRISVVFLSVTLSVIQVQAQVVASGNQPVPRRGVYEVVLTSKQTPVQPFQPGLVQVTFTQPNGTDITVDAFYDGGSLFKARAYCEYTGDWTWRCRSRDTILTGKHGSFSVIESNLPGKLRLHPKDRQQFVFDNGEWFLHIGDTGYRYLTTTEKRWKPYIDQAVTMGATKIRTWFCQGRSDVQILFSDERSSLNLEYWQEMDRRLTYALEQYPQIQFQLIPYGEDTEELKRYNANNKMAKLVAQYAQSRFSAYPNIQWCISNDREVITGGEESGRTILASTIQQIAQDMCLREPWGTLLTNHQSRFSGYQFPNAEWSDITTLEDLDQVTGALILKYRSMSDNPIVLDEDRYETYREPKHPRYFFRRLMWSSLLSGGHATYGGYRTYEAHAIGKIGKDTVDVRGIQGYYDGSANLVGANDFVHIHRFFQDAQFTLTGLTPDDDFAGGKPTHFKCIRNEKVCVIYFANPDHPSPGSALAADTIANLKVSLPPTTAKWFNPSSGKWSEKLQLSKGIQNLKTPSGGDWVILLRFN
94096	GC_00016767	ANME_3_sp__S7_bin36_refined	2311	0																	1031288.AXAA01000043_gene1778	Clostridiaceae					1031288.AXAA01000043_gene1778	Reverse transcriptase (RNA-dependent DNA polymerase)							PF00078.27	Reverse transcriptase (RNA-dependent DNA polymerase)	K00986	RNA-directed DNA polymerase [EC:2.7.7.49]	X	Mobilome: prophages, transposons	COG3344	Retron-type reverse transcriptase (YkfC)	NKQMKRFGYLYEKIWAMENIQLAHLNAQRGKKHYKEVRMVNANQEFYLEKIQEMFKNKKFKTSKYVKMTKKTNCGKIREIHKLPYFPDRIVHHAIMQVLGPIWYKTLIRDTYSSIKGRGIHDGVKRIKKALLDKENTLYCLKFDIKQYYLSVNNKTLKSVIRKRIKDLDVLHLLDEIIDSVQGVPIGNYLSQYLGNLYLSEYDHLAKEKMGIKYYFRYCDDVVILHKDKKFLHEIRKESENYLLGSRQLKIKSNWQIFPVDDRGIDFLGYRFYHDYVLLRKTIATSFKQKIRYLIRNWEYINTIQAVSMVMSYIGWIKYANCKNLLRSLLGKEIFWIIKTKCGNSDINNPLQGLA
94097	GC_00016768	Methanolobus_profundi_GCF_900114835_1	2261	0																																							MNVSLFLKKKAVWLSLLSLLGQMIIISIASAMLLYTDVSLQRAIVLVLVIIGFTFVVVVTLLRLLDLAKFSGLFGNA
94098	GC_00016769	Methanohalobium_evestigatum_GCF_000196655_1	1046	0																	1094980.Mpsy_2616	Archaea																					MEAEFEQLAICDARLELMGEYKDELDILENNSQQNRNLIKNWLNITNTDLSQCKLFNIDKKYDFIGMDAPHVFRVLYKYAIYIKTVYDDINNVNKDIILAMLPNETYIDDFSFDIDSMLTGQKESVETCMNICGGASTVFGI
94099	GC_00016770	ANME_2a_sp__Agg_24028b2	1661	0																																							MPDCLTMRMQLFLLLSLTLHRFKLVALQQLEEMKHQAIKLNLPVLIKIKLLFRIILKQTRLQRYPGLKQCNI
94100	GC_00016771	Methanimicrococcus_blatticola_GCF_004363215_1	281	0																																							MSDNLIPKIKDDEWFLKLIERRLEENKGCEDDSHRQMNELALMSAIDFRLKYLNSMTSLARKNISQKIMDVCRQKGFIPQYESSGAPVFTGNEIKLSPDGKFIACFDFGSSITLLPTKEFFVWTKLINHEKEKNMSISAVSFSPDSSKIAILYWNSQLKNGNLQIWDIAELSLLISEIVDEYVTEKTLSWSTDSRRITYQKKEKEICVYDFVDKKTIYLDHSAPAVCLNDCGTKILLLNGSYGGRKGTIVELDVESGKELLNKEAEVSLWNPEPLFKNGQFYVLTAGVILKIGEEIVEIIEPDSVISPLNFKNKSNFRDFKLEIENENLIINANAWHEKLDYIISDTLDVKQIRILPEWLKDMNVKANKSKINEITSDLKKRYNDLNYKEAGDNQRVYITNSDSIIGFELAYEDETIIKWNYREYVFEDQPTFNRFQKVPPEFMEEYEKISADNLDSKFQKENRYGIYPKDHENRKMYFRETGETVTIKDASLIKFVTFNNHEYKKIKADDPSKEYYLDGENNLYCVNPFSKSVVKIAENEPIFDCSLNEIKITGSDWPKIYVIGKETSLIIGKSQPKKVFIQSAPMQKIVPINSIIPSSINSICIFSNKIYWVDNEQICVSEIDGSDIKRKKLIYLDNWQSLGTTYDGKISLIRIEENERDQKKITIRFARLHPEDGHVDVFEKAALDKYTYQDLKHSLKIDIKDTTVVIRDWLTKIDSMRIIKEGMKSIKVVIPSIDKLDASMTPLDDEKYIISTNEYEKVNKEDEQESIDDSGFDWRPQLRVMDSETGSKTKYKVNQSEGQLYGLPGYAIGKTSKVFSLDDGKFIVVDMKSSNSSAEPPVVLSWDISTGARYPSDKNIIHGRILEKIDENEIRVAEMNTDCQIVSAATYNKKMKKLSEVKPAFNWNMYHNVLNYGMINTENLKQQLRQFPDLPELPEIASDISYYTNVITGIDSSHNIEEGDVLLFPIRICGEKKRKPVFPCISPLKGVKEDNPPIWINIETIVGTLSYGRILNPKKIMLELVTYEGENEKDILRNCLWSVSAYNVNGTYIIQQPIQEKPDDVYEQMKYRTRIIQANDKEEIIINGLTGWQPWVSFGNVPNDEIEDMVSRNRGQFQREKKMISLYAGPESFSYVVSEGEDMCFVTHIGPEKRVKKICNKSEGQPVALYSDEDISISFLPPKKIMFTFEKETKIIDENSHEFWKEALRDLYNYGQFRLTSTGKDGTLRFDIGRKEMHLKGTKIEILEKKYLEIPDHDNSICELSDGIIQNYEGVFVKRYT
94101	GC_00016772	ANME_2a_sp__Agg_19359	1902	0																																							MRSLEEFLRFKGKDIALLKKNADIWKHEIKVELEKHVLCVVYQCLYDNPEILLIIVNNSNIMINTVETGGLNVRLFFIGTCQEDVGKNPS
94102	GC_00016773	Methanolobus_profundi_GCF_900114835_1	287	0																	1499967.BAYZ01000086_gene5149	unclassified Bacteria					1499967.BAYZ01000086_gene5149	Glycosyl transferases group 1							PF13692.6	Glycosyl transferases group 1			M	Cell wall/membrane/envelope biogenesis	COG0438	Glycosyltransferase involved in cell wall bisynthesis (RfaB) (PDB:2IV7)	MRVCIFSGVISLDRDNIDVRKNYLLERVKYFGDKDFDLEIMSPSAKKMDYLDYDNLYYTHYQYLPKKGIKMISALLFSFPKLVKVDCDIVHCFNYQALFVAHIANIFRARKYITVFEAMGLADAESTTSTNASLKVRILRPYIRYFETYAFKKSKGVIVYTSIIKDYVINHFGIDGNKICVVPHGVDVDFCNNEVEIPNFQRELSKYGAIAMYVGSLSRLHGTPHLMSVIDELNAKRPDVLFLILGTGPFKEELESFIERKQLDNVILVGYVPSEIIPFYLKKADVLLIPHSKCLQTELDPPTKLFEYLKAGKPIVSFDFKAVKEVVGDKAILVEPENIVSFADGIIKVLDNKVYYLERAKEAVSIVASYSWEASAEELFKAYLYFSSFDSG
94103	GC_00016774	ANME_3_sp__S7_bin36_refined	1075	0																	880073.Calab_0571	Bacteria	880073.Calab_0571	XK27_03530			880073.Calab_0571	XK27_03530 :: tRNA (guanine(37)-N(1))-methyltransferase activity					COG2242	Cobalamine/B12 biosynthesis	PF05050.12	Methyltransferase FkbM domain			H	Coenzyme transport and metabolism	COG2242	Precorrin-6B methylase 2 (CobL) (PDB:1F38)	MNTPPTIIKQFAKLIRLNNFKGKGIIAKQIQTLIKNKDYVDTIQFDLGEYIHLHLNDWISQQIYTEGIYSVEKYHTMYFRNLLKPGWVFFDIGANIGYYTLQASMRVGKKGKVYSFEPVSKTIKNLRSNIKLNGFENIDTFQYILSDTDKTTRIYVGDETNTGTSRCSPQNIKNTQNYESIKTITVDDFVELNRINKINLIKIDVEGYEMKVLLGMRKSIAKYHPILLVEINTKSLAEHGDTPQELFDYLHKNGYKSYYITNNQIINVNKYIKDDNLVLFKHN
94104	GC_00016775	ANME_3_sp__HMMV2	739	0																																							MQLHTQSKFSIYQNPLTVITNEQKRHKIHNPKKNQTDSR
94105	GC_00016776	Methanosarcina_acetivorans_GCF_000007345_1	2034	0																	192952.MM_2801	Euryarchaeota					192952.MM_2801	Tetratricopeptide repeat							PF00515.28	Tetratricopeptide repeat			R	General function prediction only	COG0457	Tetratricopeptide (TPR) repeat (TPR) (PDB:3AS4)	MREFNSEFDKLLPELRGKCNAALRGFGNLNSSGDTNLYIALKEFLTACHQISTILWDKNNRKHRKHLRSIFSINNNSPLSPRVLSELETVLEKMKNIPGESTSMQEPAALSYAPETKTLTIDGEKYELLPLFLAVRDLYASLPFFKELQTCTEMLEKNPQDATALFQKAVLLYKARRFEAALQLIEQVLEIVPDDFRVWYNRGVVLSEMGRLEDALAAYDRVIELEPVFEMAWDNKGVVLARLGRFEEALETYEKVLLRNPKYAEAWAGKGSVLSALDRKEEALEAYLSALKIRPDYLEALKSVGSLFSRLGRYEEALAAYDTALQAAPEAPELWAGRGLVLSELDRQEEALQSCSRALELKPGFAPALEVKVKILSEIGRQKARASQ
94106	GC_00016777	Methanolobus_tindarius_GCF_000504205_1	792	0																																							MVHCAVPGMQETRLNELEQEVRELKKMVAQLSYTVEALDEASISLTEKYADLKEKVKALTEENENSKIIIKSGTSIVVQRAQILNEELRKKEKGGSILTSEAKQILGIKHNSSVRRAMEKAKQIYSDLECEIASGGECSLSWPLVSKQEREKAAKEFHERWGSQ
94107	GC_00016778	Methanosarcina_acetivorans_GCF_000007345_1	3402	0																																							MSGAAISRSSSRDFKGIWVYLSTGGTFIGPIEEVSGWRYPIIDADSLGTQSIKGKNF
94108	GC_00016779	Methanohalophilus_euhalobius_GCF_900215215_1	1232	0																	580327.Tthe_0935	Thermoanaerobacterales					580327.Tthe_0935	TIGRFAM CRISPR-associated protein, TIGR02710 family							PF09670.10	CRISPR-associated protein (Cas_Cas02710)							MVNQRDIENRVNDSTDCQYVLDRISDFENSDDRTQLVSISKELFSYEKKYLPEYTGNCDVLICTVGMREAPIILSQISVKPKRSILLHTEGSEHVADKIQADPDIKKLNIEFKKIEIDDLDAAHNYNVLKNEVLPQIGNRQNVRIDPTAGRKIMGTAVGSFAFFYRIPMIYLHAEEKMGISVPFTGKICDIENPYDYYGDVDMQILKANFDNGYFDAAAEVCEQLRGKVRDLALGKKLDLLQDFIQVYCDWDRFLHSSFASSAKERKDESYLSDRLKSICADCKRYGIRLVREDDLRQNIEFLEEIENHWKPGTNIVDKFRIVDIFKNAQRRAIQGKYDDATARLYRCLEMCAALLMEKEGVCDINKIDYEKFAADHGMTKEDLFARFKEISNFDSPRSPPGLNDIMTILQVINVPSAHMYGRMNSSDENGENLRDKRNRSLLAHGTNPITREDYNVLFNGTEKIIASTLGKKQFKQLARRSDIPKLLI
94109	GC_00016780	Methanolobus_profundi_GCF_900114835_1	1999	0																																							MRMDILLLGILSVVLMSAPIAAAEYNHDEVKNIIYEAGKERDPGFTEDLTWYVGDEDHSGVVGFWENGHLTPEMKIIDHWDVDDPMIMMTGEMTDQFGITTGYASFTAPTPGGEQVYVDIQGYDLPLSEIEPVADNIFIRLVERSAASGAISGSMNTIYTGSDIYNEVVEAIRDIRPGFTDDGYWYVGDDEHAGLVDYSELALKPEMKDPGYWDINERMIMSEDPDMIISSDIVFDAPTPYGTRVYVTVDGYNVPLSEIQPVAVVIYNTLVERSFESGAIGEDVTEDAVTQDDPTGTSLGDIESDSQQDTVSDDIPTVTDDETESTGLDDDSTDNDLEDELAEIDELFAKYDLLFEEGLIEYEGELDVEDIDKQDIEDIQNIQMNYILPEDFVESMEQEAVILDMLRDESSEDIDKLDEIDTSEEQDVEANKAIIKEVFRDGFNFEDGGAVTVGGGPDYEGKEKVAEKLSETPYLDAFDKTRKETMEKYKTGHEAASFFSDTYGDSKISKYFEKADKVNSIKEEVDKYVGAYKDTKKLSEMKGSSGTAAKALYGTVKVGQEVADKIPVVGSLIKTGLEVAEKTVMIMPELDDAIKNSDARQGVITNGPIGTSTPNAFLDSYGKMTQTQDGPSYSLPYTDENGEEHEISPDQWVKVTTKTGTYYVPTDEWENPIGDIALKDSGSSWKPWKWDNCQVVKRSNPKIAYNNGEEYDL
94110	GC_00016781	ANME_2c_sp__GOS_GCA_004211975_1	1574	0																																							MPTICYTGIPIRHISREDTVDFHIGTCLAEAKNHGVKMASQTV
94111	GC_00016782	ANME_2a_sp__Agg_24214b1	132	0			1499967.BAYZ01000191_gene3931	ko00000, ko02048	1499967.BAYZ01000191_gene3931	ko:K19142											1499967.BAYZ01000191_gene3931	unclassified Bacteria	1499967.BAYZ01000191_gene3931	cmr6			1499967.BAYZ01000191_gene3931	cmr6 :: RAMP superfamily					COG1604	CRISPR-Cas system	PF03787.15	RAMP superfamily	K19142	CRISPR-associated protein Cmr6	V	Defense mechanisms	COG1604	CRISPR/Cas system CMR subunit Cmr6, Cas7 group, RAMP superfamily (Cmr6) (PDB:3X1L)	MENATTIYNYINKPNSEKVNRSLIFDKYLFWENYDFGPTLDLKKNDRDGWDRNFCKFEHFKIVTEKNHPIESEQYEQLKSRKNSLPDTISFSLSTRTRVIVNHGNESVLENSISIHPYYGFPVIPGSAIKGITRHFCNEFIKLDKALGENLDNIFGISSSDGESRKGCIVFLDAWPVNLDGELFETDVFTLHYRKYYQENELPKDNQDPNPVNFLAVKRGIKFEFAIAPSSKCRVEDKQKLLNDAQMYITEALKTFGIGAKTGSNYGYFK
94112	GC_00016783	ANME_3_sp__S7_bin36_refined	2301	0																															PF09956.9	Uncharacterized conserved protein (DUF2190)							MKSFDYLGVITIEAGEALTANRFVTYDGKHTVDVMPIGVVIHDCASGNQASIAVGGVLVVYTAGTFSAGKYVKSDANGCAVENTATDIANLKKGSYMAMDAGTTGNYIRVYKAL
94113	GC_00016784	ANME_2a_sp__Agg_24170b2	873	0																																							MEAVQQSLSVRNILLFFRFKAIIHLLFLRILNYWKASMDREHHNLFDQDYHEIVENA
94114	GC_00016785	ANME_3_sp__Jaco_10926_bin1	1497	0																																							MREKSLNVASCFHLISDFQMVQTEKWRTGRDCLVLKVPTTYLDEYI
94115	GC_00016786	ANME_2b_sp__CONS3730E01UFb2	838	0			523845.AQXV01000054_gene1647	ko00000, ko01000	523845.AQXV01000054_gene1647	ko:K21935									523845.AQXV01000054_gene1647	2.3.1.264	523845.AQXV01000054_gene1647	Methanococci					523845.AQXV01000054_gene1647	PFAM GCN5-related N-acetyltransferase					COG1246	Arginine biosynthesis	PF00583.25	Acetyltransferase (GNAT) family	K21935	beta-lysine N6-acetyltransferase [EC:2.3.1.264]	E	Amino acid transport and metabolism	COG1246	N-acetylglutamate synthase or related acetyltransferase, GNAT family (ArgA) (PDB:2R98)	MKLHPNDKETIIDQMDDLVKKYSYTKIFAKIPSDFDDLFFNHGYKKEAKITWLYNDKTNASFMGKFFSNARANYKNSDKKIITEILTLAKNKRSNSEILGTPDGFTVQELYKSDAIELSELYKKVFTTYPFPIHDPEYISKTMDENIIYFGFFNNGNLIAASSSEIDISDQSAEMTDFATHHDFRGFGLALILLDKMENRMKEIGIKNCYTIARALSFGMNITLSKKGYNYSGSLVNNTNIFGKIESMNVWYKLISGF
94116	GC_00016787	Methanomethylovorans_hollandica_GCF_000328665_1	2476	0																	86416.Clopa_0823	Clostridiaceae					86416.Clopa_0823	SEC-C motif							PF02810.15	SEC-C motif							MMKTGRNDLCQCESDKKYKHCCLGKKIMPIGKYLLPFGIQVDTYSIDDIVKPFISSSNAFKNFYKSEKSNIKDDLYWVKSNLEIEQKLGFRKGQMGKLYRAVGKNEIKRFIVLEEIPPSIKNDYLITHETMHDIILNEGFPGVTPRKPNPFSHEEYSKRIQLASALSSMIHDMLCDSRLKKYGFFFDELYDIKIQGVIRSLDQFDCNRTGNLGKLFYVYQYCLTNLQNSLNVNNETNILGRYKQQYAMKYPEITHEGNVILELINDIGYDTPSKLTVLYQEIFKKHKLESEFLLEQK
94117	GC_00016788	ANME_2c_sp__E20	78	0																	497964.CfE428DRAFT_3069	Bacteria					497964.CfE428DRAFT_3069	transferase activity, transferring glycosyl groups							PF13692.6	Glycosyl transferases group 1			M	Cell wall/membrane/envelope biogenesis	COG0438	Glycosyltransferase involved in cell wall bisynthesis (RfaB) (PDB:2IV7)	MKIAYVFTSGRKKRLEKIENGEPVPREFLFGLTELREMGHSVDIFELIDFSDGKNNFVKKILKKRNAFLANFTGLSSSSHLISSEKLEVLNQYDVVIANNEYVAFGLAYYKKKGVFSTSLVFFVMGMASKIQVGKERRGKFFFDIRYFLGKKEYLELINESSKIIFVGKGEYNLANTIFNEQNKKFEFISFPVDTEFWKPSNEHTDEYVLFIGNDRQRNFELLKRIALLTPEIHYIFVTQQIDRCEVTDNVEVIRGDWKEELLSDEEIRELIRKSALVILPLIETYQPSGQSVCHQSMACGKTVMISETMGFWAPDTLITNKHLILIRETDPDSWVEQIQKILSDKRVNQKIGHNAFVVMNTDYSLKNCAITLDQCLEAVRANKWDGLL
94118	GC_00016789	Methanimicrococcus_blatticola_GCF_004363215_1	238	0																															PF09394.10	Chagasin family peptidase inhibitor I42							MQKKLNLFFMIIIITTSFFAGCLTNEQNSEEEQENPSRLYRWVQVVGPTASMRFGLTEDTAIEYWTYEEKPKGIVFCEDLYAVVPESTDYVTTVGSHQWEFYGRKNGTVEVDFKLLSLSDNSIKEQFVAQLDVDENDNDVKIISVHQLKAPDTPLETELTIKENKTIDIMFQEYSNPNNKWVVEEGAPPSGYTPEGILKMVGEEINSSQNSDLNIHKWEFEGEKTGYVRLIYKAEASDGTRADEVIYDLYVNEDMTVELAWARYNLYIYDVNLNS
94119	GC_00016790	Methanohalobium_evestigatum_GCF_000196655_1	2044	0																																							MNKKSFEILSAIGSVVILIISLVLVEETGLTPEGYIVSFLVFVLLSTVLGLKLVKVDYGE
94120	GC_00016791	Methanosarcina_acetivorans_GCF_000007345_1	1159	0			269797.Mbar_A1174	ko00000, ko00001, ko00002, ko02000	269797.Mbar_A1174	ko:K02016	269797.Mbar_A1174	M00240	269797.Mbar_A1174	ko02010, map02010							269797.Mbar_A1174	Methanomicrobia					269797.Mbar_A1174	COGs COG0614 ABC-type Fe3 -hydroxamate transport system periplasmic component			269797.Mbar_A1174	3.A.1.14			PF01497.18	Periplasmic binding protein	K02016	iron complex transport system substrate-binding protein	P	Inorganic ion transport and metabolism	COG0614	ABC-type Fe3+-hydroxamate transport system, periplasmic component (FepB) (PDB:1ESZ)	MNDKFNNSDRIRIGKSSGYFKKDFVLCVLVILLIVSVEGCTGQTDPGTTTSTDSAIVASLDEQYQYITDMRGVQVKVPKEIKRVATIDDGFVEGVLTNLSEVDKVVSIGSAGLSSRSFYQSNITLNSGTNYTFSGGSNTMCIVNPWIANVSCTESSSGMTIINYEKLASANPDVLIIRIGDCEMSATNLEDNDKKISMIESLGIPVIVLYSPNTYQNSDLNTMRDEMRIIGQLFYKEQEAMALADYLSDTEKMIRDRTQDIPDEEKITALYLGLSSKARKSGGAGYVSGIDTPESYILETVANGKNAYRDTGSGKLLNAEQVLALNPDVIFLPTYSGYHPPIELQDAIYYQNLQELQAVKDKRIYSMPYTPRNCDRRVEYPLDLMIVAKGCYPDRFQDIKVHEFALKLYQDVYGVDRTTAEKIRSAQYLDWTVEYDF
94121	GC_00016792	ANME_2c_sp__UBA261_GCA_002506015_1	2166	0			192952.MM_1149	ko00000	192952.MM_1149	ko:K07052											192952.MM_1149	Methanomicrobia					192952.MM_1149	CAAX protease self-immunity							PF02517.16	CPBP intramembrane metalloprotease	K07052	uncharacterized protein	O	Posttranslational modification, protein turnover, chaperones	COG1266	Membrane protease YdiL, CAAX protease family (YdiL)	MWYIDITLGRIVTNMIQDRRITVPLLLLVIGEVLIFNGLVVQGMAVYIFNLSILYILIIQGGGDGAVALMQRLLLLPLFRIMIIAMPISFSSTRLYWYLLVGCAMLPAIYIATKTGRLGYGEPGVNRVVLKYIPVAIVLGSLLGIVERRILNPVPLLSDVSIAHVLIFISIMLFIASVEEIIFRSLIQTAFEEFYGMPNALLATAVLYGIMHSGYGNGSEIAFGIFSGLILGYVFQKTRSLPLVVLIHSFEGVFLFSYLFS
94122	GC_00016793	Methanomethylovorans_hollandica_GCF_000328665_1	356	0																																							MEDIVSSINLGIYNTRDHEIVYIITALILHFISGTGLIAEYLSAEIVEFLHGVYYRYYWQGLFPAC
94123	GC_00016794	ANME_3_sp__Jaco_11668_bin5	1132	0																																							MESAFVPREARMSKAVDRREYKARMGLGFGAQRKEYDETTDKRSKCNYKDKFGLVKHLWKNPKNL
94124	GC_00016795	Methanococcoides_sp__AM1_GCF_900774055_1	1455	0																															PF13638.6	PIN domain							MKYLFDTNVLLKNPALLRDYHLDVVVSPTVLKELDYRKRFAEHQENAQLSIKHINQHHIKLLGISKCGDDCNNDARIINEVKRATSIGKITVVSDDEGLQVVARTEGVNCINLVSFQKEMM
94125	GC_00016796	ANME_3_sp__Jaco_10860_coassembly	961	0			32057.KB217481_gene8480	ko00000	32057.KB217481_gene8480	ko:K07484											32057.KB217481_gene8480	Nostocales					32057.KB217481_gene8480	Involved in initiation control of chromosome replication							PF03050.14	Transposase IS66 family			X	Mobilome: prophages, transposons	COG3436	Transposase	MNKDLRSLDFSNLDLEPEIQQILSQLLNHIEMLTTELEKVKKENQDLRDEIARLKGGKGKPKIKPNKTDDDNEDDEDEQSNKKKRRPRTNKHSKNSEPRKKRIKIDREETIKVDRSELPDDVKVVGYREVTIQNIKFETDNVLYRLEKLYSESTGKYYEADMPKECEGQSFGSGIEAFILLLYFQLRVTQNKIHKLLTSIGNVISEGQISNVISKKHLDKFEKEREEIVRAGLESSSYQQTDDTGARENGINHHTIFLGNKNYSSYFTERYKNQKTMKNLLHFLDEPSENEEVSKEFGDYVKILIADDAPQFHNITELRGLCWWHEVRHFERIRPLFLHNRKILEDFTGKVWDYYEELENYKKKPSQKFKEKLSSDFDDLFSTVTGYDVLDHRIKLTGKKKPFLLLVLDYPEIPLDNNLSERGLRKVVIKRKISNGTRVKDGTKAWDVFLSILETCEKNHVDFYKYLCDRISSAYKMPSLASVLLEQSQSMTVPTTF
94126	GC_00016797	ANME_2a_sp__Agg_24021b2	2128	0																	1121931.AUHG01000020_gene3136	Flavobacteriia																					MSVLEDKIKKNRQHYDVHEPDQGHVDRFASRLDAEFHANERKTKRPIWRLAAAVILIAGLSGVLLYQYAGNSSTVKASPMTDELSMVVDHYNRLTDQRLNDISNCATSEEEAVRIDQMAREQLGQLEKDAGTLQEELNEDASNDRVYGALVTNYRTRIKILDNIITKICQL
94127	GC_00016798	ANME_3_sp__Jaco_10860_coassembly	1058	0																	1321784.HMPREF1987_01648	Clostridia					1321784.HMPREF1987_01648	SMART Elongator protein 3 MiaB NifB							PF04055.21	Radical SAM superfamily			R	General function prediction only	COG1032	Radical SAM superfamily enzyme YgiQ, UPF0313 family (YgiQ) (PDB:6FD2)	MYKILLVSTPFNSMRFPPLHTASLKSYLNSQKIPTDAGLFYLYGIRYLGLRFYNFLRNFKFGDLIYAYLLFPEQKEDIQKAFIDKLQAYHPDKDFVESFNFHNVLEKVQQFHKEIFEQTPWENYDLVGFYCYQQQFLPSLYVSKCIKAKCPRMRIVFAGSGCSWDLGKGILATFPYVDFTISGEGEETLAELYYAMQGKLDYAKVKSLTYREGKKIKVNPPRKEMMDLDKLPYPDYDDFFLTLDSWPEKLRREYSNDYYLLVEVSRGCWWRRCSFCTLNEPHGVFREKSATRVVHEVSYLIEKHHTLQILLEQRIQPNKWLEMVKALYAVHPGMKGFLDMCFSIRGMTRSDYRKLNQYRLAILVGIESLCTRHLKKMNKGVTAIQNIEALKFCEEYNVICAYSILQGYPNEDVDDFEDNAKAIKYILHLPPPFDMETLRLSYNSMIFKNPKKYGIKAIVFRQEEKIRYPPSILKTFKPFFYDFIPEKPRKHTEEDWKELIRHWRNTYYKPLQEMHLKLHPLLFFQESKKFINIVDERGQYLRKHTLFGREKELYLFCDRIRTKKEIYAKFPDFPKNKIEDFTTRMDHLKLMFIEDQKALSLAVRYNQYGRSSASNGN
94128	GC_00016799	Methanococcoides_methylutens_GCF_000765475_1	627	0																																							MNIASRLYLLPASNKKHVEINPHRLLYSETSLTINLLGFHVPKLLPLDLAADGLWQVIHEFNTPRVLVWGCCMLHVVLKLFYQVLRWHESVTQYYESLDDHTPDIIRNADNSGFLDSRMLKEGTFHLEWANTVS
94129	GC_00016800	ANME_2c_sp__GOS_GCA_004211975_1	24	0																	1173024.KI912148_gene2588	Stigonemataceae													PF18737.1	MAE_28990/MAE_18760-like HEPN							MNEIQTVEELANYLDSDLGWRKKELTYIVNLIKSESERNVDTQLRIGIAILYAHWEGYIKNAGVFYVRYIKQLELKYEDLGENFIALALKGTFSECLKTNKTSIHTTLVNILVNDLSTIADLPHHNVINTQSNLKWEVFKEILATLGLEDSFYSTKDKQINKLVDHRNEVAHGKRFYFDEIVFFNLYKDVIKMLDCFKDQIIQSASTETFKRNVY
94130	GC_00016801	Methanosarcina_barkeri_GCF_000970025_1	35	0																																							MTILLASGIECKDVRGVKSKKGTHSNKFISENFKAIQNPIVCCLLPWVAWLSIFIMVLLLTMNKLNFFSDEVIISWLPIIISGYCVAGTSLIFQSLFIKKIPKFFIELWCRKIITGAFIYGPTSSDMNIEESIVIDSKNIQLEERYLQFIYEIQKRLNNSWQWLFGIILFLLTFLWNPLRTLNNFPVLGNYSLTDDWNQKDFWQYFIQQNWHFLNELPVSLIAFMLGLMIWRMYVASTSIDKLVDKFQFEPKLGHQDMSGGLSPLGNLCLWNCTIASLPSIYLSIWLLMGNLDNFPSPYPDMPNYYTYEFLILLFSLSILPIVFCFVRPLWKVHREMNCWRISKQERLYDIGDTIHLSESRLLHDMEKIEQKEFEIIYNDIEKKKIIYTQTKKLPIWPFNMKILGQLFMAYIIPIMSFIEILAPIIQNLHYF
94131	GC_00016802	ANME_2a_sp__Agg_24214b1	2743	0	269797.Mbar_A1131	GT2	269797.Mbar_A1131	ko00000, ko01000, ko01003	269797.Mbar_A1131	ko:K21305									269797.Mbar_A1131	2.4.1.335	269797.Mbar_A1131	Methanomicrobia					269797.Mbar_A1131	Glycosyltransferase like family 2							PF00535.26	Glycosyl transferase family 2			N	Cell motility	COG1215	Glycosyltransferase, catalytic subunit of cellulose synthase and poly-beta-1,6-N-acetylglucosamine synthase (BcsA) (PDB:4HG6)	MLENKEPFISIVVPVYNAEETLTDSLHSLCTLEYPEELFEIIIVLDQSTDRTMDILNTFIDSIHLIENKKRMGVSESRNFGLNVAQGDYIAFVDSDCVVPHNWLVKLVEYLRSPNVAGVSSYHEPIIEGPLREHLLRMRSIQFSGDATKQIVVNKPQFPIEVDAISTNSSIFKKDILFEVGGFDKELISGEDIDLCWRIVERGYKLLLVPDSYISHRLKGNLKDFAKKQYWYGQGIPYLFMKHFKRMWLIVILYIFVSLAFVDIYMAIFKNVFFAKMLLILIPFVPLVKFIPELDREMGFIWNLEHIALNYLKVLANMFGIMNSTFHIVCNYPKKWLRRG
94132	GC_00016803	ANME_3_sp__Jaco_11668_bin5	5	0																																							MSSYIVDKTTIDRILTGLKQSKILNDFGDLVILDYSTFGQELFNMNVSAVGHRYNETIEKIHYEFKEVSVTTVQAFKSLNCFLYQCEEGNVPDQQLYKQMREIEGAMASKIASETTEYDNAEWA
94133	GC_00016804	ANME_2a_sp__Agg_24214b1	2179	0																																							MSPQKKWVFDPDAGGIKIPDPVKYDILKRITFIAEKHYNRKYTRLDI
94134	GC_00016805	Methanolobus_profundi_GCF_900114835_1	2199	0																	269797.Mbar_A1444	Archaea																	P	Inorganic ion transport and metabolism	COG3420	Nitrous oxide reductase accessory protein NosD, contains tandem CASH domains (NosD) (PDB:2KZW)	MQFEKIISIVLLKTIYEKMGNKMVERKFLRIIMSSITSEQLFYSLGLSVILFLLVFVSEIVFFAYTVVPIIYGWFSRDKIGSIIVGVVPVLGFLLSGILVLTGTHDQDTSRIGIAILYFGTLAIIGGMGGYFGAKRKKMYLIPVIILSCIWFMIFISGLN
94135	GC_00016806	ANME_3_sp__Jaco_10926_bin4	644	0			933262.AXAM01000010_gene1404	ko00000, ko00001	933262.AXAM01000010_gene1404	ko:K03596			933262.AXAM01000010_gene1404	ko05134, map05134							933262.AXAM01000010_gene1404	Desulfobacterales	933262.AXAM01000010_gene1404	lepA			933262.AXAM01000010_gene1404	lepA :: Required for accurate and efficient protein synthesis under certain stress conditions. May act as a fidelity factor of the translation reaction, by catalyzing a one-codon backward translocation of tRNAs on improperly translocated ribosomes. Back- translocation proceeds from a post-translocation (POST) complex to a pre-translocation (PRE) complex, thus giving elongation factor G a second chance to translocate the tRNAs correctly. Binds to ribosomes in a GTP-dependent manner							PF00009.27	Elongation factor Tu GTP binding domain			J	Translation, ribosomal structure and biogenesis	COG0481	Translation elongation factor EF-4, membrane-bound GTPase (LepA) (PDB:3DEG)	MKNIRNFSIIAHIDHGKSTLSDRLIQATDVISERNFQDQILDTMDIERERGITIKSQTVCLPYKAKDGQTYFLNLIDTPGHVDFTYEVSRALASCEGALLLIDASQGVEAQTLANLYLAVEHDLEIIPIINKIDLPSADIERIKNQISDDLGLDPESAILTSAKEGIGIENVLEGVVNKLPPPAGDPDAPLKALIFDSHYDSYRGTVVHVRIFQGKIKPGDVITFMSNNSVYKTEEVGIFQIEQVPKKEISAGQVGYIIAGIKTVSDTKCGDTITLKNRPCKTPMSGFKIEKPVVFSSIYPVASDGYEELAVAMEKLKLNDASLVYEKDSSVALGFGFRCGFLGLLHLEVVQERLEREYDLSLILTAPSVRYKLIMQGGSSMTIDNPALYPDPAGID
94136	GC_00016807	ANME_3_sp__Jaco_10860_coassembly	283	0																	237368.SCABRO_00856	Planctomycetes																					MSTKIKWMLDVQVENGPKISVVQQEDVEAYDKIEVNIPAKNGGAGSATVEVQPGGAGQVKLLLIKSSQYSSDLTFTVNDQQGIVVKLDRLQFFVGEGELDLLGAPPQKLIFSNNIDALVAVDVEILVGRAAIEA
94137	GC_00016808	ANME_2c_sp__GOS_GCA_004211975_1	683	0																																							MVNSMVKWLERFSITGFLNSGREDGNMEKSMIMGPDVISELTPYLEEKHISQSQLVSIILKDLLFAEKYAKTNQTYAIVEQFLVDLYRVGILEYKDLLPVLGFERSLEVTNAIRTAKRFRSWSEK
94138	GC_00016809	ANME_2a_sp__Agg_19359	2514	0																																							MAKRSMLKGNAKKVWGWIAEGVSFVWRQTIVYNIILGVGVALLFAWLLSHAFSEYFSCRYLIQDSLNMPSFMCNGYHFKFAGVSVVNIPGLSSVIDGPLEWIRQGILWIVLFFGIVISGYATFIINNIKKVTRLLAFDKQEWTALLSTMRMFFTILFLFLISFSLLIKLL
94139	GC_00016810	Methanococcoides_burtonii_GCF_000013725_1	2174	0																																							MTVYNAIAYRKNKTSLLPTIFSFLLTLITLLLFLEQSLLCITILMLAVFLLSVVKYPMISKIQEKRFLKELEKTDLNEPLKIMDFVVGMKGWGKIAVKYGARKTALIYSVSFSTIIGLGLLSMSMLIPDYGMRGYLVLQMTLIFTVLFYFQMHKTLKKYLYSMIGTD
94140	GC_00016811	Methanimicrococcus_blatticola_GCF_004363215_1	444	0																																							MHFQKISNPLVSDGELEKNGWDRCNDRIYTLILFVHKTLKNIKMRKQKKILKEINENRNQIIKCRNKFSDIIRFIV
94141	GC_00016812	ANME_2a_sp__Agg_19359	2972	0																																							MDRDMMNQYWKMFAIAFVTVCILLSCGCIERSKTGNITSDSSQNQSETINKVAVDESVIIQHSDGTVTIPIKSITNKRAIKITDGDTLTNNVEYEVNGIKLGFHNFGYGPYPNCRGFATNTKYMINGTQLNINIGPNMDPHDNVIEGYMFYDFLPNGTVLIYIYVDEDWKNRIKPTTIIWGKMDSWYNHTYTKPFEFNKVADGVYRDIIVDDPNRWLDNYTCFYGGVKVGKEDIYLGL
94142	GC_00016813	Methanosarcina_acetivorans_GCF_000007345_1	1991	0																																							MCRSIREQDPLKQGLKPMFLYFITVSPVNSRARSTKTRIETLFGGYRNYYGHHSRARSTKTRIETYISTQITKYDKIREQDPLKQGLKQNCCNVPQSSLLIREQDPLKQGLKHLDFERMVRHKSAFASKIH
94143	GC_00016814	ANME_2a_sp__Agg_24021b2	1619	0																																							MIGDILFIIMPILRSNNLPVKHETGQLHKL
94144	GC_00016815	Methanococcoides_sp__NM1_GCF_900774285_1	838	0																	635013.TherJR_2911	Peptococcaceae	635013.TherJR_2911	VPA0052			635013.TherJR_2911	VPA0052 :: Acyltransferase family							PF01757.22	Acyltransferase family	K21462	probable poly-beta-1,6-N-acetyl-D-glucosamine export protein	M	Cell wall/membrane/envelope biogenesis	COG1835	Peptidoglycan/LPS O-acetylase OafA/YrhL, contains acyltransferase and SGNH-hydrolase domains (OafA)	MNKEYLYEMNYLRGLAIIGIIAIHSLNERDSNNELIALLNINLEQVSTYSIPVFLFISGLVLTYNYSNKELHYIEFIKKRLNVIFIPYVLWSCIYMAYRIILDQDSISLLMAVKKIIVGSAFFHLYYIILIMQFYLLFPLILDLVQKTRKHHHELLIITFLFNLVVISLYYYQLDFIDERIIRKVFIVWIFYFIMGSVIGSKLDQHRHLLSNISMKHLGALLFVALSYLLYSYYADGLFMEQTNIFWLRPQVLLYASLCIVALFKIVNEIDKKYLSGWPARLLNEMGRDSFGIYLSHMLIIELLLRALPGSTLTSSYFLYEYIIFFMGVALSILFIKLINKLPMGHILIGSPR
94145	GC_00016816	Methanosarcina_acetivorans_GCF_000007345_1	1286	0			269797.Mbar_A0557	ko00000	269797.Mbar_A0557	ko:K07025											269797.Mbar_A0557	Archaea					269797.Mbar_A0557	hydrolase (HAD superfamily)							PF13419.6	Haloacid dehalogenase-like hydrolase	K07025	putative hydrolase of the HAD superfamily	H	Coenzyme transport and metabolism	COG1011	FMN and 5-amino-6-(5-phospho-D-ribitylamino)uracil phosphatase YigB, HAD superfamily (riboflavin biosynthesis) (YigB) (PDB:4JB3) (PUBMED:24123841)	MMVFFDIDGTLLDHKSAEFSGVELFYQNYHSFFEIDFNEFYSIWCELAEKHFQRYLAKKCSFEEQRIERIKELYLIRNINLSNEEALKVFDYYLFNYESSWKPYDDVIPCLKKLSNLKKGIISNGDLGQQKLKLSKMGISRYFVDIIVAGEFHVAKPCTEIFEIACKRNGEEPEKCFYVGDAIETDIIPCEKIGMKGIWINRGNKTFPNKNIKSILSLEELVNVLYEDMPQLLDY
94146	GC_00016817	ANME_3_sp__Jaco_10860_bin3	1044	0																																							MYMNQKPMQPPSSGIFHKYYNEESKSLVDIFDKIECTSNNGLT
94147	GC_00016818	Methanococcoides_burtonii_GCF_000013725_1	659	0																																							MINWNVVETGSNIVLTAALVGITGYYANQVKKQVGFIENDRYCKEMECLVSPLYAKKDNHIIFMKGVPGYRNSADRTHQEYFEFWDSIKKYMYLGSDVLRNNLHVYFDCKSNTVRDREEDEDYIIAKRKLIESITNRYEELENKIN
94148	GC_00016819	Methanosarcina_acetivorans_GCF_000007345_1	1948	0																																							MNREFTDYLHNIGATGPIIDKAENAYKNCENICPEEIKGIFVSEYTEENGNRMYENLWFFSERYCMESKNFTQRDNIDITPYNKIIKRLFIEKKDYEFTEANAQSRAILHFVLHMGIDGTIKASGENCDHLLNIVKSYFIPNLLI
94149	GC_00016820	ANME_2a_sp__Agg_19359	2241	0																																							MNKEKIGLIIFAISAIFMIVLGWLSSWWITAALRDLTLAQINETIWATDGALFLLWSLSVPFSGIICRCGHIAVYGVERLTHLVVRNRSISHNTGGPIAANAHSLSSNLRYRRRFDIGIFLRHTLVLGKEAYNT
94150	GC_00016821	Methanococcoides_vulcani_GCF_900111645_1	877	0																																							MYLSDEDWGQTMGALKPSAFGLSLAVISAIVMLLHFCITDYYNL
94151	GC_00016822	ANME_3_sp__S7_bin36_refined	2831	0																	756499.Desde_1079	Peptococcaceae					756499.Desde_1079	PFAM Phage Mu protein F like protein							PF04233.14	Phage Mu protein F like protein			X	Mobilome: prophages, transposons	COG5585	Putative phage head morphogenesis protein, F of phage Mu or gp7 of SPP1	MVSIKALEYRMASIIRRGLRKAMHRVNVKNIHDPLRNVEGALKSILYKSLHAQIQLTYDEGYKYGNTLIRRYAPRDTLLSAAIVPGDTRIADATDEVITGLEESVGAHKKKIQEALKYGYEEGYSIPRLADSIERFFDKDRTASTRFARTVTNDVYNRAHIDRYDDSGIVDGSQISAHIDERTSDICQMLNGTIYALDDKNMRIPPFHFNCRTRILPYFGKIPGERDFTKDFDKEFIKHAETTREVFLKSYWTPMPRK
94152	GC_00016823	Methanolobus_psychrophilus_GCF_000306725_1	2870	0																																							MSLFPSIPSLFLPLPSMEWMQSQDPPESKSQSVDQKGIYTTSYIKGLLVSFLLRALNLHTWARGLAGYDIAFTRRGSGVRISSGPPQYFFSDFKCLKSSFSSLQHDSSDYASSELQLFTVSVDTGFCSGDVLWGIGVPI
94153	GC_00016824	Methanohalobium_evestigatum_GCF_000196655_1	43	0			797302.Halru_2102	ko00000, ko00001, ko00002, ko02000	797302.Halru_2102	ko:K02037, ko:K02038	797302.Halru_2102	M00222	797302.Halru_2102	ko02010, map02010							797302.Halru_2102	Halobacteria	797302.Halru_2102	pstA1			797302.Halru_2102	pstA1 :: COG0581 ABC-type phosphate transport system, permease component			797302.Halru_2102	3.A.1.7			PF00528.22	Binding-protein-dependent transport system inner membrane component	K02038	phosphate transport system permease protein	P	Inorganic ion transport and metabolism	COG0581	ABC-type phosphate transport system, permease component (PstA)	MDIKSNKGDLKGQTFLFLLVIATCVGVASLAILVYSVLEDSIGWFDLAFIFNSPSRFPEEAGIYPALIGSIYLMLLVAVFSFPLGVGTAIYLEEYAGQSRIKNIIELNISNLAAVPSIVYGLLGLALFVRALNMGRSLIAGALTLTLLILPIVIVSSQEAIKAVPDSLRDASYGIGATKWQTIRKIVIPEALPGIMTGTILSLSRAIGETAPLIMIGAATSMYSAPDGIFSLFSAMPLQIYAWVGQPQYAFQEGVASAGILLLLIVLLTMNSVAILIRNRFQR
94154	GC_00016825	ANME_2c_sp__E20	2271	0																																							MTISIVFLLILTAIGSLQRLPMAPVVVGAIVFIIPCSIAYFWNWDRMYLYAVLFTVSFTLNEITIADTGVIASGAYAWLISGIIMIAIGVVYLVRFLRKYPLPAEGAEA
94155	GC_00016826	ANME_3_sp__S7_bin36_refined	2865	0																	96561.Dole_3086	Proteobacteria					96561.Dole_3086	COG0433 Predicted ATPase															MSDESDRLYSSLKSGPAFLFLGQDYLRLESGKDPFLSEILRKFNPHAEKKDDYYQIIDSIASDSIDSSLSWMQERCNRLSPPSGLKTISKYAWNGIYTSAIDSIWQNEFRLEWRSLQPIFEEKFFSSSPRNRLKLNCTYLFGNVGQSEKNKRPPLDEIEFIERDQVAISLVRRLPEIITPFGVLIIEGYSGDRDWFALKNLVPIINKLNSNKTHIFSATDELKKNPLISKLIERGKVVLHEENLASFLSKGEQLGYIKLERNRPIDENLDHRIQIRDKVQYVPTEIWNQVSESATILDDTILIKPTASSGERRYYDFRTFLLESSTRPIWSGYERHFNFERDFEKALYKKVSSKLKSNELQQEAIVLHGQTGSGKTVALGALAYKIKAEKTHPVLFIGRNAQPPQESDLDMFCKWAENNDASPVLIIWDGMLTIEYYYSLLRKLVSRGRKVVLVGSSYRINEKGMENKNLIEAPIKLNGNEASKFKTFIESFDIVIGKEIKTAIETHGDTFLVALYRLLPATREHIRSGVQKETKIAEKMIKDLFQKKEVVNKTPFGDALLKAGLIDSDFLLSSENKEIDGEKLDPIEELIALMIVPGRFGLFIPIELLVRSWGKTGYIKFSEVLEKIDIVNVDEDNVGNIRIGPRHPLEAQLLVQSRLGTAKTEIIFIKQIISEIKDNYDSQGYKNIELQFAIELLKKIGPNSSESSRFSEYYKEIANTLGMLREERNIQNPRIMLQEATFLREYVIDQSRKENIPNDALEILSKAEAVLDSALSILGDNVHNNFMKGVILVELASIVGVRIKHLLNVGQLDSEEALKLSKKAQSNITKARKFNPDNYHPIDVQAWITLILLKSDILNQHGQAELQADILFSFETAGTEDFDPEQQIYFNKRKLEIGDYLKIDNLSDEAFTTLEKKGSYAGYYLIAYNKIKDVNNKGVLTESEILKCKIAVDYLVQHYSKISNDTKCLYLLLSTWWKIKTGKSMFYGEKQTVPFSEKDWKYCLELIQKIIGIGDLSTKPSLIYLKGLANFHLRSINEALSVFRDLEGTTYQLGKRRIIKSYLASNSNGTPTKYHGIVYSVSDDGRNGRIYIEEIRKDVFFVPRDFNRPNIEKGEALDFYLAFNFIGPIAYPLHLFRNS
94156	GC_00016827	ANME_3_sp__Jaco_10860_coassembly	252	0																	525897.Dbac_1384	Deltaproteobacteria					525897.Dbac_1384	PFAM Aminotransferase class I and II					COG0436	Isoleucine, leucine, valine biosynthesis	PF00155.21	Aminotransferase class I and II	K14260	alanine-synthesizing transaminase [EC:2.6.1.66 2.6.1.2]	E	Amino acid transport and metabolism	COG0436	Aspartate/methionine/tyrosine aminotransferase (AspB) (PDB:2O0R)	MNALAMILCGGKKGEERSKAMRRNIEHVGWGKLTYEIRAIVAVAQELMNMGVDITWENIGDPIAKGEKIPQWIKDAIIKLVSDDITYGYVATQGVLETREFLAERVNKRGSYQVTANDIIFFNGLGDAVAKIFGFLRREARVIGPSPAYSTHSSAEGAHSGYEHLTYNLDPENEWMPDIEDLENKVKYNDSIAGILYINPDNPTGAVYPRSVLEKIVDIAKRYQIFIVSDEIYANIVYDGCEMVRLSEVIGDVPGMALHGISKEYPWPGSRCGWIEVFNQNTNYDFQRYINSLINAKMLEVCSTSLPQYSIPLIMGDPRYAEHLDKRKTTFEFRAQEAWEIFSKVDGIHVVKPKGAFYMSILFNDGILNENQTLPIENPMAKEFVEEKVKDVEVDKRFVYYLLGSRGICVVPLTGFCCTRKGFRVTLLETDDEKRKWTWEAIADSIRTYLSSV
94157	GC_00016828	ANME_2c_sp__GOS_GCA_004211975_1	2437	0																																							MHTQNKNPKQPATIAITLITAIILLIPT
94158	GC_00016829	ANME_3_sp__Jaco_10860_coassembly	1360	0																	497965.Cyan7822_6681	Cyanothece					497965.Cyan7822_6681	TIR domain							PF13676.6	TIR domain			O	Posttranslational modification, protein turnover, chaperones	COG1262	Formylglycine-generating enzyme, required for sulfatase activity, contains SUMF1/FGE domain (YfmG) (PDB:2AFT)	METNIIVSLLVGFCIAGIFIFILIIFLFGAVGKFLSWLFNGFIELLDGFFSLTDEIIDDVSSSINNLTDKQKDEIKDFALVSLYAASALALYMEDDESGKSKNASEMIIDSIAHDVSASNVETDSVTNTEETSAATFHSNPVGNNTSSTSEYFSSETHFDNRGHFRIFLSHAKEDLREARAFRDILMTHNYDVWLDDSDLLPGQAWDLEIQRAIRSSDVFLVCMSSSWVKRPGYIQKELSFALDEALNKPEGTIYILPTRFENCEVPERLRKVQYIDLFKDSHRNFQKILKALHSAQITKQQYM
94159	GC_00016830	Methanosarcina_barkeri_GCF_000970025_1	1720	0																	269797.Mbar_A2420	Methanomicrobia					269797.Mbar_A2420	HEAT repeats					COG0775|COG1413	Menaquinone biosynthesis	PF13646.6	HEAT repeats			F|H|R	Nucleotide transport and metabolism|Coenzyme transport and metabolism|General function prediction only	COG0775|COG1413	Nucleoside phosphorylase/nucleosidase, includes 5'-methylthioadenosine/S-adenosylhomocysteine nucleosidase MtnN and futalosine hydrolase MqnB (MtnN) (PDB:1T8R) (PUBMED:18801996)|HEAT repeat (HEAT) (PDB:1OYZ)	MVDQEKIHNQCLSDDLKERIHALEQLEEFFSLMPDKQQSWSDLLRLTKDEDSHVSHWAASALGSAFSQVPDKQQAWDDLHRLTNDEDCSVRYIAAEALGSAYSQLPDKQQAWNDLHRLTNDEDSGVRSSAASSLGSAFPQLPDKQQAWNDLHRLTNDEDGDVRTFSNHSLGRILIFMASQAETDEDYKKELEKAIEFFETAAEESYGWDNPAQFCLPFYRSFHTIIFKKQEAKEEVNKYLEEAKSVIGSSESKKQLFEAVQNLAEALKEVQNLETLDLQAMKDELNFYRKYCDHAAELMKCTDEKAPFATKVLRKGLPILDRNLKELLEEIQEKAKTACQVSQGTATQEIACAVSREVQKWEISDPKKMVQNIEDLAYILKNKVADVPENEYIISKIELMRNEIDLNKQYGILLFVIAQIPTMKVITEKELDRKFFKLDLIYDKTISIETKLDLIQKTLDTGLEKLDMLSTEVGGREGELIQTFSKNILELTQKCDKETLESFLREVLEKENILIEEIDNSSASQEEKEESKSSILNIRSVFDKVKHPIKSFGKDVTKEIVVTYAAEEIVKLVFQLMSMATLGVPIPPQILNLLSSMTKRT
94160	GC_00016831	ANME_2a_sp__Agg_24021b2	1141	0																																							MRNIKCAVNVRAHFNCARVINVQESQLCSVKAKNNKIKVTNLKSID
94161	GC_00016832	ANME_2b_sp__CONS3730E01UFb2	1983	0																																							MNLFPIKRIISEQKNNLLALVKPPDNPIEEINILGHIPGYNGGGINPNIPENLYPENIINTVNNTAEDVFNNSMDKLNELKPDVPSLVPPIILTIVLVGGGLYVAKELWWSKAMENKETLEGLGVTKEGVSAGVDDVLNKGTKAAALGGGALAGV
94162	GC_00016833	ANME_2b_sp__CONS3730E01UFb2	1957	0																	269797.Mbar_A1124	Archaea					269797.Mbar_A1124	Disaggregatase related							PF06848.11	Disaggregatase related repeat			S	Function unknown	COG3291	Uncharacterized conserved protein, PKD repeat domain (PDB:2KZW)	INECGHDGVYLWRVSNANIYNNTVTPRTNTGIRATESNHISIYNNTISPGIATGGSGILIQKARANPVMDDIEIYNNIINGSNLCGIHLIGYNAYTKDQAKDVHIHRNIITGVGRSAGSMWNVAGIAIQGFHNTTIENNVIDGCYMDGIATNFYITGAPESGYVTIVRNNIVTNTHERLYDATGTGNGIANHLSDTHSFVLENNDVWNNVNENYYKTAAGLDDVQVNPLFADISNHDYHLKSAAGRWSGNSWISDDVTSPLIDAGHPKSDYSNEPAPIVGRINIGRYGNTAEASKSVSDQPITSAGIDQTVTTGDTVTLDGSASTDDVGITSYVWDFDDSNGLQQDATGAAVQHTYNMAGTYTATLTVTDGDGNADFDTVAITVNERFITPKPNETISSTYDNRLREASPDLVLYYNDYIDIGHNTDVGRYRDVMWFNLSMYNTTDTISTATLSLYWYYPEDSTRNKDTVVEIYRPVDWDPDYVNWNSRTSDTPWNTPGGDWFDMNEVAWGSVSYASVTFTGTDVPDNRFYEFDVTELVQDYISGKYGNTGFFLKAQDEYDNYISFYSSDYSNADQRPKLTVTQNHALV
94163	GC_00016834	ANME_2a_sp__Agg_19359	2225	0																	387631.Asulf_01349	Archaeoglobi																					MHDREHKKNLHHHARSFIWAVLNSYYAVLKEKQYYPDDIILFAETISDPEHTRNLELTKQGLTLTSSHFGISPAIHHQIISEVECEVESNDDFIKAVQCVSSLIKERKKAGDTVALDITQGKKTLVTGA
94164	GC_00016835	ANME_2b_sp__CONS3730E01UFb2	1377	0			521460.Athe_0864	ko00000, ko00001, ko01000, ko03400	521460.Athe_0864	ko:K03655			521460.Athe_0864	ko03440, map03440					521460.Athe_0864	3.6.4.12	521460.Athe_0864	Clostridia					521460.Athe_0864	Putative ATP-dependent DNA helicase recG C-terminal											K	Transcription	COG2865	Predicted transcriptional regulator, contains HTH domain (PDB:3LMM)	MEQIGAVRYVKEKGKITNKEYRELTELSDEGARIDLNKLVDADVFQVKGRGRGVHYVLK
94165	GC_00016836	Methanohalobium_evestigatum_GCF_000196655_1	2307	0																	519442.Huta_2051	Halobacteria					519442.Huta_2051	Tubulin like							PF13809.6	Tubulin like			L	Replication, recombination and repair	COG0419	DNA repair exonuclease SbcCD ATPase subunit (SbcC) (PDB:3QKR)	MKFPDRIFALGGAGKEIAFTLLEQEWVLRNALRPQPVPEDITVTIIDSAQGEKNLDETRINQIIKQKRKLENELRNTDYDIGYLDVKYKLITGDKVKLNSSVDLIGETSVPIITDGIGMDRDKWWIKSEYINENLDFATGVIRKRGLGKALYYKAYAEDDDISNVVDLPENGKVALVVGLGGGTGSGLMIDMARHLKRQQPTTEITLFGVLPNQVEGVKENTNAYATLSELEYLNLINKNLFKNLILLPIDPTNYDGKTGERIKTEKSLKEFDEAAVYSILAYYSTEKMEDPFTNQPKYAPFIIGVPQILRYNVEAIRKSRDAIREILIKKQQSLEAENDLYSSIFRYLENIEKYHPDKLQVQLKEQDINELQERFSNINSLLNLNLFKKLNYQSLSVYTDIIKNAAEQCDSFLEQIDLMGNSVGLVDTKNQVTFVDDLDELLADILEKEITTLTRRKNIIEKEKAIDDNQLRNTIEYLIYTKSGDQVNREMQLQRLQSSYNNFKERKERLKKEFKEKEDYIQSLQEKENDENQQKVREFVQKIQTPVQQYQKIQDSNLETDVTSLVTNLKQFNNNIISAEDDQDIDSISETEILSILEQIRKESKEFNIDVEGDIFKIKESLKKLKQAKKAFLLIHNENVFYKLKSIFKLNEEQQQNSIKNYKKLMAQLNSDAIFTLGASVDNFYSELIFTGQDIINDAIKYREWLESSIYNSMERLLKNPSRDIRDEFINSLKSGDDAEALGSILNKALQMEKTEFNHIKKQEDEIKNELKDLDYKTEIYDLTISLFKNLQNLRTTFTKKIIGFNDDIEKYKKPETDIISLPNVSENYYSYTKTIQPINVFRATGNSNLSESGLLNNQTELQHLKSNLEELVNNTRSQQYTNLKRRKIIQDRRRYEKIKIRLMVTSQAIDQINIGNNLDFHDKFSNAFDLNVSGRSAENPYTSWVESFGGDWDVNIVVFITGIFLDNIQKIVKAGGYRDSYFRCESKVGQDILIYHSFGLDEGYYVRRNKIFNLENKNDAEFFLQDEKKISDELLQNYIDYIDFLNPSSNNSVDLNLYEKGSLG
94166	GC_00016837	ANME_3_sp__Jaco_10860_bin3	115	0																	1047013.AQSP01000109_gene2428	Bacteria					1047013.AQSP01000109_gene2428	Belongs to the 'phage' integrase family							PF00589.22	Phage integrase family	K14059	integrase	L	Replication, recombination and repair	COG4974	Site-specific recombinase XerD (XerD) (PDB:1A0P)	MAIYKKKNTWYIDYYINGRRKREAVGANRKLAEKVLAKRKIQIAENRFLEIKQLPKYTFEQLVEKYIEYSKVNKRAWERDEYSIKRLLPRFAGKNLTDVNSLDIEEYKIARLKEVAPATVNREIGCLKHMFKKAIEWKMALDNPGTNVKLLKVKNSRIRFLSIDEIKRLYEACSDDFKPIILIALLTGMRRGEILNLTWEDVNFNNCLIQLRETKNGETRDVPLHNEVFLALSRIKVKGKYIFVTKDGHQKKDIRTAFANALKRAKITKLRFHDLRHTFASHLVMNGVDLLTVKELLGHKTIDMTLRYSHLSPSHKCKALESLKYLDGHYLDTQSKSSGGKKKLTACDAKDAEVVKLVDALRSGRSSLYGSGGSSPPFGI
94167	GC_00016838	ANME_2c_sp__E20	204	0																	864702.OsccyDRAFT_2874	Oscillatoriales					864702.OsccyDRAFT_2874	HEPN domain							PF05168.14	HEPN domain			V	Defense mechanisms	COG2250	HEPN domain protein, predicted toxin of MNT-HEPN system (HEPN) (PDB:1O3U) (PUBMED:26112399)	MKELTKEWIDKAEGDFSVVNREYEAKNPIYDAVCFHAQQCVEKYMKAILQDNNIKFGKVHDLDLLLEKCKHFVPLLEEHNAELIELSSFAVEIRYPGVTAAEEEAVNCISIMEGVRKIIKEYFEE
94168	GC_00016839	Methanolobus_profundi_GCF_900114835_1	883	0																																							MKNEEIHNPIFLNITINVAIVSIVQYIMDKQLGSGYSSLLSDYYSLSIVAFVFIYVFIESNLLTVPRKVIEAAKSYFLLNLFIAGILLLLSKYASSFIIYNKSIFVLVTSLLIAANIAIPLVFCVLIFVLGLFWNTIAKIGKSFLESDEKREYFLTKVIISFIISSYCFLILIQFEQSMILSITFSLLILVFINVCTYLRMPHSDN
94169	GC_00016840	ANME_2a_sp__Agg_19359	2668	0																																							MILSKSIILKYRDVTCLFNQKVHKYITVDMKCQMPDNNVLVNYGTQ
94170	GC_00016841	Methanosarcina_acetivorans_GCF_000007345_1	1013	0																																							MRLLANENIPLSLLQADETLAAFVDPEGVRGYIEIKKDTLEFSIFYRGIAH
94171	GC_00016842	ANME_2c_sp__E20	1322	0																																							MDKDNTRTTKSMYDEQYVSEWHEDVQSACMISTFMPDCIEGIS
94172	GC_00016843	Methanomethylovorans_hollandica_GCF_000328665_1	1092	0																	1123393.KB891316_gene2018	Betaproteobacteria																	R	General function prediction only	COG2388	Predicted acetyltransferase, GNAT superfamily (YidJ) (PDB:1R57)	MEDGKKETWPELSFEEGKETYQTIHLWTQIVGKIKLTKMPWINHSWHVTLMVTPVGLTTGDIPSNGKHFQIDFDFLNHKLEITTSQNEVRTFNLLSLSIGAFYRNILSSLEELGIEVKINPVPSEMENPTPFDKDERNFYVPAIATALHYALLKSNEVFTQFRAGFIGKCSPVHFFWGSFDLAVSRFSGRKAPPHPGGIPNFPDWVAIDAYSHEVSSCGFWPGNEAVPFAAFYSYIYPEPQGFKSAAIKPENAYYHKDLREFILPYKEVQQASDPSQMLLDFLNTTYRAAADAAYWDRENLERQ
94173	GC_00016844	ANME_3_sp__Jaco_11668_bin3	214	0																																							MNYRLKIIVLRCLLMFRFASALSRTSSCLEKRFRYDGQGGENLNIAGFLGSATMAVSVAWEMFRMRRIRIMFSSTFRSLLGFLRLLQGYG
94174	GC_00016845	ANME_3_sp__Jaco_10860_coassembly	2324	0																	1437425.CSEC_1239	Chlamydiae	1437425.CSEC_1239	gldK			1437425.CSEC_1239	gldK :: Together with the serine threonine kinase PknD, may play a role in the specific interactions with host proteins during intracellular growth							PF03781.16	Sulfatase-modifying factor enzyme 1			T|O	Signal transduction mechanisms|Posttranslational modification, protein turnover, chaperones	COG0515|COG1262	Serine/threonine protein kinase (SPS1) (PDB:6G4J)|Formylglycine-generating enzyme, required for sulfatase activity, contains SUMF1/FGE domain (YfmG) (PDB:2AFT)	MIETKSIHVKGGSFISEGRQTPFSILQSPEGFIEKRGTKISVMDFLLDACPVTNEQFVRFLNFRRTIRSGRNALLIHLGAPDCRIFRKGLKFYFEAEYALYPVTYVTWFGADAFSKWCGKRLPTEVEWEYLADKITIEPTRQLLPVNRKPADSSGFYHLLGNVWEWCADWYSFKEGALTTPDNPTGTVVSRQKILKGGSWNSPLNDLKPGSRSFCDPRMSSNNIGFRCAKS
94175	GC_00016846	Methanolobus_profundi_GCF_900114835_1	14	0																																							MIVTFDGSPVSVIRDTEISVDSPFKETTLLSGKTYIQASPEQKFARTFECYTEVFSEISTLLGKLGSPGTLVIDSDSYTSCYIVPPLKYKELIMGSGKYTYTISFGRHTA
94176	GC_00016847	ANME_2b_sp__CONS3730E01UFb2	453	0																																			X	Mobilome: prophages, transposons	COG3316	Transposase (or an inactivated derivative), DDE domain (Rve)	MSENIDFVQRIVTWIEDKQIFSRERKSNEQRALGMLLYDAGLSYEKAGSFANASHEPVREWYQKCRDYHMHLITGRCPMMYLGHGISIHTMHREIASQRYDQYSDSIFELRRDMTSSSYSLILNTPI
94177	GC_00016848	Methanolobus_psychrophilus_GCF_000306725_1	136	0																	1193729.A1OE_544	Rhodospirillales																					MTSTIEPYAIYKKLIDVAKKHSTIYYSDILKSYKIETFPHTVKNKLTNPILNPLIQYNIEKDQPVLSSLVINKKQNLPGKGFFDTMESMFNLELSNVTDKRTVHAEELELIWSFEWDSSEWDPNKWDEIVSRNSKPQLHNLSIYFEDLRDYLIDIAKAQQTITYKQVLNNFRLQLNPGNVGFLVREGLDPMIIYNMEHNEPILSSLVVRKESGMPGPGFFRKMQLLGTYDGSIQGKDAINYHRIELEKLWSYYSQ
94178	GC_00016849	ANME_2c_sp__UBA261_GCA_002506015_1	1579	0																																							MIGGCSEKSSVISAICLIKTPPRGYWCKVGYDFCFIHNSRWCPTNRDFELITIELDCDFTTLSENQVIYHRGAQSFETVFNPLCGSYTTPRYMRSYKDCMCLAEAKNHEISRDYTRLTQKSCENLCNLVVLYAGIYTILSKYYQSYLMALHIHDIREIRSNVSLVISLSILSRIP
94179	GC_00016850	ANME_3_sp__Jaco_10926_bin4	139	0			933262.AXAM01000005_gene2522	ko00000, ko00001, ko00002, ko01000, ko02035, ko02044	933262.AXAM01000005_gene2522	ko:K02412, ko:K03224	933262.AXAM01000005_gene2522	M00332, M00542, M00660	933262.AXAM01000005_gene2522	ko02040, ko03070, map02040, map03070					933262.AXAM01000005_gene2522	3.6.3.14	933262.AXAM01000005_gene2522	Desulfobacterales	933262.AXAM01000005_gene2522	fliI			933262.AXAM01000005_gene2522	fliI :: ATP synthase alpha beta family, nucleotide-binding domain			933262.AXAM01000005_gene2522	3.A.6.1, 3.A.6.2, 3.A.6.3			PF00006.25	ATP synthase alpha/beta family, nucleotide-binding domain	K02412	flagellum-specific ATP synthase [EC:7.4.2.8]	N|U	Cell motility|Intracellular trafficking, secretion, and vesicular transport	COG1157	Flagellar biosynthesis/type III secretory pathway ATPase FliI (FliI) (PDB:5B0O)	MKPAVDVERYYMTLDALSTIRSIGKVTKVVGLVVEAHGPASRLGGICDIYSGGDKRKIRAEVLGFRDNKVLLMPLEDIRGIEPGSRVVAREENALIGVGNGLLGRVIDGLGNSMDSKGPVSIEKDYPIYTKPINPLLRKEISKPLDIGIRAINGLLTIGCGQRMGIFAGSGVGKSVLLGMIARKTSADVNVIALIGERGREVNDFIKKELGEKGLKRSVVVVATSDQLPLIRMRGAFIATAIAEYFRDQGKHVNLMMDSVTRFAMAQREIGLSLGEPPTTKGYTPSVFTLLPQLLERAGTSSNHGTITGLYTVLVEGDDMNEPIADALRSILDGHIVLTRDLAMQNHYPAIDILKSISRVMVDVISLRQRKNANKFKSIMATYKKAEDLINIGAYVSGSNHMIDYAINMIEKLNSYLKQEIEEKVNFKESVKQLEDLFESSVNPEP
94180	GC_00016851	ANME_2c_sp__GOS_GCA_004211975_1	1541	0																															PF00404.18	Dockerin type I domain							DDSGQEIEVEWNDGIFTCDGVCGDVTGDGVVDTMDLPLLLNHVNCPSAYPIGEWCGDVTGDGVIDIRDVTLLLNHVNNPAGCPLCCR
94181	GC_00016852	ANME_3_sp__Jaco_10926_bin4	354	0			1167006.UWK_02683	ko00000, ko00001	1167006.UWK_02683	ko:K07337, ko:K21008			1167006.UWK_02683	ko02025, map02025							1167006.UWK_02683	Bacteria	1167006.UWK_02683	lpoB	1167006.UWK_02683	GO:0000270, GO:0003674, GO:0005488, GO:0005515, GO:0005575, GO:0005623, GO:0006022, GO:0006023, GO:0006024, GO:0006807, GO:0008047, GO:0008150, GO:0008152, GO:0009058, GO:0009059, GO:0009252, GO:0009273, GO:0009279, GO:0009987, GO:0016020, GO:0019867, GO:0019899, GO:0030203, GO:0030234, GO:0030312, GO:0030313, GO:0031241, GO:0031975, GO:0034645, GO:0042546, GO:0043085, GO:0043170, GO:0044036, GO:0044038, GO:0044085, GO:0044093, GO:0044237, GO:0044249, GO:0044260, GO:0044425, GO:0044462, GO:0044464, GO:0050790, GO:0065007, GO:0065009, GO:0070589, GO:0071554, GO:0071704, GO:0071840, GO:0071944, GO:0098552, GO:0098772, GO:1901135, GO:1901137, GO:1901564, GO:1901566, GO:1901576	1167006.UWK_02683	lpoB :: Regulator of peptidoglycan synthesis that is essential for the function of penicillin-binding protein 1B (PBP1b)							PF03783.14	Curli production assembly/transport component CsgG			T	Signal transduction mechanisms	COG5616	TolB amino-terminal domain (function unknown) (TolBN) (PDB:1C5K) (PUBMED:10673426;24821816)	MFGKNFVYVFVIFIVFIAACATESGLYKRVITVAIWDLEDLSPSDVVRPDLGELLSTKVIETFNETDLYTVVARERLLLVLEELNLGTTSLVDETTRLRIGRLVGAQLMVFGGYQVIEEQMRLDLRLVEVETGRIRKAAQKTVSSTDLPGWLNAAKETAAQLF
94182	GC_00016853	Methanohalobium_evestigatum_GCF_000196655_1	338	0																	1094980.Mpsy_2316	Methanomicrobia					1094980.Mpsy_2316	Phage integrase family							PF00589.22	Phage integrase family			L	Replication, recombination and repair	COG4974	Site-specific recombinase XerD (XerD) (PDB:1A0P)	MDIYGHDRKLENVEKRIRDADYSEDNKSLIFEFENRLFAEGLETSRVLKYMSQMNMISRWFGKNLADVDEKDVEQLVGSLERSSKKYSTKRDYKITIKKFFKWLYRSEKLEMVDWIPTKKSRENDKLPEDMLTPDDIKKMVDAAGNARDRAIIYTLYESAARISELANMKMRDVKFDEDGALIHLDGKTGPRTVRVAYSVPALGTWIEMHPNKNDKDAYVWINIGSRSKGQPMKYSSFQRLIKRTAKKANIDKNVHHHLFRHSRATELSQIIEQPLLEKFMGWVHGSGMTSVYLHLSDEDLDNAICNMYGRDNRKSKEPALKPQFCPFCDKPISPTSQLCTNCGKPLNAETAIDLDEKRKQVADVMQLLISDPELNQLVQEKISEVKENDI
94183	GC_00016854	Methanohalobium_evestigatum_GCF_000196655_1	2343	0																																							MYYYDEYFRVLYTITVNLSSSSYGKVSEGISELFIIDTDHIKQLVSETFKQLTANISFA
94184	GC_00016855	ANME_3_sp__Jaco_11668_bin3	1650	0																	877455.Metbo_1698	Euryarchaeota					877455.Metbo_1698	PBS lyase HEAT-like repeat											R	General function prediction only	COG1413	HEAT repeat (HEAT) (PDB:1OYZ)	MRYGEYSGHHLGLRAGHVFTGVAMNDAAIKRRKRGEANEDDLARFSSFSEADLLSLLRSEKPVERTCAAIHLQKFQNSFVVSGLCKQLSDEKKLYSKLAVCETLAKCSELSIKPLIELSVTKIEQRYQFSWMVPCAVIHARYLWNVQNDLNLRKIQPNVSGNIP
94185	GC_00016856	Methanolobus_profundi_GCF_900114835_1	1619	0																	269797.Mbar_A3736	Methanomicrobia					269797.Mbar_A3736	PFAM PKD domain containing protein							PF14478.6	Domain of unknown function (DUF4430)			S|P	Function unknown|Inorganic ion transport and metabolism	COG3291|COG3420	Uncharacterized conserved protein, PKD repeat domain (PDB:2KZW)|Nitrous oxide reductase accessory protein NosD, contains tandem CASH domains (NosD) (PDB:2KZW)	MKNMVIKNGILISMVLMLLLASASAASAHDVAVSRTISPTTVTAGESFDVSLEITVTGPITSEQNSSYATVKEYYTAVDDMENWIISDVSAQTPFDGAFKNGNNNDTGLFEFSTGGGALYYMTLASGGSGTFYINYTMTSSASAGAGVHSISGYYTDADFSSTGTAGYTVDVTGDSEVTLLAPVDPPTYIDDTMSLQDVINASESGDTIMMAAGTYVLPADLYINKSDLTFMANGGEVIITPDASLSDIDIHLGLELGSVGGSTDVGCDASGTTFNGITFDRINKLGEQYTYIDNIDVSDERLEDCTFINTSVNLAHNAVMKNCVLDSSSESVYIYGDNVLMEGNIGSCRQIKGGTYSLSSTTTTPCSDFTMKNNDLSFKYLNYRTGSCLIEDNNITTSSYISLYDNVSNIIRDNTFSSSYTYMKLEGQVYENDLIYTGTSTTAYVQFYENGTYYLNNIGHPTVKLELATYSTPEPVTYTYAGVGQTSYLGNYYSNYTGADTDHNGISDENVTDSTNGGVDEYPLMGAWSADANSIGTSTTVLYEDTVELGSDMTCTFVPYDNTGTEYDIAPLSAMAALMATGLDMKTSDCWYSSMDSFFVESIEGYDTPSDWSKYWEFRVNGAATSYGIGSSTFDNVSDGDVVSLVYVDAASGSDEYSVVITVDVTEKDDFLYYGAVDLVTDDTYTLTLQDDEYTVDSLSALGALFETGLEFKMNDDDYVNSSSFYLESIEDIKDPTETCYWAFYVNGAYTSYGIGHVTDDVVTDGDTVSFILTDWDSYDEYDEVHIHVNQVDTPVLVQRDIANQNFYEELLTQYGLTSTKVTVTLTAREDIDSLALEEVIPEGWTLTSSNDDEGVFKANLTDDTRYEWVWTDKMTEGDSRTIEYILTLPSDEDSGEYPVDGTASVFVGDDDINDIPVVGDDMVYVSATDWNPWNDIDSDGSKYITTDELQAAISCWLNDLPAPTTGDDITTNRLQLLVHYWVQNKECPEGADA
94186	GC_00016857	ANME_2c_sp__E20	1330	0			113355.CM001775_gene4001	ko00000, ko02048	113355.CM001775_gene4001	ko:K07341											113355.CM001775_gene4001	Cyanobacteria	113355.CM001775_gene4001	doc			113355.CM001775_gene4001	doc :: TIGRFAM death-on-curing family protein							PF02661.18	Fic/DOC family	K07341	death on curing protein	X	Mobilome: prophages, transposons	COG3654	Prophage maintenance system killer protein (Doc)	MTIRIPFATDAVIRIHDDIIENAGGEFGVLNRGSIAFTIERVNGKVIRENINLCKVTSIILRDFVQGHPFVDGNKRIAFALVDIVLRENGYRFNVGNDEIIEFLLNLAKREFELEGVEEWLMKSVKLK
94187	GC_00016858	Methanosarcina_acetivorans_GCF_000007345_1	4727	0			1226325.HMPREF1548_06709	ko00000	1226325.HMPREF1548_06709	ko:K06976											1226325.HMPREF1548_06709	Clostridiaceae					1226325.HMPREF1548_06709	Acetyltransferase (GNAT) family							PF08445.10	FR47-like protein	K06976	uncharacterized protein	R	General function prediction only	COG3393	Predicted acetyltransferase, GNAT family	MRIIDGTEEILEKILDKKDRIIYNLFYLIREGDSAFFATDDSTYIIGQGNESAPLWMWLKQIPDENVENEICDIIKSRLVLNQYLQLNAYDKYARKILDRVSKKTGLGYCVSVPMIAYACNQAISRYKISGQIVTPKEEHKEIMARFITEFITEITYDTEKTAINESKANGFANAMVNSNNLFLWEDDGKIVSMARIAHKTGEYARINTVFTEREQRGKGYAGMLVGKMSEKLLEENRIPMLYADARNPASNAAYQKIGFVKYGEVTEYVFSENRC
94188	GC_00016859	ANME_2c_sp__UBA203_GCA_002503595_1	1952	0																	1515746.HR45_16145	Shewanellaceae					1515746.HR45_16145	tRNA cytidylyltransferase activity					COG1746	tRNA modification					J	Translation, ribosomal structure and biogenesis	COG1746	tRNA nucleotidyltransferase (CCA-adding enzyme) (CCA1) (PDB:3OUY)	MNTEWEEKFKTWAQGPGKTEQEKCDNAESAIKKAISAHSRLSGMDISVFAQGSYRAHTNIRLDSDVDICVRLNSTAFCDYPQGKTHKDYNRAPSDLAFSDFKDLIQEALTDRFGAGSVKRGNKAFDVHANTYRVDADVVPTFEHRRYNSDGSNNYILGVAFKTDDGVLIKNWHEQTYQNGVEKNKTTARRYKRVIRILKNLRNKMQEDKVSAANNIPSFLIECLVWNVPNEDFNNDLYTTDVRGVLAHIFNKTLDDDQCKEWGEVNELKYLFRPSQHWTREQAHSFLSAAWDYVGFK
94189	GC_00016860	ANME_3_sp__Jaco_11668_bin5	973	0																																							MAEQLSDIVNINKKMSIQVNFGTAWIVRLAKTKTMLSQRSHTACSIEPVFRWYANLTCPHGRINTGHLKSLL
94190	GC_00016861	Methanomethylovorans_hollandica_GCF_000328665_1	667	0																																							MKKMTLETIKKRLSELETGHPEKWERVLSLDYEHYEDFLIAAKGNTHELGVIGIVPQADELRSCLLRMESAGCYDEELIETVRNQLHQREEEEKYKKAAY
94191	GC_00016862	ANME_2c_sp__E20	1501	0																																							METVTMETKTSGRLHRSRPRHLPRRTDLSRNIRIMVADVLEQVESGMAYEVIIEVALRE
94192	GC_00016863	Methanohalobium_evestigatum_GCF_000196655_1	2348	0																	519442.Huta_2080	Halobacteria					519442.Huta_2080	Releases the supercoiling and torsional tension of DNA, which is introduced during the DNA replication and transcription, by transiently cleaving and rejoining one strand of the DNA duplex. Introduces a single-strand break via transesterification at a target site in duplex DNA. The scissile phosphodiester is attacked by the catalytic tyrosine of the enzyme, resulting in the formation of a DNA-(5'-phosphotyrosyl)-enzyme intermediate and the expulsion of a 3'-OH DNA strand. The free DNA strand then undergoes passage around the unbroken strand, thus removing DNA supercoils. Finally, in the religation step, the DNA 3'-OH attacks the covalent intermediate to expel the active-site tyrosine and restore the DNA phosphodiester backbone							PF07581.12	The GLUG motif			P	Inorganic ion transport and metabolism	COG3420	Nitrous oxide reductase accessory protein NosD, contains tandem CASH domains (NosD) (PDB:2KZW)	MKYDSETSNKKQAFKISILMISIVTILMAFSGMSTALPDYGTDTYDGYTPDKQQVLLINNSDNVIAGLWEGNNSGVYYYNNSSTSWVNESGVNNKTIAIQRAVDNSTAENGTIIVGDGLYNGSLKIDNPNVTELTYNNSKPVIDGLNTGSTISISVDNVNVSGFNITNSSNTLVNVSNANYINLTNNNITDNSKGVILQKSNNSNVKDNYFINNGGDGFDYAICLESSNKTNVSSNIFKENYICICSFNSNYNNLVNNTFLNNLATIYNRNSESNNITNNYIANNSLGIGLLGTSSKNNVTGNKIINTTYDDTVDTSGVGILISGNSENNKVNGNKINNSSVTGISLDQNSNGNAPSNNLIYNNYLNNTNNAYVNDSCTGNNWNISKKSGTNIMGGPYLGGNYWANRSGDGFSQTNIDENGDGICDSSYTINSNTDSVDNLPLNASYTVSNNYAGGDGTEDKPYQIDNWYHLNNTRENLDANFTLVNDLNETTDGYEEVVENSADGFEPIGNDSNDNPFTGTFDGNGYNISNLVINRLGENNVGLFGYTDGNSISNVSLKDVNITGDSAVGALVGYNNDGFVYQSYSTGNVTGSEKVGGLVGYINESNVTKSYSIANVTGFSETSGFVGYSSGNISNSYSIGTVESTINRVSVWSSSGPDSHSVSHTGVFDNGIDFNWDSNNYESSWEYRTTSQETTELEFKWDASGHHSYNDASAKAYIVVDTPEGESRINIMNLDTYGSWSDSGIETITVYKGKDFGIDIEGSHFDSMQEMNGRFSAMFMNKGLIGYNDEGTVDNSYWDTETSGQSSSDGGVALTTAKMKGEAAKNNMNGFDFGSTWDVLDSSNISYPYLVDNNQEPEPGLQILYADGDGTEGNEYEIATWYHLNNTRENLDANFTLVNDLNETTDGYDSVANETANGGAGFEPIGIGDDNNQFTGTFDGQNHKITELHIDRPSANKVGLFAEIGGNSKVSNVGLENINVTGDYAYAYVGGLVGHSYGTVNQSYSTGNVTGSGYSVGGLVGWNDGGTVNQSYSTSNVTGSGSSSVGGLVGWNYGSIDQSYSTGNVTGSSDYVGGLVGLNNSGSTDNSYWDTETSGQDNSAGSSIGLTTAEMTGNNAETNLDGFDFTNTWNVIDNSKMSYPYLLDNTQEPAPGLQPSYADGNGTESNPYKIANWYHLNNTRENLDANFTLISDLDKNTKGYDEVASASANGDNGFKPIGNSTTRFTGTFDGQNHTIAGLQIDRPSASNVGLFGFTNSSEINNVGLEDTNVTGAKLVGGLVGWNDQGTVNHSYSTGDVNGSKDVGGLVGYNYQGTVNHSYSTGDVNGSDNVGGLVGEYNVGTVDHVGTVYQSYSTGNVSGSEDVGGLAGINKGATILQSSASGTVTVHDGASSPENFGGLIGFNIGHIELSNATGDVNAEGATYVGGLVGYNLASEPKTVSESYATGDISGYEYVGGLVGQNENDFVTDSYATGDVSGERNLGGLVGRNKRGTIDNSSAMGKVETVDTVSNKVETQGQLPSGFGGLVGFNLGGTVKTSNATGDITAPERNNVGGLIGYNSKGLTTVKQSYATGSVEGNENVGGLIGWNEYDLVTNTYALGDVDGDKNVGGLVGLNSPGTVNLSYSTGEVTTEGSTIGGLIGTNENDATVEDAYWDTDTTGQTSSDGGTALTTSEMVGNAAMDNMALDFENTWSVDSGSKESYPYLQNNTHIIVPETPPKDESDDQETDSSGRVSVGQNMPNENVLSSDSKQKVVSVGKTTEYDFDEQSDSVKGISFESKENMGRVVAKVETLETLPDDVKSPTETDESDTPDGAEQSKTRTYSKMSITVGSEGTVSDDNSDNLLIEFEVTKEWVEENNIDVDSIRLARYHSGEWHDLPTNKKAEDDELLHFTATTPGFSVFTVVGDEIETVEEEKTEPEPETEPKPDTEQNESEESESTPGFSSLLALGVLGAVYMVLRRQN
94193	GC_00016864	Methanosarcina_acetivorans_GCF_000007345_1	1652	0																																							MPVVSEKRKYHSADLSASVKFLIVRLVPDFLNMSVTCWLPGEPETKRLFDRNVVKKDLILKKKRMY
94194	GC_00016865	ANME_2c_sp__GOS_GCA_004211975_1	2632	0																																							MGVNVDLADGADIQDVFNHGHLKKCHFAHRNIYVTVHPISMWWERGRDAKVTTYSPTIPPFV
94195	GC_00016866	Methanosarcina_barkeri_GCF_000970025_1	2600	0																	269797.Mbar_A2105	Archaea					269797.Mbar_A2105	extracellular matrix structural constituent											R	General function prediction only	COG2335	Uncaracterized surface protein containing fasciclin (FAS1) repeats (FAS1)	MKQRLILFSALLITSLLLGVASAAEDNLTIDIKHNGTDDFFKSGEVVNITADFNKTIDEARISITENAGSYLVNSQAMDKITTGIEGSNFSYIYTIPANMKDISPLDVNVSGFNASAFVDSKSVSDFLKYDSTGDDTPTGDDTDSSVNVTYSKTNVIPTDVVTITADFNTTVDHANISITNKTGSSLVNEAMNTLDAEDNSFIYNYTIPVSIISGNLGVDINAYDATGALLLNGEPAKDPNAFVFGLDDYLNISIGYNKTGPFRPGEIVNIIANFSQPVDHANISIGNGLPGVSNVNLVGADFVTDDPMDQIDDDTFAYDFEVPDDVSGPLDIDISGFDDLGNLLGDESFPDGFDTSDPYITIISPESEFAAKKCVAFNFTAYDSYGQSGSQLTYTFSLDGVQKSSGVITSGTYKKLEFELADGYHTWEISTRDSYGNTHTTGSRALYVDTKCPSVILTSPQDCYKELIGSTQFNFTCEDALAAQYSNLGLTYTMYIDGQVAKSYGTNITGTVQSGVPITQELDLDDGAHNWSVSVEDGAGNKATSKVRDFYVSLDGLSVSLVSPDGGYVSSNPTFTFTVAGQNGEGAGLPFNYKLLVDGKEVDASCDQADEDLTCSTVENCNCGDFVVGEDNYSIKAAVKDGVNKKWTVVITDCTSSRTYQPDMKSFSVDSVAPACVANLNVVDAPGQTYWQYVNDYPGLYVSWNASTDADLADMPYEVYISTSEPSCIEDMQKVNTTGLETHTDGSLTPNQKLENSSVTDLCIEEIGGTDLIYGKDYWVAVIARDNASNYNSKFSRCGPVRTYEDMAITLDDGWNLKSVPKTLLNACTEDVFGNDSTVLYWDGSCWQFPETIEPCKGYWVYTKEPFGANVQFKGMSSDSTDPGVPASLELTPGWHMIGHTSSYYAPWSTTLSSLNDFELLGDYRFSNLMTYGSSEGWGGIIPSMTDSLLGNGSTSIQYLSSTDPRPVGALQTDGCMVPGQGYWIFMKDAGTYASIESSYKPEMSDYSSTE
94196	GC_00016867	Methanomethylovorans_hollandica_GCF_000328665_1	1533	0			1034807.FBFL15_1870	ko00000, ko00001, ko00002, ko01000	1034807.FBFL15_1870	ko:K01768	1034807.FBFL15_1870	M00695	1034807.FBFL15_1870	ko00230, ko02025, ko04113, ko04213, map00230, map02025, map04113, map04213					1034807.FBFL15_1870	4.6.1.1	1034807.FBFL15_1870	Flavobacterium					1034807.FBFL15_1870	Adenylate and Guanylate cyclase catalytic domain											T	Signal transduction mechanisms	COG2114	Adenylate cyclase, class 3 (AcyC) (PDB:1AB8)	MGYIDEIENQVKDYLDGDYEITETKGIPSIEDVTFKKIAKKIKLCAYCIDLRKSTELLTIHQKQTSGKIHKAFLAVASKVVLENDGVIRSFNGDGLLAFWPADYKSQISKAIKAAMITKWLLDKKLSLYFEKYEKLDFGIGIDWSEVYILRAGIPRNINNNDLIFIGKCVNYATAIANQAASPNHIEISESVYRNLEDEVLYGLQNGKKVDLWGNGIVKWKGEDHKSKLTNWYWEID
94197	GC_00016868	Methanosarcina_acetivorans_GCF_000007345_1	199	0																	192952.MM_1480	Euryarchaeota					192952.MM_1480	SWIM zinc finger							PF04434.17	SWIM zinc finger			S	Function unknown	COG4279	Uncharacterized protein, contains SWIM-type Zn finger domain	MAAYWDGYGNYEPTKPIEVKGGIKAKSKRGSFAQSWWAKRWIKTLESFNIGARLSRGKSYARKGQVTSIKIETGLVRAKVQGSDPKPYSVTIKVRTLTGSEWELLAEKLALKPIFAAKLLAGEMPEDIDSAFKEIGLSLFPETLDDLETDCSCPDWSNPCKHIAAVYYLLGEEFDRDPFLIFKLRGVDMDDFMSILGKGFVPETVDRVAEAGVLSEKADDKTGTALEAEGSPVSPEPLPLDPEAFWGMLSESPEGEKSSSSEAHIPQVPAALPKRLGKFPFWRGEEDLLEVLEEIYKKASPAGVMIFLGERK
94198	GC_00016869	ANME_2c_sp__E20	185	0																																							MDGWVDRHSWRLCRDPTPDRLSGAWQYSVKDNLDIWRAGRLEHIDIMLSFFTPCPRTRLYDTAIRYGLVRLTTPEERGGFDQFDFKAPWTSKELYDLVLELRAGMPWNSGCGFHEWCQTYSRIMEERRDKFILASW
94199	GC_00016870	ANME_3_sp__Jaco_10860_bin3	789	0																															PF13023.6	HD domain			F|R	Nucleotide transport and metabolism|General function prediction only	COG1896	5'-deoxynucleotidase YfbR and related HD superfamily hydrolases (YfbR) (PDB:2PAQ)	MLPKQEPETQTLFIRIILKANEKKAIKDQYFETPLEKEIIEILNEYNERKSKESIVAKDADLINQTILQCNYLKSSKKDLAKWNRHSAKGLKTKSAKELVKTIATRSPFEWFYNFPDATN
94200	GC_00016871	ANME_2c_sp__GOS_GCA_004211975_1	489	0																																							MLGKITISKNNFFENHRNPIDSDKFGVLDYGSISNRNLIDHINRAGIIFYDTKGINCEK
94201	GC_00016872	Methanococcoides_vulcani_GCF_900111645_1	909	0																																							MEAIRGLFTACGYVYPVMKKLALLLILALVLLLIIRSAV
94202	GC_00016873	Methanosarcina_acetivorans_GCF_000007345_1	2960	0																																							MGIRRYSGFYLFDKLAWFSFKQIKQERPDRKDSAFRRGVWKKSS
94203	GC_00016874	ANME_2c_sp__E20	3590	0																	323259.Mhun_3062	Euryarchaeota					323259.Mhun_3062	Nucleotidyltransferase domain							PF01909.23	Nucleotidyltransferase domain	K07076	uncharacterized protein	R	General function prediction only	COG1669	Predicted nucleotidyltransferase MJ0435 (MJ0435) (PDB:1WOT)	MQVRSSDSVKVISLDIGGIIGKLKQSADRAMKMNDDISEIFLFGSLATAEAVPGSDADIMIILKKSDKRILDRVVYFMDFFKDTGVGVDIFPYTMEELNKFKEGWNPFIEEMFAHRIKLV
94204	GC_00016875	Methanosarcina_acetivorans_GCF_000007345_1	3235	0			192952.MM_1658	ko00000, ko00001, ko02035	192952.MM_1658	ko:K03406			192952.MM_1658	ko02020, ko02030, map02020, map02030							192952.MM_1658	Methanomicrobia	192952.MM_1658	htr28			192952.MM_1658	htr28 :: Methyl-accepting chemotaxis-like domains (chemotaxis sensory transducer).							PF00015.21	Methyl-accepting chemotaxis protein (MCP) signalling domain	K03406	methyl-accepting chemotaxis protein	T|T	Signal transduction mechanisms|Signal transduction mechanisms	COG0840|COG2202	Methyl-accepting chemotaxis protein (MCP) (Tar) (PDB:1QU7)|PAS domain (PAS) (PDB:2MWG)	MSSIATDLETTGQRNLSKNLVNDRGPEAKEVSSLIDNLPITVFRTSVDSSWAVRYISKNVDVLTGHTKMDFISQKISWSDIVYPEDAPLIEEIVQKAMKNRTAYQVEYRIKKTDGSTVFIQELAHLVNDDAGNLAYIDGVFLDVTPQILRREESQRAIVSSIPQPSLALYVDASGKIKYINDYFVKVCKFKKAEDAIGVSPTDLMESGDKKSLAEKVLESGEAVYNLERPLKLRALDKPLHTVTSSVPIKDDSGAIIGNLTIITDMTEMKEKEKEIAELLHYTNSCLKDLGEGIRRIGEGDLEVHLEKIKDDDFGKTFEEFNQLVANLKSVIEIILADMLTTLEEARQSEEAVSQMNTGMQQISTAAEQIATGSENLSRHAGTAATDVKASQDIFRKLSESSTKSSSYASQAGKTSEEAQELNNMALEGVEQFVAEIFKLGNIVHSLDDAVNNIGAVTGKIKSIADQTNLLALNAAIEAARAGEYGRGFAVVADEVRKLAADSRKSTDEINEIVTNVQKETKKVTEAINAADIQAKTGSKNIKQALNKSHEIAAAVATINSMLLELDKLADDGLNKIDNIEKSISEAASTAEENAASSEETSAAIEEQTAAMQQVSTSVQNVSELAQKTVDALIENFKVSGEQTNNQPSFGKPQHFDRKKSTRMY
94205	GC_00016876	ANME_2a_sp__Agg_24028b2	2900	0			1196322.A370_02658	ko00000	1196322.A370_02658	ko:K07459											1196322.A370_02658	Clostridiaceae					1196322.A370_02658	AAA ATPase domain							PF13175.6	AAA ATPase domain	K07459	putative ATP-dependent endonuclease of the OLD family	L	Replication, recombination and repair	COG3593	Predicted ATP-dependent endonuclease of the OLD family, contains P-loop ATPase and TOPRIM domains (YbjD)	MIIKEIILKNFRCFGPDEETIQFNDLTTIIGANSSGKTAILGALLKLFGRNGNERNLKRSDFHVPLGKKPEEIDENILYIEAIISFPELVTDKTAAEKTVPSLFQRMVVDDVDGDPYIRIRLDACWKKNNTPDGDIDWNISFITASREDDDGTSEENKSPAKVSDIRSNIQMIYVPAIREPSHQLKNASGTILWRILNGINWPEDINEQINDRMKSVNSIFDNQDGVKQVQNIIQTQWQSFHKDSRYTEAKIKFTNSDLNNILNKIDIEFSPSEIPKSYNINSLGEGLKSLFYLSLVNSLLEIEFISQTESDEEKAFNLLPPALTILAVEEPENHIAPQLLGRIIDNLYQISTKKNSQVILTSHSPSIVKRIKPESIRHLRISKENLCTKVNKILLPDEVDKAQKYVKEAVTCYPEIYFARLVVFGEGDTESIIIPKAIETLGSKIDSCGISVVPLGGRFVHHFWKLLSEIEIPFITLLDLDSERDKGGWGTIKYVINQLIENGISFDDIFWEGNLTQSDLDSMHTWSINSEDDRQTMMAWVQHLESYGVYFSAPLDLDFSMLKAFEEYYQRTISSGEGPRIPDKESEIDKYKEKMEKCIRNTLKESGGDGNSYEYFEKELMLWYPYLFLNRGKPGTHILAMTMLDSSSFKENMPESLKKVVDAIAAELKNDPFSSLKEVAT
94206	GC_00016877	Methanosarcina_acetivorans_GCF_000007345_1	1779	0																	269797.Mbar_A3706	Archaea					269797.Mbar_A3706	Belongs to the peptidase C1 family							PF00801.20	PKD domain			S	Function unknown	COG3291	Uncharacterized conserved protein, PKD repeat domain (PDB:2KZW)	MKSKLFLIPLAFVFLIFVSLILVPTVASAGQENRLGAGHEPDIYGDRVVWSSNGSIHLYDISNKTDTELNSSSTSHPAVYGDKVVWLDNSTENPNLCVYNISTGGKFLITENVTGDSNYRTGSKPAIYGNVTVWQEYIDNENPKNRTYKVHMYDLSTFTRTQISNYGCHYGSPDIYEDRIVWANDSGFFGDSGPIWMYNVSTGNKTKFETWYSYGCVIYGDKLVSHEYGANYYCIVIYDLSTNEVSGVNSPSDPFDPDIYGDRVVWRDERNCMSDIYMYDMSTANETRISTNGSASSPAIYGNRIVWQDRRTNQSAIYMYDLSAEPIKPQASFTANATSGKSPLTVLFTDTSTGGTPTSWYWDFGDGIQSKHAQTATHTFRKAGEYTVSLTATNAAGKDTLTVKGCIRVSE
94207	GC_00016878	ANME_2c_sp__UBA261_GCA_002506015_1	148	0																																							DKKIRYIIRAKTRNDSTKSIAQGMKLSESTVKRVWMHWTKHHEPIPIKKFGRKKKEIDECSKELILEVHEEQKLGARRL
94208	GC_00016879	Methanohalophilus_portucalensis_GCF_900177455_1	1955	0																																							MKNLNEDTEAVSIVVGAILLLAILVTFMSVFTSTWVPIYVSDDEAAHSEQVHHSMLELKKQAEIANSVPNTVSIDLGTDDLPYIKDSNSVGYLDLNESAGKLLITSTIESEYVPSNMLPYSFGIAVEELDTNVTNPITSMQFEFLQDPSEYTANDKLAQNFDIHFRTTTYNRWIQFKNADVNDKHIRISLSGGYPSEKWISEDIKLDGTDDSKIYLNNDPRVLHIDCLTKDTNLTLKKSNQPLLINGTNYNISDSAPLYDLIQHYMKLGGNYLFDYVNYDGVAESSQIFEYQTTNRTTNVTYVNNTRIITMNNSEISKGTLKMESDYNFMVDQQYIYDSGALILQQKDGVVFKTQPPIQVSNRSGDVGLSINTILLKGDIERRGNDMENLYITANSVETINGYTENVTITKYPTEDTWDLWYNYFREMEDEIQDVGPTSVTFNNTSEYVRLNIEDSSPGIYLSMKSSEITIN
94209	GC_00016880	ANME_2b_sp__HR1_GCF_002926195_1	1804	0																																							MLMADYAFHILLPLLAMFIVTYGINTWRSGNE
94210	GC_00016881	ANME_2c_sp__GOS_GCA_004211975_1	1703	0			693661.Arcve_1473	ko00000, ko02035, ko02044	693661.Arcve_1473	ko:K07330											693661.Arcve_1473	Archaeoglobi	693661.Arcve_1473	flaG			693661.Arcve_1473	flaG :: Archaebacterial flagellin							PF01917.16	Archaebacterial flagellin	K07330	archaeal flagellar protein FlaG	N	Cell motility	COG3354	Archaellum component FlaG, FlaF/FlaG flagellin family (FlaG)	MAGESASQAILFIASVIIASVIVVALYGVTGSVSGALVVRNTHLADQMRGDIEIINDPGAGTQPGLYVLNTGKTEFDNSTDSIVVLVNGVYQTILTSNIENDDGDLQWEPSEVVNLTFSSIDLSGKSIKVVVANGVLDTEQL
94211	GC_00016882	Methanomethylovorans_hollandica_GCF_000328665_1	1203	0																																							MTETDISKRLYDIPRAAVLESLYSDFLNLRVLPLYFGPAVRGVEYSIALKYEIIIHDMYRGEVDTVSAELIHTGAIMSDILCSIGDDTYVHCTTAEIDSHIAENIKNELAKHRAANRVIIRVSFVKTMHDGPWG
94212	GC_00016883	ANME_2a_sp__Agg_24021b2	1369	0																	1250005.PHEL85_2547	Flavobacteriia					1250005.PHEL85_2547	Pfam Fic DOC family							PF13784.6	Fic/DOC family N-terminal			K	Transcription	COG3177	Fic family protein (PDB:3CUC)	MGQNTPFNHLDKLPPKREQIETIAILRQTNKAATALAELKGIAKTIPNQSMLINAIVLQEAKGSSEIENIITTQDELYKALAVNKSTISAETKEVVNYRTSLFHGFNLLENQGFLRVNDIVSIQQELIDNTAGIRSTPGTVLKNDKTGEVIYTPPQDKQEILDLLSNFINHYNQNEPDLSPLISLAILHYQFESIHPFYDGNGRTGRILNILYLILNELIDIPILYLSSYIIENKPDYYRLLNQTNRTGEWEEWILFLLKAVEITSLQTIE
94213	GC_00016884	ANME_2a_sp__Agg_24028b2	892	0																																							MLSDRINKLLDRIDFGKNIIDSHR
94214	GC_00016885	Methanimicrococcus_blatticola_GCF_004363215_1	317	0																	411469.EUBHAL_02106	Clostridia																					MKICQKRVNKIAFLDEYINKKIRIAIPYSTELNEKLERIGFTPSFEMGESVLPKKIGPATKKNAEGYEIIHKDRPKEIKISTRLWTRQEWAGRDHTREVTDLVQIPYERYPRTSILPYGVELMITKDQNNQKMITTSEILCDECNLELIKNTINMYLEIFGECHILLPNMNIIQPSQFKKLNWEILPHGQYPWEVRREQVRKFIEKASKGNRATIDFRLETINSFHPDFTAMGLNGFNGYLIFGFTDKDIYILESTVINNATYILEKDWEELSKLTKREILSENLHKARIIHKLSWKNDITELLES
94215	GC_00016886	Methanohalophilus_portucalensis_GCF_900177455_1	55	0																																							MNFKLSITLIALITLFLLTAGCLVTSQQNDLEKYELKYNFKQGEQYSYEVLTAIEKPSTKVSETTDIYVVSEENNHINLKVLTKTVTNTKSEEQIYHMNMTPSGEIIKIKSNDLIIPEIQLELVSILEYPKKEFAEGDVWSSYFSKNDSLFIDNNLVEYTVSGNTTYKCSERSEISVKAGKFDCVAIETTTDYILDAKYKSENESIFLKTNGVVQGENWIDLDRGFLAKSEYNVNKNTMTDFSELYKDLGIENIHRSTPQKSYTASELIDIKRK
94216	GC_00016887	ANME_2a_sp__Agg_24021b2	509	0			1408473.JHXO01000007_gene843	ko00000, ko02000	1408473.JHXO01000007_gene843	ko:K03641											1408473.JHXO01000007_gene843	Bacteroidia	1408473.JHXO01000007_gene843	VVA0929			1408473.JHXO01000007_gene843	VVA0929 :: Involved in the tonB-independent uptake of proteins			1408473.JHXO01000007_gene843	2.C.1.2							U	Intracellular trafficking, secretion, and vesicular transport	COG0823	Periplasmic component TolB of the Tol biopolymer transport system (TolB) (PDB:1C5K)	MHLYDQSLKIGLRLFILLVFLIPGKIAVSQYFSTGQEPASIRWRQIKTEHVKLIFPDYYELRARKLAAYLDSVYNYVGNSLDYHPKHISLILHTQSSKSNAMVGWAPKRMEFYTTPPQDMYAQPWLEQLSLHEYRHFVQVEKMNQGPTKVISWIFGQQGTAAIVGTYVPFWFIEGDAVVIETGLGYSGRGRDPLFEMRLRAQILEKGRYSYDKAVLGSYRNFIPGTYELGYFLVAEGRRKYGTDLWIHTLNMVAKRPYMVTPFQKGIKDISGMRKLPFYETSLAGLKQRWGVQDSITEVEDVRQISHSTRYYTDYRHPAIINEAELVALKSGLDDISRLVKIDDKGNEEVIFTPGFLLPETVSYAAGNICWAETRHDLRWANRSYTVIRIFDMETGKARTLNNHLRLFAPALNADGTKVVAVHVDSLDQYALVIIDALSGEIQKKMPTPADMFPLTPVWAGNDLILTILVSENGKSLAKFDVSSGRNKIFLDWDFTEISQPSFHAPYVYFTAAWSGISNIYALDLEKASLYMVSSARFGAVDACISNDGKTMVYADYTAKGYRIVQLPLEPKNWIPFKDVENHSIGLYKTIAAQETIVPPWSEIPPSDGPGKKYSKIGNLFNFHSWAPLSINASTFAINPGVSIMSQNLLSSSFLSAGYSYNLNEEAGKIYGIYTYSGWYPIIDLSVDYGLRRDYAYMPDKTEVKWNETNLKAGLRLPLDFRRGKYYAGLQVSAYANQGFRRMKEGITLKFTKPDIFSIGYGFSMYRQIKSNFRDIFPRWRQSIGLYYRHTPFQGDDMSYLAAATLSLYFPGIARHQGLNIYAGYQHREITYYKFADIVRYPRGMTGMQDEDLLSFMGTYAIPIAYPDWSIGPVIYMKRIRANVFFDYAIGWDSNKQHYYSSVGADLLTEIHILRFIAPFEIGVRSAYLPDENAFYWSFLFSVGFSSF
94217	GC_00016888	ANME_2a_sp__Agg_24214b1	467	0																																							QVPKQAFDFKIESVTLRFEADTLKELL
94218	GC_00016889	Methanomethylovorans_hollandica_GCF_000328665_1	1149	0																																			S	Function unknown	COG1295	Uncharacterized membrane protein, BrkB/YihY/UPF0761 family (not an RNase) (BrkB)	MLSAEHSIDNFQITVSLEILYILLLISSFSYNIYFKKTYIREMNTQGIKALGVGTVKNWRDNNSIIDSAALHFYYILHCRMLSLSEVHSNRFHYECSSDNHREIYSCILHGT
94219	GC_00016890	ANME_2c_sp__UBA261_GCA_002506015_1	1565	0	1122609.AUGT01000008_gene2868	GH15	1122609.AUGT01000008_gene2868	ko00000, ko00001, ko01000, ko01002, ko03110	1122609.AUGT01000008_gene2868	ko:K01178, ko:K14645, ko:K18546			1122609.AUGT01000008_gene2868	ko00500, ko01100, ko02024, map00500, map01100, map02024					1122609.AUGT01000008_gene2868	3.2.1.3	1122609.AUGT01000008_gene2868	Bacteria					1122609.AUGT01000008_gene2868	Zinc metalloprotease (Elastase)							PF13385.6	Concanavalin A-like lectin/glucanases superfamily			G|S	Carbohydrate transport and metabolism|Function unknown	COG2133|COG3291	Glucose/arabinose dehydrogenase, beta-propeller fold (YliI) (PDB:1C9U)|Uncharacterized conserved protein, PKD repeat domain (PDB:2KZW)	YDSIDSNDGTITDAAWTTGVNGSALLFDSSDDYVNCGNDESLDITDEITMVAWVKAASQKTAKIVGKGDGDGYRISLDDTDGWVCEVYYITGSKATKCKVNWGEGQATLNQWYQVAMTYNGSVLQLYVDGVVKNSESASGSLNTNSRNLYIGSNDAKHKFFDGVIDEVAIYNRRLTAEGIVGLKERY
94220	GC_00016891	Methanococcoides_sp__NM1_GCF_900774285_1	280	0			754027.HMPREF9554_00917	ko00000, ko01000, ko02048	754027.HMPREF9554_00917	ko:K00571, ko:K00590									754027.HMPREF9554_00917	2.1.1.113, 2.1.1.72	754027.HMPREF9554_00917	Bacteria					754027.HMPREF9554_00917	N-4 methylation of cytosine							PF01555.18	DNA methylase			L	Replication, recombination and repair	COG0863	DNA modification methylase (YhdJ) (PDB:1BOO)	MESEKNTIQNDIIECGDSLELIKDIPLECIDLLVTSPPYWAKRVYNYHGELGLEPTPELFVKILADYFDAFKPHLKKGANVFVNIGDTFFGSGAGAWNKYEDDSGNITKHQKERKEKYYTLKPLQPKIKKNGKLYQNKQLLLIPSRFAIEMQERGWILRDDIIWRKPNRIPASVRDRFNNTYEHVFHFVHAPKYYFNLDDVKVIGKNGKPKNPGDVWDIKTQPLKGSHTATFPEELVERIVQCASPENGVVFDPFLGTGTTWVVSKKLNRKTIGFEVNPEFFDFANERAKSVELPNRGKQLDGWIEGNEKCLKMKC
94221	GC_00016892	ANME_2c_sp__GOS_GCA_004211975_1	273	0			1123248.KB893339_gene2701	ko00000, ko00001	1123248.KB893339_gene2701	ko:K20276			1123248.KB893339_gene2701	ko02024, map02024							1123248.KB893339_gene2701	Bacteria					1123248.KB893339_gene2701	domain protein							PF13205.6	Bacterial Ig-like domain			R	General function prediction only	COG4447	Uncharacterized conserved protein related to plant photosystem II stability/assembly factor (PDB:2XBG)	MIGIVLVVLLLGISTAVATDTVTRTLQETALPNDTIMVSLTINFEDQAAVDRLVITETMPEGWAVVDASNGGNTATTGKITWMYMTVTGGTLPEDGAVFTYNVTVPADANGLCPFSGIYGTNVAGTDVDVLGDVNITIAGSNITAPTVTASTPTGTVNGSLGWDNDTMTFTPDADLAYSTTYDVTIGTGAEDLAGNALAADFVWNFTTVAEANTTVAPTVDANTPTGTDVAISTVITATFSDAMNQTFVEAAFSISPAVNGSLGWDNDTMTFTPDADLAYSTTYDVTIGTGAEDLAGNSLEESFVWNFTTESDMSDVPTILSTKLSQNVVLSDGNDSTTLTVQASSSIDIASVTVNLSAIGGPDEQALDGMLMEGIGTWTATFNTTTAGTFDLTVTVTDNDGNSATDDVTLTAGPYKYTLALMIGWNMVSLPYDIAAVGIDTTQKLGDLITDAGVSCYYVAWFNPESQSMESDLISPPDGMPQDTTYDILGGQAYFVFVDDNMNVDVVGTLW
94222	GC_00016893	ANME_3_sp__Jaco_10860_coassembly	2142	0			933262.AXAM01000037_gene877	ko00000, ko01000, ko03016	933262.AXAM01000037_gene877	ko:K04075									933262.AXAM01000037_gene877	6.3.4.19	933262.AXAM01000037_gene877	Desulfobacterales	933262.AXAM01000037_gene877	tilS			933262.AXAM01000037_gene877	tilS :: TIGRFAM N-acetyl sugar amidotransferase							PF01171.20	PP-loop family			R	General function prediction only	COG1606	ATP-utilizing enzyme, PP-loop superfamily (PDB:6B2O)	MTVKICTKCVLSETFPGISFDEECCCCFCSRYKGRENQDKIRKRFKQKFYHVLKETKSKGPYDALIAYSGGKDSTYTLRLLKEAFGLKILAITFDHGFVSPMALENIRRVTDNLDVDHLYVRPGAKTIQELFVKSMAPNIYPAKALERASSICISCMNLVKSFLLKSAIEMKVPVVAYGWSPGQAPIQSSVFKTNPFMIRQMQKAIARPLKDMMGDKLSAFFLEERHYANDTSSQADRFPYFIHPLAHLDYNEEHMLNNIKEIGWVTPKDTDPNSTNCLLNGFANQVHSERYGYHPYAFELAGLVREGYMTRDEGLKRLSTPPDSKVINYVKKKLLETGNK
94223	GC_00016894	ANME_3_sp__Jaco_10860_coassembly	2325	0																																							MPRFQASAFRLPRRRQIAATRRTNLQLDNRLIHLGEKIEILIHCNQLPKPPDRLTIHSHFLKHVDKSQTDIGLRWSKIDDGWEAAATFKPTGVGNYLLRFSSGTRDLINPYARYFSVIDDQSTVCTFNHRLDSPLANYDNIYHRYFIPADYEFVFNKVNGKIEANPAWTGHQVYRFYEAKYGDQIYPFVDLNHLNFLPASPQKRPFRSARLSAAQLESLLLEIQNAWENDFKYQRPECMGFFTLNQQLIRAAQACHIQALSGFIPDQEIQLEKNIMNQKGMPLFPFFMDEADPRVSAVNQSAVVGFSTTAHPLLSRDFAAYHLSPAEAYLAGYASWENMQPLYNFIKQSIQNRDSRTPHFMAIEMGAHVIPEVRKMNYRLFRHILHYARRERVVFAQKLEIAKYFKRHFNKTPERAFYIADTYRNAKTSGYISPMVRQKPPRAHDILYLENQECRVCFRKPEIKPYYGYFYAQVKKNSPEKEAPVIDLSSIKLAIEQKYKPTVRFNIHISSDKKFLNFPLAFWNLPFTLEESKEMLQHNFNRFIPVIEQINNIFHAIAIVDLERGSNHFYLDLGAHK
94224	GC_00016895	ANME_2b_sp__CONS3730E01UFb2	345	0																																							MIIRTFNRINVSILKSMVKCKINIIIDLTDYTNSISIHYTTFNIYRAAKANQKTYLNTS
94225	GC_00016896	ANME_3_sp__Jaco_11668_bin5	850	0																																							MKQLIKVVIIVAICLVSFATESFAAKPFRVLVVIGDQWEDPASYMVSRSAPTGEYSGYFTFPEVSGPNDFHQLMILLKSWGIPFDVVRLDQQLLDRHMFLDMDGNPIYGTIIWNVNESDKLLHPDYSIIQEMVKDQGVGLIALSDRISQAEIQSVLGLKYIGNWESNTEMKPAGNHFLTEGLHSPFSAAEITVSDIYYGTHLKRQRVEVLDGTEVLVTQGSYPQATARTYQSGGRAVWIGNDYNNMFNFPDIRMLLRRSITWTIGYNLYKTWENDIIMIMDDPGATQNAWLEHWHYPTLTEDIIEKHLIKPLLDNNAILNINFVPGFVNEQKNRLEPTWNQNFTDEFGTKQDYISGKRGYDKGVKLGVFEVMCHGLTHMQPDLVSEPGWYGAPLDQEKAEVGWYREFGDTRRQKEIPAAEQLWRMRTAKQWITEQFGVTPLEFCAGGNGVSISSNNNTFKLAAKAGFGWCGWTQGYCGTDMVIIGWDFMGTSESPLFIAAPPDGHDFGIVTNPEEFAKIFSQYPESRFMGINEFIGYIHTNNSGYWSKEDTKLKLRVEYDPHYCQYFSNQTSSWNLEVSDWLEKETGGISAIKVDGEVVSLSSNGIKIPVPPGTGEHMIEVEF
94226	GC_00016897	ANME_2c_sp__E20	242	0																																							MKQMKDSETPRGAIKKPIILREYEFFGGCIRAKISVKNLSDTAILDVALDPVIDENILHFGRYEPDEYTEKRGKIIPGNIYPDSDRTIALYLDPLICVKEGTDLDCFVRFKDASGRLNSVQMETLKIQVVCPIFRTEHDINIGRLKELISGSAFHDSKVYAIEKDCTVRTHGMRERASPAA
94227	GC_00016898	ANME_3_sp__S4_bin26_refined	606	0																																							MIGLITGNRETYNSTARYLEIVKHIYIDIFI
94228	GC_00016899	ANME_2c_sp__UBA261_GCA_002506015_1	186	0																	944479.JQLX01000011_gene820	Bacteria					944479.JQLX01000011_gene820	TM2 domain											R	General function prediction only	COG2314	Uncharacterized membrane protein YozV, TM2 domain, contains pTyr (TM2) (PUBMED:27148221)	MRRKEMEKETKYCHNCSTEIDKRAVICPSCGVQQVGVTLSSKNEGLAAVLSFFITGAGQIYNGRIGKGILFFIAMVISWFLCSIVIGVPMLIIIWICGIFDAYNEAKKINAQLI
94229	GC_00016900	Methanohalobium_evestigatum_GCF_000196655_1	1424	0																	1094980.Mpsy_1555	Methanomicrobia					1094980.Mpsy_1555	Uncharacterized protein conserved in archaea (DUF2115)							PF09888.9	Uncharacterized protein conserved in archaea (DUF2115)			S	Function unknown	COG4066	Uncharacterized conserved protein MTH_811, UPF0305 family	MDTSQLFQCLKKNALKISIHDLMKAKAYIEYNNRNLPEKYQKDYTQNLFEYIFNTLIEIKNKNSVDSVEHIDENVFKDLVEKINRLNENYSPEQKIFNRLIKIVSLYLVFIAKKPIHPEGMIFPGGFKITKESGVYYCPVKNKQSGIEFALCDFCVCRDKEELETY
94230	GC_00016901	ANME_3_sp__Jaco_10860_coassembly	339	0																																							MSDYSAKYEKQFVRNLQRYASLRSRIKRCVERIIAAPYTQTEFPGDITGKLNLKGCRSARVDRNFRVIFCYTYKELSKKYLKYDLTYIL
94231	GC_00016902	Methanococcoides_burtonii_GCF_000013725_1	1303	0			202952.BBLI01000082_gene3666	ko00000, ko01000, ko02048	202952.BBLI01000082_gene3666	ko:K01154									202952.BBLI01000082_gene3666	3.1.21.3	202952.BBLI01000082_gene3666	Moraxellaceae					202952.BBLI01000082_gene3666	Type I restriction modification DNA specificity domain							PF01420.19	Type I restriction modification DNA specificity domain	K01154	type I restriction enzyme, S subunit [EC:3.1.21.3]	V	Defense mechanisms	COG0732	Restriction endonuclease S subunit (HsdS) (PDB:1YDX)	MTGKWKKCKLGDVLVLNYGKSLPERKRVEGKIPVYSSAGLTGYHNETLVNSEGLIIGRKGTVGKIYYSKTPFFCIDTAYYILPEETKYYLNFIYYLLKTIGLEELNEDSAVPRLNRNTAYSQDILLPPLPEQRAIASVLSSLDDKIDLLHRQNKTLEAMAETLFRQWFEEEADEGWEEGTLGDVASFHNGKKRPDDIIEGNIPIYGGNGILGYSDKSNNEGVTVIIGRVGAYCGSLYIERNPVWISDNALVAKPINKEHSSFLFFLLKSLQLNEIAEGSSHPLLTQNLLKSIQIILPPEHRIEPFVYQADTWFNKIDKNNKQIRTLEKLRDTLLSKLMSGEARVEYGVVEW
94232	GC_00016903	ANME_2a_sp__Agg_24021b2	1345	0																	868131.MSWAN_1524	Methanobacteria					868131.MSWAN_1524	Glycosyl transferase 4-like							PF13439.6	Glycosyltransferase Family 4			M	Cell wall/membrane/envelope biogenesis	COG0438	Glycosyltransferase involved in cell wall bisynthesis (RfaB) (PDB:2IV7)	MKIAYVTSSFPRYNGEYAGIFIYDQVNLLAENNEVHVIYPTKKRVVKNKFDTLYLHEIDYPFKSYTLTQINWSEYIQLLNLCKNYFVETKKIIKNHDIDILHSHWTIPSGFITSLNSDKIPQVITIHGSDLKIYANKNIYRPLVKYAIKKADEIIVVSNDLKELAISMGCNPDKLHVIPNGVNTDVFKHFNKKAMGKKYNVDSSFLITYIGNLVKIKRVDVLIKMCKDLLEDYDLDLLIVGEGPERENLEAYATSINMKNITFRGNIDHDQIPYYIAISDVVALTS
94233	GC_00016904	Methanohalophilus_mahii_GCF_000025865_1	452	0																																							MDCFDEAAAWYLNKIKRIPQDPGKLGCENCLTIEQLLDLFTGKYYIQEKFKGGLVARGTRGRSYAIYYDSDMNHNVDKIIVRRNNVKCFKDFTGRKVGTPNSVTYFASEFSTDTPSIKEIYEVLNNYLHEPALYDKNNKAGIVVKNYGTFGPGRYLFGEYLMDES
94234	GC_00016905	ANME_3_sp__Jaco_10860_coassembly	398	0			338963.Pcar_2981	ko00000, ko00001, ko00002, ko01000	338963.Pcar_2981	ko:K01495, ko:K09007	338963.Pcar_2981	M00126, M00841, M00842, M00843	338963.Pcar_2981	ko00790, ko01100, map00790, map01100			M00126	Pathway modules; Metabolism of cofactors and vitamins; Cofactor and vitamin metabolism	338963.Pcar_2981	3.5.4.16	338963.Pcar_2981	Desulfuromonadales	338963.Pcar_2981	folE2			338963.Pcar_2981	folE2 :: Type I GTP cyclohydrolase folE2	M00126	Tetrahydrofolate biosynthesis, GTP => THF			COG1469	Folate biosynthesis	PF02649.14	Type I GTP cyclohydrolase folE2	K09007	GTP cyclohydrolase IB [EC:3.5.4.16]	H	Coenzyme transport and metabolism	COG1469	GTP cyclohydrolase FolE2 (FolE2) (PDB:2R5R) (PUBMED:19767425)	MRDVQSEIDIRNIAIDKVGVKNLRYPIVLSDKAHKEQHTVALINMYVNLPHQFRGTHMSRFIELLNRFRREIAISNMGAILREMKTRLFAESAHLEIEFPYFIEKTAPMSKAKSLMEYKCKFIGTYTDKIRLSMAVSVPIQTVCPCSKEISDGGAHNQRGIINVFVKFRGFVWLEDLIALVEGCGSSPVYSLLKREDEKYVTEKAYQNPTFVEDVARNVALQLNRQKNIPWYSVEVESYESIHNHDAYAFIEKKE
94235	GC_00016906	Methanosarcina_acetivorans_GCF_000007345_1	1509	0																																							MTKLKRSQRPQKNQNIGPAVLIRNSPFSGLSGNKSIYSEPAVINRKLMIVNKSKTVLVLEAIVSEREKSFIE
94236	GC_00016907	Methanosalsum_zhilinae_GCF_000217995_1	1424	0																																							MFQPRVKLEFINRYCPPSKGWEVFVDIDASEEGRTGGTRKKPEAIQRQDEMKDDVFLVKQKFKELGVTVGGSRSNWYSTNQFPKLEGDRDIVAFNSKNKSCIIAEVEGSSSGQPETKVYKAIGQIVIALNKCNLKDWEQNFILVVHGEKVETHLKEACALEKLGIAAISLYKDRNSDKWLFGKDLVADKLIS
94237	GC_00016908	ANME_3_sp__Jaco_10860_coassembly	1904	0																	926569.ANT_27700	Chloroflexi	926569.ANT_27700	ytkL			926569.ANT_27700	ytkL :: Belongs to the UPF0173 family							PF13483.6	Beta-lactamase superfamily domain			G	Carbohydrate transport and metabolism	COG2220	L-ascorbate lactonase UlaG, metallo-beta-lactamase superfamily (UlaG) (PDB:2WYM)	MTKLTWYGHATLGLLTDGYKLLIDPFFTDNPSASATADEMEANFILVSHGHGDHVGDTVAIAKRTGALVITNFEIANWFGTQGVSKVHPQHLGGGFQHPFGYLKLTLALHGSALPDGSCGGNPAGFLLTTNDGKKIYMAQDTGLFGDMSLIGDEGIDLAVLPIGDNFTMGPDDALKAVKFLRPKAVIPIHYNTWDLIAQDPTRWADRVEAETQAKAVVLKAGESFEF
94238	GC_00016909	ANME_3_sp__Jaco_10860_bin3	1396	0																	931276.Cspa_c37850	Clostridiaceae																					MEQFLAQNLILILLMFFWVLPWKGYALWLSARKGQKTWFCMLLIVNSLAIMEILYIFVFSKRKNN
94239	GC_00016910	ANME_3_sp__Jaco_10926_bin1	507	0																																							MDKLTMETKDVAHIMKNEQMPIENARERLKVNIYLVQLKTTSSSTNSTT
94240	GC_00016911	ANME_2c_sp__UBA203_GCA_002503595_1	2380	0																																							MFTQKYLDVEIIRLVMDNPNTHKDKLWLSGNSA
94241	GC_00016912	Methanosalsum_zhilinae_GCF_000217995_1	1457	0																	1094980.Mpsy_1527	Archaea																					MRDLIDDESAVSVSVGFIITFSVTAIVLVLIMNSFFVMMNQTEDGVTRDEFEMYGSMISSKLSAMDNLIYTVEVNGGEVGELRYELNLPLKIAGNYYSVHVLSEDSEILFVSEGISGTMVSVPYSVNSADVAPTDLYISGNKIYLVYNPSNKSDNYIEIQQ
94242	GC_00016913	Methanosarcina_acetivorans_GCF_000007345_1	2378	0																																							MAEDQSAYARAFEEWKEARSVISRFDGYLDGLRRYGFVFIATLLAANSIQIYFNFNNFTVLFLSVIIIIFVVGLYLLDTYYRRIIEAASIRARILETVVLLDIELNDIISDKFQEEKLQSHIKNIYIGFIIIAMIIGAVVIFADQSTSSSTLVNLSTQSTNLVNSSTLSATSANSSTLSSTSGNSNTFTTTSVISGTSITSLIIYILFLLAAGASGICIINYFSKSLALKFPRGKEDWIIDNFSCNQGEKVRITITNLADTAINFKVDSVVCEIMDKKGIFHQIKSEADITIPSEGNYSWLWDTSSFEGIFKICPRETKNPLRRSVLVCEKTEPQTNTNE
94243	GC_00016914	ANME_2c_sp__GOS_GCA_004211975_1	1373	0			572546.Arcpr_0419	ko00000, ko00001, ko00002, ko02000	572546.Arcpr_0419	ko:K02009	572546.Arcpr_0419	M00245, M00246	572546.Arcpr_0419	ko02010, map02010							572546.Arcpr_0419	Euryarchaeota					572546.Arcpr_0419	Domain of unknown function (DUF4198)			572546.Arcpr_0419	3.A.1.18			PF10670.9	Domain of unknown function (DUF4198)	K02009	cobalt/nickel transport protein	R	General function prediction only	COG5266	Uncharacterized protein, contains GH25 family domain	MRNNMKFSMIMLVAIAIAGCGIVGTASAHFTMLFPGGGMDVSPDDYLASLGEEKTVLITWGCPFKELFGCIDTPDVYVRNPDGNVTQLTPVETLVAGVKAYTVSFTVDMRGDYIVYSAMNVTGIKGEFVDHAKAVIHCGQAAWRGWDAELGETVEIIPYMRPYGLEEGFVFRGRAVQDGAPLANAIVYVVKYRLSDDPEVLGKADELYPQDSWMMVKGFTKTDSDGDFVYTLDEPGVWNIAVFGDGIMERSIFILPVFESFPLAEEERVSVIPETSTDTTSTSASAPESPAAGLFTTIGIIGLITVLLMRKRSGGCR
94244	GC_00016915	Methanosarcina_barkeri_GCF_000970025_1	1314	0																	368407.Memar_2121	Archaea																					MYDIIKILRSISILSFLFANIFMGIFFNHFISNIPAFVYVIIFVISFMVLKTDYVIWKFDLLKIKNKNENLEQIDKKDKCMKRYFSLLLKVMNTKNLLVIFKQLFFNTLYELFPICIIWVCFLGLLFFANLLDIHPLGSFYNVITVLGILLGVFQFYLQRHEEKIASKISINEKRIEFIINEETNFEKFYNSLPEKSLDRNCLRNWISKKTDPKLQILDSFKFLTENDNVVNVISKIIRKSKTPISFNLTYPDSNKKFSIIEAAVEVDAKKKEELMEAYKHFFDGEETFNTIINRIHEEIDIKQFGAIALGNINIFSEVLPQLINSQLKDFIDKITDVDKEKNKESIDFGSSNEFRESLHFRVMDEILSKVLF
94245	GC_00016916	Methanosarcina_acetivorans_GCF_000007345_1	2026	0																	269797.Mbar_A2754	Archaea					269797.Mbar_A2754	parallel beta-helix repeat							PF05048.13	Periplasmic copper-binding protein (NosD)			P	Inorganic ion transport and metabolism	COG3420	Nitrous oxide reductase accessory protein NosD, contains tandem CASH domains (NosD) (PDB:2KZW)	MKGKAILNAFLIFLFILGSVTISTAAAVISVDSNGGGNYISIQEAVNNAQEGDTILVNPGIYKENVKVEKKVSILANSSSEAPGKRIYVLGTVLDEEVFYVNSSNVTIDGFFISGVSSGGDKYEVGIYLEGVENCSLSNNALIMNDVGISLTGAKENYLVNNLVSLGYQGIALENSEDNTLLGNLMLTNDMGILLYNSANNTLMNNTADSNTKGVSLEASDMNALTSNTISKNEYGIFTLKSKSNVLFNNSLYLNGVGAYFNDSSDNTVYMNDFVNYINAEDEGTNFWNTSSTGNYWDKYSGDDANGDRIGDTPYVINETTGSKDYMPLMNETSSYEVSENESEVDGNETFVTN
94246	GC_00016917	ANME_3_sp__Jaco_10860_coassembly	2130	0																																							MKKSILIVISLVAVFFFAGTTQVMAQWSADVYWFDNLCSCTNVTNKTLEWEIRIVSDNSLFASGTENVTSNATNYELISGSETVFLDTHYRVCARVSYYDASQQLCCTGYRCENVDGQGLIDGEALIIVNVQD
94247	GC_00016918	ANME_2b_sp__CONS3730E01UFb2	2191	0																	720554.Clocl_4087	Firmicutes					720554.Clocl_4087	TIGRFAM Pseudaminic acid biosynthesis-associated					COG2227	Ubiquinone biosynthesis	PF08241.12	Methyltransferase domain			H	Coenzyme transport and metabolism	COG2227	2-polyprenyl-3-methyl-5-hydroxy-6-metoxy-1,4-benzoquinol methylase (UbiG) (PDB:1BHJ)	MENTQQEEIWSGKFGKEYTDRNLMTPDEADQLWVDNCGISRREVNKEFFNSLKVNRILEVGCNVGNQLLLLQDAEYVDLWGIELQDYAVKIARKRTSDINIIKGSAFDIPYKDNFFDLVFTSGVLIHISPNNIEKALDEIYRCTKRYILGFEYYYPDGYQMVNYRRGDDLLWKTDFANLFLDRFPDLKLIKDEKYPYLKDKKLVDQVFLLKKIEIDRRFL
94248	GC_00016919	ANME_3_sp__Jaco_11668_bin5	22	0																																							MGNSTYIDPVVQGTETLMSTDLNSLADDTVNVGAVLPDNTGNRYFYAVFELVLGSVDLSAQNNPALELYMVPSYDGGSTYADTGTDGSSSVYPPAQYLVCVLGVAETNAAHRAISPHIMIDPLKYTPVCINRTGASLAASGNTLKSKYYTPTTA
94249	GC_00016920	Methanosarcina_acetivorans_GCF_000007345_1	3745	0																	335543.Sfum_1769	Bacteria																					MNDEIYEVTQKDVQELKADVPAAKELALLLFEYIESQPLKTYTKRLSGYFKIEKIEPGKLWLYEYYTLGQTICPVIVSEKISSKARVGWTVYLAIGINGNIWNPLTGGPVHPRFSGEF
94250	GC_00016921	ANME_3_sp__Jaco_10860_coassembly	574	0			111781.Lepto7376_3510	ko00000, ko00001, ko00002, ko01000	111781.Lepto7376_3510	ko:K01768, ko:K20962	111781.Lepto7376_3510	M00695	111781.Lepto7376_3510	ko00230, ko02025, ko04113, ko04213, ko05111, map00230, map02025, map04113, map04213, map05111					111781.Lepto7376_3510	3.1.4.52, 4.6.1.1	111781.Lepto7376_3510	Oscillatoriales	111781.Lepto7376_3510	cyaD			111781.Lepto7376_3510	cyaD :: PFAM Adenylate and Guanylate cyclase catalytic domain							PF00211.20	Adenylate and Guanylate cyclase catalytic domain	K01768	adenylate cyclase [EC:4.6.1.1]	T|T|T	Signal transduction mechanisms|Signal transduction mechanisms|Signal transduction mechanisms	COG1716|COG2114|COG2203	Forkhead associated (FHA) domain, binds pSer, pThr, pTyr (FHA) (PDB:2FEZ)|Adenylate cyclase, class 3 (AcyC) (PDB:1AB8)|GAF domain (GAF)	MLTLFIEKGGPLNQQYQITKQKTILGRISECDIVLPFSHEISRRHVEIEFREQYYITDLNSANGTKINGKQLKSWESVPLKTNDRITIADEIRLRVAIKKTALASALNVQGPNDGFSNISRVFSTRQVMEAFETAPQFSSNQKDNTIFQVKNKFKLLQILNRVEKELISIQPIDDYLKLVMDLVFEMIPADRGFLMLRDGESKELKAKQIKLRQDAMVDSKRLIQISKTITHKVITENVAIITPDAIIDDRFSDGDSIFNIGIRSVMCVPLWNKDNVLGIIYVDSLACSDNFNEDSLALLIAFANHAAIGIEQARLHERLLNETKIRERLERYHSPEIVDRIIQKDNVKIEASECEVTVLFADIVGFSSMIAVMPPDEISALLNEFYSMTTNNIFRHGGTLDKFIGDNVMAIFGAPIPMQDNAERAVKCALEMKESLAHLNAGKPPERQIQLRMGINTGKVIAGDFGSFQRMEYTVLGETVNTASRLESQVARPGQIVVGELTFQLTKKSFHYKDLGKFKIRGKVEKINVYMTQHAVNDLHIY
94251	GC_00016922	Methanomethylovorans_hollandica_GCF_000328665_1	1724	0			1094980.Mpsy_0783	ko00000	1094980.Mpsy_0783	ko:K09149											1094980.Mpsy_0783	Methanomicrobia													PF04254.13	Protein of unknown function (DUF432)	K09149	uncharacterized protein	S	Function unknown	COG2430	Uncharacterized conserved protein, DUF432 domain	MLGSYRSPFNMEIEGVSLSVEKHEDSLIYRRWGNLGSTERLLLKGPCNFLLNPIEPVNMPKRLTHFLLVNFKQTLIIEPGTTKKVYITFPIELGVFVSQGREDFEIIDIFSFARLKYTLYGAPSNGIICRYWESDASLSPPDTDPWHTGYIDLRIVNDTEHMTEISKSLFNAYAMKIYYEENKVVMKAVMKVQSRKLAETEFIHCPGKGRFKKAMELYVSSKLRVSGSKCVMEYGL
94252	GC_00016923	Methanococcoides_vulcani_GCF_900111645_1	840	0																	991.IW20_10525	Flavobacterium					991.IW20_10525	DEAD-like helicases superfamily							PF00270.29	DEAD/DEAH box helicase			L	Replication, recombination and repair	COG1204	Replicative superfamily II helicase (BRR2) (PDB:2VA8)	MNATLINKLTEDVLGDQYFKELFLKASNLISAELFNLPIKDVELTEKEYIHLLRFADILSNSSDSKARNKSYQIISILNHTYKEDPTYRTYSKAVFAKLGNFPAIEYLEKKDKNPAKLPFDRNLEKTAKEIIQSVPDTEGLVFTDVQYDLFTKLKNSKLFSFSGPTSMGKSFIIKSFIREVLRNTPKENLVIMVPTRALINQFTLDLKSEIGNYIEEYRYKIVTNSNVSDLLEDNSNYIFILTPERLLSYLSKKDNPPLGFIFVDEAHKIASQKDLRSVTAYKAIEKTLQTYTNINLYFASPNVSNPEIFLKAFNKNPSKNFHTIESPVSQNLFFIDMLEFSVSHYIDDSIKTFHPKLLTDLHETNNLIKHLGKNDYNIVYCNSKNTTIEKSFKFANIIGKEDFVISQETKKAIKQIQDYIHEDFYLASFLEVGIAYHFGSLPQLVRNIVENLYRDGHIKYLFCTSTLLEGVNLPTKNVFILVNKNGRSQFTDIDFWNLAGRAGRLKKELSGNIYCIRDDIKNWKNTEVLEQKNDIKLKPTIEKKTDTEKELIKIEKILLNEDIKGTLTEIEILEYIANIICIDTLKIDSGYQSPVIQKLIEKNKSEIISIAHKKAGKLKVPLEVLNSNQSIDIEIQNKVYNFILNRKNTSSVLLPQKVDYSNCLKVLSKFYDYYEWDKKEKNLKNKNSLSYFALLMNQWINGTSLNQIINDSIDYYVDNKKHIYIAHKDAGEFNKNNKEHINALIGSIIEDIEGTLRYSFEKYFTHYYMSLVEVFGEENAGVNWSQFLEYGTQNRLSIALQNLGVSRHTANYILQKHKNVLIIEDNKLKGINHNKLFTDMKKTNIEYEEIKSIFG
94253	GC_00016924	ANME_2c_sp__GOS_GCA_004211975_1	2022	0																																							MQDVTYIELIILEYRDETELADAKHDSRINMQDVHDAPLTSTTNTLKEEATRKTVSPPSAYGKT
94254	GC_00016925	ANME_2a_sp__Agg_24170b2	524	0																	1379698.RBG1_1C00001G1789	unclassified Bacteria	1379698.RBG1_1C00001G1789	porU			1379698.RBG1_1C00001G1789	porU :: Propeptide_C25							PF01364.18	Peptidase family C25			N	Cell motility	COG1843	Flagellar hook-capping protein FlgD (FlgD) (PDB:6IEF)	IQDMCIGRIAATSLVEAEGCIDKIIQYENPTKSGVWMNRIILLADDEYSSRVYQTYTEMVHTKGSEEFATFLSEYYQPVRLYLMNYLGTNQSAGPPYNYNPGEKPDAEEELMKQVDRGAIMWIFMGHGNLTVLSHEKVFQHPSNTNALENHIRMPVAFFGSCGVGAFDRTGFSSLADGIQLKSDGGVIYAWGATRGTNPPNNEKLGTELIRNLLNNGHSVGRAGFNAKNFSTSAARQYIGFGDPASIVLRDSLTIALELYEDSVGVTEETGADIVSREEYEGSNASRAVSGEALVDTVYGKERYILQGDIDNFGDGWAGIMVVPPEKPDSHDYIHRSTPLSGDFLHYASSQYIPGLPVYEGLVSVSSGKFSISFTTPTGVIKSDTSSDIRDFMIYVYAWNDEREARGYLELPSSGMDVSVTGDSMSPEVVILTGGRILSDSGDVVTNPMRCEIVIEDISGVNLTPEPEYVMVLQVDGGELDTMLSRDFAYDVGSSTRGRVETEINYGDQSDHGL
94255	GC_00016926	ANME_2a_sp__Agg_19359	1973	0																																							MRVKTTSESRESKGAQDMSMIGAYSSDMMKMVWTAKPMDSLKPPDTSMSWKKRRGLVMTLRAVAGSFSGRFWLGTLLQSIVAGYLKVYDIIPKILNVYGW
94256	GC_00016927	ANME_2a_sp__Agg_19359	2297	0			243231.GSU1945	ko00000, ko00001, ko01000, ko01002, ko03110	243231.GSU1945	ko:K14645			243231.GSU1945	ko02024, map02024							243231.GSU1945	Deltaproteobacteria					243231.GSU1945	Bacterial Ig-like domain (group 3)							PF17957.1	Bacterial Ig domain			O	Posttranslational modification, protein turnover, chaperones	COG1404	Serine protease, subtilisin family (AprE) (PDB:1SCJ)	MRMINDEQAVTVTIETILLFSITVMLLGMVLLSFQSINEQASETVMREMYGSIGNDIASKILDMDKEVKASLSQGSIVSIENEIDLYPTVANKPYLVELDKGNVIVQTIGSPEVTVKVPFNPDINVVPGSSLYSTTGEHVIIYDANGQIMFKNSGVAATVDNQWPEVAIVYPFSMSTIDNTTEIKVDVWDNIEVAKVEYYIDGNYETYKAFPFTWKWDTTTISDGTYTITALAYDRAGHYSYETNTYIVDNGLDLEAPTGEIISPANGSSTDFNPPTIKAVVSDNIAIDNSSIELWLDSVDVTANATITNTTIREYTIEYIPPANLTESTYDVELYAEELFYGSGNSLNKNVTLRWNFTIEAIPNTADPTANFNFPLRDDHLVAGEYITVSYDASDTDSGIDYLVINVTYNQSNVSERRENVSMYPTVIYSVSSSWQFLEVYELGKTYTYNFTVYDRAGNSYNPGQMGPFTVLTGEASHLIVNYSDFNTDSKEVEFYIHSSGPDIDIDGMDVTFSQGKLEEIYFGGVLHASPSAVNPLAEVTFANYRVPTTDTSLKLVFSKVFVAADNPLFITIYFKDGTSKNLYITL
94257	GC_00016928	Methanolobus_psychrophilus_GCF_000306725_1	2507	0																	1094980.Mpsy_2695	Archaea																					MVRKTKKTLADSEDAFSSNMDSLLFLALVSVSAIILMPAIMAEYQYLSAGYVSQQDTDTLLLSSMLNSRSGEVVYIYKPGELAGLNLSLPPGSMLRDAEETLYGRQQKHRTFADLVAEDLILVLAVSENGNKVFLNPMAKMHRPMTEEAIREDSD
94258	GC_00016929	ANME_3_sp__S7_bin36_refined	1158	0			1031288.AXAA01000013_gene502	ko00000, ko01000, ko02048	1031288.AXAA01000013_gene502	ko:K01154									1031288.AXAA01000013_gene502	3.1.21.3	1031288.AXAA01000013_gene502	Clostridiaceae	1031288.AXAA01000013_gene502	hsdS			1031288.AXAA01000013_gene502	hsdS :: Type I restriction modification DNA specificity domain							PF01420.19	Type I restriction modification DNA specificity domain	K01154	type I restriction enzyme, S subunit [EC:3.1.21.3]	V	Defense mechanisms	COG0732	Restriction endonuclease S subunit (HsdS) (PDB:1YDX)	MTTESMKPYPAYKDSGIEWIGEIPEGWDVVKLKHEFESLNHKRVPLSAEVRGEMVKNYDYYGASGIIDKVEDYLFDETLILIGEDGANLLSRSTSLAFLAHGQYWVNNHAHILRPKSGNINYFVHLLETIEYVPYITGSAQPKLTSEKLGNICIFVPPLSEQQSIATFLDNQTAKIDTIIENKQKQIELLKEERTAIINQAVTKGLNPDVPMRDSGIEWLGEIPEHWDLVPLKYLLLDGKNGIKIGPFGSSLKSDIITSTGFKVYGQENIINDDFSIGHRFLDENTFDKLNVYEIFENDILITMMGTTGKSKVVPANIKKGIMDSHLIRIRNNNNSNSHFISLLINDSNYIYSQLKKNSKGSIMEGLNSSIVKSLLIACPPLNEQKQILDYIQGQKNKFDYEKQISENQIILLKEYRTALISDAVTGKIDLRNQHEIPTPK
94259	GC_00016930	Methanosarcina_acetivorans_GCF_000007345_1	3812	0																																							MMRLIDKKGRKKTTFISLCMLFEEFHMRFTRPGDLSVLNIFPDDYIDLRPGKKTDR
94260	GC_00016931	Methanosarcina_acetivorans_GCF_000007345_1	3799	0													M00568	Pathway modules; Xenobiotics biodegradation; Aromatics degradation			192952.MM_0529	Methanomicrobia					192952.MM_0529	Alpha/beta hydrolase family	M00568	Catechol ortho-cleavage, catechol => 3-oxoadipate			COG0596	Menaquinone biosynthesis	PF00561.20	alpha/beta hydrolase fold	K01055	3-oxoadipate enol-lactonase [EC:3.1.1.24]	H|R	Coenzyme transport and metabolism|General function prediction only	COG0596	2-succinyl-6-hydroxy-2,4-cyclohexadiene-1-carboxylate synthase MenH and related esterases, alpha/beta hydrolase fold (MenH) (PDB:4MYS)	MEFGLKLKEGDKMTAGYADFGDGKLYYEIEGNGETLVLIHAGFVDSRMWDEQWKAFTQHYRVLRFDMLGFGKSDPVTGPVSRRQDLYRLLQELGIEHARILGCSLGGETAIDFTLEHPELVRSLIVVSAAPGGFEMRGEPPALLLEMLQALEQGDLARVSDLQIRLWVDGSFRQPEQVDSRVRQRATEMNRIPVENGTWAIDDANPLSPLAPPAAGRLGDISIPVLVMAGALDNPEILRAADLLANEIEGAEKVIIPDTAHLPNMEKPAEFNRIVLGFLSRL
94261	GC_00016932	Methanosarcina_acetivorans_GCF_000007345_1	1101	0																																							MVAGRAIIAGLDSNSAKLVKRTSGVELAGEINFRGRRVPKIVKNVSAEPGRALSFFRFFSIRKLFCFFFTGLRFPN
94262	GC_00016933	Methanohalobium_evestigatum_GCF_000196655_1	14	0			1094980.Mpsy_1782	ko00000	1094980.Mpsy_1782	ko:K06384											1094980.Mpsy_1782	Archaea					1094980.Mpsy_1782	membrane							PF01944.17	Stage II sporulation protein M	K06384	stage II sporulation protein M	D	Cell cycle control, cell division, chromosome partitioning	COG1300	Stage II sporulation protein SpoIIM, component of the engulfment complex (SpoIIM)	MRVQIMNDFSDKTFSIKKSDVLWSLKLFAMAIGFACLLGFSLYLIMNSFTGPETVNKAITTTSSTATKKVEVSAKYISPVWSIFIFNTIAAFTAAAGTGLFVYIHHALLGDLEHRFKNKKYSTFSIKTEQLFRFFSNKIYKLTTKINKSYKQNGYRPNSEYTQDSIWYYSGFSEYDYQKIAQLLPYTIPVIIIFVNGILIGLLFSYFIFNGIIDGYEVMGLKGIMFGGVYSFSYFISSILPHGILELPALLLTASMGHRFAKIQSCTVKNKSLFRGDSIASIYQSLEQVNSTTKTYLKSKPLWILLTSITVVLFAAAYIEINITPVFVKIVMEILDNIILSIK
94263	GC_00016934	ANME_2c_sp__E20	3314	0																																							MACLLEPGGCGLEIVAVSMAGTGTQVCGRPGVWRRLCIAIFEGAEGFYMTGLYVGCNIS
94264	GC_00016935	ANME_2c_sp__E20	4210	0																																							MVEMLALRMWLRRYPLPDAYQAMLCRIPDRSRQPDPRWDVSRDGSGTPLDALMILQAVAEGTEVS
94265	GC_00016936	Methanococcoides_methylutens_GCF_000970325_1	1632	0																																							MTTKYIIISILMAFALIVSGCASQETDYISEEYDQHVSTFEEDVVSLDDAIDNWNDALSMAESDGSIGDEEYDHLIDIRNEYSTEMNRVNPHIDSFKAFIEENENALKDMGVDTYEDKKALVDFQTEMDENYEVMKTSTNQETDYIADEYEQHLATYEEDLSNIESCTDNWNDALSMAESDGYISDEEYDHLIDVGNEYIDEMNRVEPHLVSFKEFIEGNEMALKDMGVDTYEDKKILDDLQTSIDRDYETILISLEG
94266	GC_00016937	Methanococcoides_methylutens_GCF_000765475_1	2231	0																																							MISILLVLFAIAAIAIYALTNYTSKLGALVSGSTAGITGLWADIQTSFSAMVWEPALAGNYYAMFALAGVCILALVMLSNLLLTDFRSPVQ
94267	GC_00016938	ANME_2c_sp__E20	1362	0																																							MSRITLFEVDTNFVAIESIVTIGIAECLKDP
94268	GC_00016939	ANME_3_sp__S7_bin36_refined	531	0																																							MERAACGGCRIGFIYRNTNIFHITNTIDWSAHSRSGESLPRLRFQVPLKDNADGSPSGFFPHTSERSHPQAQKHYLSYPAIKANTLCIGFLDLPYIFRLFFQIHGFAVIFETVPLKHRKLFKLKLTIHTIS
94269	GC_00016940	Methanomethylovorans_hollandica_GCF_000328665_1	783	0																																							MTKPLSVLTRLSIIRNLMWMYGAIKAPLFLTPEGIKKPYYAMTKCWKHISQMRMPCSRKVSPMLPSDNWTRLLTVFYAFLKLTPNRTVPSRALRDQHEKKRSVKVEFLSNDRCICLHTYFFFYPGSKAFSIISMHGKYSFCTPVTEILHNCLKFFVPGVG
94270	GC_00016941	ANME_2b_sp__HR1_GCF_002926195_1	1741	0																	562970.Btus_0888	Bacteria																					MIDVTAFREVGTTAGFGVPQLQERNDCINTINRRTIQILNGRLTETSPVLKHPSVPFESEKVIEIAPTLEYPYKIFNLKNYGSTYELNYQKKINELENSKIFLFKRIRWKKNLFELKHPIDVTKNFRDGLWTLYDERLEILVIASDLEQCKKDFQEEFCILWEEYANTPDDKLSLDGQKLKYKLREIIEGVGIED
94271	GC_00016942	Methanosalsum_zhilinae_GCF_000217995_1	1238	0			1203606.HMPREF1526_01292	ko00000, ko00002, ko02000	1203606.HMPREF1526_01292	ko:K02050	1203606.HMPREF1526_01292	M00188									1203606.HMPREF1526_01292	Clostridiaceae					1203606.HMPREF1526_01292	ABC-type nitrate sulfonate bicarbonate transport system, permease component			1203606.HMPREF1526_01292	3.A.1.16, 3.A.1.17			PF00528.22	Binding-protein-dependent transport system inner membrane component	K02050	NitT/TauT family transport system permease protein	P	Inorganic ion transport and metabolism	COG0600	ABC-type nitrate/sulfonate/bicarbonate transport system, permease component (TauC)	MLNLKKINVLGFLIPVIVLTFWYIVTREGMVPPYLVPSPSSLLLVSIDFAIGNLNITPYSGTLFTHAYASITRVLSGFAIATVLGLTLGFLTGRSMLAKDTFDPTVHLIRIIPGIGWLPIAIVWFGVGETTTLFLISLAAFFPIYVNAAQGASSVSPLLIRAGKMLGANNISLYTTVIIPAAMPSTIAGLRLGLGVSWGFLVLGELTGVASGLGALMMDARMLGHVDIILVSMICIGILGRVSDILLMSFFKRSGLLVEGDKNEGN
94272	GC_00016943	ANME_2c_sp__GOS_GCA_004211975_1	1544	0																																							MGGIDVPEDFVITMHWIQGSAPYLSTDTTTPANHSWSYPWAYSGYAWTPEPEKNYMIRAVVCSSGEPDINVTPVAIDLELSPNGSGSETLTICNEGDGDLTYEISISCDTGEWLSVDKTDGKVAPGDCDDRILTMDLTGLGCGSYP
94273	GC_00016944	Methanolobus_tindarius_GCF_000504205_1	2578	0																	634497.HAH_4090	Halobacteria					634497.HAH_4090	ATPase involved in DNA repair							PF13476.6	AAA domain							MDKYRIKNFSIKEFNSYKYLGVKHTKVMSNHLLIYGEHKSGKSTTLDALAYALFGIKASRRPINKIAETCIIITNGTQEIKINRKAGTNHRLEVIDTSTSKITETLTDLEKIDQKICDIFKLPSPDFLEFKTKLLYQDQESSLKRNDDKSIMRIISYYSGLLNKQNDIDLLDRQIQSKEENKQYIEIRIKELEEEKKKQETIVKSSVDEMAYLKKMIESYENESLKDVFEIKEKQREIWDTIVKTQERNTYLNQEKKKLIIEKNELQKYYEEKIIDVLKEIISVLICPVCGKRTNLAKIENKYYNKKCPYCGDDEYDFELDNKIREKIAISKQNIPLIDFKLMDIKKELKDNNLKIEHLKKNSSELDMLFNPEIIRGVEKYKSYDDADFKAHIQDKKQLYLKWIDDLKQIDDEIHRFNTEINAKKSETDTLISEIKQLEDEKKNIEKKYFDTCIDNFLLKLNSYYSQLMGYKKQPIIYKNNKFYLKMKLADKKEEFEDISSSKTIGESEKKCLDIALLLTLNDLDKENNASRIDFVILDEPAEGLKNDSDLPDEIQVLSNLLNLIKIKCEEDETQFIILTADKIYEQVLELPKAQITFNMDITGYS
94274	GC_00016945	Methanimicrococcus_blatticola_GCF_004363215_1	802	0																																							MKKLNKFEKIQKQMRNRAYLRKLDRSIQQFKEGKIVVKTLEELKEFEEIS
94275	GC_00016946	Methanimicrococcus_blatticola_GCF_004363215_1	954	0																	1121448.DGI_1067	Desulfovibrionales					1121448.DGI_1067	PhoQ Sensor							PF00072.24	Response regulator receiver domain			T	Signal transduction mechanisms	COG0784	CheY-like REC (receiver) domain, includes chemotaxis protein CheY and sporulation regulator Spo0F (CheY) (PDB:6QRJ)	MKQILLIEDNIMNSELVKDILEMENYEITCTADGMDALDILEKESFDLILTDINLPKMDGLELVKHIRSDMDPNIKVIAISSDTLTKDGRQFTDVGFDGFIQKPFKIGEFRKYIKSLLDD
94276	GC_00016947	Methanosalsum_zhilinae_GCF_000217995_1	291	0																	387631.Asulf_01949	Archaea					387631.Asulf_01949	efflux transmembrane transporter activity							PF01345.18	Domain of unknown function DUF11	K20276	large repetitive protein	S	Function unknown	COG1470	Uncharacterized membrane protein (PDB:1EUT)	MIEKRTILLLVAMMAAVLLILPATAAADASADRSMPASVGPGEEFTVTITASNYGMFAQVTETLPAGFSYVSSSLNPAQVSVDGNDVTFTLIGGGSFTYTVAASGTAGDYPFSGTLQDMDLNVIAVTGDTSISVTDTPVDNGASAVRSMPASVGPGEEFTVTITASNYGMFAQVTETLPAGFSYVSSSLNPAQVSVNGNDVTFTLIGEGSFTYTVAASGTAGDYPFSGTLQDMELNVVAVTGDSEIKVADPCPFSATRTLPAEVQMGKEFNVSVTVEDDGQNVSVIETLPAGFSYVSSTLDDPYVIVNGNEITFNLAGVTSFEYTVKASHVEGEHTFSGVIESEDGEDQCPVNGDNTIYVVPIEGMDLKEGWNFFSVPHVLENSSVDYVLADIEYDALLYYNAGTDAWEIPDDLEPLKGYWIKSNEMQIVEEDLLEAGGAAVPPVMNVYTGWNAIGHTSMDQLPAEVALGSIDDSYTTIKGPWNPDTKSYEKTGLNGQFGVIGGNTVGTDIFEMSPFEGYWVYVTQDDVLVSL
94277	GC_00016948	ANME_2a_sp__Agg_24214b1	1157	0																															PF00149.28	Calcineurin-like phosphoesterase							MMSSKLDENNPKIGFVRFLHLSDFHFPDVNFEEGMSIGEERGLQSPQIAVLREVYKIIDKVDFIFISGDLTSNADLEGFDKCISFICDRFSHHDVRIYSVFGNHDLKRGGREKKFDPFLQIIEGYPSIHFGGPDVCKQMKLTKSKSLKKIDLDLLFTNTCKNSSDNPIIPEKLKLCIIEPISSMYGDKIGESLWDQIKLKLEESTLIDDISFKDEDYETLNSNLKKLGTHICLSHHNLVSFSGVDELNSFFSDQGKFRDFFVNHEDTVIYLSGHTHTQECTIIENPNDDTNKLICITSPPFFKIKSSVPNGFNIIDLILRKNNDDSYEPIGCKIQKIDDDVMKGNVADCEKIRFSKNLRNLKLTTNEQKVINCLQKLTKKANGSVRIKKLLESLESSDFVEVEGFNIKYLHELLIYFWWVGIIDEYSAMMRENEFEVKLTDYIGVVSCVPMNN
94278	GC_00016949	ANME_2c_sp__UBA203_GCA_002503595_1	1385	0																																							MYPHKQTRILFLLVSGALTLIGGITEMYRAAKDLLAPAAPAMKEVSIPAEMHLVIGVVLVFVGGLLLYLGFRAKWKR
94279	GC_00016950	Methanococcoides_burtonii_GCF_000013725_1	1694	0			1367491.BN865_07140	ko00000, ko00001, ko01000	1367491.BN865_07140	ko:K01091			1367491.BN865_07140	ko00630, ko01100, ko01110, ko01130, map00630, map01100, map01110, map01130					1367491.BN865_07140	3.1.3.18	1367491.BN865_07140	Epsilonproteobacteria					1367491.BN865_07140	Haloacid dehalogenase-like hydrolase							PF13419.6	Haloacid dehalogenase-like hydrolase			C	Energy production and conversion	COG0546	Phosphoglycolate phosphatase, HAD superfamily (Gph) (PDB:2NYV)	MKIKNIIFDFDGVILNSMAIKTKAFRDLFSSYPKNVVDDFIEYHLKNGGVSRYRKIDYFHKQLLGIDISEKEILEYAQKYSSLTRNELTDPNYLIQDTFNFIKCNHSRYNMHIASGADEKDLIYICNGLEISKYFMTINGSPIIKSEIIDTILTTYKYKKEETCLIGDSINDHEAAKKNSILFFGYNCKELAHMNEYISTFNEFDMGANDE
94280	GC_00016951	ANME_2c_sp__E20	3383	0																																							MLLLQLQSFHLAALQVCIQPVSSYLVILCRMHIITIGVVSIRYMPAMQQCCLDLIFFYMMPALLDVLPFNGIFTIQHKHPDILFDLIWIHIRPTVG
94281	GC_00016952	Methanosarcina_acetivorans_GCF_000007345_1	3632	0																																							MQVYNTLTTGYKFQAFELFQTNGKEEQDRDASANFEKLPIISVLYSFSVKNEVHMCKKQIVFRNDLLTCKSQEFSVTESYAIVTHSAVLIPDCKIFRKNYNPNNPLINPNNPKW
94282	GC_00016953	Methanosarcina_acetivorans_GCF_000007345_1	3344	0																																							MEKPTLSENAQSKVPEFVKLVKDELQKKNINVSEQDLESSLLAAQEKVGCDQCSNGMRW
94283	GC_00016954	ANME_3_sp__Jaco_10860_coassembly	1119	0																																							MSEKVIKVLCALFVCIVYIAPAAALDSATPFMITGETFDSTGTDIDDCIITVENINTDESWTAKTTETSNNYQFLISSANVSSNDTLRITAKHMLEGGYTTPQNYTYCINITTVEIIQSDIDMGGISGLDLSLNHFCINYYPDYPYSTQEAWNYSGAAVMKMWTEFKQEGPYTQDALQVMGLSNNTVGSDPYCIDPHGMADTLNYLLPSNHFSVGVHENTTEGLEHALHRICWWQYLGPGSLPVYGNPSPEGYYEFWMGIRGIHTDMNPHDGTYS
94284	GC_00016955	Methanosarcina_barkeri_GCF_000970025_1	2232	0																																							MNNVHLISSNWYNLVMMFLNNVHLENFICLLKNVFRTNRQVSNRTIKAKFMISRFRRHMETNINQRPDKNHMNLDENNKLVEVSSHCPNFSCRILQ
94285	GC_00016956	Methanosarcina_barkeri_GCF_000970025_1	2717	0																																							MNSDFRLKESETLGLNWFKIDKKGKSRQIKSRQISSLKDWKMVTGLKIRNKFG
94286	GC_00016957	ANME_3_sp__Jaco_10926_bin1	783	0																																							MLVPRILIWVIALIALIAVNLKAGAVIELAPILREPFIIVDG
94287	GC_00016958	ANME_2c_sp__GOS_GCA_004211975_1	1352	0																																							MAPETSNVNIAAPPDKTGASTVFVGMAGVMDYIIAITTLA
94288	GC_00016959	Methanohalobium_evestigatum_GCF_000196655_1	626	0																																							MDAGAIIIGSAILVASLLLNMYVSDQIDEMNQYGVFDEIVREIDDESKEEYQTMKIIKYGSTAGIVIGGIILLVGFVKSGTDKKKK
94289	GC_00016960	ANME_3_sp__S7_bin36_refined	603	0																	269797.Mbar_A1826	Methanomicrobia					269797.Mbar_A1826	PBS lyase HEAT-like repeat							PF13646.6	HEAT repeats	K05384	bilin biosynthesis protein	R|T	General function prediction only|Signal transduction mechanisms	COG1413|COG5635	HEAT repeat (HEAT) (PDB:1OYZ)|Predicted NTPase, NACHT family domain (NACHT)	MIFIESLATGFICNLSYDKCKNFAQKFSNVDDIFNESIKQLTNKHDKLEPQHIVSFLESTNVEKEISNYFENFEQEISFKILTSEFLCLFDDAYFTEKDAQLILNDFFEILDSKIKKDPELRQYLMLHVQEKTLSGVKETSANVKEMSNDLKAIKSIFIPNEEKKLSLEQLDANYESEINPYLDKILNEYKIANLNELYTELSVLEIPAKNMFPLAFKANDDKNRPKEFEISELAKNESKLIISGNSGFGKTTTLQWLTYVCANKCLKDMNYYIPIYVELNSYTEGDFLDYLFLITNRKGLSEKAVIALLTKGNVMFLIDGLDLVSETEVFDPYTKISKFIGIFNSCGYVISSRPGFFDRLDKYEFKICEIEELNENKISSFIDRYVDNEKIANVIKNEILKKEKLSIFTNPLMLFIAINVASSRLDEETILPSTSTELYNYFIENLFTHYKEKRKGLKSDKTQIETVATHLYFTLQSHNKVRCKWEHAVKLAEEKSKVDGFRNVLGVEVLEDLLNLGILKKDGDYIKYGIHQSFQEYFAAIKLKGLFQNGVDVSPAFIHPKWENAVIFASEMFKNSDDFFKAILVENEFELASKCSKNITEKARTDFCNLLYENRNSKYSLERIIAVKSLGRLNDISHLIDFAKDKNFRVREIVAESLGEVNSDEAIKTLCILIEDESEQVMENALFSLSKMGSRKAIESLFNAFKLEDSEITETTIDVLNNIIDKIDFDLIIEGLTDENDNLRISCMFLIELNCFPPNKECEKLVELLIEALSDENYDVRVSATKVLIDIGTTKAVEAINNLLICGSNEIRKSIIDSINDYEILDRINLDTAMEKLIEILKTETSCEIRVETARILGLMGSDKVKKTLFDVLKYECISVKKTVLNYLPFELNENFAVVIDMLKDEDIELKIEAVKCLGKVKSKAATEPLKKLLDDKCPEIRENVILALGKIYPEYIFEEDIKKLDNDNSAVKMAIIKVTGNFDSERSANQLIESLKDNDPIVRSCAKSFLLKMTFNELDELLIKSLQNENVHLKCSAADILGERNSKMAIRPLINSLEDKEDSVKIAAAKALGWIKSEEAVNRLIKLLYDVNSEVKIASIKALGNIKSEKAIEPLIEKLTDSSFHVVKNTIYTLGEIKNEKAGNALLSLFSENNSIFKNELVWSFGKMDFSEAFKPIIIALEQDNSIYVNSYFVLKKLGTVTHKEVLESFLESKNPLVADICFEILHEITKNEMMEKALFPDIH
94290	GC_00016961	ANME_2a_sp__Agg_19359	2178	0																																							MKAFPKFMIFYFIFICLILLSAQNVNAQEEVNITIQQDENYKHRFNLENGDTLRFNLISEYPTNFFFLSEQGLINYEINKVVKPSHENWYRLNDTFFTENLTVDACGVYFLIVENKQPPSSIYANKTLNITGIFDVKKEYIQVKEVPQYRKIIGSFMVLVLVLVFPFIIMFGRKKEKLAEISLAYLLLIFVGFIIGDISIFVGDNIQKITLLSTLITSLATLLAIAISINFVIAQVLSYTYTSAIIKPFIRNPIFIQYVVINIAIIGLLVWTLSNLEKYSGYAEVFGIILFKQIDLMIILFILAIAMIIPYIYDNVQQMRPTALINQLSKEVTLKNILYSSKIRENLKHGVKADNLNSRDNGIEFDSDGLQPLITIANKAINESNYELLRIVFDELERIGEKFTSDIKITVNRRIEIAEHFGYHLYNISKTAIIKEDVTAISSILNILFEINKSSKDDKITNETIIYLGKIGRLCASRGMANNAYDIIDFLGERGEIFSDKECEKSTNQSLNEIYGISNALIKNGLLKSRTKTIMSSFLRIVKKTVEKQSDVQIVDALHKSFSIAKSILDHGPDSPIVVGELFTFIKLLEEVGTNINNDMVTLNELLPSIIEQVEEMGTNAKEKGFTEFLIRFAGTLIVIGIYRTKQDMSKDYLLKVLYNLTTNNPEVHKEWDKIESSNLNPIDREKFNEFKSNFSKYFLI
94291	GC_00016962	ANME_2c_sp__GOS_GCA_004211975_1	927	0																	555779.Dthio_PD2172	Desulfovibrionales													PF03235.14	Protein of unknown function DUF262			V|S	Defense mechanisms|Function unknown	COG1479|COG3472	DNAse/DNA nickase specific for phosphorothioated or glycosylated phage DNA, GmrSD/DndB/SspE family, contains DUF262 and HNH nuclease domains (GmrSD) (PDB:6JIV) (PUBMED:17188297;32251370)|Uncharacterized conserved protein domain, often C-terminal to DUF262	MPYLKNTFDTQEPSLKDILSNIESGETQLPDFQRGWVWDDNHIRALISSVSLAYPIGAIMILETGGNGVKFKPKPVKGVKNAENVLPEELILDGQQRLTSLYLSLKSEDPVPTTTEKKQEIERFYYLDMEKCLDAEVDRYDAIISIPKNKKITSDFGRKVELDLTIPELEFENEMFPLNI
94292	GC_00016963	Methanohalobium_evestigatum_GCF_000196655_1	333	0																	1378168.N510_03306	Bacteria													PF09491.10	AlwI restriction endonuclease							MTSIGNTKTLFFFTSPRTPIKMIDEIELLVNNFEGQNWNPKTQESYALTLKNSNFFEGKIKNNLSFAARDRINRAPKALGFVNLKPIELTNAGARLLSNKRINEIFIRQMMKFQLPSPYHTDNSGRFYVRPYLEILRLIYELDGLTKHELAIFGLQIIHIDYYELIKTEIQNFRLEKSKKFYTRKKEYIQESYIRAIEKIYADEINQKNFKTRETDNNDYRQFINTKRRNIIDYADAAIRYLKATELVSFDVNSLKLTITHDKKDDVKFLLDNVPREPVYINNENEFKNHLFDANNIILYTDNKEETTKKIFELYKYLYKKLPKGFIKKVRNLHIEELKDLKDKLEQDKIDDVLNKQINSLKVTDDFNDIINVYDSIIQGEVADPPLIFEWNTWRALVILDDGNINGNFKIDTDGSPLFSAPPKYPDISCYYNEFNLIVEVTLSYGEKQYDMESEPVPRHLGDFSKSSDKESFCLFIAKNVSEGTLAYFYGLNNIEISYYGGKSKIIPMDLNSFKAFLHHANEKDNIESNQLHSYLKYLIEQTNSTENEIEWYKTIKNTVTNWTEVISN
94293	GC_00016964	Methanimicrococcus_blatticola_GCF_004363215_1	229	0																																							MHNLYGIIFQLHLYILIFKYIFAGIKPAEVIIMENKEIVTYVSAIVAVIGAIVLILGALAYFGIWALSYVVGYEVTAMIGGLILLIIGAVGVWYAKEKM
94294	GC_00016965	Methanosalsum_zhilinae_GCF_000217995_1	1561	0																	192952.MM_2344	Methanomicrobia					192952.MM_2344	Cupredoxin-like domain											C	Energy production and conversion	COG3794	Plastocyanin (PetE) (PDB:3BQV)	MNTKGMLVLLVLAITGISLSMGCLDNGEPLDDMNNTIPSADGNGDEYVDIVLESFTINPDNVTISEGDTVRWINKGPRVHRLLGADFDSGIIEVNETFTHTFESKGQHDYLCIVTALRGTVIVE
94295	GC_00016966	ANME_3_sp__Jaco_10860_bin3	1447	0			1173028.ANKO01000116_gene5738	ko00000, ko00001, ko01000	1173028.ANKO01000116_gene5738	ko:K02377			1173028.ANKO01000116_gene5738	ko00051, ko00520, ko01100, map00051, map00520, map01100					1173028.ANKO01000116_gene5738	1.1.1.271	1173028.ANKO01000116_gene5738	Oscillatoriales	1173028.ANKO01000116_gene5738	fcl			1173028.ANKO01000116_gene5738	fcl :: Catalyzes the two-step NADP-dependent conversion of GDP- 4-dehydro-6-deoxy-D-mannose to GDP-fucose, involving an epimerase and a reductase reaction							PF01370.21	NAD dependent epimerase/dehydratase family	K02377	GDP-L-fucose synthase [EC:1.1.1.271]	M	Cell wall/membrane/envelope biogenesis	COG0451	Nucleoside-diphosphate-sugar epimerase (WcaG) (PDB:2X4G)	MFNKKNVLVTGGAGFVGTNLIKRLLDLGANVRVTLHKKQPQIRNEDIEFVQCDLQRPEDCAKVCENMDYVFLCAAETAGAGMMEKKPLFLLTPNLMMNALMLEAAYGAKLEKILFISSNTVYPVTDYPVKEEDVNYDFFEKYFIAGWMKRFCETICEMYSTKIKKPMKTVVVRPANIYGPFDDFEWETSHVLPAMIRRVVERHEPIEVWGDGKDIKDFIFIEDFIEGMLLAMEKIETFDIVNIASGNQYVLKDILNTIIRTDGYKNAEIIYDASKPTMIPKRLIDPSKAKRTLGFEAKTPIEEGIKKTIEWYRSVL
94296	GC_00016967	ANME_2b_sp__HR1_GCF_002926195_1	1657	0																	1123239.KB898625_gene530	Bacilli					1123239.KB898625_gene530	Tetratricopeptide repeat							PF13281.6	Domain of unknown function (DUF4071)			J	Translation, ribosomal structure and biogenesis	COG2110	O-acetyl-ADP-ribose deacetylase (regulator of RNase III), contains Macro domain (YmdB) (PDB:1HJZ)	MTIEKYKAMCFVDMPFGIKTDISSGIEIDFDHIYKTAIKPAIKDAGLEPLRGDEERTGGIIHSAMFARLLLAEYVIADLTLSNPNVFYELGIRHAARPFTTIPIFANVHQIPFDVTMIRALPYQLEDGKLTEKEAENLKTELKKRLQQAIDGPMTKDSPLFQLIPEYPVIDLPHEVTEAFRERVKHEETFNEKLTQALSKSSNNEKRDGLLQIQHELGDLKKVQRNVLVALMLSYRSVEAWNEMASLCETFRDHLKDLVLVRQQWAFALNRKNQPGDKEKAIKLLKGLIKEHGPDPETLGILGRVHKDRYREAKEKGSIIATAALDDAIEAYTLGFESDPRDYYPGVNAITLLIEKGDDESIKQAQQLVPLVSFAVARRRGASSSDYWDLATVLELACIGNDWNAAISVLPKVMDKAQESWMPETTLGNLNMLKQTIAYQGQDSPELNKIIEQFNLRMSELK
94297	GC_00016968	ANME_2b_sp__CONS3730E01UFb2	1422	0																																							MCNNSEYTTVNGKFVSRKEKWSMFVDIVTVMWLCIFIIGFFSIERIADVCNILNVAILSVFMADLIIIYGSSSNWHIFLKKHWFDILMVIPYFRVFRIFRSFRVLRLIKIAKAAKTVKMATKFSRVIKLSKANKLVKIGHETYDLIRTVKGRLL
94298	GC_00016969	Methanococcoides_sp__AM1_GCF_900774055_1	1551	0																																							MIITTIILKPNIELAFNIVFLFQGYLMIVTVPGE
94299	GC_00016970	Methanosarcina_acetivorans_GCF_000007345_1	2321	0																	1094980.Mpsy_1657	Methanomicrobia					1094980.Mpsy_1657	Uncharacterized protein conserved in bacteria (DUF2252)							PF10009.9	Uncharacterized protein conserved in bacteria (DUF2252)			S	Function unknown	COG4320	Uncharacterized conserved protein, DUF2252 family	MSTIEGKFATIHPLLARLSEILPEEKKAGITEQYVENLYRDFINTLPAERHRLVSHFRISDGALRVGGIGSIGTRCIIIIFHLEGANKDEALILQLKEAGQSVLEPYVEKKDYAGNARRVVVGQKLMQAASDIFLGWIEDPKTGIQYYWRQLKDMKSSFDLNSLQEPGLETYLKVCSVCLARAHARTGDAACISGYIGKSDAFCEAITDFAVA
94300	GC_00016971	Methanosarcina_acetivorans_GCF_000007345_1	4701	0																																							MLKHLKPGIPSALNIWKLITNPGEKMPEIIPFYHLAGGTNVIIDH
94301	GC_00016972	ANME_3_sp__HMMV	1280	0																	156889.Mmc1_0113	Proteobacteria													PF14103.6	Domain of unknown function (DUF4276)							MIIWMRGKSMHFEILVEDQSGKKALDILIPKIIGDGHTFIVHEYKGIGRIPTNLRGITDPSKRILLDRLPKLLRGYGKTHANYPSDYPAAVILVCDLDNKNLNTFLEELNRILETCSPKPETRFCIAIEEGEAWFLGDIPAIKKAYPGAKTAILSNYVNDSICGTWERLADAIFPGGSQKLSPQGYPRVGAEKSAWSVNITPHMDVENNKSQSFCFFSQTLKELAEMNSDN
94302	GC_00016973	ANME_2a_sp__Agg_24214b1	2429	0																																							MKKEKYCTSIKSTGEQIACVDFGMLNLNELEDKILNPKNTPILQICTPEKISCYGYAWINIRTIGCKYNGNQIIEKWRSLSKDGWLLDNIAEELIISDYKDSLKTSEYHTGIPENYKERRFLPSWHYLTKLTDLYLQIENSEAYNKIEGFKRRMNEAKKELNRKLNGDIGKLFEKIISTVSELTFISNLCSASKINWNKLNVPKKRSDFQMDIPFFNKPNIHIEMKTRTKDFVPLNEPYEILELSIPASLVYFANLSSLEEKAFNPKKQNADIVFVDIAHCYGGHLFRHADPTTKKGNLSFEYALNESVELIKNNKKSVILFMELYAPFQMIVQPMKKGMFDIALKFVKETEKDLMKKKCGGKPTPDEMVKEIDRITKNLPEN
94303	GC_00016974	ANME_3_sp__Jaco_10860_coassembly	810	0			933262.AXAM01000044_gene1423	ko00000, ko02044	933262.AXAM01000044_gene1423	ko:K12066											933262.AXAM01000044_gene1423	Deltaproteobacteria					933262.AXAM01000044_gene1423	TraK protein			933262.AXAM01000044_gene1423	3.A.7.11.1			PF06586.11	TraK protein	K12066	conjugal transfer pilus assembly protein TraK					MASDINRITCPAGELVKDVIYSEEKAVNVKIEGGNAFVKFLVGKDIITGEKKERVDPVEFYVVCGGNDVFTIISMPKKIPAQHVQLVSKQDRIKKNLSLFEGIPFEKRIIMMCQKVYTNDIPDSFTIRKIGKAIAVFKDIEVVLNRVIIAEGEGVRVKEYILSLKESSSESLELAEKSFLVPELAENPVAIALESHTLKPRTPRRLFILEQNR
94304	GC_00016975	ANME_2c_sp__UBA261_GCA_002506015_1	573	0																																							MRRKSEMLSGSVLGYEAWWLKTKNKEVCNLTEVNNVKSQNKITDSPQFIKGWHGYGLKLKSNPEKIGSLTIRVA
94305	GC_00016976	ANME_2c_sp__UBA261_GCA_002506015_1	1132	0																																							MKPMEFGLFLGTSIVMVTVMVLVMAMAMPALAQSGIEESGSDQNVLLLDVPGVAVVNQTFEVLVTSREGAVSGAIVFFSTQHDNFQQKTDERGIARFTPGATDKLFVLAHKEGYPSAEAVVEVREIADPTIAEPQATEPTDAAKDMSSTGLPGFGCAMLIAVMLLAHLIIRNR
94306	GC_00016977	ANME_2a_sp__Agg_19359	464	0			696747.NIES39_A00310	ko00000, ko00001, ko00002, ko01000	696747.NIES39_A00310	ko:K00968, ko:K00980, ko:K01841	696747.NIES39_A00310	M00090	696747.NIES39_A00310	ko00440, ko00564, ko01100, ko01120, ko01130, ko05231, map00440, map00564, map01100, map01120, map01130, map05231			M00903	Pathway modules; Biosynthesis of other secondary metabolites; Biosynthesis of other antibiotics	696747.NIES39_A00310	2.7.7.15, 2.7.7.39, 5.4.2.9	696747.NIES39_A00310	Oscillatoriales	696747.NIES39_A00310	aepX			696747.NIES39_A00310	aepX :: Phosphoenolpyruvate phosphomutase	M00903	Fosfomycin biosynthesis, phosphoenolpyruvate => fosfomycin			COG0615|COG2513	Riboflavin/FAD biosynthesis	PF13714.6	Phosphoenolpyruvate phosphomutase	K23999	phosphoenolpyruvate phosphomutase / 2-hydroxyethylphosphonate cytidylyltransferase [EC:5.4.2.9 2.7.7.104]	M|G	Cell wall/membrane/envelope biogenesis|Carbohydrate transport and metabolism	COG0615|COG2513	Glycerol-3-phosphate cytidylyltransferase, cytidylyltransferase family (TagD) (PDB:2B7L)|2-Methylisocitrate lyase and related enzymes, PEP mutase family (PrpB) (PDB:1XG3)	MENNRKKVYVGMSADLIHPGHLNIIKKANELGEVIIGLLTDEAIASYKRVPFLTYEQRKIVVENIKGVTKVIPQKTLDYTENLELLKPDFVVHGDDWKSGTQVDTRAKVIETLNKYGGKLVEINYTEGISSTILNEKLRSIGTTPQIRIKQLRKILTAKKFIRVLEAHNGLSGLIVENTKVNSNGINKEFDAIWLSSLTDSTAKAKPDTECVDLTSRIASLNEILEVTTKPIVFDGDTGGIAEHFIFGIKTLERLGVSAIIIEDKIGLKHNSLFGTEVEQKQDSISNFCHKIRMGKNAQITDDFMIIGRIESLIAGKGLEDAIIRANAYIDAGADGIMIHSKEKNPNEIFVFCKEFNKFAKNVPLVVVPSTYSETYEEDLKYHGANIVIYANHLLRSAYPAMVRTAETILENERAYECESTITPIKEIINLI
94307	GC_00016978	Methanomethylovorans_hollandica_GCF_000328665_1	1452	0			1220534.B655_0871	ko00000	1220534.B655_0871	ko:K07052											1220534.B655_0871	Archaea					1220534.B655_0871	CAAX protease self-immunity							PF02517.16	CPBP intramembrane metalloprotease	K07052	uncharacterized protein	O	Posttranslational modification, protein turnover, chaperones	COG1266	Membrane protease YdiL, CAAX protease family (YdiL)	MKLKKVGLNDQHATLFIIGIFLAIVIAEYIFTYLDAGEGIILCLGLTILIYVIISVIDMKQGFINSAESLAIIPLYVLFTSSLPWFFINQQFLLPAVYSLILALCFWHMHEKNLEFHAVGLKSNKLLKYAMIGVLIGIFTGPIEYWVLKPAPSFPTFELKYLFRDLVYMTLFVGLGEELLFRGLIQNDLIKIFGTKTGIFGQAFLFGIMHMTWRSPLELVFTFFAGLLFGILYHRTGSLTAPIVFHGVNNTMLVSIIPYYFAGLLI
94308	GC_00016979	ANME_2a_sp__Agg_24021b2	628	0																	906888.JCM19314_2361	Nonlabens	906888.JCM19314_2361	yoqW			906888.JCM19314_2361	yoqW :: SOS response associated peptidase (SRAP)							PF02586.14	SOS response associated peptidase (SRAP)			L	Replication, recombination and repair	COG2135	ssDNA abasic site-binding protein YedK/HMCES, SRAP family (SRAP) (PDB:1ZN6) (PUBMED:30554877;31504793)	MCGRYILVQKLELIEKRFNVTAPGGVDWKPAYNISPGQLAPVISSDNPKELQLYRFGMTPFWAKKAMYMINARAEGDHNKEDDPKYKGVKGIITKPSFRKPIRSQRCLIIADAFIEGTVKEKLSRPFVVYLKNNVRPFAFAGIWDEWANPETGEIIRSFAIITTTANELLHKIPHHRSPVILDKRHESKWLNTKLPLADVTRLLKPYPAELMNAYPIDPVIKNPRAEGKDLLKPVGERLVAEFDTKTKEGLELQGMGSGKNFTYDPEWPWGG
94309	GC_00016980	ANME_3_sp__S4_bin26_refined	1909	0																	1094980.Mpsy_0993	Archaea																					MQILFILFRYIFYKYIVQVNLSVSEDFLAERLGNTQRT
94310	GC_00016981	Methanosarcina_barkeri_GCF_000970025_1	3640	0																																							MYLNKFKVNTEYKYDVSKLLFKLKVFYMNETYYNIVINRTSAERLKLDQNDQCSKGFKYHSLDNASGQVVRKTFV
94311	GC_00016982	Methanosarcina_acetivorans_GCF_000007345_1	329	0																	373903.Hore_13610	Bacteria					373903.Hore_13610	phosphatase activity							PF08282.12	haloacid dehalogenase-like hydrolase			H|R	Coenzyme transport and metabolism|General function prediction only	COG0561	Hydroxymethylpyrimidine pyrophosphatase and other HAD family phosphatases (Cof) (PDB:1YMQ)	MDKLDNLLELTNLLQEKYTKQIEVHIMENQYSPGWYWLTVHDYKATKAQAISILLKQYGLRSKDLTVFGDNVNDIKMFRLARHKIAVSNAKPELKKYATLIIGTNEEDSVVKYIMGKCELPAKSKDLTGFLNHR
94312	GC_00016983	ANME_2a_sp__Agg_24170b2	2432	0																	1286632.P278_15170	Bacteria					1286632.P278_15170	protein N-acetylglucosaminyltransferase activity							PF13469.6	Sulfotransferase family			M|O	Cell wall/membrane/envelope biogenesis|Posttranslational modification, protein turnover, chaperones	COG4783	Outer membrane protein chaperone/metalloprotease BepA/YfgC, contains M48 and TPR domains (BepA) (PDB:6AIT) (PUBMED:24003122)	MLTSFKKTFLPIITCLGKGIEKRRFTQPPVFVGGCGRSGTTLLLSILSSHREIFCIPGELSLFMHSKDKAGNPIPTRMDRLYSSFLKYRIPKSSNRWCEKTPRNIHYLDQIDHYFNGNFRFIQIIRDGRDVILSRHPTTKDKYWVSPERWIKDVSAGLEIKNHPKVHTLKYEDLILDFENSVAEICSFLEIELSKEILNWHSNATVTRNNAYFTKVQQISDSSIGKWKESKNEKRVEELTKDPKGLELLKSLGYC
94313	GC_00016984	Methanomethylovorans_hollandica_GCF_000328665_1	1145	0																																							MSGVTIEYDEWLNALLDVYRFRISILNEHLSSMPVKTKENGSQCHQLECQLLALKEIFSELEARGTQGRTTIENDADQSKITLT
94314	GC_00016985	ANME_3_sp__Jaco_11668_bin5	1235	0			1313421.JHBV01000172_gene460	ko00000	1313421.JHBV01000172_gene460	ko:K06919, ko:K09144											1313421.JHBV01000172_gene460	Sphingobacteriia					1313421.JHBV01000172_gene460	Nucleotidyl transferase AbiEii toxin, Type IV TA system							PF08843.11	Nucleotidyl transferase AbiEii toxin, Type IV TA system			V	Defense mechanisms	COG2253	Predicted nucleotidyltransferase component of viral defense system (PDB:4O8S)	MLHEEFKKPIEKIRYHRMSRHLYDIYQIGNTKFGESAFKDKELFEQICAHRAIFTPVHGIVYDKLRNEFLELYRSDYQEMQRNMIYGDSPKFDDLIDYLKGS
94315	GC_00016986	ANME_3_sp__Jaco_10860_coassembly	1908	0			272134.KB731324_gene3049	ko00000, ko00002, ko02000	272134.KB731324_gene3049	ko:K02057	272134.KB731324_gene3049	M00221									272134.KB731324_gene3049	Oscillatoriales	272134.KB731324_gene3049	rbsC-2			272134.KB731324_gene3049	rbsC-2 :: PFAM Branched-chain amino acid transport system permease component			272134.KB731324_gene3049	3.A.1.2			PF02653.16	Branched-chain amino acid transport system / permease component	K23536	general nucleoside transport system permease protein	F	Nucleotide transport and metabolism	COG1079	ABC-type guanosine uptake system NupNOPQ, permease subunit NupQ (NupQ) (PUBMED:21926227)	MNESELIRTLASIILQGTPLIIAVIGETITERAGVINLSLDGSMLMSAMTGFVVAYKTDNVWWGFLAGAAVGALFALIIAFGSIRLRQSQVAVGFVLTLLGDDLSAFLGQNFTRIPGPAVDFLPIPILKDIPILGPIFFNHNIVVYFAFALVGLTWWWFNRTQPGLHLRGAGERPEAAFARGVNVNRVRYIYSFVGGALVGIAGASYSLSVKVGWAEGHTRGLGWIALAIVIFGGWSPIRGALGAVLFGATKALATVLQRTFPEVSVVAFNAIPWLLMILVLLAVGSEATERLVLIMPRPLQRPLRRFLGAASPMALGTIFGEE
94316	GC_00016987	Methanococcoides_methylutens_GCF_000765475_1	163	0																																							MISEMMYSTNICSMVADYMKKAKVGMLFQKLLSFFIGHTTLQSKNKVLIIVLK
94317	GC_00016988	Methanosarcina_acetivorans_GCF_000007345_1	2773	0																																							MGENKNSAAIGIGIIVFVVFLVVVLRAFNTANNLTTGTVFGTLFTGLFIGFLVTAAIISS
94318	GC_00016989	ANME_2c_sp__GOS_GCA_004211975_1	2419	0																	102129.Lepto7375DRAFT_4209	Oscillatoriales					102129.Lepto7375DRAFT_4209	peptidyl-tyrosine sulfation															MAKKTKNKRETEKERMEREERLVRKREKKRARNLAKKAAAEAAEMAKKVGGKKIEEFDVDALSPDIFEDPSLWWEEFNKFNWACELELFYATFEKAGTEEFWEKLEPFEAVIEVLHRSTIAKRVEDGVKLLETLKEQRPKQYMEYFQYYDCDLLYYYAPRNEDERIDELIGHFEKDPSRDVDKLFEVLDILRIYGMADGLDRLGTVSYHRFKCSDKIVPDGDDELQHLAIFCSIRKYVASPDYGTKEAEEEFHRELEARDFWRYGTEEEADNKLQTMVLALRGETGGDLQRNDFLISDDRCEDNVFLLGMAFVRYLYTEKSIEWVTGDLFRELVLDYFARVSAQSEPEVEFYFSFSKEYLDKYLLGFFGFLTFNDAKGMAVLKAMEYFTSFLHERDIYDDQELKDVKRTMQEFKKPLEKMYEKKSWKYGFMEMWE
94319	GC_00016990	Methanohalobium_evestigatum_GCF_000196655_1	2279	0																																							MDKIVSIDWSMQRNGAYLVLGILFVLVGGVFYQLYRMDAYSDPIFSIPMFVLGGILIVYYFFSGAFVVNLSAGNKDYRYKIDGSHAKGEIADFFRTVRDAEEYYKNEK
94320	GC_00016991	Methanosarcina_acetivorans_GCF_000007345_1	2222	0																	760568.Desku_0124	Peptococcaceae					760568.Desku_0124	PFAM Methyltransferase type 11					COG2226	Biotin biosynthesis	PF08241.12	Methyltransferase domain			H	Coenzyme transport and metabolism	COG2226	Ubiquinone/menaquinone biosynthesis C-methylase UbiE/MenG (UbiE) (PDB:4OBW)	MGSAEFWSNAALEYNKKTIYDFDNEKTNRAWREVLVDILGQKENMRVLDAGSGTGFLSMLLATMGHSVVGVERAPNMLKIASENAVNRGLHVDFVLGDVYNLQMIEQDSFDALLSRYLVWTLESPEKAFREWLRVLKPGGRLIIIDANWYPNLSRSPFLKMWRKMSWLLDFVTEGKKLRGRGEGDVAFYNLPFSRVERPEEDVRLLELCGYRVLEIKPNIRPQINDLLDYLKTGYWGPIFVIIAEKSCEEEKTHSA
94321	GC_00016992	ANME_3_sp__Jaco_10860_coassembly	1802	0			1121405.dsmv_2285	ko00000, ko00001, ko00002, ko02022	1121405.dsmv_2285	ko:K02481, ko:K07713, ko:K07714	1121405.dsmv_2285	M00499, M00500	1121405.dsmv_2285	ko02020, map02020							1121405.dsmv_2285	Desulfobacterales					1121405.dsmv_2285	AAA domain (Cdc48 subfamily)							PF02954.19	Bacterial regulatory protein, Fis family			T	Signal transduction mechanisms	COG2204	DNA-binding transcriptional response regulator, NtrC family, contains REC, AAA-type ATPase, and a Fis-type DNA-binding domains (AtoC) (PDB:1ZY2)	MPNYIDNDPVRKENTLELRDRSLANAEATLINEVLRETGWNLKRAARRLKIARGTLYSKIKKHNIKRPTMPASQHLFPS
94322	GC_00016993	Methanosarcina_acetivorans_GCF_000007345_1	2249	0																	192952.MM_1171	Archaea					192952.MM_1171	Acyltransferase family							PF01757.22	Acyltransferase family			M	Cell wall/membrane/envelope biogenesis	COG1835	Peptidoglycan/LPS O-acetylase OafA/YrhL, contains acyltransferase and SGNH-hydrolase domains (OafA)	MSYLKLNRLTLLDGIAIILIVFYHSIQTFNTPDAIFWKSTIEIQVLGLVLFTFISGYKFVLNHINELEDKQFLKKYFAKRFIRLYKPYIGYSLLIFIPEYIAIYIATHYFKADFGGITNFWNSLNIQGLENLLVGTNFIAMHLWYLFSLLIITVICIIILYFFNIQTLFIFSLLMLLYNIISAGYYKTSIFLIDDRTMLYLPVFIFGMFLAYYKDNENTKKIFIAFSILFVIALIQIINHSQTSYQLTTCVYGLTFPCLMMLTSSILMKFEYINNILQFCGKYSFQIYLFHVPIIVPALQRSVVYVANLDFSIVPYVITILSIILSIYAYEICKKIRLNILFE
94323	GC_00016994	Methanolobus_profundi_GCF_900114835_1	1268	0																																							MIIIEKNKYTEDRNADKNMFFGRDDVVQRESARVPFNRTILLQFFSDEHIVPPISLQNRSLGFVTADSTNTYYYINICIVKYIMRLIIMRYYI
94324	GC_00016995	ANME_3_sp__Jaco_10860_coassembly	2305	0																																							MIKQGICKNFSRMFLIVTFFLIGACAIKAPKGIVVNVLRPITMEEGINCGKISLIFVDLQTFPSNELQLTSSEETMLIEEARSKIERTGFLQMNEGILRDHHSNYHFLTFKIYKLTIKRNSGNKIASIGVSASFSKGNTECYTVNFMEEFTRSENASDWKFKRDVVAKALDNLIRKFVPKKVKTLRPVFGASGDAARISDLLNGGNCKLALSLAKIALKKNPNDKNLLYNAGVAIECLASNTINQQQKVALLEKAQSYYLQALHLDSDQEEIQRAEMEVEIQRELYKETFRRQKDVIKKSKKDEGTRIY
94325	GC_00016996	ANME_3_sp__Jaco_10860_bin3	1401	0																																							MIKEIKIKLVNNFNKRKVNLKIVNMFLFLIIVLCVVFYVVEANNLVVKGFKLQELRKEVRIVNDKKIEYKLDIMSLESYNNLSRRAKDIKMIAVGSIDYISIDREMAKR
94326	GC_00016997	Methanomethylovorans_hollandica_GCF_000328665_1	2296	0																	1094980.Mpsy_1543	Archaea					1094980.Mpsy_1543	Transglutaminase-like superfamily											D	Cell cycle control, cell division, chromosome partitioning	COG4942	Septal ring factor EnvC, activator of murein hydrolases AmiA and AmiB (EnvC)	MKFIDKLFGKKKNEDISFKIKINDLLQFISDESEKEFNEIKPFIRRKYGEINLTLHEIPEVIESLLSAEVIQNTNKRVEKVGDANRDNIANNLQLVIEKVATPNEISPLSSFQFCINAKSILKTVRDNTHRSQLYIKAIYPEESQKIIAALSSLEDLIDELFRVIQDKKERIDSLDKFSGEIGNYDLMQKKIVETQSSIRDLESRINSMQNEILDAKNGLIELEQSPDFERAKQLESEVAFLKEKISDIDHNIQRLFSPLSKVFSRMEKQDKSEICVLSPEHRQILEKITHDPASALEHDLDSFFAGVRPRIEAGSLGLKGQMCEKVMQQLDKLHSSKDLSSLREKRNEYSMQLESVTNELNSLSVYRDKEQLVQQISRDEHMLKTTEDDLNTEKKHFETFTEESELMESGLSMEIKGLFEKDIEIEY
94327	GC_00016998	Methanolobus_psychrophilus_GCF_000306725_1	1109	0																	1094980.Mpsy_1185	Methanomicrobia					1094980.Mpsy_1185	PFAM PKD domain containing protein							PF05345.12	Putative Ig domain			R	General function prediction only	COG5492	Uncharacterized conserved protein YjdB, contains Ig-like domain (YjdB)	MAFTIPGHQKTLLPCYHRLRKNAPWLLAFCLLFLGSAVAGASSLEINTVPDQTVQAGSSVSFTVSATGPEPSLIEYGVINSPSDASFNPETGDFSWVPEDSGDYELQFYATDGNSTATEDVTIIVTALPNNAPIIQAPVPYTVEIGKYLSFILAAYDPDGDTLSYINEGELPQGASLDPNSGTFEWIPDAGQEGTYEIEFTVSDGSLSTAGSVAITVTNENSGANATLEIASISSQTVEVNNTLQFTVSASGGNGTLLFSATQLPSGATFDNSTQLFKWIPSSSQEGKHSAVFTVTDGVNSEVETASITVMAASNSSTNTTGGSGSSGGSSSGSGSSSSGGGGGFQASTEKYENIEFKDFSIKYVLRDVDNVFNFSMENNSISSVIVVTRWNEGETKTIIEMLKGTSTMVNKAAPGVVYRNVNIWVGDDKFSNSNLKGAKVMFTVEKTWLAENSINPASIKLLRHSDSWSYLPTSIAGEDETFVHYTAFTPGFSVFAISSVDESAFAPAGGEQNVSQPNEDENISLSVDDEQGATGTVPVSQERKSSSFILFALVGMGGIGVAGYRYKEQVGEMLFRIGNSDGKRYRRIKR
94328	GC_00016999	ANME_2a_sp__Agg_19359	1441	0																	1499967.BAYZ01000097_gene4334	Bacteria																	R	General function prediction only	COG2405	Predicted nucleic acid-binding protein, contains PIN domain	MRLVCDTDFLSALQKIDRIDLIYEVFGVDRIYVTQAVIDELAKAPFFYDFIRKTERIERVVVDEVPSHISSAMLGKGETDSISYALKTKSIFLSNDKKAGEFAEDLGVMVVDIVSFLLVCREIGVLGLNDIEHIIELLKKRDYMEFNENQKKLLLHE
94329	GC_00017000	ANME_3_sp__Jaco_11668_bin5	3	0																																							MTVKYEEDMKKTSFSCPLSIIYAIQDHNSKNPDEKFNTSEVCRKALREELKKRGIDVKKYIDVQGH
94330	GC_00017001	ANME_2b_sp__CONS3730E01UFb2	2175	0																																							MIQQRGNTITTQRQTEDKNSESEKKVLKFTKKKGVSLELGVKALKIIKNQIKKGTVVPEACIKASFERIKRAYTELGGTKFPPHGALEIFEQIWNSATSRKYWRKKFYKKLEPHKGKGAS
94331	GC_00017002	ANME_3_sp__Jaco_10860_coassembly	165	0																																							MQLASNIKIKEDIAKSLDILPTNDLLEVRHFLAKLIGSQLSDSITAKWEKGEMTPESIQQAKQNHRKN
94332	GC_00017003	ANME_3_sp__S4_bin26_refined	793	0	489825.LYNGBM3L_52150	GH13	489825.LYNGBM3L_52150	ko00000, ko00001, ko01000	489825.LYNGBM3L_52150	ko:K01176			489825.LYNGBM3L_52150	ko00500, ko01100, ko04973, map00500, map01100, map04973					489825.LYNGBM3L_52150	3.2.1.1	489825.LYNGBM3L_52150	Oscillatoriales	489825.LYNGBM3L_52150	amy			489825.LYNGBM3L_52150	amy :: Alpha amylase, catalytic domain															MKILKKTLTSLIILIIVVSAIPFLHETLDYYPPISEKPGAALVGLLTGQRVSIETSLNLPVEHLPVYTGNSTQYLIAACFVDSNESYENCRDRLCFLEEKGELKEFPRIYENIRYRKLVNVTDDSSKIIDKICRGEFYTSNPKSHPMSYLGRVKIIDSEIGYYNQTLYQFKEGTGFYVPVWVLHVETSNYGKETLLVEAFI
94333	GC_00017004	ANME_2c_sp__UBA261_GCA_002506015_1	2247	0																																							MVVNPAPYGGVSSRFDAITIAMDSFGFSRGLFMSVLPHASGLCAGRCMSASRNLARILLPDLFVIDRSCGALV
94334	GC_00017005	Methanimicrococcus_blatticola_GCF_004363215_1	291	0			192952.MM_0589	ko00000	192952.MM_0589	ko:K09730											192952.MM_0589	Methanomicrobia					192952.MM_0589	Belongs to the UPF0179 family							PF03684.13	Uncharacterised protein family (UPF0179)	K09730	uncharacterized protein	F|L	Nucleotide transport and metabolism|Replication, recombination and repair	COG1860	Predicted metal-binding protein, contains two cysteine clusters, UPF0179 family (PUBMED:18675376)	MTAAAKITVIGSRLAKSGETFFFLGEREECKRCNIRGTCLNLDSGRKYEIVSVRNNNLLKCALHDGGVLAVEVTNAPVEAYIDSKKAIEGSKITFMPIKAEVEENEDGVNIELFSPRGLEKGDKCLVEEVFEGIERDGKTFKRVSLVLE
94335	GC_00017006	Methanimicrococcus_blatticola_GCF_004363215_1	385	0			304371.MCP_2273	ko00000, ko00001, ko01000, ko03400	304371.MCP_2273	ko:K03657, ko:K07465			304371.MCP_2273	ko03420, ko03430, map03420, map03430					304371.MCP_2273	3.6.4.12	304371.MCP_2273	Archaea					304371.MCP_2273	UvrD REP helicase							PF12705.7	PD-(D/E)XK nuclease superfamily	K07465	putative RecB family exonuclease	L	Replication, recombination and repair	COG2887	RecB family exonuclease (Slr0479)	MTTYSYSRLSTFEKCPLSYKYKYLDKIKPEIPFTGIEAFMGSTVHEALEYLYRRQKKMPNDDISLILILDKYETIWNENWSEDVKVVKEGMKKEDYFLQGKKILADYYTNHQPFNAETTLSVEERIDVNIEGFKVMGFIDRVAVNNETGNLEIHDYKTSGRLPQIADLQNDRQLALYQIGARKKHPEYNENDADVIYHYLRFNEEFRFRKTDEELNAVKKDIVDLIQTIELSSWENNFKPCVSNLCRWCEFSSLCPAFSQSGRLSDHLSI
94336	GC_00017007	ANME_3_sp__HMMV	1877	0																																							MNSIIQTFRNWNTGLILTMPDIMLIDSVPRNLFKIQIEMTKQAYYLNRAYGKLSHVQRLYRVGKNIYPYPVGGAEGERV
94337	GC_00017008	ANME_3_sp__S7_bin36_refined	2806	0																																							MDTTEFKDDECPHCKFLYETFTNVDESTNRDYYLMTETFVYLHGGDVCNWKKETAAMGISNPS
94338	GC_00017009	Methanohalobium_evestigatum_GCF_000196655_1	1603	0																	1094980.Mpsy_0104	Archaea													PF17973.1	Bacterial Alpha-2-macroglobulin MG10 domain							MNYYRLQPIILLLIASIAFIGVACADDGNTTNETNVSEWTHKGNYTLYWGDTIKVSGYDIEVEDFSKASEFSDIKHVVVSVKNSTTSWRSILSVNNTTIQPNVDYNNNTASEVFNGSLKINSFEIVNNESVSTPYTNIGVYKAKDPEELKTFRKINKTWINTTLEVKKWGGQDVYINERARITLQIENLKDIDFENIKINESLPEHFVVDPDKDVNISMDLDGKSTKQFSYHIKSLKAGEFKLPPTHIALTHLGITYHKNITEYEPIHNNTTKPSWITVHGPKLNITKTIDAPKDLKVDDVVNITVDVQNTGDRSATVNIEDRLPAKAELIEGNIKDSLILHPSQKRILDYSIKMKDKGNVIVPAASAEFVDQKRYSDTVRTERFMLNVGDVPVQESDELKNIGGKTENNTKNTSNSNIKEQNQTEKGIFEKVKSLPNSAYDQMKSMVDRINGIISSFISDIQDF
94339	GC_00017010	ANME_2c_sp__UBA203_GCA_002503595_1	1380	0																																							MVENHLNLESLNPMPHDVIVYFGGKFPVGFASN
94340	GC_00017011	ANME_3_sp__Jaco_10860_coassembly	161	0			933262.AXAM01000090_gene2620	ko00000, ko00001, ko00002, ko01000, ko01001, ko02022, ko02035	933262.AXAM01000090_gene2620	ko:K03407	933262.AXAM01000090_gene2620	M00506	933262.AXAM01000090_gene2620	ko02020, ko02030, map02020, map02030					933262.AXAM01000090_gene2620	2.7.13.3	933262.AXAM01000090_gene2620	Desulfobacterales	933262.AXAM01000090_gene2620	cheA			933262.AXAM01000090_gene2620	cheA :: Signal transducing histidine kinase, homodimeric							PF01584.19	CheW-like domain	K03407	two-component system, chemotaxis family, sensor kinase CheA [EC:2.7.13.3]	T|T	Signal transduction mechanisms|Signal transduction mechanisms	COG0643|COG0784	Chemotaxis protein histidine kinase CheA (CheA) (PDB:1B3Q)|CheY-like REC (receiver) domain, includes chemotaxis protein CheY and sporulation regulator Spo0F (CheY) (PDB:6QRJ)	MTIENDETLQIFIEESIEHLADIENDFLTIEEAGADIDEEVVNKVYRAAHSIKGGAGFMGLDNIKNLTHEIENILGKIRSREMVPNPEIVNVLLLASDAVRNLINDVFNSNEIDISEHVAALQSIIEGSLQQEAKEPAEKEHTSGTTDDACPDVKVIFPAAKEAVFNAQKEGKHVYLIELDLIHDVQMKNKELFAFIQEMQQTGIILDGKIDMKAVDVLGEGSLPDRLPFTVLFATIFQPEDVNMLFEINKKNIWEVSENLGIKSIDKASQAEPALSIKDTTESPAAEQAKKKVSDEPITKIQDSTTIKKEAQPAKPPAVVRSPVADTSLRVHVSLLDSLMTLAGELVLSRNQLVQTILANDQRLLEGAGQRIDMITTELQEAIMLTRMQSIGNVFNKFQRIVRDLARNLSKKVELEIHGKDVELDKTIIEAIGDPLTHLVRNSVDHGIETPDDRRKAGKEPTGKILLKAYHEAGQVNIVISDDGKGLDGEKLAETAVAKGFITEDQLKMMSEKEKVSLIFLPGFSMAKKVTDVSGRGVGMDVVKTNLDKVGGVTDIDSRLGKGTTIRIKLPLTLAIIPCQIISTGGERYAVPQVNMEELLRISADQIKDRIEKVGDAEVVRLRGNLLPLIRLADVIGVERTYFDAEQEKEEQDRRINIADRRSRKSDIKNRQPATRNTQPAARNTKDRRYHADSALNIVVVSAGALKYGLVVDHLHDPEEIVVKPLGRHLKNCKGYAGATIMGDGRVALILDVAGIAQMAELTSVEGTDRAAEVKKEKAKTQDDILSLLIFRNAEDEQFSVPLSLVSRIEKVKKEDIEMVGGKKVIQYRGESLPLVAIDDVANVKPLADREKLLVIVFLISGKEVGLLATDPVDAMEVLSARFDESTLKQTGIMGSAIIDNYTTQMVDIFGLMETVNPDWFSGRDAVQTSDGKMPTILYAEDSRFFRAQVKSFLEDEGYNVIEAEDGMIAWNLLQEHASEISLVVTDVEMPNLDGLGLARKIKGDEQYSHLPVIALTTLAGEEEIARGKAAGIDDYQVKLDKEKMLDGIHRWLSS
94341	GC_00017012	Methanosarcina_barkeri_GCF_000970025_1	1240	0																																							MLGANCVTPNTYKSGNSETHMNLEIKVGFGIGSYF
94342	GC_00017013	Methanosarcina_acetivorans_GCF_000007345_1	99	0																																							MGRVLFSLAFSGVLRSDHAEARGKDRFETAINDGLFFNSSDFYSLSLLQDKYLKIEAEY
94343	GC_00017014	ANME_2a_sp__Agg_19359	2511	0																																							MMIIINFLKRLHLVYYTLVIFIAFILINPVLADINLDNTQKIEMGRDYIFHLKNLKTGDLLDMEFEVTSGDAVDIFLVNAINYDWYQNGEIVDIVRDENAEKVIAQNVTKKKFHLAIDKDDDYYLIVENSNMYGLADPTGPVNIHTIITVSAQDDTGASIETSTSTRTAKITETIDAELSSTAISNATAGPDSNLKTPGFEFFTTVFILCLIYILRRR
94344	GC_00017015	Methanohalophilus_euhalobius_GCF_900215215_1	1893	0																	1132509.C447_01000	Halobacteria					1132509.C447_01000	COG0463 Glycosyltransferases involved in cell wall biogenesis							PF00535.26	Glycosyl transferase family 2	K23685	glycosyltransferase AglI [EC:2.4.1.-]	N	Cell motility	COG1215	Glycosyltransferase, catalytic subunit of cellulose synthase and poly-beta-1,6-N-acetylglucosamine synthase (BcsA) (PDB:4HG6)	MPDSSQQNENPFISVIIPVYNDPSGLEDTLQSLVAQQYTGNFEIIVADNGSTDNTPDIAEKYCGDSVKLVVEDTVQSSYAARNKALEIAKGSIIAFIDSDMTVEKDWLQKVNHSMAEHNADYLGCRVEIYSESNSLSALHNKLSGFPMDEYIYKRHFAPTCCLIVRKEIFEHVGVFDPNLISSGDYEFGNRVFDAGYKLYYDSDIVMYHPARTSLKKLLKKSFRIGRGFYQLSARYPQLSRKMNKNAAYSLSGSDDQSWSLFTFRKDSSLWNSLPVWEKVGIYVIDILNKGMKPFGYVYEKFFS
94345	GC_00017016	ANME_3_sp__Jaco_10860_bin3	1393	0																	525904.Tter_0872	Bacteria					525904.Tter_0872	Belongs to the 'phage' integrase family							PF00589.22	Phage integrase family	K04763	integrase/recombinase XerD	L	Replication, recombination and repair	COG4974	Site-specific recombinase XerD (XerD) (PDB:1A0P)	MNANKTIIEYLVDFLNYLEIEKGLANKTQENYSRFLNKFFIWLTNNNLDKIKPNMLTREHISKYRIFLARHTSKQIKSNLKKSTQNYYLIALRSFLEFFVEKNITSLSPTMIKLAKDKSDKEVNFLKLDQLERFLLAPNINTKIGLRDAAILETLFSTGLRVAELVALNKEQLRIKHSTCDLEIAILGKGLKVRTVYFSKRAVNALRQYIKSRKDIDKALFINYKPGIEKTNFSRRLTTKSIEDIVKKYVKIAGLPIMATPHTIRHSFATDLLSQGADIRLVQEFLGHRNIATTQIYAHVTNKQLRDVHKKLHSGERMKKNKNFINFLFQMN
94346	GC_00017017	Methanosarcina_barkeri_GCF_000970025_1	550	0																																							MLSSLDTNPDEIKNERYAKAFRILVPIIEKQNEEVEFLMEDNQKLRVKSTYSKVKKPNLRFLALKRMKIFFLKKGKKEKAKIR
94347	GC_00017018	Methanosarcina_acetivorans_GCF_000007345_1	1688	0	316274.Haur_2828	GH13	316274.Haur_2828	ko00000, ko00001, ko01000	316274.Haur_2828	ko:K05343			316274.Haur_2828	ko00500, ko01100, map00500, map01100					316274.Haur_2828	3.2.1.1, 5.4.99.16	316274.Haur_2828	Chloroflexia	316274.Haur_2828	treS			316274.Haur_2828	treS :: SMART alpha amylase, catalytic sub domain							PF00128.24	Alpha amylase, catalytic domain	K05343	maltose alpha-D-glucosyltransferase / alpha-amylase [EC:5.4.99.16 3.2.1.1]	G	Carbohydrate transport and metabolism	COG0366	Glycosidase/amylase (phosphorylase) (AmyA) (PDB:2P67) (PUBMED:29684280)	MVYETSKQLEIDSEPLLEKVYGEDKVVEMFANTLEIVERAGPECTTSLKQLEIDIKPALEKVYGEDRVDEMFANILEIIERARSERAASLKMDDLTRDCSWYKDEIMYTFYADQFGVKNKNTTNTFKDLIEMLPYLKGLGVTTLYILPFMDSPMGDAGFDVRDPQKVREDLGGIAEFDQFMAEAKKYGFKIQADLVLNHFSDQHEWFQDALNGDVSKLDYFIFRKEPPKYERSQKGTIIKYFEEDGVPPSERRIVFADASEETHYRKVDIGGKDYYLYHTFYPFQLDINWENPEVLYYVLEKIIAFWSNKGIDIFRLDAIPFLIKEKGTNAENQPGTHCIIKILSSFNQAIGPRSIFHAEACEPPKEVLKYFSKERVFNIYGGENLTRTDGVQVAYNFPYMPAIWASLITGSNEYFWNVHEETPSIPESAAWAQFLRVHDELTVEMADTGTRKIIYDALLSKGKDFKGLGISGRMANFLDKNPAKIGLAFAILLSLPGIPVIYYGDEIGAENNTNYGEEAGNKRKEVLNKINTNFCSFDSRDINRGPILKSDFYSSEKDNVIHKTVKNLIEVRKGMSVLGRGKLSRLESDNKEIFSYLIDSDDQYVIVVNNLSGEKLETSLTLSNDLVEKIDKTTGMVNLIDRGKINVCLKCKKLIVSLEPYQTLWLN
94348	GC_00017019	ANME_3_sp__HMMV2	2292	0																																							MNMQYGYISSIKTEFATRANKFRHMANILPLEYRLLAIIPTLCAKPMSWYTKLLGVFGSIYESSRYNLLKFVLGLGLFPLFKLNHLLYEFLFLVNDRKMFLLERQCVDLKSKQMFKNIRLGLCDCLSIVRGLQ
94349	GC_00017020	ANME_3_sp__HMMV	514	0																																							MGISDEGMFDGGFVPSIEWMKLVTHSFQSFPLNWILAFSVPSSSNISIRTFILLPLS
94350	GC_00017021	ANME_3_sp__S7_bin36_refined	2074	0																	323259.Mhun_1415	Archaea					323259.Mhun_1415	tigrfam pas							PF08448.10	PAS fold			T|T|T|T|T	Signal transduction mechanisms|Signal transduction mechanisms|Signal transduction mechanisms|Signal transduction mechanisms|Signal transduction mechanisms	COG0784|COG2202|COG2203|COG4251|COG4936	CheY-like REC (receiver) domain, includes chemotaxis protein CheY and sporulation regulator Spo0F (CheY) (PDB:6QRJ)|PAS domain (PAS) (PDB:2MWG)|GAF domain (GAF)|Bacteriophytochrome (light-regulated signal transduction histidine kinase) (PDB:2VEA)|Ligand-binding sensor domain (PocR)	MTLKDLNQESDKESPNKYTDEMELNEKHLSLIYDSLSDVVFLLAVEPDDCFRFISVNQAFLDVTGLTREQVVGKRIEQVLPETAHALVISKYKEAINDNKTVFWEQASTFPTGELVGAVAVTPVRTAGGVCTHLVGSVHDLTEIRRAEKIMQESEEKYKALYDNAPLSYQSLNEDGNFNDVNPAWLRTLGYDRKEVIGKWFGDFLHPDWKPHFEKNFQEFKRRGYVHDVQFKIKHKDGHYLDISFEGYIGYNPDGSFKQTYCVFQDITERKQAEEALRDSRYMLQTVLDSIPAGVFWKDRDSIYLGGNRTWLEKAGLKSSEEVVGKSDYDFPWDKKQADSYREDDRTVIESGIPKYDIIEPYLQADGTHAWAKTNKVPLRDTEGNVIGVLGTYEDITERKQAEKMLQRSESLLNATQQLSKVGGWEWDVEEQTMFWSDEVYRIHDFQPSEFTTGSMEHIEQSIECYDPEDRPVIMEAFRNCAEKGKAYDIEFPFTTALGRRIWIRTVANPVLKDEKVVKITGNIIDITKRKKAEIALRESEEQFRTMFEQSPLAIHIYTPDGCPVEANSALMKLWGFDEKTYQVIKENWNIFKDEQAITLGYVPLIKQAFNGTEVTLPEMIFDSQKALSGLGVDEKNTLKRWIQPHYYPVKNDQGEVFLVVAMIENITERKQAMEALHESEERLSSFMNSASDSFYLLDADLNFVEINERGLSIIGKNREDVIGKNITEIVPDVKESGRYEQHLEVIRTGQPFVIDHFIPHPVFGDLNFMLKSFKVGDGLGVIATDITERKHAEEALRQSEQDLRLRNQINNIFLTYPDEEIYAEILELIRKAMESKYGTFGYFDENGSFIALAVTRKIYWDKCNVPEKNIIFEKGTFGGIWGRAIKERKTLISNDCPFNTPKGHIPIENTMVTPIIFHDEVISAIHIANKPNGYDEKDRAVLETIADQIAPVLYARLQRDRKDMQRKQAEEEIRLHAAMMDNVAEGIYLVGLDDLIIKWTNEIFERMFGYDPGEMVGKQVDIINAPTEKTPTETRISIVDVLKETGEWHGEVRSIKRDGTHFWCYANVSLFDHPGYGKVIVSVHTDITERKQAEKALWERIKELKCLYNIAEISNRPEIALDELFQESVSLLPPGWQYPEIIGSRITVDGKVYSTKNFKETKWMQREDIHTTNEIVGTVEVCYLKEKPDENEGPFLEEERKLIENIARQLGEHITRKQAEEALQRSEALLNATQQLSKVGGWEWDVEKQTMFWSDEVYRIHDFQPSEFTSGSMEHIEQSIECYDPEDRPVIMEAFRNCAEKGKAYDIEFPFTTALGRRIWIRTVANPVLKDEKVVKITGNIIDITERKQAEEELHKRMNELETFYRTTLGREERVIEVKQEVNELLEQLGKNKKYRDYSKE
94351	GC_00017022	ANME_2c_sp__E20	4265	0			864702.OsccyDRAFT_1516	ko00000, ko00001, ko01000, ko03009, ko03019, ko03036	864702.OsccyDRAFT_1516	ko:K03685			864702.OsccyDRAFT_1516	ko03008, ko05205, map03008, map05205					864702.OsccyDRAFT_1516	3.1.26.3	864702.OsccyDRAFT_1516	Oscillatoriales	864702.OsccyDRAFT_1516	rnc			864702.OsccyDRAFT_1516	rnc :: Ribonuclease III family											K	Transcription	COG0571	dsRNA-specific ribonuclease (Rnc) (PDB:1DI2)	MIFRGCTGVDTMTLEEKVGYWFDDKHLLNRALTRKAYALEQKQRNRDCEDQEIFRTLGAAVLKAVLVDLLVKSGCKTRGEIIRKKKRLESKNTLAEIGQNLGIERSIIFGCWGRKIGRKQRAICYCRSAEINSYSPAGENQSLEERLATTWVVCVVWSVADVSAGTWGQCLAPRNFRSRYPGQLFLFDFIAFKPEMYLYRSRKRYSTLIIRDGDTQPQPRDS
94352	GC_00017023	ANME_2a_sp__Agg_19359	3077	0																	247490.KSU1_C0257	Bacteria																					MYMSKRQSFLVPFPRISDGTREEYSYTGLWLRPFGLFKQDLDVDFNQKIHPYLVTQILQCCTESKNEETPDQSFFWNLKVGKRIECLLTIAALSSDLSIIFKCFNEACNEQIEVDISPGQMVSLFQEADEKDQCTVQLDGEQIAFRKPTGSDQLEWANTSFKDKNEAIRAMIRTLLLDESASFGKNIPVSDDWIKPVEGAMKEIDPLVNFSLRVCCPYCEKEFRYEINLEEIILRKLHEAQLNLLKTVHRIASYYHWSEEQIFSLPPWRRSHYLGLIEKEADQ
94353	GC_00017024	Methanosarcina_acetivorans_GCF_000007345_1	4536	0																																							MFSQELFDDLAIKDICMVYTYFKSEYLFSIIKLNIITRCYKMKRGD
94354	GC_00017025	ANME_2c_sp__E20	2611	0																																							MCCVELKINWNHKRCKHAIERMWLRGVSLNEVQDAILKGNKVEQKSTGLIENFYRFFSVVYDEQIFKETKIRKVYPVTVKLW
94355	GC_00017026	Methanolobus_psychrophilus_GCF_000306725_1	106	0																	1094980.Mpsy_0114	Methanomicrobia																					MDIRKFVQTQEAALKKYRRTYKLLDFLTILTLFYTLMVVLSIDQALPIIRSFEVRAGTAYNVAGLSIAFETVVLLTISVLVSLVLTFILHRKDKKISTIELVEEKYPGLRERLRTAYDNISLDNIIANDLKQTVSSTVESVRSSIFLRKKRVNFGLIVLIASVLLLTFVTLNDIHADMTPEDWKGLVDNLPFVPDSSNGDDLFEIDDDPQESAGTENLTGPSAVIVVEGTEVDLSLPPGSGVGFSPGNDTEQDTDFVPSSSYEIDAISSDTYYESFPAGYESVIKSYFEKMAEE
94356	GC_00017027	Methanomethylovorans_hollandica_GCF_000328665_1	2621	0																																							MMLTENEFNKPASRNTDYSLVEYDLAARLGLSLRKNLKENTFEIFDIKSGEVIKKFTTFSEAIKECNLYEINNCR
94357	GC_00017028	Methanococcoides_sp__AM1_GCF_900774055_1	1569	0																																							MCDDMWESENLLIFKYPFLFLIVPVQSSFPLLFFEKLVRSVKLRIIEEDYTSVTTMGFVKGLKS
94358	GC_00017029	Methanimicrococcus_blatticola_GCF_004363215_1	508	0																																							MTTQKNKRFNFPGFVFFAIADIAVFVILYLILFESGAIQGLASMKAIIGLGLGMICVGSLLIYLTHAVSDLKVRRVLNIGYIPFVGGVLMVTSELLVFDLTNFTGQTLTISDLLMILISMILLLISFAAVYFALRPKANGSYAVENEMEGKLEKTERKLEEAEKRITVLESEIKALRNNPK
94359	GC_00017030	Methanolobus_psychrophilus_GCF_000306725_1	500	0																	1094980.Mpsy_0538	Archaea					1094980.Mpsy_0538	PFAM Glycosyl transferases group 1							PF00534.20	Glycosyl transferases group 1			M	Cell wall/membrane/envelope biogenesis	COG0438	Glycosyltransferase involved in cell wall bisynthesis (RfaB) (PDB:2IV7)	MKILYIVSGFAPSWGLGGGVKASYELSREMASKGHDVIVYTTDIFDHKTRLSFDYKNWDGVKAYYFRTSSKFLAKMQFNFSPKLIYALYKNISSYNVIHIHEYRTVNSTLTAYLAKKNGVPYILQPHGSLPTTIGSGKFKKIYDFVCGSNILKNATILIALNKMETKQYQDLNVDEKRIKIVPNGINICEFKNLPPKGIFKNKYGINDTEKVILYLGRIDKIKGIDLLVDSFYDIINELDDVRLVIVGPDTGYLKQLKDQIKSLNLQNNVIFPGPLYGMDKLEAYVDSDVYVLPSVYDMFPNTVFEACACGIPVIVTDRCGISDIIKDKVGRVVKYDKNDLSNSIYDILNDKHLSENYGVEGKLMVNQYYNWSIIASNLENIYGNISK
94360	GC_00017031	ANME_2a_sp__Agg_24028b2	2337	0																																							MYTMACELMGNKIDILGKDLEVALQIFDSSNVHKDEIYFSKLVRILDGRVSRNRISLALDRLFDNGILTAEFKKINKKWARVYQISGEAEGFIESIYSEVIKN
94361	GC_00017032	Methanococcoides_burtonii_GCF_000013725_1	791	0																																							MYVDFDRLSTEHKVAILNGLIPIAEFLLRNSDNCKRLKMIY
94362	GC_00017033	ANME_3_sp__Jaco_11668_bin5	1140	0																																							MANILKPKVQASGLMDVALMGISKSVGERALAPIIGNGTLSSGAMKLVAGGLVQGSGKMGNIVGSGFVIDGVEDIVNSFMGGMGGSQAAASEDW
94363	GC_00017034	Methanosarcina_acetivorans_GCF_000007345_1	2389	0																																							MRVIRISRRHSFPEMSPKRPSLERKKAAFTENNTSETETCQNKNYDSVMHQPVNFYLPLLIRIKATDREGNSIEVTY
94364	GC_00017035	Methanolobus_tindarius_GCF_000504205_1	2586	0																																							MQVTTAGNIVAKNQMIMTGIEKYNDFYYSLFNYSGDTMKQNSSSYFFYIRSFPGKVKPSFLVCLALVLFIMSMTTSAIALTSGNETLATESMMTEQGNVSEYSHLIEVSLLNTGYIVVSESMVYLIDSIEDEDFNQTEIKLWLPENAEIMQFQVVDMSSTSSAVPVNFTRDDNYLYFYSDDNEASSEMPLLYGIRYVLPDTGDEVLRKVIYKNGELEQPISRLILTVYHDENTGISLSSENGVLLIADDTVMEANYSTYTWSTPEFNEFTIFREEKEPVQNTAASDTNLTIPILIVIIIVAPAAFYYTRKYAPQNSKDINELQDLYDAEMTVLSQIKKDRKNNKLSQEEFEKLNKKHSENASKIKREMENMKKT
94365	GC_00017036	ANME_2c_sp__UBA261_GCA_002506015_1	1454	0																	387631.Asulf_01949	Archaea					387631.Asulf_01949	efflux transmembrane transporter activity							PF00404.18	Dockerin type I domain			M	Cell wall/membrane/envelope biogenesis	COG2247	Putative cell wall-binding domain (amidase enhancer), LytB superfamily (LytB) (PDB:5J6Q)	MTILATSSLISAADDAPPSSFTDPENDLVYIYSMLPVPPEKYIGYVDIIACEAEKTADSLNFRITANSSIPQLSDTVFWTILLDENNDPSDNCLNHPNPDVDTMYTVIYDSSTGSWKIERATYEPEGWWNVRPTDATWGLTSSVLVVHISIPLTELGELGGIIPWKVKTETFNGATIGDLAPEAGLAYLGDPSPEPEIYNPDNGSWISGATSIGAVEVWDANDIASTCFEYSSDGGATWHHISRDYDGDANTYPCESYDASRDGWGTIWDTTSLAEGWYCIRATMTDLLGQPGQSQIMAYIDPMPPTQTILQPAFDQMVSGTTVISAGGWDPGIDGMVFSVFEVNASSGIEKDVPHTPQGYGCLPASAAASLLWLDNYTNEAGEKPFDDLVPEGLEEPEKITEKLNEIFKTDNRDPAGSIGTHLTSDVEAVSGLKKYIKERKDAGMKGDFVVKAFGRKKTATYDMLPANTDWVQFYRTMLPHEDILLLLQGTKKNDGYWGHAVTANSFRPSFILLCNSDGCIREPISLIDFMDHNDDTGYREVEMDRDGTITGLEEYYDELSENDQNISGMIVVSPKTSYEELSDALKENRTTPCDWRPVGYSESPVGIVTIPFPVFVSEWDTTNVADGSYLLKSTAINRAGNSASDITWITVDNSAPCTTKTIGAPKYDEGYYLTPDTKITLSADDGFGIGVDSIYYRIWNNGTWNEWTRQHCVPVVVTGTIGTAGTMSRSSTDADCSVSFTLPGTCIHHIEYYSTDLLNNTEDVQSQTHIVDNEAPVTLTTVGDPGYAMNATVFGEERLVTVITNETLIALNASDDCCRIKTITLRNNNTKKRYHVKITYKEKNSAGSSSHTINSGKSRKFCSNFLRRPKKVSVTISEYVGGKRIPVVPTFELTCRGLIITAAFGGGNYDYNEKSGCYGHNKSAGPPSSFVVDDLLLEEFCLKKCSNDSEVMCGSGVASTRYLDYYEGTGYWTPHEYLEPFILEGDGIHILGYCSLDNLGNIEEVNTTEGINSEIFFLTEQSLEPFFVVPSNDSLVYGNVTLWAGEASGRGVSYARFSYSTDGVNWTYVGVDYDGSEPTIGGELARASDWGDGWSVYWDTSDMEEGLYHIRVEMYGLEGIGATQISVYLDPTPPLPEIRTPPDEDVVCGSVQLSTYSDDEDISRVLWEYSNKTQYYEKDIEEKIQFHYCRNIDGRNLSEACCGPTSAASCLKYWATHGYPDITGNGTINQSQLVNGLAKLMRTDENGTTDSNFKKGIEDYLNERGCGCNNPNGLRVGVETNKSRLTFARYRDELEANREDVLWGYEWNYNNNTTGHWVVGRSVNNTRRSDGSHEVAIMCPTFGNVSNVSMYDNGTLYRPDVVSRWRYPSMMVTVSEKGSYESSVWVEIANVTDPAGGWAATWDTTETADGYYFIRATAVDRAGNEGTDTIVVRVDNAALPPKGDLNGDGETTAADAVIALAIAAGSHPFNALADVSGDGQVNSLDALMILQAAGGAVEL
94366	GC_00017037	ANME_3_sp__HMMV2	1378	0																															PF01609.21	Transposase DDE domain							MTRHYGIAALAGFSKLPSISYFHEFLNKITVSGAENFEITSAKVFNKFGLFKGKIVNLDANIISYFGDMKIGKTKHGTRNISMRAIMAFVVQDQETSNPVFVRVEYPRKGLKPENITVPMLEITKDILPDLEKVVFDKWFSVGSLLDHLDKTMNLKFVTLIKLHQNRIEEMKSIPKDEFKPLVGSDRQIAFKDTTLRNYTGNTKLIVVNFIDDGEEKYCGYLTNDYGSTEKRIIDEKSWRWRIENYFKECDFLGLDALPSIELNKIAAMMAIKTSSFCLVSCLKKDLGADYKKMTIESIF
94367	GC_00017038	ANME_2b_sp__CONS3730E01UFb2	376	0																	1296416.JACB01000036_gene2824	Flavobacteriia					1296416.JACB01000036_gene2824	Parallel beta-helix repeats															IKIANSEIAVCSKDMSEIIVSDVSLENDKIGFTAFQKKSEFGPGNIEGSKVKMTNIPIPYLIEAQSICTIDGEIKESINNNKVKDVLYRTTYGKSSK
94368	GC_00017039	Methanimicrococcus_blatticola_GCF_004363215_1	353	0																																							MKDEDVIKGIVELLKGINNSAAELVGSGKLEEAVKMYELGEQTSLKFYYADGAFTNRLYIAKIHIMEENFEAAADCLDRLSEYDSVQNAERELAIFYKEAGMILLKAGMEMEAAGNLTGALRLFEKIQPYLNKKRADVVEKEIIMLKAKVGAGVGANST
94369	GC_00017040	Methanolobus_tindarius_GCF_000504205_1	802	0																																							MVRNPETDFFWILAGLATVASFLYFNVAEHDVGPVGLAIETRALFDVLVMGAYLGFMVAVGLGLAYQKLTSPEGQ
94370	GC_00017041	Methanohalophilus_portucalensis_GCF_900177455_1	901	0																	693661.Arcve_1359	Euryarchaeota					693661.Arcve_1359	PFAM periplasmic copper-binding							PF05048.13	Periplasmic copper-binding protein (NosD)	K07218	nitrous oxidase accessory protein	P	Inorganic ion transport and metabolism	COG3420	Nitrous oxide reductase accessory protein NosD, contains tandem CASH domains (NosD) (PDB:2KZW)	MRENVDIHRFWILLASAVVLVLLSSVSMAAEIRVDDDDGTKDYDTIQGAVDAAGDYDTILVYPGTYNENVNVDIPLNITSTDGASVTHVTADVLEYPVFDIESNNVTINGFNISGTTHTYRGSITLDEVEYCNITNNNISNSDNGIFIRLTSKNNNLVDNHVSGNTKGIYLWYTYYNNLTNNVVTRNNNGIYLESSEENELIDNTILDNVDNGIYLKDSYDNNLHNNNVSGNNKGICMYSPKDFPSDNNFSSNTVFNNVNEGIFLQYPLDSTLTDNSVYNNSEGIVLQYPQDSTLTDNTVFNNTGSGITLDDDGDHEVRNENNTLIDNTVLNNNKGIDILYVDNTTLIGNTVLDNNNGIWIDKCYYNNLTGNNVSNNTDKGIYLFSSHHNNLVGNNVLENCVFGIYQNIGGLHLTSSNYNFIEYNNISYNGDNGIYMDGYNTGCGNNNLSGNILSNNGWYGISLKGTAHYIYNNTISNNGNGGIYLTGEGNYIYNNYFNNDIRNAYISGAPGTQLNTTNNTGPNIIGGPYIGGNFWATPDGTGFSQVNTDSDGDGFCDSPNSSYELSNGNIDYLPLAGDSTEPSVVPIAPLGKEVVTGELLELNVSVKDDSDIFSVVVNVSSVNDTVDTAFLTNVNGYWVNNSITLDVNPHGEYNLSINATDEFGNSNTSMNLSVIGESTSAGDGNEDDGGSPVYHPQPLFDVPTANPLLLVGVLGIVVMFFVRRRE
94371	GC_00017042	ANME_2b_sp__CONS3730E01UFb2	2232	0			869213.JCM21142_52295	ko00000, ko01000, ko02048	869213.JCM21142_52295	ko:K01154									869213.JCM21142_52295	3.1.21.3	869213.JCM21142_52295	Cytophagia					869213.JCM21142_52295	Type I restriction modification DNA specificity domain							PF01420.19	Type I restriction modification DNA specificity domain	K01154	type I restriction enzyme, S subunit [EC:3.1.21.3]	V	Defense mechanisms	COG0732	Restriction endonuclease S subunit (HsdS) (PDB:1YDX)	MVDALRLSKSEWQDTEFGKIPGYWKTETIGALSKNVTDGSHFSPKPRSVGKYMCSVKDMTYNRFDFSNCKLISQNDFDKLVAQGCKPEKNDILISKDGANCLDLIFVFDQEEDLVLLSSIAIVRLLPNIDPKFVCYFLLSPACQYIMRNNYVSGSAIPRVVLKDFKKISILLPPLPEQRAIASVLSSLDDKIDLLHRQNKTLEAMAEALFRQWFVEEADEEWEERSITELFEIRDGTHDSPKQKEIGKPLLTSKHILKNRLDIENAYLISDEDFENVNRRSKVDANDILFSMIGTIGLIYLEQSSEINYTIKNIGLFKTSQNPDWAYYTFLWLKSSFGQDFIHEHRSGSTQEYISLGSLRSIVFNCPPTELHREFNEIVNSYFNKININNYQIRTLEKLRDTLLSKLMSGKVRVRYER
94372	GC_00017043	ANME_3_sp__S4_bin26_refined	2679	0			237368.SCABRO_01356	ko00000, ko00001, ko00002, ko01000, ko01005	237368.SCABRO_01356	ko:K00568, ko:K18827	237368.SCABRO_01356	M00117	237368.SCABRO_01356	ko00130, ko01100, ko01110, map00130, map01100, map01110					237368.SCABRO_01356	2.1.1.222, 2.1.1.294, 2.1.1.64, 2.7.1.181	237368.SCABRO_01356	Planctomycetes	237368.SCABRO_01356	ubiE3			237368.SCABRO_01356	ubiE3 :: Methionine biosynthesis protein MetW					COG2227	Ubiquinone biosynthesis	PF13489.6	Methyltransferase domain			H	Coenzyme transport and metabolism	COG2227	2-polyprenyl-3-methyl-5-hydroxy-6-metoxy-1,4-benzoquinol methylase (UbiG) (PDB:1BHJ)	MIEMHDDIEIHQQWHDEYYTKHFLDMDEEHNHFDKVADLWIDLPKGSKVLDIGCGAGSVVEKLVKDGYNVYGVDIQKEAVKRAISKGIKAQVHDLNKQLPFEDNFFDVIICYDVIDFLYSPVTVLQDIERILNDNGYVIFSVPLHFDVVQRLKILFGSGIVSYKMQVYNHQTDVWEYQHIRFFTLKDVKNIIKRAGFQVDVVKYTPIFSGVFNIVLNILLKSISNRYTVRFCPTLLASGVKFRLKKAKK
94373	GC_00017044	ANME_3_sp__Jaco_10860_coassembly	2004	0			945713.IALB_2095	ko00000, ko00001, ko00002, ko01000	945713.IALB_2095	ko:K17103	945713.IALB_2095	M00093	945713.IALB_2095	ko00260, ko00564, ko01100, ko01110, map00260, map00564, map01100, map01110			M00093	Pathway modules; Lipid metabolism; Lipid metabolism	945713.IALB_2095	2.7.8.8	945713.IALB_2095	Bacteria	945713.IALB_2095	pssA			945713.IALB_2095	pssA :: phosphatidylcholine synthase activity	M00093	Phosphatidylethanolamine (PE) biosynthesis, PA => PS => PE					PF01066.21	CDP-alcohol phosphatidyltransferase	K17103	CDP-diacylglycerol---serine O-phosphatidyltransferase [EC:2.7.8.8]	I	Lipid transport and metabolism	COG1183	Phosphatidylserine synthase (PssA)	MANKSKPKKIIIPNVFTALNIFFGFLAIIYALRAEASKVSVDPLMETAAWLIVLASIFDTLDGKIARMTKTYSDFGIEFDSLADVVSFGVAPSVLLYKLYFFQFEMFGVVLSFLPLLFGSIRLARFNVEITGFEKRGFIGLPIPTSATAIASFILFSVNDYIPFALPHQVLFKPFLVPLILLLCFLMVSTLEYDSLPKFSFKKGIANILKLSYLVGSIILIVIFKELVFFPLVMIYIFMGIVRWINCMIRTNIEVEEETGGE
94374	GC_00017045	ANME_3_sp__Jaco_10860_coassembly	1987	0																	593750.Metfor_1586	Methanomicrobia					593750.Metfor_1586	RHS Repeat											R	General function prediction only	COG3209	Uncharacterized conserved protein RhaS, contains 28 RHS repeats (RhsA) (PDB:4IGL)	MRISHIYGGLGDRHQQNPSTGSGTGVNYTLDLNTSLTQVLQDGTNTYLYGNGRISQQATQTEYFLGDALGSVRQLADSAGVVTLTQSYSPYGEVISSTGTSETSYGFTNEFTDPNGLVYLRARYYAPTDGRFISRDTWNGDYNRPLSLNRWGYVEGNPVNYADPTGHIKQGREAEQAESVLMRLAPFGIVIKKDWGEYNIPYMTEDPMGINGEAPCGWDEGLWTVQELKWVEEAVKDLKRKLGGPGKIQSAVGQLIVNNVRIPGFGSMMSPPGVLNHVLGGDIVILQNSTDEDWYKFTFVHEFGHVWDYRTGNKLSRNLMKELGTWICLDPTGNIPCYWDPSQSVEPPPDTLKLCITDPTNADCIEPPYSSTYGQSGPLFVGPGGEDWAQTFAYFVYRDYDDETTIGLRSIRNQYVKKQISNLR
94375	GC_00017046	Methanolobus_psychrophilus_GCF_000306725_1	35	0			1094980.Mpsy_0040	ko00000, ko00001, ko00002, ko02000	1094980.Mpsy_0040	ko:K02040	1094980.Mpsy_0040	M00222	1094980.Mpsy_0040	ko02010, ko02020, ko05152, map02010, map02020, map05152							1094980.Mpsy_0040	Methanomicrobia					1094980.Mpsy_0040	PBP superfamily domain			1094980.Mpsy_0040	3.A.1.7			PF12849.7	PBP superfamily domain	K02040	phosphate transport system substrate-binding protein	P	Inorganic ion transport and metabolism	COG0226	ABC-type phosphate transport system, periplasmic component (PstS) (PDB:2Q9T)	MKFRKLFDNEHAVSPIVATLVLIIVAIAGAAAVGTILGSFSSDVSSETSAEDAAAGASNRILVGGSTSVAPLAESLKSGFEKSHPGTQIAVQKGGDSAGIAAVGMDVLDIGLLSRELTHDEKEKYPDLHTQWVGGSAVMLIAGEKITTFDPGNVGQNTTQLTPSQIKAIYNSVSSTTAGEVTNIGSAHLNISGTITTTALPSGTVITVYKRAESRSGPEYIFSKFIADGNGDFIAGKNAVSVTGDAGMLEAITNDPYGIGFVDYRYALEGKKSGKIHILAIKDDVGGSCNMKQHCVDDIPHMQKHVKAALNGKAAAYPAGLLNDMYMVTNGWPSSTEARFINFAQQPSSMELYSNAGYYSLLEINKVDVDDPHYH
94376	GC_00017047	Methanococcoides_burtonii_GCF_000013725_1	1076	0																																							MSCDLSDEAIFLLKILYSQRCLTSSAGYNCNLLKKRLTQKNKSVKFKKVIQELLNDGLVTKISKKDDKYYISDMPAASFALQSHGHNVTKGHERRL
94377	GC_00017048	Methanomethylovorans_hollandica_GCF_000328665_1	2414	0																																							MDKLMFNLLNGNYPLFESLQQQLRDSVQKSPLFVIDTEGKVRLAPYTIGIMTNQLYTMEMTIRLMRETHSIDTAVVVGQALKINESMQEQKIAAGITNQLNKMGLTPDAILKIVNNSFTRTPSNDNNSVPKTPESSLVSPIRDLQKKDIETTNKSDSKPEESQGFLDQFLQN
94378	GC_00017049	Methanococcoides_methylutens_GCF_000765475_1	916	0																																							MPQRLKNESVSLVDSDIIYEGAAQMMPNLEEI
94379	GC_00017050	Methanohalobium_evestigatum_GCF_000196655_1	647	0																																							MSVLPLLQEHLTYPFLLLEPPQTKGGNNKRDCMIYKSHSKSAAEEGDPGYDAPVYVSDTLTPYRLLGVSKLPAAETTGYHDSHLHVKGGDKAIPALKHPEIIGKELRHYHEFGNVLGIASKTLSGKDMDGYLIGGIWLVSNNWYPVGIGYHLGGIDTLIPSVKASLYKESCKNGLNN
94380	GC_00017051	ANME_2c_sp__GOS_GCA_004211975_1	1598	0																	351160.RCIX1826	Archaea					351160.RCIX1826	Glycoside hydrolase family 28							PF13229.6	Right handed beta helix region			M|S|P	Cell wall/membrane/envelope biogenesis|Function unknown|Inorganic ion transport and metabolism	COG1520|COG3291|COG3420	Outer membrane protein assembly factor BamB, contains PQQ-like beta-propeller repeat (PQQ) (PDB:6TJG)|Uncharacterized conserved protein, PKD repeat domain (PDB:2KZW)|Nitrous oxide reductase accessory protein NosD, contains tandem CASH domains (NosD) (PDB:2KZW)	MNDVLDAIIMNKCNKNGEYNAILRMKVCVHVRTLAIIALTAITAATVLVTSAGMGAAATTWYVDDDGGNGVDFTKIQDAVNNASARDTVYVYNGVYKEHVTISTSITLVGQSESGAVINGDGSGNCIQVSSADAAINGFTITNASGYGLRADHSDLELENVTITGNGDYGIYFYYGKSFTLRDCTIDSNQGGMTCSGYATGDAVVEDNTITNNVGHGLAICLVEGRSATVRNNKIDNNAGASSDGIYVYIQGTGGVMDIENNPVTNSGRRGVYLRGVRSGSTIANFTVRDSGTHGLRAESSDVNIENVTITG
94381	GC_00017052	Methanohalobium_evestigatum_GCF_000196655_1	2243	0																																			T|T	Signal transduction mechanisms|Signal transduction mechanisms	COG0642|COG2202	Signal transduction histidine kinase (BaeS) (PDB:1JOY)|PAS domain (PAS) (PDB:2MWG)	MFIINNKDIKNKSQKRYDFFEEIAETSTSYITKVDKNGYIEYVNPAAKKVLGLAENHTLGGSHKD
94382	GC_00017053	ANME_2a_sp__Agg_24170b2	2218	0			1122919.KB905552_gene558	ko00000, ko00001, ko00002, ko01000	1122919.KB905552_gene558	ko:K01591	1122919.KB905552_gene558	M00051	1122919.KB905552_gene558	ko00240, ko01100, map00240, map01100					1122919.KB905552_gene558	4.1.1.23	1122919.KB905552_gene558	Paenibacillaceae					1122919.KB905552_gene558	Orotidine 5'-phosphate decarboxylase / HUMPS family					COG0284	Pyrimidine biosynthesis	PF00215.24	Orotidine 5'-phosphate decarboxylase / HUMPS family			F	Nucleotide transport and metabolism	COG0284	Orotidine-5'-phosphate decarboxylase (PyrF) (PDB:1DBT)	MENRTGIIFALDIENEIDALSLIADIAYDIDAIKIGYPFILSNGLESVKKIKKITDLPLIADLKIADVPFIAKKIIRMASNVGFEAATICGFIGPESCNECIEIAKDMKIFIITEFTNPSGNIFTGPFSEDVAIMAKELGAYGIQAPATRPERIMKFRELIGNDMTIISCGIGQQGPAFGSAIRAGADFEIIGRAIYSTINHSEILKQVQKDINLARIEKSTFRVEIKKSPDNKNVIQVL
94383	GC_00017054	ANME_3_sp__HMMV	1677	0																																							MAKYTNTRIIYFLLMIFVFTTITTFYYLDYNTNDTNTLSTINLEKIENVPDKMFSPEKPAKLTELKREMIVVAFEEKTSESDIKSVFKNYDLMKE
94384	GC_00017055	Methanosarcina_acetivorans_GCF_000007345_1	4027	0																																							MKAVVLLGFVMFFNEFTKYTINLLIGMFLFFVGASYISFGIVYDMPYVIIGIVIAFLGMAFVLYAKNGRP
94385	GC_00017056	ANME_2c_sp__E20	2601	0																																							MSLKLGKLDVRCENISQFCPEGAFSXXXXXXXXXXXXXXXXXXXXXXXXXXXXXXXXXXXXXXXXXXXXXXXXXXXXXXXXXXXXXXXXXXXXXXXXXXXXXXXXXXXXXXXXXXXXXXXXXXXXXXXXXXXXXXXXXXXXXXXXXXXXXXXXXXXXXXXXXXXXXXXXXXXXXXXXXXXXXXXXXXXXXXXXXXXXXXXXXXXXXXXXXXXXXXXXXXXXXXXXXXXXXXXXXXXXXXXXXXXXXXXXXXXXXXXXXXXXXXXXXXXXXXXXXXXXXXXXXXXXXXXXXXXXXXXXXXXXXXXXXXXXXXXXXXXXXXXXXXXXXXXXXXXXXXXXXXXXXXXXXXXXXXXXXXXXXXXXXXXXXXXXXXXXXXXXXXXXXXXXXXXXXXXXXXXXXXXXXXXXXXXXXXXXXXXXXXXXXXXXXXXXXXXXXXXXXXXXXXXXXXXXXXXXXXXXXXXXXXXXTLLPPEPSLPLLQSHEGSF
94386	GC_00017057	ANME_3_sp__Jaco_10860_bin3	617	0																	237368.SCABRO_01224	Planctomycetes													PF07610.11	Protein of unknown function (DUF1573)							MCFLLTIISTALIFIAGATDNGKSPVKPTIKEQLFDFGHVGIEYSVQHRYTFENRTSDTIRILKITPLCDCTSAYPLDSIATPGETIQFNINFNTKDQYGPMNKEIIVTTDHNNLDSLHYYYLAIVGQWFEGLRPEPTALLFLPQKGPQTVKIPNNNFDIITLSSFTQHRDFFTVALSSDEANRGEFLTFE
94387	GC_00017058	Methanococcoides_methylutens_GCF_000765475_1	2243	0																																							MDGVLVDTMSYHAQSVNRQITSKLLINSTHSPVLLEVVFIPHMDTYKIYETQC
94388	GC_00017059	Methanohalophilus_euhalobius_GCF_900215215_1	1411	0																	760192.Halhy_1680	Bacteria																					MVSIFHPSSLFCSNNEWNDQEFQDLFMHALLKHIETINKLGIKVAWSWEFFNCFWNEVPWFKDVYYKNYLLESIYDVLYNASYFYESPPENRCQCDTSHLDYELSDQINESWFVLLHRILHNDREAFIVIGINLATDKNSISIECNCTPENFNKEYHLIKDPSQWHLKINYMDICPTKLDNWDYKFKLALFICKSQRFGSKEIKHPLNKIEFDSKFKKDFIDVNQEKEKERILIKIAKLLTLNHFEAANDTSIREEKIKEVYRIRISQAARIHYYEDSDKKIFLRYYPSSKHDSPL
94389	GC_00017060	Methanimicrococcus_blatticola_GCF_004363215_1	839	0																	1094980.Mpsy_2753	Methanomicrobia					1094980.Mpsy_2753	CobW/HypB/UreG, nucleotide-binding domain							PF02492.19	CobW/HypB/UreG, nucleotide-binding domain			R	General function prediction only	COG0523	Zinc metallochaperone YeiR/ZagA and related GTPases, G3E family (YejR) (PDB:1NIJ) (PUBMED:19822009;31132310)	MTTINNQNKDETLIVIIGGFLGSGKTTLIKEIGKHYAADGKVVTYFTNEVGEETIDGDLLGYDMDTKEITTACVTCNLKEVMSAAVEQLLDRVHPDILLIEPKETVSPLVVKDELNKMSLKSGSEECQFAPLFTLIDCSRFFKNVKEKKKITFDQIAVSEVIVLNKTDLIDEKELNLISESIRQINPDAKIIKNSIQKEERDEIIKLIHF
94390	GC_00017061	Methanosarcina_barkeri_GCF_000970025_1	1466	0			269797.Mbar_A2260	ko00000, ko00001, ko00002, ko02000	269797.Mbar_A2260	ko:K02016	269797.Mbar_A2260	M00240	269797.Mbar_A2260	ko02010, map02010							269797.Mbar_A2260	Methanomicrobia					269797.Mbar_A2260	Periplasmic binding protein			269797.Mbar_A2260	3.A.1.14			PF01497.18	Periplasmic binding protein	K02016	iron complex transport system substrate-binding protein	P	Inorganic ion transport and metabolism	COG0614	ABC-type Fe3+-hydroxamate transport system, periplasmic component (FepB) (PDB:1ESZ)	MRTTKRQLSLFIVLCLLITLSILLVSGCSQKTNDVMDTTSNPKTEITAATNIEQETTMSDTALSGTRVITDLAGRNITLPADITRISVLHPIPCQMVWRLAPEKLVSADKQFTERLEFMSDNEEKRLLALPINGEFHSDMNVEDLLAVSPQVVITLTKDTKIESEQKKVGIPFVAASKDTLEEIADSWRFIGKIVGNEKEGNELGDYWDETIKKVTNQTSKINDSDKLKVYYAQPDVTKTVGSRTIMASIISLAGGISFMEANPQMESANTSEEIQVSLEQIYQWNPDVIITKTAKGRDEILSKDAWKDIAAVKNKRVYASTKYEMLDRTQSLMGLLWTAKVLYPDKVKIDLDKEVKTFYSKVYLDNNVTNDQISQTN
94391	GC_00017062	Methanosalsum_zhilinae_GCF_000217995_1	1269	0																	1094980.Mpsy_2316	Methanomicrobia					1094980.Mpsy_2316	Phage integrase family							PF00589.22	Phage integrase family			L	Replication, recombination and repair	COG4974	Site-specific recombinase XerD (XerD) (PDB:1A0P)	MGIKNLEEFARKYGQDYELFYDYLIMNGLSRNSIQSKMLAFKILKSITAGIDLSNLTEKDILKIRTNIVKRYPQEQTQAMLQIVLRQWLDCSEQKDLIELVKISRIKSNKKLPEEVLTRDEVQALLDNCNHPRNSALIALMYDSGCRVGELHDMRIKDVIFDDNGAVVTFPTGKTGWRKNRVVFAASYLRVWLDHHEHKANPENPLWYTFKRDYKGKKEIQPLKASAVRKMIKETAERAGIQKRVHPHLFRHTRATELANHLTEQQLKKQFGWTQASNMAAQYVHLTDKDVDNAILKASGVEVIEKENERELKPVRCERCKDLNPPGTSFCNKCGYPMAEEASIEPTTVLAEAMENPEFRNEVTKMLADMFEKSKK
94392	GC_00017063	Methanococcoides_burtonii_GCF_000013725_1	2450	0																																							MVEYIGGTFEYHLSKSPNFYHLCLSNDSDALEKKCRFFKDYGGFTDEQTSNSTPYPVATPGAHFTEQPDLIDIAIRACILFDCFEGYYDEHDAKISPYRHRLTYLYNRFEQTSGDRY
94393	GC_00017064	ANME_2c_sp__E20	1841	0																															PF04365.13	Ribonuclease toxin, BrnT, of type II toxin-antitoxin system	K09803	uncharacterized protein	S	Function unknown	COG2929	Uncharacterized conserved protein, DUF497 family (PDB:3U97)	MVNWKRTRLEFTPETHNHIKKHGVRWFELEEVFNHEFIPRKVRVEDEIRYAVLGESFGRILMVIVVPLSGNVIRVITAYEPSDGRKRIYREKRKK
94394	GC_00017065	ANME_3_sp__Jaco_10860_coassembly	417	0																																							MFKQTVMKFLTALIVIMVMSFTCIAQNSENTAVPFTLADRDRIMRTEQKLEAFQKNVDERFMSINEKFVSIDEKFVSLRNELDSKFDAIYTRFDAQQKQLDNMYTLLLFVLGGIMSLIGFIIYDRRTAIKPVQ
94395	GC_00017066	ANME_3_sp__Jaco_11668_bin3	1121	0			1121396.KB893051_gene3434	ko00000, ko00001, ko00002, ko02000	1121396.KB893051_gene3434	ko:K02035	1121396.KB893051_gene3434	M00239	1121396.KB893051_gene3434	ko02024, map02024							1121396.KB893051_gene3434	Desulfobacterales					1121396.KB893051_gene3434	Bacterial extracellular solute-binding proteins, family 5 Middle			1121396.KB893051_gene3434	3.A.1.5			PF00496.22	Bacterial extracellular solute-binding proteins, family 5 Middle	K02035	peptide/nickel transport system substrate-binding protein	E	Amino acid transport and metabolism	COG0747	ABC-type transport system, periplasmic component (DdpA) (PDB:3RQT)	MKQKPVLFILLIFLSAIIYVNSVGFASEPNELIIAKPFGPSVEVPDPAKGYNGWYMNEAGVTETLFALDFDMNLKPWLAESFKNISPLIWEIKLKQGVRFHDNTLMDASAVKWSVNRIIDEKSKVFNKRIQGSLNIKTIDVKDDYTLTFETHEPNAAFLYDLTSPGTGIISPMSNERKIYGTGPFILEKVVPKVKMIVRRFDNYWTGKPKLARVYLNIVRNPTTRMLAFEGGQVDVAVNFPENDAKRINLRKGARIIHKPTNRLCFFFVRVADGPLADIRVRMAVNYAIDRKQIVDAVLAGIGGEVGASVFPKILPWNNRNLQPYLYNPDKASELLTEAGAKDNNGDGILEINGRPLLLNIWTYEERASLKPVLELVQMQLQKIGIATKLKVTRKGSPINYAMKKGEVHLNLQMWNVALQGDPDYFISNIFTSNAVSNFMGYRNQELDALAKKGKITFDQKKRKEIYDRIQEIIFNELPVIVLFHKSMISAVYDHVENYEIHPAEKYLLTSRLCRK
94396	GC_00017067	ANME_3_sp__S7_bin36_refined	2307	0																																							MTDENGNKTFVRVTNKMIYDKIVCLEENVGVVVKDTEQNAKGIKSNKKSIWWLITSIGVIALSVIGWALRSTI
94397	GC_00017068	Methanohalobium_evestigatum_GCF_000196655_1	2261	0			391623.TERMP_01874	ko00000, ko03032	391623.TERMP_01874	ko:K10725											391623.TERMP_01874	Thermococci	391623.TERMP_01874	cdc6			391623.TERMP_01874	cdc6 :: Involved in regulation of DNA replication							PF09079.11	CDC6, C terminal winged helix domain	K10725	archaeal cell division control protein 6	L	Replication, recombination and repair	COG1474	Cdc6-related protein, AAA superfamily ATPase (CDC6) (PDB:1FNN)	MGSIFNKNKPKIFKNKYSLSSEYVPERLIARDSQIEQIAELVEPVLSGEKPDNAFIYGKTGTGKTAVVRYVLKELQKELSTDNSSHVMPIFINCNEIGNTSHVLHEIIKTVDFNYKIPSSGISISEYYRHLWWVLNKNNYSIIVVFDEIEHLKDDNVLYNLSRAGEYMKVNPNVNIGIIGTTNDLMLKDQIDPRVMSSLAQHNFSFPPYDAEQLTQILNDRAEIAFNEDVLDNMVIPLCSALAAKEHGDARIALKLLENAGTIAKHENSPVVTEEHVYKADSKIDNDFVYDTVYSLPLHTKIVLLGIIELHKDQKKNCTTGEVVQKYQQICNINSVDALSRTRVSKMIGELDMLGLINAPLKTKGIRGRTRTITINKHIDVMENVLDKSLYGVNRSFVND
94398	GC_00017069	Methanohalophilus_mahii_GCF_000025865_1	448	0																	32057.KB217480_gene8134	Cyanobacteria													PF14018.6	Domain of unknown function (DUF4234)							MNDSNNNLNSTSIPLWKFILLSLITFGIYEIYWMYKQWKFLKLKDDLNISPFWRSILAIIFLHELLERIATLADNVGYEKASSTKMNTFRFVFWFLTASINKFQIPLPFGLITYLHFLALINAVQSINFYWKINDTF
94399	GC_00017070	Methanococcoides_sp__AM1_GCF_900774055_1	2069	0																																							MLKFRTIGQLLNLYILPEIEKRIDEGTIEENELPFNVFQFRIILKKISEDKVSPIVEINEEVNVVVNVTAKRKTIPGEIVTLNDIDPDQSYIVPPVYDGKPAAYFLCQSSFFDYFLTFDCRPNFPDITEDFQEMKNAYPILDFINNIKLYKDIKPIEKIENLSKNNWPPAPGYYPHVLLELHKDSCVIDNPELLEIVSDAYGTSYWERRFAFWEETNFFPERLLYIKKAVDAHFSKDYIASIYVLVPQFEGIIVDYLSECNQRTGGTFKDKIETFKELIFSRKILMFPKQVFDTAFEYLNTGSFWENSYKIKNPSTTINRHGIAHGNFKGFECEEISLKYLILLDLLSYIILHDKMLREKI
94400	GC_00017071	Methanolobus_tindarius_GCF_000504205_1	196	0																																							MDYYRRYTNIQAFLPEKNVRVFGKMMAYNSIFNLNVLITGGAGFITFTEKSHRIKRLLR
94401	GC_00017072	Methanohalophilus_portucalensis_GCF_900177455_1	1202	0																	192952.MM_1146	Methanomicrobia																					MKNKLFDKFSTNFSLILIVLVLLGLIFGYILNNVSILLKGLVLIIPMVAVAIILPYIYKHEINLGTTISMFYFKKITLNKTFVIFYCLSILCLLVNFARPWYYFMILIILYGVIYIQLFSNNFNKNLVLLELFVVFLNFTYGVTFIYPLFFGTTDILPHINMSRMIFLQGHTLTGNIGYEYFPLYHILIASSSQLFNINIQSSLFLVTGTFSAITILFLYYISEKIVHNTQLSAFICLLYSSSSVVLFSGPNSVTRNLAFFGFIIFLYFIYTNYSKNDITLKSLSIGIIIFMVLSHQVSLPQISIVLLLLFICEHIVNTKKHLAGNLYLLYNILFLSYWFYVAYMFASRTIGQRLDLDILLRPLLISSASGSVGTEQTMSLSFYIFSNLDIIIFLFMSLIGIGYIIRKKPNTYLNVVALFSILALVLYVKNPIHLLWQFLDLFQFDRLKLIVAPFMAIIMGLGFYVFSKYLLNNKRIPAQKILLVSLLILFVGPSLIYSVPDGNAFQDGNRLYFNSQEIESYEHTSIYLSEKTIYTDYETNRFLTSNNIRNTDIIRDVNNFGNTGGYAIIRVGKFLEYGLPFRSHHTPKVASSNYRYLPNENNTLNLFERLDMQSKIYTTSSVSIYDMK
94402	GC_00017073	ANME_3_sp__S7_bin36_refined	1892	0																																							MKNGSSANSTTFPPKPIKINPAKGFEGKLIEVSV
94403	GC_00017074	ANME_2a_sp__Agg_19359	99	0																																							MEMSGKRNLLEKKKLELKIGLQNKNFMSVTFVDISGIRDILT
94404	GC_00017075	Methanimicrococcus_blatticola_GCF_004363215_1	1039	0																	269797.Mbar_A2011	Methanomicrobia					269797.Mbar_A2011	cell wall organization							PF07752.11	S-layer protein			S	Function unknown	COG3291	Uncharacterized conserved protein, PKD repeat domain (PDB:2KZW)	MKIKNMLVTLLILSALLVLVSFVGTAYAAESVKAESVEVRSEVLAYYPEFGVYVYPNNWAALYYDVKNTVHTEELYLTDSEVGWDGSASFDEVKPLAPGHVGIVYVTEPAFQKFEYDWSILIKEENPDMPPMPQMMIQEVPGPAGFAVLGFFGEPYVALSDDQITGYLSNGYSFFVEGYDDYKANKIAPLVVNDDAKYTLKTDDSLELGNGYSLFIEQIDIKGNKVHLILMKDGQKLETSIVNAEASKDWILKTTVLGDKDRQVLRVHVESVFQGSKDALVTIDGLWLVDYLNAIEVKSDVDYGKWKATHISSESLVYIAEDVALSSNSVIPLGKDWNIRVQDGFEVPNEISRGAEPKLNNRFYLFKEYTEPGKYDIRSSISDSANILQHVEPPRDPDFVIIPNPYVPGPSRINGLITPAFADVIARDSASQNLPLPDGVYTSYNFAAFYYDIDADLSTELLIAVPQSNYGGSQSFLKESPSFMYLTTTAHTDYDYVPEAGMDEDDNLINSWDSGYDIMGYFGEKYVPLNVVDADGFHIHDRSKLEKFSPLVTDDDTKYTLKTGDSLELGNGYSLSVTQIDLKGNKADLALYKDNALVTSSIVATSSSGGSGNWIYKDTVLNVKDVQLMRVHVKDVFNGGKTNLVEIDAVWLTDFKNVTELNADDEIGLLKYAGLVPLSHAVPSRMRLSELRLSEPESLLVFYLKNNLTMTDEMDVVIANSMSLKAYEFESAPDLFSIPPIGPRVMYGDTNSFKYYFYVTKEIGNFSSGNDDGDGSDNGGGNDSNESGDGSNKGSETDSPENEVNPYNLIDGVGAGAIAFWLFLLVVLVLAIYLYRRYKVSQAQK
94405	GC_00017076	Methanosarcina_barkeri_GCF_000970025_1	419	0																																							MKRFRKSKLTKLQAKPDISYTLIRLPQSELNHVGETGYIFKIEYNRQAFIHNFPR
94406	GC_00017077	ANME_2c_sp__E20	1139	0																																							MKFNWDLKHHHQFLLSRPPYTLDLTYLTFNHTLGMQKSKNVKYIYLRLNIITVYAKISPVKSMQKVYKVLKDVIIGKITMKSTGNEFIKLGIHQLQQKSILEFFQSENLVRRGYLKSMRIR
94407	GC_00017078	ANME_2a_sp__Agg_24214b1	1058	0																																							MLMGGLRRFGRLSGNCLKGFGSFEEGKIETFYFLLVEPNMGPNQTYLTEIFQLSSLNAKRLSEKYLKSA
94408	GC_00017079	ANME_2c_sp__UBA203_GCA_002503595_1	2531	0																	1449126.JQKL01000006_gene737	unclassified Clostridiales					1449126.JQKL01000006_gene737	Domain of unknown function (DUF362)							PF04015.12	Domain of unknown function (DUF362)			S	Function unknown	COG2006	Uncharacterized conserved protein, DUF362 family	MSFLLDPPLLFAIGIVLYLASNRLGIGRLAKITIGLLVVLTFIAFSLLLYTDVFRCVFPVVCDGMSGSEFMFHSNITGIYKSDVPLLVVILLFALYPVWIYLGYASTYLLSKRTRVSKDVYSYKDVKSRKKIIEPEYSVVRYPDTRRDINDSEGAVRSAIDALGGMQSFVKRGDKVLIKVNVCGGVPELTATYTTKDVAGVVVDMVREAGGEPVICDADMIWTKFWANAKKQGWDTWAQEKGVELMNLSDTKIVRFDFGDKSVLKRERVSKEMLDADVIISVPAMKTHLMTGVTLGMKNMYGTLPEIDKARYHQIGIDEVLYWINHAFTPNLTVIDGSIGGETVGPLSCDAVDFRTIIASTSVVTADAIAAQMIGFKNPCEEIDHLKLAHERSLGDASQEFDFTELPYKHPSDGDWKRPDPDVAKWSMEKKHAPDSTKRKRTNLAINLAIFSVLALLSIFGFVSGGYLAISSLEFTLGFLIALILAALFAEDADEAFCSGLVNIDPDRIPCGTFCHACRDVAVALRRGCCTSAICSLFNADFYDCNHRTLARLKACLCVC
94409	GC_00017080	ANME_2c_sp__E20	2755	0			29540.C481_21041	ko00000, ko02048	29540.C481_21041	ko:K19120											29540.C481_21041	Halobacteria											COG5947	CRISPR-Cas system			K19120	CRISPR-associated protein Csc1	V	Defense mechanisms	COG5947	CRISPR-Cas system type I-D effector complex subunit Csc1, RAMP superfamily Cas5 group (Csc1gr5)	MTTKQVIECTLTVLGRLLYASRELGHLVDTGDYILNSALYYALGFSYGTYVNIGNKPDYLNETSEIYDKLYITPAAPLGALTHLTTTYNARPDQYAVINYKAKDDPNARYNIPRYGRERAINQQNRFRFYILPYQTDTDVERLASELPTYIRLGKKRSKSRVACTVVDSAVSRGTFTANHPFGVYDYEGIPIGNLISRKMRPTPLILQGTYEGEHLKIGEAILPYRLEFLKKLR
94410	GC_00017081	Methanolobus_psychrophilus_GCF_000306725_1	2938	0																																							MADKKKYTFKVVFDLTKRGDPKEIIDNLQLDIKEPLGAEISATSDSNKFAIIYSMYDVAMFKTVNRILRSSIVLRGLSSSYYYIVDDAGVVVEWESLVKKQGILPEDMFIWGAPGYTPEPSLNEDVTLTTKIPRRDVRLIDNIVLWKNNHNKKKYSRRKSPIQKSSYIQAALREAILKDISQLNQDNEKETGVKQTDEEFMQFFLDKDFAAEYGWKMPKEQNILYSVISRD
94411	GC_00017082	ANME_2c_sp__GOS_GCA_004211975_1	2042	0																															PF13975.6	gag-polyprotein putative aspartyl protease							MSRIKKKALINGEETEITIDSGADITYADGDFAKKLGLIETGETTHILYADGRTEQARGAKGRILIPNTCCDADANFAVVDNKKQSGNEILLGNDFMENTGMKIDWTKKEEYNVECPCGKFLQRVEESGSEEKENPSCSPATIRLIKNLRALRQ
94412	GC_00017083	ANME_2c_sp__E20	225	0																																							MEVSMKMVYDELKELRAEVSVIRYSLIPEEKVSSEEMSEILMIEKEMEMGRRFKLDDILAEL
94413	GC_00017084	Methanosarcina_acetivorans_GCF_000007345_1	2954	0																																							MGGGEKSLAIDITNISTVVTAGYGWITTTAELFTTTCLAIPFGLMVSRKAISIAVGAVKSMMHG
94414	GC_00017085	Methanosarcina_acetivorans_GCF_000007345_1	4095	0			693661.Arcve_1645	ko00000, ko00001, ko00002, ko02000	693661.Arcve_1645	ko:K02035	693661.Arcve_1645	M00239	693661.Arcve_1645	ko02024, map02024	693661.Arcve_1645	iAF692.Mbar_A0473					693661.Arcve_1645	Archaeoglobi					693661.Arcve_1645	ABC-type dipeptide transport system periplasmic component			693661.Arcve_1645	3.A.1.5			PF00496.22	Bacterial extracellular solute-binding proteins, family 5 Middle	K02035	peptide/nickel transport system substrate-binding protein	E	Amino acid transport and metabolism	COG0747	ABC-type transport system, periplasmic component (DdpA) (PDB:3RQT)	MKRISFIPLRFLALCCFVGAMIITAGCLGQSAQTEDNVQEDNIQTLIVAGPADFDSRIEMKMNVYDVFLDINANGKTIPGHLVSSWNESDDGLTYTFQLNKGIEFHDGTQWNASSAAWFLEWCSQGPRKNDIAFSKISDVSEVDEHTIQVTLKEPYGAFIKSLSSESNSHVIAPTSVEPAWSNDGEIVSFIGTGKFEVENYVKAQSAEFVRHDPASGEGTLIDRISYRVIPDSYASVSALRAGDVDIIGVADHHSTVPYEQIPQMMNDPDIIVEKQSYGRYQVVELNCKEGALSDIRLREAINLGLDRDKMVKELLASAAEPAYSVVSPAYPWASNLAGTEYTYDPEKAKNLLDQAGWVVAGADEIREKDGQKLTLTYIVPQGEANSDSIAVYIQSELKKIGVEVDILVLESGAAGEERQKGNYDMYLHHSWGVPGLPEGPLTGKYHSTWGSWPVSYHDAELDQLIETAIATGADEDYSAAYLYIQEKYACMPLYDIEKIAAYRKAVKGFTFSASIYGLDLSTVSIEP
94415	GC_00017086	Methanimicrococcus_blatticola_GCF_004363215_1	1342	0																																							MKKLIELLLIITIPIALIALLMHHREGGCCGSKCKKDKKAGKKKHIW
94416	GC_00017087	Methanococcoides_burtonii_GCF_000013725_1	1859	0																																							MEIKDGMVSMPEKEYKEKIASAKLWAMLEGIGMGAVLMGLYLLWSIGKIP
94417	GC_00017088	Methanohalophilus_mahii_GCF_000025865_1	47	0																	679926.Mpet_2566	Euryarchaeota					679926.Mpet_2566	4Fe-4S ferredoxin iron-sulfur binding domain					COG1600	tRNA modification					J	Translation, ribosomal structure and biogenesis	COG1600	Epoxyqueuosine reductase QueG (queuosine biosynthesis) (QueG) (PDB:5D08) (PUBMED:2150253)	MQTIESIIRNLLSENVSIWGIANMENTPSHPYPELKRAIVFGLALNREVIRNLDSGPHQAYIDECNMANEKLTSIGMELEKKLQQMDYRAISMTASTSDINEKKLEAEFPHKTTATKSGLGWVGKCDLLVTKEFGSALRLNTVFTDAHLKAGNPMEKSLCGTCSNCIDNCPVNAPTGKQWDPSVHRDEIIDIQRCYGECQRASKKINFDHPLCGRCIIACPWTQKYVCEV
94418	GC_00017089	Methanosarcina_barkeri_GCF_000970025_1	2066	0																	1120949.KB903313_gene514	Bacteria					1120949.KB903313_gene514	NAD+ binding							PF13289.6	SIR2-like domain			O	Posttranslational modification, protein turnover, chaperones	COG0846	NAD-dependent protein deacetylase, SIR2 family (SIR2) (PDB:1M2N)	MSSENDPNNLLYEAITAPKKKLAFFVGAGVSIESGLKNFKDFSKQFLCSIGPDTWTHTKNKDIDLITERLRPEVLLQVIQQVHGNNSLKFYNSLDSGIPNYNHYFLALALLKGHCVFTTNVDTLIEKACENIGIACQPIFYEKHYREFLKKQPTDFSSHLFKLHGSIEPNKAGLSKYKSIRFTLNRVGLGLGESTAKVLSTCLQERDFIFLGYSGNDHFSVHPELLKTDSDQKVYWFKFLPETTLKYTSSSSDFQSQRNNLLKEASKNLSAAKWEDISLREVLIKREPRSFLVEGNSSSAIKNILTELVSSDESPEYLKLNSKLESFQADLNSLKRERKSSLSWVENITDFKRHLCAAMLWIRVRNLTNANLELKYADECAKDDKEKAEVERLRATTYSITRRSDEEKPSKEDLLKAMEKFRSQGDLVAMVEAHLELANILRIDRNFDIALDELDKIEQELVKIKSELQKQKRAYDYPRLMAYLLFLRGLVYGLGRKGIFKDKIKGIECCYKASDFASRAGDIARKASILNAQGLIISQLAERTDSMFQEAEKSLNEALALHARIGDPRSCFQQSRNLLLVHRLRLLHSKSKVRDHWLDVAWEESNRTRDYLKQVKVGSGEPTRDKIELRFRRAQLLGFKKEIYKANKEFKKVLGYWAKKKESHQQARVWQDLLSLAENQEEIQNCLSNLLNIIESLFQSEDEQDKYKNDRLRLENIMDMLIDAYDKAYEISDRKSLNRIINLGSQGEKIAKNIGDDNLICCFKIYNSIPIHSLIPLEEVPYPQMKSTRG
94419	GC_00017090	ANME_3_sp__S4_bin26_refined	660	0																	1094980.Mpsy_0118	Methanomicrobia					1094980.Mpsy_0118	von Willebrand factor (vWF) type A domain															MTSKEQIEIDGGNTILTFLSDVREGKYGLIEESSLPYARIKEVTLLNTEEENYYFSIS
94420	GC_00017091	Methanosarcina_acetivorans_GCF_000007345_1	768	0																																							MLLDSAVYLPGEDREKIRGFGSKNRKLRGKTAKNRN
94421	GC_00017092	Methanococcoides_sp__AM1_GCF_900774055_1	226	0																																							MLKDIENIEYDTKISDVFLANDIIQGEDVPFFILWDGDNPDEIQLEIDGFNSLLEIHNSDINKAIFENNQIIVRDFQVDGYLGGILSTESTNDYYHPGSLKVHFIKDNRIIYSFHERRTIFSTIVNASQVPSVIYIDDDSMLSDEIEIMLQGKTTVFFDIEELEDNHCIVDMPSDVKDEIQNITNIFNEGLIDLKLKFPSHSNTIDLMLELNEEKMSMTKYIEDLDEKLTKAMSDENFADAFITLFMSIFYKQNSLEKLVLKPLNEYFETYSINKAYFSNPLLNVTINKGICQLAIKIHATDLLNQECGDPVEIRTTINSEIDTSISVRDLLSIRRCSND
94422	GC_00017093	Methanosarcina_acetivorans_GCF_000007345_1	908	0																																			V	Defense mechanisms	COG0842	ABC-type multidrug transport system, permease component (YadH)	MSVERGEKTITALIPGLAIQKVAPLIVFEIKGVSGLLSSLIFMVLISATFVGIDLIFASKMDDIHGFRLITRLVAFPVFLHSGAFQDLFAEVIGC
94423	GC_00017094	Methanosarcina_acetivorans_GCF_000007345_1	2101	0																	1536773.R70331_20960	Bacilli																					MDILQMRDEINRSMKCNYSRLSENDVKKAKLHLFNLSEDFKLKLKETKEPDLLINIVEEDKKNYDMPIDLMFLVYQRLIELQPHKNILLDFASYLLDIGGPDWEEELEAIRKFTNDDKIHEAVEVALKVDYLKYPFREGVELYPRD
94424	GC_00017095	Methanomethylovorans_hollandica_GCF_000328665_1	776	0			269797.Mbar_A0265	ko00000, ko00001, ko01000	269797.Mbar_A0265	ko:K06133			269797.Mbar_A0265	ko00770, map00770							269797.Mbar_A0265	Archaea					269797.Mbar_A0265	holo-[acyl-carrier-protein] synthase activity							PF01648.20	4'-phosphopantetheinyl transferase superfamily	K06133	4'-phosphopantetheinyl transferase [EC:2.7.8.-]	H	Coenzyme transport and metabolism	COG2091	Phosphopantetheinyl transferase (Sfp) (PDB:1QR0)	MNIEHFTPSIVTAGQVSDLWEENDVVIFIIEMKDYPLADADHLSEAEKMHLNMLRTEYFRHRFIISRLVLKSLAATIKERSWSDIVTCKDENGRVHVCGHNDLNVCISYSEDILALALSKIEVGIDIEVIRSRSVASISKSIDIPKSIDRTLSGIISSAKVPDFLVMWTLKEAYCKLSNETMFSSLARKLDLAGLYHSSYCIKNTYLLAAVSGSHPCKVEIVFLQKIDFLS
94425	GC_00017096	Methanosarcina_acetivorans_GCF_000007345_1	3674	0																	269797.Mbar_A1245	Archaea																					MGIGMNVNFIHYIHEELSNYSDTILTGTVKEILPPRWNTIDGKQPNKPLTELDPLNDTIYTDIVISVDEYLKNPLSYREVIVRSIGGAVGNVSMTSDAEPTFKTGEKVLLYLSEDTDLSTKDIDPEHFIVTDFYEGKFTLTDDGKAIGRVENTTLDELLSTITQTDNSTNDTEVSENAETAARQAGVGSTIQSKRIPFMSFFWTLGAVLGAVLIVRHR
94426	GC_00017097	Methanococcoides_methylutens_GCF_000970325_1	893	0																																							MEAIVYLKKRRSGITQKRGNKYIPAKNEARLQIKDKKSALSILTFNTK
94427	GC_00017098	ANME_3_sp__Jaco_11668_bin5	1134	0																																							MTTNYLKHIDDAIEKRFGDMYEVVLPDADVRKMLIQLKILDIFDVCGADDDAINRIVDETVDFTGRDFDRVASRLEDVEYGILKSKTGATLTIKSVVAEISKQRGIMIRSAAARAGSKSENK
94428	GC_00017099	ANME_3_sp__Jaco_10860_bin3	1289	0			933262.AXAM01000106_gene2626	ko00000, ko02048	933262.AXAM01000106_gene2626	ko:K18829											933262.AXAM01000106_gene2626	Desulfobacterales					933262.AXAM01000106_gene2626	Antidote-toxin recognition MazE, bacterial antitoxin							PF04014.18	Antidote-toxin recognition MazE, bacterial antitoxin	K18829	antitoxin VapB	S	Function unknown	COG4456	Virulence-associated protein VagC (function unknown) (VagC)	MQTAKLFINGRSQAVRLPKAYRFNGNEVYIKKVGGGVLLISKNQSMWDLWERNLMKYEEPFMTERNQPELQQKRESLD
94429	GC_00017100	Methanosarcina_acetivorans_GCF_000007345_1	1178	0																																							MYELASVRTKVGQIILNLFILFLMVMLGLVVVEVALKCLIIQGPY
94430	GC_00017101	Methanosarcina_acetivorans_GCF_000007345_1	372	0																	525365.HMPREF0548_1334	Lactobacillaceae					525365.HMPREF0548_1334	Alpha/beta hydrolase of unknown function (DUF1100)							PF06500.11	Alpha/beta hydrolase of unknown function (DUF1100)			E	Amino acid transport and metabolism	COG1506	Dipeptidyl aminopeptidase/acylaminoacyl peptidase (DAP2) (PDB:2JBW)	MEKENNTSEGRGGMSEVNTIPDLSQILSSEPHWTNTKYSKNMLMDALVKHLLGLMPYGMSDLGEVLEVVGHLKPGDEGRWINAWGAMAQRLQYRAEEAERADKQITASTSFLRASTYWRASLMNFSQPNDSRIGDYARASSKCYERYLELSGYPGQYVEIPYENSFLPGHFYRSPVAVDNAPLLIITPGRDTWAEDTRWVYDGAIRRGIHCLVYDGPGQGYALRLNNMTFRPDWENVVSPVIDFALTIPGIDPSRIGLMGLSFGGFLAPRAAAFEKRIKLLIADPGNISWGGSIISRLKPVSKLPRFLRPSFVDSMMKDYAWKHGVSVKEVFRILEEYDNTSVIDKITCETLVMDGTAEIIPGQAKKFFDALKCPKHYMLFDETTTSQSHCQMGGYTTATEYLFDWIDERL
94431	GC_00017102	Methanosarcina_acetivorans_GCF_000007345_1	4708	0																	192952.MM_1209	Archaea													PF07895.11	Protein of unknown function (DUF1673)							MNLNTEYIKKLIGWCPNVRASEARRNVSFENFNSDIHERAGKENRDPKNLGWFRKASTRPLLIYTFFTLIYLMVFHQIGISPIFLLAGSFSSLFLSIFFWKKQMQKYDELIKKPVTECSNKRKMSLFATIFAVYFVMSYIMSYLDANAGELAVQAMISFIGGFLVSMWLEYLQILYWERKNRKVIYIDKGYGWKKSYIILERE
94432	GC_00017103	ANME_3_sp__Jaco_10860_coassembly	266	0			1232437.KL662061_gene4194	ko00000, ko02000	1232437.KL662061_gene4194	ko:K02014											1232437.KL662061_gene4194	Deltaproteobacteria					1232437.KL662061_gene4194	TonB dependent receptor			1232437.KL662061_gene4194	1.B.14			PF07715.15	TonB-dependent Receptor Plug Domain			H	Coenzyme transport and metabolism	COG4206	Outer membrane cobalamin receptor protein BtuB (BtuB) (PDB:1NQE)	MLLKKIIPVLTLSFIVLMGTASGQDIQTMPESDGDKGIFYMGEIVVEGKAETITKVATVDSVDKEKIELTTSLNVSDALNTAPGVTISVGTKNEKNINIRGFSQRYISVFYDGVPISIPNDGYVDTGKLPTGNISKITITKGISSVLYGPNTMGGVVNIVSIKPENAFEGDFKVGISEHNMWNANVNLGSMVDKFYVTMNGGYLDSEGFELPEDFDSTVNEDGGTRENSDVDQKSGAFKIGFMPSKGHEYAFGINFVNSEWGLPPHTTDDS
94433	GC_00017104	Methanosarcina_barkeri_GCF_000970025_1	3646	0																																							MSEVTYKFQVIFGTEKNKLEENAPEENTLKDNSVQKNTIEEVSYYLQKEKIK
94434	GC_00017105	ANME_3_sp__S7_bin36_refined	169	0			290317.Cpha266_1893	ko00000, ko01000, ko01001	290317.Cpha266_1893	ko:K12132									290317.Cpha266_1893	2.7.11.1	290317.Cpha266_1893	Bacteria					290317.Cpha266_1893	Nacht domain							PF00149.28	Calcineurin-like phosphoesterase			O|T	Posttranslational modification, protein turnover, chaperones|Signal transduction mechanisms	COG1262|COG1409	Formylglycine-generating enzyme, required for sulfatase activity, contains SUMF1/FGE domain (YfmG) (PDB:2AFT)|3',5'-cyclic AMP phosphodiesterase CpdA (CpdA) (PDB:2ZO9)	MDTKSLTQNSTCTDKISILHLSDLHFNKKNEYEIKTVLDSLTDDIKKLKDNDEIYPYIIAISGDIANEGKKSDYDFALIWLNNLIKKINVDKNKVFIVPGNHDVNRGELLEFSTVKFDEQKGITKFLKSNGAEKEALFKKLNNFSMFINEFYDETNPYSDNFNFATSVKVGPHLMGIVGLNSAWFSGERRFDDIVIDDKALIVGEIQAKEAYDSVKSTDFCLTIMHHPFSWLADLDEGVIKMIAMKNSDIILHGHIHSNSAVEMMTPDSTCVILSAGASFIDKWAKRYSIITIDLSDLSYEVLLRRYSEEGKFWAKDTLTYQTGEGVIHGAIKGAIKDDINEKAEYPFSDSNPLIMDFAKNNWRTLAYSEYNKGNLFEIRKAFFRKSEINPSLHDIALHIVQFILENKLIHSKDELDKLFYRSNFINEQLNKHEKNGIFSYFNDEYFKKQATGFLISKEEIVKLKDRQFLVKKETEIAKSLENVIRKEYEDKTKKLEKREIEIEKEYNLFKSKIDDYKKISEDKLPKINIFPPQEKDREWYKEVRLNDNPFKSHIGLEAFDENQYEDVIVKTSIYHKFDHQIMELEKSIQRRSFLIYGTNGSGKTTLYKYLENAISIFNPKALTIFIPLEAQKEHELIRNDFYQKLYQKLSNKYYSLTNIPAENEKNTIGDIAILELCTKLSQLGKFDNYIIFIDDLHKHHRYMEEVFEFISGLQIIRSFLHENGINLTLFLTGDLSWVTHVDGRKALGGSIDIKDKIPEISVDDALEMINRRLLIFSEDPENPIEIKKDYVEKIFKILKARIPIEVTFRDIIEEVEVHWQNYEFESLTLSEILDSNTLSSMFLDYEADHPNIKNMMDEIWEYSENDEGIFNHFGKVIGMLYSQHGLSEDTYKFEDNKEYFGYLYKVGIIDKFKRQNSFFWGLTKNTLKMFDKFKNKYGFNPQEFLPKLYLRDIEKEYVTEESSRLHMILKTSGLYGDHFLKNISESLDGYKKVFKHSTSLQDLVEPDDLINICQKSILNLMKGTLIVCENIQIESDSIFEVSDYFIDTWFENSDLTEFIGIYQNKKQKETDLSDTDIKEICRDYFRAMKTTISKLQKFIKYNNIFTLDSNLIYSKDKYILNKLRINIYKENYLTSIERANSLIEIKLRDIIYIVSSLAYGPNNWMKSLPTKINGKSSKVLINTSSKSNLNKLSIIDLTDIFLKFDDEIEGIFIDLFDEDSFKMFKDKLLSNLELQKNNQEYIKNISKQDILDYLMQMKNLVENVDGFYYKLFTNQISFLINYQKLRVVEGEICSYEFDNEVINSIKSKLESDGTLELNLNQYIPHPIFNNLNFVDWIMYIYHLKNNLKNIDIGFAPNGNIIIT
94435	GC_00017106	Methanosarcina_acetivorans_GCF_000007345_1	327	0			269797.Mbar_A1295	ko00000, ko00001, ko00002, ko01000	269797.Mbar_A1295	ko:K11175	269797.Mbar_A1295	M00048	269797.Mbar_A1295	ko00230, ko00670, ko01100, ko01110, ko01130, map00230, map00670, map01100, map01110, map01130	269797.Mbar_A1295	iAF692.Mbar_A2317	M00048	Pathway modules; Nucleotide metabolism; Purine metabolism	269797.Mbar_A1295	2.1.2.2	269797.Mbar_A1295	Methanomicrobia					269797.Mbar_A1295	PFAM formyl transferase domain protein	M00048	Inosine monophosphate biosynthesis, PRPP + glutamine => IMP			COG0299	Purine biosynthesis	PF00551.19	Formyl transferase	K11175	phosphoribosylglycinamide formyltransferase 1 [EC:2.1.2.2]	F	Nucleotide transport and metabolism	COG0299	Folate-dependent phosphoribosylglycinamide formyltransferase PurN (PurN) (PDB:1C2T) (PUBMED:25013077)	MKCEDTKKLHIAIFASHTGTNMQAIIDACRRGDLNGEVCAVISNNSNSQALEKARIAGVPEYHLSNKTYPEEDELDEAICKVLTESGADIVALAGYMKKLGPEVLKHYKGRILNIHPSLLPKYGGKGMYGTHVHRAVIDAGEKTTGVTIHLVEEEYDTGKIIRQCEIEVLDGDTIDTLSKRVLEREHAFYVETLKLISEGVIKL
94436	GC_00017107	ANME_2c_sp__E20	3579	0																																							MYRNIERSSGVRLTCHQSKSAAVHRCAVVVDLVRGLRPGVVRLSGGSARADGAFDVMQRSCAAYLMICCHAGHADGNFRKDRCRTIVVK
94437	GC_00017108	Methanohalophilus_portucalensis_GCF_900177455_1	1329	0			1094980.Mpsy_2386	ko00000, ko02035, ko02044	1094980.Mpsy_2386	ko:K07327, ko:K07328											1094980.Mpsy_2386	Euryarchaeota	1094980.Mpsy_2386	flaD			1094980.Mpsy_2386	flaD :: flagella protein							PF04659.13	Archaeal flagella protein	K07327	archaeal flagellar protein FlaD	N	Cell motility	COG3351	Archaellum component ArlD/FlaD/FlaE (FlaD) (PUBMED:19383799)	MEGSDNSGNEKQVSIENEPIFPWDDEPADDNKSFSEQTEDKGGPNQKEGDVAENTDFDHHLEKKQPDESDITDSSAGFSQKLTSMIGRLTRRRDFFQNIDIIKEGNQQSKTENPVRKFLPADLQVSDESDDEDFYDENTGTYGQNQESFQSYSEYVTIPQSNTEIAKINNQIENINQALENLENEQNTFSSDKKEVQENLASELDSTGSKINDLQDKIETIELNVQSLQEEKNEIRDALQSIEQNMQTITSSHANLQQLLENNREVAQSSMDYSNKVVQGVANDLDELKACGQKNERKMDEITEALSLLMADISLVNSQNQEEGSKVEEYRKESIQLVEEMKNFVDEQLKKTGSSGYYNGSNGVIINNIVKNSTNIKLCMEWLEYLMELVGRNNLQEILAYYEELGWISEDVRLDLLRYAEGIDFYIEKTDWKMSPDEHVRSIWFMEKLAGLEVDRNKLSVVEKDIKKVKNGTEIYGI
94438	GC_00017109	Methanosarcina_acetivorans_GCF_000007345_1	1244	0			269797.Mbar_A1552	ko00000, ko00001, ko00002, ko01000	269797.Mbar_A1552	ko:K00531	269797.Mbar_A1552	M00175	269797.Mbar_A1552	ko00625, ko00910, ko01100, ko01120, map00625, map00910, map01100, map01120			M00175	Pathway modules; Energy metabolism; Nitrogen metabolism	269797.Mbar_A1552	1.18.6.1	269797.Mbar_A1552	Euryarchaeota					269797.Mbar_A1552	Vanadium/alternative nitrogenase delta subunit	M00175	Nitrogen fixation, nitrogen => ammonia					PF03139.15	Vanadium/alternative nitrogenase delta subunit	K00531	nitrogenase delta subunit [EC:1.18.6.1]	H|P	Coenzyme transport and metabolism|Inorganic ion transport and metabolism	COG2710	Nitrogenase Mo-Fe protein NifD/coenzyme F430 biosynthesis subunit CfbD (NifD/CfbD) (PDB:1FP4) (PUBMED:28225763)	MDDVMKDRIEQLVDFIMKWCLWQFHSRSWDRERQNEGILTKTMQLLCDEPVDLSTPSDRCYWVDAVYLANGFKKTYPWLGTMEKKDIKLLMQGLKDRIDYLTINGSLNQELTNPLY
94439	GC_00017110	ANME_3_sp__Jaco_10926_bin1	195	0																															PF05048.13	Periplasmic copper-binding protein (NosD)							MTISGFTIQNGHGDIICYSSNNIINGNTIINGNEGIYLYGSSNNIIDGNTIIDNEFTGITLDCSFDKPGYSSGNIISGNTISNNGWDGITIYSSSNCNTICENNITDNNDDGIDVDYSSGNTIKNNIFRIC
94440	GC_00017111	Methanosarcina_barkeri_GCF_000970025_1	2547	0																																							MVCRFRQVLFSRQTFEQPYNTTFPCEGIRFELYRFHSPLLTVSRLISFPAPTEMFQFGAFPIITDHYGEVPFGNPGFIGSLHLPRAYRSLARPSSALEPSHPPDSIIPVYPNQVQKASSIQHLYMTSCTCVSTQAIRPSPKSYFPGA
94441	GC_00017112	Methanohalophilus_portucalensis_GCF_900177455_1	1855	0			869209.Tresu_0704	ko00000, ko01000, ko02048	869209.Tresu_0704	ko:K01155									869209.Tresu_0704	3.1.21.4	869209.Tresu_0704	Bacteria	869209.Tresu_0704	ecoRIIR			869209.Tresu_0704	ecoRIIR :: EcoRII C terminal							PF09019.11	EcoRII C terminal	K01155	type II restriction enzyme [EC:3.1.21.4]	T	Signal transduction mechanisms	COG5000	Signal transduction histidine kinase NtrY involved in nitrogen fixation and metabolism regulation (NtrY)	MSVIVDNIVESCQKSQVSFCKFISANDVGKTGSHQYGFYIPKNSYSLLFDTPGIKGENKSKNVDIYWQDGSTTQSRFIYYGKGTRNEYRITRFGRNFPYLTDNNVGNLLILTKINEFHYNGFVLESEIDVNDFLSIFGMYPSDTNTLIDTQNGVLRNSSTLYPLFNDYIVELTVEFPNSIEISNKARLFSKISKENKEQDYFDVINYPDRELLQWLDVEYSLFKAIEYDRYLHFIEKPFSSIDSLVEAANTILNRRKSRAGKSLENHLSEIFTMNNLPFTSQPTTEGRKKPDFIFPGKDYYFDNNYKKNLVFLASKTTCKDRWRQILNEADRIKQKHLFTLQQGISEYQMDEMADNGVILVVPEKYKSTYPSAYSDEILSLKEFISHVESKISDVYVQSGQEDN
94442	GC_00017113	Methanohalobium_evestigatum_GCF_000196655_1	620	0																																							MINAKSIITLIILLAAAVSLSGCLDLSTTGISEPMPVRSVDYTEDNPGNIDNNYWRISTTVDGTGEEYVLEVDEEQLKDGDTQAQNSLRLYFRPTQPYWDANCYEPSNKLQYAYWNKNLWGTFKDLRTEDAKYWRVSGVDQTIHAGYEAVIEADGEEVASGTVTNFATDDTESGTLTMEAEGPDGRDHTIYITLNNLEMKGVLTPKGELAIVSDGTDANSDSSYDLVNYITLKETLEEEREFAKTGYDNLDPTQEDPDIWNWQDAYDWMRNNGLRSEIPSQSVSGYDIRGVESFSSNPQGIEVYYSKGTFSTSVTAYIPEELADTIVEEKAAPSPDINKLDSVTTVEGESVNFKVTVDNKGTGGDVELTAVSDALKNIGTIGDQKRYIPSGESESFMFTADVADDITDYGEESFDVKVQADGGVSGQFGTTDTQTFELVVKSSDTAQKGTLKINAVYESTGEEFENAPIYVGYGSDARKGTGSAEVEVMGDIEYAVYSNDTSGYKSQYTQEEPYLVTVEPGGMEEVTIKFAEDRPGSDDEEWGWLWYYIGILAGILLIGFVVWYSGLIEYLIQNPILIAALIIATVVIWSILTVQDMLQSAADAITFWS
94443	GC_00017114	ANME_2a_sp__Agg_24214b1	334	0																																							MGKRGQFWVGIFTVVEHVGKSKMKLSILLKTRDITLNTILDMETRTYQLFLPC
94444	GC_00017115	ANME_2a_sp__Agg_24028b2	2339	0																																							MNSKMNKILAQIWDEIDEIVIHLISITIILILVSFQYFLIKTLLDYLFTDEHFLITYLELTSHLAILILYILSVIRAISRTVKKLIW
94445	GC_00017116	ANME_2c_sp__E20	3765	0																																							MVYHEVDEIESENSRVEIGLETPFVFNNSKEAFDTKKLGDVFSALFNRRYNDICVDGLAKPRSISSTEMRLIPEFINRYSYEIGKKESRLSAGIGSQFWLGFDEMTEDVKSQLAIGSSFGIGAWCNCGFGVFSTRHQGE
94446	GC_00017117	ANME_2c_sp__E20	1743	0																																							MDERKYRRMNASKYIVLMLFTVLAMPTASAIEYYLLPDNSSVANPGDCTTVSVTLNATEICCNTTTPPCQTVLKFDTGRDDVVTSLDTLMTLQAVDQEG
94447	GC_00017118	ANME_3_sp__HMMV2	1579	0																																							MLYIYIYIYYIVIYNCIFGYES
94448	GC_00017119	ANME_3_sp__Jaco_10860_bin3	884	0																	443143.GM18_2476	Deltaproteobacteria					443143.GM18_2476	PFAM Glycosyl transferase family 2							PF00535.26	Glycosyl transferase family 2	K22844	glucosyl-dolichyl phosphate glucuronosyltransferase [EC:2.4.1.356]	M	Cell wall/membrane/envelope biogenesis	COG0463	Glycosyltransferase involved in cell wall bisynthesis (WcaA) (PDB:5MLZ)	MQSVELSSPLISVVICTYNRLDIFVDALKSICNQTLDASFYEVIVVDNNSSDNTAHVAKDFCERFSNVSYCLESKQGLSHARNRGWREAKGEYVAYIDDDCKVPEQWLTVAKDIIERFSPGVFGGPAYAFYNAPKPYWFKDSYGAHEPFKDARILKNKECIEIFGMNMCFRRALLGTIGGFDIRLGMCGEKIAYCEETALILHIFNTMPDELIYYDPKLYVYHLVQEERMTVRWLVRSWFSIGQYSNYCSDVALTESKLQLYGRLHLLKQIARQLIVIAKNIAYSAFRRNRMRYAYFQNYLYECTYQHLFKLGKLYGEYQYMRGRR
94449	GC_00017120	Methanococcoides_methylutens_GCF_000765475_1	955	0			1094980.Mpsy_2462	ko00000, ko01000, ko03016	1094980.Mpsy_2462	ko:K18979									1094980.Mpsy_2462	1.17.99.6	1094980.Mpsy_2462	Methanomicrobia					1094980.Mpsy_2462	4Fe-4S ferredoxin iron-sulfur binding domain					COG1600	tRNA modification					J	Translation, ribosomal structure and biogenesis	COG1600	Epoxyqueuosine reductase QueG (queuosine biosynthesis) (QueG) (PDB:5D08) (PUBMED:2150253)	MVIPLDFMVNCSTLWSNCVVCGQEDFMGKPSISKKALSEGFQLFGVSDINKLEKVEFPSGRGLMRPSEVMSDARSLFVLGMAISDNGMNTAI
94450	GC_00017121	ANME_2a_sp__Agg_19359	106	0																	153721.MYP_4990	Bacteroidetes					153721.MYP_4990	BRO family, N-terminal domain															MFPKWLEKRAPEKIDKFKMYNHKLPEGMGIEEVEARQYELAVLPEFIEYVDTIWLKERSYKYFKERDEKALDYLPKLIPDFKSPRGKTSRRKIT
94451	GC_00017122	Methanohalobium_evestigatum_GCF_000196655_1	166	0																																							MQNSDYYKQISVEKTSEYEIYFYILHEYLKENNIVLSNKSVVLNEVDGDYLILDYVLKSVWIPKSQIKHEYIIHK
94452	GC_00017123	ANME_2c_sp__E20	3406	0			1158345.JNLL01000001_gene671	ko00000, ko01000, ko01002	1158345.JNLL01000001_gene671	ko:K04076, ko:K04770									1158345.JNLL01000001_gene671	3.4.21.53	1158345.JNLL01000001_gene671	Aquificae					1158345.JNLL01000001_gene671	ATP-dependent peptidase activity							PF18145.1	SMODS-associated and fused to various effectors sensor domain							MKWKDAKNIINYILAKDFGKIFIEIIILGLHIWAISLEHPISIYLKIILSLIFLIILVDLFRTANTARKVFQEKHLPIVVAVGKSGDETRGGDEVSAMVSDVLDSMSEYHFDERTFADDFHIARDNWLVEQKSALPKDSGKWVNLVHRFRDKSVRLSANPGLNGKKVFHIFLMCPSALAMGLGAVTGIHQETVLHHFQRGTGSAHPYLPLIDFHSRSNLSRGGLHDIKSKATRPYEYISVEAPDTLTKTVPVSLHLSGHDPRSEVDELASRRSLSAVHIRNTYNNTLPVDADWFKAAQEVASVLLDISSRPDVEKIELYQSCPIIIAFAVGMALGTHARIEVFQWDGVNYHPVFPLNMLRHNR
94453	GC_00017124	ANME_3_sp__Jaco_10860_bin3	114	0																															PF12728.7	Helix-turn-helix domain			K|X	Transcription|Mobilome: prophages, transposons	COG3311	DNA-binding transcriptional regulator AlpA (AlpA)	MKNEIELSKKRFMSKKELSLFLNISIYTIDAWVSEKREIPHIKMGRRVLFDMTDINNWLKDNKIYPVNFDKSDGLN
94454	GC_00017125	ANME_2c_sp__GOS_GCA_004211975_1	217	0			748727.CLJU_c31420	ko00000	748727.CLJU_c31420	ko:K06915											748727.CLJU_c31420	Clostridiaceae					748727.CLJU_c31420	KTSC domain							PF13619.6	KTSC domain							MKGENAKSSNLGSVGYDQSTQTLEIAFNSGGEHQYSPVPENVYNGLMNVPSHGRIFQLCYKE
94455	GC_00017126	Methanosarcina_acetivorans_GCF_000007345_1	2478	0																																							MMDWVTDMPHDIEITNMAPKTHKQWLEARAELYKLKKAEEEKNIEARRLFDFLRPELRAFVMEMERTLRKHDPIKGDSYKTIDPIILDSLLNSEYDEYILESPPYEEFTITSEMKKELLDLANAAMMLWSR
94456	GC_00017127	ANME_3_sp__Jaco_10860_coassembly	345	0			862908.BMS_0702	ko00000, ko00001, ko02000	862908.BMS_0702	ko:K11690			862908.BMS_0702	ko02020, map02020							862908.BMS_0702	Deltaproteobacteria					862908.BMS_0702	PFAM TRAP C4-dicarboxylate transport system permease DctM subunit			862908.BMS_0702	2.A.56.1			PF06808.12	Tripartite ATP-independent periplasmic transporter, DctM component	K11690	C4-dicarboxylate transporter, DctM subunit	G	Carbohydrate transport and metabolism	COG1593	TRAP-type C4-dicarboxylate transport system, large permease component (DctQ)	MTGLIITILLILFALLGSALYLIIGAIPLFASLLTGEPIAVIIGEMFDRLTGTPTLLAIPLFTFAGYALAESKTPQRLVDFSNALFGWLRGGLAVVALICCAIFTAFTGASGVTIIAVGGLLYPILIREKYPDKFSLGLLTSSGSLGLLFPPSLPIIIYGVVAMNSMSMAGIQSFQPSEIPTIDNLFKACVLPGILLIIMLAIYSIFKGTRARIPTTPFCWRRLLKTAKTASWELPLPVIVIGGIYGGFFTPTKAAAVTAFYVLVVEVFVYRDLSLTKDIPRIMRESMLLVGSILVILGMAFGLTNFLIDQEIPQKILGFMQSFITSKILFLIMLNVFLLVVGCMMDIFSAIVVVVPLIVPVALQFGVNPVHLGVIFLANLEIGYSTPPVGLNLFISSFRFKKPVIKLYAAAIPFLIILFIALMIITYVPELSLALVKLLSPN
94457	GC_00017128	Methanosarcina_barkeri_GCF_000970025_1	1538	0																	269797.Mbar_A2995	Archaea					269797.Mbar_A2995	PASTA domain							PF03793.19	PASTA domain			M	Cell wall/membrane/envelope biogenesis	COG2815	PASTA domain, binds beta-lactams (PASTA)	MEVKLEQRLTELRAEYESGQKILKDIELKLAELEDRKKTLKETLLRISGAIDLLEEVLEVKESAEGPETMVEPGTVAGNVEVPNVVKQSLKKAIKILEEAGLTAGEVVEQKVVLPIGVMAGDIIRQEPKPGTKSPVGSSVKLVVAVKGKFLPSERSSLCDAFSDRI
94458	GC_00017129	Methanimicrococcus_blatticola_GCF_004363215_1	260	0																																							MSKFKVLEGINAFLGFYIILAYALLWYLGTVPEIFIYLTPLIGVVLLAYHVKMSSDLKKSVLGSGSLLNLRFASSTGFTFVLFLLAILCVTIGCLFAEPIAFILSMLFVLDHALYISIDKNQINPKKQKSNSTPLLAAA
94459	GC_00017130	ANME_2a_sp__Agg_24170b2	2074	0																	598659.NAMH_0529	Epsilonproteobacteria					598659.NAMH_0529	it is required for DNA replication and normal SOS inducibility. RecF binds preferentially to single-stranded, linear DNA. It also seems to bind ATP							PF17963.1	Bacterial Ig domain	K20276	large repetitive protein	R	General function prediction only	COG4254	Uncharacterized peptidoglycan binding protein, contains LysM and FecR domains	MSLFNLLLLPFLFIIFFTFAYADDNSINGICPGEIIEEMDGTTTDVSHTEDGAIGGGGNDRYRIRFPVAGTLDISAVNRNASDNENYRFYVSDTSCGDWNVVNGNYGKSHSATVSVDAGDTVTVRLLSDGSEPNNGRHSYALSLDFTLASTISCSPLRDSDNLTSSHTSYSNSSNYNSSYWNVGPGATAMSRAYHFTVDGPGTVDIDLTRIDQHQAKFSVSQGSCPTTLDGLESSQLTFAAAGDFYVYIYYVNGTHNNIEHQLDVIFTPPTPPVTCNAVDDSFSTLVNTDLTGNTLTNDEGTGISVISSTQPSDGSVVMQADGSFVYTPPNDFSGTTTFTYTISNGATTSQAVVTITITTAPIDAVDDAYTTTPGTGISDNLLVNDSGTGISLTSNTNPSLGTLVIASNGDFTYTPDSNVTGTDTFTYTITDNLGNTATATVTIDVGTDFSSGSYLPFSLINPPDTRNVIGDYKIAGNTVLCLTGGTSGYGGTCIDDEDSTSNQRVSKYLDIDSNGGTWNSTSSYINFDAPYNPARGIIWAGLFWGGRISSDDTYPIRYAVENDPDTFSTVEVGSGGSVGTIDITTTGATNIKLKIDGGNYADILASKFHVSESSGGETYAAFADVSSVLQSANLGLGKHTFTLANLTTMEGREGSPGAFGGWSLVVIYAEDYTNGKPRNISIYNGFIDIDTSNDPIEISGFKLPTEGDVQAQLSVFSGEGEYLYGRNPTNTNEDHMKISDQENSGYGYMPGKTEGTHLGNRDNMFDAQLDNILRDNIPGEYNDLNNNNVGVDVDTYDVSDLMTEYRNNDANISTIYIQMYSNNDYITPSMMAFSAELYVPELCYDYTLDIDGHVLDSINNEIKTPFGGFGKDLTTVIYLKSLEGDIPLSNISANYRILDTSHLTYIDCSTEISETGEYDYSDACPYTYNATDSGFSMYAGKWKTTTSGGVIDALENRYIKFESEFERSSVDTSFEFAVDYTVNYGSGAVPLRKIFTAADLCEPVNEGFLPELGYFSVTVITNFVVACIGTSMMHHLDVIPVYTCPVLVIDCKFVFPDLFNFVYIGCIGKRIYGTTINDIKCNIFI
94460	GC_00017131	Methanosarcina_acetivorans_GCF_000007345_1	2761	0																	269797.Mbar_A2664	Methanomicrobia																					MELMLFYAESWVCFTNEYGDIDEKFYNKIIDMLEKFCTLLKTPEGKNLYPRFKKRLFEIRKKSEGIGWGFEDDVELLIEDVEDFFE
94461	GC_00017132	Methanosarcina_acetivorans_GCF_000007345_1	3139	0																																							MKLETLSGIRMKPSFDPKLIAAFDKIWNETFHKKWQPIYKNDLKLNQSYDFIKTIVNRVKLYNESYDMTIVSDRGLGKSAFGLGAAQLIHRYCHNDQNAQFPLNQVCFDVDSWIETTDRLAGIGGVVILNEVGTE
94462	GC_00017133	ANME_2c_sp__UBA261_GCA_002506015_1	840	0																																							MVGVWLSGAVLREMCGSQKLSIWRSGSGCWLCLHIYKIFAGCSVSFIVMNMEDKIADDARITPPTPEVMPQRPPAGPSDAVAARLVMGGLLRGLGCEILVMRGDGGILSDDRVVRVK
94463	GC_00017134	ANME_2c_sp__E20	3365	0																	667014.Thein_0223	Bacteria																					MDTILNMDQLAAKFSQQIVSETVKEKKGKEKEGIANDLDNMVTKTLGVLQEQGVYAVMLFLFSRTSDKANSAHVIRSKLIAMLTELKDVRAFLDAAALNPKDDKEVLKFYSDKVMDDLDTLFLVRDLYEQTLIYARFGAKAALKEE
94464	GC_00017135	Methanohalobium_evestigatum_GCF_000196655_1	2364	0			268739.Nmlp_2650	ko00000, ko01000, ko01002	268739.Nmlp_2650	ko:K17734											268739.Nmlp_2650	Halobacteria					268739.Nmlp_2650	PhoD-like phosphatase											M	Cell wall/membrane/envelope biogenesis	COG1520	Outer membrane protein assembly factor BamB, contains PQQ-like beta-propeller repeat (PQQ) (PDB:6TJG)	MKYRAFILSVLMVLSVFITGIALTATTASAAGGPTVDYVEISGNEHVTHVSGDTYKAPEGHKYNVYAYITELPLPNEPALYYMHGKWTGSDYQNTLSPPENVYTGESPVLSPGTYSNIKVTVEQSGTDTASATLEVKETASSILNLNAPEKISAGDSATVQVDIENTGGIQYKYNTVLSLDSSSIKSKTTESVAKGGSTKLSITIPESETENLESGTHTITVETLDNDGEGDTTTSQVEVIVDQEPPDISNVTIDDDDDGNDVVATGDTVTLSADVSDASAISSVTFDASDFDAGTVQLSGSGNGTYTTDIDVGSSPTEGNQSVTVSSMDEHDNGGSQAEPSNSLTVDNTKPDISNVNITDETDGNGNVTANDSVNITANVSDANGIKSVTADANSFGLSSQVSLTNNGDGTYTKTITVNSKLAKLGSQSLTVSATDEADNGGLQNVESDKLTIDVPHITETITRDNDGNGKTDNVTIKFSEDVNLNDGSSDGIPGLTLDNSNMGITSKDYSASGDQVTVELSSEVDNTASTTNVTYDSTAGNIVTTNGYEITEDMSSVTKTDGANPVISDFTATNPSGQSINIKFNSSEELSIKNVSITGPENVYLNSGFSTTENSAPYEYTATCDTITSDGDYTAELIKAVDFSGNDGASGESDSVIVDSIAPSLDSAEQVDSTSIYVVLSDSNAGIDKSTIDQGDFSLSAGEISSIEKSSIDNGDTSGTVTINLQEIVSNDTITVNLQEDGIADMYGNTRSEGSAEATGMDSFAPTLDEVVGVDKTTIDVTFSDSGSGLDRSTIDLGDFSLSAGEIFSIDKSGINDGDESGTVTINLNDTVNVDNITVSLQSDGIDDLNGNTLSSGSVEITGMEGFKPTLEDANKVDLTTINVTFMDSGTGLNKSSITKSDFSLNTKTDFSIDVSDINNGENRGNVTINLNNPVDTNTVNVSLQNDGIEDMSNNTINDGSSEVSGMDGVSPTLNESANKIDDDTIELKFSDNGTGLDESTISSGDFLLSVGKIASISTTSVIDGDNSGIVTIDLAEPVDNESIIVSFKSNSDGIDDMSGNTLTSGSAEVTGMDHVAPTLDSGNSLDKTTIYVALSDSGTGLDNGTIDKNDFSLSTGVISSIEPSITSGDTSGTVTINLENKVDAENVTVTLVGSINDMSNNNNILDSGSVEVTEMDGVAPTLNSVDKQNLTAIDVDFIDSGTGIDESTIDQGDFSLSAGDISSIDKSGIINGDTSGTVTINLKNKVNADTVTVSLQKDGIDDISGNTRSSDSAEVSGMDGVPPTINEFNVTDPDVKNQNVSIEINSSEKLATIGIDLDIDELGDKLTLDKSNFTKSGDGPYIYTATYEGSVDGKYTATLNTADDAAGNDGASGETYSDSVSIDTTPPEINGFKVNNPTGREINVTINTSEELSTINVGLDGKTFDENDFSLDSNAPYIYTHTYSAGSDGDYTATLNTAKDAAGNDGASSETDDVFIDTIPPGVTSVSGTTVEGGNDRVTIEFNESVIPTDNTWSENEIGSLESPQDTTVPLTNAEFSYSTQVLNITLSENNDAYLKNGNDGLAVTLNNDNISDGSSNHLDSSQNIGTVEGDSDVPGITDANITSDDIVLDSETGTSLDVTINFDEKMDDSTKPTVEITGLTQETTDLSSVNYADSTTLTGTVEITDNDEDTTGSIVVTDAEDLAGNTNSPSESFTVDTQEPKPSINSLNTPLSGNVTLSSTDNTGDSVSSITWKFSTDTSSGTYSEIGTGDSYPWDTTEQVTDEDSTNNGLKVIYRDDAGNINSSTITGFEIDNLKPGISSASITNAPINVSDVGDTQTVTLNFNESMNTSVSPSVQITGTNKTYSVEESSYSDSVWEGTVTIDDDNEDLTAEINVSGAEDLAGNVMADDASNTFTVDTQEPEPTTSIDNKNLSETVDVASYFTINSDDIYSTTFEYGSNKIDEANESSWDSTKASDGDIDFTLTAEDDAGNTGTVTGTATVDNTEPVINEFKVTDPDVENQNISIEVNSSEQLATIGIDLDIDEEGDEAALDLNNFTKSGDGPYIYTATYEGSKDGTYNATLTDAKDYAENNGAYNQNNTTVIDTTNPEITDIGPNKLTDNNQPVIGFNLTEKNLDTLEIKIGNVSDNNKYLNWTDIDLSGTQNPYDEVEFTFDPAAHDVTLNDGEVIVNVSATDTKSNTQTKEWSFEVDTKAPDLKKTYPINDINNNQSVISFNLTEPNLDTLKIQIGNESNNSKYLDWNEFDLSGTSNPYNNVKFTIDPEKRDITFEEGQVVVNVSANDTNSNKMNKKWNFTIDKTTPEVEYSVINSSLSTRDTTYVEVKFNEAIDKTKSDISIETNGHILSFEKAIESNILIFSNHGTLINSKEDKVTGLNNISDNASNFVSLNDEMEIDVFRRTIDSSSWNYVSFPIADDNKPKITKVMEKSDGYTIWKYHDHEWQVYKPGDMHEFTGFEGGLGYMVSSEKDFILSPNINTIYENDLIVPATVEVYDGWNLIGYYEEYRGSDNINQLDIDTYKSPHSKTPMSTSTGEVIWVSLYDLSNGSANYNSGERLGK
94465	GC_00017136	ANME_2a_sp__Agg_24214b1	819	0																																							MTNNNANECLGYIIEGAELTDNLLQSYRNFHLTLQSIFIATGAGLSIAIIAFDEIIQFALATLILILLAIISLYILFKMHRIIIARGKDVNFWHRELIKSEQNLLPKNRYFTKFKIHQKLHRADIEHIQELFLSERKINDKDIDIIIEKGLGHTRKILDRWLFVGIGILWVILVAISVCFSIYRYLNVQQ
94466	GC_00017137	Methanosarcina_barkeri_GCF_000970025_1	2792	0																	269797.Mbar_A0074	Euryarchaeota													PF04250.13	Protein of unknown function (DUF429)			R	General function prediction only	COG4923	Predicted nuclease (RNAse H fold)	MPKPRTLLMNKKVFVGVDGCRAGWFAVALTETDSFGVFQFPKISDLYSYFCDGNTHVRILVDIPIGLVDSKSNFKRRFCDIELEDY
94467	GC_00017138	Methanimicrococcus_blatticola_GCF_004363215_1	1363	0			192952.MM_1257	ko00000, ko03000	192952.MM_1257	ko:K07721											192952.MM_1257	Methanomicrobia					192952.MM_1257	PFAM regulatory protein, ArsR							PF01022.20	Bacterial regulatory protein, arsR family	K07721	ArsR family transcriptional regulator	K	Transcription	COG1777	Predicted transcriptional regulator, ArsR family (PDB:2P4W)	MEPSEFLDILGNENRRKILALLADRPYFVSEISNRIDVAPKAVIGHLSLLESSGLIESSVDDQRRKYYSISKSLLLEVSVSPYSYSVHVNNFKLEIPEEPVYSLSVSFNANEKKSGRRRRRKKDRTLPTGPVIHLASSYADSTGSEFKIELIGPNHPSYVHLGLIAGIENKFYLSSGSGETNFDAESKRYFEEELNTVYDDSKADKKTPEFIFPDSDKDSSDNAGGNKDQTEGRLKSREGYFLSQIFKVRNDLADLWDEQEELSRMQEEISIRQNNLMRSFVHYATQLSENKVDLDILFRLLKQDMNTADLCHATGHAPSLILPRLKSFEEKKMVEKYLQDGDFVWRLKGE
94468	GC_00017139	Methanococcoides_sp__AM1_GCF_900774055_1	1966	0																																							MVIDSSKLKYAEWLEESAFGTAPTDGTWKQMSGRILDVSFKGGAKIDEYSYLPGASASDPLGSSDAEKVGEEMSVGITLNPTDWTLLPVILSADTLSSYVPGDTKNYISLGMLAGSEYGVMSGGVISNYQFSCNFGERAEVSVDIPGAKFSGWTTDYIGTGAHSTVPSGILVWDDISAITYDSAALSTEGLILDSLKFTIEQPADPVGDLSSALDSGIADWDYGPRKISVELGVSLTDMSIDTDIFAGADHTLAFTAMSKTLTFSNLKWANAPDRKLSAADKLGMTLSSSATATLAIA
94469	GC_00017140	ANME_3_sp__S4_bin26_refined	2151	0			1094980.Mpsy_2708	ko00000, ko00001, ko00002, ko01000	1094980.Mpsy_2708	ko:K02303	1094980.Mpsy_2708	M00121	1094980.Mpsy_2708	ko00860, ko01100, ko01110, ko01120, map00860, map01100, map01110, map01120					1094980.Mpsy_2708	2.1.1.107	1094980.Mpsy_2708	Methanomicrobia	1094980.Mpsy_2708	cobA	1094980.Mpsy_2708	GO:0003674, GO:0003824, GO:0004851, GO:0006725, GO:0006778, GO:0006779, GO:0006783, GO:0006807, GO:0008150, GO:0008152, GO:0008168, GO:0008169, GO:0008757, GO:0009058, GO:0009987, GO:0016740, GO:0016741, GO:0018130, GO:0019354, GO:0019438, GO:0032259, GO:0033013, GO:0033014, GO:0034641, GO:0042168, GO:0042440, GO:0044237, GO:0044249, GO:0044271, GO:0046148, GO:0046156, GO:0046483, GO:0051186, GO:0051188, GO:0071704, GO:1901360, GO:1901362, GO:1901564, GO:1901566, GO:1901576	1094980.Mpsy_2708	cobA :: Uroporphyrin-III C tetrapyrrole (Corrin Porphyrin) methyltransferase															MNTLGAIFKPEIICPFPVMSTQPLWSDSVPFGLSAVQFRLLLVTTLEMIQHMFLRDILILTNCLIWTIKFLHIVLRTLHLSITTDAYLSRITPNVRGSTRQFMMQLLVAGDEQDLQDADQYCALVLGMWLCRFFKVIYAFSIEISKKENTNANTLHSFLPSLFRAANHTASHLLLCGFAAHTAFGLQPRFPSCLTARKW
94470	GC_00017141	ANME_2a_sp__Agg_24214b1	1357	0																																							MFLLMNSSVKSTMKRIATIHHILYNVGVFKKISTTCYA
94471	GC_00017142	ANME_3_sp__HMMV	1940	0			1121403.AUCV01000006_gene402	ko00000	1121403.AUCV01000006_gene402	ko:K07184											1121403.AUCV01000006_gene402	Desulfobacterales	1121403.AUCV01000006_gene402	ygiM			1121403.AUCV01000006_gene402	ygiM :: Bacterial SH3 domain homologues											R	General function prediction only	COG3103	Uncharacterized conserved protein YgiM, contains N-terminal SH3 domain, DUF1202 family (YgiM) (PDB:2KQ8)	DSGKQGWILKRYLSDEIPLKDQVVELVQKKVELEQKLIETESHLTGLMQVNSQTEQDLIVCMDESETVKGDYQRLQQDTADVVQTKEKLADTEKRLDELSNLLGGLQLENEALKNNSSLIWFLTGSGVLLLGLLIGVIAGKKSKKRYSSLL
94472	GC_00017143	Methanomethylovorans_hollandica_GCF_000328665_1	2295	0			1094980.Mpsy_1636	ko00000, ko01000, ko02048	1094980.Mpsy_1636	ko:K07464									1094980.Mpsy_1636	3.1.12.1	1094980.Mpsy_1636	Methanomicrobia					1094980.Mpsy_1636	Domain of unknown function DUF83					COG1468	CRISPR-Cas system	PF01930.17	Domain of unknown function DUF83			V	Defense mechanisms	COG1468	CRISPR/Cas system-associated exonuclease Cas4, RecB family (Cas4) (PDB:4R5Q)	MSLKNVEQNMNVSDITLYLKCPRKVYYSKRSQKKRSNDNVSYVEHLLLKEFGLRYPQLLEHFSSKADDMKDIIQSEFNEICVELSIIYASELEGVSESTIMDAINNIQVCIEDVSCNIKGMLADTHNMLLVKALCGMELEPVLYGSKMKVSGIPAGMINLDGSHVPVIIKTGKCPEYGIWADDRLHMAAFSMLAQEVHNKPIDDGIVIYSRSGCIRPSKIRANDKRQVLGICSHIRKIKEGFLPERKQTPLCEDCEFLESCEIKYSLASKFF
94473	GC_00017144	ANME_3_sp__Jaco_10926_bin1	166	0																															PF07676.12	WD40-like Beta Propeller Repeat							MVKKLKMLEKKLIIPVVVTLVSLIAACGIQSVSNEAASIKTPIFISSSPTTLYLTTPTPTIPATVTAIALSSNTQDLKNIVFSSCIRKELTIPEYMQIPWNLLIVQNGFVNILNPEDGTMIEIPYFNEKTSDGHNKFTHNIYISPDGKWLAYTDASREKLFVEPVGTLSINGEEKRIILEYEHRIFLRKWIDIDTVLVMYPPLEEGAFYPTVFLDPFTMEEHIFLLDELPNHLIMKYGGAVILTHYINGEVVPDPTMKYLIYPEQREDSKSYNILWDIENEKPLAYLRFLDNSVQNPLWAQDSSDVLVKGPNPELRQTYREEWYLISDNGAVRQVTQFQDIFLDGYYSISRSSRSWDGQFVVFVLYYEEPEKITKYILLDLKANGIEGYCIPLSGSSSPLYEPVWSPDNKYLIISSNDDDGRIDNILVDVENRKAYSIAQDANVIGWIAKP
94474	GC_00017145	Methanosarcina_acetivorans_GCF_000007345_1	2421	0																																							MAKPHLIIDKLEQCLPNKESAIIPDSPHLMHNVNPQAFNKTVLAFLQNID
94475	GC_00017146	Methanosarcina_acetivorans_GCF_000007345_1	2012	0			868131.MSWAN_1203	ko00000, ko00001, ko01000	868131.MSWAN_1203	ko:K06897			868131.MSWAN_1203	ko00790, map00790					868131.MSWAN_1203	2.5.1.105	868131.MSWAN_1203	Archaea					868131.MSWAN_1203	PFAM beta-lactamase domain protein							PF12706.7	Beta-lactamase superfamily domain	K06897	7,8-dihydropterin-6-yl-methyl-4-(beta-D-ribofuranosyl)aminobenzene 5'-phosphate synthase [EC:2.5.1.105]	R	General function prediction only	COG1237	Metal-dependent hydrolase, beta-lactamase superfamily II (PDB:2P4Z)	MNELNIREADRLEITVLMDNYTDIFLIESTDVCRRPQIPFFPQMLFAEHGFSCLIKVWAGNEEHTVLMDAAVTPANLFNNAELLKADLGRIEAVALSHGHPDHFLGLVDLLKFVSKEQGKEVPLVLHPDAFLERRFNIPVIGHPVILPSLDEGDLKGAGADIIKSEKASPIANGLIHTTGEVERKIPFEKGFPWAEAKVDGKWLTDPFLDDQGLVIKLKGKGLVVISGCAHAGIINTVEYAKKMAGTDKVHAVLGGFHLTGRLFDPIIQPTIDEMKRISPDHIVPMHCTGWKAINRFAEEMPEQFILNSVGTTYVFGGNP
94476	GC_00017147	ANME_3_sp__Jaco_10926_bin4	925	0			272624.lpg2369	ko00000, ko01000, ko01001, ko02048	272624.lpg2369	ko:K07154									272624.lpg2369	2.7.11.1	272624.lpg2369	Legionellales					272624.lpg2369	HipA N-terminal domain							PF13657.6	HipA N-terminal domain	K07154	serine/threonine-protein kinase HipA [EC:2.7.11.1]	T	Signal transduction mechanisms	COG3550	Serine/threonine protein kinase HipA, toxin component of the HipAB toxin-antitoxin module (HipA) (PDB:2WIU)	MRIADVFFKNMPAGQLIEMENDGRYHFSYAPDYTGPPISLTMPVQSKAYDFDSFPPFFDGLLPEGFQLEALLRHKKLDRNDRFGQLLQVGSDTVGAVTVHEHPLKDKRV
94477	GC_00017148	Methanolobus_psychrophilus_GCF_000306725_1	2340	0																	1094980.Mpsy_2514	Methanomicrobia					1094980.Mpsy_2514	Methionine biosynthesis protein MetW					COG2227	Ubiquinone biosynthesis	PF13489.6	Methyltransferase domain	K18827	O-antigen chain-terminating methyltransferase [EC:2.1.1.- 2.1.1.294 2.7.1.181]	H	Coenzyme transport and metabolism	COG2227	2-polyprenyl-3-methyl-5-hydroxy-6-metoxy-1,4-benzoquinol methylase (UbiG) (PDB:1BHJ)	MKADDNYDNYKASLTNKFIPSGKQYKIYENYYRKNILKFIPSNKGTKIVDIGCGLGHCLYFLKTNNYTNVLGIDLVEENVEFCKSKGFKVRQENILNYISSDNEMADVFILSNVLEHFPYQEIEHIMNSLYKMLNENGCIIIIVPNCNNVYGLATYFSDITHKSPLTEKSFEDLILNTQIKNYSFHNLIVYPNILLFDLIIEVYNHLLFNIRKINNLVNGQKPYKVQSKNLLVVGYK
94478	GC_00017149	Methanosarcina_acetivorans_GCF_000007345_1	2955	0																															PF05707.12	Zonular occludens toxin (Zot)							MLQPGIYCVHGPPGSGKTSWAVEKVLPVLRSGKIPVFSNFLIIDPDTGHRSLQWKDEYKETLVDAWIIKDEAWSDIDSTDWMNFTKADNSFFRLSRQNGLVIIIISQTGVVKTVREISNMFVECHCWHLGKFPLLFRRRFRRKFEDRKHEFQNKSLFNRKVGAAYNHRAFRIKRPVNPMTFEPWEGSLPEYVPLKERAFRWVKKLVVDAFDYWTFNRFTFKPIDGFPYHFLEYYYISLAYSFSLYKLIRFLGVV
94479	GC_00017150	Methanosarcina_acetivorans_GCF_000007345_1	2064	0	269797.Mbar_A2517	CBM48, GH13	269797.Mbar_A2517	ko00000, ko00001, ko00002, ko01000	269797.Mbar_A2517	ko:K01214, ko:K01534	269797.Mbar_A2517	M00565	269797.Mbar_A2517	ko00500, ko01100, ko01110, map00500, map01100, map01110			M00565	Pathway modules; Carbohydrate metabolism; Other carbohydrate metabolism	269797.Mbar_A2517	3.2.1.68, 3.6.3.3, 3.6.3.5	269797.Mbar_A2517	Archaea	269797.Mbar_A2517	treX			269797.Mbar_A2517	treX :: Carbohydrate-binding module 48 (Isoamylase N-terminal domain)	M00565	Trehalose biosynthesis, D-glucose 1P => trehalose	269797.Mbar_A2517	3.A.3.6			PF00128.24	Alpha amylase, catalytic domain	K01214	isoamylase [EC:3.2.1.68]	G	Carbohydrate transport and metabolism	COG1523	Pullulanase/glycogen debranching enzyme (PulA) (PDB:2WSK)	MKTRSYKIEKGYPHPPGATCDEEGVNFSIYSEHADYVELLLFDKHDDLEPVLVLSTNRVEELTRPGKVESLVEASKEIGTSKEIGTSKEIKTSQKIETAETPGIALNKTFHFWHVYIRGLKPGVHYAYRIGGPFDPSGGYRFDGGKVLIDPYSRGNNKTLWDREKASVPGDNLSTSMRSVVIDPSRYRWENNSHITAEKVYEMPGKWEDLFGKSRLQELNETIIYELHVGGFTRSPSSGVKTPGTFSGIIEKIPYLKELGITAVELMPVFDFDDTISPEGKRHYWGYDPICFFAPHSGYCKNPERGDHTKEFRDMVKALHKAGIEVILDVVFNHTAEGDHLGPVFSFKGIDNSIYYHLEPDRQYYSNYSGCGNTVNCNHPISQKLIVDSLKYWTEEMHVDGFRFDQGSILSLDTDGKVMKYPPVIWQIELDDSLGYIKVIAEAWDAAALNQVGYFPGPRWAEWNGYYRDEIRRFVRGDPGLVGRVASRIAGSPDLYQSESRLPINSVNFVTCHDGFTLNDLVSYNYKHNEANGENNRDGTDNNLSWNCGVEGETEDPEIEALRERQIKNFASILLLSIGVPMISMGDEVRRTQKGNNNAYCQDNGTGWFDWNLVGRNRDMFRFWKLMIDFRKRHTTILRPRYFTGKENERGLKDISWYGCKLNSPGWDDPYARALSFTMGEPGDEEDIHVMMNMYWEPLEFEIPGLRERNWHRAVDTFLPPPQDIAGAGEEVQVNGSSCTVQGRSVVVLISK
94480	GC_00017151	ANME_2a_sp__Agg_19359	615	0																	1410620.SHLA_16c000450	Proteobacteria					1410620.SHLA_16c000450	PAAR motif							PF05488.13	PAAR motif			U	Intracellular trafficking, secretion, and vesicular transport	COG4104	Zn-binding Pro-Ala-Ala-Arg (PAAR) domain, involved in Type VI secretion (PAAR) (PDB:4JIV)	MPAAARVGDMAKQDSPHCHAPIHPPAPIPTPSAHPALPLTIITGAPTVLIGNQPAAQVGSTTTPCTLPACVPGGPGTVAMGSTSVLIGGLPAARVNDITAHPSCVAPIPAPVGKILPPGCPTVMIGG
94481	GC_00017152	Methanosarcina_acetivorans_GCF_000007345_1	2131	0																	118161.KB235920_gene5993	Pleurocapsales					118161.KB235920_gene5993	ATPase family associated with various cellular activities (AAA)											M|D|T	Cell wall/membrane/envelope biogenesis|Cell cycle control, cell division, chromosome partitioning|Signal transduction mechanisms	COG0464	AAA+-type ATPase, SpoVK/Ycf46/Vps4 family (SpoVK) (PDB:3SYL)	MKPYANNLEHLLDELSRIDLMVQSYLEKVLESFPGAGDEFRGLYVSEAEIEQIQKNPGIGGQQVVADARIERHKVIEAIIEAIREEINARKIESLRKGTELRLHILSELFGLDPFEMDILLIGLAPELDLKYEKLYPYLQNDVNKKRPTVDLVLSMFIPAIEEKIKAREYFLPDASLRKNHLIHLLEGETNSSLSLISSFIKIDDRIVNFLLGYDDLDTRIGNFSALIKSKRSFEDLILPADFKSKLMNMAIWYSSNKLPLKLVFCGPLGSGKKSAAEAVCRVAGINLLVVNSRVLFEVQSLETSLENIDLIRREALLQNSALYLQAFDVVFDGKEAMNFAEALN
94482	GC_00017153	Methanosarcina_acetivorans_GCF_000007345_1	3337	0																																							MEECVVSLIVATIKVLVVIKISGITFKTLDQKNVKEPIGN
94483	GC_00017154	ANME_3_sp__S4_bin26_refined	1535	0																	387631.Asulf_02054	Archaeoglobi					387631.Asulf_02054	Outer membrane lipoprotein-sorting protein							PF17131.4	Outer membrane lipoprotein-sorting protein	K03634	outer membrane lipoprotein carrier protein	M	Cell wall/membrane/envelope biogenesis	COG2834	Outer membrane lipoprotein-sorting protein (LolA) (PDB:1IWL)	MIKKLMIVTLLLSIVTTGCIGEMTVEEIVKTTQEKYESVDDFKATMITITNVQGAEERDEIDISIKKPNKSKWVDEKRGTIRVTNGEVLWKYDAKKSEAIKTLLEGSGDMPDFDYDQLISSLLINNDVTLVGEEKLGGMSCYVIEASPKKETYLTRQRIWIDKKYWFPVKIEIDFGDFKSSVEYTNVSINSGISDDEFEFVPPEGVKIVEPEISLPNQLSMEEAQNSVNFTIPNPSYTADYNFIGANIGASGKSISLTYTKEGKILTITQSQEKHPLQNAENVSVGGAKGELLGVFGSKMLGFDFNDTEIMITGTMTKEELIKIAELIK
94484	GC_00017155	Methanohalobium_evestigatum_GCF_000196655_1	1090	0																															PF04238.12	Protein of unknown function (DUF420)							MEIDIRTFALLHLIVQFLIILTVIMGVYLFKKGKIRNHCKIMPAALVVQILTVVFIMTPSMSRYVEGIIPNLLFNIELWVHHIVGLVVILLGGYIYLGFRKKIKFVVNRTKLMKSTFWMWILTFLIGLHLYLMLWLGTWPL
94485	GC_00017156	Methanolobus_profundi_GCF_900114835_1	139	0																																							MCCWTRVIEAFNAAEEKARYVHPSKSTSTHSSAVSSQIESEAQGVSL
94486	GC_00017157	Methanolobus_psychrophilus_GCF_000306725_1	1303	0			1094980.Mpsy_1388	ko00000	1094980.Mpsy_1388	ko:K07496											1094980.Mpsy_1388	Methanomicrobia					1094980.Mpsy_1388	Helix-turn-helix domain							PF07282.11	Putative transposase DNA-binding domain	K07496	putative transposase	X	Mobilome: prophages, transposons	COG0675	Transposase (InsQ)	MLGDKIEHYQVTKTMLNNTPAQYKEEYPWLKEVDSLALANEQLTLQQAFRNFFRDQKIGFPKFKSKKHSRRTYTTNNQKGTVAVVDNRHAKLPKIGIVRCRVHRQIPEDHKIKSATISQTGSGKFYISFLVEFEEEEVVVPLDKKNSIGLDYSSPNFYVDDQGREANYPRFYRKGQKKLAAEQQKLARMKLNSNNYRKQKRKVAKVHEMVANQRLDWIRKEALSLSKKYDYVFVENIHLRGLAGSLNLGKSTNDNGFGMFRTIMEQKMNEIGKKLVKIPRFYPSSMTCSVCNTVYRGLTLDDRTWTCTCGTFHDRDINAAVNIRNYGMTMIQQTAGTAGIAC
94487	GC_00017158	ANME_2b_sp__CONS3730E01UFb2	1994	0																															PF00528.22	Binding-protein-dependent transport system inner membrane component			E|P	Amino acid transport and metabolism|Inorganic ion transport and metabolism	COG0601	ABC-type dipeptide/oligopeptide/nickel transport system, permease component (DppB)	FLSFIGVDFLSNIKYMAAMVVLSVYPVYVIANALKKTLGELRNSDFLLFHKAMGFTAAKIWQTFCYKFIIIDYLSFFENMLIFMIGFLFFVEMPFGIHGMGYKFVIAIQRFDYPVIIGFCIFGVMLLSVVGLIVEAVKLRLDPRGVGE
94488	GC_00017159	ANME_2a_sp__Agg_24028b2	1282	0																																							EKISSALMMIADISDDNINTLIEAGIARGANKQFYLVASGPRRRPPFMFRDQQVWHYADDIQLLGIIHKIVYPYRRRVLNNELPKSHMSSP
94489	GC_00017160	ANME_2c_sp__UBA203_GCA_002503595_1	2540	0																	1094980.Mpsy_1300	Methanomicrobia					1094980.Mpsy_1300	Domain of unknown function							PF02593.14	Domain of unknown function			S	Function unknown	COG1810	Uncharacterized conserved protein, DUF166 domain	MGEICEWGLSVQHGVISAVRVIRGLPCGASWWVASQLISTLVVDAPDKAGLSVQQYPCRAVRGIRGGIHRLAEIHKKACGWRWRQVLIGCILHALLFVSVCVQVQKGILTPCKRLITTQSYSIAKKRYGRRLRAYRIYE
94490	GC_00017161	ANME_3_sp__HMMV2	1183	0																																							MKFRYILVLSIVILLLPNVALAYN
94491	GC_00017162	ANME_3_sp__S4_bin26_refined	2331	0																																							MNHNEDNLLISSSEIKYWVYECHRYLFLTKIHFEDLSALPEINSDPLNYFESILNLSQISTDEKHYTNKLLFQETGEEPTLISIKDKFKFEFGLTDNEISKSKDIFMKISSKNWKSIEMYEIDEIENILCKILKSILDNLENIEMSQISVNA
94492	GC_00017163	ANME_3_sp__Jaco_10926_bin1	126	0																																							MTNVQKNILDAFNCKYLGINKHLKSIGVKKVWNRIENWCSPLMAVLFHTGEDGLKTILCFMFVVWKHSVPREHEAVPFS
94493	GC_00017164	Methanomethylovorans_hollandica_GCF_000328665_1	560	0			269797.Mbar_A0275	ko00000, ko00001, ko00002, ko01000	269797.Mbar_A0275	ko:K07130	269797.Mbar_A0275	M00038	269797.Mbar_A0275	ko00380, ko00630, ko01100, map00380, map00630, map01100			M00038|M00912	Pathway modules; Amino acid metabolism; Aromatic amino acid metabolism|Pathway modules; Metabolism of cofactors and vitamins; Cofactor and vitamin metabolism	269797.Mbar_A0275	3.5.1.9	269797.Mbar_A0275	Methanomicrobia					269797.Mbar_A0275	PFAM cyclase family protein	M00038|M00912	Tryptophan metabolism, tryptophan => kynurenine => 2-aminomuconate|NAD biosynthesis, tryptophan => quinolinate => NAD					PF04199.13	Putative cyclase	K07130	arylformamidase [EC:3.5.1.9]	E	Amino acid transport and metabolism	COG1878	Kynurenine formamidase (PDB:1R61)	MIFKGKRIIDITRAIKQGMPVYPGDPEPVIEQVCSIEKDGFALSTIFMGSHTGTHVDAPSHVLEGGTSADMLLPESLMGRAVLLDMKHSGGFISAEELDVAWKAIKPGEGIEVLLLKTGIPCLVEAAENFCLEENIAFWARDKGLKVLGIDAFSIENGKSLPLHRSLLSRKINIIECLDLELVEEGMYTFICLPLKITGCDGAPARAILIEE
94494	GC_00017165	ANME_2b_sp__HR1_GCF_002926195_1	1672	0			240015.ACP_1043	ko00000	240015.ACP_1043	ko:K07011, ko:K22227											240015.ACP_1043	Bacteria					240015.ACP_1043	radical SAM domain protein							PF04055.21	Radical SAM superfamily			D|H	Cell cycle control, cell division, chromosome partitioning|Coenzyme transport and metabolism	COG0535	Radical SAM superfamily maturase, SkfB/NifB/PqqE family (SkfB) (PDB:6Q2P) (PUBMED:23282011)	MIRLPQFFSKQGLKESYKLFFFELARYNDFFVRMIPFRPMSADFNITDNCNSRCIACTCWKQKSHNELTTEEVNEILIQLKNIGIRRIGFAGGEPLLRKDLPQLIKNANDLNFDNIHMVTNGLLLTKEKAESLIESGLRTIRISIDGTADVHDYVRGIEGSYEKSIKALKMLTKLRDSKYPNINIGIGTTLMKPTLNEIIKVVEVAKELNVDWGMNLIDTSPYFFKGVDASELLIRNQDELNELIDELHKIKIENPKLIGSSHIALEYARNYFENPKRESIPCYLGFLKIYIGPHGEVYSGCWVLTPLGNLRKNTLINIISSSKYRNRLKNMILKKCPGCSCYYPTNLLYHFPSLYDEIKWHIQKK
94495	GC_00017166	Methanosarcina_acetivorans_GCF_000007345_1	3974	0																																							MVLVNIIPVGTSPYYTVDDEGVIHITLKETLHSYSDGSNPQHEFTVTVVEQTLQGLKNALSLAMDDAIDYFKKEIDAIEYRELVLSGMAAITIDNPLFSADTDTYEKTQKVSDGNGEIIISDTIKITEQTDPVYLVSAYVMDAGETRDDAIGITVLWNSNTGHSKLKEGLISKFREIKDSSSTLLEDIKSSIGVTLPKTISSGNGETE
94496	GC_00017167	Methanomethylovorans_hollandica_GCF_000328665_1	618	0																	192952.MM_2977	Archaea					192952.MM_2977	peptidyl-tyrosine sulfation															MSIKLTEEETDFRDKIEKLMVQIKEQLKESRMDEEVQDLINKMGDYAFQLHESLKSRGFEPKHHKYMIKNRGVQPDNPQFYMHVHPVEDLLAFIEDVHANDEPEDKTLGIEFEFCVYSRRLKSEDSYQIIRTEVGWYVNNISIGGQCNKGGIPFLFNNFDHDSIEYPVGLDGWLEWLWERAALQGLTKEQVQDSLNKLAGWVSNTERSAPSGGVWEGYS
94497	GC_00017168	Methanosarcina_acetivorans_GCF_000007345_1	2995	0																	192952.MM_2671	Euryarchaeota					192952.MM_2671	Permease							PF01594.16	AI-2E family transporter			R	General function prediction only	COG0628	Predicted PurR-regulated permease PerM (PerM)	MASYLSTPSVSYSMKSYDPVKVLYTVIISLVSLYTLYITSAFFYVLILSALFAYIIHPVYFFCIRFVKSKQICALIPLGTIFLITLASGVMIVKALMNEISRILEIPNTINGFANMDLRRIVGLFEPLIQTHPGKLTESIGAYLNSLVTDYVPQIQNNIFQISTGLSILIIELIVIVVLTYYLLVESETIATELPNLFPDRKVGVVFLGELNYIYQNLFIVYFLTCLITGIIGGVLYWALGVPYSLIWGILTFIMALLPVVGAGTVYGLLALYYVLIDDFFTAGALIFLGIVFLSIIPDFIMRPRFARNRAAIHPAITLVAFAAPVFVLGPIGIIIGPLTYGFLLAAFRTRKILGTSSAQTESSAAGSPEDLVGSQREKSDESPVGRSVERPVKASGERSRSGN
94498	GC_00017169	ANME_3_sp__Jaco_10860_coassembly	2299	0			1034347.CAHJ01000037_gene4358	ko00000, ko00001, ko01000	1034347.CAHJ01000037_gene4358	ko:K03783			1034347.CAHJ01000037_gene4358	ko00230, ko00240, ko00760, ko01100, ko01110, map00230, map00240, map00760, map01100, map01110					1034347.CAHJ01000037_gene4358	2.4.2.1	1034347.CAHJ01000037_gene4358	Bacillus	1034347.CAHJ01000037_gene4358	punA			1034347.CAHJ01000037_gene4358	punA :: The purine nucleoside phosphorylases catalyze the phosphorolytic breakdown of the N-glycosidic bond in the beta- (deoxy)ribonucleoside molecules, with the formation of the corresponding free purine bases and pentose-1-phosphate					COG0005	Purine salvage	PF01048.20	Phosphorylase superfamily	K03783	purine-nucleoside phosphorylase [EC:2.4.2.1]	F	Nucleotide transport and metabolism	COG0005	Purine nucleoside phosphorylase (XapA) (PDB:1YQQ)	MKRNFNMPLEKELHDSLTFIQENLPIEKPVGIILGSGLGSFADILESPVSLDTHTIPHYPVSTVEGHKGRWVLGRINTQQVLVLQGRVHFYEGYSMQQVVYPVHLLADLGVDKLIVTNAAGGINLNFAPGDLMLISDHVNLMGDNPLIGSNNPRLGTRFPDMSAPYSSAFIKIAEQAALDLKIKIQKGVLFAGKGPTYETAAETRMLRLLGADAITMSTIPEVITAVYRSMQVLGISCISNLATGLSAHKLDHKEVTETAALIQENFIRLVIEFIMRVR
94499	GC_00017170	ANME_3_sp__Jaco_10860_coassembly	2318	0																																			V	Defense mechanisms	COG1403	5-methylcytosine-specific restriction endonuclease McrA (McrA)	FIPLTPTGRVTVRLLQLNNQSRIEERKLLIEAGIFHIPD
94500	GC_00017171	ANME_3_sp__Jaco_11668_bin5	1178	0																																							MPFVVLSSRHEFGSNAFSLSSEKFLFLISGTPKIPELWNIVSLFWHEILHLLPESITLKKSQATFVTTSDHKQIKMVSKLELKSIINSGLLNLIYNRGIISTLLIMATGHVFVKSCPTIPSLVAYCFKNNYLT
94501	GC_00017172	ANME_3_sp__Jaco_10860_coassembly	2041	0																															PF02604.19	Antitoxin Phd_YefM, type II toxin-antitoxin system			V	Defense mechanisms	COG4118	Antitoxin component of toxin-antitoxin stability system, DNA-binding transcriptional repressor (Phd) (PDB:3DBO)	MKTASVGEIQKNFARVLSGINNGKEIIITKRGKPVARIVALPPKSEIEWPDFYNEAIDLKGKPISEIVIEGREDRF
94502	GC_00017173	ANME_3_sp__Jaco_10926_bin4	731	0																	879212.DespoDRAFT_02565	Desulfobacterales					879212.DespoDRAFT_02565	CRISPR-associated endoribonuclease Cas6															MRGHMNKTTSDSTCRHNRAICIPFCPQDYNKIVCNFVKFRETLDARIEQFPELFPAEIETGYLIKDIRESKKLSIPIRRIKISGVSYTIRPSFVMPYMTGMVKDKARLFSKNCQHRRLVIHPKCMENTLSLCFSDRLFLAYLYQDSRSLKKEIQGYL
94503	GC_00017174	ANME_3_sp__S4_bin26_refined	2477	0			192952.MM_0431	ko00000, ko01000, ko02048	192952.MM_0431	ko:K01153									192952.MM_0431	3.1.21.3	192952.MM_0431	Methanomicrobia					192952.MM_0431	Domain of unknown function (DUF3387)							PF00004.29	ATPase family associated with various cellular activities (AAA)			M|D|T	Cell wall/membrane/envelope biogenesis|Cell cycle control, cell division, chromosome partitioning|Signal transduction mechanisms	COG0464	AAA+-type ATPase, SpoVK/Ycf46/Vps4 family (SpoVK) (PDB:3SYL)	MNVNKINVKDDLLAKVSAGVPIIQLISYEWRRIKGFCIQAAESSNKELYLWNNVEGLRKFDLDTKNDVEEDTDLRSPVDILDWFRTKSPERSILLIEDLHTYFESGGRELILGQLRTISKDNTNMNPQESKVLILSQPIRSLPMELEKDVYVIDISLPDANLLKTIIGEVIAEFNISSENSPESHHDKLADAARGLTIIEAKYAIREIVISKKCLTEAEVPLIIKEKEQIIKKSGILEYYHPGENLSDVGGMDNLKDWLGRRRAGFDQEAEAFGMTPPKGALLLGVQGCGKSLIAKAMASEWKLPLLRFDLGKVFGGIIGESENNIRRALDTAQTIAPSILWIDEIEKGFSGVSSSGKTDGGTTSRVFGTMLTWMQEKKDPVFVIATANNISQLPPELIRKGRFDEIFFVDLPGPSSRKDIWEIHLKKRIGNDRYEKNNYNLRELSNISKGYSGAEIEEAINEGLYNAYNLDRDLVMEDLKKAIDNTVPLSKVINEEITALRKWAKVRAQLASSEDVEVINGKDIPRLASEKQGADFIME
94504	GC_00017175	Methanolobus_tindarius_GCF_000504205_1	2209	0																																							MEKEFDYYRILKVDYVTYFGFWIMTVPWLIYLTGLHVDSKISTFSLIMMSLIPSSIGLILMVRRMRFLKYLYFNGVDSIGHIISADHMNRYDHSMIELEHVYQAQKFKILTDLRRSAFYKYHFRKGDNVIIRFNPKKPTDVIIRDAYFFLNNSTTSVVVSQLSESVAENNLTYMDNRFLRSEFVFADVWLSDRIDTVLSYQQFMDTIMEFARNNHLLDEKRNRIVLRNNFILKTNASKFADKDIFSLEFRRYYHRIYAVYVPIAFIMSLIVGSSISPLWEGIRGEAFTTILLLMLFLLPVFLVWMAYEIARGIRNIKTIDYGKEAERVYSEILDAVREKEKDIVK
94505	GC_00017176	ANME_2a_sp__Agg_19359	2475	0			573063.Metin_0423	ko00000, ko01000, ko02048	573063.Metin_0423	ko:K00590									573063.Metin_0423	2.1.1.113	573063.Metin_0423	Euryarchaeota					573063.Metin_0423	DNA methylase					COG1041	tRNA modification					J	Translation, ribosomal structure and biogenesis	COG1041	tRNA G10 N-methylase Trm11 (Trm11) (PDB:5E71)	MIEDIPHILFKYTTIIVYKNHFQFTIRIQFYRKLITTHPPYAHIIPYTHEKIKCELSKVHSINEFADEMRPMAAECIRVLKPGRHCAILMVDARKHAHSIPITLRVLQAFIQLHALNKYFWVKPNAKSFRDSTRYKCYS
94506	GC_00017177	Methanococcoides_sp__NM1_GCF_900774285_1	289	0																																			L	Replication, recombination and repair	COG4974	Site-specific recombinase XerD (XerD) (PDB:1A0P)	MSFEENLFDELKDDKALNKWFKKRLNPDKKKMSVSCINNYKKGFAHYLTYIRNNFYGLENVTPTQLADEARHESKDGDIAEYDKMLHDYLNDFFVYLVKKYKPKTVMNYMYGVFNFYHYVGVQFDRTDYVLSNVNPDKRNIYFLEASEIRKAMKEADLRARAMILSQVSSGITKVDLLKLTVGQF
94507	GC_00017178	Methanosarcina_acetivorans_GCF_000007345_1	455	0																																							MDLSKIRISDMREREIYHSGIFPYPSIRNGGAALFQEKSFLRDLTNKSEELTLETQLSFRKSEEYLTRFLSFNSTRSGVFN
94508	GC_00017179	Methanohalophilus_euhalobius_GCF_900215215_1	1228	0																	323259.Mhun_0740	Archaea					323259.Mhun_0740	TIGRFAM CRISPR-associated RAMP protein					COG1337	CRISPR-Cas system	PF03787.15	RAMP superfamily	K09002	CRISPR-associated protein Csm3	V	Defense mechanisms	COG1337	CRISPR-Cas system type III CSM-effector complex subunit Csm3, RAMP superfamily Cas7 group (Csm3) (PDB:6IFN)	MFRKLVDRAILQYKVTTKSDLHIGGHTTVEPAEVDNPVIKNTEGYPIIPGSSLKGVMRTEVERLLKGLDIKVCDVFDNESYGGCNECPVCYLFGGKDLASSIRIKDAVADNKKTLIRDSVAIDRQTRKARDGGKYDIEAVPRGTIFKGTITIENTGIESDGYLYDHAKLGGLLGLIDFFNACSGNIGHAVSRGFGEVEIEIEKLNLITAQDYLDGKYEGSEYSPQTDEYQDLKSNAAADWSKYVKEDKHVCQEG
94509	GC_00017180	ANME_2c_sp__UBA203_GCA_002503595_1	380	0																																							MLLLLITGAKLEMCTHPTMCNIPGLYEPFLENLLEINLKTAAGLGIGTLMLSGSNRRGEGSSARLM
94510	GC_00017181	ANME_3_sp__Jaco_10860_coassembly	1902	0																	102129.Lepto7375DRAFT_7648	Oscillatoriales																					MSKFRELLKGIEEKPALYLGEKSIANLYIFLQGYAFARRQLNIPLTVEEKEFRKLQPWLQRRLDIQTSQSWSKMILSAYPNEDVFARFFDLWREFEQEQLEEKGETESEQISYAKREPVLSI
94511	GC_00017182	Methanomethylovorans_hollandica_GCF_000328665_1	1568	0			243231.GSU0982	ko00000	243231.GSU0982	ko:K06905											243231.GSU0982	Deltaproteobacteria					243231.GSU0982	PFAM Phage late control gene D protein (GPD)									K06905	uncharacterized protein	X	Mobilome: prophages, transposons	COG3500	Phage protein D (gpD)	MAGLLIGPEIYVPSFTVKWEENNEGIPKDDIIGVEIDEDLESPGMFKISFNEQFDLAKQQFKWLDDRRIEPGTRIMISFGYASAPQEQGTIMGKIKAISPGFLSGGPQALIVEGYDLSHDLQKRQHKVKCDNVTYADVAREIAMKNDLSPAGVESDKLIVHPKIERKVDEMDYAFLQGLAKNIGFEFFVRNKTLYFRKPKDDLTANVSFTFNQNIISFSPRMSSANLVHEVRVTAWSEQEKKTISEKANIKEIESSIGIPDFSSIVEKAEGEKSSLKLEGRVVRSREEAKAIALSELKKRNMGFITGTLECAGNPQLRSGMTINIEKVGKCFFSGVYYVTKTRHVLGESGYKTTLEVRRCL
94512	GC_00017183	Methanolobus_profundi_GCF_900114835_1	936	0																	192952.MM_0234	Archaea					192952.MM_0234	PFAM periplasmic copper-binding							PF05048.13	Periplasmic copper-binding protein (NosD)	K07218	nitrous oxidase accessory protein	P	Inorganic ion transport and metabolism	COG3420	Nitrous oxide reductase accessory protein NosD, contains tandem CASH domains (NosD) (PDB:2KZW)	MLFLFLTVSCVSATTLTVGDNSNTDLSFSSIQDALNYSQDNDLIIISEGIYSENLVVDKQLKIRSASGEKGDVIISSGNLQLPVIHVISDNVEIRGLTVTGEDERVSSGIFLDGVNNCLLINNEITNVTDGILGQDVSDNIIQYNMLSSNAFHGVYLLNSTANYLEENGIYKNERGVYLNNSDRNVLRNNNFYYNSHYGIALLEANNNDVTNNTLFLNEFGITLTNSEKNNVNSNNASYNKQYGFFLFQSNSNNIKNNILIDNKDSGVCLFVFSTNNTITENKFLNNFNGISITANDNLILNNTFESNDNYGIFHLSSKNENTIEGNTFQDNASENKKIEFWKQVVLFVLMFLLISLISIIFKISWLKKGLFGLAILIVLSVILLIVWYFPFESDLPGNNVYVEDLVINSSPIVINSTPTNETHSMVTLSMNLNYLYKEAFAQGNNRGEMIDDLPVRVQVLSLDSEDVERVEYEEEVVLNYLEENPHKCTFVLEDGMEYYLHVDVQMLDVWSYPRPSYGEMHWLSLGGYSEKVDLR
94513	GC_00017184	ANME_3_sp__Jaco_11668_bin3	821	0			56780.SYN_03246	ko00000, ko00001, ko00002, ko01000, ko01004	56780.SYN_03246	ko:K02372	56780.SYN_03246	M00083, M00572	56780.SYN_03246	ko00061, ko00780, ko01100, ko01212, map00061, map00780, map01100, map01212					56780.SYN_03246	4.2.1.59	56780.SYN_03246	Syntrophobacterales	56780.SYN_03246	fabZ			56780.SYN_03246	fabZ :: FabA-like domain					COG0764	Fatty acid biosynthesis	PF07977.13	FabA-like domain			I	Lipid transport and metabolism	COG0764	3-hydroxymyristoyl/3-hydroxydecanoyl-(acyl carrier protein) dehydratase (FabA) (PDB:1MKA)	MNIKGTFYFDPSDRIYADHFPGKPVVPGSLIIHAFLKALQEEKVNNVRYIIENFRFREFVSPGKYPFNIEINHNKMKCRLFQSSSDMLKPIVTGIIRK
94514	GC_00017185	Methanohalobium_evestigatum_GCF_000196655_1	327	0			192952.MM_0151	ko00000	192952.MM_0151	ko:K06919											192952.MM_0151	Methanomicrobia					192952.MM_0151	D5 N terminal like							PF08706.11	D5 N terminal like			X	Mobilome: prophages, transposons	COG3378	DNA primase, phage- or plasmid-associated	MKISNYNDKRSEIHKLAQIIIERYDILNLTRRDMNLLLIYDKDEGIYKNNPNLLDRIIYDEGARLSELRGKGNNSPFTDFDNNNSPFKDFDNSNLIKEEVERVKHVIQSKLRCIDKSQINTDKFYLPVNNGLLELKTGKLKNFSPEIYFTKKIPIDYKKDTNVPCEFFNFLKDIFEGDEWQIYVLQEYLGYTLYCGYPFDKFLFLRGLPENGINVILELMKSLVGDVNYHTLTFSDLLKEKSAVQLEYYDKLFNICGEMGKNVSPNPEQLGKLVGDNAIKVDEKYEYGFTFKNRTKLLFTGDKLPDVNRLSADLIKKLIILDVFPKEKRIQNDEIPNVHQIQIMCENPTFLKGILSWALEGLQRLLYNNGFSYSEKIDNKINEMLTLKENHIDLYVGQRIAHNTGSFCPSDMVYSDYISFASELGITPYGKSKFYSEFIDACIKFGYKLYKTQKTYNNGKRHQSFVNISLKNIISSYPL
94515	GC_00017186	ANME_3_sp__Jaco_10926_bin1	1310	0																																							MANLTGMNLDVNVKENTGEFEVLPAGKYVQVILSDELRDNSKKTGKILEIKWQTIRHPQYDGVVVKEYLNIINASPIAQEISQGTLRRLCTLTSVPYPPAKTELLYGKPILNTIKIEEFVSNNTSEKLKSNKITAHNEVPSQQPEQPQENASCDHADEKSPW
94516	GC_00017187	ANME_3_sp__S7_bin36_refined	2785	0																																							MNFYEAWIAENEKVVFSYMLLIGLLILSVAYAVTELI
94517	GC_00017188	ANME_3_sp__Jaco_10860_coassembly	2013	0																																							MTVETFYFCADMAQVERWWQQPLKQTIVDISSYKVEEKAKHWGMITNMILRETLIPSLEKLVPSGQSTTSLAQICTSSIEEAASPFENRLVVIFPWEKQKIMEKRFGIIAQLGDIYTALVLTSQRGPVNEPLETRIVDQAFSNWLEAFIPSKDAQRYDASLVTDSQKKLPPEYSTLEGHLLDELEMYVPFSYEVDTKLWVKNIKRIESIPDIWDALREDLYIFSKIEVQPNLKSYNRHTPIYNKIVNNYLDELNFDIPSEAKDEFLMLGTNNHVSVERISHYFQKIFTVSQYATENSLQMLKIMYM
94518	GC_00017189	Methanomethylovorans_hollandica_GCF_000328665_1	1564	0																	913865.DOT_6082	Clostridia					913865.DOT_6082	homolog of phage Mu protein gp47							PF04865.14	Baseplate J-like protein			X	Mobilome: prophages, transposons	COG3299	Uncharacterized phage protein gp47/JayE (JayE)	MRAPQISQMNAETILADIRKKASFYVPEWNTEDERDFGVGLSRIFANMTDTITSRLNEAPHKHFLSFLEMLDFSLIPASPARVPLTFVLSEGTSENVLIESSVQASAEGPDGKPVIFETETNIIATPSKLVSVYSVIKDKDEIFEHTVAINGTAPAELFTGDSSLQEHVLYIGDENLFNLQEGYISVLFCGSDVNLLRKLGYNDTEKQKGLAEWKYGVKIKEKKDGKEVEAIRWCRFGSVAVNGNQVIIKKDPATGECKAIENEAVISDKVAINGIESRWIKCEISENQIDEFKDLSLTGLKVSISPMQTSVHKSESVKKVQGIGDVFYSKLAGNNIPNKIETLDQLLKLNEEELAFRLQCSRKRAQNILEAARKQFFDKTVETAHMESKDTSSNTDLQGIVPDLLYYNDTPIPIESPEKTLYPFGTKPQIYDTFYIACEDAFSKKGYKVSLNFSLDHGNPSSSDRSDIPILSWEYWDGESWSILKIDESDKKNLSDNTECAKRSNSRRATASDFISMVLTISDMPDVKPVRVNGKENYWIRTRLVGGNYGKEYEINGNSVNPGSFCPPKIKDLKILYDGTGKETQPEYIFATNNIESKNCLDELKTNARSRPFLALPDTYPAVYFGFDRELKKGPFSLFINIDESLEYPESFTPKAKWQYLSDEDPEEWKELEVLDKTSGFKKMEMVKFTVPEKMKASQLFGAEDLYWIRAVITGDLFNRELFVTDSQNSLPPQQYIMHLKKKRPSIYRNLVMKGLDLSRIEPLKVMDFPVVLNPKMVLNAPKADEQRLIKGSDASTPIKILDVEEIKECEKEFELFNIDMMPEDLEKLPPKVLGFYFNSVWAVQSRTIRDEILGSGNGEANQKFSLINTPVINETIWVNENTALSEKEKQILLEGPGNLILRKNDRGNILEFWVKWTAVHDFFESTGKGRHYIIDRTSGEVSFGDGKHGMLPPIGANNIRATYSIGGGRSGNLEALAISKLQSSIAFADKVFNPVSSEGGSETEDIESLLNRAPVILKHRNRAMAAEDYEWLAKEASRNVSRVKVLPNFNSEGKFSTGCVTVIIVPASSDPQPVPPTELKRQVTEYLTERCPAVVNLNVMAPSYVKIDVGAELVTGVIDEMPIVEMEAKRRITEFLHPLTGSAEGKGWGFGFAPCISDIYSILEKIEDVDHVNNVTISLHNSSKVMKIDDASAMVKLPEYALPCNGEHEITVKWENSKKEGN
94519	GC_00017190	Methanosarcina_acetivorans_GCF_000007345_1	1864	0																	1094980.Mpsy_0568	Archaea					1094980.Mpsy_0568	chromosome segregation											X	Mobilome: prophages, transposons	COG5323	Phage large terminase packaging protein	MYHAGSYPYLKGQMCDWVSGESESPDRIDTLVWTITELMGKEPHVQAAMTWDGVGVVGRFQNINNMKALIKT
94520	GC_00017191	Methanosarcina_acetivorans_GCF_000007345_1	1997	0																															PF03750.13	Csm2 Type III-A	K19138	CRISPR-associated protein Csm2					MIKEQDLSNLLHEGKLIELCNEINNFDQWKLNKWYEMEEKEYILPLKSGSDIDKSKILNASCIMGIKLVKDKVTSTQLRRLLNGFQIVKEKTKKSGLKTTHISKLKLNLAYVTARNYNIKRLTDLLDSLLDRERFPENTDLTEHFDSVVTLLEGVIVYHKLAGGRD
94521	GC_00017192	ANME_2a_sp__Agg_19359	672	0																																							MGWVNFQWEKWVNFRWEFSREKMDGMLWNVLPFQGVYHKVKLLKRHWIT
94522	GC_00017193	ANME_3_sp__S7_bin36_refined	1092	0																																							MAIRRYKKIKKFIITESNNFIKEVIRASTKNNAILQIAKKVGGDEDNPVVIKIGLLDDKIHSRRINLDTYKVWTVKEGRKGKMVHNRKGVHNRKMAHTGKGVHTGKGVHTGKGVHTGKGVHTGKKHYFEYVKTENVIIPITYGPRPPHPGKPDKEKNDRNRENREDENRNTRELQ
94523	GC_00017194	Methanosarcina_acetivorans_GCF_000007345_1	3999	0																	1089550.ATTH01000001_gene1061	Bacteroidetes Order II. Incertae sedis																					MIGIDDSELSKVIYSPVCLPCKHFNRKAYSESNEKICEAFPDGIPDEIWRGDDDHKKPYPGDHGIQFEHI
94524	GC_00017195	ANME_3_sp__Jaco_11668_bin3	1095	0			292459.STH1821	ko00000, ko03036	292459.STH1821	ko:K03733, ko:K04763											292459.STH1821	Clostridia	292459.STH1821	xerD			292459.STH1821	xerD :: Belongs to the 'phage' integrase family							PF00589.22	Phage integrase family			L	Replication, recombination and repair	COG4974	Site-specific recombinase XerD (XerD) (PDB:1A0P)	FYSAAIRRAELAGLNLYDLNVEAETLRVLGKGRKERTVPVGDTALYWILKYIREVRPESAKESTLFLDLVCQRRLSPVSITNLVYEYAKQSKLKKKITPHTFRHSCAAHLLKNGADIRYIQELLGHASVATTQIYTKVVIKDLKKIYQNTHPRARR
94525	GC_00017196	Methanomethylovorans_hollandica_GCF_000328665_1	1273	0																																							MTRNELMVDGEYEILRSQIATLENDEEFSNWKSQIVMSDEDCGIAICDTFRTASMRFSERLWKRGFVFSKMDSECTMIDAERKECTKR
94526	GC_00017197	ANME_2c_sp__E20	75	0			314345.SPV1_00260	ko00000, ko00001, ko00002, ko01000	314345.SPV1_00260	ko:K00568	314345.SPV1_00260	M00117	314345.SPV1_00260	ko00130, ko01100, ko01110, map00130, map01100, map01110					314345.SPV1_00260	2.1.1.222, 2.1.1.64	314345.SPV1_00260	Proteobacteria					314345.SPV1_00260	Methyltransferase domain					COG2227	Ubiquinone biosynthesis	PF13489.6	Methyltransferase domain	K18827	O-antigen chain-terminating methyltransferase [EC:2.1.1.- 2.1.1.294 2.7.1.181]	H	Coenzyme transport and metabolism	COG2227	2-polyprenyl-3-methyl-5-hydroxy-6-metoxy-1,4-benzoquinol methylase (UbiG) (PDB:1BHJ)	MQLHEELFYDFQTEARGLLTESDLIKSFESRISVYDQLLLRFLPHNKESSIVDIPCGFGAFLFYLKSRGYTNIVGYDLDPKQVELANLLGLPAHSGDAFEVAREDNSLDMIASIDFLEHITKDQACMFLQSCIKSLKPEGILIMRVPSADGPFGTSHAWNDITHKWFLTSTAWKRGVLRMVGFEEKNIEIIEDRIPPSGYVKKIMYKLLNYATIKYWGMMSVAPPQIWSRSMWIVCRK
94527	GC_00017198	Methanolobus_psychrophilus_GCF_000306725_1	2785	0																																			X	Mobilome: prophages, transposons	COG5585	Putative phage head morphogenesis protein, F of phage Mu or gp7 of SPP1	MLTPGTVFTHNHSGGSSFSMEDILTGSYFAVREIFATGKYRTYVMETSDGSNLDYALWRERGYRTFQEARYEVTINHQRRYAAGLLAEEESTKTF
94528	GC_00017199	ANME_2c_sp__GOS_GCA_004211975_1	1104	0																	444158.MmarC6_1638	Methanococci					444158.MmarC6_1638	COG1361 S-layer domain							PF07705.11	CARDB			R	General function prediction only	COG1361	S-layer protein MJ0795, predicted component of type IV pili-like system (MJ0795)	MTGQRTIRSALTTLAILAILSLAVTPAEAISVKLMKYDPYPANTGEYVTVWIKIENPGLGSPSEAVGLRVVPEYPFSLEPGETGLEEIGMLSMNDFAIFDFRLRVDKDAIDGKNTLNVEYRDSVDAVWSETELSIEVESDKVDFEIADIDSVPLRLKPGDEDAKITVEIQNIGDGNAECVKSRLTLPTGFDASDSYSDIANLGTVTADASSQAVFYIDVDESVQPGEHIATITLDYMDKDSDEYKEETLDLRIPVKKTPLFEIVSSELTPGTLTVGDMVTLTMRIKNTGSEEAESVRVRAMLKSEQPFDFSNGNAFDYVGDLDIGEIGEAVLKFEVEDDAALKTYLMDTEIRCVEDEDIHLFDKKVPITVANAKQSNLVLIFVGGAVLMLLYAGYRFVRSKR
94529	GC_00017200	Methanococcoides_sp__NM1_GCF_900774285_1	1364	0																	797303.Natpe_3920	Euryarchaeota																					MSLSTIEQAIANKKTIEFFYDGAQRIVEPYLVGNTTTGKQSLRAYQIGGHSNSKVPSWKMFTIMKMTNIKEMENTFSKRPDYNPNDKAMTVILFRVE
94530	GC_00017201	ANME_2a_sp__Agg_24021b2	1430	0																																							MTRLLLVAVLMLAAAGVGAGTPIQDAINGAGGDTIYVHAGTYVENMDMRNSSGWLAMVQELRLQIFIWISKSIDSR
94531	GC_00017202	Methanohalobium_evestigatum_GCF_000196655_1	762	0																																							MMPGYGTGYSPFFGIFLNIILVLIIIGIVLYFLNKSNNTGSENKESSERISKIEKDVEDIKETVEEIKQKLDEI
94532	GC_00017203	Methanococcoides_burtonii_GCF_000013725_1	2456	0																																			R|N|W	General function prediction only|Cell motility|Extracellular structures	COG0457|COG3063	Tetratricopeptide (TPR) repeat (TPR) (PDB:3AS4)|Type IV pilus assembly protein PilF/PilW (PilF) (PDB:2VQ2) (PUBMED:16403447)	MKIYVTNNYIDFEAPIHMTEDQREKFIDFMQINYSDIGVREVEEVSKRMGSVSRQMIEWTADDYFALLKADSNEELSRETGRTNMSIIMKRGSFIPEFYSWINLKGYSAPITKKMVNEYLMERGI
94533	GC_00017204	ANME_3_sp__Jaco_10926_bin4	1120	0			944480.ATUV01000001_gene1731	ko00000, ko02048	944480.ATUV01000001_gene1731	ko:K06218											944480.ATUV01000001_gene1731	Bacteria					944480.ATUV01000001_gene1731	nuclease activity									K06218	mRNA interferase RelE/StbE	V	Defense mechanisms	COG2026	mRNA-degrading endonuclease RelE, toxin component of the RelBE toxin-antitoxin system (RelE) (PDB:1WMI)	MPTWKVELIAEAHTDFNRLDGSVKKQVLKQFVKLERNPKYGASLGNKAGINLEGYFKLYADKKRIRIIYEEIDHVIKVIAIDKREDMEVYRIALKRILSMKSN
94534	GC_00017205	Methanolobus_tindarius_GCF_000504205_1	1624	0																	666686.B1NLA3E_01345	Bacillus																					MRRSDNSLKDFTETIIEKKQHTSETDKYREELNNHVEKIIGGFVSSLNGIQQEHYVSPITNVVSVLPKDELASMAESLVNLTSFKRKISFDAETVGGPIDVVVISKGDGFIWIKRKHYFKSELNPKYFINKYNGGKENGKE
94535	GC_00017206	Methanohalophilus_portucalensis_GCF_900177455_1	942	0			593750.Metfor_0419	ko00000, ko00001, ko00002, ko01000	593750.Metfor_0419	ko:K00860	593750.Metfor_0419	M00176	593750.Metfor_0419	ko00230, ko00920, ko01100, ko01120, map00230, map00920, map01100, map01120					593750.Metfor_0419	2.7.1.25	593750.Metfor_0419	Methanomicrobia	593750.Metfor_0419	cysC			593750.Metfor_0419	cysC :: Adenylylsulphate kinase					COG0529	Cysteine biosynthesis	PF01583.20	Adenylylsulphate kinase			P	Inorganic ion transport and metabolism	COG0529	Adenylylsulfate kinase or related kinase (CysC) (PDB:2GKS)	MPEEGFTVWFTGWSGAGKTTIAIALEEELKKRNIGPVQRLDGDIIRSDLCSDLGFSKEDRNENIKRATFVAELLSKNGVATLVSFISPYISLRERARHKCHNFIEVYVKCDRDTLINRDVKGLYKQAIEGEIKEFTGITDPYEEPENPEIVLNTAEEDILESVGKVIEYLEEKEHI
94536	GC_00017207	ANME_2c_sp__UBA261_GCA_002506015_1	698	0			266835	ko00000, ko01000, ko01005	266835	ko:K18827									266835	2.1.1.294, 2.7.1.181	266835	Proteobacteria					266835	Methyltransferase domain					COG2226	Biotin biosynthesis	PF13489.6	Methyltransferase domain			H	Coenzyme transport and metabolism	COG2226	Ubiquinone/menaquinone biosynthesis C-methylase UbiE/MenG (UbiE) (PDB:4OBW)	MESMEGSIDYRNEFKRDVTKYESVTKSKYITLIYHLEKGVLESFFEKINSENKSVMDFACGSGRWTEYIEKKFKETVGVDVSEEMLSLAKKKCTHTRFILTDITSNDVNEQLEHETFDVITAFRFYKNAEQSLREAVTNKISMHLKKEGYFVFDLHLNSNSIMGTFAKTIRFLRLQKILKLNKLTVRTISLADIKKIFEDSDLVIVDYYGMGVLPSRSNQLILPHKILFMIESYFTKNKLLREYSYNLLIIARKK
94537	GC_00017208	ANME_3_sp__Jaco_10926_bin1	1475	0			768671.ThimaDRAFT_1930	ko00000, ko03032	768671.ThimaDRAFT_1930	ko:K02315											768671.ThimaDRAFT_1930	Chromatiales	768671.ThimaDRAFT_1930	istB3			768671.ThimaDRAFT_1930	istB3 :: ATP binding N-terminal							PF01695.17	IstB-like ATP binding protein	K07484	transposase	L	Replication, recombination and repair	COG1484	DNA replication protein DnaC (DnaC) (PDB:2QGZ)	MSSQSSHQILLDQLALLRLPAFRQALESQLASPHYEELSFEERLSLLVEQEVLSRQQNRVQRRVRQARFPQTAMVQDIDFSAGRGLQRQQVLQLAQTTWIRKGLNLIILGPTGAGKTFLSSALGYAACEQDLVTRYFRLPRLFQDFKMAQLEGTYPRLIKSLHKTDLLILDDWLRDPPSLVEAQFLLDILDDRYGRMATLLVSQFPIPAWHARLPDPTLADAILDRLVYNAHRIELAGESQRKLRGQLTLSST
94538	GC_00017209	ANME_3_sp__S7_bin36_refined	86	0																																							MKVANVTMKDYISKRFTSKSNFVAFIKDNSGIKLSNNKSYDSLFSEIEKNIGEDKFLSILGIKSTEEAEIRTILADAFYKALIETTWSHQLSPLYEKLIGDKLIIKRNVEKREPAYKLAFSVDESDFIKAWIDLYKEGVLPGFIHYKDITIGPLGWKKSLEERETFGITSGLFSGAVNIIFDKFDDKSRNCILNALLGTIEQIGEDPSSFEVPQEEGNKALEYLRQIHSEKDETIFLEKCLQLFHIYLNDENFSFILNQLIANGEIKPKVQGLYENYPYTFSDWIITPYGIFKQLPYSKREPSKALSDILKKEFNAEDLEFELKNYHGDYSQNILAYCIKENPEKILNQLFGMPQLRNLAKKMDIIAVKTIKNKDELIKLILLKMAFRIPPKIVGISDYKRFLDENFDNLENNQSVKEIMREVYIETEGILRELSYFYICLYGKKSTGINPEVLDELIKELNISDKPFQRLTFGEHIKLIREINKNIENDELLEKRFLTAFNRNYAVPKSQIKILDKISPFRKPFIHPEPNKEIPTVEECLQIISQLQKFSEIIDKESIYPVNIQIKREVTNEYGISYYEVSDDKGAEWWIYKHRVWLDFNKSYYMYSKTNLVAVNPIIIEKIF
94539	GC_00017210	Methanosarcina_barkeri_GCF_000970025_1	1514	0																																							MVNGSSDLDSEFEKHIINPLEDELKNLKINLSENGTKLETLDKSIQSKHKDYANGLSIYSNELNTYRNEVVTKITKCLNSSRNIIDSGKKIFNNCIDHFYNQLLKNVALVSFLFIVSVFFLGIRGLNTDVFGGNHTYLLGNSFPINSKVSNMLINLLLVLLYIVAIFLSVYISRQKSKTKLKLTQESFTTNINALENDTSSIRQLKDKPYSTDLCSIDSENKKKQEVFREFANSFQDSITVFKRTIPAYREINEMEKYREKWHLECNKLKTVVAFFGLDELKDIIDNVGKTPVIKLKGSDDRTIKSSIINSVCERAFFDEVLMNLFVSYYEESRKTENIWEQIKVDNNKLHPLAEILLKLKKLNFDKDVLTGNILQKILAKTQFFNLTLITNNVSLYIRIRKFLINYREKLHNENIFLEIQLNDEEIVENISFEDTFENNFLNVFCKELHQSLNVNFKDAYVDALVAIILNQDINFRDEVCKIASRNDEAVYVLMAYHDLRKQKGEGNEQFLLSNIFDQGETPSQMKEKIEIDQGSKKTYQYFKLGLSRGEWYESSQIITQKMIKELSDRIDHEQKYRSLKIAFTKVLTKVNINTLDKAVDAGLFSVYLILTSKPAKGRFLDNIVDKLSVRSNKCEKRKKGTSTRSYDTDIVESFKSKFGISLLFDSSTPIYDFEKYSASTRIGILDKKISFTTFVDRINKDIEKLLKAENEKDPTKKWEDIGFIVLRISPSKYSFGIMNEKIEKTCNVTSTNLDIAKKIATLASDYLSDAEKTVISTFDNTVNLVDIIEQLTIFDFMSPVVQKEFSKYNSFLKDEDLRVSIYKCLEENGIDSFKQLSIFLHHDKELKNKLKNSFSSCLDSLYFTKRRSRLNKSTQEVFVNEFLDTLESLNEIWNM
94540	GC_00017211	ANME_3_sp__HMMV	2288	0			192952.MM_0198	ko00000, ko00001, ko01000, ko03400	192952.MM_0198	ko:K03655			192952.MM_0198	ko03440, map03440					192952.MM_0198	3.6.4.12	192952.MM_0198	Methanomicrobia					192952.MM_0198	Transcriptional regulator							PF13412.6	Winged helix-turn-helix DNA-binding			K	Transcription	COG2865	Predicted transcriptional regulator, contains HTH domain (PDB:3LMM)	MRFSPSASALTEMNAQSFEWMRENKLKHNPDFKVVEFDLFRDQAGNNPVKESEILELKKSTSEFIVVFKRKGLQDVDEKVTERVTERVTENQQNILKSIGNNPRITALELASVIGISERKIKENIRKLKQKGLLRCIGAVRGGYLEVVVK
94541	GC_00017212	Methanolobus_profundi_GCF_900114835_1	110	0			1123392.AQWL01000001_gene1558	ko00000, ko01000, ko03009	1123392.AQWL01000001_gene1558	ko:K15984									1123392.AQWL01000001_gene1558	2.1.1.242	1123392.AQWL01000001_gene1558	Bacteria	1123392.AQWL01000001_gene1558	rsmJ			1123392.AQWL01000001_gene1558	rsmJ :: Belongs to the class I-like SAM-binding methyltransferase superfamily. RNA M5U methyltransferase family							PF05050.12	Methyltransferase FkbM domain			U|W	Intracellular trafficking, secretion, and vesicular transport|Extracellular structures	COG5010	Flp pilus assembly protein TadD, contains TPR repeats (TadD) (PDB:3WXX)	MRKFTNNLHSFIEKITGTSIYVKLGIYKTKKIKYAPKFSASYLALIADYIDRIATFKPSNIFEIGANYGQDAEFLRKRFGLENSDVYIFEPHPEIIAEAERYFSFNCYPLAISDKNEKITFHAIKLESSNTGISSLKKHKFNKEDDYFDVEVETIRMDDFFEINNIDEIDFLKIDVEGAAYEVLNGFGNELKRVKAIQLESEYIPIWVGQKTWTHISNMLLDNDFQLIHFELQEDGIQSDSFWIQKKFVNHQIYDISTQKWHQENI
94542	GC_00017213	ANME_2a_sp__Agg_24021b2	122	0																																							MSEKYNKITPGFVTQIFEKQHEKFVCVDQGFTASDQVDRENEKGEPVDIDMQTEEYQPFNMAQPGRDYYFLYVHAGVEAENIGPFSTEQERSNALEKHRENKGREEYDSYFAFNVVKGSTVDF
94543	GC_00017214	Methanosarcina_acetivorans_GCF_000007345_1	4093	0																																							MKCICHPEIDYGDRYNNRNPEDAWIEVLILVSYFSQGRLRVIHASNAHHESITTVELDEQKEV
94544	GC_00017215	Methanolobus_tindarius_GCF_000504205_1	2477	0																	1185876.BN8_01997	Cytophagia	1185876.BN8_01997	ydcG			1185876.BN8_01997	ydcG :: EVE domain							PF01878.18	EVE domain			R	General function prediction only	COG1673	Predicted RNA-binding protein, contains PUA-like EVE domain (PDB:1WMM)	MQDNIGYWLIVASRDHVFAGIQEGFTQASHGRRNPLEKMNVGDWIAYYSPKRIYGDTKPYQKFVAIAKVTGEKVFQVKLSDTFKPYRREVQYLHEVHEIDIKPLLPQLDFIKNKSRWGLFLRNGFRSVSRDDFLLICSEMRG
94545	GC_00017216	ANME_2a_sp__Agg_24214b1	2752	0																																							MADKVDKEETDRLKKFNEQLHARKAKKVQPIK
94546	GC_00017217	Methanosarcina_acetivorans_GCF_000007345_1	3532	0																	1301100.HG529232_gene7444	Clostridiaceae					1301100.HG529232_gene7444	Peptidase family C69							PF03577.15	Peptidase family C69	K08659	dipeptidase [EC:3.4.-.-]	E	Amino acid transport and metabolism	COG4690	Dipeptidase (PepD) (PDB:5IAU)	MIVAHSDDDELGDQRIIYVPAQDHEQGAMRQVFEEHYRYPRLVTYERGPNYEPATHHVSQSPNPVPDLTGPIGYIPQVRHTYAYFDGNYGIMNEHNLMMGECTNGAKYQPAHVSAEEAEKNSKHIRLFYSQELSRVALERCNKAREAVELMGKLLDKYGYYSTGETLLVADEDEAWVFEMCALPDEQYHSAWVAQQVPDGEVFVAANEFRIRQIEDNRRDIICSELLKPGLKNLGWWNPEDGPLDWLSSVSNGEYNHPYYSLRRVWRVLDRVNPDLALSPWVTRGFKDVKDGSYAIDYPFSIKPKCPLTLQDVFALYRDHYEGTQFDLTRGVAAGPYGDPNRFVGPYDGNQNNVTENEHMYGAWERPISIFYQGYTYVNQLRPKTPEIPEASKGLCWFGPDVSYTTCFVPFAAQALELPERYQSGDPQVFDPKTAWWAFDFVSNWARLNYQRMTRVDILPLQQKIETEEVQKTILQWDECCRGKSDLEARDLLTRLGKENANEVVKQWHKLGHALIAKYSDGYCNLPENQEPQNIGYSSKWLALTNYKDGPTSYEMKP
94547	GC_00017218	ANME_3_sp__Jaco_10860_coassembly	323	0			1089550.ATTH01000001_gene1532	ko00000, ko00002, ko01000	1089550.ATTH01000001_gene1532	ko:K04087	1089550.ATTH01000001_gene1532	M00742									1089550.ATTH01000001_gene1532	Bacteria					1089550.ATTH01000001_gene1532	curli production assembly transport component CsgG							PF07719.17	Tetratricopeptide repeat			T	Signal transduction mechanisms	COG5616	TolB amino-terminal domain (function unknown) (TolBN) (PDB:1C5K) (PUBMED:10673426;24821816)	WLLLSSGCATMNSHKSQSDYQKEIEQLKAKLLENPRNLSALQALGIACYETRQYSPARKNLVKAFKMNPRAPKTLMYLGMTLEAENQNTKALKIYRRFQRITGGSVFKKTMEMRYRLLVRKMMREEMRGILKKERSLTNSIPAPNTIAVFPLTYQGADDKFAPLGKGLSEMMITDLSQIKELVLIERLRLQALFDEMALGQSGLVDKKSAPRFGKLLGAAKIVHGSYDVFDGENLQLDVAFWDVGIQAFPKFSKQAEGLENLFKLEKKMVFDLIDEMGIEITALEREKIQRIPTKNMQAFMAYCMGLENEDTEQFDAAAKYYRLALNLDPKFKQAREKLHRTRVLAPVPENKPAPENFEDKKSLILDRLNNQGSSMGASLIPGQESRKTAEEVQNAGVQVFGDLPLPPKPPGKR
94548	GC_00017219	Methanolobus_tindarius_GCF_000504205_1	2566	0																																							MADKLAYRYSREEIVQMVREELKLSKENYETAIALSTPNGKQNEMGIYFSGKKATYNNVLEMLTEVINGDKETGENSGSNSYSSFAPDIELQTLVHEVM
94549	GC_00017220	Methanolobus_tindarius_GCF_000504205_1	2907	0																																							MVKQAVLESKKKDDEDIKYFIEKRERLLQTLLILIGLIFAGFNNVNPDNVIPESYFTVFFVFILSTLVMSSHTKRSLIVNEFNIFLEGLTASSFSYLFVFFFEYKGISSSKWSTIVGYILITFILWNSIHIDEKIENKALAILWTFLTALIVLAMYLLGVSSLIS
94550	GC_00017221	Methanosarcina_barkeri_GCF_000970025_1	2080	0																																							MRGLAEAENGEPELALGSYIPALRIIGKLFSEEPAKKEYQLFVDNTTAGIGKARIDLNDEEKATKYIEAVRPHIERNLQTSGW
94551	GC_00017222	ANME_2a_sp__Agg_19359	1694	0																																							MKRYWLLIPVGIIILLIFAWNIPVSTTLEVLPAFVNVSDDGTIGVHMTKEEQQELNFGILFPGAAMIKTINLSRGNSPPAQVHIEVEGEITPWTELGRNDFMLTGPAQVNVTLTIPEGTEQGRYSGSATVCYTTSYGDSFMHLFSGSRT
94552	GC_00017223	Methanococcoides_methylutens_GCF_000970325_1	1239	0																																							MLTVNEVIFMAIGFLFFVAIVLVIVITCKENA
94553	GC_00017224	Methanococcoides_burtonii_GCF_000013725_1	2428	0																																							MSPFVSICEIPQKSQCNTDQYPHFETKTTPRSTTTSIRTYIIGQVYFITIKSIFIFIHGHSLPFLRLKKIIIYKINNLKHPHLQPTAHTDHFTFSMRQSYFNICILANHTHLTTHQSSPTTFQYPGSQAYRQAANIFFSPRSATVCFNPGLEHSSETLQTLQQFGFILPPQIQPQLLT
94554	GC_00017225	ANME_3_sp__Jaco_10860_bin3	1448	0			247490.KSU1_C0143	ko00000, ko00001, ko01000	247490.KSU1_C0143	ko:K04034			247490.KSU1_C0143	ko00860, ko01100, ko01110, map00860, map01100, map01110					247490.KSU1_C0143	1.21.98.3	247490.KSU1_C0143	Planctomycetes					247490.KSU1_C0143	B12 binding domain							PF04055.21	Radical SAM superfamily	K04034	anaerobic magnesium-protoporphyrin IX monomethyl ester cyclase [EC:1.21.98.3]	R	General function prediction only	COG1032	Radical SAM superfamily enzyme YgiQ, UPF0313 family (YgiQ) (PDB:6FD2)	MSRQKLRILFIQHELYQWQRAKMWGYNWHLGIEEGLRANNVDFTTLTTTCFPRAKEICAEKEFDQVWINDITHIFEPGGCGGYQLNERDLEWIASMAPIRLGFIIEALEYTEEDYKNNPALYNARSSLATTINYVTHLMAPDEEDLPAIRGMRQIPVAWLVGPVPKNYVCREVAIPPIKNPVFNGTAYGERAKWLEMPEIKNLIIHKISSDNMSDLPSLFNDLNSAYLAEMLKTQFLINSYYDEYLDALRKIRRRAFEMYIESLQDGCAVVALPSFARIYTGHVYEGMAAGRPVVTVENPFRPRLNRLFENGKDILLYPRDNPSVLVEHIRHILNNPEFGQQIAVNARRKLLRYHTIEKRVQQIIKWIETGEEPTYGDKSDNAESKLENRMQTILSGLSQSSEDSSNVSKKYCGIENKRPADIAGHGRKLRVLFVSPPYVRFMGLENCRFPLTFGSMATILSMNRHETAIYDADFDSTLLGRHGNYEYTFSNQHRISEALNGKGDYVWKEIEEKIRSFRPDIVGITTMTTKFPMASRIAKITKSIGPEIKVVIGGHHSSIFGAKLLNDNNIDFAVVGEGEITFLELVNRLCEPNPDFFSIDGLIYKSNGHIVTTKSRELVKNLDVLPIADRDLMLNENYVSENNIIISRGCPFNCNYCGAKVIWKRKVRRRSVHNVIKEIDYLFEKSSSRHINFWDDSFTHNRKYTFELMSQLKKYKGLSFSCITRLDLIDREMLTSLKEAGCVNLLFGVESGNDNILKLINKKTTCDLIRSKVDIVNSVGIPWIGFFIMGYPGETKENILETLSFMMELDPNYAEINIFNPLPGTQTWNELEKKNLVNSDMDFSKYSQASSENFFVNDMTKQEFSELALFMAREFDNHNRG
94555	GC_00017226	Methanosarcina_acetivorans_GCF_000007345_1	3062	0			768706.Desor_2412	ko00000, ko01000	768706.Desor_2412	ko:K00428									768706.Desor_2412	1.11.1.5	768706.Desor_2412	Clostridia	768706.Desor_2412	mauG			768706.Desor_2412	mauG :: Di-haem cytochrome c peroxidase							PF03150.14	Di-haem cytochrome c peroxidase	K00428	cytochrome c peroxidase [EC:1.11.1.5]	O	Posttranslational modification, protein turnover, chaperones	COG1858	Cytochrome c peroxidase (MauG) (PDB:1EB7)	MRIGTTTLISILFLTALAVTASAEEVQLSQKEELGKLLFFDESLSMPRGQSCASCHDPDFGFTDPDQDIPVSQGVIPILFGNRNAPSAAYATYSPNFSYTYDDSGQIIYYGGQFWDGRADNLTEQAKGPLLNPLEMHNPNKRTVVMSIRRSDYADLFEEVYGPCSLNNVDVAFDYAADAIAVYESSEEVNTFSSRYDEYLEGEYTLSDEEKLGLELFNGKALCSGCHISSGSEPIFTDFTYDNLGVPKNPDNPFYSIPRVYNPLRSAYVDLGLGGSGRTEITDPEGEEGKMKVPTLRNIGKTAPYTHNGYFTNLEDIVHFYNTRDVASEGWPEPEVAANVNTEEMGDLGLNDSEERAIVAFLLTLDDE
94556	GC_00017227	Methanosarcina_acetivorans_GCF_000007345_1	3703	0																	1195236.CTER_5173	Clostridia																					MRLAQKYPSNIKNLHGDIGICEFEFEIWNQICTFDYNYLKENAIEEKEYAVISLEKLLFLKALAMKMPRYLKDLELIVDKILKEAYDKQ
94557	GC_00017228	ANME_2c_sp__GOS_GCA_004211975_1	1421	0			402777.KB235903_gene2615	ko00000, ko00002, ko01000, ko01001, ko02022	402777.KB235903_gene2615	ko:K00936	402777.KB235903_gene2615	M00839							402777.KB235903_gene2615	2.7.13.3	402777.KB235903_gene2615	Oscillatoriales	402777.KB235903_gene2615	pdtaS			402777.KB235903_gene2615	pdtaS :: Histidine kinase-, DNA gyrase B-, and HSP90-like ATPase							PF07568.12	Histidine kinase	K00936	two-component system, sensor histidine kinase PdtaS [EC:2.7.13.3]	T|T	Signal transduction mechanisms|Signal transduction mechanisms	COG2202|COG3920	PAS domain (PAS) (PDB:2MWG)|Two-component sensor histidine kinase, HisKA and HATPase domains (PDB:4R39)	MEKPVRSSFQYLSISYECALAIGNSLSLPEMLQEVIRTVVHKTNAHRGIIWVKKNGTQEFQPVANAGINTEYVLAQGKITDLLDVLNQIQKKQQFAIINKDDNDFLQYCPVLTGKEESVLVVPITNVAILYLVYASREIADKPLANLLASLSKKLSVAIEACRTHENVIREIQVREKAEKKLRKKTEQLTFSEKELQRLYGESEQARKSLLIILEDVAQKDEALKESESKLNSILSSINDLVFVFDQEGRFTFTQKPTPEQLYTTPDTFIGKKPAEVLPSHLNKIFSDAFDTIKKGDVAEYDYWLNIDGKILWFSAKHSPKFIDGELVGSVSVVRDITTRKQAEERIDHLNSVLKAIGDVNQLIMTEKDRDLLLKKAGDALVEARGYEAAWLGYLSDGETFDTIVGSGFREDADRFCESVRGGDHIPCIEKTLAGKEMIVVMGKPEECRECRACRFKDLHASRETVVIRIEYAGALFGLLAISLAADVALDAEEEGLLVEVAYNIALALHNMKTEEAHEKAVRALRESEEKYRSLFAAEPDAIFLIDAETMQHRDANDAALKLFGYDRDEFLTLHSTDISAEPEETVKKIYSGKIDNDLIVPLRYSCKKDGTIFPSEISASFFELGGRKTVCVVIRDITERKKAEDLIKTSLNEKEVLLREIHHRVKNNLQVVSSLLDMQARHARTEDSIGVLTESKNRINAMALIHSQLYESRDLSEINMKGFVSKLLSQLLRSYQVQGTEITPVVSVADYPVPISMAVPVGLIVNELLSNTLKHAFIGRKEGTINISLTASEEGRINLTVRDDGVGLPAGFDIDKTGTLGLRLIKILTEDQLHGTLKVISEEGTTFNIEFNVGY
94558	GC_00017229	ANME_2c_sp__GOS_GCA_004211975_1	2508	0																																							MGAEVGMAFWGAHSSNFHMKYAQMFMSQKDIYSITGLGFVFQKGYE
94559	GC_00017230	Methanosarcina_acetivorans_GCF_000007345_1	1217	0																																							MVFGIGSIRKKLYMAFDLQQVEKTCKKNFPVELFIKKSQILDMNTNVVFKL
94560	GC_00017231	ANME_2a_sp__Agg_24028b2	1344	0																																							HVKLTQSVPVVFWRSVGTGGVVPVGAAG
94561	GC_00017232	ANME_3_sp__Jaco_10860_bin3	37	0			272123.Anacy_1707	ko00000, ko01000, ko02048, ko03016	272123.Anacy_1707	ko:K18828											272123.Anacy_1707	Nostocales					272123.Anacy_1707	Large family of predicted nucleotide-binding domains							PF01850.21	PIN domain	K18828	tRNA(fMet)-specific endonuclease VapC [EC:3.1.-.-]	V	Defense mechanisms	COG1487	Ribonuclease/mRNA interferase VapC, contains PIN domain (VapC) (PDB:3TND)	MFLLDTDTVIYSMKGKDAVQKNLLLHFNDPIMLSTVTLMELYYGAYKSQKVTSNIAKIKSLEQSLEIIHIGMESSEIFGMLKAQLEVNGTRLDDFDLIIASCALSKNLTLVTNNVKHFKRIDGLKLANWTIYPK
94562	GC_00017233	Methanococcoides_sp__NM1_GCF_900774285_1	1057	0																	679926.Mpet_0385	Methanomicrobia					679926.Mpet_0385	PFAM Peptidase M12B, propeptide							PF13688.6	Metallo-peptidase family M12							MKTNMKFGIGVILAAMLLVSMAFVPGTAFANGNNPDNLQKIEFDKNSLEFAEILDDFETVTVNPAIFKKSADDGLVKLRLLGKEFDIELQEVSIQSEDAKLVIVNETEQYVMDAPKIHTYEGKIIGDSNSSVLLTVADDVILGKVAVEDKSYYLEQTNKKHNGKVVHVVYVSDAIKKREILEYNTDGTLEQAPLEILPLPEKTTSLSTLSTTTVDLLAGYDTEFSNKFSNPTAEINNMVASANSAFSAANVNLNTKAIYYYSNIQNDDATAVRDNFVSEASSDRDSDNCDLAFLFSGKEFDGSVIGKSMQYTGSSSEAYAVAQMVSPGIFSSYGATYNERCILTAHEIGHNFGATHSEAYKWNIASTTHFTTMWSPFAGTSYPDYMELEFSNINDHGDSSHNNIADIIANKGTVAGFQ
94563	GC_00017234	ANME_3_sp__HMMV2	1878	0																																							MGIFIGQYIMQYREAYAIWIRYIIYNGMDPHSTCEDKIDLCSKLESYSREICELSHMIIIIFFGISITFILIVYGITTNISLIENDATTYYSIVGIDVLSSNLELNSLLAARFLTFILFSGLIFVLNESNINIFKTSKTSPIDEKIFDVWCEIKCESCKKIKNDLEPRRLYEIWAEKINSGKSASPEVRERLKSLLKDKNIDKRP
94564	GC_00017235	ANME_2c_sp__E20	697	0																																							MRRCNKAKPVVYTGIVAVCVIVSVATFTGCIGEETATTGVSATPTPTAFLKTDPDNATIDKTPWMKIIFQDIFF
94565	GC_00017236	Methanolobus_tindarius_GCF_000504205_1	494	0																																							MKQKSDIAAKTESSVDILKDHIEEISVKCLDNNWIQDNKIDLNSLMADNHSNKHFKPSSGLFNNNVD
94566	GC_00017237	Methanococcoides_burtonii_GCF_000013725_1	700	0																																							MLSILARKKYCCSISFILSPVRIIIIHENLRNGKGSGQIILFFSACFSLSYPFIPLVKSFYRCFPFLNTYYSVNEVHIIKLVKQDLSYGNNSVLAEYNHLVVESRCDLFPGSQNKLLLFFTYMLWLKDINSFKNDTYQFVLYIFSFMECGPVICCKL
94567	GC_00017238	Methanohalobium_evestigatum_GCF_000196655_1	60	0			269799.Gmet_2446	ko00000, ko01000	269799.Gmet_2446	ko:K00464, ko:K11159									269799.Gmet_2446	1.13.11.75	269799.Gmet_2446	Deltaproteobacteria					269799.Gmet_2446	dioxygenase							PF03055.15	Retinal pigment epithelial membrane protein	K00464	all-trans-8'-apo-beta-carotenal 15,15'-oxygenase [EC:1.13.11.75]	Q	Secondary metabolites biosynthesis, transport and catabolism	COG3670	Carotenoid cleavage dioxygenase or a related enzyme (PDB:2BIW)	MDDSEPLDNTSFPSLDEQDTPSPLGLATSVDGEYSYEAEIEGTIPNDLKGTLYLNGPGLFDRGNLRKRYIFDGDGMIQSFHFHEGGVYYQNKFVRTDKFVDEQEKGKLLYASWTTLAPGGPISNIFGRKLESQAGVTVIERNGKLYAFDDGSYIYELDPDTLETKGKTQLGLNKSKIPVNFMAHSKIDGQTEEWILVSGLKDKLNITTVDKNDNLVKFQKVKIPKNSYIHDFFVSDNHIILNFQPAEPYVFKFMSGLSSFLESLYWRPKQGNILLVLNRNEEGEVEPYQFSVESSWMWHTLNAYEEGNKIVADFVGYRYPEQIFGDDPTFYAIMEGREKKSDYPGEIRRYIIDLDKETVQQQVLDGANYEYPVVNQYHSCRKHKYGYFVRAHKPEDVFWSSVVRMDMDTGLPEFYDFGKGYYCTEPVFVPKPGYNYSSDINDEPGWILTEVYDSYLKKSFLAILQADNLESGPVAKVHLKHHVPLSFHGFWKSSQ
94568	GC_00017239	ANME_2c_sp__E20	829	0																	1492737.FEM08_36380	Flavobacterium					1492737.FEM08_36380	Domain of unknown function (DUF4145)															MEMSFKAPVFEEKSFNCPHCNAYSHQTWERICTPGKMMYEEISDLMVAWCSRCQQYSLWLKDKMIYPEESGIQMPNPDLRDDIKADYNEARSIVNKSPRGAAALLSLWVIFQMRAGHY
94569	GC_00017240	ANME_3_sp__Jaco_10926_bin4	99	0			933262.AXAM01000009_gene1469	ko00000, ko00001, ko02000	933262.AXAM01000009_gene1469	ko:K20920			933262.AXAM01000009_gene1469	ko05111, map05111							933262.AXAM01000009_gene1469	Desulfobacterales					933262.AXAM01000009_gene1469	Protein conserved in bacteria			933262.AXAM01000009_gene1469	1.B.66.3.1, 1.B.66.3.2			PF10082.9	Putative beta-barrel porin 2							MYNGLLKSFLITLAGFVVVFLLFAPSWSADWEFSPCVEIIEEYNDNIFFSSKGQELDDFVTYVRPWVKAKYSTDRLHMFLNSGMGVEDYVDYDELDTIDHDHRITLSYALSHTLSLKTGGFFREDTTETELIEKDTVAAEIIEKDTTLETELIEEGLLVYGEDRRKFGCNLGFNYGFSTHLKFSVDWIRRHTEYPDDPVSLNDRVSDTFKLTSGYVLSPQTSLFLNLTCTNTEYDDEGDTFIANYNITPSFRHDFAEDFYVSGGAGYRYTEHESKNADEHTDGFVFNLLFHRDWERVSMELLASRNQYSTADRRSVERNILTLRGTYQLSSRFRSSLTATFRTNCVDKATGNSDYYTVSPAFSYNLAPTIILKGSVDYTAYDYKDIDNADRERFRARLFLNFTWPRLWRG
94570	GC_00017241	ANME_2c_sp__UBA261_GCA_002506015_1	1177	0			572546.Arcpr_1014	ko00000, ko00001, ko00002, ko02000	572546.Arcpr_1014	ko:K02016	572546.Arcpr_1014	M00240	572546.Arcpr_1014	ko02010, map02010	572546.Arcpr_1014	iAF692.Mbar_A1868					572546.Arcpr_1014	Euryarchaeota					572546.Arcpr_1014	PFAM periplasmic binding protein			572546.Arcpr_1014	3.A.1.14			PF01497.18	Periplasmic binding protein	K02016	iron complex transport system substrate-binding protein	P	Inorganic ion transport and metabolism	COG0614	ABC-type Fe3+-hydroxamate transport system, periplasmic component (FepB) (PDB:1ESZ)	MQDVTQIELVILGKEKEMTVLDVTDRIVTINKPVERIASSSMPQDIRVICALGAADRIVGIPDAISGDRVDRYPAISLAYPKLAELPIAGSPWYGAPNLEVIASLEPDLVLVSYADADSVQEATGIPTMDAHAGEPILDFKELTLMGYVLNEQDRAEELISYYNEKLDYVTEVTSDISDDEKPKVYLAFWGELTYTPAVYEPVKVAGGESVADEGAPGPYGAMMWQVSKEQIIAWNPDVILLHCVGAVGSLTIEDVLSDPDLDSVSAVQNGKVYSTKGFMFGWDPATGVVESFYMAKLFHPDEFADLDVEEVGNEILEEVYGADNIWTEMIEMCGICRCE
94571	GC_00017242	ANME_2b_sp__CONS3730E01UFb2	11	0																																							MKMKILLIALLLMVIILSGCVESNTLAGNTYKGPDGDTVRFFDDGKMHYTDHRGDGSLGVYTIEENRVYYNAGFWSWSADIVGDELINDDDGDTYIMVKQ
94572	GC_00017243	Methanimicrococcus_blatticola_GCF_004363215_1	547	0																	1094980.Mpsy_1382	Archaea					1094980.Mpsy_1382	Uncharacterized protein conserved in archaea (DUF2098)							PF09871.9	Uncharacterized protein conserved in archaea (DUF2098)			S	Function unknown	COG4014	Uncharacterized protein MTH814, DUF2098 family	MAELKVFDIRGREMKVGDYVKYINTGTIGEITEIMEDDEGIWAFLDSTELYYKIELLEFTDEVVKTEAKRKDLEADIEEKIRIREEAIESLQNVESRDAPGGAG
94573	GC_00017244	ANME_3_sp__Jaco_11668_bin5	93	0																															PF09853.9	Putative transposon-encoded protein (DUF2080)							MIMPEISKEFFENCMRMARVYREIMPEQSYFLDGYMRGIRRLYHGENFGSESEHTQWSNIPETHPDKNRRAQGNGYCAGYAGLDIKNIIQVGTTFSITGIEMIERTVKPHSTSAHVGLPKSWIGSRVAIVKQS
94574	GC_00017245	Methanohalobium_evestigatum_GCF_000196655_1	403	0																																							MTATKEDEEPKSCKKNGDKNLCMFIRTVKTFHKMAKEMDYCKKD
94575	GC_00017246	ANME_2b_sp__CONS3730E01UFb2	1124	0																																							MDEIFSIAHNCFSFLEWGLDRMMVSYTSSNVIGLDVF
94576	GC_00017247	Methanosarcina_acetivorans_GCF_000007345_1	1601	0																																							MKQFNFRKRIAILRIHVYRARGMESFWNRAIFEKGRAAQATLDRIYEAREIIQNMSKKISRSTREHVSTRDDARSRCVIGIFKSRLRAAHPTYNCRRVV
94577	GC_00017248	Methanosarcina_barkeri_GCF_000970025_1	1268	0																	269797.Mbar_A3018	Archaea																					MTVKTLKLISRFAIGLIILSIIPSGAFASENENLTNLTDLIYDPGSCPSCPADNISEENFTEVQADMLDSISKRIAELQNLYSEVSKVSNASDLQNVLSRKRQEKEDLENDERNIESDEMQTEPEEGHEFCHILLENITDENFTDVQAVILDSIQYMAEESETAQTRLVEAGESGKAEELNEKITEIRDLYAEVSEASTAAELKGVLLTYEQEKALDSIEKKIELLKARMNESENANDEQLNSRITELTALIEDLKGAESFDELEKIMHSARDTTV
94578	GC_00017249	Methanosarcina_barkeri_GCF_000970025_1	2741	0																																							MKITKIKKDEDSKKIEEKNLRFLQAVLWAYIV
94579	GC_00017250	Methanimicrococcus_blatticola_GCF_004363215_1	549	0			1278078.G419_15442	ko00000, ko00001, ko01000, ko03029	1278078.G419_15442	ko:K02435			1278078.G419_15442	ko00970, ko01100, map00970, map01100					1278078.G419_15442	6.3.5.6, 6.3.5.7	1278078.G419_15442	Nocardiaceae	1278078.G419_15442	gatC	1278078.G419_15442	GO:0005575, GO:0005618, GO:0005623, GO:0030312, GO:0044464, GO:0071944	1278078.G419_15442	gatC :: Allows the formation of correctly charged Asn-tRNA(Asn) or Gln-tRNA(Gln) through the transamidation of misacylated Asp- tRNA(Asn) or Glu-tRNA(Gln) in organisms which lack either or both of asparaginyl-tRNA or glutaminyl-tRNA synthetases. The reaction takes place in the presence of glutamine and ATP through an activated phospho-Asp-tRNA(Asn) or phospho-Glu-tRNA(Gln)					COG0721	Aminoacyl-tRNA synthetases	PF02686.15	Glu-tRNAGln amidotransferase C subunit	K02435	aspartyl-tRNA(Asn)/glutamyl-tRNA(Gln) amidotransferase subunit C [EC:6.3.5.6 6.3.5.7]	J	Translation, ribosomal structure and biogenesis	COG0721	Asp-tRNAAsn/Glu-tRNAGln amidotransferase C subunit (GatC) (PDB:3H0L)	MIQKDETKELAWVARIAVEDKDIPEFQDKINQKLDYYTVIADAPTDGVKKTVNPSRLNTVLRKDVVVPSMKVEDALKNAPDVYETSFKIPKIL
94580	GC_00017251	Methanolobus_tindarius_GCF_000504205_1	113	0																																			D	Cell cycle control, cell division, chromosome partitioning	COG1196	Chromosome segregation ATPase Smc (Smc) (PDB:5XG3)	MDDEICTMEKCDTEIMDTEVSQSSSRDYDMEISEDEKASDSTGSMEDPKTYVEDITDDNLKQTGKADAEIGNSENIMDDSSAHSERPVPAGAKSLIIVDDNSVLRKKRDKGIHVASDIKSDLELANSELVTRLEDAESRYNELETRLFMFEEKFNDMQKKMTDELESSGDKLSTLESDLYSKAHESDYKRLRQDFDLFSKRLRRVVQAEDSVNAESLDPTKVPSDVLEITYAKTLNDILNAMIAIYGERESFDMVETARDSVREFSAGVDFFRFENEAFIVRGLSDAISSKIVSVKQIHGTYVELFKMLSQYVPNYNSQDFRSFVETGSREYTIEKVVAHEKHLDRIVSDLTEHKGELDNLTENVSFMAELQNNQLEEAASNTQQLEEIMEQIKSIAKAVNLHTKAITKLNRTLKELDFTESVAAAAEKSSEELADSPIPTQESDAPNASKEQIMAIAGEIESFKVVVGGMFNSLQEQLHIHIPGYEESFIHDYPDEQIVPQTEVSMQDNAIEDVFPEDSTDINSQADQLEQEEFLPEPSEVTPEPDQIFEEQSPAQAETAELTPEPLNLEDFAPDQDNLVPEAESMPVDFGSLEVVPDEVPLDLESLDLSPDDISVDFESSEDVAEEVPLDLESLDLSPDAAPVDFESSEDVAEEVPLDLESLDLSPDEVPVDFDSPEVVAEEVPLDLESLDLSPDEVPVDFESSEVVPEEVPLDLDSLDLSPAEVPVDFESSEVVPEEVPLDLDSLDLSPAEVPVDFESPEVFPEEVPLDLESLDLSPDEILENSKGLTLSEADIVTEEAPEQPQPIRLKDMPIEEVIIGQLSIAGSATLKQLEKQIKSSGYPIDFEKLSLVMGYLEQEQMVDTVKKGRYTFYSVAGTVNV
94581	GC_00017252	Methanolobus_psychrophilus_GCF_000306725_1	2796	0			1094980.Mpsy_3000	ko00000, ko00001, ko01000, ko03009, ko03019, ko03036	1094980.Mpsy_3000	ko:K03685			1094980.Mpsy_3000	ko03008, ko05205, map03008, map05205					1094980.Mpsy_3000	3.1.26.3	1094980.Mpsy_3000	Archaea	1094980.Mpsy_3000	rnc			1094980.Mpsy_3000	rnc :: PFAM Ribonuclease III											K	Transcription	COG0571	dsRNA-specific ribonuclease (Rnc) (PDB:1DI2)	MMNRDELQRLFHLENDPMLFETALSPRSCGGNAKYERLALYGDSVLDMHLYDYLFDKGLILKGQVSYYKGTIHQKPVIKAFAEEVLGLSAIMSPLDKTYSPEERDMAETFEALLGSSFQVNGLGACKEIVYSFIEFALNEQRRLQEEGMFDLSRNYIGELLEMFPGKKLNELLGEPTEYRLPTGRTAYQIAGSTTIEGITYDICTSQYPRKRMAQQEAAYIVLCKINGEDPKFDPAYDIIPVQEKTVTVKTSITSEELVFCKPSSGSGSMEVSTDNGELLVDWAERKAKKDAYKMLVLLSSRADDVRGAPWICDTSEGVLALVTIKLGDEMHFAIGVGPSNSKARTSAAEKLILESNIFRWLEEHYPAAKI
94582	GC_00017253	ANME_2c_sp__UBA203_GCA_002503595_1	1849	0																																							MLEISGFCIFCVSKEATSTMIRVIGRIFFSFSMSLMWLSSLCLMLGASQPFFPRLLNRGSLYHLRLLRVRRYALRFSRSRLMSLRKVNSPAMSSLPATALKPTVEYPASMPRVTPCLYPLEPYNSCIVNGVRLTTTACPLSSKCLALAGDAGISGFPCLFSTNTNIKCSSCFRVNAPRSCYAGFLSWTAPFLPSQNCLTILPQSLELEQHSKVCMYFFRVTSAYSYAS
94583	GC_00017254	ANME_3_sp__HMMV2	1794	0																																							MPPDGGRIGFDSYRFEFYTKNISYTNTNLQSLHIGIYITPTCLCVILDVRFDEINVFGQHMKFDRAVNDLKNFRLFKFNIQHRKVLHFAVGVIAYPAVLIVRSTYNNVVTSGFSKKPQVCF
94584	GC_00017255	Methanohalophilus_portucalensis_GCF_900177455_1	931	0																	290317.Cpha266_0355	Bacteria					290317.Cpha266_0355	transferase activity, transferring glycosyl groups							PF13692.6	Glycosyl transferases group 1			M	Cell wall/membrane/envelope biogenesis	COG0438	Glycosyltransferase involved in cell wall bisynthesis (RfaB) (PDB:2IV7)	MKIAYLANSIIPSRTANSIHVMKMCQAFAKNGHDVVLLVPNRYSEEESVDNVYSFYGVDDCFEIKKMPFKKIKYAGMVYKSLHILNVLGSIKPDFVYSRDLPSCTFVAMKNYDTFLELHQPLISKVNSMFFKLLIKQKNFKKLIVISNPLKDIFSNNYSLADNYIRILPDGADEVYDFSPIIDWPGKNDNLQVGYVGHLYKGKGIEVIENICHMSSDVDFHIIGGLDEDIKYWKNRINSNNVTFHGFVPQSKLSYYINSLDVCLLPNQKTILPHGAKSNKSNISDFTSPLKMFDYMAHKKAIVASDLPVLKEVLNHNNAVLVDPEKPDEWIDAIEKLKDKHLRERIGKYAYDDLRKNYTWSMRAQQILKIYNGHYSQ
94585	GC_00017256	Methanohalophilus_mahii_GCF_000025865_1	1946	0																	585543.HMPREF0969_01116	Bacteroidaceae																					MSVSTRSIGLYIVRFRHEKDNDILSGKKLIEYYNSLLFNISNKSFSDKRMELATSNKFYYLADSNGSEKKEIIFESAKTGHRPFLVDETTGLKRENPKNIHEGEAELTHLITRTDNKEIIMALEKRAVGVTINQIQSYLNSFIRSYPEKDQYFLEWDVLVLESFLERLNDFKRITTGSIFVDKKIISSEQMGYAGLDLDSTREDLEMTYKSHRGESISKTLVRKFDKLRKKGVISRIRVEGKSFNDAAIHIDTNSDAFIRKVDVDLIEDTGLVNSTHLFKILSNVIDEV
94586	GC_00017257	ANME_3_sp__Jaco_10860_coassembly	1068	0																	313628.LNTAR_23894	Bacteria					313628.LNTAR_23894	transposition					COG2801|COG3415	CRISPR-Cas system	PF00665.26	Integrase core domain	K07497	putative transposase	X|V	Mobilome: prophages, transposons|Defense mechanisms	COG2801|COG3415	Transposase InsO and inactivated derivatives (Tra5)|CRISPR-associated protein Csa3, CARF domain (Csa3) (PDB:2WTE) (PUBMED:21093452)	MSRRYDKKQIGELVAKINELQLSYADGAKEFNIPIRHIYRYNNEINGENESSTAGVLSQAVAEPSVETENKKTSSSSLPTEIQTIIVKYRKEHAEHGYQRIEDYLRDRHFVKVSRKEIRKVLKAHGLEKRLDSSFDKTEQPVKGTRRFEAGCPLELFQMDLSYVYITGLPVFYLILIIDDYSRFIVGHELVSNQKSLTMINSLHRCIERYGKPQKLLTDQSGSFYTWSFEPTLFQKYLDDVKIEHIVCDPHSPQTQGKVERMTQTIQKELLHKIRFKSYEHGQSEIDAYI
94587	GC_00017258	Methanimicrococcus_blatticola_GCF_004363215_1	1035	0			269797.Mbar_A2320	ko00000, ko00001, ko00002, ko01000	269797.Mbar_A2320	ko:K01916, ko:K01950	269797.Mbar_A2320	M00115	269797.Mbar_A2320	ko00760, ko01100, map00760, map01100	269797.Mbar_A2320	iAF692.Mbar_A0269			269797.Mbar_A2320	6.3.1.5, 6.3.5.1	269797.Mbar_A2320	Methanomicrobia	269797.Mbar_A2320	nadE	269797.Mbar_A2320	GO:0005575, GO:0005622, GO:0005623, GO:0005737, GO:0006139, GO:0006725, GO:0006732, GO:0006733, GO:0006753, GO:0006793, GO:0006796, GO:0006807, GO:0008150, GO:0008152, GO:0009058, GO:0009108, GO:0009117, GO:0009165, GO:0009435, GO:0009987, GO:0018130, GO:0019359, GO:0019362, GO:0019363, GO:0019438, GO:0019637, GO:0019674, GO:0034641, GO:0034654, GO:0044237, GO:0044238, GO:0044249, GO:0044271, GO:0044281, GO:0044424, GO:0044464, GO:0046483, GO:0046496, GO:0051186, GO:0051188, GO:0055086, GO:0071704, GO:0072524, GO:0072525, GO:0090407, GO:1901293, GO:1901360, GO:1901362, GO:1901564, GO:1901566, GO:1901576	269797.Mbar_A2320	nadE :: Catalyzes the ATP-dependent amidation of deamido-NAD to form NAD. Uses ammonia as a nitrogen source					COG0171	NAD biosynthesis	PF02540.17	NAD synthase			H	Coenzyme transport and metabolism	COG0171	NH3-dependent NAD+ synthetase (NadE) (PDB:3HMQ)	MTSFSVPKPFQKFNSAAAEKTIVEFIQNTVKDSGTNGVVLGLSGGIDSALVAALSVKALGAENVYPIFFYESADDPSQFDSADFRDASQICNQFNLTLQKVNLSSLFSEAFSAAPSATPSATHSSLNPVTKNSISAGNLKSRLRMSLLYYYANNNTLLVIGTKNKTERLTGYYTKYGDGAVDLDPIADLYKTEVRLLSQYLGLPESILSKAPSAGFWDGQSDEDDFGVRYDQLDSILYVLEKNGQKLPKSGSDELNEILKMTNLSEKQYESILSRMDSAKHKQKLPDFPKIS
94588	GC_00017259	ANME_2c_sp__E20	3420	0																																							MNVVCKGVDGKKGCRELVWWKIDDREKYPGDYQDVNGGAGV
94589	GC_00017260	Methanosarcina_acetivorans_GCF_000007345_1	459	0																																							MKVIENTFMPKEKEEKNGKKEEEEKNGKKEEEEK
94590	GC_00017261	ANME_2c_sp__GOS_GCA_004211975_1	2658	0																																							MISVSAIIPSGACAGTDTVSPSLAIDARIDAMPSCAAAVGTLRNGMSSIVDASFATSITVPPPTPMRNAAFSAVVMVLSMFSWSAFVTIVMSVVNPPLVRMFDMDLPAISRVFLPVTMTAFCPSLSSVHMRAVSAIMPCPIAMLRGSCIHFCDFGVMGL
94591	GC_00017262	Methanohalophilus_euhalobius_GCF_900215215_1	1004	0																																							MKQEAIWFSQVVVHTLILTVYIILTSIIAGYLTEMIVDDESKSYRYKRKDMTIDFQTVVNIRLC
94592	GC_00017263	Methanococcoides_methylutens_GCF_000765475_1	2054	0																																							MVQNEIIEDFALAMKDHIVDNCELVEPVVTKTGKKQSEQTIKRRFDCSLKYAILNTVLENNGLKLPELYKRSKWDNYPSFKKGLSNLCTKGYIDKSGTRMNYRYYITETGKFHAEKPTFELDTYFAKLKSRVDKITFDSLKRIVQDMDDDAMVRFAQSVVGGIDIESYLGEAMRDEYNNIKSQNASLQSSNSSLQSTVSSLRNEVGGIKSNVFDLDKHVADGRSITCHEADENELYGKKYDNMDDYVSDIENSLESAYMKISELKDGIISDEEKQDIIDEKKRKLVIVPGSNKKPAGGNKAKSVGKSKIPTDESLNRTLLIKDNLGERCSYLCYKKLKYYFPYTTEKQTIVDRLTLNKGDIAVMAVSSATAVNKHLKALKRLTKSQIDNGYESYILLDGREREYVIRFNVHGNDFETITLQSQKEYADNIEHLIETGRIQPDAWR
94593	GC_00017264	Methanolobus_psychrophilus_GCF_000306725_1	2140	0																																							MPSMDILDYNSDSYYKMLIVYPKTNGERNHGPKRRDKSVDYPYPIKRKIYGSYIAK
94594	GC_00017265	ANME_3_sp__Jaco_10860_bin3	167	0																	1173021.ALWA01000038_gene1709	Cyanobacteria					1173021.ALWA01000038_gene1709	glycosyl transferase							PF00534.20	Glycosyl transferases group 1			M	Cell wall/membrane/envelope biogenesis	COG0438	Glycosyltransferase involved in cell wall bisynthesis (RfaB) (PDB:2IV7)	MNLIKKIIKKLFFKSTSIPITIYPKNKHVVGRVLFSYLAQPILLKDDSEVFYGHSNKWESTEIVKIFNNLGFTVDAIDWNNSSFIPTKKYDVFFDINTNLKRLNTFINKQTINIFHITGSNPYFSNSSEQRRISKLYQRKKKSYQAKRFMKQIEAFESSLNLANYCSLIGNNTTLQTFPKKISSKTSLISPSSSINIPIKSNDEYIPKTKEFLWFAGSGAVHKGLDLLLDIFVKHTNLTLNIVGSVDSEEDFVAIYKRELFNTPNIKYHGFCLPNSKKFKQIIDKSFCFIAPSCSEGISTACTTCLQIGLYPIVSRNTGIDLPTNCGIYLKSCSLKEIEKKILKTYKQSSREISEQIAICQSHALEKYSRKNFSKQMTLFIQKALVTKESLFNEM
94595	GC_00017266	ANME_2a_sp__Agg_24021b2	939	0																																							MNKEWSCKKCRRSNDPQRDEFSIWRCYHCDELQYPWLIWGFVGLLALLLIIVIWKFTGGGGPEKEFVNLVKTAFKGDSNNEEGELTEKEYEYLGNKAEWWKISEKTDQLIDQAKREYLEENKHNPQLCQIANNMGMSEHIPGCSQFIAKIRDFLEEGEFSKAYELVLKIPPENLEGQKIRDEIETPTKMKVRYQYQRNGQEASDFYPIDSPEIQNIILTSKDRYRLAFSSSQDDVTPCVYIFQRNHSGEIKQLFPDTLTSNPIEIGYTYSIPPQENEWLDLNDKSIETGLNVKTLYVIASPWEAKDIEQTFDKINEASEKLNHELIDDFVQTLFKRKNKTVKAIYYVEYNLNHSIHILEGKEWWHIGYGEYGYTYQDAQDILKDNKDGWALPSLDDMKTIDSRESTTDSGVPDILQNTPYWTDDTSQSGKPYGYCFGSVGNCSEVYPSPFKDFHEGDA
94596	GC_00017267	ANME_2a_sp__Agg_24028b2	1062	0																																							IILLLILLYINDVTIIVILTIFEKAYIKFEIIKEW
94597	GC_00017268	ANME_2c_sp__UBA261_GCA_002506015_1	1092	0																																							MVESKQKISDIENDPAFDLFSLAVETKILDMATEHDHYLIWNTKAWIGW
94598	GC_00017269	Methanosarcina_barkeri_GCF_000970025_1	3485	0																																							MVIGMIVLSEVVAKNVINDYMSIKISLMVSFLIGVLFYWAVVKLGIN
94599	GC_00017270	Methanococcoides_burtonii_GCF_000013725_1	605	0																	768704.Desmer_3018	Bacteria					768704.Desmer_3018	Toxic component of a toxin-antitoxin (TA) module. An RNase							PF16289.5	PIN domain							MVNIFIDTNIFLGLYESNNNKVSQIFDDITKLKKRLIIPEQVYDEFLRNRDSVLQKQINSSNKNKVEIHTTALIRHMEEYDNLKTIKDDFDEKNKLLIQKLKDLQTHSDDDPILNGFLDIYNSKDVKKIKRTETIIQKAKDRMLMGNPPIDKKKGTIGDQIIWETLLENLNDDVIFVTEDNTYVNHKLFIENEFLNVVGKKIFITDRVSVALKQVNETPSEALIEFEKTKKSKDFIEEDEIKDLLAHFETEGIDISPNLLFFLFKYSKDNYNVFKEEIGITSEIEKRYQKPFHSIHSDYITIYRKYFNPEHSPYMKKEDNKS
94600	GC_00017271	ANME_2b_sp__HR1_GCF_002926195_1	2231	0																																							MKKKESFYLLVIVLLFVICTGCISDRTPEKVTIPDGQFSSYEINLSADNLTNSTTYYLYTDKKNKTTQAVTTIVNTSTLNITIQKDISAHAKSKEEYGIEDLVIIANFSCDNKSDRSNFSSLSNTSYNTSYYESSTTKMISIEFAQPTTGFVACSFSGEFGYFHQLLTRNETIIVVLPPKHSTGNIILGGITKPKKPDETYTDENNRLCLLWNNPYPDKTIIDIRYYKSILPAILTITVLVLGTCILIISLYYSNEIRKLRKKRELINSKIK
94601	GC_00017272	Methanohalophilus_portucalensis_GCF_900177455_1	563	0																	1094980.Mpsy_2286	Archaea																					MKEMEHIHIISAGESVHKTFPKAVNEFKIDHVIIVAEEDIFKKPNNGRNSSIINAINEVQNLAFILEKSFEIKNIPSITLEAIRDAILEIFTTYNKSNFYFNITGGTKILSNGLFMMSIWINGETYYIDENGSVQILTTPKIKIENVGKNTNYVILLNILASHKNPGILQKHLFIKMKEEYKPIRENNRKMKRNLSRGTLSKWINDLYKWGLLCTNYAKDNKKEKVINITNDGLFALNFIKASNNQN
94602	GC_00017273	ANME_2c_sp__UBA261_GCA_002506015_1	1888	0																	192952.MM_2717	Methanomicrobia					192952.MM_2717	Domain of unknown function DUF11							PF01345.18	Domain of unknown function DUF11							MILNLCVQRLTLFCVILLATAPIVSCDDVSWDDKQTHTITGDDDSQFSVGEYVVRATDFNGEGAVALEITQRSEEAETETDVVVVRMILTTGGIWDNDEIRLECDDATDKDDLESVGRWPWSPEATIISWVAEIKKPDITITISTDGSEYLHTDVITTEIIIENDGESNLRDALLNISLDGLVPSESGLLRRIGTIGIDDSTSFTAKFRFATPPRDGTIRVEVSGTNEDGAPYSKRESQEVALKPPLDVRKFATPDIYGGEKVYVSLVVRNVWNYRIESVTLNDEVPDHFRLDGNSSLNRTFDLAPNEEVSYQYYIVPMIPGSFTLPAASASWSISGERYESRSDRPEVVVHGAFIDVTKTVDPAAAEIAIGETVNVTIVIENTGDLPATITIMDRIPTGASYVRGTTNLTTHLRARERETLGYVMRIDAPDTTIPEPTLEFAEILYDRRTIDYTGNYRVTMPAAQAQSTTSHPDPGVSEQDHAADAANATDATIGDYDGVGMQDATNETTLRRINVGAREVKQKIESLREVPGFGGTWLIVIISLVYAVYALRRTL
94603	GC_00017274	Methanomethylovorans_hollandica_GCF_000328665_1	1194	0			189425.PGRAT_19275	ko00000, ko01000, ko03016	189425.PGRAT_19275	ko:K07444, ko:K16318									189425.PGRAT_19275	2.1.1.256	189425.PGRAT_19275	Bacteria					189425.PGRAT_19275	23S rRNA (guanine(2445)-N(2))-methyltransferase activity															MYGWATPDYLLNHMSLVEILDYYENGIKFEESKAQILVGTLAKAMHSGSDDPKKPAKRIYREEPEQTPDRKALYEQFGDLIKT
94604	GC_00017275	ANME_2b_sp__CONS3730E01UFb2	1436	0																																			K|L	Transcription|Replication, recombination and repair	COG0553	Superfamily II DNA or RNA helicase, SNF2 family (HepA) (PDB:6UXV)	MFYTEHGNHHKPSLITVNFSYGVSHPLLQSNNWGRPPKLSLTKARIHPFQADIEYLNKVITYFNPDDETAHFIGMETRHDNTVLLLPSFLRYPQASPDLIRDEDIENDEETVALFPWTVNGISIRPEDCVSLLTSLSGAWAGTDGATVGSDMWNLQYFLQASDDPSLLVPAQKVWTESDDTLEFLNRKFGKMQTKRSFYPRSESFCRYRSKFTLEINRYGNKKV
94605	GC_00017276	ANME_2a_sp__Agg_24214b1	2433	0																	1206726.BAFV01000052_gene3569	Nocardiaceae					1206726.BAFV01000052_gene3569	Virulence activator alpha C-term							PF03551.14	Transcriptional regulator PadR-like family	K10917	PadR family transcriptional regulator, regulatory protein AphA	K	Transcription	COG1695	DNA-binding transcriptional regulator, PadR family (PadR) (PDB:1XMA) (PUBMED:19096365)	MSLKYAILGFLNYGSYSGYDLNKKFDTSIGFFYTFTQSQIYRTLEQLLKDRLVEREVIHQENRADKKIYHITDKGKNDLYNWLSTPLDLPSLHLRFLIQIFFARQLSNNEIRLLFEEHRKKLSDKLVILQSFGELEDKKNCGTPRDIHLWKLVLDNGIVLTQAELQWIDAAMMDLDNIPGE
94606	GC_00017277	ANME_3_sp__S4_bin26_refined	2244	0																																							MNYDTFLDELENKDRQKENEVHMGANKLCEKLLSNEENPFVDVYPEKKDILKNWFNCTYYRMESAKANEYCNLVGSVLVYLPPFDSKEKFINYFNVRPENFVKYFVENDEFFSCLMGNISEYKQEKVKDVYCQIFQDFKNMGDEIKYPVYANRMENCLLKDEGVTWSDYKEECIRSIKCESQQISIGKLPPKNSQEYIGERIAWLKLIGLEPLAEDIKNMAKTNTGIAGNIAFTANDLFTAPYFYTRKTLKTIAPQFDIPMYKDAITELLKFKQSKIASENVNDIKQDICYIDNRYKSFYVSGLDIKDPIVSSFATSIDDISGHLMAKIIHEEELNDLIFTSNKKIENLKNEMFKNTEKAKDVREEIKDMKNELTNCYYDAFKGSSCIKLRKIRSSFAFPPEADILLDTINDNFSTIRNTLSILYNLSELPRYESSEKKCVKKFLNKYPLLKYNPTIYAWQVK
94607	GC_00017278	Methanosarcina_acetivorans_GCF_000007345_1	1235	0																																							MSKYKGTKALSLFVGMLICTALTGNALAAWNIPEDMQRNWENIDWDEIRGNATDGNTTGNSTNSSVSPSDLENISEVINLMNNTLNSTNGPVSPSNFVDFSKLTDLINNSIPENATVTNETNGT
94608	GC_00017279	ANME_2c_sp__E20	2270	0																																							MTRAIDLKELEKKAWTSIFEDGIADIGLGLLLTVATICQIFNESSLYLYSLFIVPALFIIIAKRYITAPRMGVVKFSRERTRKRLGLY
94609	GC_00017280	ANME_3_sp__HMMV2	2173	0																																							MDKAIDNGAKEVRKWKAITMLLAVIAVLSMALPYVNSSDEYTDGEIVINNETHGVYQIATVNVESGTVSQVQDDLPSSKVSLKSD
94610	GC_00017281	ANME_2a_sp__Agg_24028b2	1648	0																																							MIRETDQESNSSGLPAAVVLSRLAGRIPGSPWEIPGSYTDVLDVPDDHHSCRSVARQRAASLISQPLPVASWPSWISPWPTVTPIGDQL
94611	GC_00017282	ANME_2c_sp__E20	1032	0																																							MCVKVPNAKSRVILTNWVAKVLFFDSGFVKLSMDLDSSIPVCEISRPISDPLLFASGNFVSNRDAENLGYGTPLYSCMLAIFLKRSLLYHRSPQDFLIR
94612	GC_00017283	Methanosarcina_barkeri_GCF_000970025_1	36	0																	304371.MCP_2004	Euryarchaeota					304371.MCP_2004	membrane							PF06197.13	Protein of unknown function (DUF998)			S	Function unknown	COG3371	Uncharacterized membrane protein	MPLTSVGSFLAILIFLISLYASSQLYNGSYSILNNWISDLGNSTKNPTGYIYFDIGCILTGIAIIISAIGLAKWKITNRKQNYLILLSQYCEFLMAFALIMVGIFSEDYGRVHYVWASIYFILLFVFLIIVNITLKSHPSYIKWIWYYTFVSIFINFIFMFTVIIGFHIPILEWLAVLSGLLWIGLIGYNTLKLEKPMI
94613	GC_00017284	Methanosarcina_barkeri_GCF_000970025_1	3060	0																	192952.MM_0402	Methanomicrobia					192952.MM_0402	Peptidase_C39 like family															MIDFIATNTSGFENWTGASIDSKPLELYDPTGQKLYYQFSVYKNKTLIGIIDIAADKRLGQTVQLVLFEPKPFDATTAMNKSREIAKFASGVPGHVRMCRGYKISGSNEYLRIGNPNPIYFCVPYWEAFGSEIERIYVRS
94614	GC_00017285	Methanosarcina_barkeri_GCF_000970025_1	3417	0																	269797.Mbar_A0602	Archaea													PF07760.11	Protein of unknown function (DUF1616)			S	Function unknown	COG4743	Uncharacterized membrane protein, DUF1616 domain	MSKIKIFRKLGGAVRRMMYIKKLVIMILISFTLLASGCEEIMNFKQSSKSLEEPSTEFYILGPDGTAKNYPTNYVLGENGTVIVEIINHEQKPVNYTMEVKLEDTLLPLPADWQNICIENDETLEKAVTMNPPFEGTNMDLQFLLYNIDKKEMLENISLPYRNLNLWINVTTQNLSKNTSTLTTAV
94615	GC_00017286	Methanosarcina_barkeri_GCF_000970025_1	1047	0																	269797.Mbar_A2598	Archaea																					MTTEGEVESGTGEEEIPFVPVEPNPFWKKNAEKLVGESISVVEDTAKQFVVVTGLLQGIYFHAIAFSDIKGATWYSVLIYMAPLVLWLLSLIFAVMVLIRKRYEININSTRDSKEKFEEMVKIKYRYIRISGFLLIISFVALAIAFLHYFGIF
94616	GC_00017287	ANME_2a_sp__Agg_24028b2	1761	0																	1048983.EL17_11040	Bacteria																					MRPGHLKGALLEYLVRKLLTNYGFTTVKADGTYIYEKSGLFLINGKGAAHDADVLMDPPIQMPFSYPSRILFECKAYEKISLTIVRNALGLRYDINEFEIITKNSIQQRKNNRRANYAIENRNRFSYQIGVATVGDFSKPAIEFAANTKITLLSLKWFLDESAISRIYTINQNYLNGINTDLQGEIYSYLKDKKRDVEYATRNQHAISFIERDQLIGEIIRSFNAVINCSFVGLIETGDLIFLSANQSDSFELLDEMNFDGLKAQIHYYPDKPNIWLLTILDNNFISTKKPEFKFFVPERIMNMWRQYSLDKNIAISLKQEFFSRIFIFSKPRQNKLPFFVVNIDRDWLNEVREHQP
94617	GC_00017288	ANME_2c_sp__E20	2085	0																	1184607.AUCHE_08_05170	Bacteria					1184607.AUCHE_08_05170	radical SAM domain protein							PF04055.21	Radical SAM superfamily			D|H	Cell cycle control, cell division, chromosome partitioning|Coenzyme transport and metabolism	COG0535	Radical SAM superfamily maturase, SkfB/NifB/PqqE family (SkfB) (PDB:6Q2P) (PUBMED:23282011)	MNLWIAQSKKCKTRVFLSGDLKTTSSFLFQIRRALPITLKHLTFKKLLNASVCLFEMVTKRSVLHSDPLYLRIEVCPYCNLRCPGCMLGGTREVSESNPGHRLEGAMKYILFEESLRDFVPSLFRVWLYDEGEPFLNGEIYDMIHFLSANNVGTCVSTNFSLKFSDETIEKIADCGLEHLIVALDGSTQESYSRYRRGGDFNLVISNIRRLQSLLSEKKSSPLKIEIQFLEFEYNKEERGAMRKLAKELGVWRLTIMEGCSCGADEESRPDLPEDERRDKRCYEIWLGATINSIGELGTCDYGEDFGIPNIGFAKDYKSEGLRNHPAIIQLRKSFGNNSVPLNDICKQCHWTIKKR
94618	GC_00017289	ANME_2c_sp__UBA261_GCA_002506015_1	1725	0																																							MVLVAVAIMLTVYAATDFESFGVCMQWVLLLLFLVLFAALMYCAYWAKRILVIVMDMFKVNKNSEIIEEIIAGNLTDPDEIRTRGRDRGAPASCSVFDC
94619	GC_00017290	ANME_2c_sp__E20	686	0																	456442.Mboo_1360	Euryarchaeota					456442.Mboo_1360	PFAM Signal transduction histidine kinase, subgroup 2, dimerisation and phosphoacceptor domain							PF07568.12	Histidine kinase	K00936	two-component system, sensor histidine kinase PdtaS [EC:2.7.13.3]	T|T|T	Signal transduction mechanisms|Signal transduction mechanisms|Signal transduction mechanisms	COG0784|COG2202|COG3920	CheY-like REC (receiver) domain, includes chemotaxis protein CheY and sporulation regulator Spo0F (CheY) (PDB:6QRJ)|PAS domain (PAS) (PDB:2MWG)|Two-component sensor histidine kinase, HisKA and HATPase domains (PDB:4R39)	MEQYNIILVEDDRVDRMAFDRSVKENGSLHDYTVASSVAEAKTILNSTGFDAVIADYLLGDGTVFDIFKMGVDAPIIVVTGAGDEATAARAMRAGAYDYLIKDPDNNYLIVLPTTVENVVKRWKSEKELRQYQSMVEYAHDVIFFKDLNSRYVIVNDKTAECFGLAREEVIGKDDFELMPDMEEAARNIEDDRVVFAAGKPKEITKHMTTPDGTSHWFQAIKVPYFDAAGNMAGLVGIARNITDQKHAEDQIKVALREKEVLLGEMRHRVKNDLQVVSSLLNMQAGLAGGGDAAAMLYESRDRINMMVLMHAQLYESGNLVEVNMKKFLEVLARQSFQSYPVTDTKITHTIHITDYPLPVSTAVHIGLILNELLSNVFKHAFAGRAEGEVRVGFDLNEERKASLTVSDDGVGLPVGFDIDTTGSLGLRLVKILAKDQLQGDLAVTCTEGTTFLITFEIESDYKEVNNHGNDM
94620	GC_00017291	Methanimicrococcus_blatticola_GCF_004363215_1	1309	0			1499684.CCNP01000018_gene1064	ko00000, ko00001, ko01000	1499684.CCNP01000018_gene1064	ko:K00262			1499684.CCNP01000018_gene1064	ko00220, ko00250, ko00910, ko01100, map00220, map00250, map00910, map01100					1499684.CCNP01000018_gene1064	1.4.1.4	1499684.CCNP01000018_gene1064	Clostridiaceae	1499684.CCNP01000018_gene1064	gdhA			1499684.CCNP01000018_gene1064	gdhA :: Belongs to the Glu Leu Phe Val dehydrogenases family					COG0334	Glutamine biosynthesis	PF00208.21	Glutamate/Leucine/Phenylalanine/Valine dehydrogenase	K00262	glutamate dehydrogenase (NADP+) [EC:1.4.1.4]	E	Amino acid transport and metabolism	COG0334	Glutamate dehydrogenase/leucine dehydrogenase (GdhA) (PDB:1B3B) (PUBMED:24391520)	MDAKNYVEKVLEDVKRRNPGEVEFYNAVNEVLHTLIPVLEKRPELIEAAILDRIVEPERLISFRVPWMDDAGNIQINRGFRVQFNGALGPYKGGIRFHPTVSQSIVKFLGFEQIFKNSLTGLPMGGGKGGSDFDPKGKSDAEIMRFCQAFMSELYKHIGPDVDVPAGDIGVGGREIGFMYGMYRKLSNSSSQGVLTGKPLTFGGSLGRTPATGYGLLYFANEMLKDKGTTFEGKTVVVSGSGNVAIYAIEKAQQFGAKVVTCSDSGGYIYDEEGIDLAVVKQLKEVEARRIKDYLEFRPKAKYVEGSTNVWEVKCDVALPCATQNEIDKASADLLIKNGVQFVAEGANMPTTLDAIAAFQNAGIYFGPAKACNAGGVATSGLEMTQNSMRLSWTFEEVDDKLKGIMQNIFAASKAAAKEIGDEDNLLAGANIAGFLKVSDAMMKQGLI
94621	GC_00017292	Methanosarcina_barkeri_GCF_000970025_1	1429	0																	269797.Mbar_A2461	Euryarchaeota					269797.Mbar_A2461	TPR repeat-containing protein							PF00515.28	Tetratricopeptide repeat			R	General function prediction only	COG0457	Tetratricopeptide (TPR) repeat (TPR) (PDB:3AS4)	MANDFKENRSVRTGKPGRTNKTGKTSKRTSRTDKTTETAYDRLDKALAAHEKALEKNPEDAAAWAGKAAVFLKHRRYSASLKAIKKALEIEPENPHYLYEKGFVLLQLNREGDALQVFDRLLEIKPDSDKTWNLKTSVLCRLKQHEKALKDSEKALSANPKLAGAWHAKGSVLADMGRYEEAIEAYDAALKLNPNLARVLVGKGFALYSLDRPVEAMIAYDAALKINPDNAKTWIGKGLVHLKLGKFKRTIAACSKAISIKPDSSDAWYCKGMALSGLDKNEEALGALERALRIDPDNFEARKALASVNSKLGISLEEEEEERMGEEKPKAKRNVWTRKKPTSEILKKSLDQEKEKRGKISRKNLGAKKE
94622	GC_00017293	ANME_2a_sp__Agg_19359	98	0																																			E	Amino acid transport and metabolism	COG0410	ABC-type branched-chain amino acid transport system, ATPase component LivF (LivF) (PDB:1JI0) (PUBMED:26527648;32250026)	KKIVEINKTYGTAILLVEQKIGQALKVASRGYLLKNGKVVFEGLPEEIRRAISTR
94623	GC_00017294	ANME_2a_sp__Agg_19359	2805	0																																							MLFEVYTERGKSGRLKKENWRIEYDAGIEY
94624	GC_00017295	ANME_2b_sp__CONS3730E01UFb2	581	0																																							MYVYSLTETLIIFFQLVFYLIILCIIIGSIYILYLVLKIIVSAILHTGSTIKIETINVINNLCQIISKSRVLSVFSIIISTLILICISPILIEIFLGLLYGIFVAIAAIVGLILLSALIILMLGLFFGS
94625	GC_00017296	ANME_2a_sp__Agg_24021b2	951	0																																							MAKVGENRDCPKCGKHILVSKSDFSSHETSVFGIWMPKEKIIISKQAVPKLKACVQIK
94626	GC_00017297	Methanococcoides_vulcani_GCF_900111645_1	839	0																	991.IW20_10520	Bacteria					991.IW20_10520	Domain of unknown function (DUF1837)							PF08878.11	Domain of unknown function (DUF1837)							MLPKKEIGQDFLNLFYHELVDFDLEHQNKLNLFILKIANNRFAYDELINELYDNIITFSLSRHELDSFKNSHGGKKFIAARDKFRDYTSNEGELGEVLLYCFLESHLEAPKILTKLEIKTANNDYVKGADGVHLLKLNSSDFQLIFGESKLDSDLKNGIYDAFKSIMKFLDYKKNKVRFETNLINSQLIKESVDDSTYDFLKKIIIPSANEDEYNIDKSFGIFLGFDIKVDDDKKNLSNAEFRRYLRETTKNSVLSSVKTIKKQIEKKELWGYTFYLYIVPFTELKEIRKDIIEKLTT
94627	GC_00017298	Methanolobus_profundi_GCF_900114835_1	812	0																																							MNNTKRIPEKLWLYVMGSFIILLYLFFLFSYPAPDAEGLVTTLFVALIYLVFISGLITLWLMAVHQMWYSDSTVLKVLAVVVGGLPAVLVVIFIQFVHENVILERKVS
94628	GC_00017299	ANME_3_sp__Jaco_10926_bin4	1216	0			933262.AXAM01000017_gene3129	ko00000, ko00002, ko02000	933262.AXAM01000017_gene3129	ko:K02004	933262.AXAM01000017_gene3129	M00258									933262.AXAM01000017_gene3129	Deltaproteobacteria					933262.AXAM01000017_gene3129	nuclear chromosome segregation			933262.AXAM01000017_gene3129	3.A.1							M	Cell wall/membrane/envelope biogenesis	COG3034	Murein L,D-transpeptidase YafK (YafK) (PDB:4XZZ)	MGEKQARKRKYLFFYCTCFLTILLLGIGCVATLNFQKRQQSEESFKKGEKFIIKGGYKEALIEYEKVLRLFPKIPPGDNALFHIGIIWLHPDNPQRDYKKSLISFQRVIHDFPRTSFREKAKVLSHTVTELIRSENDIKKLKESADFLQNRLRKENEEHTKTLKKQIEELKELKGRIGELKKQLRELKEIDIVIEEKKRDRE
94629	GC_00017300	Methanosarcina_acetivorans_GCF_000007345_1	1602	0																																							MQATNVTFKPSTVVYFKNLFSENKNIVEQMLRSEDLMERAIAKTIMTAAGVT
94630	GC_00017301	ANME_3_sp__Jaco_10926_bin1	542	0																	177437.HRM2_17370	Desulfobacterales					177437.HRM2_17370	PFAM Phage regulatory protein Rha (Phage_pRha)							PF09669.10	Phage regulatory protein Rha (Phage_pRha)			X	Mobilome: prophages, transposons	COG3646	Phage regulatory protein Rha (pRha)	MKQSKSKAVVKKQNVQIVFPRGKGGFTSSLIVADRFEVRHKDVLRKIEKLVEKPGGDRLIFTPVEYKDKKGEFRKMYEMGKKNFIILAMRFTSDRALAWQIKFVDLFEFYEDQYNQKKYDTEYIKDRTDGIIVRHVETDAIKILKDYGRAAGAGKGFLNNVYSGYTKMSNKSFFIVPKSVKHKNLKEELNKSQLRIIAVAEEQMSTIILEQIELKTDYHDIYYIVKDKMEQLGLMLGRTPVPLMKIEQTKQTKQTKQLAMF
94631	GC_00017302	ANME_2c_sp__UBA261_GCA_002506015_1	1343	0																																							MAGTITLKRANVVVSRQIVKQLMIAERSNMVPTTRTYQVLDLQNSFSYTSFSMFDNYIVCFHSVMD
94632	GC_00017303	Methanococcoides_vulcani_GCF_900111645_1	4	0																	269797.Mbar_A3372	Methanomicrobia					269797.Mbar_A3372	Domain present in carbohydrate binding proteins and sugar hydrolses							PF05048.13	Periplasmic copper-binding protein (NosD)			S|P	Function unknown|Inorganic ion transport and metabolism	COG3291|COG3420	Uncharacterized conserved protein, PKD repeat domain (PDB:2KZW)|Nitrous oxide reductase accessory protein NosD, contains tandem CASH domains (NosD) (PDB:2KZW)	MKIKQSILICFGISLILLMMSAGTAVAILTSPDKIVLTQENDTNTVGTEHTVTATVDDADGFIVGATVTFNVTSGPHIGVNGTDTTDANGNATFTYTGTAPGTDTIKATHIDPTYGECNDTIVKTWTAVHNIDSGKNFSTIQAAIDDSGTFDGHTIVVDKGIYTENVDVNKELTIISESGNPDDTHVQANNSSVHVFNVTADRVTISGFDIKGAIAPGKAGIYLDNSSNSTLTSNTVASHNDYGIYLKNSEYNNLTSNTVGDNYVYGIYLKDSDYNNLTSNTASNNYRGIELYSSSNNTLTNNTASNNVGSFGAGIYLEHSSNYNNLTSNTATGNDDYGI
94633	GC_00017304	ANME_2a_sp__Agg_24028b2	1668	0																																							MKISYNFLKIVFVALIFTSVPSHVLCSDSVQIQYNPVTANLTVKAEDAKLEGVLALVSRKTGVWVRIDPSIEKRITIALNDIPLESVLLQLSRGLSHSMFYESLDNGSGLRLVGIEIVSNQSVPGRSADTRLLTNATKGGSFFTNPGLRDNGSPPPDPGTHDHSTVDNAGIGSRPHIAPAQSSDMAISGFTPVAGDGVPAWWKKVSGAITLC
94634	GC_00017305	Methanococcoides_sp__AM1_GCF_900774055_1	2011	0			1094980.Mpsy_1103	ko00000, ko03036	1094980.Mpsy_1103	ko:K04763											1094980.Mpsy_1103	Methanomicrobia					1094980.Mpsy_1103	Phage integrase family											L	Replication, recombination and repair	COG4974	Site-specific recombinase XerD (XerD) (PDB:1A0P)	MDIKTLEDDPLILEWFESMEYKPYSRRNHLYGMKEYTAFTDKTPSELLEEAEDEIKQGLLMRQRNIKKYLIQFRKSLNERELAPKTVKSYVGSAKAFYKAFDVDLPNINRNSKKVVVLEKNKPIPSRDDITDVLVHTDIRSRALILLQTSSGLGANELLNLTIKTF
94635	GC_00017306	ANME_3_sp__S7_bin36_refined	2813	0																																							MASMEINIICCGWNHSGMLRIEYCGGNCSPFINVTNPVVEYKPYKSKKGMRNIKEKS
94636	GC_00017307	ANME_2c_sp__GOS_GCA_004211975_1	2315	0																																							MCNSMTPFCSKLDYDFTLLGMEITAGACKSCIIPGVHQAYSAVELLFGAGLCFG
94637	GC_00017308	ANME_2a_sp__Agg_24021b2	1308	0																																							MFVFPLTESKEQDDKKSVITMSILLSIPPVSMLHAIVYAAILLVNCAAIIGRPLAGTDKYSEIAGGGVLVNGLNRAISTGCTSRFASLWRLKFSEFFRVLTFKF
94638	GC_00017309	Methanolobus_tindarius_GCF_000504205_1	294	0																																							MMVVVGMSAIPASADSSTVPSLPLIIEGSVSTGDEAATAGTEITAELDGQVIGSTTVSSDGVYGDQPGTKLVVTCEPADYENIKFYVDGVESGISGADFSTSNPGDTVSLDLSVSASSDSETGSSKSSSSSGTSGNMGTSASSVESGETEDADVNVVDENDNGILESTADNVPVSSGESIPATPKETSTISSVSGIAVAFMVTLVVLLGVMKIKGRK
94639	GC_00017310	ANME_3_sp__HMMV2	214	0																																							IIVPYALHNRHLKVDATLGRNVSWFEAFSHYIFIPNTERWSSKQLICACIFSFFNMVLTDTVSKSSYFSDTDLHGFDVYQISNTLHHQPFPQWRINNIHPIHHFFCFIFPGYHKQIVASKFFACF
94640	GC_00017311	Methanosarcina_acetivorans_GCF_000007345_1	1770	0																																							MIYKIGSHTYSHEIKLQPDKNGGIDLIENGYRVC
94641	GC_00017312	Methanolobus_psychrophilus_GCF_000306725_1	2475	0																	1094980.Mpsy_2663	Methanomicrobia					1094980.Mpsy_2663	Periplasmic copper-binding protein (NosD)							PF05048.13	Periplasmic copper-binding protein (NosD)			P	Inorganic ion transport and metabolism	COG3420	Nitrous oxide reductase accessory protein NosD, contains tandem CASH domains (NosD) (PDB:2KZW)	MIKMNQKKTYIYKYSIFLLVLISCMGTVSAAEILVGPDLGNATIGAALMNATDGDIIIVSDGTYTENLLIYKEVTLRSENGSASTTIQAASPGIHVFNITADNVAIQGFNVIGPTNYSSIYMLSVSNCNISDNVISESYAGIFCSNVSNSDLINNTITSSVRGIYLYDSPNNTLINNIMTLNDHNFGGYGTSPEHFFQNIDTSNRVDGKPIYYLIDQADMQVPTDAGQVYVVNSTNITVKDIAISNGYEGIVFAYTDNSKIENVTVSENEYGIVLFNSNSNTLDSINVNNNYYGIFLSNSINNDLINNMISSNGWDGISLYSSSELNNVNNNTIGSNGCDGIYLDNSGNNTLSNNTIINNPEIGINLYGSADNNIINNSVNNNTYQGIYLKDSTNNTLIDNTMESNGYNFGVGGATFEFFVQNIDASNTIDGKVLYYLLDQADMQVPFDAGQVYAVNSTNITVKDIEVSNSFDGVVFVSTDDSTIENITVSGCRYGIYLLNSSLNVLDNIRSSDNLIGMMSVRSNNTTLSNSNMNSNFIGIHLGETNNSVLTDITANDNAFLGIGILHSNNNYLIETTANNANYAGIYLSASDNNTLTNNIANSNQMAGILIFDSDNNNLTGNTFDGNKASSGDLSSVNLDSGSLINDHTIEQAFFDELNSLIAVESENMVNSISINSVSGAQGVYISGSTNNTFSNTHSTGNDHAFYAFDSVNTIVSNLMITTEMAQMSFVTSDSKLVISEENLDPITMSGKMNVNGYVNMIRSPSYLDSIDLMSIDAGIDIQFFYDGSGMSSAGESSIDLFRLNDTVWEEVPNATLNTSGNYVSATIKENDGIAPTGIMGINPTYTVTMALFKDTEPSTSGNPGSSVVARERREGTITDLPAGDDGELTGNTVVKSSDMTTTLTFYKGTKALDPLGNPVNSIIVTTPSSLPSDTPREVIESGFYFRFGPSGTTFSQDVMITMDFNPADFEGRTPVIYTYTSEDGWIALETTVDWENGRATAMISHFSLYALFGTDVEPVKEVLFEPVLEDTEQALVEEAPVEGSTDGNEFGFVPWVIGIVLVIGLGLIYGNKKKNNKGL
94642	GC_00017313	ANME_3_sp__Jaco_10860_bin3	1409	0			580331.Thit_1985	br01610, ko00000, ko00001, ko00002, ko03011	580331.Thit_1985	ko:K02864, ko:K02935	580331.Thit_1985	M00178, M00179	580331.Thit_1985	ko03010, map03010							580331.Thit_1985	Thermoanaerobacterales	580331.Thit_1985	rplJ	580331.Thit_1985	GO:0003674, GO:0003735, GO:0005198, GO:0005488, GO:0005575, GO:0005618, GO:0005622, GO:0005623, GO:0005737, GO:0005829, GO:0005840, GO:0005886, GO:0006412, GO:0006417, GO:0006518, GO:0006807, GO:0008150, GO:0008152, GO:0009058, GO:0009059, GO:0009889, GO:0009890, GO:0009892, GO:0009987, GO:0010467, GO:0010468, GO:0010556, GO:0010558, GO:0010605, GO:0010608, GO:0010629, GO:0015934, GO:0016020, GO:0017148, GO:0019222, GO:0019538, GO:0022625, GO:0022626, GO:0030312, GO:0031323, GO:0031324, GO:0031326, GO:0031327, GO:0032268, GO:0032269, GO:0032991, GO:0034248, GO:0034249, GO:0034641, GO:0034645, GO:0040007, GO:0043021, GO:0043022, GO:0043043, GO:0043170, GO:0043226, GO:0043228, GO:0043229, GO:0043232, GO:0043603, GO:0043604, GO:0044237, GO:0044238, GO:0044249, GO:0044260, GO:0044267, GO:0044271, GO:0044391, GO:0044422, GO:0044424, GO:0044444, GO:0044445, GO:0044446, GO:0044464, GO:0044877, GO:0048519, GO:0048523, GO:0050789, GO:0050794, GO:0051171, GO:0051172, GO:0051246, GO:0051248, GO:0060255, GO:0065007, GO:0071704, GO:0071944, GO:0080090, GO:1901564, GO:1901566, GO:1901576, GO:1990904, GO:2000112, GO:2000113	580331.Thit_1985	rplJ :: Forms part of the ribosomal stalk, playing a central role in the interaction of the ribosome with GTP-bound translation factors					COG0244	Ribosome 50S subunit	PF00466.20	Ribosomal protein L10	K02864	large subunit ribosomal protein L10	J	Translation, ribosomal structure and biogenesis	COG0244	Ribosomal protein L10 (RplJ) (PDB:5IT8)	MATTKEQKRTISKKLEDKINKSKSIVFTSFKGLKVKENEELRQKLRDEKAEYYVVKKTLLNLAFKKKDIKGLDVKNFLGNISVIFGYEDEIAPAKIINKFEENCVKESNGKESKIDFLGGILENKYITAEEVKSLAKLPSKKELYAKIVGSINKPIFSFVNVLAGNLRNFVYVLNAVKDKKNS
94643	GC_00017314	Methanosarcina_barkeri_GCF_000970025_1	859	0																																							MCFQIIQYQLKNNREIIILKEIILKEIILKEIILKKIILKKIILKDMIYHTFS
94644	GC_00017315	ANME_3_sp__S7_bin36_refined	785	0																	589924.Ferp_0668	Archaeoglobi													PF14522.6	Cytochrome c7 and related cytochrome c							MKGNQVLILAIAIIAIGLFILPSTLSMFVGQHTWFSVKNPADMEALCAKCHQPEVDEWEANIAAGGAHATFATEYPTRSGCTICHQVNATALEDYGLNLTSLYDYSFEDFTQAGLNNTSSATDFNGTWRTQNTPHAAIKVDCADCHYNASVQLSDPDSAHSDFYNQSIDSATESAACIGCHTMTDINISWYKFGGLNINATINRTTNLWEINVTTNTTLVQE
94645	GC_00017316	ANME_3_sp__Jaco_10860_bin3	430	0																	485913.Krac_3752	Chloroflexi					485913.Krac_3752	PFAM MULE transposase, conserved domain							PF10551.9	MULE transposase domain							MAYNVIVEVGKLRFMENRQVSEIRFSLLKKHSVDISTSEIELLIDKFIFYLAAVHQESIPLIRAEIKAQGGYILHLDATCEGDSPKLVSSVDPISGFVLYTAKLTSENKDEIVTFLKQINRNFGRPHAVVSDMSKAIKAAVTEVFDDIPHYICHFHFLSAIGKLLFEKEHIVLRKALSKVGISGKLKAMRRNMAKNFEVLSIDKIESYLKTPEKLGKTREATEMLTYYLIQWILDHPSEGNGYGFPFDQRYLNFYERLQQAQTLLNKVKTYYSIQTDADAIIWELYHLIQKVVGDSALKSTVAQYKTKLALFTDLRRALAVAPESTGKGLRQNDETTSNQELKKIKKAVEAFMQKLEDKIEITTDNSLETSFTKLKERILEYWDRLFADPFVIEVNGENRVFFVHRTNNIMEQQFRMFAYSYRRIHGNRSIRRNLENIPAALPLVANLKNQKYVKLVFEDESKIAKRFSEVNVKKIRTMVVEHYNNKNKRNLKINKQTLRNPQFKKQLTVAFAGVAV
94646	GC_00017317	ANME_3_sp__S4_bin26_refined	1975	0			1094980.Mpsy_1507	ko00000, ko00001, ko00002, ko02000	1094980.Mpsy_1507	ko:K02009	1094980.Mpsy_1507	M00245, M00246	1094980.Mpsy_1507	ko02010, map02010							1094980.Mpsy_1507	Euryarchaeota					1094980.Mpsy_1507	Domain of unknown function (DUF4198)			1094980.Mpsy_1507	3.A.1.18											MERLLRDWKYDGGCGVTASFFFVCIFFVGAITAQRNLSIRFKNNATTAAGGTFLHH
94647	GC_00017318	Methanolobus_profundi_GCF_900114835_1	991	0																																							MSFANFRRSYDKTSVKFVMLWSTVVYLRIKDQTRELENRTMEFLKNYPPSKDVPLTAMSGPCMETTAYGTGTMTEQLFLTDDKELTRSVVISVDTIGPSGGGD
94648	GC_00017319	Methanosarcina_barkeri_GCF_000970025_1	953	0																																							MADATLKKRSEITGMKEPGIMTVYVNHGMKIEGEREFWKEAFSIKLPKNLA
94649	GC_00017320	ANME_2a_sp__Agg_24214b1	1813	0																																							MWGKWGVGSHIWVELLTPDAAPFKSDVSHGCMNLR
94650	GC_00017321	Methanimicrococcus_blatticola_GCF_004363215_1	542	0																																							MFKMSNTLGSLNNNYELTINSQFFKEYMKNSKIKKSAGSKYDT
94651	GC_00017322	Methanosarcina_acetivorans_GCF_000007345_1	3769	0																	1380393.JHVP01000007_gene4493	Frankiales					1380393.JHVP01000007_gene4493	Zn_pept							PF00246.24	Zinc carboxypeptidase			M	Cell wall/membrane/envelope biogenesis	COG2866	Murein tripeptide amidase MpaA (MpaA) (PDB:1ARL)	MTSYSVRIIARTLEELRALERLDLDLKYRAAQKLETDRLMVPGVLTDEQIKLVESAGYKVEVISDLSKVAVERVQDVSQVNRFAGAPGVSRFEERAVLGYMTADEVESALINLKALHPDLVTLIELPHQSWENRTSHAVRVRAGTNTNRVGVLFTGSMHAREWGGSDICITFLVNLINAYRANNGITYGGKSFTADQVHTILENIDLFVFPDVNPDGKNYSQTQDVWWRKNRNPNTAVSPSTPGVDLNRNFDFLWDSGIGTSSSPASSTYKGEGAFSEPETRNVRYLFDTYKNIGYFVDIHSYSELILYSWGDDDNQTTYPEQNFLNPVYDGKRGIPNDTRYGEFISPPDRDKAVNLAHRMNGALAAVRGKIYTVQQAVGLYPTSATSDDYVFSRHIVNGLNRKVYTYTIEFGQEFVPPFSEMNNIIKDVCAAMGELCWAVSSSADVQAGKGVMVGV
94652	GC_00017323	Methanomethylovorans_hollandica_GCF_000328665_1	2598	0			1121861.KB899945_gene3971	ko00000, ko00001, ko00002, ko02000	1121861.KB899945_gene3971	ko:K01999	1121861.KB899945_gene3971	M00237	1121861.KB899945_gene3971	ko02010, ko02024, map02010, map02024							1121861.KB899945_gene3971	Bacteria					1121861.KB899945_gene3971	B-1 B cell differentiation			1121861.KB899945_gene3971	3.A.1.4			PF01650.18	Peptidase C13 family			O	Posttranslational modification, protein turnover, chaperones	COG1404	Serine protease, subtilisin family (AprE) (PDB:1SCJ)	MKLDENVKSQIEKDAIKAIKKLKIDKTTNLHIHDEILAAGEKLKAASLEVSIERKTAFVFVDLAPTCNWAHPCEYHLYDATNGTLYKKVHASLPPSNLLHDKKIMTSFHMPVKMIATQKRHISWKCISPITNAMSTAPGERYAILFAGLAQNRHTNDLEFLYRTLIDDYGYNPANIHVCNHDGTLNYFLNNATTGQITTTPIGTNLGNWPDNNEPYNTPYRMVVNHPGTRAGFQAALNAISNQIQPEDFLFIHTNNHGGGPCDGVNDYCMFEYDANVSWNPYYVNDFITDLGTLPQFEVLLVMMEQCRSGGFINTVINNSPAKWTHITTAVTENDYSLGGDLFDPFAEDWIAGIHGQYPNGNGLNQTVDTNSDGRISATEAFHYADAVHTYNGFVERFCPPPNGTPLRDGDTPTSSDSPSGYGAYIFLGFPAHDLFLRDNLEDHGREPLISGSISCSPDIIIFQNELLDPEAELCNPAAQQSDTLGEPVESGQDNFIYLRVQNRGTQPTGGTARVFWTDSSSFPTPLLWKEITDPVNPITIPDINPQEMKVVGPVVWKNQDIPHVAPGQIAHYCFIGLINSGNDPAPDPKTTIHTYDEYYNFICLCNNATWKNFDVTNIFKDSITNMSFAIQGWPKTTLSADLMIDLSQLPHDIQVTLRILKRLSSSASLENAQLIQESATHQKYQLVAGKQAFLRKMNLKASDKCQATLEIIAPQQIADGNYRLSIAELIDGKEMGRVTRMLAVGQYPYMGNQRTHEVHVANCDWAAKISKRNKRAYQELEQALKHGYNGCLFCLPEYNKEKI
94653	GC_00017324	Methanomethylovorans_hollandica_GCF_000328665_1	2028	0																																							MVSLILIAAICLCGYIEKKEEEIPLYTDPGYPNTYFAHPVLGWHLNKTSHVYEAQGQSAAFLYYTSDPLLSTREGDLKLRIHTTEKDPNDLETLRGLGTDILTVSVDGTTIACYIPIGSLQELGTLDFVKDVSSEKKE
94654	GC_00017325	Methanococcoides_sp__AM1_GCF_900774055_1	115	0			521011.Mpal_0739	ko00000, ko00001, ko00002, ko02000	521011.Mpal_0739	ko:K02016, ko:K16925	521011.Mpal_0739	M00240, M00582	521011.Mpal_0739	ko02010, map02010							521011.Mpal_0739	Archaea					521011.Mpal_0739	COG2041 Sulfite oxidase and related enzymes			521011.Mpal_0739	3.A.1.14, 3.A.1.30			PF14478.6	Domain of unknown function (DUF4430)			M	Cell wall/membrane/envelope biogenesis	COG1520	Outer membrane protein assembly factor BamB, contains PQQ-like beta-propeller repeat (PQQ) (PDB:6TJG)	MKTEKIISIALVALLSVMMVGAAAAEPVEIFDGGVNLEAGTFTFVPSNNPTASYQVDTLTDHGALDAASNDEIDGFTYNASDAYYGYFGSFFLTDINGIENTDETSWFIYINDQLAPYGLSDNAVEDDDKITFLYAPFEYTVVAPYIDVDTANATYIVEIEVEIEEVEDEIDLIEFFDGEVKLETGTFTFVPSNNPTASYQVDTLTDHGALDAASNDENDGFTYNASDAYYGYFGSFFLTDINGIENTDETSWFIYINDQLAPYGLSANDVGDNDQLTFLYAPFEYTFVPPYIDVDAANATYVVEIEVEVDET
94655	GC_00017326	Methanococcoides_methylutens_GCF_000765475_1	1993	0																	1094980.Mpsy_0506	Methanomicrobia																					MLNSIGRFNDKFMFTHRLFLYILPFVGVTGVVIPLLFGQSNLSLLGSYLAIPLILAPFIYVKQSKNENNFTSLDPKTFNLFLSAYFICLFISIILFYTFDVRPLVYYFVISVMASLILLEIVLFDISEKKGIVIIIQMVILSLDLIWGVTLNYNFFIGRTDPMGHAWLIQNAIDNAYITDIFAVYKPFPLWHILCAFVQNILGTSLSTQKIMFFTNGIIYSFVPIISFLICQKIFDNKKIALLAALFVLLNPDVILYGMTSIPRSVSSFLEIVLIFVLLYSNDSKKKLIAIILTFSFIIYHTASVPYVFLILLGIYTLSRIYTQENDKLPFSYNFIILYFGMTLFYWMYYAQGLFEALIGNIVRPAPTGISTASVFFTPLSELFNYLQYTPLLLFVIIGFFATLQSKRICTLGKVFCFLGLLSVSVSFPGPSLLFNRLADNLNFARFGQYSFLFIGLTGAIGFYEIFNKSKKYGKVILLILFISMAFLSVSNDFVASDNPLVKRPFYTFYLTDEEETSFVYIASVTEGYVMSDYVTTRYLSFSKYEDKAHILEVDNKSMNILRNDSDDVFLIRKLELEKRPLRLYSLSGDDFILMPSWGNDLEYYYQDTTLWNELPKYNKIYDSNSVIGFN
94656	GC_00017327	ANME_2a_sp__Agg_24170b2	1560	0																																							MTEDVKGNVRNETLDTLKMEYKEVHSYWRILTDIRFKLLAFVPTLAGLGVALIPKTTEPLEAFAVGLLGFIVTLGITFYDQRNSQLYNAAIIRAKDLEREMK
94657	GC_00017328	ANME_2a_sp__Agg_24021b2	491	0																																							MDYSRLVERLFNFIIVFTILSSVWYAFLSLIPNPPIDTTPALVMVWSSFIILIIAVFPNILDRVKRFKVKDFEIELREAVAKYTTEDFISLLDRYDYIFSEKDDFRHLQDILSKATSHPSKPVLLVVNLMKRISIPMLFIYLFFLDLIGSSVTIVFISSKSPHDNLTNINKDSILGAISGKTSLQVFYKHFPHFVKIFNFKHFEIFSYSVLLDGLKENIFLECYKSIRNIDNNHLGYPSKDEVLDLFNGQLSCRKVEIPLNPSDLKTIREALAQGDEFIFSIKDEGLNSVISLCDFSKNISKKILADVAKSK
94658	GC_00017329	ANME_2c_sp__E20	2390	0																																							MITRLMELILATIGTGMFLDGVGAEIAVFVKQIAYSASVQVKTNFEVLTRVSCGYPHIKPRDYARLT
94659	GC_00017330	Methanococcoides_sp__AM1_GCF_900774055_1	1225	0																															PF01402.21	Ribbon-helix-helix protein, copG family							MYKYNGVHNIMYMSNYRLEVQIPYKLKAGIDQTIESGDYSTQSEFIRSAIKRELSTLSRREAWQDLPN
94660	GC_00017331	ANME_2a_sp__Agg_24214b1	2244	0																																							MKSSNYCTVTNGNITYTISKDEEKFLVIDKIGDKKEILFDEFYEFLSPDCPPINPAEDISRDLFRYVIEPLENNKPLIFNKNLFFKFGKWATYQTNFHVCRGTHASRILMETLGIKISRSDISKNNPHGYFPLATEEIFCNIFNKIDANKSLVIN
94661	GC_00017332	Methanosarcina_acetivorans_GCF_000007345_1	3825	0																	877455.Metbo_1455	Archaea					877455.Metbo_1455	NAD(P)H-dependent FMN reductase							PF03358.15	NADPH-dependent FMN reductase			C	Energy production and conversion	COG0655	Multimeric flavodoxin WrbA, includes NAD(P)H:quinone oxidoreductase (WrbA) (PDB:4DY4)	MKIMVITSSPNKEGLTASCGEAAKRGIEKGNGEAVMVRLNDLNILRCEACDQGWGICRQEDRCKLEDDFEKVHEAMGEADGYVVVTPVYWGEMSESAKAFFDRLRRCEAKFSSDERNKIQNKPFICVAAAGGSGNGTLTCLTGMERLFFHLNRRDYKNITKFDYIGVTRRNKSYMLDAIEAGALKMAKGE
94662	GC_00017333	Methanosarcina_barkeri_GCF_000970025_1	1468	0																																							MVKTVNLRELKIANPRIGRITDLRTVEITDSRIVRVAI
94663	GC_00017334	Methanohalobium_evestigatum_GCF_000196655_1	2327	0																	1094980.Mpsy_1170	Methanomicrobia																					MKTIYKISICIVLSIIIIFGFLSYHNMYNRSLIHHYTYSINIATDSPLDNVTLYIPLPVMNDSSPVGQNMVDEYNDKESRWKFALVDTKHGPMISMKTDNVEPRFGLKGGGPETYTVPIVFDTMLFVERMIDTKNSIDNEPLMMPKYNLRYTGNNHYYINGDVYEYDSKIYAYYETPNDANVGITVNFDGYNEWWTGGSTSNHYHENILIDLSGPQNGWVTINCKLVTGDGTYLGILKHLLKI
94664	GC_00017335	ANME_3_sp__Jaco_11668_bin5	33	0																																							MALTGTVGQLPLANLIINVSAETKAAMTQMKNLQTQTKKADKKVNSKTGIMGIALRGILVAGAAIAVIAAGIGIAAVGAWGLFKASTYYGMYSKMWANEATMISNEWVRRNMGVFDNLTKTIEKIRIEYTKSKDSTIPGAIIRVLMGQMAGTKSMGSAIITKSKGFLTTISQNMNWVIGYLQLWINNFVKPIYDFVGLISNTLNNIYTAIKNFIDAVWAALSKLPGI
94665	GC_00017336	Methanococcoides_vulcani_GCF_900111645_1	377	0			1227484.C471_13731	ko00000, ko00001, ko01000	1227484.C471_13731	ko:K06131			1227484.C471_13731	ko00564, ko01100, map00564, map01100							1227484.C471_13731	Halobacteria					1227484.C471_13731	Phospholipase D Active site motif					COG1502	Phospholipid biosynthesis	PF13091.6	PLD-like domain			I	Lipid transport and metabolism	COG1502	Phosphatidylserine/phosphatidylglycerophosphate/cardiolipin synthase (Cls) (PDB:1BYR)	MIINPNIEEVICNHIQDFLCDSKASSIKDIRQQYTSSIPITKAEFINTVKNGIDSGTLAMVIKKNPWEDSVVRLIKPFQLPNFKTKTSIVISRPRLRELSLESIEKRNNQIDSVDCFRKIIRSTKTCLRICSPFIEENVLDDSSFPDLRKLLSDALKRDVEIRLLTRELFKRPKIRGNEVQWLIDMATDLGKVDNLKIIDYHFSEKHVISSTHAKLIIADFDMAYVGSAELRMNNLVANFEVGCLIEGIQVFGICEVFDFMFSQGSVWK
94666	GC_00017337	ANME_2a_sp__Agg_24214b1	383	0																																							MAQLKKRGILARVHEASYRFLFFWLLSAKMGTKIVRVATLSIYNP
94667	GC_00017338	Methanococcoides_burtonii_GCF_000013725_1	2371	0																																							MFGTVELGTEGDTTESVESGEEGEMTGSDTKGESNESGKEGEVTESDMKGESVESGKEGEMTESEIKGESNGSGKEGEMTESEIKGESKGSGKEGEMTESEIKGESKGSGKEGEVTESDMKGESVESGKEGEMTGSDTKGESKGSGKEGEVTESDMKGESVESGKEGEMTGSDTKGESNGSGKEGEMTESEIKGESNGSGKEGEMTESEIKGESNGSGKEGEMTGSDTKGESNGSGKEGEMTESEIKGESNGSGKEGEMTESDTKGESNGSGKEGEMTGSDTKGESNGSGKEGEMTESDTKGESAGSGKEFIQSKSSTDPNSLILDIPLRDKTR
94668	GC_00017339	ANME_3_sp__Jaco_10926_bin1	1268	0																																							MPLWSNRGGRKSGLDRMKGFAAKMGSRFHHAMGGFQRGAHRAEKTVHHLLDKYGEKAEHAARGAYGVYSTGMGIVAGKDYKQLIHGGRETISQIQQAFGSKGGDFHKRMGHLKQGRDTMMRHLSSGGIGGKLARRMKEGYSKGYTKEAAYTKRAHERLRGGRSQLDMYHGKASSHMKHLQKYSMGNKQGTLWPP
94669	GC_00017340	Methanosalsum_zhilinae_GCF_000217995_1	1292	0																	1123392.AQWL01000001_gene1318	Hydrogenophilales					1123392.AQWL01000001_gene1318	SNF2 family N-terminal domain							PF00271.31	Helicase conserved C-terminal domain	K03580	ATP-dependent helicase HepA [EC:3.6.4.-]	K|L	Transcription|Replication, recombination and repair	COG0553	Superfamily II DNA or RNA helicase, SNF2 family (HepA) (PDB:6UXV)	MIKEWQYSTIHNSPCKVIEEQNLWGNIVYRIWLPNQDTVVRVPQSALRPLTAEIQPEIEANRITYVAAAAKVAEVLEGGSHDSDGPVLLAPMESNVIPLPHQIRVLSRAVSGDKVRYLLADEVGLGKTIEAGLIMRELKLRGLVRRILVVAPKGLATQWVSEMHTHFNEDFQLVFGEDLATIKRIISGNHSRYWAQGTKLRFLDEPDELQHANPWRMFDQVIVSLDSVKPMDKRRGWSQERIDEYNRSRFEDLITAGWDMVVVDESHRLGGSTDQVARYKLGRGLAEAAPYLLLLSATPHQGKSDAFHRLMSLLDDKTFPDMDSVTRERVAAYVIRTEKRRAVDGDGNPLFKPRVTKMAPVTWEERHRSQQMLYEEVTKYVREGYNQALREKKQHIGFLMILMQRLVVSSTRAIRTTLERRLEVLKDIEIRTSQRLEEITDSGDEVDELYEMDGQELLDELLKSRISAMQNERIQVENLLETAYQCEQQAPDAKAESLIEWIYQLQAEENEADLKLLIFTEFVPTQQMLKEFLEARGISVVTLNGFMDMDERKKAQDDFCDKVRVLISTDAGGEGLNLQFCHVVINYDIPWNPMRLEQRIGRVDRIGQAKVVRAINFLFQESIEFRVREVLEQKLSIILNEFGIDKTGDVLDSAQAGELFEGIFASAILDPDNVEASVDNTVSKIREEIHEIRESSPIFGISEEPDLQTADRLRSHPLPYWVERMTVGYIKSHGGHAIRKRESWDLMWPDSKVPMNCTFNSHRSQLKDDVVLLNLEDNKIRGLALNLPMIASGQPIPCVSIDELSSKISGFWGLFEIRIVSGTYNSNHTMTIPQIRRRYLSVFVSDEGNIFLPTARHIWDIMQTAELKILHSLDHKASIDAYDKVTNAAESAGQALFNTLKQEHSSAIEHEEIRGHHAFEARRKAIGRLGLPEVRQYRLDKCISEENVWKKELEIAKETVPDIKPLLLMQIQRRD
94670	GC_00017341	Methanosarcina_barkeri_GCF_000970025_1	2160	0																	192952.MM_0971	Methanomicrobia											COG3415	CRISPR-Cas system					V	Defense mechanisms	COG3415	CRISPR-associated protein Csa3, CARF domain (Csa3) (PDB:2WTE) (PUBMED:21093452)	MKNTRNRIKIALLFMTMLILSMVFVSGATAEAVTDEIDQEVEVALIEQNPELDLNPDTTIKSYDTEKPYWYLLEADKDQQKTLLKYIDECYTSKQEKNEMKKSMKDIWNRYPDSITEEDMIVLGQIDVAIAEYLNDKHGVNDRVSVKWTATPHQKMTRIAVKKVGITDYYADIASNAADDPDTWPYPQIWQSYNHYYDPVADNGLAAVNCDSHAGVAAAYYDGGQLSAAYTELGYASHYLIDVGNPLHTGMVTNQTLNQWVHYDYEDYVTANWNSNYNFESVVSNNNNDYYVSDPEAAAQDLAEYSNAYLSSLWMEIYYNENTWESSATVKLNTERVLLKSAKYNIGLVKYMRR
94671	GC_00017342	ANME_3_sp__Jaco_10860_coassembly	1092	0																																							MFGGDVGVSYCESTVDDWVIFVNNVD
94672	GC_00017343	Methanolobus_tindarius_GCF_000504205_1	124	0																	1094980.Mpsy_0478	Archaea																					MSQKILLISLILILSSISLSSADATFTNELQVHDTSIDFTINEMYTGIDAEAFRLGLDSDNNSIVSQKEVESFVDEFKRNSTGQYLGYVLIDDGNTVLSLDSFDMQVSGAEGNVNTSQIKVTTNIIYGAPESLKSGTHSIWVIGHPAIEKMSIYLPSEMLVTDIDGIDELQTSCDSGRQLIEGRSGIRSFIVDGRQTFEYAVMIETGKSKFIADLSRFPSLF
94673	GC_00017344	ANME_3_sp__Jaco_10926_bin4	1253	0			933262.AXAM01000003_gene2870	ko00000, ko00001, ko03019, ko03029, ko03110, ko04147	933262.AXAM01000003_gene2870	ko:K04043			933262.AXAM01000003_gene2870	ko03018, ko04212, ko05152, map03018, map04212, map05152							933262.AXAM01000003_gene2870	Desulfobacterales					933262.AXAM01000003_gene2870	MreB/Mbl protein			933262.AXAM01000003_gene2870	1.A.33.1			PF00012.20	Hsp70 protein			O	Posttranslational modification, protein turnover, chaperones	COG0443	Molecular chaperone DnaK (HSP70) (DnaK) (PDB:3I33)	MEPIIGIDLGTTNSEVAFIFDGTAEIITDNDNGILPSCVSIGENGNIIVGAEAGNQALIHPERTVLSVKRCMGSDQKLKLGELSFSPQEISAFILKELKERAEKKINRPVSKAIITVPAYFTDAQRQATREAGEIAGLEVVRIINEPTAAALAYESINPEPQRVLVFDLGGGTFDVSIVRIEDGVVEVLSSTGDNHLGGDDFDLKIVDHLLKHMETEFNYSGKDNPAIMARLKRAAEDAKIQLSSAPYTTIEEDHIGKKGFKDLHLSLELSREKFEEMIEEDLVRTMESVNKALKDASMLPSAIDKIILVGGSTRIPRISQMLEEKIGHLPHSEIDPDMCVAIGAGMQAGREMGLEHSGVLVDITPYTFGTSAVGEIDGEPIRTKFIPLIRRNTKLPASKSEVFYTMYDNQEAVNVMVY
94674	GC_00017345	ANME_3_sp__Jaco_10860_coassembly	2066	0			1265505.ATUG01000003_gene256	ko00000, ko00001, ko01000	1265505.ATUG01000003_gene256	ko:K02230			1265505.ATUG01000003_gene256	ko00860, ko01100, map00860, map01100					1265505.ATUG01000003_gene256	6.6.1.2	1265505.ATUG01000003_gene256	Desulfobacterales					1265505.ATUG01000003_gene256	CobN/Magnesium Chelatase					COG1429	Cobalamine/B12 biosynthesis	PF02514.16	CobN/Magnesium Chelatase			H	Coenzyme transport and metabolism	COG1429	Cobalamin biosynthesis protein CobN, Mg-chelatase (CobN) (PDB:4ZHJ)	QVTTPFAVDETKWEQVYEVYVQDKYDLKLKEFFDENSPWAMQSINARMLEAIRKKYWDAPEEIKKRLAVDYTMSVIENGLTCCDHICDNPALNQMVVNIVSLPGVLSPELVNQFQAVLSKASGMSPEEAQKKRKALQEKLARITEEIRQEEKVVKGEEPDKEKIEGYEMVEEKPEDTKVTVSGSSWIIIAIVIGLIGLLAAGWRKKI
94675	GC_00017346	Methanococcoides_burtonii_GCF_000013725_1	2169	0																																			T	Signal transduction mechanisms	COG0642	Signal transduction histidine kinase (BaeS) (PDB:1JOY)	MLSLLNSDSAKWGNVVIGAKLNGYYLDLLVKDAGIGMSSKDIDRLFTLFVQLDSSNTKKYGEQVLVLR
94676	GC_00017347	ANME_2a_sp__Agg_24028b2	2202	0																	397291.C804_06272	unclassified Lachnospiraceae																					MIEIRNHFHKISKVLLALADQASGTGHPGTTGDIRELIIHKFLRPHLPATIEIKSGTIVDSEGNRSSQQDCVLIDNRLPFIDIGSETKSIIIAESVIATIEIKSFLNKDELHKAVKSSAKTKLLVRKGSQHYKKGNALIISPAPLPILTYIFAYDGNELNTLQDHLVDFTITSHNGHKFKSRDIPEAICILKKGVLYRSSLMPKVIGNEVKLPDYSKIQLQSRQYRKDALLAFYRRLIDDVIPVRMANYDIDAYYSNNDLE
94677	GC_00017348	Methanohalobium_evestigatum_GCF_000196655_1	372	0																															PF13517.6	Repeat domain in Vibrio, Colwellia, Bradyrhizobium and Shewanella							MIKLDKRKLIIGAILVITFIFSISATTADDINSIGQKATKGFEGFENLPHGNPEYTRSLSVTDINNDGIKDIVVYKHGVNYLYEGTETGKFEGYKIHDNSDHTNSLSVCDINRDGNNDIMAGNDGINYWYEGDGTGEFTRNVARKPTVLTVGGIATVGICIFVQV
94678	GC_00017349	ANME_2b_sp__HR1_GCF_002926195_1	751	0																	572546.Arcpr_0524	Archaeoglobi					572546.Arcpr_0524	Polysaccharide biosynthesis protein							PF14667.6	Polysaccharide biosynthesis C-terminal domain			M	Cell wall/membrane/envelope biogenesis	COG2244	Membrane protein involved in the export of O-antigen and teichoic acid (RfbX)	MGLYSFWLSVLLIISTIIDFGGPEILTRYIPELKIKCQFSIKELIIQNIKIKIIFIPFLLFSGLYLFRHEKFYFIIIFFASIFVSMSNLMQAGFYGFKDFNRYSMIQASRILIRLIFVILLFKLLGSIGIIYALLGGAVLTAVLFFPKIIKLIPRQHEKLPKSPMEYLSYGLYLYPGNILVILNSWSVVILVEYYISDMEIVGYMGLAIQICLFAITGVLASVYESIFPSLIELHTNNHSQLKKFIGFNWKYTNLILMPTVVGFYFLAEPTIAFFIGIDYLPAVEIIKYLLPAVVFFTWRGVYQQVLLIYERKKEYLFIQLAGFIAFIISAVLLINKIGILGAPIAISFGTFISFLLCYIFIKKLLNIKSFLHCTIKPFLASIIVISVINFIISIDSIFMLILSIIIYSSIYLFIMIIIKEI
94679	GC_00017350	ANME_3_sp__S7_bin36_refined	2997	0			1121403.AUCV01000093_gene2575	ko00000	1121403.AUCV01000093_gene2575	ko:K07497											1121403.AUCV01000093_gene2575	Desulfobacterales					1121403.AUCV01000093_gene2575	Homeodomain-like domain							PF00665.26	Integrase core domain	K07497	putative transposase	X	Mobilome: prophages, transposons	COG2801	Transposase InsO and inactivated derivatives (Tra5)	MEKESMLPPDYRLWRYGIISPLLHRGENDPPLGAMIKELSHKSYLTPRGEIRNVTAGAIRDWYYHYQHLGIEALDNKPRRDRGGSTVPENLQKMLRHFRQAHPQLTIKKILDMLKRKELWDGHSPSKSALYRFTAANNLNRNPIAPTQPVRSFQYPHFGNLWSADFLHGPKVHIGRHRQKTYLNAIIDDATRYIVAAHFHTTENTHSFLNDFLLAIRRFGIPHRLYTDNGAAYRSRHLALIAAKLSVAMPHTLPYQPRGRGKIERFFRTVRDGFLADNTDTTIKKLNESFTTWLNQYHNKPHSALGMSPLNRRMIDEGPELKLIPPTQNINDIFRIEILKKVGSDGCIRMMKKRFEVRDALPGEKITVYYLPWETEYILTGPDKIIAKVLDSHKNSQRFNKPKRQNANQKEQNQ
94680	GC_00017351	Methanosarcina_acetivorans_GCF_000007345_1	3744	0																																							MKNEEILNLIRSNPAAVVSYIEELEAKKEKLEAKKEKLEAKKKKFEAKNRTLLIGEEVLEAKNWNLDPINIELRKRILR
94681	GC_00017352	ANME_2a_sp__Agg_24170b2	1650	0			742727.HMPREF9447_02662	ko00000, ko00001, ko00002, ko01000	742727.HMPREF9447_02662	ko:K01599	742727.HMPREF9447_02662	M00121	742727.HMPREF9447_02662	ko00860, ko01100, ko01110, map00860, map01100, map01110					742727.HMPREF9447_02662	4.1.1.37	742727.HMPREF9447_02662	Bacteroidaceae					742727.HMPREF9447_02662	Uroporphyrinogen decarboxylase (URO-D)					COG0407	Heme biosynthesis	PF01208.17	Uroporphyrinogen decarboxylase (URO-D)			H	Coenzyme transport and metabolism	COG0407	Uroporphyrinogen-III decarboxylase HemE (HemE) (PDB:2DG5)	FKDIPSLIDKYPDRFRVFEIGFSLYERAWTLRGIEALLLDFVIHPDFVHDLMNAICNYNIAQIKKALEYDIDAVKLGDDWGQQKGLIMGPDLWDEFIKPYLKRIFKVIKEADKFVFIHSCGDVDELFDPLIEIGLDNFNPFQPEVMDIYELLPAYRGRLSFHGGLSTQRILPYGTVEDVLKESKRLLEMGKEGGYIFAPSHDVEGDVPIENMVAFIEQAQNQDGYENLI
94682	GC_00017353	Methanosarcina_acetivorans_GCF_000007345_1	4798	0																	269797.Mbar_A3372	Methanomicrobia					269797.Mbar_A3372	Domain present in carbohydrate binding proteins and sugar hydrolses							PF13229.6	Right handed beta helix region	K07218	nitrous oxidase accessory protein	P	Inorganic ion transport and metabolism	COG3420	Nitrous oxide reductase accessory protein NosD, contains tandem CASH domains (NosD) (PDB:2KZW)	MDLNLYMKVKMYLFIGFVFLALAGPASADTITVNNGEEGDYKSIQKAINNANPGDTILVYPGTYKENLVVDRELRIISKSGNPENTIVLAATQKEHVFKIASDNVTIKGFKIKDASGTSGNYKYGIYLEETKNCTIDNNYISNNREGIFLIDSSNNTLINNKLPKNNDAGIILRSSDHNTIMSNNLSGNIAGIVIIYSSSDNRVDGNTVFENTIGIEVQGNNNTIRNNTISNNDKCGIDIESSADNAISGNIVNSNKRNGIEIGFSKNNTLKNNTINFNGMDGVFLLYSNNNTLNGNNASNNANHGISLMDCDYNLLRNNLVNLNNANGIQLWNRGTEIDDDAIFEWGGSGDNILSNNTASNNTAYGIYIGISGDNNKLKNNSMGSNGKYGIFLAEASRNNELEGNRMDSNLLGDVLVSSDEILIGSNELSTPEISSQEMEEDPGTRLRGVPFIGCFMTTAIVGIAAIIVKRKQE
94683	GC_00017354	Methanimicrococcus_blatticola_GCF_004363215_1	1306	0																	1497679.EP56_16810	Listeriaceae					1497679.EP56_16810	Matrixin							PF00413.24	Matrixin			G	Carbohydrate transport and metabolism	COG5263	Glucan-binding domain (YG repeat) (PDB:1H09)	MSGKNKFKIFNRSAALLLILLLLTAFATPALGATSSIQWWHMVDSGKHLDWGGSTKYQSDFNSSVSTWNSHKSGVIRKDSLVYIRDVTISDVYWSNGTVGLVNGDNKTMQFNTRLMDPMNSTRRKNACLHELGHALGLDHNQNGDVMYAFSSNAVSLTANDKASYNASYARY
94684	GC_00017355	Methanosarcina_acetivorans_GCF_000007345_1	2364	0																																							MKKVTGEFILSIRGTEFRNVFHSKNHSLDTLDPRISFEFLDNLSASASLSGGPSQKEIADETKIKI
94685	GC_00017356	ANME_3_sp__Jaco_10926_bin1	865	0																																							MAKGNKFINKSFVKEVKDGCIVQELNLIGSASVVYAHLSNTIVSSVKVFET
94686	GC_00017357	Methanococcoides_sp__AM1_GCF_900774055_1	358	0																																							MVVGKMIRVEKRLMARVVARVVARVVARVVARVVARVVARVVARVVAKVVARMDPVYVSHSMIFA
94687	GC_00017358	Methanohalobium_evestigatum_GCF_000196655_1	125	0																																			O	Posttranslational modification, protein turnover, chaperones	COG0484	DnaJ-class molecular chaperone with C-terminal Zn finger domain (DnaJ) (PDB:1BQ0)	MSNVYININYSPETCGWCRGTGNDRSTHERPCRICEGLGSVLVAQPANSCAWCNGNSVDRIDTDKPCRSCDGTGWAHSLANEM
94688	GC_00017359	ANME_2c_sp__UBA203_GCA_002503595_1	1058	0			1242864.D187_000827	ko00000, ko01000, ko01002, ko03110	1242864.D187_000827	ko:K13276											1242864.D187_000827	Deltaproteobacteria	1242864.D187_000827	bpr	1242864.D187_000827	GO:0005575, GO:0005576	1242864.D187_000827	bpr :: Subtilase family							PF00112.23	Papain family cysteine protease			O	Posttranslational modification, protein turnover, chaperones	COG4870	Cysteine protease, C1A family (PDB:1AEC)	TNTYVWGVGFDDSDVWISDPNELKDYEYTTTGTYLSSFNTPWAGAWPADFAWNSNTGTLWQVNVVGDNCIYELDPANGNVLSTICDPDGIWNATSQRGLAYDAGTDTFYVGGWNDGIVYHIQGPTGANPGKIIDQFTPPDPVRAIAGLAFAPDGTLWIGTNACPDMLYQVNLVTHNVIQCFAHPEYLTNCWVAGGLACDAAGNLWMVSQATKNAYLVDTTGAPAYPDAFDWRNNSGDWTTPIRDQGSCGSCWAFGSLCSMESHINIQKDDPTADIDLSEQYLLSCTDGDCTGWYYPLIMNWLRDTGTVDEACFPYQADDTIPCSDACADADCRTWQITDWDWVPPSTWEVQGHLLDAPIVTGMEVYEDFFDYTGGIYEHVWGNFTDYHLVNMVGYNDTEHYWICKNSWNTSWGENGWFRIRYGECGIETMNAYIEPPIIESIMKVNKTVFDETAGEWVDLINVDVGDTVRFRVFIPNPCKNLTNVEVTDILSDSLEYADDAMVNGVACEPEEVISNPDGATTLKWKYNPSEPCTEPLEELEVSESITIEFDAHVTKECSVDINCANATAYCDECMPPEQIFAHEDCAEVATMLLYEDFEGAFPPSGWTVIDNIGGSPVWERNDVTGTPNYADTGYCAIADSDYWYDPMNTDLISPVIDCTGWSDVYLAFDTDYENYAGYDWAKVYVRSSATGGSWVNVLAWNEDHPGPLNVNLDISAYADNQPDLQVRFNYDTKGEEWLWWWEVDNVEVCGSVAPPAPPARVPALTPIGLIALVGLLSVIAAISIRKKK
94689	GC_00017360	Methanosarcina_acetivorans_GCF_000007345_1	2885	0			1195236.CTER_4979	ko00000, ko00001, ko01000	1195236.CTER_4979	ko:K10960, ko:K17830			1195236.CTER_4979	ko00564, ko00860, ko00900, ko01100, ko01110, map00564, map00860, map00900, map01100, map01110					1195236.CTER_4979	1.3.1.101, 1.3.1.111, 1.3.1.83, 1.3.7.11	1195236.CTER_4979	Ruminococcaceae					1195236.CTER_4979	FAD binding domain							PF01494.19	FAD binding domain			C	Energy production and conversion	COG0644	Dehydrogenase (flavoprotein) (FixC) (PDB:4OPU)	MDKQYDITIIGAGPAGSMSAYNLAKHFKVLIVEAHGLPRNKSCSGILIKKSVDILEKYFDNIPDNVKCTPYETNGITIIDEYMVPRDFPDKGLNILRDKFDYWLVQHAIKAGADLIDHSRVVKLDENENGVTLTIKSDSVYKINSKIVIACDGVSGTSRIMTNTPKQNKLVTYQKYYNARASIDRSKFYAYISKNFSEYDSWINTKNNHIVVGTIAKTLTKSKYFHNQFISFLRKEINFEIIKEIKDESWYIPLVIP
94690	GC_00017361	Methanosalsum_zhilinae_GCF_000217995_1	1537	0																	760142.Hipma_0744	Proteobacteria					760142.Hipma_0744	Multimeric flavodoxin WrbA							PF03358.15	NADPH-dependent FMN reductase			C	Energy production and conversion	COG0655	Multimeric flavodoxin WrbA, includes NAD(P)H:quinone oxidoreductase (WrbA) (PDB:4DY4)	MKFNDLKALFLNCTLKRSPELSHTEGLLNKSKAIMEKNGVLVEILRPVDYQIAPGVYPDMKEYGWEVDEWPQIFKKVMDADILIMGTPIWLGDKSSVCTRVVERLYSSSGELNENGQYIYYGRAGGTVITGNEDGAKHCAMNILYSLQHLGYVIPPQSDAAWIGEIGPGPSYLDEGSGGPENDFTNRNTTFMTWNLMHMARILKDLGGIPAHGNQRSKWDAGCRFDHPNPEYR
94691	GC_00017362	ANME_3_sp__HMMV2	923	0																	1094980.Mpsy_0711	Methanomicrobia					1094980.Mpsy_0711	VanZ like family							PF04892.12	VanZ like family	K20950	polysaccharide biosynthesis protein VpsQ	S	Function unknown	COG5652	VanZ-like family protein (function unknown) (VanZ)	MQITKFRIFAALSVTYAALIYYLSSLSSINIPIRNYVDFPLAHQLKDFLEQNGLSFVVDFMFYCYYNIDKVQHIVLYFGFGVLLYLTFFNSEKYSFKKYAAIFAIVVGILYGITDEYHQSFVPGRVSSTADIFANGIGLTIAQVLILILIVMKLISKKRKSSTPTDNKG
94692	GC_00017363	Methanimicrococcus_blatticola_GCF_004363215_1	405	0																															PF07581.12	The GLUG motif							MKAGGLVGYSGNGISPGSSLIISSFSAGHVDVVTTSNDDEYISAGGLAGEIYGTARIIDSYATGSVKTTYPDGSLMKTKVGGLVGSVESGIFINSMALNEFVNGSAEPDNGKIQTNRIAGYIGNDADDVDFLCDPDLCAGSCCTSSLDCECDETTDCCPGCWYPLYDDSLIMLNCFGWDLMKNGDVLFEENDYKNGKNITRRQVWNNYPNEPAPWTTWSHPKENIDTIETFSLFRTFAALDNWEQTSKRLNDFSLFKLPVPEFGQGTVEADARHLIPKDDGGNNGNGEGNATIGTGGTKYIGVEEPMGGFEEEPQKAAVSVILLFMIAVGTFCFVRGSDEMDSKDERR
94693	GC_00017364	Methanohalophilus_portucalensis_GCF_900177455_1	2057	0																																							MDIIDFSISIAFFLILSVAVLFIFFRFSSFFAILLLTIPIMLATIIVPEPTGTFLSIQHFMLDGGNVPINNYHILFIVWTTLTGIIIYSEFLTWYLAKRG
94694	GC_00017365	Methanosarcina_barkeri_GCF_000970025_1	2094	0																																							MIIEASIQEIKSLSERLGEEQFLYEIEIGKFKNLCDSKGLDFIEIRRILISSEDDYKEFPLLVEYENKILVCPETLLFIISLIKFGTDKESFKSNSYLLGNDFENDVKAIFESNGFSLKHPVYKHELVRQKIEFEKEGKPAKREIDLIPYDDELLLVVECKRNSFKPGYI
94695	GC_00017366	ANME_3_sp__S4_bin26_refined	1630	0			1094980.Mpsy_2508	ko00000, ko00001, ko00002	1094980.Mpsy_2508	ko:K02120	1094980.Mpsy_2508	M00159	1094980.Mpsy_2508	ko00190, ko01100, map00190, map01100	1094980.Mpsy_2508	iAF692.Mbar_A0384					1094980.Mpsy_2508	Methanomicrobia	1094980.Mpsy_2508	atpD			1094980.Mpsy_2508	atpD :: Produces ATP from ADP in the presence of a proton gradient across the membrane			1094980.Mpsy_2508	3.A.2.2, 3.A.2.3							V	Defense mechanisms	COG1895	HEPN domain protein, predicted toxin of MNT-HEPN system (HEPN) (PDB:2HSB) (PUBMED:26112399)	MFSKGYRPGGEAQHISVVRFCETVLGADFEKDNIMFDRMHRKRHALVYDVAGSMSQTEAHNAIMRAKEFVQKIKELI
94696	GC_00017367	Methanosarcina_barkeri_GCF_000970025_1	2376	0																	269797.Mbar_A2528	Methanomicrobia					269797.Mbar_A2528	DDE superfamily endonuclease															MTSTTLISSSLLLTFLVALKLLDVIPNVANASFHNAFTRCLQRQPTDTEALWEEVKSHVKFEEGFLIVDDSTLDKTLRRRNGFCYSYVEWKTS
94697	GC_00017368	Methanosarcina_acetivorans_GCF_000007345_1	2221	0																																							MPGKTAEHLSINPAVAGSGSMTLKDQEDHGKNHMQEVISAPSASALTEEKMVSVYGIEARVTIDENRIQKVIPSLQGQAI
94698	GC_00017369	ANME_2b_sp__CONS3730E01UFb2	449	0																																							MHRLKKLSAVQKKRLKKENLAKNGMYRPLACVYVEILVIPLMKEKELLKRRVLNRKSL
94699	GC_00017370	ANME_2c_sp__E20	1879	0																																							MNCADVPECFQAIGTHIAICLKHFAIEYACWATRCRDVNAAINILRLGLHYE
94700	GC_00017371	ANME_2a_sp__Agg_24021b2	2138	0																																							MTYENAQQRIKDLKEGLYFWRLLDDKIVPHTYEISLEKIIDNFGSMSYSELIREYRKKYNPKNDNPTSLSIDKYNNSNWREERVELYTTFLKNSKEFYYSAEQASADTQPIL
94701	GC_00017372	ANME_3_sp__S4_bin26_refined	520	0																																							MTVISTIIRDIDEDLYRNPCFINRSHRTFEKDIANSMTKRKHHPAIRLHFETYEAWLKENAKIVQGGPIVLIPSFESNDENDVRFDAYSMDSEILPEHYAKNLFIYGIYNEFEGFKIWVTVKNYDYLLMVHQTHHSGQFTTSDGRKMGNHPHFHEIDFISNSRKGKPNTRRLVPPSLYPDINSAELLNSFLEHYYIEDGRKGKIPLPKKPSARQWGLHEFDN
94702	GC_00017373	Methanosarcina_barkeri_GCF_000970025_1	463	0																																							MRIMTGREDLRLPCSGWLRKLEIAEAILREEPENIEEELADAPPR
94703	GC_00017374	ANME_3_sp__Jaco_10926_bin4	357	0																	1265505.ATUG01000001_gene3827	Desulfobacterales					1265505.ATUG01000001_gene3827	PilZ domain							PF07238.14	PilZ domain			T	Signal transduction mechanisms	COG1716	Forkhead associated (FHA) domain, binds pSer, pThr, pTyr (FHA) (PDB:2FEZ)	MNIRDDKRRRTRVHFKTQVVLKTGISEIKAGAQSSDISMKGMFITTDEKIPVGTPCDIEIVLSGTTSRLALNIKAVIARQDKDGLGITFDSMDVDSYFHLKNIVMYNASEPDVIEEEMFS
94704	GC_00017375	ANME_3_sp__Jaco_10926_bin4	341	0			933262.AXAM01000016_gene155	ko00000, ko00001, ko01000, ko03032	933262.AXAM01000016_gene155	ko:K03470			933262.AXAM01000016_gene155	ko03030, map03030					933262.AXAM01000016_gene155	3.1.26.4	933262.AXAM01000016_gene155	Desulfobacterales	933262.AXAM01000016_gene155	rnhB	933262.AXAM01000016_gene155	GO:0003674, GO:0003824, GO:0004518, GO:0004519, GO:0004521, GO:0004523, GO:0004540, GO:0005575, GO:0005622, GO:0005623, GO:0006139, GO:0006259, GO:0006260, GO:0006261, GO:0006271, GO:0006273, GO:0006281, GO:0006298, GO:0006401, GO:0006725, GO:0006807, GO:0006950, GO:0006974, GO:0008150, GO:0008152, GO:0009056, GO:0009057, GO:0009058, GO:0009059, GO:0009987, GO:0016070, GO:0016787, GO:0016788, GO:0016891, GO:0016893, GO:0019439, GO:0022616, GO:0032299, GO:0032991, GO:0033554, GO:0033567, GO:0034641, GO:0034645, GO:0034655, GO:0043137, GO:0043170, GO:0044237, GO:0044238, GO:0044248, GO:0044249, GO:0044260, GO:0044265, GO:0044270, GO:0044424, GO:0044464, GO:0046483, GO:0046700, GO:0050896, GO:0051716, GO:0071704, GO:0090304, GO:0090305, GO:0090501, GO:0090502, GO:0140098, GO:1901360, GO:1901361, GO:1901575, GO:1901576	933262.AXAM01000016_gene155	rnhB :: Endonuclease that specifically degrades the RNA of RNA- DNA hybrids							PF01351.18	Ribonuclease HII	K03470	ribonuclease HII [EC:3.1.26.4]	L	Replication, recombination and repair	COG0164	Ribonuclease HII (RnhB) (PDB:1EKE)	SKKLTPKKRSYLYEKLYDHAVSIGIGIIDNIEIDRINILNASLLSMAISVKNLRPQPDYLLIDGKFRIPIDHLTQETIIRGDNLSISIAAASIIAKVTRDRLMERYHQDYPQFGFSRHKGYPTKAHKEAIRTFGCCPIHRQSFRGVKEYRTLTC
94705	GC_00017376	ANME_2a_sp__Agg_24028b2	1735	0																																							MEYATTQNDLGNPYVDLAGVRDKESNLEKAINAYQEALKIYTVKRYPIEIVGKALFSNISALMYKLDRAQHSDLG
94706	GC_00017377	Methanococcoides_sp__NM1_GCF_900774285_1	798	0																																							MNLEINDISITKADLLAFDGLSVSLKEQADNSEILILPNSAVQNHSLGVFTSETPTFYKLLKKEFADNSITLFENEGMEHMLDQRSYLVDLPVLFLDYGTQYLPKIIEFISAYLLVRYKYKMKKDTLDVRLNIIMEDKKNGHTTQIKYTGPASSLDTILSSISDKNK
94707	GC_00017378	ANME_3_sp__Jaco_10860_bin3	1449	0	671143.DAMO_1783	GT2, GT4	671143.DAMO_1783	ko00000, ko01000, ko01005, ko02000	671143.DAMO_1783	ko:K00786, ko:K20444											671143.DAMO_1783	unclassified Bacteria					671143.DAMO_1783	Glycosyltransferase like family 2			671143.DAMO_1783	4.D.1.3	COG0381|COG0438|COG1216|COG2519|COG5010	tRNA modification	PF00535.26	Glycosyl transferase family 2	K20444	O-antigen biosynthesis protein [EC:2.4.1.-]	M|M|G|J|U|W	Cell wall/membrane/envelope biogenesis|Cell wall/membrane/envelope biogenesis|Carbohydrate transport and metabolism|Translation, ribosomal structure and biogenesis|Intracellular trafficking, secretion, and vesicular transport|Extracellular structures	COG0381|COG0438|COG1216|COG2519|COG5010	UDP-N-acetylglucosamine 2-epimerase (WecB) (PDB:1F6D) (PUBMED:26641313;30389844)|Glycosyltransferase involved in cell wall bisynthesis (RfaB) (PDB:2IV7)|Glycosyltransferase, GT2 family (WcaE) (PDB:2Z86)|tRNA A58 N-methylase Trm61 (Gcd14) (PDB:1I9G)|Flp pilus assembly protein TadD, contains TPR repeats (TadD) (PDB:3WXX)	MHYLWQENLIITTGGSMEDNNYLDNQIRLKNNIVNNNIYLDSFPVQIHFLMNDKCNAKCIMCGGDYFNSKSGRRITFEKFKKMASNIKFELCRGIVLAGAGDPLLNQDLIPIVQFIKSKYPHICLSLTTNGIGLTEKLSKAFLEHNVDVINISINSATRNTYKRIMQVDCFNRVCENINKFIWLRQEYGRSTKVQFSSAINMLNINELPGMVELGKDIGIDSINIMYCRFYPDRIRHLNVEDTRKRLDNEDSLFFHQELSDQMVGKAKTMAMQYNIGFSHEPLFKQNIPPQPCIWPAMEIMVGFDGEVYPCGGAEIHFKDKVEKGIYNFGNVLNEPVESFWNNEQYIALRRSSKHGDMCIMPECRCCANALSHRDISAHIMDWDKKIFGTGKSVTNTPLVSVIVPTYNRPEMLTEAINSIRGQTYKNFEIVVVNDAGVSTENVVSKLNKDKNITCVVHAENRGLAAARNTGIKIARGKYIALLDDDDLFYPDHLETAMQYIGDDSPVIYTNAVRAVYEKASDSYSLVGKKVPYSIDFSRDKLLIGNISPVNCFVFEKKPAIDAGLFDETLTTLEDWEFWIRLSSLCRFKHIPRETVQVNWRTDGTTMTSSRGSEFKKNRDRIYKRYQDEINKIADRDAIVNEFKQIWEQDGKEAQPLVSIIILSHNQLEYTKKCIESIFRHTKESFELIMVDNGSTDGTVEYLETEVGSRKSEVESRRSEGRIKIIKNKENLGFAAGNNQGIAVAMGDYILLMNNDIVVTPNWLDSMISCAERNPRIGIVGPMSNYVSGPQLVKDVTYNITDLDGLDDFAAEFSRKYTGKAKRFLRVVGFCMLIKRAVIDRIGGMDNSYGLGNFEDDDFSLRATLAGFESWMAEDCFIHHFGSRTFIGAQIDYQESLTKNWEIFKNKWGLPTDLPLGSNYNLAQILKEGFVREKHFCPLDQGYSLETGPKDVSSILPDAVSLKEVYQKVQRLVDDGKQEEAIGGLERLLEMHPGFAIAHNDLGVLYYERGDKDKALKHYKQAAELNPDNITFQKNLADFYYVELGRVEDALRIYVKVLAANPEDVEVLLVTGHISVSLCKFDDAKLFYSRALEIEPCNEDARQNLHRLENIEQADQIVKSSEDIYQDVLRLVDDGRHEEAIGGLEGLLEMHPDFAIAHNDLGVLYYERGDKDKALKHYKQAAE
94708	GC_00017379	ANME_3_sp__Jaco_11668_bin5	9	0																																							MDINTWIQMGVREQLEYLRDTPDNEILLFMTKLCSKMLEQSHTIIRCIDDRRKISSKLSNVPNMKSIEKHAMERMCMLCKSKIEE
94709	GC_00017380	Methanosarcina_acetivorans_GCF_000007345_1	2294	0																																							MENDLTKYSDIIGLIPIVVVLISAIIYFFGVRWGETQVREYNAASHYFAGILFIINCMLEPYLIFAFFKYIVLILTSHSFFEIYISWYIIYLSHYFAGILSVINCMLEPYLIFAFFKYVVLILTSHSFFEIYIPWYIIHLSHYFAGILSVINCMLEPYLILFEIYMQWFIISLLLLVELCLLVLLQYGADCLKDRRKSYTNFDKYGTVNLRERFKWFIDLFRSFVRLRFIPFVMIFIMYYLCKLSNSFEVILVSFVLAFLIFTNFAYCAGYYGARYQISVLYLKDGMSVCGIILKHGSMIEVLTENGACSINRDDISIIKVENISEIMFCKYPRILKAIFPV
94710	GC_00017381	ANME_2c_sp__UBA203_GCA_002503595_1	1388	0																															PF03413.19	Peptidase propeptide and YPEB domain							MKTRIWIGAIILVAVIFGSISAHTFFDRDEHAESFSPRHVISKLDPDIAKPSISYDVTRDILRNVGYSPPGDCNANLINDHGWNKTYWEISWEGGLVRVKVDASNGEIIGMGDHREVGDEVSCETVSAENVATIALENVRRITDIPDGLGEPAVRTDDDGNFVLLWEQYVDSIPVRGGFINARLDKCGNLVSFRKVWHDISVDVNPKIMDKEAMDTAKAEGLNLSDVLKKRVENADNVYTELVIGRPFNLLDRDKPIYGDYTLFWSVTFEDVQMTLKGPIISMVVIQVDAHSGEVVGMDYTK
94711	GC_00017382	ANME_2c_sp__GOS_GCA_004211975_1	179	0																																							MWVTRMRGCVSIIEEGFSEVYFRYVIKSEGYVNRGLGILKLVATLCLAHFWKSILENCLKDVKV
94712	GC_00017383	Methanosarcina_barkeri_GCF_000970025_1	1386	0																																							MIDTIVVITIILRIIFFIILVALALKIIQKLKL
94713	GC_00017384	ANME_3_sp__Jaco_10860_coassembly	2134	0			1125863.JAFN01000001_gene1191	ko00000, ko00001, ko02035	1125863.JAFN01000001_gene1191	ko:K03406			1125863.JAFN01000001_gene1191	ko02020, ko02030, map02020, map02030							1125863.JAFN01000001_gene1191	Deltaproteobacteria					1125863.JAFN01000001_gene1191	histidine kinase HAMP region domain protein							PF08269.11	Cache domain			T|T	Signal transduction mechanisms|Signal transduction mechanisms	COG0840|COG4564	Methyl-accepting chemotaxis protein (MCP) (Tar) (PDB:1QU7)|Signal transduction histidine kinase (PDB:2QHK)	MQKKGKKARALISGFLAVTLFGVFSLLIEKVGATETSPEQAYQATLQKVMNRVFSELESIEKEKGLGLEEKQQKAKDFIKIVRWGPEKKDYFWINDDQGKMLMDPYVPDLVGKDLSDFKDQNGKEVFVEFIKICREKEQGFIDYLWPRYEGKKPVQKVSLVRMFKPWGWIIGTGVYKDTIEAYEIPEVRFYILGTEELPLEGPASQP
94714	GC_00017385	Methanimicrococcus_blatticola_GCF_004363215_1	235	0																																							MTDTPNSNDNGKLDESNATEKNAKSDDSTKSDDKKQLNVRISTDLYNKLDSINEPKGVVVTKALEKYLEEDSNDVVSQEYVSALLKQLEIKDSQINALNRQLETKDEQIMERDNTTKMHIAQVQTLINQVEKKTLELEDATKKKWYQFW
94715	GC_00017386	ANME_2c_sp__UBA203_GCA_002503595_1	2568	0																																							MKNWFGWDLLVDGGRGKMWMAVYVLLVMGY
94716	GC_00017387	ANME_3_sp__Jaco_10926_bin4	254	0			439235.Dalk_4812	ko00000, ko02044	439235.Dalk_4812	ko:K12279											439235.Dalk_4812	Desulfobacterales	439235.Dalk_4812	mshI			439235.Dalk_4812	mshI :: Pilus assembly protein							PF11104.8	Type IV pilus assembly protein PilM;	K02662	type IV pilus assembly protein PilM	N|W	Cell motility|Extracellular structures	COG4972	Type IV pilus assembly protein, ATPase PilM (PilM) (PDB:2YCH)	MPSHNEISSTEKLLSMIRNDDATLDDFSGTSTTSPPVEKRKSVLTRIFPLKNPITIGVDISSVELRLIKIIRRSSGRKWQLLGQKCVSLPPHISKDSQQFVAFLRSTLAAFCDHPKGINIWTVISSSNVEVRYIQIPKVEKKEIANAVYWTVKKEFSFNEKENLFDFDVQGEVVVKGVSKIAVTAYIAPKKEVEKLKTLFSQTGFALSGITIAPFAIQNLFKTGWLPTIDQTTASLYIGYDRSHIDIFSKGSLVLTRNIKAGINSMLESIAEGIVEHKKKISAEMDKGIESSAADVSEANFYNMELSRELLFKLGTGTSFRTEKETGVHLKEEEIFNMILSPINRLIRQVENTFEHYTSTLGGDRVKNICISSGMPFYTPMLGHIEEQLGFKADVIDVFDSGKVPFLGAVIPPASISKRSTMSVAVGLSLSDNSYTPNLIFTYQDEEKETKITRINRGIFSIFLLMMAVCLGVFWWVGNSVDQKKAVITRLKQQIEQYTPLVDQNLLLQMAATAKSNQQNLKISSKKLLPIVIMNELSNLTPMNIRLLSITADFGSHVKKSSKTQGKHLLINGIVSGDPMIREASLVKYIKRLERLPIFITPEVQKKKPELYSVEDDVLHFVLKLTVKL
94717	GC_00017388	Methanimicrococcus_blatticola_GCF_004363215_1	653	0																													COG1977	Molybdopterin biosynthesis	PF02597.20	ThiS family			H	Coenzyme transport and metabolism	COG1977	Molybdopterin synthase sulfur carrier subunit MoaD (MoaD) (PDB:1FM0) (PUBMED:32239579)	MKISISVFGTHKKITENLIHMEIPEQSSVKGLITEFAFTHLADPDLVIDKEGNLKRHLIIQVNKKRVIPGKAADFILKDGDEVTVYPSVSGG
94718	GC_00017389	Methanosarcina_acetivorans_GCF_000007345_1	1825	0			269799.Gmet_0999	ko00000, ko01000, ko03016	269799.Gmet_0999	ko:K18979									269799.Gmet_0999	1.17.99.6	269799.Gmet_0999	Deltaproteobacteria					269799.Gmet_0999	Iron-sulfur					COG1600	tRNA modification					J	Translation, ribosomal structure and biogenesis	COG1600	Epoxyqueuosine reductase QueG (queuosine biosynthesis) (QueG) (PDB:5D08) (PUBMED:2150253)	MNLVEEYSSHLDERIRNFSESRSLYENLYPLAFPQKNVKWAKSIIVCVRRYGKYKIPEELDSYIGKTYLVDGRPKHSKEYFWRLEFDAYLGELGIKYASGIVTARLAAVNAGLGRTGKNNFFYTKEHGSWVFIETWVIDSEMEYDMPMRSLNYPDGCNKCIDSCPTGAMNMPLSMNRGKCIAQLTNGLNSQTEGLRAEMGTWIWV
94719	GC_00017390	Methanococcoides_methylutens_GCF_000970325_1	1374	0																																							MSYELEEKCYICGRTKNEIMELSPHNMFLKTVENKMEHYSTRLTDFNTRFINELESYIGNNKESPFLDFTVESVENDYNTFSQKIPYLEEILTFKASKSQNLSEIMETLVYLKNVLEKIQKDPTNAGQYLGKSSFNKKSEPKIEYYFRNLMPPEPSRYERRFPIRGSIKDSDELKIISELTYNVELCKSTIDNLKESVQFGVDNGNIDLFTSCPLDISELFPGYDNDIIEDYKYNNRTDDYSTDGLTIDLPVCLICSSMLKKYIKKYETYY
94720	GC_00017391	ANME_2a_sp__Agg_24028b2	2096	0																																							MEAGQCLSFQLIPLIHINLTIQDFFNLPKHHPELWHGILGIERDCQTMYSKYSKLVTGARIWTFKTYFTELFDKISSFTGLPLAHMQALYSNQSLQLLAMDGLA
94721	GC_00017392	ANME_2c_sp__E20	371	0																																							MTMNEDQMEKSIDLATEGFDAVKNKMLEAEVEEDMLISVHALDLMFSAAIIRKDIGFFQTVKKEVGGVIRHFYKNDKKRLVGRLEAMEDIAYLLAGNIPNKKKVDFVKSGRLRDKIALILHRKASLYMSELQKELTKEIGYGVSMSSLSQIIKRMVDNDIVHTAKEGNKTFCRLTVEGELVAQELSEPLLHVDEFEEILQSIAHHPEADTSDLSIKLGVPDEIIQRVTDVYLSNIPSIDYRRLSEGVAQNLLERSVIHIGPAKYIANNPQSIPHMNLYGCASKSNEATAYSHLMGHNYSKENIPEKSTRDNFLGLYTR
94722	GC_00017393	Methanolobus_psychrophilus_GCF_000306725_1	1687	0																	1094980.Mpsy_1806	Euryarchaeota					1094980.Mpsy_1806	Domain of unknown function (DUF1724)							PF08350.10	Domain of unknown function (DUF1724)			K	Transcription	COG4742	Predicted transcriptional regulator, contains HTH domain	MKKTIVEMLLASEKRKNVLLFLQDGPKEMEALLKSLNTSRTGLLPQMKMLKEGHLIYQHKDTYELTTIGKLISAEMTSFLRAVEMYGGNYDYLGIHNIDFIPAHLLKRLPEIGLCNIIESPMCDIFDPETDFIEKAIRSKYWFQVTSILYPSFHEFYMQMIDNNVDVSMVISPQVYDKFKLDHYDDFKEIIDTKLISLYLYPKNLEFVSFILADECINLKLLTQKNQYDQKKMIICNPATVEWGKELFEYYRKQSTLIIEI
94723	GC_00017394	Methanolobus_psychrophilus_GCF_000306725_1	830	0																	1094980.Mpsy_0895	Methanomicrobia																					MLILKGIWILSLILHAKDNFLKARLILYIVCPALVELINSKISLLEFLPVIRGYYLVLGGGKIGDSFLRYAKKAGFPFVLVIDADANAPASLNAIVLNDRRCVIDTIRSMAASQEKDTSRKPSARKETEEKITSESHTYFHRMDVNDVFSLLAHGLPEFIIPAVTSHAAADIVADALDFGQGGIVRKLSITRDEGEIMFFFESLVSAFPKDIVAGSYPEHGAIFFSYAQPGEICPDNCPGKESYCRTFAREKPRTITSYVREVTLIYPGQVFESCQMKPGIGGIKGIDLKQNLISVMGHVLTLRQTAQEHPGIKESSFFIATTCNCHGILTMLQLSDSTH
94724	GC_00017395	Methanosarcina_barkeri_GCF_000970025_1	2038	0																																							MVSSDGEIREIVDFGYKKRRNIREKVHSIFRLNHHVQSTTSRTKYYLKVNKPTCKGCSTQSKTADLRSVYEGIRGFKLHLRI
94725	GC_00017396	Methanosarcina_acetivorans_GCF_000007345_1	491	0																	1094980.Mpsy_1391	Methanomicrobia																					MKPKRMTVIAVILVFLLSGFYIYSTFSYILFGSLLPLYSIYNKDDTRHEVVVEVLGVYNQSIIKEKYSVGPGSGADYPKTFWFKFNRWTDYRYEVNLDNETVRTYEGKTDNFKKVHIVLYDEDSEYYPIVVDEMSFELGEGRKWDYD
94726	GC_00017397	ANME_3_sp__HMMV	81	0			1499967.BAYZ01000128_gene2582	ko00000, ko00001, ko00002, ko01000	1499967.BAYZ01000128_gene2582	ko:K03738	1499967.BAYZ01000128_gene2582	M00309	1499967.BAYZ01000128_gene2582	ko00030, ko01100, ko01120, ko01200, map00030, map01100, map01120, map01200					1499967.BAYZ01000128_gene2582	1.2.7.5	1499967.BAYZ01000128_gene2582	unclassified Bacteria					1499967.BAYZ01000128_gene2582	Aldehyde ferredoxin oxidoreductase, N-terminal domain							PF01314.18	Aldehyde ferredoxin oxidoreductase, domains 2 & 3			C	Energy production and conversion	COG2414	Aldehyde:ferredoxin oxidoreductase (YdhV) (PDB:1AOR)	MECYEAGILNEERTGGIKLNFGNADGAMEILHQVAKGEGFGKIAGQGVSKMKEYFAEQGWGDINFMNDIGMVSKNLEYSQYVSKESLAQQGGYAMTNKGPQHDEAWLIFMDMVNNQIPTFADKAEALHYFPMFRTWFGLMGLCKLPWNDVEPVNNHETEEPAKVPEHVDNYLVVYKAVTGIEIDSKEMIRQSERVYNYQRIFNLRRGYGVRKFDAQPYRAAGPVTPEEYKSEQKHYDSQMQELIGISPEGKSLEEKMAITREYREGQYEKLLDAVYDRRGWNKNGIPTPEHMKQLGMDLPEVMETIMPYFS
94727	GC_00017398	Methanosarcina_acetivorans_GCF_000007345_1	877	0			160799.PBOR_35190	ko00000, ko00002, ko02000	160799.PBOR_35190	ko:K01990	160799.PBOR_35190	M00254									160799.PBOR_35190	Paenibacillaceae					160799.PBOR_35190	Bacitracin ABC transporter, ATP-binding protein			160799.PBOR_35190	3.A.1			PF00005.27	ABC transporter	K01990	ABC-2 type transport system ATP-binding protein	V	Defense mechanisms	COG1131	ABC-type multidrug transport system, ATPase component (CcmA) (PDB:5DO7)	MNEVIKTDRLSKDFGDLHAVNSISLCVGKGEIYGFLGLSGAGKTTTIRMLLGMIKPTSGAAYLNGKLVNAGETELWKNVGYLVELPYSYPDLTVKEKLEIIRRLRGIDDTNAISAVMGKLQLNKYADRKAGKLSQGNRQRLGIAKALIHSPEILILDEPSNGLDPAGIVEIRELLLDLALNKGVTVFISSHILSEVSKIASRIGIIHEGVLIQEINADRLEQLRLKKLVVNTVDNEKAKTILFAGGYDAVLSPDRNLIITDERVIGQPEKIAEILVYSGCPPVLLMVEEEDLESYFLRSIREKVSVK
94728	GC_00017399	Methanosarcina_barkeri_GCF_000970025_1	566	0			269797.Mbar_A0370	ko00000, ko00001, ko00002, ko02000	269797.Mbar_A0370	ko:K09690	269797.Mbar_A0370	M00250	269797.Mbar_A0370	ko02010, map02010							269797.Mbar_A0370	Methanomicrobia					269797.Mbar_A0370	ABC-2 type transporter			269797.Mbar_A0370	3.A.1.103			PF01061.24	ABC-2 type transporter			G	Carbohydrate transport and metabolism	COG1682	ABC-type polysaccharide/teichoic acid/polyol phosphate export permease (TagG) (PDB:6JBH)	MNIGLILELAKRDITEKYSGSTLGALWNFIYPLVDIFIFTVIFANLMGSRLPGSSSVYAYGFYLTSGVIAWNAFSNTVTRTSSVFLDKKYIISKVKVDLSSFPLYIAVSESITYVVTMGIFLFLLLISGYGVSRVILLVPFIYIIQQIFAYSLGFFIGVFVVFVRDLKEVVGIVLKIWFWFTPIVYLYDVLPDFVKKLMNYNPAFSFIHLYQTIFIYKEIPSLKPILYLLLLSLVILFFAEIIFKKLEKDIRDFI
94729	GC_00017400	ANME_2c_sp__E20	1295	0																	329726.AM1_5157	Bacteria					329726.AM1_5157	ADP binding							PF13424.6	Tetratricopeptide repeat							MSNAEDALRCATKAREIAEIKYRKRNIIRAEWLLGAAHLMKGDLVEAEKHLIEALTRDRKINLVELEPDILLELAKLRFKEDRNEEALNFVDEALQIADRCEYRLKQADIHNFLAEFYLDSGDRKKARLHGIIAKERAGCGYKPALKRAEELLAAIGKPQPPAILYNTKD
94730	GC_00017401	ANME_2c_sp__E20	2582	0																																							MLLLRASRVKIDFRCDLFEIRVLLGRRLLMYKLPGEDCFFVLVIDRDRHNEMPAVCKVVEYL
94731	GC_00017402	Methanomethylovorans_hollandica_GCF_000328665_1	1185	0																															PF04454.12	Encapsulating protein for peroxidase							MVNALANLKNQWDKDIAPTLYAQDISKQLMPINPQLSNQGLGVLSIDSLKYVARGSASINYDIQQDIEDTVDIALANLKIPVQQDDTKIRRRDWEAYVKQGIPISSDLAQDMAANIAVQRTTLVVDGWKPDGTNYDIKGMYQVANNTVAGADFDTFGNAYKTVAACLKELKTDKIYSPGYNLVLAGLNYAELMGSISTNGVSEAQMVIDLLNRDAPPGTQPGRIFEGTDLAAGTGMVAPIAAQANLRYFDLIETQEPINHLWFEDGNEVSGDIKARQIGAMVPRFKHLVGGKDNCVCTISSGLDSS
94732	GC_00017403	ANME_2c_sp__GOS_GCA_004211975_1	1992	0																	1304284.L21TH_2596	Clostridiaceae													PF18862.1	ApeA N-terminal domain 1							MIEEFEYKGIWWLPDKPEKQTSGTLSFTPGEGAILDLIGSFTDAKEAAEPADIILGRASNIGDITLYKCFENKVSYSSAGFQTSSFYANMIFIGAHFQKSEDIKFKSIYVHYLYLDEWANISGFDIQSLPDGGIVIKHKLPEPIKMRIDDGCEVCIIIRAEVSPNHVVQKDATIKQRTYIKIETSEEKSFEEYEGMMYQIQNFLSLGVWESVYPLAIEGITEANMKNTKDGTYFPPVKISYELIDSPKVSKTLLPRDMLFTFEDISDRFDIFLRKWFETADLLKPTYDLYFGTLCNPHMYREYHFLSLMQAIESFHRCIYGGDYLSDDEYKEIHNVLVNAIPDWVKKDFRNSLESKLKYGNEFSLRKRLKELFNEYQNEIPGLFIQNKGAFIEQAVDTRNYLTHYDKDLKERAASGIGIFHLTYKLKMLLEICLLRELGFSSEEIKDRFPKILRRYRRYDFIQ
94733	GC_00017404	ANME_3_sp__Jaco_11668_bin3	1067	0			555779.Dthio_PD0081	ko00000, ko03036	555779.Dthio_PD0081	ko:K03733, ko:K04763											555779.Dthio_PD0081	Deltaproteobacteria					555779.Dthio_PD0081	PFAM integrase family protein							PF00589.22	Phage integrase family			L	Replication, recombination and repair	COG4974	Site-specific recombinase XerD (XerD) (PDB:1A0P)	RKSLSYTDKSLRSQLRSFDRYLVEKSADQTSLEPRFFLELRKELKGEPRTVNGILSVLRGLFQYLIRKGIYKENPLLDIPLCTENAYIPFVFSPDQIEQLLLSIQKKIRKNRKHFFKDLTAYVAIVLMARCGMRISEPLRLRLEHYRSREGTLYIEKTKFSKDRLIPVPKPAINEINNYLAVRNTFIKDQNPYLLAGQNGKRLTNNKIYPVFHQAVKDIGIDQPRRIIANTTFGAPTCHSLRHSFAINTLKQIKNQGKSPQHALPILSVYMGHRKYQYTAVYLKVLDAKHRQGLVDFAISMQDKI
94734	GC_00017405	Methanolobus_tindarius_GCF_000504205_1	2570	0																																							MPDLYVVQNHVRPDRQTHRYAGRRRLTGTRYPLSRTVASVRPVTRKVKIFSGEI
94735	GC_00017406	ANME_3_sp__S4_bin26_refined	2228	0			380749.HY04AAS1_0647	ko00000, ko00001, ko01000, ko03400	380749.HY04AAS1_0647	ko:K01971			380749.HY04AAS1_0647	ko03450, map03450					380749.HY04AAS1_0647	6.5.1.1	380749.HY04AAS1_0647	Bacteria	380749.HY04AAS1_0647	ligD			380749.HY04AAS1_0647	ligD :: dna ligase															MILPGAEATVLTDVTLIVISTGFLILLYGVISAKKQQFSTHIKMANIAVIFGSAAAIWMFYSLIEIFLPLISISYENLILIFHALIGTCALFFGILFSFNKISKTRTTMRIVFLFWLVAIFSGTFIYLNLYTF
94736	GC_00017407	ANME_2a_sp__Agg_24214b1	545	0																																			S	Function unknown	COG2043	Uncharacterized conserved protein, DUF169 family	MNFEIKERFMGAWEKHFPGSELPIACFYSDELNNVEFPNAPKPNSKGYTCIFSQITPVRKGRARAFNMENMDESFLAADGWSKVKSRFSRVKLKKGATR
94737	GC_00017408	Methanimicrococcus_blatticola_GCF_004363215_1	84	0																																							MDMKRAIPAFILAALGFISTFFGIFLLFSGSTDVLSLRGQLVLIVGGLLIVAFAIFYARNENEYKDEDDTVEDEVEIIWEKVDEDESSEDESDENENPENEIRENETHENESGEENK
94738	GC_00017409	Methanohalophilus_portucalensis_GCF_900177455_1	331	0																	1220534.B655_0697	Euryarchaeota																					MKLVPIILLAALLLAPAVGSAHLPRLVESNTTNVENPEISQAFYGELRGVPDIYVIDSNTSFRLYASLLVPATEGIEKDVSVKICREGIDDTNCTVLDGMSHEWTPYYEEFGGDYYYDGPELITDQDGKTVKGIEVGTGKYILKVFSPDNKGKYVLVVGEKEKWSAIEFLNTVYLMPKLKSDFFERPAHEAYFNIFGMFMLVIFISATGAIWVLIRRYLRKGK
94739	GC_00017410	ANME_2a_sp__Agg_19359	1742	0			448385.sce7118	ko00000, ko02044	448385.sce7118	ko:K12287											448385.sce7118	Bacteria					448385.sce7118	alginic acid biosynthetic process							PF13229.6	Right handed beta helix region			G	Carbohydrate transport and metabolism	COG2706	6-phosphogluconolactonase, cycloisomerase 2 family (Pgl) (PDB:1JOF)	MKVYKFLLVGVIIAVSIFLIAEAGLSKIPEPDNIIYGMARQDADTVTLKVNGQVIASYTMGSNPDAGNNYILRVPLDAVDPQEPGTVRPYDEAAIYINNEFTPAATITIGARGTIQKIDFAVDSDGDGLLDTEELQLGTNPYNPDTDGDGLSDYYEANNGTNPLLYDTDGDGYSDGYEVSANTNPMDENEMPVIYVDVGNSGYEDGTKDNPYNTVNEGINAASDKYTVLVAMGTYEESVTIDKDIRLIGESPSTTIIDAGAAADAIIYDYLTGKVSCIKGFAIKNADNGINCANGASPLICNNIITQIATSGIICGDLSTARIINNTISRNTDATAIQSSSSDMTIVNNIITGNDVGIDSDAGLDPRIDYNNIWSNTGSDYIGCEAGIHDISDDPSFADIANGDFHLANGSSCLDAGDPVEELAADYTGGSTITDHEVTNMEIGDRIWITDGVNSESDVVVAVSETTIEIQGEFMNDYLVADGAYIFTDTSDASQEPEPGNYRIDIGAYGNTPEAGHSKGYCYGDFDRDGDVDGSDLAEFSLAYSSGAEKADLNGDGFVNSHDLSLFAASFGRAGL
94740	GC_00017411	Methanohalobium_evestigatum_GCF_000196655_1	1257	0																	688269.Theth_1596	Bacteria													PF01934.17	Protein of unknown function DUF86			V	Defense mechanisms	COG2361	HEPN domain protein, predicted toxin of MNT-HEPN system (HEPN) (PUBMED:26112399)	MTKHEIEYIENILKAMENSQDFTADYTFNDFKEDEKTQYAVEWALKMIGEMSRIITEETKSKYPDIPWNELENLGDILTNYHKTDLHLIWNTVQKDIPPLIPEFRRILSNIQ
94741	GC_00017412	ANME_2c_sp__UBA261_GCA_002506015_1	1162	0																																							MDSFTIENYILNKFRIIYTIDPNEKNSHNRSYQTQKLYLDSEFLREFLEIHNHDIIFFTFFDLRHEVCIR
94742	GC_00017413	ANME_3_sp__Jaco_10860_bin3	1397	0			1089548.KI783301_gene3209	ko00000, ko00001, ko00002, ko01000, ko01007, ko03016	1089548.KI783301_gene3209	ko:K01875	1089548.KI783301_gene3209	M00359, M00360	1089548.KI783301_gene3209	ko00970, map00970					1089548.KI783301_gene3209	6.1.1.11	1089548.KI783301_gene3209	Bacillales incertae sedis	1089548.KI783301_gene3209	serS	1089548.KI783301_gene3209	GO:0000049, GO:0000166, GO:0003674, GO:0003676, GO:0003723, GO:0005488, GO:0005515, GO:0005524, GO:0008144, GO:0016597, GO:0017076, GO:0030554, GO:0031406, GO:0032553, GO:0032555, GO:0032559, GO:0035639, GO:0036094, GO:0042802, GO:0042803, GO:0043167, GO:0043168, GO:0043169, GO:0043177, GO:0046983, GO:0070905, GO:0097159, GO:0097367, GO:1901265, GO:1901363	1089548.KI783301_gene3209	serS :: Catalyzes the attachment of serine to tRNA(Ser). Is also able to aminoacylate tRNA(Sec) with serine, to form the misacylated tRNA L-seryl-tRNA(Sec), which will be further converted into selenocysteinyl-tRNA(Sec)					COG0172	Aminoacyl-tRNA synthetases	PF00587.25	tRNA synthetase class II core domain (G, H, P, S and T)	K01875	seryl-tRNA synthetase [EC:6.1.1.11]	J	Translation, ribosomal structure and biogenesis	COG0172	Seryl-tRNA synthetase (SerS) (PDB:1SER)	MLDIKFIRENSDKIKEAIKNKNIDLDIDKLLKLDKKKRELQAIIDEFRSKKNEMARIAQNGKPTATQVQQGKKIKKDIVSAEEQFRIFNEKYIALMVKVPAIPSKDTPIGRNDSENVEVYKWGEPTKFDFKPKSHIEIANDLDLFDIKRGVKVAGYRGYYVKNEAVSLQIALMMFALEKLISRGFSPMIPPTLVREFALFGSGYFSGKKYNSNIDEIYKIANDEKQVDGSIKKEDKFLIGTAEPALLAYYSNEILDEKDLPLKICGFSQCYRSEIGSYGKDTKGLYRVHEFMKVEQVCICNADVEIADKIHNEMVEISKELHQELGLPYRVLQICTGDMGIGKYKMFDIEVWMPSRNGYGETGSASNFLDWQSRRLNVKYKDKNGNKKFVYMLNNTALPSIRPMIAILENYQKADGSIVVPEVLRKYMPGNIKIIKIK
94743	GC_00017414	ANME_2c_sp__UBA203_GCA_002503595_1	753	0																																							HTKVVGCPKELFKIFIHIIFKNLAPIYGPKNNMIVSVKH
94744	GC_00017415	Methanococcoides_sp__AM1_GCF_900774055_1	2054	0																	394221.Mmar10_0570	Proteobacteria					394221.Mmar10_0570	nucleoside 2-deoxyribosyltransferase											J	Translation, ribosomal structure and biogenesis	COG2110	O-acetyl-ADP-ribose deacetylase (regulator of RNase III), contains Macro domain (YmdB) (PDB:1HJZ)	MVILSDITNEDENKNCFVICPIGNEDSDTRKRSDITFEHIIKPVVEKHGYTPIRADHISESGMISTQIIDHIINSALVIADLTDSNPNVYYELALRHSVQKPYIQMINLNQTIPFDISGMRTIFFDLRMDHGNDAKDELYKQIESIQSGKFNAANPITLAHNFSAVQRILSEKVDTESDNVTTILLESVSELMTMMDGMKADISNLKRSSDFPKSLKGPGPERASLELEEHIDYLMEKYQKYRELLDEMEQNGASGEELSQIAKKTQHLKTQLEFLEDKRRSVARNVYQFRLTDI
94745	GC_00017416	ANME_2c_sp__E20	490	0																	880073.Calab_2846	unclassified Bacteria					880073.Calab_2846	AAA ATPase domain							PF13175.6	AAA ATPase domain			R	General function prediction only	COG4637	Predicted ATPase	MGNGKMLIKKIKVSNFKSFGELDIELGRFNVLIGANASGKSNFVYLLKFLNDVVKSGLDNAISMQGGVDYIRNINIGASENLSLELHIDSTDRPLKTFRFKKEGDKKPTDIYVNKLEYKFSIKFHKTTKGYKINEERLIAKCDFIEVKKRTEKIDGEKKIGEGEITLIRDNGRIKYELKPKDMSIKTADTIPPFFSKKGIFQEKISAKGLFVEIPMFLLPLSIEINDLFRTISIYDLDPKLPKKATPITGKTELEPDGSNLAIVLKNILDDKKKSGKNFQSGKRLLTIYRGTNCGKIGR
94746	GC_00017417	ANME_2c_sp__E20	3062	0																																							MHHLKFLDHDFGLCVSVVAVFLKITDQSEGIGEVTDIDGFFDFDALDLRCRLNRADKMPELGGGYAIDSWSGEPD
94747	GC_00017418	Methanolobus_psychrophilus_GCF_000306725_1	2397	0			1094980.Mpsy_2580	ko00000, ko02000	1094980.Mpsy_2580	ko:K10716											1094980.Mpsy_2580	Methanomicrobia			1094980.Mpsy_2580	GO:0003674, GO:0005488, GO:0005515, GO:0005575, GO:0005623, GO:0005886, GO:0016020, GO:0042802, GO:0044464, GO:0071944	1094980.Mpsy_2580	Ion channel			1094980.Mpsy_2580	1.A.1.1, 1.A.1.13, 1.A.1.17, 1.A.1.24, 1.A.1.25, 1.A.1.6			PF00520.31	Ion transport protein							MDKEQSHKERENILLEINETLDLPLIFLAILWLALIILDLLYGLPPLLQTVNSIIWLIFILDFTIELYIAPRRKEYLKQNWLIALSLLLPPLRILRLFRASRVIKIVRVSQSFNLARLVSSFNRSLGIVRTTMERRGLGYVLALTTFIILLGAAGMYNFEYPYFDSYGDALWWTSMIMTTIGSQYWPVTSEGRVLTFLLALYAFAIFGYITAALASILIGKDKESQSDEIEGLHREIQRLSDKIDSLLQKEKK
94748	GC_00017419	ANME_2a_sp__Agg_24214b1	2224	0																	1463887.KL589991_gene1232	Bacteria																	O	Posttranslational modification, protein turnover, chaperones	COG0652	Peptidyl-prolyl cis-trans isomerase (rotamase) - cyclophilin family (PpiB) (PDB:4DGD)	MTLFIQNDATGAGAGNLNPDDARISLSIISNLDTGLGQLPFVGNRQEVTYVRTLEGIPPTRLDDLVNTNFNPDYGSGPQTVPIVLVAVLENFTLNDGRSILTIGGTALPPQGSGLAGADLNNTNDCLVIYDTTLNNGNGYCVARDGTGGTLDLEISNPMLLYHELSHASRVVTNSLLALSNICDPSSPEENAAIVDENDIRTQIANTNGETPVLRDPGIHCGGDCGGSTITCCIIASVASGSPLSPEVAAFRSMRDGLLRKSEIGFAFFQSLHHDYYGFSPQVSKLMAQHPALRPLVLEGFVRPLVSILHLIELYALGDGSAKTLGEQFIADHIDRESGAMRLNMICLAHDVLNGDDAELTDVQRELARLLYPALESEHLKWSLVEPFQIYQSALHTYLNGCATEQIGKQMYEAICSWAGRMPLDDVWASLAISELQGELEILENLLLHTPETRASFRDRLQKKFDDVTAVEIALRNKESKFGGNE
94749	GC_00017420	ANME_3_sp__Jaco_10860_bin3	935	0																	870187.Thini_4270	Gammaproteobacteria					870187.Thini_4270	Toxic component of a toxin-antitoxin (TA) module. An RNase							PF01850.21	PIN domain			V	Defense mechanisms	COG4113	RNA interferase (RNase) VapC, contains PIN domain (VapC) (PDB:1V8O) (PUBMED:22539524)	MKIYLDMNIYNRPFDDQSQVRVRLETIAVFEILQIVKSGSLLLIWSFMLEYENSLNPYDDIRIEIESISSLASEDVMSSENIRKAARQYEKKGIKPRDALHIACAVKSGAEYFLSCDDKLVRKAAVLGINLKTVNPVDFIREVEVNQYATDK
94750	GC_00017421	ANME_3_sp__Jaco_11668_bin3	1499	0																																							MKKILFFTVFLTIGFCSCKNEPKEQTDKEKSELQEKIDSTETEDTTENYKYNIK
94751	GC_00017422	ANME_2c_sp__E20	2787	0																																							MVDMDVLLQTIVASGAVAGALSLVFKVYTEKRIDHVFDRKLKEYEAKLQESTELRVNFGKNRIEQYAKLSALVLSVRKKAVDLCEMPTPTEKEISELNKEAKNLQEMIYDLFTTLEMDHIYDTIHSYKENLITLVKNLKNEKIHRDNGATEKADEIRKNINGSIADIKEEYKSIGHELVELIHKEITIND
94752	GC_00017423	ANME_2c_sp__E20	3367	0			429009.Adeg_0805	ko00000, ko02048	429009.Adeg_0805	ko:K07016											429009.Adeg_0805	Thermoanaerobacterales					429009.Adeg_0805	crispr-associated protein											V	Defense mechanisms	COG2253	Predicted nucleotidyltransferase component of viral defense system (PDB:4O8S)	MINNPKELTKFRDVLLLSQTGSLLHNLGKATRRFFEWQINRDMGSAPRFKYQHILHLIGTDYFDFTNDLPNLCIDLQETENQNILDSKTVNALTKRSFSLPGPFDDRSYRPGDMIEYLGQGKLEDDKSLYGSSGRYIIRIFPNGSRLTHLMNRAHRGASGGEKQDIYAVGQTDSNHLYRATPFGWESRAPTLIGIDDHKQEIEKIIQNHLGSASTPLDFDNFANKLLRPHLEAIIADTQHPLNDVTVWDIGHSGMAFLLTQAIGLMAQGRSIDHDELANMETENTLFWRVLSIRLDGLRYLEGASSLADLRVRYRLLQESMDRVRSALEGMPVAIEVYRDENGSFYIFPDLPDEHSLTRSVWKVLQSKLAVDGVALTWSLSGQLVNHPKDAGKYIGEYICKQINNESELPDSHDLVAYTTPWWTATKKEICVVCGIRPQGYGADQIQNYLRNPKHYSDKAELRKLCCFCMDRRRGVAERWVNRGLQDSTVWIDEVADEAGRVALVVGQFNLQNWGMWYPKKIDGAALTVETHLKIQNVGDTLENGDGVAIRRQGSHYFEWDMEKKVLVGRTKVDSIPKFKQEKFPSLNKAVDTIECEGTDYRIVLCEPHGKTINQEHTIIGFQFLAENEHALVTVGQRAARKIEDLFLWGNDSKWFAVTGCLNVYECPDFDELAESQSFARIRRVWETTRYFWQDILPTDQEAEISESVCGRELDRDTPGPHRLEISGGMIPKKPNDTPGPYHAYTLSLGNTKLSVVWDPKNQRFTTAHNLKYLAESTRLGIDVEGWLKTRDGQKIEIEEPTGYGSQNKIWGMIRIDADAVKPIPDSTYTPAIPILAEPRTFMALVPADKALDVVAAINEKYEREMGKVRNRLPLHMGVVFAPYKTPLRAVMDAGRRMLKQKASAEGAVSWEVTEKECFDADAGSLPEALRNDPHFAAYVRLELELIRGGRSAVWHVPLRMGDGSTPDCWYPYVFVKHDRDGNPPDGRKRMFEAPCPWNENKPTRLVHAEDLRCRYVDENGNKKAGDTIYFTPATVDFQWLDTSGRRFEIAYDNNGGRLKIPRRPYLPNEFETLQKIWGTLSDHLTSTQIHAFREMIGTKREEWGISEESRGESETFRQFCRDAITNIEWKKCNGKYPWKRDAGISKHDWLDAWADYAVRGWLDDTIELYMQIMKEKPKYEKERSP
94753	GC_00017424	ANME_2a_sp__Agg_24214b1	1873	0																																							MYDFTEIGGKLFKVRVEDIRILYEVDYNGNLLGIVKFQFIPTDISQSRHTTYLPNRQIL
94754	GC_00017425	ANME_2c_sp__UBA261_GCA_002506015_1	1714	0			696281.Desru_2999	ko00000, ko02048	696281.Desru_2999	ko:K19115, ko:K19118											696281.Desru_2999	Clostridia	696281.Desru_2999	cas7			696281.Desru_2999	cas7 :: CRISPR-associated protein, CT1132 family					COG3649	CRISPR-Cas system	PF05107.12	CRISPR-associated protein Cas7	K19115	CRISPR-associated protein Csh2	V	Defense mechanisms	COG3649	CRISPR-Cas system type I effector complex subunit Cas7, RAMP superfamily (Cas7)	MSEPTKNRNEFLFLYDIKNGNPNGDPDENRPRIDDVTKRCYVTDVRLKRFVRDYLIQTNGENQILVTKLGAKTVNLTDRVKESLKDMEEDKIEGEVLMGTLLETFADLRMFGSPLAFKGAPDKWGETSKVTGPIQINFGETLHEVEEVTFHGTSIFRSRGEAEGSEQKMGTFTTYYAIPYGLVAFHGIANENAAKTTGLSKDDLEKFKIALWKGVRETSSAHTRTKRDQQPRLLLNIVYKEKIEIEENGTKKEVPTEYHIGALEEKVALTPTANAREEINIRTFKDYTLDFSRLIGAIKKAESKIERIEYCFSPEFADLYANTLISELDTSLNEVEVKDLDIDRLS
94755	GC_00017426	Methanomethylovorans_hollandica_GCF_000328665_1	215	0																	1094980.Mpsy_1485	Methanomicrobia																					MKKQLSLVLVFVVLFMGFSGCIFKGSDNSNNSSDGPAIPVESVSELVVIKNIPADFEYLGTKPVTADAVSKEYAQAENVVEAAEGIYKSPSLDYYLTVIEFADAMSAESFLTNYKGTFNVLQNNDTLQNIELTGHEATRSMSYSIIGGKQVPRYKYFWNNDSLVFIIGGNSEDPAVGLNFAKATGY
94756	GC_00017427	ANME_3_sp__S7_bin36_refined	2800	0																	1226322.HMPREF1545_03521	Clostridia					1226322.HMPREF1545_03521	C-5 cytosine-specific DNA methylase							PF00145.17	C-5 cytosine-specific DNA methylase			L	Replication, recombination and repair	COG0270	DNA-cytosine methylase (Dcm) (PDB:3LX6)	MTVLNVLSVCTEFGSEVQAFKDRGHNVITLGMEGDVNIKKDIRDVHFYHSEDYYDFITCHPPCTEFSKANWRLGKCKDRHPDMSIIEACFRIVEELKPRYWMLENPQGCLRHFIGRPQYCIRYGDYGHYCQKPTDLWGVLPWFGSYCANTVIKGKHNVTAHSLGPRKASERALVPYGLSLVLCTAIEEACL
94757	GC_00017428	ANME_2c_sp__UBA261_GCA_002506015_1	1952	0																																							MKARIVFGKLSRSIVIACLVLIIVLLTSCMSAATIEDGIAVTEDRTSETTYQEPAEPMAPIAYIEICPNPADEGERVTFTGWGEDADGAVVECCWTLPDGSIFTDPDTSSKKTLDSNEVQEELYRFAVMYDCGIWSEEAISKLWIVSQSPEPSGASDVTTIETDPVSHISDPVTMAALAALIVGTLLMNALMTYQMRREDSGGRKWREGKN
94758	GC_00017429	Methanimicrococcus_blatticola_GCF_004363215_1	646	0			1094980.Mpsy_1107	ko00000	1094980.Mpsy_1107	ko:K07129											1094980.Mpsy_1107	Methanomicrobia					1094980.Mpsy_1107	PFAM Radical SAM domain protein											S	Function unknown	COG2108	Uncharacterized radical SAM domain-containing protein	MNELEFSETNAEEMKKRGYVLIDDESNTVLGSAETARKAFDAFDLCDSENGECKMNFCSSRYKDAVQLRLRLLRTARQNARDFDEITEDGTIIFGRIKVPAEFLESFDVFLKENELPEESYAVDADRNTIETACGIAEELATIFEEENPNFGQIQIWIIEQYPFTGGFVVGSERIY
94759	GC_00017430	Methanomethylovorans_hollandica_GCF_000328665_1	1155	0																																							MSQNARMVSFLAPASLIEEVEALVQEGTFTHMSDAWRGVSRNGVEVEHGRKKKV
94760	GC_00017431	ANME_2c_sp__GOS_GCA_004211975_1	1903	0																																							MTEENRDRETRGIIELREEFGLDVDLVITADFEGVEDHLQAFMEAVIGMNGGWLLLVFDLAFHLFREPYNGFQPVFCDCNSVRRNT
94761	GC_00017432	Methanohalobium_evestigatum_GCF_000196655_1	185	0																																			T	Signal transduction mechanisms	COG0642	Signal transduction histidine kinase (BaeS) (PDB:1JOY)	MMKVVPVSNNYPAKVLVYHIDVTKKKLEHERLVSKNEDLQRLNEFKDIFADIMRHDLLNPVGLIKGYVHL
94762	GC_00017433	ANME_2c_sp__GOS_GCA_004211975_1	152	0																																							MSRSPPPILTDVSVSQDSGDLPYQEHSTKRATWSRHNANLYLFIFAIIVSLYDMVSTALCIDFCGPGYEANTLLRWVIHNFGVTGFIATKMCVTVIALAVVYYILANNIHFGGTSPNGFYGIYFGVIFSNIYAGTSNIYVITRNTSLYFLNLNCMQMVVVLACVPLITVLLLEIYRRC
94763	GC_00017434	ANME_2b_sp__CONS3730E01UFb2	2124	0																																							KVFDGKFLNKEAIKTAKQDPDN
94764	GC_00017435	ANME_2c_sp__E20	3708	0																																							MGVDEFSITYWVRKKDNPEWVNLDSTINFKPIQLPNSILVAARKNVKDYIIYLFHPEFGNLKIKTDIEKFVKEDLFVAITREKEEIKLYLNAKLVNTFKISDIKNEEFSVGDFVMVKIAEGDLDHFKTNVETAVPSIIENVFDNKYTFSFWDLNQRAVFTKDKIVTR
94765	GC_00017436	ANME_2c_sp__GOS_GCA_004211975_1	1838	0																																			R	General function prediction only	COG2405	Predicted nucleic acid-binding protein, contains PIN domain	MPAVSDASPLILFAKIGRLNLLKHLFSEIIIPIQVRDEVIKHDDTASSLITSEIEN
94766	GC_00017437	Methanolobus_profundi_GCF_900114835_1	491	0			1094980.Mpsy_0917	ko00000, ko03400	1094980.Mpsy_0917	ko:K03546											1094980.Mpsy_0917	Archaea					1094980.Mpsy_0917	Part of the Rad50 Mre11 complex, which is involved in the early steps of DNA double-strand break (DSB) repair. The complex may facilitate opening of the processed DNA ends to aid in the recruitment of HerA and NurA. Rad50 controls the balance between DNA end bridging and DNA resection via ATP-dependent structural rearrangements of the Rad50 Mre11 complex															MNSLNLSDESKKAEKTAKVFTPNIYRKPIVKEEMEKEAGNDTTPVAPVNYVPGAVPVQVDQRSSGNHANVVTGFDFDGFIQKEAQLVEIRKRYELEISEYEAKQKELDDLRSKFSDQEKALNKKCSILKSAMEKADRAIPKEKKEGLENEIAEFEKRRSEFESKVKEFESSRRDHEKEFSEYSSKMEELTSLRSTYDAELEEYSKKKAELDEQCRSLEEKLASGEEISLELAEATCPAAVEVLKESFYAELKELNRKKADIETLRTQLEDDESLLTEKRSSIEKMKGHIQTELSEISNKATELERSVATYEERLKSHEDKELSFQDKVKAFEDMKIEFKAEREKLKLDHEEKIKAYEKTFEDMKANFKTEREQLKLKHEENIKAHEEKEHAFHEDMKALEARKAEIRAETEKLGQKREENSKFEAEMENALAEMEAKRKELDEMVEKTNKEIGNHVTIHRQDLDIKKLNNKLEQQTIYIQSLESNVADLKRSLEEARSDFKKNEVFSQILKTNIELMR
94767	GC_00017438	ANME_2b_sp__CONS3730E01UFb2	2009	0																	1121405.dsmv_1127	Desulfobacterales					1121405.dsmv_1127	alpha beta															MDEKTRKQFTSTLFEIEKLINKQYVEGEFIKVVGEKIEKLIQAIDKNTEESQEQENMLGYLRRLVIELANASESSGLNFEPCPPSEKTETMGIMCLIQKFREIKETLR
94768	GC_00017439	ANME_2c_sp__E20	3425	0																																							MRGCADSLLKCGVWRLREAIVKLSGGRVGPAWAKEFCGVGHIVTSCMQCDSDKIDSSSII
94769	GC_00017440	Methanosarcina_acetivorans_GCF_000007345_1	3447	0			192952.MM_0131	ko00000	192952.MM_0131	ko:K06877											192952.MM_0131	Methanomicrobia					192952.MM_0131	Tetratricopeptide repeat							PF13424.6	Tetratricopeptide repeat			R	General function prediction only	COG0457	Tetratricopeptide (TPR) repeat (TPR) (PDB:3AS4)	MSETPQKLREEAVKYFNETLDLMQKGENAEALESLRKAESSAQKAEDGPILFHILKVRGQLLQSLDMLEEALETYAFSLIMSEKLLSEDPENKLYTDTLHLNLNNLGNLGNAFQRMGNFPSSKQAYEIGIEICQNLLNSYPENEFYRMYAGNTLNNLGELLFTMGEPEEAKEKYEEALKTYSLLLKNSPEKPEYLSDTAMTLNNLGNLYSEKGQEAEAKENFEKALEILKKRSEKEPGNEKLREEIRITQEKLEAI
94770	GC_00017441	ANME_3_sp__Jaco_10860_coassembly	1648	0																	1191523.MROS_0283	Bacteria																	T	Signal transduction mechanisms	COG4219	Signal transducer regulating beta-lactamase production, contains metallopeptidase domain (MecR1)	MKKKIYKNLNLTGKQNFFIEFWARRNPDSLTPENELETGYNKLLEYAEKNFRSSLRKGWKSDRGRVLLVYGLPNTKEVTQATMETKAYEIWEYYDIDGGVIFVFVDRKRSGAFDLVHSIKRGEISQYDWKVHYARP
94771	GC_00017442	Methanosarcina_barkeri_GCF_000970025_1	214	0			192952.MM_1488	ko00000, ko00001, ko00002, ko01000	192952.MM_1488	ko:K00657, ko:K03825	192952.MM_1488	M00135	192952.MM_1488	ko00330, ko01100, ko04216, map00330, map01100, map04216					192952.MM_1488	2.3.1.57	192952.MM_1488	Archaea					192952.MM_1488	COG0454 Histone acetyltransferase HPA2 and related acetyltransferases											J	Translation, ribosomal structure and biogenesis	COG0456	Ribosomal protein S18 acetylase RimI and related acetyltransferases (RimI) (PDB:1GHE)	MGYSSVREIKTPAIPTYKKLDILPEYSIKPVDRKEIGDVVSLINEYNSGFIHFLPFTAQIFKEHLSCNNEKTETTDRNLEHICKIV
94772	GC_00017443	ANME_2a_sp__Agg_24028b2	574	0																															PF13041.6	PPR repeat family							MEEDYQSEHTEIRSNENLVFCLSIDLIGSTTAGLELITQKLDKFNISLVNQIKPHLEKLDLTDAVIKFTGDGWLVMTEEPKKAPSLCCLATIMANRFQKEMSKKTGITISKIPSIRLAICLGRDISVQLPDGRKDWVGDSARRATRVSGCCYPNEIIIDEPVRYSIFRDFDIKPIDIKQRPVEYQPNKMEENLTLSVLGKLKIEEIGDSETPEYFVYTLNVLGNKEDATTAIKKVSENLENKVSKLNNTEDEAFQRILRSWNRLMASISDYSIALDILKSIRNAGLSPDVITFNTLINKAPDYEEAIDWLDMMQKNDIKPDVITFNTLINKASDYEEAIDWLDMMQKNDIKPDVITFNTLIKKASDYEEAIDWLDMMQKNDIKPDVITFNMLFKKAPDYEKAIACIVRLQKESIEPSIITYMLNNFIKKAPNHKTAKEWLDIFWKEDIQPNVMTFNTLINKASDYEEAIDWLDMMQKESIQPDVVTFNTLVRLASNYEIAEAWLDQMIIENIQPNVVTCKTLFKKARYHDKDLTCLVKLQKENIQPFFVTFMLNKLITKLPDYEAAKDCFDVMQKEGIKPNVNIYNLLMRMALYFETVEVWFEAMQKESIQPDVIIYNTLIYRTPNYEKAVEWYQSMQKENIKPNIATYNTLIFKAPDYETATTWLESMQKENINPNVRTYNSLIKKFVDYENCIDLLSKMKTENIKPNIATYNTLIFNAPDYETATIWLESMQKENINPNVRTYNSLISKADNYKTATNLLEVMRSENIQHNIGTYHSLIRKATNYEDAIASLKRMQKENLRPNTLTYMYINTKTLQQEE
94773	GC_00017444	ANME_3_sp__Jaco_10926_bin4	500	0			880073.Calab_3455	ko00000, ko00001, ko00002, ko01000	880073.Calab_3455	ko:K02501	880073.Calab_3455	M00026	880073.Calab_3455	ko00340, ko01100, ko01110, ko01230, map00340, map01100, map01110, map01230	880073.Calab_3455	iECED1_1282.ECED1_2372, iPC815.YPO1545, iYL1228.KPN_02479	M00026	Pathway modules; Amino acid metabolism; Histidine metabolism			880073.Calab_3455	unclassified Bacteria	880073.Calab_3455	hisH	880073.Calab_3455	GO:0000105, GO:0000107, GO:0003674, GO:0003824, GO:0005575, GO:0005622, GO:0005623, GO:0005737, GO:0006082, GO:0006520, GO:0006547, GO:0006725, GO:0006807, GO:0008150, GO:0008152, GO:0008652, GO:0009058, GO:0009382, GO:0009987, GO:0016053, GO:0016740, GO:0016757, GO:0016763, GO:0018130, GO:0019438, GO:0019752, GO:0032991, GO:0034641, GO:0043436, GO:0044237, GO:0044238, GO:0044249, GO:0044281, GO:0044283, GO:0044424, GO:0044444, GO:0044464, GO:0046394, GO:0046483, GO:0052803, GO:0071704, GO:1901360, GO:1901362, GO:1901564, GO:1901566, GO:1901576, GO:1901605, GO:1901607, GO:1902494, GO:1990234	880073.Calab_3455	hisH :: IGPS catalyzes the conversion of PRFAR and glutamine to IGP, AICAR and glutamate. The HisH subunit provides the glutamine amidotransferase activity that produces the ammonia necessary to HisF for the synthesis of IGP and AICAR	M00026	Histidine biosynthesis, PRPP => histidine			COG0118	Histidine biosynthesis	PF00117.28	Glutamine amidotransferase class-I	K02501	imidazole glycerol-phosphate synthase subunit HisH [EC:4.3.2.10]	E	Amino acid transport and metabolism	COG0118	Imidazoleglycerol phosphate synthase glutamine amidotransferase subunit HisH (HisH) (PDB:1OX4)	MKVVIVKYNAGNIHSVRLALERLGVKAQITDDPMQIRQADKVIFPGVGEASSAMKYLNKENLADLIVQLKQPVLGICLGLQLMCTHSEENDTDCFNIFPAQIKKFPPKDKVPHMGWNALTNLKGPLFRDVPEGSYVYFVHSYYAEQNPYAAAQADYIIPFSAALERDNFFAVQFHPEKSADVGERILKNFIEI
94774	GC_00017445	Methanosarcina_acetivorans_GCF_000007345_1	3494	0																																							MTSRNNITASNRLFRLLTLFLFLILIANPNVWSFAGFKAPELSINLDFILRLFCFKENIGIHNVIKGVFIASIVFFIYNNIIYKNSPVEKIYRNLKDWESILPTILHQYLFILVQCVLWGVVFVFGLLFDLLPDGLYMKGITLGFGIAIANILPICLKLWIKATHLNKLIAIDLAKRMICGFIIGFTLVSFIWYLPYGEELTSYTIIDLLKFIFSSIEPEDLLKLLPDIVNSILEEIEVDDFLKSVADEVGLDELWKFVKDLFNIPSWP
94775	GC_00017446	ANME_2a_sp__Agg_19359	3057	0																	118166.JH976537_gene418	Bacteria					118166.JH976537_gene418	protocatechuate 3,4-dioxygenase activity											M	Cell wall/membrane/envelope biogenesis	COG2885	Outer membrane protein OmpA and related peptidoglycan-associated (lipo)proteins (OmpA) (PDB:1OAP)	MDKEYTKKDLDKSLLKLTTEYLPILDNFKDLQIIKRVQLQYEAESLSKKLGKDHPRTKQLNARLKKNLDIINALVVEGQIARIKVPEISDTDTLIHGRVTDRNYRGIWGVNTCLTDADEHIFSSLGIPKLDDTGYYSFVINKDTFKKMSDVFENGIFLAICSKKCKAIHRKCEPIKVTKGETLLIDLILDREELSKGREVREKPVTGEDEDDSKSDSEAWIVSGQFIDEDKQGIKGLSVRLFDKDNRYDDKIGSALTDDRGNFKIAYRIQDFRKGQEPGPDLYLNVSDSKGNTLFTSEKAVRYDAGHEEVFNVTIKK
94776	GC_00017447	Methanosarcina_barkeri_GCF_000970025_1	1132	0																																							MWELVPGKFQNIIDFAISCGNEKFIQELYDELFSNLPNVDIGKIDTFLRIIGTNPVEFRDSCIIQLIEKGNSDIRKLVVDFLYFIYGPKNEFNFIVSYLQLIIRTEPNFDAVLPQNIFFQIGNIKKYENIVDAGLLRSFKRDLIEKLKCTSKLDWYANELLDYSFSDIDTVISFLETRIFDQKKIGYYSTYQGIPHDGLESIGNHIYSLDDYDKLLDSLLLWNQDDNYLVGKSINFVMDSVIGIRNSSSNKLYAEEYIMHKLERGDFYSAVAVSEYLPFEEATIETLINLAKNATTPDKIEKIRTAFLSHVSCGREGIVSIGGNIPPILVAKKNLFQKMYNAFKPGKLRIIISECIEEINAKINKYSKEEYEFLNEKRY
94777	GC_00017448	ANME_2a_sp__Agg_24028b2	25	0																	264732.Moth_0640	Thermoanaerobacterales					264732.Moth_0640	PFAM helicase domain protein							PF00271.31	Helicase conserved C-terminal domain	K03580	ATP-dependent helicase HepA [EC:3.6.4.-]	K|L	Transcription|Replication, recombination and repair	COG0553	Superfamily II DNA or RNA helicase, SNF2 family (HepA) (PDB:6UXV)	MTITIGNTVTSTIHLNKGTGTVVNVMEVFSEKYADVFFDRTKEKITLPVSELSTLLSPELKFNAKEFSSARLFTLKLLKNQILATITQQGLRSAGNFKILPLPHQLLAVDFVLGQFKPRALIADEVGLGKTIEAALIFEELKARNIAKKILIVAPSGLCGQWQDEMKLKFSEDFALYDRDTVHSLKKLNGEMTNVWTLNDQIITSIDFIKLKKISDELNERTLERREWHNTHVLDAAAEAGFDVVIFDEAHKLTKDMSGEETARYKAGKKLADTTPILLLLTATPHQGDTSKFRNLLNLVDPYLFYKGCEMKPENVKKVTVRNNKRAAVDFNGNRLFKQRITSLYTIERDPEEDEIEIQLYDAVTEYVSEYYDMASRDQDRTLMFLLLIYQRMVSSSSRAILKALSNRMNALMEAKETVDAANEEIASFSDLDAEDLEELTAEKQMDILERYEGLKKTARGSKYIEAELEILKQCTELAKSASTGRNDIKFRKLLEVIDEFIIRENKPDLKFIIFTEFIETQNYINDNLTSLGYTTALINGRMSADEKLKARNKFQNEAQFLISTDAGGEGINLQFCRVMINYDMPWNPMRLEQRIGRIDRIGQEHDVKIINFQLADTVEQRVRDVIETKLETIKEEFNDGEDKLADILSTLQDEFSFEKIYIDAVRKRESSAQQLNEIVERMYTRAKEIIDSGDLALPFSDLDTSTISKRELEKHTGMVKNLMESYLHAHDRKLEQYRTKDNVYYFDDPLTQKQMKNIIFDQKTSVEHEDYELFTFTHPYVIELLERLEDMLTDVTTARIEVHEEKFAGKKGFLFTYTLTITNNIDPPKRYSIPVFIESKNRYNNRISQYFSDASNLKPSELIAGELNISIDEALTEAQVMRDQKAESIFIEHKNEQEELIKEIEEKMKKYFSDKEESIKRIAIDNIRSAHLRDMEHDKQKQHVELQQKRAFVPSITCEQIAYLEFI
94778	GC_00017449	Methanomethylovorans_hollandica_GCF_000328665_1	1635	0																	1094980.Mpsy_0808	Methanomicrobia																					MKSIIHILIAFMFVMIFSSLPATAATEDSPYIHYRQMTMNFSGTDATVTLLFKLDTFAQAYTLLMGSHNLKGDIRKMFFEFDEVTVYQIGKDYATLRINNVSQLSDGYYLHNSRALGSSVDMLTMVYPSGASKQMSNAKQTSNIFY
94779	GC_00017450	Methanimicrococcus_blatticola_GCF_004363215_1	898	0			523845.AQXV01000040_gene1690	ko00000, ko00001, ko00002, ko01000	523845.AQXV01000040_gene1690	ko:K11781, ko:K11784, ko:K18285	523845.AQXV01000040_gene1690	M00378	523845.AQXV01000040_gene1690	ko00130, ko00680, ko01110, ko01120, map00130, map00680, map01110, map01120					523845.AQXV01000040_gene1690	1.21.98.1, 2.5.1.120, 2.5.1.77	523845.AQXV01000040_gene1690	Methanococci	523845.AQXV01000040_gene1690	mqnC	523845.AQXV01000040_gene1690	GO:0003674, GO:0003824, GO:0006732, GO:0008150, GO:0008152, GO:0009058, GO:0009108, GO:0009987, GO:0016740, GO:0016765, GO:0044237, GO:0044249, GO:0044689, GO:0051186, GO:0051188	523845.AQXV01000040_gene1690	mqnC :: Catalyzes the radical-mediated transfer of the hydroxybenzyl group from 4-hydroxyphenylpyruvate (HPP) to 5-amino- 6-ribitylamino-2,4(1H,3H)-pyrimidinedione to form 7,8-didemethyl- 8-hydroxy-5-deazariboflavin (FO)					COG1060	Thiamine biosynthesis	PF04055.21	Radical SAM superfamily			H	Coenzyme transport and metabolism	COG1060	2-iminoacetate synthase ThiH/Menaquinone biosynthesis enzymes MqnC and MqnE (ThiH) (PDB:4WCX) (PUBMED:18801996)	MSLMDVFELKNRDISKAECLELFENDDLFFDTLKAADELRKEICGDVVTYIINANLNFTNVCMLNCGFCAFKAKPNDENAYFMTPEQVGKKALAARQAGAMEVCVQGGIRKEIDTYLQVEMVKSIHEETDPHGGISIHGFSPMEIYAAAENAGLDLKDAVQLLKEAGLDTIPGTAAEILVDDVRKNLCPGKLSVDEWEKTIKTIHKAGIKTTSTIMYGHIENNEDRVDHLFRLKRIQEETGGFTEFIPLTYLHENTPLYRKGIVKSGASGLDDLRMYAVPRLLFKELLPNIQVSWVKLGAKFCQVGLRSGANDFGGTLMEDTISKAAGSKYGTNMTQQKIEECIEQLDRKPQLRTTTYNHVDEAPVKPSVQI
94780	GC_00017451	Methanolobus_profundi_GCF_900114835_1	2501	0																	1094980.Mpsy_2521	Archaea													PF10633.9	NPCBM-associated, NEW3 domain of alpha-galactosidase			S	Function unknown	COG3291	Uncharacterized conserved protein, PKD repeat domain (PDB:2KZW)	MRKILLILIVILLAVGTLPTASATASLSMGSINYDTTVVKDESITVTSTVTAASVSGTLTVDVTLTDNSGQFTVPSPTQQVQFTSDGTKSVSWTITAASTGTSSSPFTISANGDDSSSTAKIASSAITVKDRPVLTVTSDTDVSSVSAGDDVVISYVVSNSASSGAADATNVKVALSLPSGWSLSSGNTPATLGTIAPTASSSGSWTVTADSPSTSNTFTLTVTSTIPGGSVTTTESVVGPASSSSSSSASGGGGGGGGGGSTGEEYENIAFKDVKKVYVQNEVRSEYEFTEGDNPITGISFMPKVNAGYTDATIEVLHDKSTFADTKPQGKIYSQMNIWVGKTGWASSDNIEDPEISFAVDMAWIEENDIDTADIRLMRYTTQWDELDTSITGEDEEYVYFTASTPGFSPFAIVVKGLSDDATNEVSEETDQGSTDAEEVDTGSASSEDDDTKGTPGFEAPVLISMLAIAYIFSKREQ
94781	GC_00017452	Methanohalophilus_portucalensis_GCF_900177455_1	202	0																																							MLLGLFMMYPLLIRGGSMCINTVSKLYILSIYNIYWYFVYVFLSHGINVCVLGIICCWPITIASYGFDGLNY
94782	GC_00017453	ANME_2b_sp__CONS3730E01UFb2	683	0			1499967.BAYZ01000193_gene3909	ko00000, ko03000	1499967.BAYZ01000193_gene3909	ko:K03892											1499967.BAYZ01000193_gene3909	Bacteria					1499967.BAYZ01000193_gene3909	DNA-binding transcription factor activity					COG0640|COG0716	Heme biosynthesis	PF01022.20	Bacterial regulatory protein, arsR family			K|C	Transcription|Energy production and conversion	COG0640|COG0716	DNA-binding transcriptional regulator, ArsR family (ArsR) (PDB:3F6V)|Flavodoxin (FldA) (PDB:1AG9)	MRSVLVNIVMEMSEVFKAWGDPTRLRIIRMLVSKIESSFGVSDMANKLGITQPAAPQHIKVLKSQCGEAKAIAYIRG
94783	GC_00017454	Methanococcoides_methylutens_GCF_000970325_1	995	0																																							MKIKTNYSKEIKEFVNSWISPPIYSFVLVRVSLVSEKVHENVCNTKVIF
94784	GC_00017455	ANME_3_sp__Jaco_11668_bin5	1781	0																	929704.Myrod_3068	Bacteroidetes																					MTNTRLKIRVLILNALIILMTVQLNAQTPFQSTSQLDQLSIGIGGGLDYGGFGGNMTFYPAKSVGVFGGVGYALAGVGFNAGVKFRYIPDKPDAKVHPFGLAMYGYNAAIAVLNASQHNKLFYGPTFGAGIDFHRNPMKRGYWSFAIFVPIRKAEVNEYMDTLERDHGVDFQTRLFPVAASIGYRFIIQ
94785	GC_00017456	ANME_2c_sp__UBA203_GCA_002503595_1	1870	0																																							MHPGKLNINTVKLKCGQCAKDIGGEVKIIGMARGVIAAALLFFNVYSQTDQSDDLARPLMFLPLESTEIP
94786	GC_00017457	ANME_3_sp__Jaco_10860_coassembly	2285	0																	525909.Afer_0056	Bacteria					525909.Afer_0056	peptidyl-tyrosine sulfation															MKYITIQEAKMAILKSGENWRIPFMEFVDDLRRTRDHSLIEKPFSLNDENIDSLLASTVEYLCDEMGIETPNWSWKVPSCKEPWFVSGYDNLKAISIAESPVFFRRRKIFVLENFLSRV
94787	GC_00017458	Methanimicrococcus_blatticola_GCF_004363215_1	294	0			1499683.CCFF01000017_gene2545	ko00000	1499683.CCFF01000017_gene2545	ko:K07079											1499683.CCFF01000017_gene2545	Clostridiaceae					1499683.CCFF01000017_gene2545	aldo keto reductase							PF00248.21	Aldo/keto reductase family	K07079	uncharacterized protein	R	General function prediction only	COG1453	Predicted oxidoreductase of the aldo/keto reductase family	METRLFKGKEKISLLGFGTMRLPRASEETQKIDEETGQEMVDDAIRNGINYFDTAYMYHEGEAETFIGNALLKYPRESYYLATKMPPWRAETKADVNKIFEEQLQKCKTKYFDFYLIHNINKEHFEMAEKLEIYDFLKQKKAEGKIRYIGFSFHDSPDFLEKVLDQYEWDFAQIQLNYLDWTIQDAKRQYEILAERKIPTIVMEPVRGGSLATLTEKARNVLKNADPDVSVASWAIRYAASFPNVLTVLSGMSDREQLEDNIETTADFRPLTEAEYETIEKAVREYRASFAVPCTYCRYCMECPSGVHIPKVFDRYNQYFARGDPDKSRFLSEYAWVGEKRQAHNCTKCGVCLSKCPQGIDIIKELEKIAVFAADK
94788	GC_00017459	Methanolobus_profundi_GCF_900114835_1	729	0			1094980.Mpsy_1538	ko00000, ko02000	1094980.Mpsy_1538	ko:K07114											1094980.Mpsy_1538	Archaea					1094980.Mpsy_1538	tripeptidyl-peptidase activity			1094980.Mpsy_1538	1.A.13.2.2, 1.A.13.2.3			PF00092.28	von Willebrand factor type A domain	K07114	Ca-activated chloride channel homolog	H	Coenzyme transport and metabolism	COG1240	vWFA (von Willebrand factor type A) domain of Mg and Co chelatases (ChlD)	MSILKTILYAIAVLCLLSSTAFALDVEILTKDQQSNAGTPVNLSVQVTYAGNGTPVNNALVDLTTDMELSGPYSAFSDLSGIAEFSLNSTQAGTSEINISVDGGYDLTNITFIPLEIASLLAETDNSVNEAGNITNISFYPVDIFGNINSSEDVLLTVLINDTFGAIVNSTSLSVPVGSISLLDVNISTLSVSSTSGPSNRAILSINSTVAGDILVSSAVSSVSNSSSVQIVPGAPKRMSIYSNDEYSVDTSAAFYLYVYDKYSNPVENADINFSVTPPENNDQNSPITYNSAYVSASSGSTNASGYFYNVFRTDKRAGVNTITISVVNSSLEYDLTITGIAGEAEQFFMIHSPENALANYLDIYTVSACPVDQFINPIVPLTTTVNEMVRFITDSETYLVPLDSRGRANIEVGPTPYVESVPISATYRNASGYTSLVNSTVVNFTADILDSMDVYAVPTAVLDQTISGNHNSTITVVALDQWGHPLPDVDITLNNTNTTVGTLLADANSSVDHITLTTNSIGRVYATFTGNVSGNAHITATSSDMNTSINVSVRDEPFMSISLEVDPPSIETGAIVNVTTVISIEGDLPLTRPAASAMLVLDRSGSMDPDSYAGDPIDVVLVLDRSGSMHGQAMYDSKSASKTFAKNLVSNSRIGVVSFAWTPADISRTDMDLTLLNTSESFLIFNSSIDKIDAIGGTAMGEGMSDGIDLLINDGRTGSSKAMIVLTDGLTNQGNDQQGTNTVSLAKANDIPIYTIGLGDQIDESLLRSIAQETGGKYYSAPDSSDLVEIYNTIAQDISDYDVTEIVYGEEGFTPYPYTFSDTITIQDTYTLEIEGYDFDDVIYAAPYFGGDGAGENLIQINTENFVTVPSSSTPANSAIWTGFSYDITNSIHSGENTITFYDYYDYLLGPYYDYYDRELHFAGFEDPNPSGVGNNKIRNVVIRKNGVAIKSLSPETSLSGSGYDLTFDTSLSSDYFEDTFVINESLNDLKVELQWQNDHTDLDLQLISPSGRIYGIGYDETGYYPGNDGTSEYIWIDPLPDVYPDSDDDPVEEGTWTVRVTGMAAEGTGTWDEDFTVSTYIDKKSAAQLSSHAFVSGLNESDGDRAGLALYSYDGGVLTDSQTSYVSGSSSWMGYFSPETDGLYYFNVTWEDPSGMTIALYDGIELLSSSDGTGQCTVSAVLSTGDTYYIEVEKGGTYLEDTQFTIDVSLMEINNIITAYSESGVDRPRYRTWNEHTSQWISELSAKQLSEEPYNIVIEGNPVGSEIIMLTSDSLGNVEAQVKDYTWGFVTTLNSGVLNSNTKRGFDVKYEHLSGDAVAVYIDSGQSSSYPQYRIWDGSSWSSASPVTSTGSRPVEWIELAADPNSDKMFLVTKDDEGTVRGYEWDGSDWGSSNYFTSDADGDYQSFDVVYDNKGRATVVLAEWNIYEETHIDMFPYPHEVSDGYTCKVTIQSYVWDGSTMTKRSIGYYYPYQRSSSTTYDCWVVAEADPNSNDILMALEDDHKVIVGAWTGSSWSAYIVTSHSLNSDHRSIDVAYTSNSGTGILMWGDGTSYPQYRTTSDGITWGMQSSASDIGAATKDIQLESDPASDTLFLLTSDNDNDLNYQIWDGTTWGSATELEDALGDHGSFDLAYYMDSASEGAPLLWSEWTADVVSSFSNDSLSHLESMVDAMTADGLTAIDEGLFSANNELSSVEGNSTIVLMTDGIDNAGHHSLLEEAQKAAANNTVIHTIGFASNEAEVDPILEEIANMTGGTYYFAPNSSVLKDIFAGIALQLTNFSAAGPVLEMHIPDNYAGSLSATTALYVNGSSNSTSGNDTTFVIPIASATGNAEPVINSSTGEKILTWQLPTMSSGDKWGVWYQMQVYGSGYVPVILPTSSITYMDLGSDNITIVLPESGTTSVSGGFASTSVPQLGSFDIVPDEPIILVDDSTEIEITVRDETGNLSLAYVYLYADMGYFDNYQNPINLTVNGVNTIDFHSATAARAHITAYAYNVNNASDILTAKDMIVVRPAGMITIS
94789	GC_00017460	Methanohalobium_evestigatum_GCF_000196655_1	1405	0																	1094980.Mpsy_2864	Methanomicrobia																					MKQKLIAIFLAFIMVGSVIPYLFSGSSQPEENNPEDQTNAPGFESVSGKHVDHKFNSIDDALKMTPEGVVSAQYFDISKIKGTPIENLINLNRTAPQGMYNANITKTYSANYNGSQFQLHTFTPEIVAFQYTSKSYNGYQLLGRSNGIYNVIGNPTILGSEEKVKDVIDVLSKDSENTDKFDRIISYSNPDAEIQVVQDIPNDFADQYYLGISKLGNNNYQRNIVYLNPSNSTIDNISQLEANSTERGVEFNTTTEGDVTKVVVEGNLMSVISEPQPHSSMNNTNQTQP
94790	GC_00017461	ANME_2c_sp__E20	64	0			1041930.Mtc_0187	ko00000, ko00001, ko00002, ko01000	1041930.Mtc_0187	ko:K00067, ko:K01790	1041930.Mtc_0187	M00793	1041930.Mtc_0187	ko00521, ko00523, ko01130, map00521, map00523, map01130					1041930.Mtc_0187	1.1.1.133, 5.1.3.13	1041930.Mtc_0187	Methanomicrobia	1041930.Mtc_0187	rfbD			1041930.Mtc_0187	rfbD :: Polysaccharide biosynthesis protein							PF04321.17	RmlD substrate binding domain			M	Cell wall/membrane/envelope biogenesis	COG1091	dTDP-4-dehydrorhamnose reductase (RfbD) (PDB:1KBZ)	MDKLLIIGTGLLGSRIIEMASEEFEIVNTYNKNPVDLQSTVSHQLDITNQTMTFKLIKELNPDYTIHTAAHTGVDYCEVHGSEAYSVNVTEARNVSETSGEIGAKLVYISTDYIFDGAKGR
94791	GC_00017462	ANME_3_sp__Jaco_10926_bin4	1246	0																	1123372.AUIT01000006_gene1330	Thermodesulfobacteria					1123372.AUIT01000006_gene1330	Forms passive diffusion pores that allow small molecular weight hydrophilic materials across the outer membrane															MNMKVSRWKILSIALALVLGYAVNSAAFRVDVDKDTWAEFAVRGQLSYKDFDKRSEEIDYRQNYFELTEAEFYVKGQINSLIQFFTQWECVYIPLKLNGDKEDKDYKKDRAYMKETGMNFLFAPEFKVRFGRIRIPVSRYHQRSDYGKVIATDYFHRYDIQEVFTGNDLGLKVNKTALNIREPGVVFFGDPVEGMLRYQMGLFKQLENESHHDEDRHYGGL
94792	GC_00017463	Methanococcoides_burtonii_GCF_000013725_1	1852	0																	269797.Mbar_A3374	Methanomicrobia					269797.Mbar_A3374	Peptidase family M28							PF04389.17	Peptidase family M28			O|E	Posttranslational modification, protein turnover, chaperones|Amino acid transport and metabolism	COG2234	Zn-dependent amino- or carboxypeptidase, M28 family (Iap) (PDB:1AMP)	MVEFFNIKKYSELFLTAFLICILTTTSLTVGEAYSEDTSSPDFTVNTSNLEQITQKIVSHGPRITVYSSLSSEMEHEEGKLATEQSVEYIKNTMEMYGLETSLEEIRDEPFSINNIIGVKRGTNLENQIIIVCSHYDTARTSPGADDAALGVAATLEIARLLQDYELNRTVYFMVFPEHSQPIGADMWIEMHPDLKNNITGLICLDQIGYGNNLQISYIPQTSWLADIVQLSANESNISVSKHMGLIAFSDHTPFIQNNIPAVELIESEFTPFHHKPGDTIETINFSLAENATEIAVESVYHLATPEDIEPPLVDISSPNNLAVHGNNIIPLMYNISENDTHVQVLLDGQNLGEISSGEWLIFSLAQHDIKVWAIDEYGNRGEATASFEVIDYPEILKGGSDTGSKTYGLGFFAILLIILVVVLRSKRNK
94793	GC_00017464	Methanimicrococcus_blatticola_GCF_004363215_1	63	0																																							MYRIIALIFILILLFSLQVFLCKRENRKTGLILPALTFIISILAVIGVHLYSPPPNFVSMIYLWVQVFVAMNVPTVILAGIYILYHGRRM
94794	GC_00017465	ANME_3_sp__Jaco_10860_bin3	720	0																	156889.Mmc1_0465	Proteobacteria	156889.Mmc1_0465	cpoB			156889.Mmc1_0465	cpoB :: Mediates coordination of peptidoglycan synthesis and outer membrane constriction during cell division							PF13174.6	Tetratricopeptide repeat			D	Cell cycle control, cell division, chromosome partitioning	COG1729	Cell division protein CpoB, coordinates peptidoglycan biosynthesis and outer membrane constriction (CpoB) (PDB:2WZ7) (PUBMED:25951518)	MKHNYGVIRNVLIAGLSIIFSGCVSTDFVQQMVKDIDSLKSENSILRNDITELNQRLDKVELISAESTETPVPDEQVSILDLLALTNSSTSSGPEKEPEISRSAAVSGEELYSRAQAHYSEHRYREAAMTYIQAKLLDDNPEFQARCDYWTGECMFAQGAYQRALESFAEVFVKHGSTTKAPDALLKIGFTYYEMHNYNGARLALDEFVKRFPNHRAVQFAEEKLRWIDNLESGDTQSDR
94795	GC_00017466	Methanosarcina_acetivorans_GCF_000007345_1	1179	0																																							MEKKRKKEKEKRKKEKEKRKKKKGKSRFFSMGPELSNI
94796	GC_00017467	Methanosarcina_acetivorans_GCF_000007345_1	1100	0																	192952.MM_2095	Methanomicrobia					192952.MM_2095	VanZ like family											S	Function unknown	COG5652	VanZ-like family protein (function unknown) (VanZ)	MVFYLSVSAGIGYLKNLLKMDMGYPIRNALLANDLSSVVDFFTCLASYSSERIHRPWACGDILRTRSFTILRFLSSKNSALVKYSAIGAVFIGTAYGILNEIFQTFLPYRDPSVADAISNLIRLVLAHICVIFFVLTLRAIIDKKKELKDRRTKKIEKKGKAETFLIQKKGKI
94797	GC_00017468	ANME_3_sp__Jaco_10860_coassembly	1789	0	573064.Mefer_0512	GT9	573064.Mefer_0512	ko00000, ko00001, ko00002, ko01000, ko01003, ko01005	573064.Mefer_0512	ko:K02843	573064.Mefer_0512	M00080	573064.Mefer_0512	ko00540, ko01100, map00540, map01100							573064.Mefer_0512	Methanococci					573064.Mefer_0512	PFAM glycosyl transferase family 9							PF01075.17	Glycosyltransferase family 9 (heptosyltransferase)			M	Cell wall/membrane/envelope biogenesis	COG0859	ADP-heptose:LPS heptosyltransferase (RfaF) (PDB:1PSW)	MLSIFQGLATQLWCFLVFGIYANIIQTQRYRFWSVLKVMELLCQINTPQKSFVLKQKKGTWAFAKSLLRIVKELRKIGYDIVIDFEQFLRLSAIICLLTRGKERIGFATSHQCRNIAYAHTSYYSPFIHTFNNFIQLLSFLGIHCEPDTLEEIHVSRKDKAVVAEILHHVGISNTDLVVGIHTGSGGTGVSRRWGDDKFGYIIRRLITQYDAKIILTGTKEEKPFIDSIIDNTDSRNNVFNFAGMVTLGQLPFLIKNCRAFLTNDTGPMHIAAAMNVPTVALFGPNTPFRYGPVGNGHVVIYKKLECSPCIIAYEGKVPYCKDTISACK
94798	GC_00017469	ANME_2b_sp__CONS3730E01UFb2	2429	0			565033.GACE_0218	ko00000, ko00001, ko02048, ko03036, ko04812	565033.GACE_0218	ko:K03531			565033.GACE_0218	ko04112, map04112							565033.GACE_0218	Archaeoglobi	565033.GACE_0218	ftsZ1	565033.GACE_0218	GO:0000166, GO:0001882, GO:0001883, GO:0003674, GO:0003824, GO:0003924, GO:0005488, GO:0005525, GO:0005575, GO:0005622, GO:0005623, GO:0005737, GO:0008150, GO:0009987, GO:0016462, GO:0016787, GO:0016817, GO:0016818, GO:0017076, GO:0017111, GO:0019001, GO:0032153, GO:0032549, GO:0032550, GO:0032553, GO:0032555, GO:0032561, GO:0035639, GO:0036094, GO:0043167, GO:0043168, GO:0044424, GO:0044464, GO:0051301, GO:0097159, GO:0097367, GO:1901265, GO:1901363	565033.GACE_0218	ftsZ1 :: Essential cell division protein that forms a contractile ring structure (Z ring) at the future cell division site. The regulation of the ring assembly controls the timing and the location of cell division. One of the functions of the FtsZ ring is to recruit other cell division proteins to the septum to produce a new cell wall between the dividing cells. Binds GTP and shows GTPase activity							PF00091.25	Tubulin/FtsZ family, GTPase domain	K03531	cell division protein FtsZ	D	Cell cycle control, cell division, chromosome partitioning	COG0206	Cell division GTPase FtsZ (FtsZ) (PDB:1FSZ)	MNMDFFHENKKVIRLIGCGGGGCKVINDIAREHINGIECYAINTDAQDLINSKVDKKILIGFSKTHGLGAGGLIETGEQAAIEDEPKIESAVTGSDVVFIICALGGGNSGAAPIVAKAAKKAGALTIAMVTLPFNSAGPFNKTNAETIFYRLLDETDTTIAVPLDIFKEAALDDPIETLFTLVAKNIFIHVIRDTQKLVNKTGSSIRDFG
94799	GC_00017470	Methanococcoides_vulcani_GCF_900111645_1	2050	0			1004149.AFOE01000001_gene3010	ko00000, ko01000	1004149.AFOE01000001_gene3010	ko:K17810									1004149.AFOE01000001_gene3010	6.3.1.12	1004149.AFOE01000001_gene3010	Bacteroidetes	1004149.AFOE01000001_gene3010	yxbA			1004149.AFOE01000001_gene3010	yxbA :: ATP-grasp									K17810	D-aspartate ligase [EC:6.3.1.12]	R	General function prediction only	COG3919	Predicted ATP-dependent carboligase, ATP-grasp superfamily	MFIKFWGETLKIDNCALVLGGYVNGYSIIQELHEKGVNDIILFDERKRVGAHSNKIKNFILIDKTPESLSQEIKKLHDIYEKIIVFPTNDLELEYLHAIYHEIRSFCFLPFNYENILESSDKYVQYSYCEKLGVPYPKTLNIETIDDIEKISSIQYPVIIKPHKREDLKVQVFRNLQLNDKNDLEDNREKLQNYLKMGISFLASEVIPGNGSNIYTYVGYRSQSGKISNEWTGKKLSQYPDDFGVFSSASNEAPEEVLNLGRTLLDGMDIKGIAQPEFKYDHRDNKYKLMEINLRSMMWHRVGNLSGINIQYTQYLDAIGKEVPEQIQIKDKDIHFVYLKHEVINTLTRRGYYRIFLNNVFKSDKTYFALYDIRDIKPFLVDCKDIILNLGAICLKALKII
94800	GC_00017471	Methanosarcina_barkeri_GCF_000970025_1	380	0																																							MLEKDVTSISGISSSDDRVVEDRFSGVVFPGL
94801	GC_00017472	ANME_3_sp__Jaco_10860_coassembly	1356	0																	1267534.KB906756_gene143	Acidobacteriia					1267534.KB906756_gene143	Pfam:DUF2029							PF09594.10	Glycosyltransferase family 87							MKTQSVNKKTIKTILQNGLTIAVILLLVSVYLFLWKIQITNPEIYHTSDFIAFYTAGKIANEEGASQVYDLQKQLDIQSTLREKEIAPNELLSYNHLPFLIPLLKAITNENYTASFTRWGLILLAINIGSTIILLKVFPGFSREEQIVAAAGIVLFFPSIISILQGQDTVILLLGASIWMVGLLQKKDKLAGFGLALVTVRPHIALVLAIPFIFKRRMVWWWFLLGALTLALFSIALIDVEGTRDFIQLLIISSRGEGFQLKPEAMFNLVGILARMIPTISHKTLEIIGWSGFGIAMIGLSVLWKKSKEINEAHIGMAVLLSLFTAPHLHYHDLALLLLPLLAVLRIAISEKKITVGVVSIIPLNISFILFINHYLPSIYPIPYLFMFILAVLPWVLYSSKTKHIIKGHNKNVVKSS
94802	GC_00017473	ANME_3_sp__Jaco_11668_bin5	1064	0																	1125701.HMPREF1221_01616	Bacteria					1125701.HMPREF1221_01616	Converts the aldose L-fucose into the corresponding ketose L-fuculose											G	Carbohydrate transport and metabolism	COG2407	L-fucose isomerase or related protein (FucI) (PDB:1FUI) (PUBMED:22865846)	MKKITSILALIIFSSLVLFAQNRDTRIFTIFTSGGCGCTGSGGAPKLFTLHEEVLDELQQACNGVDFIEFEGTITDAYNEVESNKDSYDGVLIIGRIDNDYRLAFTGLPTIVVYNLWEFQSGHHYHIFATGKVKDDEKNILMGGTDYEDVKILTAQLDRRNLCAPSVSEKMFMDLVYKIKLIQVIKELKETRILMVKRSKDEIIASVNYKFGDFNQSYPQDHNERYINTIKEIFGAEIVRVEAEEFYEAFSKIKIKKAEEIAEQWIKGARRVDASRSEIIKSARGYLALDALREKYNCNAVSTQIRSVTGSGEIKDRFNPGLGLELGFKTRGIQAVCQNYPHILISQVMAYLLTGRPSMLGDQMYDIDNSVEIVLHCGIPVNPYGDDRRIPYTIRTHAESPVRDMPEEPGSSTGITAEWPVGEPVTLWEVHNLLKQIRLHTGEVVDGRAIYTGGEDLDNVMCTAKLIVKLDDAKKIREQHFPSLYGIHHCATLGDLRQQIKDIGVLLGLDVIERDR
94803	GC_00017474	Methanolobus_psychrophilus_GCF_000306725_1	1620	0																																							MELNPFVSSGAFIKERDPMISNGNLKKDANNFLNILKKPGSVSMNLLVYIIFFLFNPNCTKEKSLTQLQ
94804	GC_00017475	Methanosarcina_barkeri_GCF_000970025_1	2345	0			926692.AZYG01000066_gene2164	ko00000	926692.AZYG01000066_gene2164	ko:K06915											926692.AZYG01000066_gene2164	Clostridia					926692.AZYG01000066_gene2164	Domain of unknown function DUF87							PF01935.17	Helicase HerA, central domain	K06915	uncharacterized protein	L	Replication, recombination and repair	COG0433	Archaeal DNA helicase HerA or a related bacterial ATPase, contains HAS-barrel and ATPase domains (HerA) (PDB:4D2I)	MRYTEERTKMQNRVSEIMQNGLEIADLFINKNYLIDIGKCDPIPLEDIQRSFSYISMFEVSKIVYDVDENINDKLVSVYSALSNFGSSALLVIFSDKEGVKFYLGTRDVNQPNTAKEILQKSLRGNFPGIEINEQSSSEIERILESHIPSVYSNMAVSSVSIVPSARDDDKDKFVQGMEKFIDSMSGEKYTAVLISSPLSKADLENKKRGYEELYSTLSQFSQANMTYGENNSEAVAIGISDSFSKSINEGVSDTTGTNTSTSSGTSKSRYHGRNYSIFLLGFNSGKNEGTNTGSSTGSSTGHTDTRSESESTSNTKSDTRTTTEGTSTSIAITRQNKTVQELLEKIDEQLDRIKNCEAYGLWDSACYFISEDPETSIVAANTYKALVAGEKTSVENSFINLWNNEYENSDNSLIILDHLRHGLHPQFRYLPNSGEGNYTEQTITPASMISGVELPILMGIPHKSVVGVTSVNSVAFGRNVFVKEQKDNSRNIDIGAIYHMGEVFENNRVKLDLESLTAHCFITGSTGSGKSNTTYKIIDELISQKNNVKFLVIEPAKGEYKLAFGGMPDINIFTTNPRYYDMLSINPFEFNGEIHVLEHLDRLIEIFSACWPLYAAMPAFLKASFEKAYILHGWDLNHSIHINRGNGKFPTFKDIVDILPKLLNESKFSDEVKGNYVGSLVTRVESLTDGLVGQIFLGHAIDDDVLFNQNTIVDLSRIGSVETKALLMGMLVLKLSEFRQSTSGGTNLPLKHVTILEEAHNLLKRTSVDQDQESSNVQGKSVEMISNSIAEMRTFGEGFIIVDQSPTSVDISAIKNTNTKIIMRLPERNDCEVAGCSIGLTDEQIMELTKLDKGVAAICQNNWLEPVLTKIDKSSDLYEISSTPIQDRKNRTALIGELLTELILQDEDKIFNMAWFNTIINSAKVSKLAKTDIRNLLLEYQKKFETKQKQFAFFELIFKLMNCNDLFRMFEDKLPNTSELQKLPKKSEIDNPTVKACRIYVDYITKNLDLYADFDEQTRKTVFIKLLDYKIQSEPNNSERYKFVHYCVRKIF
94805	GC_00017476	ANME_3_sp__Jaco_10926_bin4	1242	0			880073.Calab_3105	ko00000, ko00001, ko00002, ko02000	880073.Calab_3105	ko:K08218	880073.Calab_3105	M00628	880073.Calab_3105	ko01501, map01501							880073.Calab_3105	Bacteria	880073.Calab_3105	ampG			880073.Calab_3105	ampG :: Major facilitator Superfamily			880073.Calab_3105	2.A.1.25			PF03092.16	BT1 family	K08218	MFS transporter, PAT family, beta-lactamase induction signal transducer AmpG	G	Carbohydrate transport and metabolism	COG2814	Predicted arabinose efflux permease AraJ, MFS family (AraJ) (PDB:4LDS)	MKNNQRSPWFWVPSLYYAEGIPYVVVMMVSVIFYKRMGISNTDIALYTSWLYLPWVIKPLWSPVVDIFKTKRSWIIAMQLFIGAGLGGVALTIPMPAFFKFTLAFFWLLAFSSATHDIAADGFYMLGLTKHDQAWFVGIRSTFYRFAMITGQGLLIILAGFIESHSGLENVDIKVMVNPNAKVVQLIHPDSLKISATSGELRIIAYPKNVEIAAVSKSKTEVDSIVRFAEEWNISQGHTVKEKDSNKIDKTQAEESWWQRKVVQNFKDFLKDHFGEEKAEISSGNAGSIGVVYFYLSKPPDAEDQIVINFGRSSGDKSISLFKSPYAGSRILFNKFNWDKPAIAVIQLDPKLRTISHANFTATSGNIPLAWSITFFFLTAMFIFFFIYHKFLLPHPDADRPSLTEKSKNIFKEFLETFVLFFKKDRIGTILGFLLLFRLAESQIVKLASPFLLDTQEMGGLALTTGQVGFVYGTIGILALTFGGILGGFLAAKHGLKFWLWPMAIAINLPDLVYVYLSYAQPDNFWAINACVAVEQFGYGFGFTAYMLYMIFVSDGKHKTAHFAITTGFMALGMMIPGMFSGWLQEIIGYQHFFVWVIIATIPGFLILPFIPLDKNFGKKIEGRLE
94806	GC_00017477	Methanosarcina_barkeri_GCF_000970025_1	2929	0																																							MLIIEGSVKYLNNSCNRKWVADYITKLSLGGNAMLLLMIAWIVGFIVGVFLLKFLFVTVAVQASLAYNAIIERNIQGKYQQVNVIPDLVKTLVDSNIYQRYSLDPLRVVKYPAFYRKGFKFFNGGQYKYVVSYEGNGKYTVYRKVRAEISGSKTKTVVEEKSEIKV
94807	GC_00017478	ANME_2c_sp__E20	3500	0																	868131.MSWAN_1343	Archaea					868131.MSWAN_1343	Glycosyltransferase							PF00534.20	Glycosyl transferases group 1			M	Cell wall/membrane/envelope biogenesis	COG0438	Glycosyltransferase involved in cell wall bisynthesis (RfaB) (PDB:2IV7)	MMDTHTDRLSVIVAADADLSIFNGYTCRIMAFASELKKNGIDVTLVVPKPSKNRSMIDPYGVNLVYIPIKQKGGSITNTLQRRRLLIKKVKELQKNSSITLIESSTVGGYFAMTGFSGYVLDIHGVAFDEINYAILPWYVPKSLYQRYTYFLERIAVKRAIKVVTVSDTMAKFIINEWNAPKHKISIVSNGYFASQVANITEKRVEERKGLVTFVGALAKWASVDKIIRVANIFKNEGATFYIIGGGTSEYRQELEELARSYGLTNVVFTGSVPLNGAYELIARSEVLLLPFPKTLCTDVACPIKVLEYMAFGKAMVIDEVSDLSRFLKENDAAFVCDPDDEEAFAEGIRILLKDAGMRKRIGMNAKRLVEEFSWEKQGQNLAKVVDEVGNLEEMKKVEV
94808	GC_00017479	ANME_2c_sp__E20	1262	0																																							MQIFLKPMKLEVCLVIKMNENQMKGYNVYVDPFYFQDSFSDYIEPLSLLADEIFVYDPTNWLSSENYSQSKFKDFVEEEIFIPIYNEPPDYEVPFYLTRDGIIGDGDFFYAYNEHLRDDFEDDELNRFIKTVLPNQSKYSAEDIVFSMDWDMIVSQALNANSLITSELKPLWELKFSKILNEEKTSTMRDFLVNYTLKMPKDFTIDQIKNLRTDNGSKKIRKWFETTYHKISTLESHENVDLNDGEILLREFQEMLYVEERRTQKFSKYGAAIPSILITIVGLSVDPVASIAGPVSSPVVSSLIERIYKKFGKNNWTFLLADIKNSR
94809	GC_00017480	Methanolobus_tindarius_GCF_000504205_1	1054	0			351160.RCIX1069	ko00000, ko00001, ko00002, ko01000, ko02000	351160.RCIX1069	ko:K01990, ko:K16907	351160.RCIX1069	M00224, M00254	351160.RCIX1069	ko02010, map02010							351160.RCIX1069	Euryarchaeota					351160.RCIX1069	COG1131 ABC-type multidrug transport system ATPase component			351160.RCIX1069	3.A.1			PF00005.27	ABC transporter	K16907	fluoroquinolone transport system ATP-binding protein [EC:3.6.3.-]	V	Defense mechanisms	COG1131	ABC-type multidrug transport system, ATPase component (CcmA) (PDB:5DO7)	MITVKNLNYTYPGAENETLHGLNFEIDKGEIFGFLGPSGAGKSTTQNLIIGLLKEYGGSIEVMGREVSEWGQDYYEHVGVSFELPNHYLKLTALENLNYFRSLYEGETSEPMEVLEWVGLKDDANKKVSEFSKGMKVRLNVARSLIHRPKILFLDEPTSGLDPVSSRKIKDLVLELRSQGTTVFVTTHNMMVADELCDRVAFITSGNIGIIDSPSALKKQYGKRNVRVEYLGEQFEVNTETENVQCKEFPLDGIGEDDEFINLLKSGKHIETIHTQETTLENIFIQVTGEALHT
94810	GC_00017481	ANME_3_sp__HMMV	1518	0																																							MDESFNKEWEIIFREKGLNAIEKFSKSFIKETDIEVKENIADFLLISAHNTFFPFAIVLSTIHILRKYSQTTNDAINLSKRAVMGWEINHSLRYTLANCLNMTESRECYLEALKQRIIGCNLEIYNAKKRNDTSFEDLQRIVSRHFGRLDHIKSFLDGDRKYPSKSVGKIIRARQEADDDVLRILKKLEPIGDLFNLSHQSVKTPKMTCILDTNAISNREVSKHLMNSNIHYQIPAEILLELANWNKLQRVPWELDAVEICEVNNQTPPEIENMFSIIKGKSPSIADKKVATLAYEMKADAIISNDRDLWDSGVDYQIEKNFGHRIQVIRPPYFNNWLKKHNLLDVNSL
94811	GC_00017482	ANME_2c_sp__UBA261_GCA_002506015_1	1539	0																																							MNVRYLIPALLLVGMALSGCVDNQPSESVQDVPQSATHDADTGVAPDTIPTQESGDVDGSGAASDEFSELEMDDIESDLAELEALLGELGNESDLAADLDESIFI
94812	GC_00017483	Methanococcoides_sp__AM1_GCF_900774055_1	976	0																																							MNYDIYKKIYDAIPENGDPIRYNKLYDKLKPNLKRIKQIEEKKSHRKLGMMSKSTLTKYLDFLIFENYVIRTKLEGTRGGGVEYRRNLAYNKINEMANDATNTAYYQYIHLNHAITKIIKLLLMDLKKYSETDKKNQGSKDYRLMIDDQLAPMLNKLTKHVEEEQLDEDVFRCLLGDHNNSLRYKNYEYGYYKDVLRPLLYNTDAEDEEPLIHQKLLLKTKYKDVSHDSLTDIDAEDGEPPVHQNLVLKTKYKDVEDKLLSSINKEKVNEK
94813	GC_00017484	ANME_2c_sp__GOS_GCA_004211975_1	1524	0																																							LNCIGGTTSEIKYCSRTNFQSMLPHHRVLNLPVGQSILIFQQCRLNNRVVTESTFFWTTCIGCNHFLLAVWAGIMCNFVFGDNNRLWLRNLFNNPRFHADRNTKLSPTVRTSIFHNIHLPIRLCRRSCHTLMPILLPRLLPIACILILFALAATLQTWWSMRIIMHSQFGFKLLYVSFKRLILTLELVNSVLKLLNDYVLVRHPLRRLLQ
94814	GC_00017485	Methanosarcina_acetivorans_GCF_000007345_1	2932	0																	192952.MM_2742	Methanomicrobia					192952.MM_2742	PFAM PEGA domain							PF08308.11	PEGA domain			U	Intracellular trafficking, secretion, and vesicular transport	COG0823	Periplasmic component TolB of the Tol biopolymer transport system (TolB) (PDB:1C5K)	MSVTKATIPLVITIFLMIAICNLAFARELDVINNSDANLVQNQSVDGQFLTVTNNSDTNATQISAVDDNSNNVDPAIYGDRIVWGNYRIVDSSEDLYLYDTNNFTNDRITASGSASSPKIYGDKIVWEDSRSKDSDIYIYNLSTQSETQITTNKSDQKSPDIYGNRVVWEDDRNGGDLINSDIYMYDLSTNKESRITTIISAKDPVIYGDRIAWQDTRNGEWKSDIYLYDLSTKNETQITTSGSAYSPAIYEDRLVWRDNSENHSGIYMHNLSTSTETQIIANESAYSPVIYGDNIVWKDNSENHSGIYMHNLSTATETQITASESLIYSPAIYGDNIVWVDDRNNRSEIYMYNISTSKEILINTSKLSQTVLGKNETGDIYVYTSLTWNPDPVPITNATFTIIGSNEKYIGNGSYWAKLNAPESTYTISYEPVSGYDTPTSETKILKEGDSIKFSGEYLLKRRVGGRLDFGDGYILIIKQIDPEKKEISLELQLDERKVDEAKVREHETVGLNKISYSVNESDKYHPSEMFVENISRDEGGNYTDFSFPSPQYALGPIKPSTDLRISSIPEGAKASIDGKYIGKTPKSISIGELKTYSVQLELEGYKNWNGQCKFDKLEKQEIQPTLSR
94815	GC_00017486	ANME_3_sp__Jaco_10860_coassembly	256	0																																							MTTLTITLPDKSFRTLEKASNHLNLVPDDLARLLLENYLIEKHLTRSKDISKEISEDVQYEASELSLFLQMSQSLLERDWDTQEEDEIWAHL
94816	GC_00017487	ANME_3_sp__HMMV2	2218	0																																							MTSLLFIGIGIIKDYPIHHHPFEHADFESEIQKGQYGAGTATLRDLGGLMVEDLKESEKIQF
94817	GC_00017488	Methanosarcina_acetivorans_GCF_000007345_1	2233	0																	1220534.B655_0763	Euryarchaeota					1220534.B655_0763	COG0500 SAM-dependent methyltransferases							PF13489.6	Methyltransferase domain							MVNAIEETNVLGTFFDNHIDFYGNSDSTNKYGSTDAFFIEFIKKNTRKSVLDIGCSTGRFISWLNYFGLDMEITALDPSKKALDGINFQNVIKIQGHLPYRIPGNSKYSYIHIQDVLHHVTGNSVNESKKMVVDSLIHMRNILTDDGFILLGDLFYESYIFPTFTRNTIKTMLDFQNKCNIKIPFKEFINGLDVCFYTRDEFRSMIQECNLEIIDYREWYWGNKKFKKQILLIKRWGYMCFIIKKRA
94818	GC_00017489	ANME_2b_sp__CONS3730E01UFb2	347	0																																							MAEIRINGVVEMAKRRLAIDNSVDLYDDIVDFGSAQEYRRDY
94819	GC_00017490	ANME_3_sp__Jaco_10860_coassembly	487	0																	1499967.BAYZ01000157_gene591	Bacteria																					MKNTNKKLIENSREKIDILLSFGASEELDTSLDKLITFQIAKYNNNINQIRYELERFETKYQMASEEFFSKFEAGTLGDDADYFEWVGLYENVLLYKQRIKFLESALKK
94820	GC_00017491	Methanosalsum_zhilinae_GCF_000217995_1	1833	0			521011.Mpal_1222	ko00000	521011.Mpal_1222	ko:K04655											521011.Mpal_1222	Euryarchaeota	521011.Mpal_1222	hypE			521011.Mpal_1222	hypE :: AIR synthase related protein domain protein							PF02769.22	AIR synthase related protein, C-terminal domain	K04655	hydrogenase expression/formation protein HypE	O	Posttranslational modification, protein turnover, chaperones	COG0309	Carbamoyl dehydratase HypE (hydrogenase maturation factor) (HypE) (PDB:2I6R) (PUBMED:28618091)	MPENDFKVGKIDNKAFSSFILNRLGEKDDSIIVPPSSGVDAGVIDIGNNKVLIVAEDPIFMIPKLPLDIFGWCTVHIGASDVAVMGVKPEYMTYSLLLPPGTPDDDLRVIVDSIHDAALELGISIAGGHTGYYPGFTSPTIGGITVFSVADRDGFVTPAGAVPGDDIILTKGPAIETAGILSVLGEKELEKNYSSELIEKAKVLSRQMTVVADALIAMDSGGVTAMHDATEGGVIGGLAEIADASGVGMTVDENLFVYPDEVRMVCEAFDIDPVKAIAEGSLLITADSSFSDRIISALSRKGIAASVIGSVIDDPGTRILQRMDGSEIPLEVPDQDPFWPVFFEQVEKISE
94821	GC_00017492	ANME_2c_sp__GOS_GCA_004211975_1	1202	0																	386456.JQKN01000001_gene1984	Methanobacteria					386456.JQKN01000001_gene1984	Right handed beta helix region							PF00404.18	Dockerin type I domain			P	Inorganic ion transport and metabolism	COG2372	Copper-binding protein CopC (methionine-rich) (CopC) (PDB:1IX2)	GLSPTVPTRGDVNGDGCLTSADAAIVLQMAVRGDCSEVSDVSRDHRVTSLDALMILMEHFENPFTTKTIYVANNFTDDPANHRWNTIQGGINDADDGDTVFVYNGTYFENVTVSKSIMLKGEDRSNTIINGRTILGHQTKPVIKIVSNNCTISGFTIMNGSLGILMKSANNNTITDNCVKYNKYIYIPQHYCIGCDQGIWALW
94822	GC_00017493	ANME_3_sp__Jaco_10860_bin3	24	0																																							MVYKSRLYFESELNIQIGMKVENMIIIIVIVTIIVIVTIYNLAPVFLNSRSLNSIL
94823	GC_00017494	Methanococcoides_sp__NM1_GCF_900774285_1	272	0																																							MQKEYNDLLFSLPETFSEQFDENVKLTYIASNCLSIYVQILNFMQHNSVNFITVKPLKTVSHDSMCL
94824	GC_00017495	Methanosarcina_acetivorans_GCF_000007345_1	2298	0																															PF01420.19	Type I restriction modification DNA specificity domain							MTPAKDMQKMAEMMKPVKDMQKMAEIMAPAIESQKKIAEIMAPVIESQKRMANIVADMTEPAIESQKKIAEIMAPVIESQKRMADIVADMTEPAIESQKKIAEIMAPVKDMQKMAEMMTPVKDMQKIAEIMAPAIESQKKIAEIMAPVIESQKRMADIVADMTEPAIESQKKIAEIMAPAIESQKKIAEIMAPVIESQKRMADMAYSLPIEDIAISTNFKRIRASAPYRKSITLTDMDLERATKLEKIFDTVYRSEAPFNFSKTISKALEIAFFLQLTPMQQSGSEQ
94825	GC_00017496	ANME_3_sp__Jaco_10860_coassembly	422	0			313598.MED152_10410	ko00000, ko00001, ko00002, ko01000	313598.MED152_10410	ko:K00133	313598.MED152_10410	M00016, M00017, M00018, M00033, M00525, M00526, M00527	313598.MED152_10410	ko00260, ko00261, ko00270, ko00300, ko01100, ko01110, ko01120, ko01130, ko01210, ko01230, map00260, map00261, map00270, map00300, map01100, map01110, map01120, map01130, map01210, map01230	313598.MED152_10410	iLJ478.TM1523	M00018|M00033|M00017|M00016|M00525|M00526|M00527	Pathway modules; Amino acid metabolism; Serine and threonine metabolism|Pathway modules; Amino acid metabolism; Serine and threonine metabolism|Pathway modules; Amino acid metabolism; Cysteine and methionine metabolism|Pathway modules; Amino acid metabolism; Lysine metabolism|Pathway modules; Amino acid metabolism; Lysine metabolism|Pathway modules; Amino acid metabolism; Lysine metabolism|Pathway modules; Amino acid metabolism; Lysine metabolism	313598.MED152_10410	1.2.1.11	313598.MED152_10410	Polaribacter	313598.MED152_10410	asd			313598.MED152_10410	asd :: Catalyzes the NADPH-dependent formation of L-aspartate- semialdehyde (L-ASA) by the reductive dephosphorylation of L- aspartyl-4-phosphate	M00018|M00033|M00017|M00016|M00525|M00526|M00527	Threonine biosynthesis, aspartate => homoserine => threonine|Ectoine biosynthesis, aspartate => ectoine|Methionine biosynthesis, apartate => homoserine => methionine|Lysine biosynthesis, succinyl-DAP pathway, aspartate => lysine|Lysine biosynthesis, acetyl-DAP pathway, aspartate => lysine|Lysine biosynthesis, DAP dehydrogenase pathway, aspartate => lysine|Lysine biosynthesis, DAP aminotransferase pathway, aspartate => lysine			COG0136	Lysine biosynthesis	PF02774.18	Semialdehyde dehydrogenase, dimerisation domain	K00133	aspartate-semialdehyde dehydrogenase [EC:1.2.1.11]	E	Amino acid transport and metabolism	COG0136	Aspartate-semialdehyde dehydrogenase (Asd) (PDB:1BRM)	MKIAVIGATGLVGREMLSVLEERKVPVTEFFPVASSRSVGKKIVFLGKEHEVISIGDAVDRKPHIAIFSAGAATSTTWAPRFTEVGTKVIDNSSAWRTDDNVPLVVPEINGTLLKSDDYIIANPNCSTIQLVMALWPLHNKYNIKRLVISTYQAVSGSGSIAVNQLMDERAGNSGKMAYPHKIDLNVIPHAGDFDDDGYTTEEMKLVNETNKILQSNINITATAVRVPVVSGHSEAVNIEFENDFVIEEIKRLLENMPGVAVLDLPGANLYPMPIMAQGKDEVMVGRIRRDFSRSNSLNLWVVSDNLRKGAATNAVQIAEYLMKNELI
94826	GC_00017497	ANME_2c_sp__UBA203_GCA_002503595_1	575	0																	1227495.C487_00110	Halobacteria					1227495.C487_00110	COG1002 Type II restriction enzyme, methylase subunits							PF12950.7	TaqI-like C-terminal specificity domain	K07317	adenine-specific DNA-methyltransferase [EC:2.1.1.72]	V	Defense mechanisms	COG1002	Type II restriction/modification system, endonuclease and methylase domains (YeeA) (PDB:5HR4)	MVQLSIQAVNNQNLFSNHYLKNLIRNNDEWRSNDHKTVFDEIKKIYNAEKPFLEDLNESQLEERFFRRIFKIMLPDFEVQAITESQDFPDYAFFEDTNALDAAHLNNERRSFYQNAFAIGEVKRWDTNLDRFGKGKHDKNTNPSFQIWLYLHETEPEWGVLSNGRLWRLYHQDKLMDSYYEVDLVTILEKGDIDAFKYFYYFFRREAFFPSQKGAIFLENVLMGSEDYATEIGEDLKENVYRAMKILAEGFFCHPANGLDRNDEKVRSEVQSTTMRLLYRFLFLLYAEGKGLLSGSAYIESPYSFYSIKNKIKEEKDSRNAILEEGSRYWTELQDLFGLIDAGNETLGIPAYNGGLFDSERNPNLLKWRIGDRYLADAIDLLSRSDVRNGGRRLGFVDYSSLDIRHLGSIYEGLLEYRMRVAETDMVATGGKKKEWVSLEDFNSSRKRKKNFSDFDLFDRVKKDELYLSTDKGERKATGSYYTPDYIVNYIVKNTIDPVVDERWQKASERNESRIDATLSVKVLDPAMGSGHFLVGALEHISARLMEAVRIEAESGRIPDDAKDRYTLEWAKREVASHCIYGVDLNYLAVELAKVSLWLKTIAMDKPLSFLDHRLKCGNSLIGARLADLKEYPSSERRGKKTKAKDHTLPSFVSKLFIDHLIGKIGELERISDDSLSNIKRKEQVFGEFRQLPEYRKAKAIADVHTAVYFGNEVGETANKKPEDVYHDIVWAIKGDEAEWRRKTNRPWFRGAQQIAEDKSFFHWDLEFPEAFFEDGGVKDNPGWDCVIGNPPWGIKIKEGDREFMLDLYPQVNDFESFQYLSVKAIHLLKNRSKHSYIVPNTFALNVLATKFRTWLLDNGSLTHILDFSDVTVFGDPNVRSLVYVFEKGLMDESCTIVEYRKGGLFEKRLVKHNTLLMAREWTQFLKLEEPLSDLIQNMKEKSIFLDRITESKQGYIPYRYTTLKKRFGDDAARRIRDNREWHSDQKLDENHKRELQGGDVSRYGVDWSGTWVKYGQWVSTYVEMKFFDRPRLLFREITNTPPRSLMVAYSEEEYVNNPSIIIAIQKDPNYSLYYVLTLVNSTLISLYFVNTAPKAKKGLFPKIIVDDVRQLPIRRINFTTPPEERTAIFESLKFIYNANEFDKLIQLVEECLPKDTEGNFVTEKETSDVIHDLLAFIAERMIEMNKEKNEEIKGFLEWFEREIGAEIEALTNKTKLKQYHDLDFDELLDILKKNKKKIPVNLSNRELQKNLKGEFEGSMRKLRPLIERIEKTDELIDQVVYRLYGLTEEEIRVVEAT
94827	GC_00017498	Methanosalsum_zhilinae_GCF_000217995_1	96	0																	1094980.Mpsy_1888	Methanomicrobia					1094980.Mpsy_1888	Domain of unknown function (DUF4130															MCMFTRPELFGNLLIARVSTDHRTSDMFCQWLARKNPDIVIGVIDKNISWIGNGNLLGFESQVCEVDPSFLVDLQSGDNADKGLEDLWEIYYDSQYIAKRRNRKLASRMQPAISANFSTMAKNDRYRVQKGTGNCTLNEFSEDCENL
94828	GC_00017499	Methanosalsum_zhilinae_GCF_000217995_1	1284	0																																							MRELFLKECSERGIDKKDAVNLTDKLIRIVDGNFTEQYAYCVFDLTSENSTCTIEYEIGFFILEDLDEVEDFFDALYDDSIDSNRLIDSYLNDSMYGGDAYDLFFEEIYKLSDYASEFKSIFNDVLSDNGRILDLGTYGIEIINDGLFFQGTNLEYLEDVQKIIYDTLVSNSDLLPDSFDANEKANLVRKSLSNDDYQNSAIYSHELEIYDIICSISRMLAEMLKIRVKQSEVITLSMPMPLSSVIELARDNKSRKEFIAETCRNYFDSNPQLE
94829	GC_00017500	ANME_2a_sp__Agg_19359	1265	0																	307480.IW16_24705	Chryseobacterium																					MPNVKFYEEMKGIRGKDKYPNKELEEYLVDKIFPNTAEELVLELSNVTAGFYALTLKHIGQQCGWDKVDSISRSLFKELGQLKAIEAQESGMDIPKDTRALAVIFISALYSSSPEYNFEFFKYSPEETVMRIFGTSRYFRIAKKLNIEAHISWPVLIPFFEGIAQQIGIECKVEMEIRKLEDDGRCDSLAKFTLI
94830	GC_00017501	ANME_2c_sp__E20	3107	0																																							MVDIVSSPKKKPMIVNPNSESVLNLDYLALNTSTTHNAEESDLVSLQKREVSYLIPT
94831	GC_00017502	ANME_3_sp__S7_bin36_refined	591	0																																							MLRHDQNPISTPTPTVQICKIRGFSLDILGELYSKNVLTTPEIAAALDCKIPYARVYLHRLYQYGCIERKARWGWIIEPLGTDILNLNNNNNNNIDNTKITERTQKDNTKITEMSNDSRTTVESRQLNLSLYETDPNVTEPERGVVMLMVSHYERTGEKYRYFKDMYDFCEQAGVSAVGVMELLAKLKEEGVIYIRKEEMLGMWKIGLKVNFIERLQHC
94832	GC_00017503	ANME_2a_sp__Agg_24021b2	521	0																	317936.Nos7107_0146	Cyanobacteria					317936.Nos7107_0146	PFAM Bacterial transferase hexapeptide (three repeats)							PF00132.24	Bacterial transferase hexapeptide (six repeats)			R	General function prediction only	COG0110	Acetyltransferase, isoleucine patch superfamily (WbbJ)	MKDEYHEFKPIVSKKILDTITADERIKIGAFTKIEDYVLLDCGINSKSKITIGVRCKIKQGAVLRTYDGEIEIGKRVSIGKYSILAGHGNIQIGDCTIIAGHCYISAANHIIDHDNIIRFQGETTKGINIGKNVWIGGNVSILDGVSIGDGCSIGSGAVVTKNLPSNTICFGNPCEVIKTRCSAFKDYEILEE
94833	GC_00017504	Methanosarcina_acetivorans_GCF_000007345_1	3388	0																																							MGGIGFKYGAEKAVKAYDVARTHGMSEIPITEIVDSKVLSGENTFPLIERDSTPKGVIESFKTPEGVSKGYHATPAEFKDVTATPDSVTRYSDMPGLYVSPEQSGPSVHFTRVSQVGSPYKSLAEGIKQTGQGIININPSEVKAGVSKTVSSVVGGSEPLKPAIMHVELSKGVERLPETARHNYDVATEMFRENAGSGKTFLTPVLERSLKAGGSPEAEAVITPKTKLVRTGAEGYISFKGRRIPVLSYVTEATKSAPEKANMIDKAKVIEAKDLKSSYSYGAIENKGILSDVGYISPVKQVSPGSISPSSLESLPSSSIRPSSLESIPTSSIKPSSISPSSLESLPSSSIRPGSISPSSINTSSIRPSSIISGVGSDGGGGSDGGGGSDSGGGSDRSLSHIIPPGPRPIFKIDRFGNDKKDEYKPKKFVTPGISGTMKKGYLRNQFGSLEGVAKKVSGDKIGFKKIKIR
94834	GC_00017505	ANME_2a_sp__Agg_19359	107	0																																							MSETYCPSCGGLISGGTCSNSGCMNSPNWNIKDSGKEPWEKGRRGGSGGGGRCFVATAVYGEPLAETTPIDRAVLHNVPQLTPLCNI
94835	GC_00017506	Methanosarcina_acetivorans_GCF_000007345_1	2694	0																																							MNDQVQGGESQGYIPQNIPTGPQRLYNDQIDFIKELLNKDELKTQVSKDLHLHFSSFVKNMAVANFTETDIKMMMLRFDDFKTAYLMRLPPGAYTWDLEYQFTALRNVLCAELTRGRDGFERKLMATSINQTYMQSDFRNNMPLNSSGGMMNRFRKFFSR
94836	GC_00017507	Methanococcoides_vulcani_GCF_900111645_1	1407	0																																							MRTIIRFFIFMLLTVAAVSTASCYPVTENTIETDDTSIDAGITPNSQLYFLDKATDNINLALTFDQDEKAKKGLNIARERLLETREMINENNVEGAQIARSGHEDVMNAVQSSVGEIEQDDSMEEIEDEIIIDKEVEEHITEIEDVIEETKIKIEIKGDLTSQQQELINSLLADMRRSAAEVEIEIENEKEKTKIKLKEETQKSDEEIDDEIQRIESDVGVFELHDRRMNDMQSKAQEHISALEKNVNCGLLPSSVVIPVDVSEYSEETELSPNETLQLAWDILNDSETKDNWEDAKDTAELAKDLADKVNQKYGRGIGFWSNNEECPAAEEESDEDEDEEEIDIEVEVKDDKAEVKIKINKSKDEFILNTTNMEEIISEIKNRTSLTDEQIDQYMEFEIEEDDEDGEESDEVETEELHEEGDEVKDEEEKD
94837	GC_00017508	ANME_2a_sp__Agg_24214b1	1579	0																																							MGGYVDNNISDGQDEKIGSRVLFTGPGINFEV
94838	GC_00017509	Methanosalsum_zhilinae_GCF_000217995_1	668	0			1128398.Curi_c03580	ko00000, ko02000	1128398.Curi_c03580	ko:K07027											1128398.Curi_c03580	Clostridia	1128398.Curi_c03580	mprF			1128398.Curi_c03580	mprF :: Catalyzes the transfer of a lysyl group from L-lysyl- tRNA(Lys) to membrane-bound phosphatidylglycerol (PG), which produces lysylphosphatidylglycerol (LPG), a major component of the bacterial membrane with a positive net charge. LPG synthesis contributes to bacterial virulence as it is involved in the resistance mechanism against cationic antimicrobial peptides (CAMP) produces by the host's immune system (defensins, cathelicidins) and by the competing microorganisms			1128398.Curi_c03580	4.D.2			PF03706.13	Lysylphosphatidylglycerol synthase TM region	K07027	glycosyltransferase 2 family protein	M	Cell wall/membrane/envelope biogenesis	COG0392	Predicted membrane flippase AglD2/YbhN, UPF0104 family (AglD2) (PUBMED:25583072)	MYLIGLSALIATLWIADLSNTISDIRSVNIQIVILLCLLQCITIGLISSQWHIITRKLNRDISYSQVLDVNMAGTVVESITPALKAGGELTKVLLMRSRWNISGSDATAIICIQKIISLFPFMTLCLASLGWIIFYGDKQTESMYIFTGAFILFLGIFTSFSLIVMFPEAMIRFTEKFPVKNTIKVRISNNLSDFRDSVRILKNKNSYIPVLLTLSFIIWGLFGVKAYLLADAINIDLGVAAIFTVTILSYMIAMVPVSPGGIGTFEGSILVLLSSMGIASSLAITFALVLRFTTYWFAFLLSTLYLAIKKVADYRQPDGNEPNW
94839	GC_00017510	Methanosarcina_barkeri_GCF_000970025_1	718	0																	269797.Mbar_A1986	Methanomicrobia					269797.Mbar_A1986	Acetyltransferase (GNAT) domain					COG1444	tRNA modification	PF13508.7	Acetyltransferase (GNAT) domain			J	Translation, ribosomal structure and biogenesis	COG1444	tRNA(Met) C34 N-acetyltransferase TmcA (TmcA) (PDB:2ZPA)	MKIERILDNKKQFLDLLLLADEQEDMIDKYLDRGDMFTLYDGDLKSLCVVTREDDDIYELKNIATYEKYQGQGYGRQLVKFIFEYYKGKCKTMLVGTGDSPLTIQFYKNCGFVMSNYVKNFYIDNYDHPIFECGKQLIDMVYLKKDF
94840	GC_00017511	Methanosarcina_acetivorans_GCF_000007345_1	3720	0																																							MLIKQFFVKHKPGIIQKTDYILTDKLPYNQRKDRHNPVISYNDKDQGVQCKINKVTCTRTKPDIRVYQGIVWEVLFFLLKMFFEGCKDPGVKVRADQKRNPACNCDPDAQSKEAHPGVFQFKERSRAETCDHTYEEHEQNLGRKSDENGDMRFPLPIDFIDHVHDLSNKRIDENCRRSKERVKAEVKDNNTRGKDLGSRKVNHIESSEHGKTVFRHFFNNINRCISSNCKSDNPV
94841	GC_00017512	Methanococcoides_methylutens_GCF_000970325_1	1332	0																																							MNHSGMHINKKVFVLSNDALNSMKIAITNNKTGY
94842	GC_00017513	Methanococcoides_methylutens_GCF_000765475_1	2050	0																	1094980.Mpsy_2393	Archaea																					MISETVDKNFVVLTHDENPTCINHLYGCQPGTGKTEMVVDEIASNPDKKYLYLGDNHQLIQETYNRINEKNPEVESDILEGFKRSCEILQDEQHPEYKRVLKLYDNEVPPANICIRVDCFNEECKYRRQWQDIRGENGEICKTVLAPINYTRIFNFNDFEKVFIDEGINSNGRPRFSYKKTEVFDVLDRKLKKQISETVFGRTVKNIICEDGEQLLHDAEELDEAIFNYNKMMCELNKSKSDRQFINSLIKIKFSQIGMFFAFKKAKLEEKYEEEMYLKQMLEGSKQNHEKRKTRLIDNCTNEMACNNRLVEGSKYELEFGLITVEMFEERKKEGEIRNIALETKLKNDLEIVNKLSEKVDKSIKNSNKKLENLDISSLSMSWHELIMFKQMGFDGEIIFTDTKLQFTCESFIKEIEKFQKMFPRYKHKTIYHYTDETNKNSLIIMKEKKNGYYKSYINKDVKKAIQKINKIKYNNKQRHPDKKICILTYKHLITDDEHADPNKMYKYLGLDAFWWHGSGGVNKFAHYDILIVLGTPMPPEGWYEEQWEALYGDEPMPELVFDDSGTSMLPIDEKLREMFESHWFGAIYNSVHRVRPLQYDTQIYWFGKNLPKQLERELSIKMEF
94843	GC_00017514	Methanosarcina_acetivorans_GCF_000007345_1	2431	0																																							MHTEEWQKIKTKVPLDLWRKVEILGFDSSDKAVINALEKLVSDPELNIYGKEQKIRIQELKNGLENEQRHNKELQNKAQELETLLVDEQRHNKESQSKILELETLLVDEQRHNKESQSKILELETLLVDEQRHNKESQSKILELETLLVDEQRNNKELQRELEIRMEESQNQTKDLQKELEKAERRELYFEEMHNNYMMQMQTLINQKQITTPGAKKPWWRFW
94844	GC_00017515	ANME_3_sp__Jaco_10926_bin4	730	0																	1121403.AUCV01000028_gene2392	Desulfobacterales					1121403.AUCV01000028_gene2392	IMG reference gene															MRLLAEVISSTFLTKLWNCYEAENKASFSQRVRRLYEWAKKTSIPCFMTEKIKKLRDNIASFSIAYDHAGSHRTSNMLDRLMQRMDMHLFSAQYFHGFLSSAELNIRAWALILNFAPSNPITIKKYNGAQSPAERLNHFRYHDNWLENLLISASLGGYRAPPPNPL
94845	GC_00017516	Methanosarcina_acetivorans_GCF_000007345_1	4064	0																																							MKIFYQVFTGYPQFNYINRNLPPDIEGGESKEKNKDNMINEIQPRG
94846	GC_00017517	Methanosarcina_acetivorans_GCF_000007345_1	3329	0																																							MQKTLKIIREKMGHRTAPGKLKTKYIRDVLEKKNEQRIKVPVRKAV
94847	GC_00017518	ANME_2a_sp__Agg_19359	1720	0																																							MTFNLENIRKMMGWCPNVNRDMGKDPLSFNYSKSFSQRNETIRSTSLPSFYKNIYAGGLVKENFIGIISILTVIFFSNNSLIHKYEIQLVMLALVLTQFALSRSNIEINDKFIKVRTLFYWIAGSTTHSLNSINTIHIEKNNKLGKFIFWIIFIIGLSYILLFLSHLFAGKTVGELTSSIVGIIFCFGWSYIAYVTSKSDYQIQISFNPHPSINNLYIYAKEARDIADLLEEVSRDSGNGAVGDDT
94848	GC_00017519	ANME_2a_sp__Agg_19359	2489	0																																							MKKLLIILILSVILISGCTSDEKTNSETSTDSQVDQNPDTQSVDLIIKSKDVPGLTLDPNYQFFAVPENTLYIYGDYGDSRTYEKSYRDTLPIGYRNVGEESIWMDQSGRKVAVALYKYDSNSGLLKLITGMKDEVDPKEEIKDIENEQGVKIDFDDPNIGDSSFYYSATEINTGMQYNIILFIYKNNYVQVVMIDENGKSFNDALRIAKLVKSRLD
94849	GC_00017520	Methanosarcina_acetivorans_GCF_000007345_1	2793	0																																							MIQSSVLNFLIFILILSIPIMLLDKAGERYPNYKRNCDIISYVLFSPIVVLFAALAGPLAFQNILNYTITNPKTISSSDATNYTLTAFLAIGIVSLFNFQSNR
94850	GC_00017521	Methanohalobium_evestigatum_GCF_000196655_1	156	0																																							MVFLYGIKKNPEVIVNLKTKLKYPDYIQKLSIRNSELLNDCVLSTAYSYIVVKKYSKHLKIIIFSSFTIIIIVVTLTLI
94851	GC_00017522	ANME_3_sp__S4_bin26_refined	536	0			96561.Dole_0212	ko00000, ko00002, ko02000	96561.Dole_0212	ko:K02051	96561.Dole_0212	M00188									96561.Dole_0212	Desulfobacterales					96561.Dole_0212	NMT1-like family			96561.Dole_0212	3.A.1.16, 3.A.1.17											MSKLSVRLDGQDLQDVVCYFHPVHPVNPVHKFSQYGHMFG
94852	GC_00017523	Methanosalsum_zhilinae_GCF_000217995_1	122	0																	192952.MM_0252	Methanomicrobia					192952.MM_0252	Winged helix-turn-helix							PF14947.6	Winged helix-turn-helix			K	Transcription	COG3432	Predicted transcriptional regulator (PDB:1R7J)	MHRRNRYDIINEILYIAKNGATKTRIVYGANLNSKIAKIYLKYLISKEMIHKQHDSFFTTEKGNEYQKAIKSVLEFESKKVLTQQFK
94853	GC_00017524	ANME_3_sp__HMMV2	2016	0																	575590.HMPREF0156_01259	Bacteroidetes					575590.HMPREF0156_01259	COGs COG0596 hydrolase or acyltransferase (alpha beta hydrolase superfamily)					COG0596	Menaquinone biosynthesis	PF00561.20	alpha/beta hydrolase fold			H|R	Coenzyme transport and metabolism|General function prediction only	COG0596	2-succinyl-6-hydroxy-2,4-cyclohexadiene-1-carboxylate synthase MenH and related esterases, alpha/beta hydrolase fold (MenH) (PDB:4MYS)	MRDLEIKSEVEHKVLEQNGYSIHYFVSGGKHKETIIFLHPAFGDHKCFDKQVDFFSQNYKVITVDLLGHGLSKVGKSSDKMDASAEHINEILEIEKVEKSHIAGVSMGSLIAQYFALNHSDKVLSLTILGGYNINDDNKEVAKSQRNETFKWLFKAIFSMDSFRKYIASVTLIDKVEQARFYESARSYTRKSFRVMSGLGKIISQRDNIQRTYPLLILSGDKDLEFAIKISTKWHENEPESLFSIIEEAGHCANMDNSVRFNEILLDFITNKRLKLHPTEAKLYF
94854	GC_00017525	ANME_2a_sp__Agg_24021b2	92	0																																							MVRHKREKPYIGQGAIQPDESFDKRNYAVNISQKRITNTLSEDEILQTFSYTISKQNITFKSRKKEMYLEIQTIKENIEQIKRETSIPTEESKRKIKKLEDKKVILETENRKHLKEELEQIKNNQTEVTLEFKEPLKAEQPDTKKTFYKKIKQIFGIKE
94855	GC_00017526	Methanococcoides_sp__NM1_GCF_900774285_1	2140	0																																							MGLSLFDIASMIVVTVIMVLTVGYIIAPAIHNIGFVLLFVDTAAAIFFAYLQYNQLALICATMALLGLVLMVGASSYISTVESNPVAKVFIDAGTKLANSTEGLIP
94856	GC_00017527	ANME_2c_sp__GOS_GCA_004211975_1	2079	0																																							MKLQEYNQLVAGKLGIRQDTVKQQRGLIRWMINNNTNDPNHGITIKTLSGILFGWCRAWFHGGVALRYKPPDGWTDDGQPADIAGLKNTYVESVDGRSACLDCVDFRLGVLVVAV
94857	GC_00017528	Methanolobus_tindarius_GCF_000504205_1	1383	0																																							MNTDTHFKQKMQVDITFDKSMLKVLVPMIVGTLILYALCLQSPECKVLIYAIWYIGFIILFVKERTRVEINPHMIIIHRPLFSPLVINKKEIKDVQIKKNRNYAYRLSMVVILLLLTAYLTFKAVQDIHYEIAGVTFMEGINIFLYEFWIVFLSAVVIINLLKRLPYTNLLRVDTDKSKFIFYSKEPDELKRIIETQETACHDFG
94858	GC_00017529	ANME_3_sp__Jaco_10926_bin4	102	0			1121405.dsmv_0700	ko00000, ko00002, ko02044	1121405.dsmv_0700	ko:K02450	1121405.dsmv_0700	M00331									1121405.dsmv_0700	Desulfobacterales	1121405.dsmv_0700	exeA			1121405.dsmv_0700	exeA :: AAA domain			1121405.dsmv_0700	9.B.42			PF13401.6	AAA domain			U|W	Intracellular trafficking, secretion, and vesicular transport|Extracellular structures	COG3267	Type II secretory pathway ATPase component GspA/ExeA/MshM (ExeA) (PUBMED:21378198)	MYTKFYGLKCKPFELLPDPRFLYASKNHDLALTHLEYGIMDNKGFIVLTGNVGTGKTTLINFFLSKITTDVNTAFIFNTNIDPTTFLEMVANDFSLHIPDTRRSTLYDGLYQFLLDEHIQGRRSVLIIDEAQNMPQETLEEVRMLSNFETEES
94859	GC_00017530	Methanosarcina_barkeri_GCF_000970025_1	1728	0																	269797.Mbar_A3210	Archaea					269797.Mbar_A3210	Peptidase M1 membrane alanine aminopeptidase							PF01433.20	Peptidase family M1 domain			E	Amino acid transport and metabolism	COG0308	Aminopeptidase N, contains DUF3458 domain (PepN) (PDB:6ATK) (PUBMED:24123841)	MSIGSSNYLLKWVQTSAVMYSDFGGILPVFKFVLYNRLLWTFVSTGIFTVGLLCRRRYELNLSLSLKLNAKQLWIPVLVLLLLGASLFVYINEPYINRNDSVFKTELKANENVKLTHVSSNVQFFPVNQSLSARVLYEFEKESGTEYIDFITNAGIHIKKLTVDGVEAPNSLKRIKGTDRVRLEVPAESRNVTIDISYAGKLKYPSSIGFPGYISEESIYLLENSHWIFEPLTGSQDMIEIKGSVTAPKNLVMVVPGELTGVLEEHGRKTWEYSALSNDFSPGVFAGNYEVKKMLAGSTEIELYYSPKHRAYIETLGIENYLINIVSYYEKNIGSYPYQEYPLKIVESSIYKTGGHSTLNIVTVSEYVFNRELDREIGGDSDNFSSDLTSLKDITFVGDMDLLAHEIAHQWWGTGVFVKENPPWSSEGLADYLAYKYVTEEFGSYASAYIPAMWKGGVDSMENSYYYANPKMLENLPEKQRQKYEMETRKIELYSQMPMLLLRAEELLGEESFFTKLSDIYTDYRFKSLSYEEFMPSIGLSEAELDKDPVKGKETGTEETAEGEAVFDE
94860	GC_00017531	Methanosarcina_barkeri_GCF_000970025_1	2858	0																																							MYSPMVSILVLVDLAHEFFIKFYQIFKGRVVSILVLVDLAHECNPRKSKCISNLVSILVLVDLAHEFLQKSTS
94861	GC_00017532	Methanosarcina_acetivorans_GCF_000007345_1	4724	0																																							MNASEETIRKTPENLKQDPGKTNAEFIFIFQNFQYPFDPENKTGTYSISSPEKSPLTVESKSPPVKLKPIPVFRSYVLILCSDVFLLNFTFLF
94862	GC_00017533	Methanohalobium_evestigatum_GCF_000196655_1	2069	0																	1343739.PAP_03635	Thermococci																	S	Function unknown	COG5316	Uncharacterized protein, contains DUF4139 domain	MRYNLKKAILIIGIVALLAIAVSAQVNGVNGNSNENYLIYDSNQGGIVEKSISLELEQGVQWVELEDMENLDNVDPDSIKLEPENSDVLEVVDIKTDFRDNIKTNIGKEVEIELTSGKTVSGVLLRIEDNYPYGLMVLENDERISYINTNNVNQIKTTSDSDSKVMARIESSGSGSFDFQLRYRVNGITWDASYDLYMKDSDSSSRFSGDMIIKNPSNTNYDGNFNLISGQVMSSRYVGFAEERASISDGFERSVSAPQKVGRVYKYELGQLAIDAYSRQSTKYLDKNIDSKTEFMYTTSRHGRNENVRQFLTFANNEEPLPKGTVNVYQEKDGLQVMVGQSSIDRTPDGDEVEINLGSAFDLKGETEILEETRNAGNITRTGEINITNFGNNPKTVTVRYMWEFGELLDSSVEPVETNADFVEWDIRVGVNSDKTIEFEVAEDIRNNNVRAYSDTAEKEISPR
94863	GC_00017534	ANME_2b_sp__HR1_GCF_002926195_1	103	0			1173022.Cri9333_0510	ko00000	1173022.Cri9333_0510	ko:K07497											1173022.Cri9333_0510	Oscillatoriales					1173022.Cri9333_0510	PFAM Integrase core domain									K07497	putative transposase	X	Mobilome: prophages, transposons	COG2801	Transposase InsO and inactivated derivatives (Tra5)	MPETKVFGTETMSKKIPEERLLELKKRLDLLPPRNHERIKMIQTFADLYAVSVSSVYRALREKRTPKSLRRADAGFTRVLPNAEMELYCQIIAAMKLKTRNKKGHHLPTTEALRLLEDFGVETAQGLKKPPRGILKKATVNRYLKKWGYDFLSLDVEPVAVRFQAKYSNDCWQFDLSPSDLKQLPEWPAWVENRKGRPTLMLYSVVDDRSGVAYQEYHVVFGEDVEAALRFLYRAMAVKEIEGFPFQGIPQMIYTDNGPIAKSQVFQKVLEYLGIXXGWSPYHSPGKRKS
94864	GC_00017535	ANME_2a_sp__Agg_19359	2512	0																																							MTKTIYEKMFDKMVKLGIINQDGS
94865	GC_00017536	Methanohalobium_evestigatum_GCF_000196655_1	1147	0			1183377.Py04_0494	ko00000, ko00001, ko00002, ko01000	1183377.Py04_0494	ko:K00860, ko:K07028	1183377.Py04_0494	M00176	1183377.Py04_0494	ko00230, ko00920, ko01100, ko01120, map00230, map00920, map01100, map01120					1183377.Py04_0494	2.7.1.25	1183377.Py04_0494	Thermococci	1183377.Py04_0494	cysC			1183377.Py04_0494	cysC :: Catalyzes the synthesis of activated sulfate					COG0529	Cysteine biosynthesis	PF01583.20	Adenylylsulphate kinase			P	Inorganic ion transport and metabolism	COG0529	Adenylylsulfate kinase or related kinase (CysC) (PDB:2GKS)	MNNGNSNNGFVVWLTGLPGTGKSTISAELTKIFQEKGFCTETMDGDEIRKGLSADLGFTKEDRQEHARRVAFVSKLLARNGVAVNVALISPYRSFREHARNEIENFVEVYVKTPLEVCMERDPKGLYAKAQQGEITDLTGYQDTYEEPLNPEVVIDTCDTTPEGAAETIVSKLDELGYFSN
94866	GC_00017537	ANME_2b_sp__CONS3730E01UFb2	1985	0																																							MSGTHCLSQIIRNHINRMIDLIKTKISIIGSPGRSENKDIYHIMDSNAYHTFNADLRCLSESINYQLMHCFIDEFKTLIKTQKFISNDLIDQDTYRRSETHYLGESIGIILNKMAPCTMKIKISGEQAIEHKDKLESYLRTLSYHNIYSDLGGDEVHPVLAITYYRTI
94867	GC_00017538	Methanomethylovorans_hollandica_GCF_000328665_1	2545	0																																							MLDFDIEQIRERLILASETGDSKSFVKEMDNLLDAGYTKIEYFKRMVAHNGDRLEISVFHPQKRLTIRSINGIFNHALFGKYYGIFRAKPPIDTIFKHYNEMSPEEYEWVSDV
94868	GC_00017539	ANME_2a_sp__Agg_24214b1	2618	0			1408473.JHXO01000004_gene19	ko00000	1408473.JHXO01000004_gene19	ko:K07089											1408473.JHXO01000004_gene19	Bacteroidia					1408473.JHXO01000004_gene19	Psort location CytoplasmicMembrane, score 10.00							PF03773.13	Predicted permease	K07089	uncharacterized protein	S	Function unknown	COG0701	Uncharacterized membrane protein YraQ, UPF0718 family (YraQ)	MFIDLFREIAYIFSEMAIYILFGLLIAGILYIAFPKEKISSHLGGNTIYSVIKASFIGVPLPLCSCGVIPTAISLYRQGASKGATTSFLISTPQTGADSLLVTYSFLGPLFAVYRAIAAFVSGIVGGVLVGSLDKGEDSEFRDDSCKDAAISNCKVCNEPENPSYEHNHTFASKTRAALRYGFIDFFSDIAGHILIGIVFAGVISYFLPENFFSDTIGTGFFSMLLMIVVGIPLYMCSTASVPVAYAMMLKGVTPGA
94869	GC_00017540	Methanosarcina_acetivorans_GCF_000007345_1	4128	0			679926.Mpet_2032	ko00000, ko02000	679926.Mpet_2032	ko:K09771											679926.Mpet_2032	Methanomicrobia					679926.Mpet_2032	PFAM Uncharacterised BCR, YnfA UPF0060 family			679926.Mpet_2032	2.A.7.26			PF02694.15	Uncharacterised BCR, YnfA/UPF0060 family	K09771	small multidrug resistance family-3 protein	R	General function prediction only	COG1742	Uncharacterized inner membrane protein YnfA, drug/metabolite transporter superfamily (YnfA) (PUBMED:25560019)	MIELGVSLCPFFLAALFEIRGGYLICLWLRNNMRAVFGPLGRLMLAVCGIIPTFQPSHFGRVYAAHGGIFIVFSLIWDLFVDKKIPDRYDHRGNNNVCGCFHYVLRLSLIGRYSVISFCNFQTPRQRISDFFLSRSIKHNFYLFFCNQTLGNYFV
94870	GC_00017541	ANME_2a_sp__Agg_19359	2052	0																																							MPLFSFAWADQSQGCETAGEKYQRRNKEEKRRGWDSNPSVPYDTTGLEPAAYRLQGV
94871	GC_00017542	Methanosarcina_acetivorans_GCF_000007345_1	2757	0																																							MSNSKKDRSLEFAAYHMHALGYPIEKAEIIRFGLLKEWKEAKKNKNLKALDRVLQEYDVLLDDMIRNIQEHQKKALGYLSEEDVEKARIRKEAENASCLRNHVIDDHALVEAPGFEKALGFKKAKDL
94872	GC_00017543	ANME_2a_sp__Agg_19359	1667	0																																							MWVTSLFRNISRNMESHDLALWTGFTGFTGWNGNHYPVDPVDPVDPVKIFDFSDDPGKLLLTQCWRDH
94873	GC_00017544	Methanococcoides_methylutens_GCF_000765475_1	1240	0																																							MTVATRVQSAMRSVPMEDAYNFIRRYYQIPVQASVLIALIAVNGIL
94874	GC_00017545	Methanimicrococcus_blatticola_GCF_004363215_1	964	0																																							MEIDKTFTSLEEIQSLLERDGMTWRISVDEDEIEETEEENEEDEGEDKEICRSKIVLESASFSAEADAVEIEKWEAELPDIDEKEEKETPEMFEEKQSTDEIQKTAFENASVIYFDLFKKKTYTKTLIFQTEDENGQKIYRLIGFCEAPMS
94875	GC_00017546	Methanohalobium_evestigatum_GCF_000196655_1	633	0																																							MVYLKNNTTIVFKSNYENFIKETGWNSNPERVKNNTVRKISDSEMNELGLFWDDWYQWLFVSIPEHKLPITSDGDNTILEVINEESGEPVDNFRHSEFDADVLPLRPEGYDFDYASTRDHESPNPTKYPITDIQLVCNDTVHGIPYYNRSDVLSISDITKWDELYIFTFWRNDPGL
94876	GC_00017547	Methanosalsum_zhilinae_GCF_000217995_1	1951	0																	368407.Memar_2323	Methanomicrobia					368407.Memar_2323	response to heat											O	Posttranslational modification, protein turnover, chaperones	COG0071	Small heat shock protein IbpA, HSP20 family (IbpA) (PDB:1GME)	MTEIIQSPSVYECSDESNRNLNIEIKIPGVKKENVVCQINENSFSLRTVNGEDKIGGTYPIFCPVDAKRAICRYSNGKIIITAPKWA
94877	GC_00017548	Methanosarcina_barkeri_GCF_000970025_1	3804	0			269797.Mbar_B3744	ko00000, ko02000	269797.Mbar_B3744	ko:K19418											269797.Mbar_B3744	Methanomicrobia					269797.Mbar_B3744	PFAM polysaccharide biosynthesis protein											M	Cell wall/membrane/envelope biogenesis	COG2244	Membrane protein involved in the export of O-antigen and teichoic acid (RfbX)	MLNSTDPQDVFSKQVPKNLTANIVYFIISLASGLFLVPYFINSLGVASYAMIPLATSFTSYVNLITVSLNTSVSRPITIELQKEEFKKANVTFNTALFGTLGIILLILPIILLLSYYSPSFFEVPSNQENATRLLFLGVIIAFLLRAWSSNFGVSIFAYNRLDILNIINAINILVQVSLIILFFKLDSPNLAYIGLAYLIAAIVAFALTVFFSRRTNPHLKINIKDFHRSKANEIMEMGGWVIITQIGSLLFLQIDLIVVNKLFGTLAGGEYSIAFMWSSVLRTIASVLISILTPVILTYYIRGKIEELINLAKSAIKLTGLALALPIGFICGFAPQLLSLWVGPEFVKISPLILIMLSHLVINLPVMLLFDINIAYNKVRTPGIVTFWMGVGNFLLELTLPFITGWGYYGVAVAGAIVLTLNNAIFIPWYTTKILGIPRTTFVSSIFPGVLAVFIITGSCRLINFLVPVSGLGALVISGIIVTIVYMVSIWVFTKENIERQIIMSMLPSTIRYRL
94878	GC_00017549	Methanolobus_psychrophilus_GCF_000306725_1	2621	0																																							MPFIRFIQVISFIQFIHTTKPVQPYTSYIDTHIQLYKYHYGLRNYEDLTDITYILYIISKNLRYNGTL
94879	GC_00017550	ANME_2c_sp__UBA203_GCA_002503595_1	796	0																																							MGIVKFERRVCANPSSDYTLTLYVIGLRRVEFKVVENYELGRRLQKKIFMSMW
94880	GC_00017551	ANME_3_sp__Jaco_10926_bin4	496	0			1168034.FH5T_17025	ko00000, ko00001, ko00002, ko01000	1168034.FH5T_17025	ko:K00765	1168034.FH5T_17025	M00026	1168034.FH5T_17025	ko00340, ko01100, ko01110, ko01230, map00340, map01100, map01110, map01230	1168034.FH5T_17025	iECSF_1327.ECSF_1909	M00026	Pathway modules; Amino acid metabolism; Histidine metabolism	1168034.FH5T_17025	2.4.2.17	1168034.FH5T_17025	Bacteroidia	1168034.FH5T_17025	hisG	1168034.FH5T_17025	GO:0000105, GO:0003674, GO:0003824, GO:0003879, GO:0005575, GO:0005622, GO:0005623, GO:0005737, GO:0005829, GO:0006082, GO:0006520, GO:0006547, GO:0006725, GO:0006807, GO:0008150, GO:0008152, GO:0008652, GO:0009058, GO:0009987, GO:0016053, GO:0016740, GO:0016757, GO:0016763, GO:0018130, GO:0019438, GO:0019752, GO:0034641, GO:0043436, GO:0044237, GO:0044238, GO:0044249, GO:0044281, GO:0044283, GO:0044424, GO:0044444, GO:0044464, GO:0046394, GO:0046483, GO:0052803, GO:0071704, GO:1901360, GO:1901362, GO:1901564, GO:1901566, GO:1901576, GO:1901605, GO:1901607	1168034.FH5T_17025	hisG :: ATP phosphoribosyltransferase	M00026	Histidine biosynthesis, PRPP => histidine			COG0040	Histidine biosynthesis	PF08029.11	HisG, C-terminal domain	K00765	ATP phosphoribosyltransferase [EC:2.4.2.17]	E	Amino acid transport and metabolism	COG0040	ATP phosphoribosyltransferase (HisG) (PDB:1H3D)	GMADAIFDIVSTGSTLLSNGLKEVETIMNSEAVLIANPNLGQDKQEILDKLLFRIQSVQQASNNKYILLNVPNEKIDEICRILPGMKSPTVIPLKEQGWSSLHSVIQEDDFWDRIERLKKANAQGILVFPIEKMIL
94881	GC_00017552	ANME_2a_sp__Agg_19359	1654	0			693661.Arcve_1657	ko00000	693661.Arcve_1657	ko:K06945											693661.Arcve_1657	Archaea					693661.Arcve_1657	Circadian clock protein KaiC							PF06745.13	KaiC			T	Signal transduction mechanisms	COG0467	RecA-superfamily ATPase, KaiC/GvpD/RAD55 family (RAD55) (PDB:1TF7)	MVSIPGITEIIRDPSGVPGMDQITDGGFPKETNILLLGPTGAGKSSMCIQFTKCGLELGEQVLYISTQLPLYDMRAKMRQLGLDTGKYEDEGNLVLVNPLSKEISGADTDEQMQAARFVEVEHNITTIASLINEGKRKLMKDQIRIVIDSLTGLLLNTSDEGLHELYRLIETITRRVRLQKHVALFTLAPAIDERTIERLKFIMDGVMEFKVELDFDTPERKLIIHNLLFTDKAIGRYNYILTPDGIILNRY
94882	GC_00017553	Methanosarcina_acetivorans_GCF_000007345_1	723	0																																							MKQTLETLKEKIAENTLTSEDIFAFTDKLKESMREGTPIVRNVSPANIDLLEVYAFTLRKMEMTQEDQASELRAGDWRESIDDFRQLKYFIDELQQSELVNNVAWNVHANVIYDIPNPVAYKRYVYWKIKSVLDNMELCELI
94883	GC_00017554	Methanolobus_tindarius_GCF_000504205_1	1230	0																	865861.AZSU01000003_gene2151	Clostridia													PF12686.7	Protein of unknown function (DUF3800)							MFAENEFQNIEIEIYSDEIHSFKDEKTGHEWLFMGALIVPIQNKNEILNDLKNLRCLGNNKDYDNENCPYKCKFHKKNNTEIHFKELDNHMIRCMISKKWIRYLRLQTKKSPKFYLNILGINITGFDKDGFGGKNEKWYLNLYNRFYRTLLEGAFSHNLKKYNQITISKICHDVGPQEKHDYFNYHIFQKLMEKDRYIISEDGCNKVFVPTIEFIESDHRKSEQEESNFIQLVDIILGSTKQCLFNTSKKKEKREVAFEFTPILESIMYEENKRYLYNQSNFERLFSISFFKKGLDLDFQERFADDGDKYNSKFFNYLPIRNKDPKMKTLDDFY
94884	GC_00017555	ANME_2c_sp__E20	951	0																																							MXGVVGMVVMAAGAVPVAAAGAKAMAAEVRVVGWREWGWCG
94885	GC_00017556	ANME_2b_sp__CONS3730E01UFb2	283	0	484019.THA_452	GT2	484019.THA_452	ko00000, ko00001, ko01000, ko01003	484019.THA_452	ko:K02359, ko:K11740, ko:K19003, ko:K20327			484019.THA_452	ko00561, ko01100, ko02024, ko04320, map00561, map01100, map02024, map04320					484019.THA_452	2.4.1.336	484019.THA_452	Thermotogae	484019.THA_452	nfrB	484019.THA_452	GO:0005575, GO:0005623, GO:0005886, GO:0016020, GO:0044464, GO:0071944	484019.THA_452	nfrB :: PFAM Glycosyl transferase family 2							PF00535.26	Glycosyl transferase family 2			N	Cell motility	COG1215	Glycosyltransferase, catalytic subunit of cellulose synthase and poly-beta-1,6-N-acetylglucosamine synthase (BcsA) (PDB:4HG6)	MKINNYILYIIISLYIVLILYNVAFINGILIVLLILLICICINFFYIKPIETVESNNEPINFPHVSVIIPAWNEENIICRTIESVLISTYSNFDIIIVAGGSDNTFKYAEHFAKIDSRITVIEQKPLGKSTALNTGLKYTIGEIVIFLDADCIVDKNWLKYLVTPIINKEANITIGNFQPFIVSWVSLWYNVNNIYSKIVRNKKNFFGGSKAFERNVFKDINGLNEKIYSDDHYLSTHLEKNTIKFIEKSIVQTDIPSTLIQYLQVETRWLRNQLHTSFNSNKGRKKVIFNYFNIVGFTLGLPIIIILFVLNINPHIYIYLWVSCFLFMMLLNISKPIYVYKYTSNKIYLKYLWIALFFLIIDNILGLYALITYKKVTLFFKGPRNF
94886	GC_00017557	ANME_2a_sp__Agg_24028b2	2383	0																																							MGDVVNNPELEIRKASKLMLEVHIAFSLLDPSDIIQAHEFENNNGWYMYPYPFSSTNQLNRLPLPSLSFLDNIA
94887	GC_00017558	Methanohalobium_evestigatum_GCF_000196655_1	1027	0			1094980.Mpsy_1301	ko00000, ko03400	1094980.Mpsy_1301	ko:K02347											1094980.Mpsy_1301	Methanomicrobia	1094980.Mpsy_1301	polX			1094980.Mpsy_1301	polX :: Helix-hairpin-helix domain					COG1387|COG1796	Histidine biosynthesis	PF14716.6	Helix-hairpin-helix domain	K02347	DNA polymerase (family X)	E|R|L	Amino acid transport and metabolism|General function prediction only|Replication, recombination and repair	COG1387|COG1796	Histidinol phosphatase or related hydrolase of the PHP family (HIS2) (PDB:1M65)|DNA polymerase/3'-5' exonuclease PolX (PolX) (PDB:1BPB)	MDNHDIARIFSKTAKMLEFQNASSYKIKAYNRASYRIKNLKEDINNLHEDDRLDSIPGVGKSFKNKIVDILNTGTFSEYEKIRQEIPVNIEELMAIPGMGPRITQFLYKRLGIRTIDDLKEAARTHRIRRLPNMGAIKEERILNAIKRYEKRGADRILLETARQVADDIKSILETIPYTKVSVVGSVRRQKETVNNINLIVTTDYPKDVINCFTRIKGVQTILNKADKWVSIIYNGGIPVDLQIVDDDYFGPTQIHLTGSKKHNIHLQQIASSMNLHLSKFGLINLEDGNKLTSKTENDIYQKMGLDYIPPELREDRGEIESAFNGALPELVTADDIKGDLHIHSNWSDGKSTIQQIADNARSLGYEYVAICDHSKSRANASGLSEGQLLRRMDEIEKINSRYDDFRILAGTECDIKANASLDYNSNILEKMDIVIAAIHTGFDEDKKTITKRIVRALENEYVNVLAHPTGRRLGERAEYDVDMDKLMETAKRNNKILEINGSPSRLDLNDINAKTAKEMGIPLVINTDAHWTHDMSRNMKTGVNVARRGWLEPKDVVNTQNLDDFCSFMGID
94888	GC_00017559	Methanohalobium_evestigatum_GCF_000196655_1	2352	0																																							MNYKFLVVMAIALISLLTAGCTEQVVQEISEPNIKLSSWNHDNDASLSKGVVTDVTYTLYNSGDADGVVDVVIVNGKNEVLARSSEYIRANSRVTNTLEADTSIDNEKIGIKLKNQRKAD
94889	GC_00017560	ANME_2c_sp__E20	1769	0																	387631.Asulf_01704	Euryarchaeota					387631.Asulf_01704	Toxic component of a toxin-antitoxin (TA) module. An RNase							PF01850.21	PIN domain			V	Defense mechanisms	COG1487	Ribonuclease/mRNA interferase VapC, contains PIN domain (VapC) (PDB:3TND)	MSDVFIDTNVLLRVFNEEAGFEDTIEDIAEIKSNGNDLNISCITHFELLWGYYLYARGSDFLEKYENVRNVLEIGIVDLAEEDAEVASMRCRSKNKIRDYFIASTVKNRGGSLLTYNVVDFRWIENVYTPHQFLMGKENTGQ
94890	GC_00017561	ANME_2a_sp__Agg_24170b2	1315	0																																							MVGSARTHSLPLSFLSCVWNDCQGTVGKLHVHLLFLGVIFGNILEGVVMNSIRDIDRRNGKSGGRVLFTGLGI
94891	GC_00017562	ANME_2c_sp__UBA203_GCA_002503595_1	1663	0																																							PMRVLMSVKIVDNPRIEAVTPSGVTEDPVLQKMRIPKASVVSSNQKQTYLSTP
94892	GC_00017563	ANME_2b_sp__CONS3730E01UFb2	452	0																	192952.MM_1982	Archaea					192952.MM_1982	Alkyl sulfatase dimerisation							PF14863.6	Alkyl sulfatase dimerisation			Q	Secondary metabolites biosynthesis, transport and catabolism	COG2015	Alkyl sulfatase BDS1 and related hydrolases, metallo-beta-lactamase superfamily (BDS1) (PDB:2CFU)	MKKEFAIASTYVAVALCIVFLWISIASAFDPEVVEANPKLVNLSADWKPPTVYNVTDGVYVAVGYARTNPVLIEGTDGLIVIDPAGSITAAEIVKAAYNEHLDNIFSKKPVKAIIYTHYHDCHINGATVFAGNDSPEIISHESLPEKLFSPSGAIYSPAFPIKTYRSIKMFGMPYQQDPGYYVNGGIIPFVLRGTSGYLPPTITVQDELETTIAGVNIMLIHAPGETSDIILVWLPEKKVLVEIGNFYKSFPAIITLRGASFRNPLDYIESIDKMRGLNAEYLVMIHSGKPLVGAENISRTLTNYRDGVQFVHDQTVQNMNKGLTPGEIIEVVKLPPHLANDPYLQEYYGQIDRDICQIFLQYMGWYTGKSRDLFPMSPTDEAQEMAELAGGVNKLAAKAQDTLDEGKLEWALILADDVLLLNPEHAGARTIKNAAMISLAEETYNAQTRNYLLSEYLEETGQITIPIPTFKIMDENLVVYMPMDTLFGIMAVSLNSSKSLDKDIVVGLHLTDLTSTTEPADYNMHVRRGILEVQPQIPDNPEFTVTAESLVWKHVVIGKLDPQDAVSGGDIVIADADPQEFYNFLALFNLCYAKPIEEIPVYVDIKPCFCPNPLNSKSQGVLSVAVLGTEDFDVTTIDPSTIQLTREGIEEGVAPIRWSYEDVATPFEGELCDCHDLGGDGFTDLTLEFDTQGLVSNLKLDEVAGETIALTLIGSLKEEEGGTPIEGEDCIWVLK
94893	GC_00017564	ANME_2c_sp__E20	3498	0			386456.JQKN01000003_gene395	ko00000	386456.JQKN01000003_gene395	ko:K07011											386456.JQKN01000003_gene395	Euryarchaeota					386456.JQKN01000003_gene395	PFAM Glycosyl transferase family 2							PF00535.26	Glycosyl transferase family 2			G	Carbohydrate transport and metabolism	COG1216	Glycosyltransferase, GT2 family (WcaE) (PDB:2Z86)	MNPRISIIILNWNGWEDTIECLESLYRITYPNYDVIVVDNDSKNESVQKIREYCGGEIEVESKFFEYSGENKPIKIIEYTREEAEAGGGKEGEIVDSPHNRRLVFIKNKKNYGFAEGNNIGIRYALKALNPDYVLLLNNDTVVDPEFLGELVKVGESDGMIGFVGAKVYFYDKSNLIQFTGGGKIELVKGRAPRIASGETDNGQYDSCYEVGYIGGSCLLCKTDVVKKVGVLDPAYFAYWEETDWCLRGSKIGYKSIYVFRSKIWHKGGASGGSCIEAYYLARNRFYFIKQHATKKQYLSFLIYFFGFQFWYMGYIYSISHKNINAFMSFLRGTWDGIKGVH
94894	GC_00017565	ANME_2b_sp__CONS3730E01UFb2	2049	0																																							MSKRINKVKSVLNKMFKANNSDSEIFQATVLIDMANYCNQRCSMFAGHVMTRKRGIMESGFFKKVVRNVEKEIKAILKQGKYNDLPSICRDYKDWKATKVKYY
94895	GC_00017566	ANME_3_sp__Jaco_10926_bin4	338	0																	933262.AXAM01000062_gene944	Desulfobacterales	933262.AXAM01000062_gene944	MA20_39250			933262.AXAM01000062_gene944	MA20_39250 :: Caspase domain							PF03781.16	Sulfatase-modifying factor enzyme 1	K13444	formylglycine-generating enzyme [EC:1.8.3.7]	O	Posttranslational modification, protein turnover, chaperones	COG1262	Formylglycine-generating enzyme, required for sulfatase activity, contains SUMF1/FGE domain (YfmG) (PDB:2AFT)	MNKKLMVSAIIGAVFGVICIIDGSVRVGGFTGNAIMVIGNNSLAYGSNTEADMRAPDPLSHMEAKHWVAREKEQVEIARCKAEIAKLDTQAARSYNTLDVMLTIVHKREELQKQLEKAKNKQHREEAKRLAEIKRLKEEIKKKDIRKYQEIILSPFGKDMRDVALKSIAVKYPKVAAELKPGNKKESESKPKSESEVVQSKNIIKFLDMEFVLIKPGTFMMGSPADEPGRDNDETQHSVTLTKKFYIQTTEVTQGQWRKAMKSNPSYFKDSGEDCPIEFVSFDDCQKFIRKLNKQENTKKYRLPTEAEWEYACRAGSKTAFTNGDITKKDLVHNANLDQISWYSANSKRTTHPVGQKEPNKWGLYDMHGNVWEWCQDRYGRYPYQYLIDPEGSSSSTRRVFKGGSWLNDAAQCRSANRFRDIPSFKSRYLGFRLVMTLK
94896	GC_00017567	Methanolobus_psychrophilus_GCF_000306725_1	2641	0																																							MYFHVYLKKYISVQLLLIVYILLYACRIAFHHPLTMSKADCADKRVSALKLAVRSLSVHKNLKWSMSGSGSGGYCQKEDNPLIYFLYMLFYVFIFSGVHHNNDDNHFYSTISLRGIEVLCCSHVLPVSSNSAVGHIVSKNKENF
94897	GC_00017568	ANME_3_sp__Jaco_10926_bin1	672	0			459349.CLOAM0261	ko00000, ko01000, ko01004	459349.CLOAM0261	ko:K07107, ko:K12500											459349.CLOAM0261	Bacteria	459349.CLOAM0261	tesC	459349.CLOAM0261	GO:0003674, GO:0003824, GO:0006082, GO:0006629, GO:0006631, GO:0006635, GO:0008150, GO:0008152, GO:0009056, GO:0009062, GO:0009987, GO:0016042, GO:0016054, GO:0016289, GO:0016787, GO:0016788, GO:0016790, GO:0019395, GO:0019752, GO:0030258, GO:0032787, GO:0034440, GO:0043436, GO:0044237, GO:0044238, GO:0044242, GO:0044248, GO:0044255, GO:0044281, GO:0044282, GO:0046395, GO:0047617, GO:0055114, GO:0071704, GO:0072329, GO:1901575	459349.CLOAM0261	tesC :: Thioesterase					COG0824	Menaquinone biosynthesis	PF13279.6	Thioesterase-like superfamily			I	Lipid transport and metabolism	COG0824	Acyl-CoA thioesterase FadM (FadM) (PDB:2FUJ)	MEYRRKIFGYECDIYGHLNNANYLHLYEEARATALEEMDMSVMELAEEGVHIYITEIILNFKIGLPVGENVKIDTRMITATRATSIWKQKIFNNAGKLCNSAVVKGVFIKNGKPFRISRELFENYKKHIQAE
94898	GC_00017569	Methanosarcina_acetivorans_GCF_000007345_1	3374	0																	1173027.Mic7113_3146	Bacteria													PF03372.23	Endonuclease/Exonuclease/phosphatase family			R	General function prediction only	COG2374	Predicted extracellular nuclease	MKLRIATFNLENLDFQKSNKEPTLEERIAVMRPQLQRVNADILCLQEVNGQEEVGHPRRLLALEALLKDTQYASFNRVSTVDEGGSQVYDERNLVILSRCEILEHHQYKHNFASAPLYRIVTAIANGGEEQTAKEITWERPILHAKIKVGEKVMDVINLHLKSKIPTYIPGQKLDNYTWKTASGWAEGFFISSMKRVGQALEARMLIDDLFNKTENPWIVVCGDFNSEFDDVPVEAIRGRVENTGNGELARRIMFPCEMSIPESTRFSLYHQGKGNMLDHLLVCRDMLAYYKGSEVHNELLHDESIAFATDIKFPESDHSPVIAEFEMPD
94899	GC_00017570	Methanosarcina_acetivorans_GCF_000007345_1	526	0																																							MKKDETYFRLFDSVIGYDGAVIRGGNSIEVRIMRGLGSLGYLLYMILVLLPIAYLLIILFSMIFEKIM
94900	GC_00017571	ANME_3_sp__Jaco_10926_bin4	1305	0	96561.Dole_0848	GT5	96561.Dole_0848	ko00000, ko00001, ko00002, ko01000, ko01003	96561.Dole_0848	ko:K00703	96561.Dole_0848	M00565	96561.Dole_0848	ko00500, ko01100, ko01110, ko02026, map00500, map01100, map01110, map02026					96561.Dole_0848	2.4.1.21	96561.Dole_0848	Desulfobacterales					96561.Dole_0848	PFAM Starch synthase catalytic							PF08323.11	Starch synthase catalytic domain			G	Carbohydrate transport and metabolism	COG0297	Glycogen synthase (GlgA) (PDB:1RZU)	MTGLFKTPRILIVTPEVTYLPNGMGNIANLLSAKAGGLADVSAALISALFEQGADVHVALPDYRTIFRRDVPTPPPPLIIRELNTIRSRMPDERIHLAEDRAFFYMNHIYSNYGREN
94901	GC_00017572	ANME_2c_sp__UBA261_GCA_002506015_1	2345	0																																							MDTTTRYPVEIDVIEILKVHDAPKECFAVELLYDIFRKMRWNLVVLLVGGRSLG
94902	GC_00017573	Methanolobus_profundi_GCF_900114835_1	181	0																																							MSEEKEINICDKSDDNIKKEDVIEDSVYIDTDIFSYIYNLIIQSSRYFTKGKGISHRGVNALLLFFLTAGVLYENTSFIVNDSIKDNFVSFVGIYKVPIIFFLYFLFDLLRTIDKVNNFVRRIFQRSEFVYYKIESGDIDQEDLEFYSKVISLNKSQLSSLLFNLKNNDFLTPSVQINLLHNSSIYKYGTLVALKEYLILLNWNSAAVCSFIKRIEGNLSPEYLDRLISKYDTSYSVPFAIGYYHKSYQNKDNPLLDIGQNFTFQNRKFTVFYGLIRAILFTSMICFILMAFFGIIIIGYTHTETNSMYDMVLLSFGLIGSISLLIVSIFDEYDVKMLKRQLESYLGDMQKNGNIELTAEEVKSIINDMVTAFER
94903	GC_00017574	ANME_2c_sp__E20	2683	0																	671143.DAMO_0901	unclassified Bacteria					671143.DAMO_0901	Coenzyme PQQ synthesis protein D (PqqD)							PF05402.12	Coenzyme PQQ synthesis protein D (PqqD)			T	Signal transduction mechanisms	COG1493	Serine kinase of the HPr protein, regulates carbohydrate metabolism (HprK) (PDB:1JB1)	MVSLHSYPARSDGLVWRMVDGEVVILTTDGNEIHTLNRVGSAIWELSDGMKNLEEIASLICDRFEVSSEESYADVLEFAEELSLKNILQVKEGSSDD
94904	GC_00017575	Methanimicrococcus_blatticola_GCF_004363215_1	40	0			192952.MM_0253	ko00000, ko00001, ko03032	192952.MM_0253	ko:K04800			192952.MM_0253	ko03030, map03030							192952.MM_0253	Methanomicrobia	192952.MM_0253	rfcL			192952.MM_0253	rfcL :: Part of the RFC clamp loader complex which loads the PCNA sliding clamp onto DNA							PF00004.29	ATPase family associated with various cellular activities (AAA)	K04800	replication factor C large subunit	L	Replication, recombination and repair	COG0470	DNA polymerase III, delta prime subunit (HolB) (PDB:1A5T)	MSVEIVIQNDWAEKYRPKTFKDLIGNKKAIHELRLWAEEWEKGVPEKKAVILYGTAGIGKTSSAAVLAAEMGWEYVEMNAGDQRTADVIERIAGMASKTTTLFSHEVDEDGKKSSGRRLIVLDEADNLHGTYDKGGSKAIADVIDKTTQPILLIANDVYGITQTIRSKSMEIEFSRIQTRSLVPVLTKICQNEGITAAESAILKIAENAGGDVRSAINDLQAVTVGKTEIADEDIVISGRDVKETIFKALVKVFKGHHRSDALDAVKTLDETPEDLILWVDENLPIQFPNQSSDGKSANGINPDVANGYQVLSKADLYLGRVRRRQTYRMWRYAGFMTTVGPMSVRSKDYSGFIKYTSPSKWKRMGQSRSVRNMRDNIAVKISARHGKSMRVSRNEIIPYYRKLMENEEYAIALAGESDFDMDELVYLLKAKSATKKVQSVYEKSRFIADAKRPAEPEFFKTPESEKRSTVAAADKNQLTLEEITKKSEEKKAEEEQAAAKTEEKPKNQKSLFDF
94905	GC_00017576	ANME_3_sp__Jaco_10926_bin4	646	0			880072.Desac_0190	ko00000, ko00001, ko01000	880072.Desac_0190	ko:K03639			880072.Desac_0190	ko00790, ko01100, ko04122, map00790, map01100, map04122			M00880	Pathway modules; Metabolism of cofactors and vitamins; Cofactor and vitamin metabolism	880072.Desac_0190	4.1.99.22	880072.Desac_0190	Syntrophobacterales	880072.Desac_0190	moaA			880072.Desac_0190	moaA :: Catalyzes the cyclization of GTP to (8S)-3',8-cyclo-7,8- dihydroguanosine 5'-triphosphate	M00880	Molybdenum cofactor biosynthesis, GTP => molybdenum cofactor			COG2896	Molybdopterin biosynthesis	PF06463.13	Molybdenum Cofactor Synthesis C	K03639	GTP 3',8-cyclase [EC:4.1.99.22]	H	Coenzyme transport and metabolism	COG2896	GTP 3',8-cyclase (molybdenum cofactor biosynthesis protein MoaA) (MoaA) (PDB:1TV7)	MSYEEILKVIIVGTECGIRKVRLTGGEPLARKKFVKFVASVCRIPELEDVSITTNGVFLKERAKEIFDAGVHRINISIDTLNCLKYAKITGYNCFDAVWEGISEAEAVGFSPIKLNVVAIRGLNDDEFLSLAELSVKKPYHVRFIEYMSIGHDSRWKPEKYISSDEIKSKIKSIGNLHRIPRTSLDGPAERYRFESAKGEIGFISVLSHHLCPACNRLRLTADGKLCPCLFADKEIDIKTPLRDRHTRQDLKKLFREAIAMKPERHHVKTPDSGDCLRPMYAIGG
94906	GC_00017577	ANME_2a_sp__Agg_19359	2520	0																															PF05922.16	Peptidase inhibitor I9							YLNGVAAELLENAIKELSKNKDILYIEQDTMVYAHQQ
94907	GC_00017578	ANME_3_sp__Jaco_10860_coassembly	233	0																																							MVCLVTVTILKYTLQADIPVSSVIQLVIILFKCVWNCLNTGNSHFQILFISNLSGIILSHIDNFPCYVASISM
94908	GC_00017579	Methanosarcina_barkeri_GCF_000970025_1	782	0																	269797.Mbar_A1921	Archaea					269797.Mbar_A1921	chlorophyll cycle															MRKSIFILIGIILLISNASALSRSGYDWTHKSDIKSPGSSHWNPNDAYADSEKLQSNASVLRWSGYDWTLKSGIKGPGSNYWNPNNTYVDSDGKLHLEINYKDGHWNCAELDSVKNFKYGRYTWVVSSQSLNLDKNVVLGLFTYTDDDHEIDIESGQWGNSSSDHLHFTCQPDQTVTFVSPTSSYINATDVTYTFDWQPTYIYYTARASNGKIIANWYCTNKKDIPKVKAKVMMNLWLQHSIPPSNDKPVEVIISSFHWSSVKHKIHIQ
94909	GC_00017580	ANME_2c_sp__UBA203_GCA_002503595_1	1626	0																																							MKDHSGFAGDDADIGSGGAFTRDVSMKSHGKFLQICYKPEAATDIYAIELDLST
94910	GC_00017581	ANME_3_sp__Jaco_10860_coassembly	1781	0	661478.OP10G_0240	GH37, GH63	661478.OP10G_0240	ko00000, ko00001, ko00537, ko01000	661478.OP10G_0240	ko:K01194, ko:K03931			661478.OP10G_0240	ko00500, ko01100, map00500, map01100					661478.OP10G_0240	3.2.1.28	661478.OP10G_0240	Bacteria	661478.OP10G_0240	ygjK	661478.OP10G_0240	GO:0003674, GO:0003824, GO:0004553, GO:0006950, GO:0006974, GO:0008150, GO:0009987, GO:0015926, GO:0016787, GO:0016798, GO:0033554, GO:0050896, GO:0051716	661478.OP10G_0240	ygjK :: alpha,alpha-trehalase activity							PF01204.18	Trehalase			G	Carbohydrate transport and metabolism	COG3408	Glycogen debranching enzyme (alpha-1,6-glucosidase) (GDB1) (PDB:5D06)	MTENILKRDDKIALSGGKKVLWAPAFPRYAHKFGFWDYAYFLNYRIAPLFTVTILDEDLNEIPLNRIQREWLPSHLTQLYMPYEEIEVKEEKSLLPNDVLVSRITLKNNSSRERKLTAVAWTSQSIQENITHRNPEKTPNSNYIQDTENSERLFAFQRRINNDKGNLLIRYGVAIGTRRKANSFSISTSEYVWNYPEWRLTPFYEKITRSGLPNDSSFKGIVQDPDYRELVYLGLEYQIVLPPKSSHELQIYCAISDEQEDAMDALVLACQFADPICHSKDSWQRFFDGVPTFRCSNQHLEKYYWYRWFGLRKNLVDTDSSLGLAHPCIFEGSNPSELRHQTSLSAPAHILETRWMQDPGIANGCLSNFISNQRRDGSFPGMLSTGYHTQHSGFYHANWGKSIRELYRIHPNRNLLATIYSAMKKYTRYFNRERDKNDWHLYDILSTEETGLECSSRYLFVSRKGDRIENIPLKGVEVSVYMYEIFKTLAWIAKKLGYYKDIPDWETEASNTKTAILKYMWDDKKNFFFDINPFSGNHSSCKAASGFFPFITDIASEKHLEIFTDHLFNPREFWTPFPIPSVSLDDRHYNPFGEWEERRRARPSNGRSWMMITSHVFEALVTAAQNLKPELKPKAGEFFLKYINMLFDQGNVKYPTSFEYYNPLQGKPPYFRGSNDHINSWIVDLIIKYVVGLQPMDDGLIVIDPLPLNLDFFLLENILVKGHNLKISYSKELNSQEQKGIYIYINNELREHKEQLQRIEIQVTENF
94911	GC_00017582	ANME_2a_sp__Agg_24214b1	2300	0																																							MGLLIFPSPSHFPSLNPSTISISSGGQVIEFVDELVDLVFKRFYTGLFLWIVEVIGGPGIPMYISWLRRNGIMYIDHFISFIPFLFNRLITNSRTSLANP
94912	GC_00017583	ANME_3_sp__Jaco_10926_bin1	1307	0																																							MKNYFIDYEIYSNGLRLQWGNLFATSDTIDFIELANEIKEEILKGHEQKFTCENIRFRQFNV
94913	GC_00017584	ANME_3_sp__Jaco_10926_bin4	1139	0																	929558.SMGD1_0490	delta/epsilon subdivisions					929558.SMGD1_0490	Pfam Methyltransferase							PF08241.12	Methyltransferase domain			R	General function prediction only	COG4627	Predicted SAM-depedendent methyltransferase	MEPVFRFDLQKRLKDSSHIILELGSGAKKKTERICIDKLNLPHIDIVADLEEGLPFFPDNSVDAIYSKSFLEHVNNLSILMQDIWRVLKPTGKNVLFVPHFSNPYYYSDYTHKRFFGLYSFEYFSSNQNKFKRKVPSFYHDYGFITEDIKLVFTSPWKGRKLFKRTFQKFVNSHRWLMEFYEENLCYIIPCYGIKVTMKPDKK
94914	GC_00017585	ANME_2b_sp__CONS3730E01UFb2	1127	0			1385935.N836_35395	br01600, ko00000, ko01000, ko01504	1385935.N836_35395	ko:K17840									1385935.N836_35395	2.3.1.59	1385935.N836_35395	Bacteria	1385935.N836_35395	aac	1385935.N836_35395	GO:0003674, GO:0003824, GO:0005575, GO:0005623, GO:0005886, GO:0008080, GO:0008150, GO:0008152, GO:0009056, GO:0009987, GO:0016020, GO:0016137, GO:0016139, GO:0016407, GO:0016410, GO:0016740, GO:0016746, GO:0016747, GO:0016999, GO:0017001, GO:0017144, GO:0030647, GO:0030649, GO:0034069, GO:0044237, GO:0044248, GO:0044464, GO:0047921, GO:0071704, GO:0071944, GO:1901135, GO:1901136, GO:1901575, GO:1901657, GO:1901658	1385935.N836_35395	aac :: acetyltransferase											J	Translation, ribosomal structure and biogenesis	COG0456	Ribosomal protein S18 acetylase RimI and related acetyltransferases (RimI) (PDB:1GHE)	MMCIFFFGVRELAMRLTANRYGLSVRYRAWESGFPLNFANALVFGGWFPLPGSVYPTKNGWRYRDLIPKLGPIAFAGALSVLLFTWGAWALLHFSVLPPETGTWINIAMIIGKSFVIFDIALIFFPFVSFNGRRIWDWNRVVWGVLAVAAVVVFFV
94915	GC_00017586	Methanosalsum_zhilinae_GCF_000217995_1	117	0			426368.MmarC7_0061	ko00000, ko00001, ko01000, ko03400	426368.MmarC7_0061	ko:K03657, ko:K03658			426368.MmarC7_0061	ko03420, ko03430, map03420, map03430					426368.MmarC7_0061	3.6.4.12	426368.MmarC7_0061	Methanococci					426368.MmarC7_0061	PFAM UvrD REP helicase							PF00580.21	UvrD/REP helicase N-terminal domain	K03657	DNA helicase II / ATP-dependent DNA helicase PcrA [EC:3.6.4.12]	L|L	Replication, recombination and repair|Replication, recombination and repair	COG0210|COG2887	Superfamily I DNA or RNA helicase (UvrD) (PDB:6PPR)|RecB family exonuclease (Slr0479)	MEDIGLTEQQKEAIEYIDSPLLIVAGPGTGKTRVLTEKVIYLVKQGYNPNKIIVSTFTIKAADELRNRLRKDLGDSVENMQISTIHSFCQKMLQSFPEYHNFGNIFEVMDDLDQFLYVNRNYMWNFGLKEYVTEISVNELINFYNRCTENDVDPKKLVDHFKKNKGSDFEIAIAKSYEIYLANLLDPNNTRLDFSLLEREFYHLLQRNNEVLELVRQMYDYILIDEYQDTNPIQDAIFELITAPKYKITVVGDEDQSIYGFRGASVENFRTFLDRYPNAKKIELEENFRSCKEIVQTYDEFMKPHRTFEKEIFTSNPEYSKPVILYSDSRKSEGKEIVRFVEYLVQKCNARYQDIAILFKSVKFHSSEIIDELEYKKIPYTTKGEGSLFEQEEIKNLLVLMIYINSHYPNEKQKQWLFDHNILESEFLDLHEDTIEKLKNVADIYNLLESYDYATLKKLNVEQNDAQKLMGLKDLMTLQKRNSVSQLKLFYKILDATQYNYRLFKRYLEKKDADADIKIRNLAIFSKIIHKVENNTNSNHFKSFIDQLCYIPENKIEDAACIQDVDAVNLMTIHQAKGLEFPIVILAGVTHKRYNTNNQNDEFIVEIPKKLMMNKSNFNRSEEIRRVFYVGMSRPQKVLAISTIDGKYFKPSQFIDEIGLNNFIEADNFSQIISDNDHYIPNVEKSNLSFSSISTYISCPFRFFCRDYLGFQTPPGYFQAYGVIVHNCLKKIHVMMKEGKEIDITDVVKIVDMYCKDDESREEWRNELITDLYNYYEKACGFIYDVLDVEVPFSYINKNISINGQADLVIKNTNEEIELIDYKSRYAEYLSKMNVDTQLRIYNLALANRYNEPIKKISAYTFKDNRRIFFDNSNVELEKTKSLIKSIIQNVENKEFERNWEGPICKTKAGLCEFYQLCNMMEGDTKNGR
94916	GC_00017587	Methanomethylovorans_hollandica_GCF_000328665_1	513	0			1094980.Mpsy_0206	ko00000, ko01000	1094980.Mpsy_0206	ko:K07304, ko:K12267									1094980.Mpsy_0206	1.8.4.11, 1.8.4.12	1094980.Mpsy_0206	Methanomicrobia	1094980.Mpsy_0206	msrA			1094980.Mpsy_0206	msrA :: Has an important function as a repair enzyme for proteins that have been inactivated by oxidation. Catalyzes the reversible oxidation-reduction of methionine sulfoxide in proteins to methionine							PF01625.21	Peptide methionine sulfoxide reductase	K07304	peptide-methionine (S)-S-oxide reductase [EC:1.8.4.11]	O	Posttranslational modification, protein turnover, chaperones	COG0225	Peptide methionine sulfoxide reductase MsrA (MsrA) (PDB:1FF3)	MNKLENIPTNEHEIATFALGTTWKVEAVFRNKARGIISTATGYTGDEVQYPRFERVIEERKDLIQAVQIIFDPQIISYDKLLELFWELHDPAYTLKPDENSSHFTSTIYYHSEKQKKKAIISRRKYERSRKLKNKVNTHILPATYFFKVEKEIPKSSNNPDKKMGINERFPQKGLQHQAR
94917	GC_00017588	Methanimicrococcus_blatticola_GCF_004363215_1	1043	0																																							MKKIIQILTLLLVIFIAVGVSGCLGGDDADNSTGNNPSNNSTGIDDDDLNYSTNIVTVRDLPTGFEFLSTQMVKSHGEGIGMTDILSGYRGYYKFTNDSVSNATVYFYCFKTNSTEDAAKYSRQMKDSYIENYGDSGTVSTVKLNGHDATKFTTTAENGSDMIVWTRSNLIFVTKGQVAGQIDYATLESLVIASEL
94918	GC_00017589	ANME_3_sp__Jaco_10926_bin4	255	0																	933262.AXAM01000018_gene970	Deltaproteobacteria																					MMQIKSFKIPTGSLGYCLICSLSILAFIALGIYPAQRSLGSMDMEISKLRSGIEEQNMLFPVYAQLQQRIQLKGSDILSSPVGTKLSIDKIEKLPSIFKTIAQKYNLTALAVSPDVMSFGSDSEFLLVNVVIQGKFFDFRNFLIELVNLAYLEKIEQILIERAAKTKKFNLKIWLAMN
94919	GC_00017590	Methanosalsum_zhilinae_GCF_000217995_1	1397	0																	1094980.Mpsy_2697	Methanomicrobia																					MSWIYPLLYEEDAWSEFVLSKVGLMIACAIVIAAISHLTYGFWSLNQENELDAIALELKHTIERTSSIKEGENSGYSFHLHDLVYESSIDPNTIKAYIGHNYIRLEIERNDRTISTVKPLVFNVITLNQSELQKSLDSEFASTGRIDRPLNENPEDVLDFIAQLAQQETHLNTSKKIYIVKEFTYIQYDSEVFRLEHMLLYQ
94920	GC_00017591	Methanococcoides_burtonii_GCF_000013725_1	1737	0																															PF12640.7	UPF0489 domain							MRLPKNIEYCEFNIHDKKLYFIIDHAAALIAWIKAFNEGIISRDATLFHLDKHTDFHMNSDNIKKSKTILGMDNLELNDFVTVELCDENDEFIVNAMWSGLIKDCISFHHEEGSYDGILIEENQFAPQKINFKCDGMDHNFYLFEGHDISLIDNILNYQEIMNICECGRDFILDIDLDFFTEITDKIISITPQEINKQVNCALFKKMFEMSKVITIALEPAHCGGNEQCEKIFDSLMSNDIFKIDEKRLCDVKNKFLHGVNAKDFYYIR
94921	GC_00017592	ANME_3_sp__Jaco_11668_bin5	71	0																																							MDKEEGKRLLESLRSVQEEIELTRVHVIELQNLIMILSGVIDHGSDDN
94922	GC_00017593	Methanolobus_tindarius_GCF_000504205_1	844	0																	1220534.B655_1537	Euryarchaeota					1220534.B655_1537	Glycosyl transferases group 1							PF00534.20	Glycosyl transferases group 1			M	Cell wall/membrane/envelope biogenesis	COG0438	Glycosyltransferase involved in cell wall bisynthesis (RfaB) (PDB:2IV7)	MRKGNCMKVGIITEVMDLEDKSGIPNYLKYILANIPHVNREHEFCLIHYQKSNNQLYKNMDEIIVPLYNVKPTRFLQTVATDAIKLTPILKENDIDVIHNPSPTPFHNPLFLQNGFKKVMTIHDLYKFLPSFQTKLHQNPKMWMHDVLWRKTLFAIRNNVDKFIAVSNNTKQDMVKFLKVPEEKIETIYSAPHDRFKQIKMDIPEYIDAPFILSDNIRSDIIEMYYRLRKKGVYIKLVIFGSGNVTSQKRMELEKMIAYLGLNNDIIFAGRVSDEEMVKLYNTAEIYIRPSWYEGFGLPPLEAMACGCPVIVSNVGALPEVVADAGILANPHNVDEWTTSMYKILTNEDFKEELIHRGLERAKLFSWEKTTKRTVEVYEKVYNS
94923	GC_00017594	ANME_2a_sp__Agg_24214b1	84	0																	237368.SCABRO_02697	Planctomycetes	237368.SCABRO_02697	recQ1			237368.SCABRO_02697	recQ1 :: Type III restriction enzyme, res subunit							PF11907.8	Domain of unknown function (DUF3427)			K|L|L	Transcription|Replication, recombination and repair|Replication, recombination and repair	COG1061|COG3886	Superfamily II DNA or RNA helicase (SSL2) (PDB:6JDE)|HKD family nuclease	NLGSKNTELLLVTLEKTEDNYSPTTMYNDYAVSEKIFHWQSQNSSKPEMGKGLSYITHKENGKYILLFVREKKSDEFGNTMSYVFLGAVNYIEHYGSKPMSIKWGLQVSIPPYIWKETAKMAVG
94924	GC_00017595	ANME_2c_sp__GOS_GCA_004211975_1	2202	0																																							MISDSARRTVGTDRRAATQDRGGSAKPSCRIPGGTEKAGTQSRSCEYDILAEEGNGKVSCKITTVPDQIFERGTDRYAKLFEYISRSV
94925	GC_00017596	Methanohalophilus_mahii_GCF_000025865_1	1277	0																	1094980.Mpsy_0644	Euryarchaeota					1094980.Mpsy_0644	Releases the supercoiling and torsional tension of DNA, which is introduced during the DNA replication and transcription, by transiently cleaving and rejoining one strand of the DNA duplex. Introduces a single-strand break via transesterification at a target site in duplex DNA. The scissile phosphodiester is attacked by the catalytic tyrosine of the enzyme, resulting in the formation of a DNA-(5'-phosphotyrosyl)-enzyme intermediate and the expulsion of a 3'-OH DNA strand. The free DNA strand then undergoes passage around the unbroken strand, thus removing DNA supercoils. Finally, in the religation step, the DNA 3'-OH attacks the covalent intermediate to expel the active-site tyrosine and restore the DNA phosphodiester backbone							PF07581.12	The GLUG motif			S	Function unknown	COG3291	Uncharacterized conserved protein, PKD repeat domain (PDB:2KZW)	MSKDKYSIIRKKVTDISIVKYPIISFLFCIILITVPAVAFAGGDGSAENPYQISNVNELQNIQNDLGANYVLINNIDASATSEWNDGAGFEPIGDYDYRFTGFLDGNNYTISNLYINNSSSEYVGLFGFTRKNDGLLIVDLRLENINVSGFTYVGGVVGRHFQGEVNNIYVTGNMNGDSNVGTLIGYNSGNVTNTNSNGNVTSNGDYAGGLIGRNEGNVSDSYATGNITSNGKHTGGLVGGNSGSITNSHVAGHVIGDSNVGILVGYNNGYDGNYVTITNSYATGNVIGNSNVGSLVGYNYGHNSGNLIITNSYATGNVTSYGDRAGGLVGYNHGYYGGHLTITNSYATGNVTSYGDRAGGLVGYNHGYYDGYVTITNSYAKGNVTTNGNYGGGLVGYNYNYDSISHDSYVKIKNSYATGNVNGHWYMGGLVGYNDAGGVTNCYAIGNINGNDYLGGLVAENSGDVSDSYYNKETSGQSDTGKGIPKTTIEMKEQSTYTNWDFDNAWFIHGSINDGYPQLHNFISVYPPVSDFTSNVTSGVVPPLSVKFTDLSSKEPTQWLWDFGDGNTSTDQNPTHTYTNYGNYNVSLTAINDVADDTETKIDYITIDENIICMAKSIGFNDSSAVEDSTLTIPLELLNVSNGPIQTIKCDIQYNESILSLESIDSGNLTSGWTVSKGINEHSITLTTSDSELTIQNESSGQICNITFSVVGKSGESTELIPWNVDLANTANLHGYASSKTGIFTIEAPGRLSGNVSYNFNGTNIENADVSLMQSGNLIAKNTTNTSGYYIFTNIEPGAYNIIFDKPGFYSEEISVQISAGSDIYRDSNMIITGDLDGNGISADAVDVNMMMQASVGNLASDRYFDLDKNEEFADAVDVNMMIQASVGDIVLE
94926	GC_00017597	ANME_2c_sp__GOS_GCA_004211975_1	1071	0			224325.AF_2247	ko00000	224325.AF_2247	ko:K07089											224325.AF_2247	Euryarchaeota			224325.AF_2247	GO:0005575, GO:0005623, GO:0005886, GO:0016020, GO:0044464, GO:0071944	224325.AF_2247	PFAM permease							PF03773.13	Predicted permease			S	Function unknown	COG0701	Uncharacterized membrane protein YraQ, UPF0718 family (YraQ)	MITHPRAAISGIFLAVCSCTIVPTVAGIYRRGDSIDAILPGCSTTAYLGGSGISLTLLASLIWAVSYFTTLTEAPFAHTLMELGVGMSMGRGKDPALAPLLAGPRSQPAE
94927	GC_00017598	ANME_3_sp__HMMV2	1215	0																	192952.MM_2638	Methanomicrobia					192952.MM_2638	Four repeated domains in the Fasciclin I family of proteins, present in many other contexts.											S	Function unknown	COG1470	Uncharacterized membrane protein (PDB:1EUT)	MSRQRKISLLVVLFVATVIMLPTIAGAATSIRTMPASVEPGAEFMVSVSAYDYGTISSVVETIPDGFTYVNSTLDDVTKVTEDGNTVTFYLMGQSSFDYTVTASDTDGTYIFSGVFTDVDQVEYTITDSSINVSAAGAVSASAQRLLPGSVEPSTTVTVGIIAADYGTIGSVVETIPAGFTYVNSTLDGVTKVTVDGNTVTFYLMGQSSFDYIVTAPDTNGTYTFSGVFTDEDQVESTITDSSTDVTTVPGIPASAQRSLPVSVEPDATVTVGITVADYGTIGSVVETIPAEFTYVSSTLDGVTKVTVDGNTVTFYLMGQSSFDYTVTASDTDGTYTFSGVLADEDQVESAINDSSIDVVTPPMDILLKEGWNFISIPCVLENSSIDGVLAGVSYNSPLLYYNAETSVWDTALTFEPLKGYWINVSAADQVILEDSLVKQEIQDPPAPQPQIQIYEGWNAIGSNYEYAETAEKTLMSIDAKYAKIDDGYGLIALNGEDYEDAEDGTENFIMYPYNGYWVFVTLDGVLG
94928	GC_00017599	ANME_3_sp__HMMV	1657	0																																							MKKEKSCKHCGEYFTPRRKNHLYCTSSCKTLASYKRNRYKYSPGHYEKDSTSIRTKEKGLSIPADLESKLSTLTDKIEKLSVKSGSENINTGSVTNAAIGVASANALTYGVQKMFAPQMLPATKQDIANLKSEMNEIKLLLKNLNLKNRNLDTTMF
94929	GC_00017600	ANME_2c_sp__E20	3065	0																																							MAKIESSAWKRDPEIRSLDVLTGAGMRWAHCDSNAGPLGFSPGTDDNYEPSALTWLSYGPANAANRARTCDIMVNSHALYQLSYSGLHNNHGGET
94930	GC_00017601	ANME_2a_sp__Agg_24028b2	2396	0																	1499967.BAYZ01000080_gene935	Bacteria					1499967.BAYZ01000080_gene935	polygalacturonase activity							PF13229.6	Right handed beta helix region			R	General function prediction only	COG4447	Uncharacterized conserved protein related to plant photosystem II stability/assembly factor (PDB:2XBG)	IPLPDWYGVFDITDKSYINLSGLRVINSTDTGILVWGSSHIIIEKNYTYNTVSSGIGFWSCSNIIIDGNEVELACNDGAQECITVAITDTFEVRNNHVHHGGPGTNGGEGIDAKDGSSNGKIYKNYVHDMNINRLGIYVDAWDKHTYNIDVYQNIVHHCAHGITVASEAGGLLENVRIYNNIAYNNEEVGIWIANWSSASEQPMKDIKVINNTLYNNGNEWGGGIHVMNSDAKNVVIRNNICSQNLLFQIVIDDAPQNLIVDHNLIDGYRGYWGEIYGNDSVTGNPMFVNPSEADFHLQESSPAINSGSSVDAPDFDFDGNSRHQGTGYDIGTYEYLTTGVDEQSRGKQLMFRLYQNYPNPFNPTTRITYYLPNSSYVTLTIYDLLGRAIKTLVNEFQTAGSRSVNFDGGLISSGVYFYQLKVGNEFVEIRKMILMR
94931	GC_00017602	ANME_3_sp__Jaco_10860_bin3	934	0																																							MQQTSDIQVREKGFSLLFRELGEVDALRFLSQITHEKKDYMKLQDELFKGMGVDELYERAKKHQEKTGR
94932	GC_00017603	ANME_3_sp__Jaco_10860_bin3	1412	0																																							MKTNKKIIYFGITLLAVIIILLTVYFTFFKCSVPYNVSCHYPKSEEIKVDILHFISCTSDKDCSVENMNSFCSPGFPNLLKCGSSKYYCDNGLCKGCDCIGPSYDIDKRPDGINENHKEENNLKTKCCEECKIAFSKSPIGVGPEMATCGNFGSGQPVSTNCNLFFKNNPMSVSACESYIKIKPSEYVYPKTTGITYFDDWKLINNTDSFLIKTIKPLTEEQIYILRNLGIRKLSASEIENIYHSLIEEYKIKEVEDLDFVDYIHPYLIK
94933	GC_00017604	ANME_2a_sp__Agg_19359	349	0																																							MFNDINESLCVFDGFRQNTGQLTGNTIEILRHYMGNRKKGHIFINGRTGKRLTLQHFEKMIDKWAKLLNIQRHQSIKPSGREYHLIKLMRLRERQERGNIICSGG
94934	GC_00017605	Methanococcoides_burtonii_GCF_000013725_1	738	0																																			D|R	Cell cycle control, cell division, chromosome partitioning|General function prediction only	COG1196|COG1379	Chromosome segregation ATPase Smc (Smc) (PDB:5XG3)|PHP family phosphoesterase with a Zn ribbon (YqxK) (PDB:5ZB8)	MIVMNSNGKNGFISERGVIDDNIIKVHVQNILEGGKEAFEKRKHKYGI
94935	GC_00017606	ANME_3_sp__Jaco_10860_bin3	1734	0																																							MDIDDSFYDHSHGENCQCGGEFTLCGVACEEWGYVHIQPAQRITCPDCLALIKHCKTYKL
94936	GC_00017607	ANME_3_sp__Jaco_11668_bin5	821	0																	504472.Slin_0603	Cytophagia					504472.Slin_0603	Belongs to the DegT DnrJ EryC1 family							PF01041.17	DegT/DnrJ/EryC1/StrS aminotransferase family	K16016	3-amino-5-hydroxybenzoate synthase [EC:4.2.1.144 2.6.1.-]	M	Cell wall/membrane/envelope biogenesis	COG0399	dTDP-4-amino-4,6-dideoxygalactose transaminase (WecE) (PDB:4PIW) (PUBMED:15271350)	MSRKKYSRRKFIKQNTLTGIGAVLAGGITPTLLANCSSDTGTLAILGGQPVRSEVWPRWPMWDPATDEKRVIEVLRSGIWSRANVVTEFEQKWAETIGTKRCLAVVNGTNAIIASLVQLGIGGGDEVIIPPYTFIATAVAVLATGAMPVFVDVDPATFQIDPGKIEEKITPRTRAIIPVHILGLPADMPRIMQIANKHNLIVVEDACQAWLAEIDHKQVGTFGHAGCFSFQNSKNMPIGEGGAIVSDDDEFMDRCYSYHNFGNPFGAVVGEVGAGTVIAGTKLRMTEYQAAIGLAQLKRLDGQTTTRSENAEYLKSQIKDIPGIVPYELYPGVTRAIFHLFPFRYKKEEFQDLPREGFLKALNAEGIPCLKGYATLNNMPYLNHAFQSKNFQKMYPSEMLDFDRYLEQNQCPENDRLCNEEAVWLTHNMLLGTKSDMKDIFMAIEKISKNAGKIREIS
94937	GC_00017608	Methanolobus_profundi_GCF_900114835_1	2815	0																																							MSVFTIPWYYMNDSGNSNIVKVMFVGVLYMLLLLGVVLFVGFVNI
94938	GC_00017609	Methanococcoides_burtonii_GCF_000013725_1	160	0																	1094980.Mpsy_1543	Archaea					1094980.Mpsy_1543	Transglutaminase-like superfamily											D	Cell cycle control, cell division, chromosome partitioning	COG4942	Septal ring factor EnvC, activator of murein hydrolases AmiA and AmiB (EnvC)	MEGNERIENLMKIAEEVSNVKNIQNEMKKSTIKLLELDEKYESAKKDLSDYNLKLVELDNSRELEMTKDLENKIRDLDTKIADIRLEARRLFTPLSKAISRMEKQDKNEIYVLSLENREILKAINEDPAYAIEYDLGPFLSELTNRVESGELGLKDQICNKVLKQKQVLNDKMNTSLLVEQKKDYLSEKDKLTSELNGLSIYREREKIEKEIEAHQVLIRSANSNIHSERMHLNNLKENLERIRSVLLLDVRHFFGDKTDVKY
94939	GC_00017610	Methanolobus_profundi_GCF_900114835_1	1536	0																	164757.Mjls_2350	Mycobacteriaceae																					MYRRSIINLVLIAILLFSASSSVALAGQGNSLIGELSERDVFHANEYQYNLFYNEWHYFNVIDEEQGLEIVTTLKLNGGVSTGYSYAQVFLGYNKGIIPGASVELYPITDTAFSEDTPNVRINKSWVELTPQGYHVYAESGDGNAVFDAIFKPMVEPVQLDAESLPGSGSMSWLVASSKMNVDGTLTVGEKTYTLKNARGYHDHNWGFWNWASVGWDWGQVSQTKKNQQGNDVGTYSISFGNVTNSTHTDSMSSVLNVWKNKKVAASFNDADVQISHSLVSAPDYLFLPVPAEYPRQTVINATSDDGDWVNITFTAKQPVPLPIPLTPLDPGYLIIWEIIGEYEVEGVIDGKPVSFVAGGFLEYAAKF
94940	GC_00017611	ANME_2b_sp__HR1_GCF_002926195_1	1893	0																																							MDEIECEYKIFDKESAEKSFYNHYNIMMGLSN
94941	GC_00017612	Methanosarcina_acetivorans_GCF_000007345_1	1357	0																	1151061.CAJY01000007_gene2901	Actinobacteria					1151061.CAJY01000007_gene2901	Fungal family of unknown function (DUF1776)							PF00106.25	short chain dehydrogenase			R	General function prediction only	COG0300	Short-chain dehydrogenase (YqjQ)	MSKTILITGAGHGFGKGTAFGLARAGHKVIAAAQIWPQVWDLRTEAKEQALELEVIKLDIRDEIDRQHALTYDIDILVNNAGIMESGAMAEIPMERVRESFETNVFGHLELTQGFVRKMIKQGHGKVVWISSMGGILKVPFLGAYCATKHAIEAIAWIMKEELAPYGVKVATINPGAYRTGFNDTGAESAYQWYDPEKGLIKLPDYRDALSQQYDPQEMIDVMVEVIPSDDHLYRTVKPETTADIMKQVQANEWKAKV
94942	GC_00017613	ANME_3_sp__Jaco_11668_bin5	696	0																																							MKVIEYVPIVIFYADIIFVFRYINSNICVDIMAHIRPLDYAFRILRSRGKYPQISSFYTSSLVICGTHLFICPKRTNSCI
94943	GC_00017614	ANME_3_sp__Jaco_10860_bin3	1535	0			679926.Mpet_1897	ko00000, ko00001, ko00002, ko03019, ko04131, ko04147	679926.Mpet_1897	ko:K13525	679926.Mpet_1897	M00400, M00403	679926.Mpet_1897	ko04141, ko05134, map04141, map05134							679926.Mpet_1897	Methanomicrobia	679926.Mpet_1897	cdc48a			679926.Mpet_1897	cdc48a :: TIGRFAM AAA family ATPase, CDC48 subfamily			679926.Mpet_1897	3.A.16.1			PF17862.1	AAA+ lid domain			M|D|T	Cell wall/membrane/envelope biogenesis|Cell cycle control, cell division, chromosome partitioning|Signal transduction mechanisms	COG0464	AAA+-type ATPase, SpoVK/Ycf46/Vps4 family (SpoVK) (PDB:3SYL)	LRNVVVVAATNRLEIVDPALIRSGRFDRLVQVWKIDKSGRERILQIHTKHMPSLRLFSPDNVPGTDSSRLLWHLWDDLGTNWAKDATIHKSDDGRTIRIFEDGEGGGAGEGGSANSAEILIDYENSRATLNTSNGRTYDLKVEEKDGRHDVYSISDVDLSELADLTEGYVGSDLEALCKEAAMLAMRDGRYLFSWDTITKKDGMRLLWHLCDDLDISWAKDATIRKSDDGRTIRISGEKQTAEIVINDSGDKVALKTEDGRTHDMKVKKEDRYVFSMDNVPGTDSESFLAYLVNDLDLDWAEGAMIRKSEDNRTVHIARGKQTAEIVIDEGAEKATLTTSDGRTHDLKVKKKNGKLSIYEKDRLMVYADIAQVRMQHFEEALQKMRPTITSDLTDHYQRVQEQFKGGIPVKEPGAYIGYR
94944	GC_00017615	Methanosarcina_barkeri_GCF_000970025_1	997	0			192952.MM_3312	ko00000, ko01000, ko02048	192952.MM_3312	ko:K07451											192952.MM_3312	Methanomicrobia					192952.MM_3312	HNH nucleases							PF01844.23	HNH endonuclease	K07451	5-methylcytosine-specific restriction enzyme A [EC:3.1.21.-]	V	Defense mechanisms	COG3183	Predicted restriction endonuclease, HNH family (PDB:6GHC)	MVEVLVRFGLPVSKYMKGGLQMERRYLKESNGHYEVDIDISVDEWKSMLQNHEIFYENALDMVLKWYNEVGHQATANTVKEKYSPELKRPPYNGIVKELTRRILKHLNRFEVIGTTGKKSVFIVPFEGWYVDYKRPNKGFVWKLRDELVQALEEVGMVDRQIFLSKEYLDKKEQENINKAFQLSIYELEKKIDAKTKKQTLKTTSAASVRYDRDPDVSALALKKANGYCQLCGNLAPFLKKDGTPFLEVHHIRWLSEGGVDDKTNTVALCPNCHRKMHILDLQDDRDFLINSIK
94945	GC_00017616	ANME_2c_sp__GOS_GCA_004211975_1	385	0																																							MGYYMDCGVVKDFVNALEEGFVYSWQYSRYQKKHGCWEKIFDFLDEVWGGSGSSLSGIMIGGAGANHKTAQFHII
94946	GC_00017617	Methanolobus_profundi_GCF_900114835_1	2697	0																	269797.Mbar_A0498	Archaea					269797.Mbar_A0498	Belongs to the peptidase M50B family							PF00571.28	CBS domain			T	Signal transduction mechanisms	COG3448	CBS-domain-containing membrane protein	MSENEEGTPERTDVRKEEEDSPRDRTRLSDICADVKISEVMSEETTVVRESESIEDIIELMTRTPYHSFPVLNENDELLGVIGQDNILELLFFERSHRHHHTHLMAIKALSEDASTLMVHHPVTISPDSTLCDAADLMIKHHIDRLYVIREKKLAGVVSRADIIKKIHGLRRQ
94947	GC_00017618	ANME_2a_sp__Agg_19359	1567	0																	1151119.KB895488_gene1042	Bacteria																					MIQNLGKNRILWVSVALLSLIAALLGVANPGLYSQVVSTELMPGVLSQDLMTIIASIVVLFLTVRIKEEDSIKQMVILGIIIYLFYGYGIFVIERIYNVLYFIYMAIFGLSFYSIIYSVANIRKEMLPKIQLPKTIRIISVGFLLINPLIFYPLWIGHLLPLVQSGQKIEFLYSIYILDCCLIFPLFIIVAIMAAKNEGLGLLLTPALFIKGFTLLFSVALGGILKPLYHQQGDAGEIWLFLGLSIVFLVLSVVYFRNLKLNCENGLM
94948	GC_00017619	ANME_2a_sp__Agg_24021b2	3149	0																																							FIYDAWIERDKDFSVIGSYAIQWLSRNRDKAEAVYLTKFLAKQRGITVGTVKDILMWCQSFPDDGLWRLTQLKINLYNEELGEEVVNTSETVLRPLILHGYPIPSVIKEQIPSLFSYLISAPKLRFGQLRTRVDMLLMIWLRNPASFGSDINPNINLQRWSYFQRIIDLIVSEDLDVVADRKAIERFLYWVNSWEPKRKSKLDRKIHFLKKNYPEPGLWDIINIG
94949	GC_00017620	Methanosarcina_acetivorans_GCF_000007345_1	2439	0																	1444306.JFZC01000084_gene1466	Bacilli																					MTFSEIHSKLTTVDSEDLLTSDIFGCCSFLNYNDLLEHVLRESVHFNSKDNLCIPKTVISEEYLFWPRFRTGRSQTEPDVLIMLRHPGNQCTLVLIEAKFNSDKSSEADYTSEDVTDQLARELMIIENQGVCGQSLSLEGFEIASKALIYVTAHDVIPEKALEASSFEFFEKTRCLENASYEDASELPLYWLPWWKIEQLISRNNFFSAEETAKDRIIKHVQEVLRVKKLCRFYGLNPLNFNSIAYSYSSTVKARFESDRYAKSYTFDTMFPKIPFRYQISGKERSYNFGLVIPKICSNYQLEE
94950	GC_00017621	ANME_3_sp__Jaco_10860_bin3	47	0			439235.Dalk_0014	ko00000	439235.Dalk_0014	ko:K07011, ko:K22227											439235.Dalk_0014	Desulfobacterales					439235.Dalk_0014	PFAM Glycosyl transferase family 2							PF04055.21	Radical SAM superfamily			D|H|G	Cell cycle control, cell division, chromosome partitioning|Coenzyme transport and metabolism|Carbohydrate transport and metabolism	COG0535|COG1216	Radical SAM superfamily maturase, SkfB/NifB/PqqE family (SkfB) (PDB:6Q2P) (PUBMED:23282011)|Glycosyltransferase, GT2 family (WcaE) (PDB:2Z86)	MMSGIAVASKLLKKMSRRDGLMEWISDHYFHSAIKVSFKTDLPFVKPLTAVISVINCCNSRCVYCDAWKNNNKGHATAAEWLDVVSQLSNIGITELVFSGGEPLMSADLERIIKAADDDGIFTQVITNGLLLSNDRMRSLLESGVKGVIVSVDSLEASDYTATRGVPFKYASQALEVLFEFKRCYPDLYAGINVVVTAKNLSAYAALINTASDNGVYVAFQSYSSHPAHVLKELMPSEENEDQFREAIQLIKSLKSSGKLVATSMGYIDGILPFMQSRSLPADFKCLSGYLGVNIDWALNVMPCWNMPPVGNLRETSLEDIWYSDKFHEVRQKMRKLHCPKCWILCHSDVESMTRIRSRKSVS
94951	GC_00017622	ANME_2a_sp__Agg_19359	1962	0																																							MLDCDDEYIIIASTLIALESKGKLNVKQLCKDVYKISANVGSRKFSSEGFDNIFLPLSIPTLINAGCISISKNNRLKSSGDIEINLDSICSLTRKTSKDMKKIRDGNRMKKKNSNLMEIYETVYKIINGHMDEECIKREFQQHIRNNALFSIS
94952	GC_00017623	ANME_3_sp__Jaco_10860_bin3	171	0																	224719.Abm4_1679	Archaea					224719.Abm4_1679	carbon-nitrogen ligase activity, with glutamine as amido-N-donor					COG4122	tRNA modification					J	Translation, ribosomal structure and biogenesis	COG4122	tRNA 5-hydroxyU34 O-methylase TrmR/YrrM (TrmR) (PDB:1H1D) (PUBMED:29982645)	MNIIKKIYQLPKNLIQTIYRCERIQKETLYSQIFSNSITSSKWLRDTNFSPSGAAANYSFLYILFKVLDLCQPKTIIEFGIGQTSQMTTQYIKNNSNKDNSLWLVEHDKLWIDIFSDKVCSPDDKIKLLHLPTETIFFKKHSSQAYRGLEKEIGNKKFNLIINDGPHGTTRFSRIGILSLIPNNLEKSFVIIIDDCDRKGEMETAKEILKKLKSSNIDHCHTILSGIKNQVIIYSSDNKFLETI
94953	GC_00017624	ANME_2b_sp__CONS3730E01UFb2	71	0																																							MNLEISEIIFFGQPGLTGSEDEGRIYSLEPPNSPKDYENQMEIEELLKNRNIDCPIKYVDVSNNSRETRELVEKYIISGVHTWVLVFNNGKYKRYENENEILKCIDSIYKYNDE
94954	GC_00017625	ANME_3_sp__Jaco_10926_bin4	501	0			1123057.P872_15605	ko00000, ko00001, ko00002, ko01000	1123057.P872_15605	ko:K01814	1123057.P872_15605	M00026	1123057.P872_15605	ko00340, ko01100, ko01110, ko01230, map00340, map01100, map01110, map01230	1123057.P872_15605	iAF987.Gmet_0388	M00026	Pathway modules; Amino acid metabolism; Histidine metabolism	1123057.P872_15605	5.3.1.16	1123057.P872_15605	Cytophagia	1123057.P872_15605	hisA	1123057.P872_15605	GO:0000105, GO:0000162, GO:0003674, GO:0003824, GO:0003949, GO:0005575, GO:0005622, GO:0005623, GO:0005737, GO:0006082, GO:0006520, GO:0006547, GO:0006568, GO:0006576, GO:0006586, GO:0006725, GO:0006807, GO:0008150, GO:0008152, GO:0008652, GO:0009058, GO:0009072, GO:0009073, GO:0009308, GO:0009309, GO:0009987, GO:0016053, GO:0016853, GO:0016860, GO:0016861, GO:0018130, GO:0019438, GO:0019752, GO:0034641, GO:0042401, GO:0042430, GO:0042435, GO:0043436, GO:0044106, GO:0044237, GO:0044238, GO:0044249, GO:0044271, GO:0044281, GO:0044283, GO:0044424, GO:0044464, GO:0046219, GO:0046394, GO:0046483, GO:0052803, GO:0071704, GO:1901360, GO:1901362, GO:1901564, GO:1901566, GO:1901576, GO:1901605, GO:1901607	1123057.P872_15605	hisA :: 1-(5-phosphoribosyl)-5- (5-phosphoribosylamino)methylideneamino imidazole-4-carboxamide isomerase	M00026	Histidine biosynthesis, PRPP => histidine			COG0106	Histidine biosynthesis	PF00977.21	Histidine biosynthesis protein	K01814	phosphoribosylformimino-5-aminoimidazole carboxamide ribotide isomerase [EC:5.3.1.16]	E	Amino acid transport and metabolism	COG0106	Phosphoribosylformimino-5-aminoimidazole carboxamide ribonucleotide (ProFAR) isomerase (HisA) (PDB:4U28)	MITIIPAIDVIDGQCVRLTRGDFDSKKIYDINPLTVARRFEEIGIKRLHMVDLDGARQKRIVNQQVLREVAQNTSLQIDFGGGVQSDADIELAFQCGAAQVTAGSIAVKDKALVSAWLKRYGSDKIILGSDVRDGKIAVSGWQDTTEIQLIDFLKEYYALGFRETICTDISCDGMLAGPAFALYQSIKREIPAMQLIASGGVGSIADVQRLDESGIDGVIIGKAIYEGRIKLEELKPYLC
94955	GC_00017626	ANME_2c_sp__E20	146	0			386456.JQKN01000013_gene2983	br01600, ko00000, ko01000, ko01504	386456.JQKN01000013_gene2983	ko:K18816									386456.JQKN01000013_gene2983	2.3.1.82	386456.JQKN01000013_gene2983	Euryarchaeota					386456.JQKN01000013_gene2983	Acetyltransferase (GNAT) family							PF00583.25	Acetyltransferase (GNAT) family			J	Translation, ribosomal structure and biogenesis	COG0456	Ribosomal protein S18 acetylase RimI and related acetyltransferases (RimI) (PDB:1GHE)	MIIKRAKSKDAKEILDLQKLAYESEAEIYNDYTIPPLTQTLKDIRTDFESQVFLKASVDRRIIGSVRARTRQETCLIGRLIVHPDFQNHGIGTKLMTEIERYFSKIVTRVSETSIFIKSWATISSGTKESPVI
94956	GC_00017627	ANME_2a_sp__Agg_24214b1	1502	0																																							MSKSKNILFVTHHNNDLDHFLPLAVHLKKDQKMHVKMIAFFTEHELLKNKLHKYICDSNNINFDSMIDVMNFGFLNKGIFYIYRYAIMNRGLSNPIYNRPASNGYEQKINTFKNILLKTPYFLKNTKTYISKLLEFIIIRYVVLCSIFFVTKKKMLSYIDSNNIDLVIIDHRRIEESLLDSNPLTRFVDVFTRKTNPMDLVLFRLAKVARDRNIPIFMMPHGPQPILIPEGDSGYLRNPFDPDFLVMSSQNDLIVHHHMQSSKSTFFLGDPRFDLDWINYLESSALKVYEGVVEKPKDKKIVLHLLDNAVYSSDKNYKFELHKDVLSLVNNFNCIEIWVKHHPRHVFDFPLDDFIQNGLEKNIKQFGNDVDTNILIANADICVTAGSTTLISPILQKRPVIFYKKWKEIQDAPTIYDNLKFNADSKEELIVQCEKVINGEYVIEESYLDYFYKNVFSGNYLFENMAEKYEAKIKEIINIGNCNSK
94957	GC_00017628	Methanococcoides_methylutens_GCF_000765475_1	2419	0			1220534.B655_1164	ko00000, ko00001, ko00002, ko01000	1220534.B655_1164	ko:K17462	1220534.B655_1164	M00609	1220534.B655_1164	ko00270, ko01100, ko01230, map00270, map01100, map01230			M00609	Pathway modules; Amino acid metabolism; Cysteine and methionine metabolism			1220534.B655_1164	Archaea	1220534.B655_1164	pcm3			1220534.B655_1164	pcm3 :: COG0500 SAM-dependent methyltransferases	M00609	Cysteine biosynthesis, methionine => cysteine			COG2226	Biotin biosynthesis	PF13649.6	Methyltransferase domain	K17462	putative AdoMet-dependent methyltransferase [EC:2.1.1.-]	H	Coenzyme transport and metabolism	COG2226	Ubiquinone/menaquinone biosynthesis C-methylase UbiE/MenG (UbiE) (PDB:4OBW)	MTLKLKQQSKKKYLTLELRKGELCMKNTPVWLFDEMKHVGVDYSAQNVVEDYDNRHQGFRNFKQEATQIYNDLNLSAESIIVDLGCGTGGLSIHLARMCKHVYAVDISKEMLAVLEKKATQKSIKNITTTHAGFLTYDHKGEQADAIISNVALHHLPDFWKQLALCNFYEILKPGGKLFLGDVVFGFQPKEYENEINDWLNNMRNLAGDAMADEAITHVRDEYSTWDWIMWGMLERAGFTVNKKLEVMKNTCAYICTK
94958	GC_00017629	Methanosarcina_acetivorans_GCF_000007345_1	2685	0																	686340.Metal_0340	Methylococcales					686340.Metal_0340	Fibronectin type 3 domain							PF13385.6	Concanavalin A-like lectin/glucanases superfamily			P	Inorganic ion transport and metabolism	COG3420	Nitrous oxide reductase accessory protein NosD, contains tandem CASH domains (NosD) (PDB:2KZW)	MNIINIVKKRFTGLLCGLVLCTVIFALACPVSSAAESKVKSNEDLAGERLIELQTKGTSNIEKAASKTQSEKGLYKYKIEDLNEEIEVSASLDSSTLVCGKTTTGQIKIKDLGKDHKLRDIRIRYSDLSGLPGVSDGYVKITHYNDAGIIDAVWLQEIKNDNGYAYIEDVPFSEVVIGGFVGTYTKSGTVTYPDSTIFSLGSTFDAENVNFIDATVTPTYTKDSPYDIPTDGLVGWWRFDEDSGTLVQDYSGNGNDGTASGMSFIEGKYNNAGSFDGVNDVVQITDSTTTVFTNNVTVLATIQRGNTGAFSTIIGKADELKYFRIESNNNLMVQLTFSDDSTTGELEDSALVIADMDKHFVGYTFSSDTGEVRFYVDGLLKKTYFGFTGKQIKDSISSISIGATGVSSTPFNGTIDNVMIYNKTLSDNEIKQIYYDNIKDLQLKTNSGSTYSNQIDESGEVSIPYDSEDNDISSLSAYVPDSVNIGGVTVNDYTDTVTPFNISAEVGYTENTTEIDEVLTDNTYEIYIRFVPGNDYSSGEVSYTAEANDILSSSLLSYELNTNDENAVLSYNSGTRTFTVTSSFIEGQTYNYKITCTNTGTVIPYLPSIDGFGDPRIEVYEAEGNDSYLIAASYNAIPRSDISVVSGFGSSIVLVSVGFTILAAAAIIGILRRVI
94959	GC_00017630	ANME_3_sp__Jaco_10860_coassembly	1190	0																	933262.AXAM01000001_gene387	Desulfobacterales	933262.AXAM01000001_gene387	ycdQ			933262.AXAM01000001_gene387	ycdQ :: lipid A biosynthesis acyltransferase							PF03279.13	Bacterial lipid A biosynthesis acyltransferase			R	General function prediction only	COG4261	Predicted acyltransferase, LPLAT superfamily	WQIALTTLKKVGRTVYLLMRPEDNIAVRNSLNIDREQDDIKIISPEQYLGGIVEIMDVLKKGHIVSIMGDRTYGAKSVEVAFLGEKAWFPFSAFAVAAAVKSPVVVLLSNKVSACKYIVDVSNVIYPRYDGKYNKRQQLHQWVQNYVEIIEAFVKKYPYQCFLFHNVWSG
94960	GC_00017631	ANME_2b_sp__CONS3730E01UFb2	1482	0																																							NDYYLEVGTDEGLEFTLSIAKNELDLDGMMEWIRRHAKVVV
94961	GC_00017632	ANME_2a_sp__Agg_19359	2299	0																	589924.Ferp_0921	Archaeoglobi					589924.Ferp_0921	von Willebrand factor, type A											Z	Cytoskeleton	COG1664	Cytoskeletal protein CcmA, bactofilin family (CcmA) (PDB:2N3D)	MGKRLELSEDAVSEVVGYTLLLGIIVVAVGIISMTALPVIQDAKEKAYLKNMEQGFTVLDSKASLVSIGKQPTQIVQMYTQAGGITVNDSSLSRIKVTFTNGTTTYVVYDESMGTIQYQLGDNKIAYEGGGVFRKYPGEGDPVIITPPEFHYNGETLTLPIIRVNSNQSLGGTGVVTLRLVSEQTSNVLFPNPDDNPEYTNPLLLGKQINVVIKSDYYKAWAKYIEERTEASVNIDDNNKEVKVSLNTKPNDQPNDLSPPIDIYGFNVENESALHNFNFTLPEGTSNLKMMMMTSPTKTEPYFSFYIDKSGGLATGGVTITLEYHASGKKEEWVYVVQPLKDADDNFNVDLLNATSGTVLGPSSDDTWTWVNETPPWNQTFNKGDAGPDGQKLMQHYLSLLGPTFSFYPDLSRWDGFDESGTTYVLHYEVMPPRITYLHIVEHKMQVNV
94962	GC_00017633	ANME_2a_sp__Agg_24214b1	841	0																															PF13424.6	Tetratricopeptide repeat							MKNPLDFQKKIEDKTKTSNIFGAFGMAYSHLAQAEKAIEYYEKALVISREIGDWKGEGTHLENLGLVYSHLGQVEKAIEFYEKALVIASEIGGRRGEGVRLGDLGNAYSDQGKVEKAIEYYEKALVVSRDIGDRRGEEAHLGNLGNAYFNLGQVEKAIEYHEKALVIAREIGSQRNEGAHLGNLGNAYSDLGQVEKAIEYYELALVIGKEIKDPRIINFCEKNLKSIKS
94963	GC_00017634	Methanosarcina_barkeri_GCF_000970025_1	27	0																																							MDKRVHVDRRGSTIAKVDMLGNAKLEKAINKVRVTDFDRKNWVKYLVIPDFYDKLGKHTNTGNFGEQFGAVVEGNFGKQFEELVETHVNAYLIDKKEPPAEIAAAIMNIGDDILDGREPVLRAGDYISIQNFIKNNGK
94964	GC_00017635	ANME_2a_sp__Agg_19359	1552	0																	351160.RCIX2702	Archaea					351160.RCIX2702	von Willebrand factor, type A															MFKRKNKDKPEVYEPVLEGELTVRCTSYMEHPHDLTFNSLVRECGNIGNLYLKTNFYMQPLIGRTAYQPYNGTGIISIDRTVQNICIHGRRLDTIVSRMHVKDKQRNNLAILIDNSAQMTAEWQAEKTDEEVKPKYAPQNLVKIAAISILESVGREADEIDIVVYGDEADGPLNQWQLPYKQLLGLKGKGLCRLDMGLARLLQLEWEMRPGNRFLFILGGGLPYTGTNILIDDMEIQVNVLYYLSRMLRQGVKIAYIPFFTNEDVLDERVGAFSQRGLAETMKRVGVAVSEINNEASLPLGLRNGFRDMMIGPVREMPAFEL
94965	GC_00017636	Methanosarcina_acetivorans_GCF_000007345_1	3775	0																	192952.MM_0500	Euryarchaeota					192952.MM_0500	Activator of Hsp90 ATPase							PF08327.11	Activator of Hsp90 ATPase homolog 1-like protein			I	Lipid transport and metabolism	COG3832	Chalcone/flavanone-binding protein YndB, AHSA1/START/SRPBCC domain (YndB) (PDB:2KTE) (PUBMED:20818668)	MEKNNHARIIAEPGKQEIIITREFDAPRELVFKAFTDSKLYTEWLGPRGFTTTLETFEPKNGGSWRYIQRDQDGNEYAFHGVNHEVTAPERIISTFEFEGLPEKGHVVLETTKFEALPGNRTKLTSQSVFQTVEDRDGMLQSGMEEGVNDSYDQLAELLEKMER
94966	GC_00017637	Methanolobus_profundi_GCF_900114835_1	2816	0			357276.EL88_05330	ko00000	357276.EL88_05330	ko:K08981											357276.EL88_05330	Bacteroidaceae					357276.EL88_05330	Bacterial PH domain							PF03703.14	Bacterial PH domain			S	Function unknown	COG3428	Uncharacterized membrane protein YdbT, contains bPH2 (bacterial pleckstrin homology) domain (YdbT)	MRYIKDNLKPGEWVVFETEMHWAVIIYAIILGIPLYYVHWALYFVPSLYLLPLYGSTEVSVTNQRIVMKHGFLTTNIDEIFLDKINNITLKQGLPGIMLGYGSVHVHTASMFGKKYFLFMKDPAKLKDVVSEQAANCRQKETSKWQI
94967	GC_00017638	ANME_2c_sp__GOS_GCA_004211975_1	2684	0																																							MSAEFSGCFGPVFTDHLRKLNLTYSFTKGYN
94968	GC_00017639	Methanosarcina_acetivorans_GCF_000007345_1	1752	0																																							MKERFTISMDNDLVSWLERLCDEKIFSSRSHGIEFCVKQIKKMDVEKVVLLHWGKEEVEPVFLSKKNVQILSRISEKLNLSFEDTLGVLLYKELGNLSKNIAESEKEKGTKEENLRKVFFE
94969	GC_00017640	ANME_3_sp__HMMV	1442	0																	768671.ThimaDRAFT_4351	Proteobacteria																					MVKIIKVKLKDMGDYIPKMFLILIVALTVITGIGIAFASEYTIEIRIAPATLNINKVDDKCITVHAGIPYSDFIGTTDTLTLNGAGVDSTKADNCGNLVAKFDRTEIVELVMDSDVTLELVLNGTTKNDDLITGSDVIQVKR
94970	GC_00017641	Methanococcoides_methylutens_GCF_000765475_1	2372	0																																							MVNIEMQNIRWLAISGVVILLFVLIPQLIFYIGESFIQVEPMCVIKNYDQHPHNATLHIIDSSGEIYLEENYQLRSGESVSIQKPESILAWSNPLKSKEPENVSKEWDFYFESENISTNYSTVPHRVNTVNFNLVNDSNGFDIGIIEYT
94971	GC_00017642	ANME_3_sp__HMMV	1876	0																																							MRCEFKRAPDHLIREYEKRRNAIQEIEQKKYIEVLEDIDSEPVMKVTKHDQFTSGVQRLRNQYPNIGERKISSELGCSRDVVSGILKRLGMKSFFLKIINTIT
94972	GC_00017643	Methanomethylovorans_hollandica_GCF_000328665_1	367	0																	1094980.Mpsy_1264	Methanomicrobia					1094980.Mpsy_1264	Yip1 domain							PF04893.17	Yip1 domain			R	General function prediction only	COG2881	GTPase-interacting Yip1 domain (Yip1) (PUBMED:25702751;31417902)	MLQVLTDPNRFFEKKIRDRIDLKPPYAIIGILSLLILANAFVLTEKLMGNLLEDIPNIAQLIVITFGLISIMGSGIAGWLITSGLFYALSSLFLGKGYFTRVLEFVAYGFLPLILSFAISLVLMTGMCHFTNFATNDPLAIEQTMLKSTYMIASNFVSIIMTLWSANIWVFAMIHSRDLTTRNALITVGIPLGFYLAYMLYTVYLALG
94973	GC_00017644	Methanomethylovorans_hollandica_GCF_000328665_1	2555	0																	640511.BC1002_7250	Burkholderiaceae					640511.BC1002_7250	SNF2 family N-terminal domain							PF00271.31	Helicase conserved C-terminal domain			K|L	Transcription|Replication, recombination and repair	COG0553	Superfamily II DNA or RNA helicase, SNF2 family (HepA) (PDB:6UXV)	MLQTTLIEFLDQISSNPILPKSDLIPEPITEEIKSILRTISPDDPNYRIFEMQESRTLTREYALHKYKPLGLTVKLEGSRGLPDMHKKRELNKGQFFTPAVVVKALTESMGLDRAKNLTIMDNSMGIGSMFQFIPNNNRLYGIELDNNAFSIAKYIWPNDTIINDNLINHTSFKHGAIPENDRYLLTSKERTMVDAFIINPPFSLQIEKKNIPLINANWGKLGPRSSIESHIAALEIALESSRTVVGAILPTSFFTNSSTYSFEKWASIQHKKLLRIDLPSEAFKEYGTEWNCSLVVYIPYDYWYNKLETMHLTVETMEQLPEKIEIWKNSEGYKKLLEKIDTANEYPLYDLDLQPHAEIESISVPSKPTLSLEYAKKIRISVNANSSGLVFSAKDMLSALKLQEAIDSYGKKYNRGNQTNFSIWQWNCRRMNIVNDGLDTIMQMKEHLERKGLDVVFDDQVFNWYKKITQRKELEMTPFEKAVYDEDKGIWINKYSENGIRTKYAAKYEELHKKLDKLGIDWLWPYQKDDVIRMCMKSGVMYTGDMGVGKTRCIIASIILSGHEHALIVVESRNIKEFLTEFNNLGIKNVNVIDSRKELDNLKQFNIISYNKLWTKIDGLKKPYIKVLKKKIKFVAFDEAHNLKAADSNRSLAARQMFGRCKRIIEATGTIINNYPRNIFSLLVAAWGDGTELNPYGYRYPVDEGYQFTSGTRKFNETFIKTTWVSEQFAQTLDKGMRSMEVPMVKDINEWYKMLAPKMIRRVTNEPEVKPYMKCPTPVFHNHLIKPDTDHLLYYKKWLENYAKWFREQLEIMKYDSSHNISNAIVISHLTKLQFASTIPQSSKTDIPGFEWNHDSTQKQIKTIELIRNAINNGEKIIVFSERPEFLSYMHRILNQEQINSILFTGEISIDKRITDKEKFQTSPDINVMLATTTCGETALNIPEASTVIVVDVNWTPSKTRQAYSRILRPQQKKEPNIHFVLLEGTIDEYMKQLCDLKANGIDQAIDEKKVSEFNPDNWLSYKDFSYKMLTEEGLL
94974	GC_00017645	ANME_3_sp__Jaco_10926_bin4	653	0																																							MSLTLKLGKRGRFAKVSHELSVLRADFFDRRFIEMDISRKLGILVFFGVPAVIGGGIVYALFGDSYPAVFIFEFLLLLTAGVFASR
94975	GC_00017646	ANME_3_sp__Jaco_10926_bin4	1133	0			933262.AXAM01000118_gene2901	ko00000, ko00001, ko01000, ko03400	933262.AXAM01000118_gene2901	ko:K03583			933262.AXAM01000118_gene2901	ko03440, map03440					933262.AXAM01000118_gene2901	3.1.11.5	933262.AXAM01000118_gene2901	Desulfobacterales	933262.AXAM01000118_gene2901	recC			933262.AXAM01000118_gene2901	recC :: A helicase nuclease that prepares dsDNA breaks (DSB) for recombinational DNA repair. Binds to DSBs and unwinds DNA via a highly rapid and processive ATP-dependent bidirectional helicase activity. Unwinds dsDNA until it encounters a Chi (crossover hotspot instigator) sequence from the 3' direction. Cuts ssDNA a few nucleotides 3' to the Chi site. The properties and activities of the enzyme are changed at Chi. The Chi-altered holoenzyme produces a long 3'-ssDNA overhang and facilitates RecA-binding to the ssDNA for homologous DNA recombination and repair. Holoenzyme degrades any linearized DNA that is unable to undergo homologous recombination. In the holoenzyme this subunit recognizes the wild- type Chi sequence, and when added to isolated RecB increases its ATP-dependent helicase processivity							PF17946.1	RecC C-terminal domain			L	Replication, recombination and repair	COG1330	Scaffold subunit RecC of the DNA repair enzyme RecBCD (exonuclease V) (RecC) (PDB:1W36) (PUBMED:30601118)	KYHVEQRLFQNCISGFDLRHSLPVYRAMGRLPYGNAGEFYYRESEADVEDFVSRINNFKKKLAPVQVDLNISYFKITGVLDNIFEFGPVNIRYAKRKSKDLLKSWIYHLVLCSSVEQGYLKKSHLVCKDETWEFDPVKESKNMLENLLELYWQGLSKPLHFFPETSIDYAKRTLVKNENRRTALNHSRKKWIGGYYKGSWSESDNPYYNLCFSKTDPLDEEFRKIAEKVFSPFFKYCRKV
94976	GC_00017647	Methanomethylovorans_hollandica_GCF_000328665_1	1116	0																	1382359.JIAL01000001_gene3	Bacteria																					MENLDMKCAQLGARIGSKVEEKILTDALGVLQEQGVYAFFLYLEANKKHDGKFISNQCLKFMGSTPEHNSLITSNDEENKPFPRILALSEDLDNLLFARDLLLQALVYGRYHAKINSKKEPQ
94977	GC_00017648	Methanococcoides_burtonii_GCF_000013725_1	2487	0																	269797.Mbar_A1874	Methanomicrobia																					MGSSAKPYYKQHNHRTFAEIIAEDLILTLSIDNSSTIQTVDPIAISHKEQTRIAIDTYLDKCIAGRYSYQLHTTWEPVEGYPLKSSISVGIKPQIDAVKQSSRVTLPTNNRPSKSYLLGTINDTTLTTHINSSNTTKFGTYYDGFNKTIDAAALSSAQMIPHTAYPFEFNNTITITEQDMIRANQKNIANYLKNSMSEEINDTVSQMATTNDINKIRQLRDEKIESIYNKINKGYVDITLSIW
94978	GC_00017649	ANME_2c_sp__E20	1748	0																	269797.Mbar_A2795	Methanomicrobia													PF11824.8	Protein of unknown function (DUF3344)			O	Posttranslational modification, protein turnover, chaperones	COG1572	Serine protease, subtilase family	MKKTILLGLLVLLAVLAIPTASASEYYLMPDNSSVANPGDCTTVSVWLNATQGVMSGLFTIVYDSNCADITSFTYNNTCFVDPPTVAIVPGRLTCGYANMPGGIPMISPCTPGLVHLGDFEICCNTTTPPCQTDLVFYRGSATWCTGVWDMSGAIPFTVNNGSFTCGTPPDEVDLNVTNIYLNPGDTRANETLRVYVNQSNDVCAVVHNNGPDDVTDDFDVCFEVDGTQICCVTVDVSTLPGGVLAAGADTTVCCNWTPSCIDYPVMPGYPAQSLPFTINVTADCNCSNCPNCPDGTCGKITETDEANNTLSMYVPAIQLWSGVDRIGGVVNNAYKSRHCDCDTSDDPLSDYWVEYRDLTCGGLEWNVTGAELTLANGSTATRVHTIDLPSDASVKKAMLFVYWRDYWTNTNTYPSGCLADLSADMSSVCGTSPDPMPIEATYHDTKGFGKYNSPMGVYIYNVTDWTCTNGGNPVDYTVNVTNIDLNNQTKLMGQMMVVVYECDGDTLTHIWINEGVDYLMAADATHGSYKYHVSPEEATATIPFGGTDTIPDNICSATLTTVVGNGLNTGSNLLFNGGVKKYDAWDGTHEAYPGSKIEVEEEDVTSDFAVGSTNSMGFMDDTSNGFYAFNVFLVVTEKQSVPTATGLGDASFCVDKGCIENLTALNKGDVPGLPGNALFPYGLFSFNVTCLEPGATVAVTIKLPKTDPPVATYMKYNFTSGKWDDKVPATITGDTVTILLTDGGHYDRDRVVNGQISDPGGPISGAVQVSIDTCPAYICADPACRTTVNITLSGITDYGTGTIHLYYNPSVVEVDAIGKGDSDGFEATPIYPPATPPYVGTGHVKISAWNTGGVSGDVAFVNVTFRPTGNPGDCTDLDLTVEALYDLGYIALPTVVVNCTCPSGGLHIIESTPPIVTPPVATPAVILNDTIPWRARVQQIAAPFCTNETNLTVFITDATAITEVYVDLSPILGAGYEEVRMTGPDGAAAGTWYTVTNASYSSLIPYSLNVMANDPYDNWNNGSSFTLKVDRRGDVRSPTLAADNKVTGKDYYYIARYTVDREPAPEDCTAQVQPAASWDGVDMADALYIAMYVVGKGPAP
94979	GC_00017650	Methanimicrococcus_blatticola_GCF_004363215_1	617	0			1163617.SCD_n00754	ko00000, ko02000	1163617.SCD_n00754	ko:K03284											1163617.SCD_n00754	Betaproteobacteria	1163617.SCD_n00754	corA	1163617.SCD_n00754	GO:0000041, GO:0000287, GO:0003674, GO:0005215, GO:0005488, GO:0005515, GO:0005575, GO:0005623, GO:0005886, GO:0005887, GO:0006810, GO:0006811, GO:0006812, GO:0006824, GO:0008150, GO:0008324, GO:0009987, GO:0015075, GO:0015087, GO:0015095, GO:0015318, GO:0015693, GO:0016020, GO:0016021, GO:0016043, GO:0022607, GO:0022857, GO:0022890, GO:0030001, GO:0031224, GO:0031226, GO:0034220, GO:0042802, GO:0043167, GO:0043169, GO:0043933, GO:0044085, GO:0044425, GO:0044459, GO:0044464, GO:0046872, GO:0046873, GO:0046914, GO:0046915, GO:0050897, GO:0051179, GO:0051234, GO:0051259, GO:0051260, GO:0055085, GO:0065003, GO:0070838, GO:0071840, GO:0071944, GO:0072511, GO:0098655, GO:0098660, GO:0098662, GO:1903830	1163617.SCD_n00754	corA :: Mediates influx of magnesium ions			1163617.SCD_n00754	1.A.35.1, 1.A.35.3			PF01544.18	CorA-like Mg2+ transporter protein	K03284	magnesium transporter	P	Inorganic ion transport and metabolism	COG0598	Mg2+ and Co2+ transporter CorA (CorA) (PDB:2BBH)	MSEELPKETSTARNIEIFEMTQTENQEIPIAKESDKVGLPPGTLIYVDDDGKDDETLREKGMVRAIQYNESGFTEIRIKNIEEIRSLDQTDKMTWINVSGLWDVNAVQTIGEIFQLNPLVLEDILNMEQRTKTEDYETYLLTILKQMWFDSEAKEIKDNQIGIITFEKTVLTFCEEETPLFGTIVERIKTGGRIRKYGADYLTYGLIDIIVDHYFYINDAFDEWLDDAEKRIIKKTEKADIEEINQMRHELSAFKKEVRPIITIAEKFEKSDSKLVRKQTRILFRDIYDHAVRISDSIETDHEILTGIYDLYTTGISNRLNETMRVLTLISTIFIPLTFIAGVYGMNFRNMPELYWEYGYFACLGLMVIIVIAMVLFFKNKKWI
94980	GC_00017651	Methanomethylovorans_hollandica_GCF_000328665_1	441	0			1094980.Mpsy_2327	ko00000, ko00001, ko00002, ko01000	1094980.Mpsy_2327	ko:K17103	1094980.Mpsy_2327	M00093	1094980.Mpsy_2327	ko00260, ko00564, ko01100, ko01110, map00260, map00564, map01100, map01110	1094980.Mpsy_2327	iAF692.Mbar_A0874	M00093	Pathway modules; Lipid metabolism; Lipid metabolism	1094980.Mpsy_2327	2.7.8.8	1094980.Mpsy_2327	Methanomicrobia	1094980.Mpsy_2327	pssA	1094980.Mpsy_2327	GO:0003674, GO:0003824, GO:0003882, GO:0005575, GO:0005622, GO:0005623, GO:0005737, GO:0005886, GO:0006629, GO:0006644, GO:0006650, GO:0006793, GO:0006796, GO:0008150, GO:0008152, GO:0008610, GO:0008654, GO:0009058, GO:0009987, GO:0016020, GO:0016740, GO:0016772, GO:0016780, GO:0017169, GO:0019637, GO:0044237, GO:0044238, GO:0044249, GO:0044255, GO:0044424, GO:0044464, GO:0045017, GO:0046474, GO:0046486, GO:0071704, GO:0071944, GO:0090407, GO:1901576	1094980.Mpsy_2327	pssA :: CDP-alcohol phosphatidyltransferase	M00093	Phosphatidylethanolamine (PE) biosynthesis, PA => PS => PE					PF01066.21	CDP-alcohol phosphatidyltransferase	K17103	CDP-diacylglycerol---serine O-phosphatidyltransferase [EC:2.7.8.8]	I	Lipid transport and metabolism	COG1183	Phosphatidylserine synthase (PssA)	MRRIFNTLRFPDVVTLLNALCGFGAIIATQNGMLHLSCILILMAAIADGLDGSLARHMGGSEIGGTLDSLADVISFGVAPASIIFSYMSGYFMLIAVCFYLICGILRLARFNISKPDSAFFKGLPITAGGITVASIILVGQGYLQSIAMAAGCIILGTLMVSSIPYIKIRSKKRTLPLTLIFAISIVSYFLDPALTSIATIPLMLAMILYIISPVIIKNMGKDIHEHNKKHN
94981	GC_00017652	Methanohalophilus_euhalobius_GCF_900215215_1	658	0																	56780.SYN_00496	Proteobacteria					56780.SYN_00496	nuclear chromosome segregation											J	Translation, ribosomal structure and biogenesis	COG4694	Wobble nucleotide-excising tRNase (RloC) (PUBMED:18681940)	MEKLNVELENCYGIRELTHTFSFEGSKSNLIYAPNGTMKTSFAKTFLDTSRGISPKDGIFEERITTCRITDETGSEIDPKTIFVIESERSEYSSEKMPLLLANRQLRSKYEKTRKDITTSNAEVRKKLQKISGMRNGIEEEICETFGFSDILECYTTILPIINNDEQPLIDEGKYKSYYNPKIVAFLNDEKSKEQIDEYIKKYNELIESSGFLKKGIFNHTNATDVAKQLKSNKYFEANHKIVLDNSGNPIEVDDPKKFEEILNEEITRILKDKELQKRFEEIDQALTKNAELKAFREFLENKPSILPELKNLAEYRKKIWISYFKQISQEISNLVHLYEEGKKPIAEMIEQAKKENTEWKRVVEIFNSRFSVPYTLSVVNQEDVILQDEVPTIHFEYNDQIDKKRLPRSELVRSLSTGEKRALYILDIIFEVEARKIEGNDCLLVIDDLADSFDYKNKYAIIQYLDDIVKYDNFLAIILSHNFDFFRTIQSRLGIPRNSTYMVLIDNTKVELKPSEFLNPSKFIQKWQRQYHENPKVFVSLIPFVRNLIEYTKGVDDSDFLKLTSLLHYKADTESIRTSDILEIYNKIFNNTFTIQDDKVIDIILNQAEACLPVDESINLETKLILAIAIRLLTEKYIIKKINDQQFVNNITSNQTSTLIKKLKEINPNDENLAVIDGVNLMTPENIHFNSFMYEPLIDISSANLKDLYKDVKAL
94982	GC_00017653	ANME_2c_sp__E20	998	0																	1261545.MBE-HAL_2660	Halobacteria					1261545.MBE-HAL_2660	Uncharacterised protein family (UPF0175)							PF03683.13	Uncharacterised protein family (UPF0175)			R	General function prediction only	COG2886	Predicted antitoxin, contains HTH domain	MMEERVEAVIRSGAYPNESEIYGEAIRMLFEAKSHLKTIAAVGLYKKGDVSIERASEIARANVVQFKEILSQKGVTRWVGTGVDELKRRTEELKNMKR
94983	GC_00017654	Methanimicrococcus_blatticola_GCF_004363215_1	902	0																	1094980.Mpsy_0062	Methanomicrobia					1094980.Mpsy_0062	Thioredoxin							PF00085.20	Thioredoxin			O	Posttranslational modification, protein turnover, chaperones	COG3118	Chaperedoxin CnoX, contains thioredoxin-like and TPR-like domains, YbbN/TrxSC family (CnoX) (PDB:3QDN) (PUBMED:21498507;29754824)	MTITEATAATWDDLISNKEKPVMTMFYMETCPHCEKMKPVFADLDQKYGDKVSFVRINAMDYLDITKRYGIVAAPGFKFFKDGNLLNEDNEVMKPEQLEAIAKDLASGEL
94984	GC_00017655	Methanosarcina_acetivorans_GCF_000007345_1	232	0																	192952.MM_1507	Archaea					192952.MM_1507	metallopeptidase activity											S	Function unknown	COG3291	Uncharacterized conserved protein, PKD repeat domain (PDB:2KZW)	MKTRKNRIREKARKNLFNSESAGATVVAAVLLLSIIFTVLAVVRVEYVPAWKTDAEQSHMSEVQNDMAELKSTVDMISLFTSSELNSSEYGFPVTISFSMGGGEIPILEPSKSSGTLSLNTECCRMTIIPEKSSISTSPQIVDCGGITYYSNNREYLNQAFRYENGALILSQKGRSLMRQFPSFNIKQTDEDNYTVSINAIKITGEPDSISSNTDASLRLTGLYAVPIYDSNDSEGIDSFTCTILTGYPDAWISYLNETSKNAGLEYGTDYALDKIGSDTVYFSFLPGSNKTLERLCISKSVIEAELGTGGSLKEGEVDGSESGEDEDGSEEEDEPEEELTHGNSIILNKPGIGGVISSGTYIQFKNNGNNGNNNYYWIKIDGSEKKLKKNDIVKLVIDGDQTSGTADMNTNQITNFNFNVKMYIDGEYVDQGKVTGIYVKDYSDYESTLTYLLPSYLSGTQFQVDGVNLIGWWPENDSAINLYNIGIPTDDNILRIEFNSGSTYFDCSADYEIVSS
94985	GC_00017656	ANME_3_sp__Jaco_10926_bin4	147	0																	926569.ANT_29430	Bacteria					926569.ANT_29430	thiosulfate sulfurtransferase activity							PF14522.6	Cytochrome c7 and related cytochrome c			P	Inorganic ion transport and metabolism	COG2897	3-mercaptopyruvate sulfurtransferase SseA, contains two rhodanese domains (SseA) (PDB:1BOH)	MEPLAPHERVFVDSFFIEDENHGNIGCHECHGGNPDDPDWKTAHKGVTKDPSYPDPSNTCGSCHDDIAKHYKTSLHVNLGPYKKIIDKRSSVDKIVHSKLDDARKNHCSSCHSSCGQCHISRPEAVGGGLLDGHVFQKRPPMNLVCTACHGSRIKNEYFGENKGIPPDIHKEKYFKCSKCHKADEMHGDGKDYANRYEVENGPKCLDCHVNIYDLKSKNADQHILHKDRVSCQVCHSVQYKNCYGCHVGKDKQGMTYFKTRRSTIDFKIGFNSLKNKKRPEKFVVVRHIPVDQETFGYYVDNGLSNFDKLPTWKPATPHNIRKKTPQNKTCNSCHGNTGLFLLEKDVEPAYKNANRNVIVSPEMIPERINK
94986	GC_00017657	Methanimicrococcus_blatticola_GCF_004363215_1	799	0			269797.Mbar_A2339	ko00000, ko00001, ko00002, ko01000	269797.Mbar_A2339	ko:K02201	269797.Mbar_A2339	M00120	269797.Mbar_A2339	ko00770, ko01100, map00770, map01100					269797.Mbar_A2339	2.7.7.3	269797.Mbar_A2339	Methanomicrobia	269797.Mbar_A2339	coaD	269797.Mbar_A2339	GO:0003674, GO:0003824, GO:0004140, GO:0006139, GO:0006163, GO:0006164, GO:0006725, GO:0006732, GO:0006753, GO:0006793, GO:0006796, GO:0006807, GO:0008150, GO:0008152, GO:0009058, GO:0009108, GO:0009117, GO:0009150, GO:0009152, GO:0009165, GO:0009259, GO:0009260, GO:0009987, GO:0015936, GO:0015937, GO:0016301, GO:0016310, GO:0016740, GO:0016772, GO:0016773, GO:0018130, GO:0019438, GO:0019637, GO:0019693, GO:0033865, GO:0033866, GO:0033875, GO:0034030, GO:0034032, GO:0034033, GO:0034641, GO:0034654, GO:0044237, GO:0044238, GO:0044249, GO:0044271, GO:0044281, GO:0046390, GO:0046483, GO:0051186, GO:0051188, GO:0055086, GO:0071704, GO:0072521, GO:0072522, GO:0090407, GO:1901135, GO:1901137, GO:1901293, GO:1901360, GO:1901362, GO:1901564, GO:1901566, GO:1901576	269797.Mbar_A2339	coaD :: TIGRFAM cytidyltransferase-related domain					COG1019	Pantothenate/CoA biosynthesis	PF01467.26	Cytidylyltransferase-like			H	Coenzyme transport and metabolism	COG1019	Phosphopantetheine adenylyltransferase (CAB4) (PDB:3DO8)	MVRIVLGGTFESLHAGHSELIKEAFGILKEAGDGVVHIGLTSDEMASGKNHAVSDYISREKMLNDFISGLLSEMNLPADSYLITRLEDSFGPSVSGDYDYIVVSPETRGGAEKINEIRRQNGLSELTVRVVDFVLAEDTIPISTTRIYNGEIDKNGHLQKKK
94987	GC_00017658	Methanimicrococcus_blatticola_GCF_004363215_1	220	0																	192952.MM_1585	Methanomicrobia					192952.MM_1585	NADPH-dependent FMN reductase							PF03358.15	NADPH-dependent FMN reductase			C	Energy production and conversion	COG0655	Multimeric flavodoxin WrbA, includes NAD(P)H:quinone oxidoreductase (WrbA) (PDB:4DY4)	MQGLLGQKEEREKMKVIGILGSARENGSTNYLMKEVMEESAAKGAETKIYNLAKMNIGACFGCEACRKTGSCVRKDDMHILYDEMKTADAIIIGTPIYMGEMTGQLKTFIDRCFALKDADRNSLIPAGKKLAIVITQGAPMPEHYAKTPERIEYIFQGYGFVPVGTVTAVSVHNTDELLKDETILEKARELGKQLI
94988	GC_00017659	ANME_2b_sp__CONS3730E01UFb2	2	0																																							MALSNNQKIMIVGIFIAAIVAIWTTTYMYSPDLVHTSYNPPDVISSKPENALSFDLTNYGEKTGSYKLYLNSNEILFSSLKSYDLDDYQENIYLGHALPPHNNDHYIFYYMVNESNLKSNATVTFIYVDTSHLFKKEQIWTFYYKLDHSNKYQLINEKFEIKTTL
94989	GC_00017660	Methanosarcina_acetivorans_GCF_000007345_1	3734	0																																							MTFPKGYTFTKVRTSRGPEVYVTQFGKLVKVVPCSQHVEISERYASDLIRQIESD
94990	GC_00017661	Methanococcoides_burtonii_GCF_000013725_1	2395	0			1094980.Mpsy_2138	ko00000	1094980.Mpsy_2138	ko:K06877											1094980.Mpsy_2138	Methanomicrobia					1094980.Mpsy_2138	Tetratricopeptide repeat							PF13374.6	Tetratricopeptide repeat			N|W	Cell motility|Extracellular structures	COG3063	Type IV pilus assembly protein PilF/PilW (PilF) (PDB:2VQ2) (PUBMED:16403447)	MALRNFKKGMSFLEAGQQKKALEVLLVAEKQAKDAGSTDLLINIFQSVAKIMESNGEKDAALERYLGASELLDGLANSDPSFVEHKALAMNKAATLLANKGDVEHAGYLFEETVKAYDKLLSKEPNNVVHCSSMSSALNDVATILAERGQQKDAKERFERSLKLSAKLIVLDPLNSSNITKALTIQTNLANLLYDMGLLEDAKINFESTYGGYSGLLKDNTSGNLFRDQIADTLEKQVNVLFDMQEYAASGKKLHELMDMLQRFAKDEPRFLERITDPIHGLVKLARDNADKGMFADARSGYELMLPVLMDLIKDDQDYANYIPMVRTMLNDMESLLENDTDVSEKEADLTILISMYENLSALDPSDLSYAGKISELNDRMVQLLIVAGRFEDARSKSDLTLDDLMDLMQKDPNNVNLLSMIREMLDDMEFLLETDRDVNEHKSNLNTLIYMYENLSDIYPSDVSYVTKISDLDNCMIRHLINAGCLAEARSKSDSTLYVLMDMVHEDPENVNLLSMIHEILDDMESLLDTEMDASKQESSLNVLISMYEMLSRIDPSDFSHHVKIAKLNERMGRFLMDAGRLSAARSSYGSTLAVLTKLIKEEPDNTNFLSTFRTIVNDMEVLFEMNADDGEKGSDLNVLTSIYEKLSILDPTDLSHYVKIAELNERVGSLLMNAGRLAAARSKYDSALTVLMDLIQDDPDNFTFLSMFRTLLADMEHLLEVDCADSEKEFDLNVLISMYEKLSQLDPSDLSYYVKIAELNQRMGNVLMKAGRLSAGRSKYESTFNDLVELINEDPENVTFLSMVRTIVTDMEALIKMNDDDSENEYAFNVLISMYEKLSVLEPSNLSYPAKLAELNEGMIILLISGGRLADARSKYDSTLNVLMDLLQKESDNVTFLSMIRTILSDMEYLLETYSSETEKEAELNVLISMYEKLSTLVPSDLSHHTKLTELNDLMILLLINGGRLDDACSRSDSILDVLMNLVQKEPDNFTFFSMIGTILTNMESLLGTENDASKKEADFNFLMSMYEKLSTLNPSDLSYHAKIAELNEGMVLTLLTAGHLDAARAMSDSTLDVLMGLVQKEPDNVTFLSMIGTILTNMESLLGTESDASKKEADLDFLISMYEKLSTLVPSDLSYHAKIAELNEGMIILLINAGRLDDACSRSDSILDVLMDLVQKDPDNVTFLSMVRTILTDMESLLDTEFDASKKEADFNFLISMYEKLSTLNPSDLSYHIKIVELNGIMIGLLMNAGRIDDVRSMYGSTLNILMKLMQGEPENVTFISIFRNVLSDMESLLEIDCDESEKEEDLNVLISMYEKLSLIDPFDLSHHTKVADLYDRKGSFLMNAGRNVDARSSYEMALSIRKMLIEKGESSMLQEFGIASIRNNLGTMFAQDGEFTEAKAMFEASLKTYVDLFDRDKEDAAYQYGAALTLNNLAKLFADMGRHEDAKSIYESALEAYVELLNADPENVRYKKHASITLDNLGSLLGEMGRGEDSIRMHEAAQELRNEI
94991	GC_00017662	Methanosarcina_acetivorans_GCF_000007345_1	2329	0																	1121447.JONL01000001_gene518	Desulfovibrionales													PF12675.7	Protein of unknown function (DUF3795)							MHGEEEKDLTAYCGLYCADCIHFQNKHSKIAGQLKEELENIDFQSYASIKSPFGSEFQQYDAFLTVLEALMNHSCSEGCRTSGGCGAAPCQIIQCCMEKSYEGCWECGTFETCEKFEALKPRCEASVMHNLKEIRKNGLEGWSKRRRPIYNWQQA
94992	GC_00017663	ANME_2a_sp__Agg_24214b1	1825	0																																							MECILLLACTVFLLILYLDLPQGGIDNLQITISQILATIFTLVFAITIFAAQMMGTFTAMDKMIDNWTKRYMAIFAFGIILPLIQLSTDKDLFDIDFTLSIFRITTEKFNLGVDLFIATFCIFALIPFSIKVNKIMKYEAGISKLYEKASEAIDSNHIETAIINIFELIDLAQNSLQDGQAYTMNIIHKLTLIGEAVKKRRSKRLAQKFMHALGYLGVKAVHNEKIIVQRIYAQFDNDPNHIGYVLPYIIYQLKDIGIKAIDWDISDKSIQSYSCKNLFNIGFKYDLIRFNKIVKPGKRHLFNPAGFIMGEDYSRNTNCIVYYLLEIANKSLSKKEYIFCWDSVSGQEEIEFKTFLKEDTDASDYGYHTISKSNGGKEINLSESYSNPNNSQVPYYSFKLNEEKNIVILTHNLVPHVIYEKVFSAEKRNGKTNIYKFKFEKTLEYSLFCIWVFGANFMKDSPEDGLIMANTIKSYKHVNKTIIDLFESDYIREKTKKYVYGDPEMEELSQTKKYELLQKIEEYRKVYDDI
94993	GC_00017664	Methanohalobium_evestigatum_GCF_000196655_1	634	0																																							MKLCTFVSDDDEAYKCIHLVGHPVADGREACLKGMPVTVTTAGTVCKEDCPHCHLEFVGLLKDVI
94994	GC_00017665	ANME_3_sp__Jaco_10926_bin1	357	0																																							MESVTHIFEADTFNVYNKFKLELELKLKLNVYKFDAYVRSVLKFAN
94995	GC_00017666	ANME_3_sp__Jaco_10860_bin3	1749	0			161156.JQKW01000007_gene657	ko00000	161156.JQKW01000007_gene657	ko:K07491											161156.JQKW01000007_gene657	Thermodesulfobacteria					161156.JQKW01000007_gene657	IMG reference gene							PF01797.16	Transposase IS200 like	K07491	putative transposase	X	Mobilome: prophages, transposons	COG1943	REP element-mobilizing transposase RayT (RAYT) (PDB:4ER8)	MRMRVEPIKIKDFVHVFNRGNRKAIIFRDTNDWWRFLKILFFFNHQDSLSNLSRKGMFEGVFGVRPRTLQRGKFKWPEWPKDWGPRKPLVKILAYCLKDNHFHLLLQEIMKGGISKFMQKLGDGFTVYSNLKYDEVGRVFQGSYRGKTITDDIRNLQYMDAYIQVFNPFENYPGGIEQAGQEFDKAFEVAMNNPFTSLGESLGRRNLGIIDRDILKDMYPDLEAYKEFARDALLVRNMREILGKSTME
94996	GC_00017667	Methanohalobium_evestigatum_GCF_000196655_1	1891	0																																							MGKTTPMHKGEIKHLEIDKASKRFLHSPPIYPYTSTNLKGII
94997	GC_00017668	ANME_3_sp__HMMV2	819	0			1484158.PSNIH1_04260	ko00000, ko01000, ko03009	1484158.PSNIH1_04260	ko:K03500									1484158.PSNIH1_04260	2.1.1.176	1484158.PSNIH1_04260	Pantoea	1484158.PSNIH1_04260	sun	1484158.PSNIH1_04260	GO:0000154, GO:0001510, GO:0003674, GO:0003824, GO:0005575, GO:0005618, GO:0005622, GO:0005623, GO:0005737, GO:0005829, GO:0006139, GO:0006364, GO:0006396, GO:0006725, GO:0006807, GO:0008150, GO:0008152, GO:0008168, GO:0008169, GO:0008173, GO:0008649, GO:0008757, GO:0009383, GO:0009451, GO:0009987, GO:0010467, GO:0016070, GO:0016072, GO:0016434, GO:0016740, GO:0016741, GO:0022613, GO:0030312, GO:0031167, GO:0032259, GO:0034470, GO:0034641, GO:0034660, GO:0042254, GO:0043170, GO:0043412, GO:0043414, GO:0044085, GO:0044237, GO:0044238, GO:0044260, GO:0044424, GO:0044444, GO:0044464, GO:0046483, GO:0070475, GO:0071704, GO:0071840, GO:0071944, GO:0090304, GO:0140098, GO:0140102, GO:1901360	1484158.PSNIH1_04260	sun :: Specifically methylates the cytosine at position 967 (m5C967) of 16S rRNA					COG0144	16S rRNA modification	PF01189.17	16S rRNA methyltransferase RsmB/F			J	Translation, ribosomal structure and biogenesis	COG0144	16S rRNA C967 or C1407 C5-methylase, RsmB/RsmF family (RsmB) (PDB:2FRX)	LVYATCSILPQENEQQVGTFLQRHNDAKAVPVEEGQEYGRQIFPGENSLDGFYLAKIKKLN
94998	GC_00017669	Methanimicrococcus_blatticola_GCF_004363215_1	274	0																	537013.CLOSTMETH_01904	Clostridia					537013.CLOSTMETH_01904	transcriptional regulator (AraC family)							PF12833.7	Helix-turn-helix domain			R|K	General function prediction only|Transcription	COG1917|COG2207	Cupin domain protein related to quercetin dioxygenase (QdoI) (PDB:2H0V)|AraC-type DNA-binding domain and AraC-containing proteins (AraC) (PDB:1BL0)	MTDKNLDFISEIVNRNEGNLFHPSKHVPGKYYLDQIREIPDDILIYFKTFNIGQLKDLHYHDHFELTYLESGRCSQTINGKTIPMKPGDICLLGPSDSHSFAVEEDNTLMFVVIIKKSLFEGSFMYLMEDTLLRNYFYNSLFQSETSQTFLSFPHSDSSNVDLLIHFLIFEYFEKGLYYSTTVECYLSLLFVELARYHQKMLEQSVVGDSQLVEILVYIHKNKSDITLNSVAEKFDYNPNYLSSIIKQNTGKTFSEILLTSRMDEAAYLLKNTDMSVDKISQRVGFYDKSHMHRAFRKKFEMTPTAYRQTHSHSPESGTKPENEPEN
94999	GC_00017670	ANME_3_sp__HMMV2	360	0			1355368.JART01000025_gene119	ko00000, ko00001, ko00002, ko01000, ko01001, ko01009, ko02022, ko02035, ko03029, ko03051, ko03110, ko04131, ko04147	1355368.JART01000025_gene119	ko:K04079, ko:K07717, ko:K13924	1355368.JART01000025_gene119	M00506, M00518	1355368.JART01000025_gene119	ko02020, ko02030, ko04141, ko04151, ko04217, ko04612, ko04621, ko04626, ko04657, ko04659, ko04914, ko04915, ko05200, ko05215, ko05418, map02020, map02030, map04141, map04151, map04217, map04612, map04621, map04626, map04657, map04659, map04914, map04915, map05200, map05215, map05418					1355368.JART01000025_gene119	2.1.1.80, 2.7.13.3, 3.1.1.61	1355368.JART01000025_gene119	Proteobacteria	1355368.JART01000025_gene119	ykoJ			1355368.JART01000025_gene119	ykoJ :: Histidine kinase-, DNA gyrase B-, and HSP90-like ATPase							PF13589.6	Histidine kinase-, DNA gyrase B-, and HSP90-like ATPase			O|T|D	Posttranslational modification, protein turnover, chaperones|Signal transduction mechanisms|Cell cycle control, cell division, chromosome partitioning	COG0326|COG0642|COG4942	Molecular chaperone, HSP90 family (HtpG) (PDB:1Y4S) (PUBMED:30150682)|Signal transduction histidine kinase (BaeS) (PDB:1JOY)|Septal ring factor EnvC, activator of murein hydrolases AmiA and AmiB (EnvC)	MVFIVSDIPKKSPIENTSHFKTNVLLKSIIGKDLIINDNIAVIELVKNAIDAGSTEIQIEFKNLIANSDNFTDLGPEYDLSDTSKIIITDFGIGMDVDDIETKWLNIAYSEKKNRLREDGKLFAGAKGVGRFSCDRLGEFLDIYTKKKGKVIRHLHIRWSDFEVDNEGDLQIQDVNILHHDISDEEFFKLTGKKTFEHGTIVEISKLRSEWAHLQPRKKMLDSSTLIKLRNYLEKLVNPYQNIDGESISIFLEAKEFLKQDNKLLEYERINGPVINKIFDKLDFKTTSIESFISADGAEIITVLKDKGRIIFRLREKNVKFPLLKNIKIVLFFLSQYAKIYFKKQTGVRSVNFGSIHLFINGFRVTPYGDEGNDWLGLEIRKGQGYARYFGTRDIVGWVEINDDSNDFQIISSRDGLVRNHKYMQLTNGSESYFYDIFRKLEKYVVDGLQWDRISKKNTSENEDFDELSNPEVKKFITMVENKIKKGEEIGEDEIYGETQDEKDLRIIGILYSILNTKPENILELYINEELIHLLAAENKEKVQQIFKDFKKIDTKLISGNTTKVINEVNSLFEEKEKELTEKSKKLRDELENRKKIEDELKQARIEAFRAEQKAKKEQQEREKAQKTAADESKKRKVAEKEVEKKDSKIKSLESQNLFYKNSKDQSKEQLISYLHRTGTKSLALGNFIKSALREINKEKTDLNKIIETIQKINFINGQIYTIVNIGAKGGITDKLNKDKVDIINFICEYLLNICIPYNKGIRIHVIEKVNLEFNKSFDHFNMSYLIDNFISNSMKANAKNIYFYISMDNEKLNIIIKDDGDGLPSAVLDPSSIFEPGVRYSKSSGSGLGLYDVKTILGDIGGSISVENSNAIGMCFKLVIENET
95000	GC_00017671	ANME_2c_sp__UBA203_GCA_002503595_1	881	0																																							MASIPPGEXEEHHGTHRRSEKCAGITCYVHKIPSRLINKEPRSIDVLSKRPSLKVFYNPCCRICCARAKSLLILNSRAPRPQVNRSRKANGFCNLIRRPHTRFSEHVLKFFHIFRIIPEIRIIREPSEPICSLFFDFFHFIYLLFLSTCTAPLRSALMHLPLHPNRANPHASRIF
95001	GC_00017672	Methanosalsum_zhilinae_GCF_000217995_1	1748	0																	1094980.Mpsy_2025	Methanomicrobia																					MNSDPIMLEDSRYVIYGIDFSGSQHTCSKIWITKGIINGPYLELADCYPLEDIAGKHPQDCYNALRDLITGANASIFGMDFPLSVPLLFMDKFSDWTAFIKQFPERYSTPENFRKSFYSLSGGKELKRITESKVKAPFSSYNLRLFRQTYYGICNVIHPLLNLNEARFLPMQKADVRFPWVIEICPACTLKKEKMYHSYKGKSVDKAGRRSQILDRLINMGLNVEPDYESRIIDNTPGDALDSVIASMSVFYTLKRKKITQCDRSDCDIYRTEGYIFS
95002	GC_00017673	ANME_3_sp__Jaco_11668_bin5	176	0																	96561.Dole_2750	Desulfobacterales					96561.Dole_2750	PFAM HicB family protein							PF05534.12	HicB family			R	General function prediction only	COG4226	Predicted nuclease of the RNAse H fold, HicB family (HicB)	MPIKNDRYTYRVTWSEDDKEYIGLCAEFPSLSWLSSTPEAALKGIRKVVGNVIEDMLNNEEKIPGPISCKNYSGKFMVRIPPDIHRKLAAQAAEAGVSLNRLASSKLSQ
95003	GC_00017674	Methanococcoides_burtonii_GCF_000013725_1	251	0																	269797.Mbar_A3152	Archaea					269797.Mbar_A3152	deoxyhypusine monooxygenase activity											R	General function prediction only	COG1413	HEAT repeat (HEAT) (PDB:1OYZ)	MNDDSELVRTSAKISIEGIVNKHKYGAIATYGKEPEFYIEDERDYWLDELAIVEKGVSEDMLEYTYPNGPVVTYGLDRNGFIVLDILDGSQIKTSLMDEIYGIFDRQSRQNGINEVLVMFQFQTEAPEDD
95004	GC_00017675	ANME_3_sp__Jaco_11668_bin5	179	0																	706587.Desti_3540	Syntrophobacterales					706587.Desti_3540	Catalyzes the conversion of epoxyqueuosine (oQ) to queuosine (Q), which is a hypermodified base found in the wobble positions of tRNA(Asp), tRNA(Asn), tRNA(His) and tRNA(Tyr)					COG1600	tRNA modification					J	Translation, ribosomal structure and biogenesis	COG1600	Epoxyqueuosine reductase QueG (queuosine biosynthesis) (QueG) (PDB:5D08) (PUBMED:2150253)	MNIDKSAENAIWIEKTIKDFIETSPENTLKNQNNDKAFEMPLVGFSRGDDPLYEAYKDHVGPFHLTPLEIFVVTFRDFSIKPEELTVISWILPHNNATKVDNRKEEFYPAERWARGRIFGEETNEILRKHVVTSLESEGYRAVAPVLTPQFSRRISPKYGYATTWSERHAAYASGLGTFGLCDGLITPVGKAMRTGSVIAQISVSLTPRPYTDHHEYCLFFTKGVCGKCISRCPVGAITEAGKNKELCSKHILPVTKDYVISNYAFDGYGCGLCQTKVPCESKIPKEQDVK
95005	GC_00017676	Methanimicrococcus_blatticola_GCF_004363215_1	346	0																	457415.HMPREF1006_02253	Synergistetes	457415.HMPREF1006_02253	ydeP			457415.HMPREF1006_02253	ydeP :: HxlR-like helix-turn-helix							PF01638.17	HxlR-like helix-turn-helix			K	Transcription	COG1733	DNA-binding transcriptional regulator, HxlR family (HxlR) (PDB:1YYV)	MKELPPCPVEVTLQLIGDKWKVLILRELMPGKKRFGELQKSISNVSQRMLTQQLKAMEKDGLVNRVAYAEIPPRVEYSLTELGRSLEPILDSMNTWGEFYKNEVKEAV
95006	GC_00017677	ANME_2c_sp__GOS_GCA_004211975_1	1594	0																															PF00963.18	Cohesin domain							MNSITRKILLIILAILLMACMAAGDEVEIDPDADVNVTVNAPEYVSEDTFEVTMDVTEIIDFDSGQFDLKYDPDVLKVLKEEAGDIDDTEISIDGHKHIPDDDYDRYRVLFNIPGADGVSGSGYLAKITFEVVGGTGDTSAIDVITDSDEGAEPNLAEADADEITANWFGTTVTIGTAPPESAGTPTPTPTGTPVVNATPDEQESVSVPMPAETLVTESLELSSNPSGLTARAEGASAVAVPGASSESLEDGGFPDIPASCDIIPIYSLVGLLALLYAIIQFK
95007	GC_00017678	ANME_2a_sp__Agg_24021b2	354	0			324602.Caur_1689	ko00000, ko00001	324602.Caur_1689	ko:K09712, ko:K14475			324602.Caur_1689	ko05143, map05143							324602.Caur_1689	Chloroflexia	324602.Caur_1689	ydbJ			324602.Caur_1689	ydbJ :: Domain of unknown function (DUF333)							PF03891.15	Domain of unknown function (DUF333)	K09712	uncharacterized protein	R	General function prediction only	COG3042	Putative hemolysin (Hlx)	MNSIYVERTLIILLIVTVSVLAVVVGGCNEAAKDETPPMPKQTVVPLVPTVNSTPQLPNPASKYCIEQGYNSTIRTNPDGSQTGYCIFPDGREWEEWAYFRGECKHE
95008	GC_00017679	ANME_2c_sp__E20	1050	0																																							MRMVAMFIRQARRMPPDSLRDGLVGADIQVLYLPFRVSKVN
95009	GC_00017680	ANME_2b_sp__CONS3730E01UFb2	633	0																																							MESCQLYYMDIIENNSICLDDGFDCFIAAAGSDYRAYQMLNKFEKYNTSIKKIFIFDFKERFEVLSQEDIEAYNSYELFGFKPEIIECSIMDPSYCIKSLFASKSNLSSNDNIAIDISCFTKPYFFSIIKYLKDQIGVKLITVLYTEPMSYIFDKGSYHSGYGQLSVMEVPGYPGLNIRATENVLVIIWSSGIKLSKLRGNKNR
95010	GC_00017681	Methanococcoides_burtonii_GCF_000013725_1	616	0																															PF18739.1	Apea-like HEPN							MVKDIEIFRNSCFELLNLIEPLSKEDVNSVEYDFINNKKFLIKSGYDYKLNALVTFLFTDKHINNNYSRKIIKRRIYKFIADLKTNPETDKPKLIDSFFNSTVLFPNIEKYTIIRFVQNLNIDSEIAIGNVSLLKYSTSSYKNLLASMTTSSKKDEFIEAVLKYNDDEDVNCVAVAHIEAGDNDKALQKTDAKIEDALSIFRLYAIDSNFGIKGSLNSYSTSAIISMPNKTVQSSTHRHNMWLDADISSDSLKDIKNDGYTNIKKIVDRRDLYKGDVASLEERLIRAINTFGSVLTNPENPENIIKLFTVLEILLLTQKDSKSINLGERVALVNYPLFDISNRDKFLEEKQKRVDIKTKIATLYKHRNSLVHEGQSEVNKHDYRLILIETQACIINIAKIIDKYPNYDDFIKVIIDTIEDAKMSILLRF
95011	GC_00017682	ANME_3_sp__Jaco_10926_bin4	138	0			933262.AXAM01000005_gene2521	ko00000, ko00001, ko02035	933262.AXAM01000005_gene2521	ko:K02413			933262.AXAM01000005_gene2521	ko02040, map02040							933262.AXAM01000005_gene2521	Deltaproteobacteria	933262.AXAM01000005_gene2521	fliJ	933262.AXAM01000005_gene2521	GO:0005575, GO:0005623, GO:0005886, GO:0016020, GO:0044464, GO:0071944	933262.AXAM01000005_gene2521	fliJ :: Flagellar FliJ protein							PF02050.16	Flagellar FliJ protein	K02413	flagellar protein FliJ	N	Cell motility	COG2882	Flagellar biosynthesis chaperone FliJ (FliJ) (PDB:3AJW)	MSLFKVTLVDEKKKLKDYEKARDSLLVKLQQKQRESITVSENLLYLDFLVCLASDLDKQRDRVLDIEKKFDQKRDDLIAAMKERKTLEKLKDKQLNAYNYKLMKNEQDFMNEAGINIFNRASRQEQ
95012	GC_00017683	Methanosarcina_acetivorans_GCF_000007345_1	374	0																	743719.PaelaDRAFT_4186	Paenibacillaceae					743719.PaelaDRAFT_4186	Transcriptional regulator							PF00440.23	Bacterial regulatory proteins, tetR family			K	Transcription	COG1309	DNA-binding protein, AcrR family, includes nucleoid occlusion protein SlmA (AcrR) (PDB:2QOP)	MARVTKTVEERHQEIIDTAKALFMENGFDKTQISDIAKRMNVAQGLVYHYFKSKTEMLYAVIDELAEEKQKEMETVMNRTESTALEKLTMLLSFKMNSDNFGKLMPSISSDVAIIEYCSIKKAAVAMPILLSLIKQGNSDGSWNCDYPEESALFILRGLSGFSDSTDDLAVKTEKEQILIHIIFKVLGLPSN
95013	GC_00017684	Methanosarcina_acetivorans_GCF_000007345_1	3349	0																																							MKETVPQKPLEPVLHGFLLRDSTFFPASKIKILKLFGFLSTNKT
95014	GC_00017685	ANME_2c_sp__UBA261_GCA_002506015_1	143	0																																							FQNENCWRGGTYMLEDGLKTLAFLRGGKSLDFQTASLHAGVVGAIEMQTIH
95015	GC_00017686	ANME_2c_sp__UBA203_GCA_002503595_1	874	0																																							MTKKEESFAKAYNIMIARYHRFFCNKDMIKRYQSRAHSYGMTSRVIQLALEDLKQERVLVRRKRKNVRIDGFTADDLTFLETACNGASYLLTRDSNFRTNEKKIHKAGCRFEVISPDGYVHRYEK
95016	GC_00017687	Methanolobus_tindarius_GCF_000504205_1	2892	0																	1094980.Mpsy_2629	Methanomicrobia					1094980.Mpsy_2629	META domain							PF03724.16	META domain	K03668	heat shock protein HslJ	O	Posttranslational modification, protein turnover, chaperones	COG3187	Heat shock protein HslJ (HslJ) (PDB:2KTS)	MLRFTDKVIKALVVLAIISMAISVSACMDKDLSRENDADKIVTNAESISNVTWEWTGTIEEDAKTPLVVPDPKRYTIEFTEDGIYYILADCNTGSGTYVLENGQITLNPGPMTLMACGGDSIDNKYLAYLGNVDSVVLEGEQLKLYLKDSDDRMLFSLQY
95017	GC_00017688	Methanococcoides_burtonii_GCF_000013725_1	1968	0																																							MFERCQILSETNDRTKKKEKNLKIRHTKKAGLKYQSVQIHGFFLHVGHTSGYFSRNAFSRSIS
95018	GC_00017689	ANME_3_sp__Jaco_10926_bin4	780	0			933262.AXAM01000005_gene2510	ko00000, ko00001, ko02035, ko02044	933262.AXAM01000005_gene2510	ko:K02401, ko:K13820			933262.AXAM01000005_gene2510	ko02040, map02040							933262.AXAM01000005_gene2510	Desulfobacterales	933262.AXAM01000005_gene2510	flhB			933262.AXAM01000005_gene2510	flhB :: Required for formation of the rod structure in the basal body of the flagellar apparatus. Together with FliI and FliH, may constitute the export apparatus of flagellin			933262.AXAM01000005_gene2510	3.A.6.2			PF01312.19	FlhB HrpN YscU SpaS Family	K02401	flagellar biosynthesis protein FlhB	N	Cell motility	COG1377	Flagellar biosynthesis protein FlhB (FlhB) (PDB:6S3L)	MAEGSDQEKTEQPTPKRLQEARKKGQVAQSKEVSSALILLGSLCVFFFAGSWMFWSLSGFMRGVFQDLGTFRLHDISTVSAFLLKIFEQTLLILMPLMLVVFVVGIAANIFQIGFLFTSKPLVPDLSKLNPVKGMKKFVSLKALTELVKSIFKISAVSSIAFLTLKGELDIIPSLIHMSVADILSFIGMVSFKMCLYVCLFLIVLAILDYVYQRWQHEKDMKMTKQEIKDESKQTEGDPAVKGRIKKAQMEIAQRRMMEDVPDADVIVTNPTSLAIALKFDAKEMLAPQVTAKGAGFIAERIKEIARENRIPVVEHKPVAQALFKLAKVGDFIPADLYRAIAEILAYVYRLKGMG
95019	GC_00017690	ANME_2a_sp__Agg_24028b2	919	0			264732.Moth_0639	ko00000, ko01000, ko02048	264732.Moth_0639	ko:K00590									264732.Moth_0639	2.1.1.113	264732.Moth_0639	Thermoanaerobacterales					264732.Moth_0639	PFAM DNA methylase N-4 N-6							PF01555.18	DNA methylase			L	Replication, recombination and repair	COG1743	Adenine-specific DNA methylase, contains a Zn-ribbon domain	MAQVTLDSEAKVQTTSDKESLKAKQEEFSSSCRPLDEMLDSVRDIEGFPIGKDEDILALSDAPWYTACPNPYVNEFIKAFGTPYDEETDDYERKPFVSDISEGKSDPIYNAHTYHTKVPHKAIMKFIEHYTDEEDIVFDGFCGTGMTGVAAQLLNRKAIISDLSPVATFIAYNYNTSVDVNEFEREAKRILAEVEKECGWMYETLHIDGTKGKINYTVWSDVFICPYCEQEYIFWEAAVDKENGKVSKNYACPNCSANIKKTDCERSTVTYYDSVINHKLTQSKQVPVLINYSIGRKRKEKAPDENDLKLLKQIEENSIPYWFPTNAIMNKGERWGDTWRAGVHFGITHVHHFYTKRNLWILSALKNHCKSHTMKLWFNSQLVNLSKLNRYRPGVSFPYNPLSGTLYIASQVSESNVFTAYNNKLKKLIKAFKDIDGDTLVGISSAEYCGIPENFIDYIFTDPPFGDNLMYSELNFLWESWLKVYTNNTSEAVINKTQLKALPEYKELMTSCFMEMYRILKPNRWITVEFHNSRASVWNAIQDAITKA
95020	GC_00017691	ANME_2c_sp__UBA261_GCA_002506015_1	2007	0																																							MDPKAVLDTRVKPKLVDLFGDVMANQIITGSAKKAGANPASLDEAGFRKLVDAIGADPKFIGMIGKKATITVLAWKGDLAR
95021	GC_00017692	Methanomethylovorans_hollandica_GCF_000328665_1	103	0																															PF08309.11	LVIVD repeat			S	Function unknown	COG5276	Uncharacterized secreted protein, contains LVIVD repeats, choice-of-anchor domain	MQLKLSGSIYLGVAVILMLMIPGISAAEELKIDFVSQYNENTYDTNIITNSLLTPEGEDFVAHRGGSVATAVVNGNYSYVGQGQDMMIVDMTDTANPVEVGRVTTPSLVNNIVISGNYAYVANGQNGLTIVNITNPAAPTISGTSGSIFGSGVAISGNYAYLASGVRGLVVVDITNPEEPVRLGTYNTSGYAYKVDIRDNYAYVADGSTGLVIIDITNPNIPVLAGSLDTDGVATDVAVSGNYAYVADGTNGLAIINVANKAAPSLATIYETNGFATYVTVSGNHTYIADGINGLVIVDITNPESPVPTGTHNIDASNAYCVDVSGNYAYVAYGRSGLAVLDVTSPSSPNRVGLYSTTSGFANGVAISGNHAYVANGFMGLMVVDISNPAAPTSAGSYITTGYGHDVAISGNHAYVADGRSGLVVVDITDPTTPRLAGNLATFGQAFGIAISGNYAYVALNSSGLVTVDISNPAAPVARNSYDTAGNAEDVAVEGNYAYIADGDAGLVIMDVTNPILATPIGSYNTTGHAYGVAVEGNYVYVADGGEGVVILNVVNPASPTLVGRYDTGFAQDVVISGNHAFIADDSSGLVILDITNPATPTEAGRYNTPGFAYSVAVEGNYVYVADFNNGLVTLRLYPDEANETNDTVGVYNNEGTWALWNTNTNAADVVGFGWAGTEPIVGDWDGDGVKELGVYNTAGNNFLIQTDSGYEVLGLGWPGVTPVIGDWNGDGTDEVGVYDNAGTWALWNTTSNSADGAKIIGFGWANTVPVVGDWNGDGATEVGIYNTDGNNFLIQTDSGYEVIGLGWQGVSHVVGDWNGDGAEEVGVYNNEGTWALWNTNTNSPDIAGFGWAGTEPIVGDWNGDNTIELGIYNRLGHNFLIQTDSGYEVIGLGWEGVTPFAGKWN
95022	GC_00017693	Methanococcoides_burtonii_GCF_000013725_1	2030	0																																							MILFKSFYTQKYQFFVLYYKFKGLLIPNKLFRVLISLFLRIKCFISLLSESMLIFSTASGCIVNTRVLPGHRDDNMNNKTLKTVGCFAAILMVFSLFPTGALAAEDSTTKDLPMMKFGEKNRMGHGIGGGFFFSDDRPVCPVEFESEEDAFEFQKERLITSFDKRIERLEILKENLDEIGNDEITGELIDEHIVQLEDAKELISSAEDNEEINEVMESLSPIFEDMPEVLRRSNAKIHFRGSMNGMHSRGMVSVE
95023	GC_00017694	Methanolobus_psychrophilus_GCF_000306725_1	1605	0			1094980.Mpsy_1713	ko00000, ko00001, ko00002, ko01000	1094980.Mpsy_1713	ko:K16176	1094980.Mpsy_1713	M00563	1094980.Mpsy_1713	ko00680, ko01120, ko01200, map00680, map01120, map01200					1094980.Mpsy_1713	2.1.1.248	1094980.Mpsy_1713	Methanomicrobia					1094980.Mpsy_1713	methyltransferase activity							PF05369.12	Monomethylamine methyltransferase MtmB							MICSDSHEVSQLNELKIDLDAISVMAHYQGNSNIIMDEQMPIFGGYAGGIEETAIVDIATHLNAFVMSNATWHLDGPVHIRWGSTNQPDNPQESLRDPCSQDRGKAYQDCMRYRRQTWHGHIGTGDFPVRKRPQEKGRRQAQAHNPGWPDWFSNIRRRIHASPPELRT
95024	GC_00017695	Methanosarcina_acetivorans_GCF_000007345_1	1613	0																																							MSFQIIAFLNDIFTFINEYDNLLLVVVTALYIILTYKLSAESKMERRYQYLQKRRDYLYSPLTDVFSSKFDLNYRKTGCENNTLFQIGENKNPEIIKCFHPDLKLGNVKSYLYMAPPDLKKLFDDWAKEVSELTNPENRWSEEEAGLIIKELNDSFKEILVKTNEYIEEDERELYSIDNGAFKSYLNRFKDLFKN
95025	GC_00017696	Methanohalobium_evestigatum_GCF_000196655_1	52	0																	269797.Mbar_A3608	Archaea																					MAKSPSRVSGTANKKSILCYLGLHKWKRAGGSSHFSSNVREKEYRCERCGRTKTVYETKV
95026	GC_00017697	Methanococcoides_burtonii_GCF_000013725_1	645	0																																							MHGELFGLVYFNHPIIGLSPHAWGTHLETERLYFGGRFIPTCMGNSAALFIVISLTTVYPHMHGELLEHEIQEVI
95027	GC_00017698	Methanosarcina_acetivorans_GCF_000007345_1	400	0																	192952.MM_1600	Archaea																	R	General function prediction only	COG3631	Ketosteroid isomerase-related protein (YesE) (PDB:1Z1S)	MIRDTTYIRIIENYIDAYNNPYIGKMISDMHHGIKFENVSNGEIDLTTRPDNKWYYRVQESSREGKNIV
95028	GC_00017699	ANME_2c_sp__E20	1738	0																															PF00963.18	Cohesin domain							MRRKDIRIALLLGIILLIASPVALTADLPRDSATTVTPDAGYGYEDASGRAYAKGDLNHDGAVTQADALIALQMAARGEYSEDADVSGDSMVTSLDALLILQTTYRGCRIVVGEYTVDVAETISVPIRVEGGVDIGSLNLNITFDPTLLSAKSAQNGAFDCPVINLEDSESGVVTVVAYQAANPGLTGNFNVAEITFEALEVGESPLDLEIVTLTDSSPQVNHLDHSISNGTVTIC
95029	GC_00017700	ANME_3_sp__Jaco_10860_bin3	170	0																	926549.KI421517_gene3865	Cytophagia					926549.KI421517_gene3865	Psort location Cytoplasmic, score											G	Carbohydrate transport and metabolism	COG1216	Glycosyltransferase, GT2 family (WcaE) (PDB:2Z86)	MNTRNLSTPILLLMFNRPKQTFRVFDEIRKARPKQFFIAADGPRANHSTDKQQCIETRKIIDSVDWPCKIHTLFREKNLGCGKAISSAITWFFENVEQGIILEDDCLPNQSFFYFCQKLLEKYKYDSRIFHISGSNYQIPLSTYGYSYFFSKIPYVWGWATWKRAWEKYDFNLNTYPSFKKEKIISHIYNEKGYQQERLATFDRMYKKQEPVWDHQWFYTVLTQNGLCITPHKNLVSNIGCGKDALHPSNPNSMSSNIPKEKLDTNNLVHPQFIMPNQTNDLWAMENIFEIKPYVSIRSKAKTIFFEKKHKFANNHKMFKIIFNKLLNRKQ
95030	GC_00017701	ANME_2a_sp__Agg_24214b1	1382	0																																							MSICKKIVSEIKAKEHKIKSHLRITEGQWSGERKSMLDSIEKINDDSLKDFKENYLTFIVACAYAVKGEDENTSLLKILSNQQLPPSSVNNSGPIWFQFSPHTCKDPQSGPGGKASSKLDLAFGNFTKYENSEIVYDPPEQGDGWICFVEMKILEDISSNSKDNPIYNQFAKYIKSAINFHEYSNTAEDKKYPANIHISLVTPKIFIENPGSRLYSYKFKEYKSETDETINVSNIKRDIPDIAKKEYFDDILCKNLWINSNINERLQNLKLHLIPYEDILDAIPESRLKECINEIRTNNRIFDKPSGS
95031	GC_00017702	ANME_2c_sp__GOS_GCA_004211975_1	1024	0																																			H	Coenzyme transport and metabolism	COG2510	Riboflavin transporter RibN, EamA domain (RibN) (PUBMED:23935051)	MFALTLVILCVFAGVIGQNCWKFAMSNMEEINCIGNLL
95032	GC_00017703	Methanosarcina_acetivorans_GCF_000007345_1	3431	0																	269797.Mbar_A3156	Methanomicrobia																					MNKTWVAVIVFFGCVVGILGAFHNSQVEAAADMVLTGHLSYTEEELQDMYDKYEITENDLKFARGELPNYLEGTVLQSNSRVLVTETGEPPEGSKEGVDYDVVMNEQEMLAIIEEARAAYIEKYGVDPSNPKIDEFDGYLLPVQEAKKLVFLGMVRGME
95033	GC_00017704	ANME_3_sp__Jaco_10860_coassembly	1774	0			1121405.dsmv_3644	br01611, ko00000, ko00001, ko00002, ko01000, ko03021, ko03400	1121405.dsmv_3644	ko:K03046, ko:K13797	1121405.dsmv_3644	M00183	1121405.dsmv_3644	ko00230, ko00240, ko01100, ko03020, map00230, map00240, map01100, map03020					1121405.dsmv_3644	2.7.7.6	1121405.dsmv_3644	Desulfobacterales	1121405.dsmv_3644	rpoC	1121405.dsmv_3644	GO:0000428, GO:0003674, GO:0003824, GO:0003899, GO:0005575, GO:0005622, GO:0005623, GO:0005737, GO:0005829, GO:0006139, GO:0006351, GO:0006725, GO:0006807, GO:0008150, GO:0008152, GO:0009058, GO:0009059, GO:0009987, GO:0010467, GO:0016070, GO:0016740, GO:0016772, GO:0016779, GO:0018130, GO:0019438, GO:0030880, GO:0032774, GO:0032991, GO:0034062, GO:0034641, GO:0034645, GO:0034654, GO:0043170, GO:0044237, GO:0044238, GO:0044249, GO:0044260, GO:0044271, GO:0044424, GO:0044444, GO:0044464, GO:0046483, GO:0061695, GO:0071704, GO:0090304, GO:0097659, GO:0097747, GO:0140098, GO:1901360, GO:1901362, GO:1901576, GO:1902494, GO:1990234	1121405.dsmv_3644	rpoC :: DNA-dependent RNA polymerase catalyzes the transcription of DNA into RNA using the four ribonucleoside triphosphates as substrates					COG0086	RNA polymerase	PF04997.12	RNA polymerase Rpb1, domain 1	K03046	DNA-directed RNA polymerase subunit beta' [EC:2.7.7.6]	K	Transcription	COG0086	DNA-directed RNA polymerase, beta' subunit/160 kD subunit (RpoC) (PDB:1NT9)	METLYDFFAKPIDPRHYKGIQIKLASPEKILKWSHGEIEKPETINYRTFKPERDGLFCAKIFGPIKDYECNCGKYKRMKHRGVVCEKCGVEVIQSKVRRERMAHIKLATPCSHIWFLKSLPSKLCNLLDMTLKNIEKVLYFDSYIVIDPKDTSLSHGQLLSDDKYYEALEEFGAKFEVGIGAESIKKLLEAINLDVLYKELKEDISATSSVAKRQKLSKRLKIVNAFRTSGMNPVWMIMDVIPVIPPDLRPLVPLEGGRFATSDLNDLYRRVINRNNRLKRLIDLNAPDIIVRNEKRMLQESVDVLFDNGRHGRVITGTNKRPLKSLSDTLKGKQGRFRQNLLGKRVDYSGRTVITVGPDLRLHQCGLPKKMALELFKPFVYYRLEQKGLVSTVKSAKKMVEKGTPDVWDALDEVVKEYPVMLNRAPTLHRLGIQAFEPILIEGKALQLHPLVCTAFNADFDGDQMAVHIPLSVEAQVECRILMLSSNNILSPANGSPIIVPSQDIVLGIYYMTREIEEAIGDGKKFASPEEVRIAYDAGAVDLHAKITVRINKKRFDTTVGRILFWEIIPKDNIILMRRIMVSSKEEAKIVYDKLEKGASFVEIVRQYSQSLDKKNEGVLGLFRKDEFKRIYRATAEDINTIFSLKQGEISNIIYFDEAYHIFEIIKKQSWIPFNLINKVMDKKALRDFVDYAYRNIGSKATVILSDRLKDIGYKYSTEGGLSISIDAMIIPSAKGEILKMAEKQVAEINRQYIEGLITQGEKYNKVVDIWAKATDDVADEMMESMKMVPAIDKKGKPVLGKNNQPVLTESFNPIYMMADSGARGSKDQMRQLAGMRGLMAKPSGEIIETPITANFREGLSVLQYFISTHGARKGLADTALKTANSGYLTRRLADVAQDCVIMEDDCETMMGVEVESLVEGGEIIQRLGERILGRVALEDILDPFTDEVLLKAGEDVDEAAVKNIEEAGLTSVKIRSVLTCKTKRGVCARCYGRDLSHGTMVEMGQAVGILAAQSIGEPGTQLTMRTFHIGGTASRRVEQADIRSQVDGTIRCVDLNIVENVDKQSIVMNRRGGELVIVGEAGRERERFSVIYGAHIEVKDGQKVKPGDLLATWDPFTTPIITEVDGIVKFGDIISGKTMQEKVDPATGKSSRTIIESRSTDERPRISIKNKAGKTVKSPGSKGLARYMLPLGAILLVEESDQIHAGSVIAKLPRATTKTKDITGGLPRVAELFEVRKPKEIAVLSAIDGYVSIAKATKKGKQRITVTPVDVGEKKEYLIAQGKHINVYEGDYIRAGESLIGGSALPQDILNIKGDIALARYIVDEVQEVYRLQGVRINDKHIEVIVRQMMRRVKILETGDTEFIYEEQVDKVKFEDANKEVIKKGGKPAV
95034	GC_00017705	ANME_2b_sp__HR1_GCF_002926195_1	102	0																	398512.JQKC01000034_gene4930	Ruminococcaceae	398512.JQKC01000034_gene4930	binR			398512.JQKC01000034_gene4930	binR :: Resolvase, N terminal domain							PF00239.21	Resolvase, N terminal domain	K14060	putative DNA-invertase from lambdoid prophage Rac	L	Replication, recombination and repair	COG1961	Site-specific DNA recombinase SpoIVCA/DNA invertase PinE (SpoIVCA) (PDB:1GDT)	MTKSTCQYMYHDNGFGTIRRIKIMLIGYARVSTRDQNLDLQVEALKKNGCNKIYKEIISGVKAERKILNETLSYLRPGDTLVVWRLDRLGRSLRQLIELINAFKDREVGFKSIVEAIDTTTPTGQFFFHITGAFAELERNLIRERTMAGLVSARARGRKGGRPKVLDPETFQMALVLYNEKNTTVGNICKRFNV
95035	GC_00017706	ANME_3_sp__Jaco_10860_bin3	1717	0																	102129.Lepto7375DRAFT_6636	Oscillatoriales					102129.Lepto7375DRAFT_6636	Sulfotransferase domain							PF00685.27	Sulfotransferase domain			U|W	Intracellular trafficking, secretion, and vesicular transport|Extracellular structures	COG5010	Flp pilus assembly protein TadD, contains TPR repeats (TadD) (PDB:3WXX)	MFKNNIGSHPDFLIIGAARSGTTSLYNALISHPKVYMPKIKEPSFYAFDNIKPDFKCIYGSDKYTNSRFYELEKYLALFKKKEAPITQGEASTIYLYSETAAKTIRKYNKNVKIIAVLRDPFERAYSAYNYNRMEMLEDLPFDEALKKETYRIENNWSPEYHYISKGLYGKQVRRYLAEFNKKNIKIILFDDLKNNFGLIVKDICEFIGIEADYALNISKEKNKSGVPTSLYQRKLRVFFAKPNYLRSIGKLFIPLRLRRKIAESLLYGNNRKGLTEPTPLPESLKRDVFYRYEKDLCDLEKLIGKDLSNWKIDA
95036	GC_00017707	ANME_3_sp__HMMV2	506	0			1358423.N180_15295	ko00000, ko01000, ko02048	1358423.N180_15295	ko:K03427									1358423.N180_15295	2.1.1.72	1358423.N180_15295	Sphingobacteriia					1358423.N180_15295	N-6 DNA Methylase							PF02384.16	N-6 DNA Methylase	K07317	adenine-specific DNA-methyltransferase [EC:2.1.1.72]	V	Defense mechanisms	COG0286	Type I restriction-modification system, DNA methylase subunit (HsdM) (PDB:2AR0) (PUBMED:26872910)	MSILKSLDLSSDDFNEEDIYRHKSNFGYVYFVKLSETLNLDDKIYSIHCDIWNKNDSEVFVLILNDRKIVLCDSKTKPTEFSTLDNIKINSFEYGENSPEAIKYMDLLKKENIDNGYFWEEISKKLRQRKRTPIDKDLLTNLIDIRENIIKILSINSRFDPSDVAQKLIDRCLYIRFIEDRMGYTKLLDIFEKSDKTGFSDLIHLFACYNKTLNGDIFDSNQIDTESEEAIDSLKRVFGKFYKYSDGQTTLVPYKFDKIPIILISNIYQEFLSGEKKNGEGMVFTPENIADFMVDSVFQEKNILRKAQHGTLKILDSACGSGVFLVKSFKKMLAEREKYLNISLSLTEKRQLLQKCIYGIDLDGNAIRVAAFSLYIEIFESVDTDLIRQEVFDKHKYGTTHFMFPGLYGTNLIEANSLLDENIFDFKFDLIIGNPPWGYKFDAKEKKQLTKKRNFVSDYQSSQHFLFQTKEWMKEDTLASIIVNITNFTNKNAIKFRNEFVNEYTLTKFINISKLDAFDEPACILYFKQKNKEENDIEFIVPENSKFSKLTNKLMIRESDKNLIPYEKITDDSSGDRYWRIGTLGYTTYMNLIDKIEHDKVLLGEYATVKMGLTPYSTKKHGSTKEARKIFESPTCKGEHWHPYIYSTKLVEPFFISEKHHYINYIPEELERARPIELFQGKKLIIERIGSNGAAAFTEKFMIFSGAFIILKTKEDVPHIYYDLFEAIINSALGSFYLDILYKHREKGNYPRFNLESLLSIPIPNIDDKSQLVTEIVEKVEEIRIKKHEEELKEQLNNLIFSFYDLDYYEKLQIMDYQNIKKRKGNNLVHANDFKEYVESFQKSFAFMLEDGCELNADCFESDFLGALVRFNISNEKLKTRCNMSTTLKQLNQIIQNDYLQQIDKADILEEKNMTFYSENNLIIYKSNRLKDWTRVEALNDVKQEIAEIYNQLIC
95037	GC_00017708	Methanococcoides_sp__NM1_GCF_900774285_1	1398	0			700598.Niako_1763	ko00000, ko00001, ko01000, ko03400	700598.Niako_1763	ko:K03657			700598.Niako_1763	ko03420, ko03430, map03420, map03430					700598.Niako_1763	3.6.4.12	700598.Niako_1763	Sphingobacteriia					700598.Niako_1763	UvrD/REP helicase N-terminal domain							PF00580.21	UvrD/REP helicase N-terminal domain			L	Replication, recombination and repair	COG0210	Superfamily I DNA or RNA helicase (UvrD) (PDB:6PPR)	MLHQEEFHPGNDQMIVILDEDIKYAEKIFLPEGASFDTERVDVIKCMESKDIQACPGSGKTTTLLAKLAILAQKMPLEGNKGICVLTHTNVAINEIKDKLGSKGKILFEYPNFFGTIQSFVDKFLAIPACVELVNNKPHIIDDEVYNDVIYKKYAYLNYRTKAWVDRQHNPVQFMQSIRFSSSDINLLENVANLKTRTTHTYKTLYKIKLDILKSGILCFDDAYSLSFWYLRNHSEALKSIFSERFAFVFLDEMQDTSCHQNKIFDLIFNDTNIIVQKLGDSNQSIYEDTTIDGTVWDIDESCLCINGSKRFSESIASCVKHVCKDPHEIIGNTSRENISPIVITYDDDTIGDVIHYFSEIIEEKGLQSNENTFKAAGWVGQVKEGKRTIPSYFPSYQKKATNKSNYATLGEYLKIADDEQIKIKGVDFYRNAIIEALLKILRTYNIKNEKSRYYTVSSFLKHIRENDIEFNEQFNLKLTQWCLKIQNGTDITDDLRRFIENDFSGFFEIPNISSLESFFDNQPVENSDENCESKQNAYVDDSGIEIEIEIATVHSVKGETHTATLYLETYHKRGYDVGRILNHLQKPSSSPNSITLTSLKMCYVGMTRPTHLLCVAAHQDSIKNKEEYLHGNGWEIRYLTKDAQPC
95038	GC_00017709	ANME_2c_sp__UBA261_GCA_002506015_1	2218	0																															PF07719.17	Tetratricopeptide repeat			N|W	Cell motility|Extracellular structures	COG3063	Type IV pilus assembly protein PilF/PilW (PilF) (PDB:2VQ2) (PUBMED:16403447)	MDNNEKTARKTLTKREVAVCQHICENAEKFFGRSEPEKTIMALRKIPEEYPEIADVHSLMGVSYAMMDRVDDARIYFEMAAEAEPDGWHHWISLASLNLESVDLLNAKKCMDKVNEVGYPSEVKDQVDELRWQITEIIELILDGKPYLDVDTYLALEERLYAGVACMKERDWSRAIQEFEYVVSVDSRSEEAYECIGLVHLFKGEIDEAEKFFNKALEINPEYPPAVANLRILDGIRGELAENSEYMKGLEDRIMGARF
95039	GC_00017710	Methanosarcina_acetivorans_GCF_000007345_1	655	0																																							MNFKLFGDLISSICYYDNSGLFSTGFRMFLLGFAIVFMVIFSPTLGFNNEGCPRSPTNNAKRIIVIGLAIAISGLIISISSVRVVKIL
95040	GC_00017711	Methanolobus_tindarius_GCF_000504205_1	282	0																																							MQIDHTYIYYLSKDINDNIKAINPHGIPINSEK
95041	GC_00017712	Methanosarcina_barkeri_GCF_000970025_1	626	0																																							MGSSWLPEVRTKEEIVMRIPIQAKPVMRNISTARIEAGVNSSVNIGCLLTKCAPCAAKVISGDFAGAATCAISNCPQCF
95042	GC_00017713	ANME_2a_sp__Agg_24214b1	1218	0																																							MKYYLQILKFVNLYMFWDSQDYTDYFYSPKALWYTLNKTVIEGDKSCLQE
95043	GC_00017714	ANME_2a_sp__Agg_24214b1	1506	0																																							MDRNFITNKRIFITCGTGSLSCELVHDRERLIHATEDIDIIFQTSILKHEMASEYNPLVVSFSSCKFIQYLFIKM
95044	GC_00017715	Methanosarcina_acetivorans_GCF_000007345_1	3980	0																																							MMYAWATPEYVLDKMSMEQAILFYQKGMEAKKTDAVIFWGVLGQALRGSEGENIQGLEKFKELHPDGILKDGAWEVSR
95045	GC_00017716	Methanolobus_psychrophilus_GCF_000306725_1	2935	0			1449347.JQLN01000001_gene547	ko00000, ko01000	1449347.JQLN01000001_gene547	ko:K10254									1449347.JQLN01000001_gene547	4.2.1.53	1449347.JQLN01000001_gene547	Kitasatospora					1449347.JQLN01000001_gene547	MCRA family							PF06100.11	MCRA family			S	Function unknown	COG4716	Myosin-crossreactive antigen (function unknown) (PDB:4IA5)	MFEANHVCMYNLLSFIPSMDDPTKKIKQDTLEFTAAYPWNNKARLVANGKILNFHSYGFNPKDELELLALTSKPEILGEITKAL
95046	GC_00017717	ANME_3_sp__Jaco_10860_coassembly	1019	0																	1047013.AQSP01000122_gene2249	Bacteria											COG3415	CRISPR-Cas system	PF01609.21	Transposase DDE domain			V	Defense mechanisms	COG3415	CRISPR-associated protein Csa3, CARF domain (Csa3) (PDB:2WTE) (PUBMED:21093452)	MNICHQYVYIIKKEHYSHNYITKIAVKPVDKKLLKVLGLHSLNEETLTLLKYALGEINAKKGAEMLNISSGAFRARAWRIRNRKDTLGPYDTKTGPKTRYKIEGYDVIIKTCRNKNLSESEISHVIKETRGVTISAATIGRFLKDAGFERMQRRTRRNKEKAMETMKETILDYKNKHREDIEQPREEICRSYNAGLFLFAPLIESNNLMNIINPIPESEKAKRYFLAILALKLIGKKRRSDIKFMLEDEGLALFTGGDTVPCSSSLHSFDYDMRDVALKEMKKIYIELVMKYMDFSVIHIDFHTTPHFGDSKEMEINHIATRGKNMKGALIFLVQDKESKMFPYSNANVKRSEASAEIKKFLDMVKPLGIKPEWIVMDSKVTDYENIEKISREGVNFITIRYRSMKMVEEANDIKDWETVRIKRTKGGYAKVRAHEETINPYYKSSEDGDRKKIKLRQIIVTDNGREKPMFIITTDFDHSLKDIIELYPPRWLIELGIKAETKFFDLNQLASDLNVKIDFDTFLTQIAHTLYRLMAKNLRGYENSDPDTLYNKFVQGWGRIYNYEDKIIVCLNKKRATGCLINAKFLDGWVDGGKYISWLGKKLEFVWM
95047	GC_00017718	ANME_2a_sp__Agg_24028b2	2952	0																																							MDLCDGNLGKITNNPMILEFCDDLDLFAGECGKIVSHIGGF
95048	GC_00017719	ANME_2a_sp__Agg_24028b2	2507	0			593750.Metfor_0341	ko00000	593750.Metfor_0341	ko:K06915											593750.Metfor_0341	Euryarchaeota					593750.Metfor_0341	TIR domain							PF13676.6	TIR domain			K	Transcription	COG2909	ATP-, maltotriose- and DNA-dependent transcriptional regulator MalT (MalT)	MSYEVFISYAKQNKDIADSICSTLESKGIYCWIAPRNISSGVIFPEAIIKGIVESKILLLVLSSHSDNSNHVKNEVSIALDNKLTILPFCVENFSLSNEMNYFIRRYQLFEAYTPSIEESIQRLPNVVMDIIDHPSTDETVGSPTKVRLFKKTIKEIHYFPDEPPELEEFVDRVDYLDNLNNSLDRSMIIIQGLAGIGKTLLAAKFKRFIEDDYITSWKELHNFDTFDTLAQFFAGFLRENDDTKLVEYLESGQQDRESITSILLQSIENKQYIFFFDNYHEVKDDEIHDLFKRLKDGMKRSTIILTTRTEPPLISQADKVKNRISEETVEGFNITATKEYLESIRVYLTDEQLSKLDQCIKGHPLFMLMIAQMINENDLDEILENIPETSIDKYLYDEVYSRLNEDEQKLFEVMSIFRIPFTPDACVHVSRNKNIKKTLRVLEEKLLVKKKKAGLYYLHDILRDFSYNLIDDSTEYHQRAGEYYSKLEKTLPNILETIYHT
95049	GC_00017720	Methanolobus_psychrophilus_GCF_000306725_1	1013	0																																							MPKLQHNNNQYFLTIPKDIVELEGWTKGQEIKLRRISAKGEEYIALIPVEQL
95050	GC_00017721	ANME_3_sp__Jaco_10860_coassembly	1942	0																	1047013.AQSP01000142_gene225	Bacteria	1047013.AQSP01000142_gene225	ywhK			1047013.AQSP01000142_gene225	ywhK :: amine dehydrogenase activity															MRKLCIKFLLILFFATQLLGNDLTDIYKTGKLILEPDSAFARNNDWDSLFGSTSERRYKNIAVAADGSVFLLAGNEIYKFNKNGDFLLKFSDGGRHSSKLEGACYSIDVVNTKFVVVTQYSQLHLFNINGKFIRTIKRDYTLRKCIFLNTKKIAVSAWVGYSGNRAKNHVAVLDIETEKEIPVTHFMETYKNTTISYKFGKGSMMVSNSFRRFRVYIDKTPAGNLVVGYSENPDIVIYSPQGKEISRFQLNYPPILITQQEKDEYYQRMDANDKLPDSALAVIKHPAYFPKNKPYYYDLKVDSDGNILVFKNVKDENHIFQVYQAYSKEGHFICETTIEPKLYQNPRTKLLTFHQGALFGLVKLRESHGSKFRLLKVNLLDLK
95051	GC_00017722	ANME_3_sp__HMMV	1006	0																																							MTKILTIVFIGLFFITVGSGQSDSDFEFTDFHNYSPVYSLIPMPNEVIVNKGGEANIDLYLSGLGMIKEK
95052	GC_00017723	Methanosarcina_barkeri_GCF_000970025_1	3797	0																	269797.Mbar_B3747	Euryarchaeota					269797.Mbar_B3747	COG1331 Highly conserved protein containing a thioredoxin domain											R	General function prediction only	COG1331	Uncharacterized conserved protein YyaL, SSP411 family, contains thoiredoxin and six-hairpin glycosidase-like domains (YyaL) (PDB:3IRA)	MTFDVIVDNSMKSLYDWVKSEEYYGWDPYDALNSKIVNKFCSSSQLLEILVTQLNKYSILNIRPIIGVEKGLDVKGMSLFAQSFSKIYSLTNDQRYKEDLFECSNFLKNKSLKQKYGFDCWAGHYFYHRGFDGDILTPEIPDIITTSNVIKAMVDSYLIFKDEALKDIGKSACDFLIKDLLRKTDDGLYYLQYDTLSEDKIVTDASAKGLTAICKLMPLFDDAEMRTVACKLSEFLIRTQDSDGCWIYTKYKSGKIRRQTDFHQGFIIDSLVEYLSFAEPKEQDRLIDSIKRGVNFYRKKQFLDDGRCYYRYPQMYPTDIHNQAQGIITFSKLSMFDPEFLEFARKILEWTIFNMQDNSGYFFYQKNRVLTNKIPYMRWGAAWMMLSMATYLEKVGVAKS
95053	GC_00017724	Methanolobus_psychrophilus_GCF_000306725_1	216	0																	1094980.Mpsy_0228	Euryarchaeota					1094980.Mpsy_0228	Arsenical resistance operon trans-acting repressor ArsD							PF06953.11	Arsenical resistance operon trans-acting repressor ArsD			T	Signal transduction mechanisms	COG0394	Protein-tyrosine-phosphatase (Wzb) (PDB:4D74) (PUBMED:26641313)	MVKMIIFDPAMCCSTGLCGPVIDPDLLRLSTAINNLQKKGIDIKRHNLSNDPQAFVDNKIINTILDREGVDVLPVTIVDDEVVKTKKYPTNEELVSFLDLPENYLRSSGVPANKD
95054	GC_00017725	ANME_3_sp__Jaco_10926_bin1	1271	0																																							MAGIPLPQQKATYAAKIAYNLGVNSAELTQGVPSNATLSRFKSYIDFQAGKLGRKLEGLGMQREQVGLGREKEGRRIAEEGRRQQYAPPINDPHGNDEMYQKMYSNLRSGVGATEQQAGDYAGRKMEDVRKYLATGKGGEDESTQKYLQWLGPLGGTPYKNSFQFAEAGLGSIDGVRDRAGFGALNAPKLNLELCGPTDFYRGPKTLNSFFSWQQPTQALSRRCGKEFPLNDFTFENSGQRAPMIGRPMETEQSMNELSQRQQAYINKIKSSTAGGGAERMLNGVALEGLGINYKPFAGNM
95055	GC_00017726	Methanolobus_psychrophilus_GCF_000306725_1	2094	0																	1094980.Mpsy_2243	Methanomicrobia													PF06250.11	YhcG PDDEXK nuclease domain			R	General function prediction only	COG4804	Predicted nuclease of restriction endonuclease-like (RecB) superfamily, DUF1016 family (YhcG) (PUBMED:16011798)	MTDELNRSKNPEFSVYNPETAISDKLFTDLQALIERGKNQAAAAVNSAIALTYWQVGKRINEEVLQGERAEYGKQIVVSIAAELVKYYGKSFEARNLRRMMQFAELFHDFEIVVPLARQLSWSHFLAIIPLKSESARLFYARAACESSWSKRELRKQIERKAFERSEIADTKLAINESHHLSGNFKDPYFLDFLGLKDGYLENELENALIKELESFILELGNGFAFVERQKRMIIDREDFYLNLLFFHRKLKRLVAVELKIDRFKAGFKGQMELYLNWLNKYERQPGEETPIGLILCAEAGTEQVELLNMPKDNIMVAEYWTELPPKELLERKLHTALIEVRERLAEQKLLNGERDDQ
95056	GC_00017727	Methanomethylovorans_hollandica_GCF_000328665_1	2254	0			269797.Mbar_A3481	ko00000, ko02035, ko02044	269797.Mbar_A3481	ko:K07333											269797.Mbar_A3481	Archaea																					MKHRFLFRDEGAALGLPIRMVVLTIVGLAGMTVMLAALAGVQTTPGALYVMSNTTSFTMNDSTGDSPYIQLTVVDSEDETVPGASVVVWGPDHRTAKAGTTDVFGQFVFRLENMSLPTGKSEGYIAVKVMQEGYLDLDEQYLIKVRSI
95057	GC_00017728	ANME_2c_sp__E20	4130	0																																							MSGNVDVWKRVTLECEGVDVVISCGRGKVIEN
95058	GC_00017729	ANME_2c_sp__UBA261_GCA_002506015_1	1197	0																																							MALQVIVDEFGFHAVSKFTRMGGPDPISPQSRQKPLPTL
95059	GC_00017730	ANME_2a_sp__Agg_19359	2192	0			96561.Dole_2815	ko00000, ko00001, ko00002, ko01000, ko01002, ko03110	96561.Dole_2815	ko:K04771	96561.Dole_2815	M00728	96561.Dole_2815	ko01503, ko02020, map01503, map02020					96561.Dole_2815	3.4.21.107	96561.Dole_2815	Desulfobacterales	96561.Dole_2815	degP	96561.Dole_2815	GO:0003674, GO:0003824, GO:0004175, GO:0004252, GO:0005575, GO:0005623, GO:0006508, GO:0006807, GO:0008150, GO:0008152, GO:0008233, GO:0008236, GO:0016787, GO:0017171, GO:0019538, GO:0030288, GO:0030313, GO:0031975, GO:0042597, GO:0043170, GO:0044238, GO:0044464, GO:0070011, GO:0071704, GO:0140096, GO:1901564	96561.Dole_2815	degP :: Belongs to the peptidase S1C family							PF13365.6	Trypsin-like peptidase domain	K04771	serine protease Do [EC:3.4.21.107]	O	Posttranslational modification, protein turnover, chaperones	COG0265	Periplasmic serine protease, S1-C subfamily, contain C-terminal PDZ domain (DegQ) (PDB:2HGA) (PUBMED:29686141)	FTDLAKMASPAVVNIRTVKTIKGGGRVYRHFFNSPFGKQDPFNDFFNKFFGNEFQRDFKQRSLGSGFIIDKQGYIVTNNHVIEDAEKIKVKLKNGKDFDAEIVGRDPNTDIALIKIKSKNNLSVLKLGDSDALKVGQWVVAIGNPFGLEHTVTAGIVSAKGRIIGSGPCDDFIQTDASINPGNSGGPLINMKGEVIGINTAIIASGQGLGFAIPINSAKRIVDQLKSSGEVTRGWLGVGIQDLSEELAEYYGIKEGKGVLITEVFPGDPADEAGIKPKDIILSLNGKKVENTRELSKLIADISVGDTVKIKVLRNRIEKKFGVKIVKREDDRITGLTPSKGNEYELGIRVSELTSEIVRRFNITETGGVIVTDVEAEGQGAKAGVRIGDIIKEINHQPIETVKDYENETKKLKKGDSIQMFIKRINAGYVVVKLTK
95060	GC_00017731	ANME_2b_sp__HR1_GCF_002926195_1	413	0			639282.DEFDS_1406	ko00000, ko00001, ko01000, ko02000	639282.DEFDS_1406	ko:K08281, ko:K16788			639282.DEFDS_1406	ko00760, ko01100, map00760, map01100	639282.DEFDS_1406	iSB619.SA_RS09955			639282.DEFDS_1406	3.5.1.19	639282.DEFDS_1406	Deferribacteres	639282.DEFDS_1406	pncA	639282.DEFDS_1406	GO:0005575, GO:0005622, GO:0005623, GO:0005737, GO:0006139, GO:0006206, GO:0006208, GO:0006212, GO:0006725, GO:0006807, GO:0008150, GO:0008152, GO:0009056, GO:0009112, GO:0009987, GO:0017144, GO:0019860, GO:0034641, GO:0042737, GO:0044237, GO:0044238, GO:0044248, GO:0044270, GO:0044281, GO:0044424, GO:0044464, GO:0046113, GO:0046483, GO:0046700, GO:0055086, GO:0071704, GO:0072527, GO:0072529, GO:1901360, GO:1901361, GO:1901564, GO:1901565, GO:1901575	639282.DEFDS_1406	pncA :: Isochorismatase family			639282.DEFDS_1406	2.A.88.5	COG1335	Pyrimidine degradation	PF00857.20	Isochorismatase family			H|R	Coenzyme transport and metabolism|General function prediction only	COG1335	Nicotinamidase-related amidase (PncA) (PDB:1ILW)	MANVILVIDMLRGFYNIGNLANPRMGDIIPNVKNLLERMTANGWKVYFLADNHEPDDLEFQMFPPHCVVGTKEIEVVDELKQFVAYNNYIPKTRYSGFYNTNLEEILRQENPKKVIVAGVCTDICVLHTIADLPRVDQNHQIIVPKNCVETYDAPDHPAGEINRWAFAHIENVLGAQVVEKQEEI
95061	GC_00017732	ANME_2c_sp__E20	2405	0			419947.MRA_2541	ko00000, ko01000, ko02048, ko03016	419947.MRA_2541	ko:K18828											419947.MRA_2541	Mycobacteriaceae					419947.MRA_2541	Domain of unknown function (DUF4411)							PF14367.6	Domain of unknown function (DUF4411)			V	Defense mechanisms	COG1487	Ribonuclease/mRNA interferase VapC, contains PIN domain (VapC) (PDB:3TND)	MPGLAITRLMPCLVCGNNFEELIGNSQLIATEEVLYELEKKEDDAHKWAKNHESMFILTDERIQLAVIEILRDHKKLIDTRKNRSGADPFVIALAKVEDCTVITGEKPTNHPERPKIPDVYRAISIPCIIIPLP
95062	GC_00017733	Methanosalsum_zhilinae_GCF_000217995_1	1404	0																																							MHISYHRVDLLKMSELVTNPYIWNQDEALRIAERYLIEGSI
95063	GC_00017734	Methanosarcina_barkeri_GCF_000970025_1	929	0			269797.Mbar_A3696	ko00000, ko01000, ko01002	269797.Mbar_A3696	ko:K05520									269797.Mbar_A3696	3.5.1.124	269797.Mbar_A3696	Euryarchaeota	269797.Mbar_A3696	pfpI			269797.Mbar_A3696	pfpI :: Intracellular protease, PfpI family							PF01965.24	DJ-1/PfpI family	K05520	protease I [EC:3.5.1.124]	V	Defense mechanisms	COG0693	Protein/nucleotide deglycase, PfpI/YajL/DJ-1 family (repair of methylglyoxal-glycated proteins and nucleic acids) (YajL) (PDB:5SY4) (PUBMED:19028889;28596309;26678554)	MLQLVVHDFTTLNTYIELPGHRIPVDVSMSDVKAKDYAGLVVPGGRAPEYIRLYDETIKLVQDFFAAGKPVAVICHGLQLLAAAKVLEGYKVTSYPACAPECRLAGADWQSESVIIDKNLVTAQAWPNYPAWLRAFVELLGASISI
95064	GC_00017735	ANME_2c_sp__E20	3700	0																																							MRDLKIIVIFLWTATFFTEAFANFIDRRIRNVSECWSITLVSNRTIDSEWDFHEIEKNNSYKFVWNVLS
95065	GC_00017736	ANME_3_sp__Jaco_10860_coassembly	399	0																													COG0105	Pyrimidine biosynthesis	PF00334.19	Nucleoside diphosphate kinase			F	Nucleotide transport and metabolism	COG0105	Nucleoside diphosphate kinase (Ndk) (PDB:1B4S)	MERTLAILKPDCIEAKSEGKVIDRILNAGFSIIALKMAKLN
95066	GC_00017737	ANME_3_sp__Jaco_10926_bin1	743	0																	351160.RCIX623	Archaea	351160.RCIX623	entB1			351160.RCIX623	entB1 :: COG1335 Amidases related to nicotinamidase					COG1335	Pyrimidine degradation	PF00857.20	Isochorismatase family			H|R	Coenzyme transport and metabolism|General function prediction only	COG1335	Nicotinamidase-related amidase (PncA) (PDB:1ILW)	MKPALLVIDVQKAFFEFDTATTQSLNDAIEYINAAIDLFREKKLPVISVQHINEKDNLVPGEEGFDLPDSLQILPEDVHIHKTYGNAFNKTPLAEELLRRGIDTVILTGFCAENCVLSTCRGAEDVDLTPILLRGSLASGNLEHIKFVENINDIISYGALIKVME
95067	GC_00017738	ANME_2c_sp__UBA203_GCA_002503595_1	377	0																																							MSEKVQLKGCICEVNFGYNARMEEYADLSSDITKLAEMCPQIIDHMSGCHEHH
95068	GC_00017739	Methanococcoides_burtonii_GCF_000013725_1	1986	0																	269797.Mbar_A0362	Archaea																					MVLPDICPQDNEPRCKKEQCYLYHIDWRTGEENCSIGYRGAHKQSDQSGTMRDTYAEETRKRLGYTSETATDRHPPDHSTPEKDTIAEKKETVTHVTEIKETVVMESKDTTVIESHVSDPNAEIVNEAVASKEETNKKDKIDMMMNLEDISEDYEKDFWK
95069	GC_00017740	ANME_3_sp__Jaco_10860_bin3	344	0																																							KEFGMTFIVTDDADFKGVDLVEVVELGVL
95070	GC_00017741	Methanococcoides_methylutens_GCF_000970325_1	249	0	523850.TON_1698	GT4	523850.TON_1698	ko00000, ko01000, ko01003, ko01005	523850.TON_1698	ko:K12996											523850.TON_1698	Archaea			523850.TON_1698	GO:0003674, GO:0003824, GO:0016740, GO:0016757	523850.TON_1698	PFAM Glycosyl transferase, group 1							PF00534.20	Glycosyl transferases group 1							MKFGILASNNIYVEETTNGLSNFADISAIVLKSKKEHCNYNHSIDLYLVEKTFIQLLKLPLILEKLSKKVDAFIVHYMNPYFSLLIILGFINKPIVYFCYGGDVRKSKFRNYLTKKALDHVDLIFVEAPSQKKYLHDFFHVPLNRLQSSVIVFPLNPCFKKMDNELHSEIRDKWNIHKKYVIFSPRTLHSHYNHHILLEGIANICEEFKLDIQVVLTGVGNKAYLSDLMNYSHEHNIDLISLNCFLQPEEMAEIYNISIINANIPLHDQFGRSIMEGCMCGSIPLLNSNVPAYHDFLKEGENCFFVDTNPRLIAEKIMFILENHRKYSNLFYQSNYKIFKPYQAVSYIYKNLAEAIGDISLKGE
95071	GC_00017742	Methanosarcina_acetivorans_GCF_000007345_1	3908	0			192952.MM_0632	ko00000, ko01000	192952.MM_0632	ko:K05919									192952.MM_0632	1.15.1.2	192952.MM_0632	Methanomicrobia					192952.MM_0632	Desulfoferrodoxin							PF01880.18	Desulfoferrodoxin	K05919	superoxide reductase [EC:1.15.1.2]	C	Energy production and conversion	COG2033	Desulfoferrodoxin, superoxide reductase-like (SORL) domain (SORL) (PDB:1DFX)	MAEEKINKPADPNNLTDGEKKHIPIINVPETIVAGEPFDVTVEVGIIPHVMEEKHHIEWIELYLNDKKIRRAELSLENKKAEATFTVEADKSLAGKESKLRALENCNIHGLWEEFMTIKMS
95072	GC_00017743	ANME_3_sp__Jaco_11668_bin3	1362	0																																							RQKDELESIKDGDNEEFMPDMGYLIDPVREINENIHKEDNEEISIIHEEDRQKDELESIKDGDNEEFMPDMGYLINAVNELSEKVVQTYVFEHSTQHDIEKAIPGTESQNYKNQENASLNLDLNPNLYLPGIYKVVPDINKEKTEETKPTPCLHEEEAVSDPDRCTDENNSN
95073	GC_00017744	Methanococcoides_vulcani_GCF_900111645_1	293	0																																							MFENGFFVNYRYVLEDFGTQNNILFTKNEVNEEKEDDEKEEEKKKIIQMGSIFRSL
95074	GC_00017745	ANME_2a_sp__Agg_19359	3076	0																																							MKGYFSQLLEQTGVTFGSSESIRQDDQFTGNPENPARLHFEETEVIESRQDQVGDNTSENLPPDIEETEIIEQHHDQKRGGPSENLVSYIEKYEIVESRQDPIRDSSPIIRKSELENKEPRKEPDEELIKFSHVSNKKPPDKVQDFQIESVSSRENTMDAAVNEYNQKPIRHAQQPDDELNKILIKNEYLKQVRKWVTGSTPDTEEIESLDENVIQGKKETESQFIHVISESKQKEAPDIQDFNLSIGTISLTIEEPQKEIQKKEPPQPAKVETRSSRESSSSRLSRHYIRIM
95075	GC_00017746	Methanolobus_profundi_GCF_900114835_1	2220	0			118173.KB235914_gene3416	ko00000, ko00001, ko00002, ko01000, ko01002, ko03110	118173.KB235914_gene3416	ko:K04771	118173.KB235914_gene3416	M00728	118173.KB235914_gene3416	ko01503, ko02020, map01503, map02020					118173.KB235914_gene3416	3.4.21.107	118173.KB235914_gene3416	Cyanobacteria					118173.KB235914_gene3416	WD domain, G-beta repeat							PF00400.32	WD domain, G-beta repeat							MCRTVKQFQVNTAIPFDRQDYRANNMTQLNEHQKKFLNYILAAIVLIGILIIIGPEYVVPQPEKVSYPYERNINCIEFSSDSKLIAVGYSESYLRVWDIENGEDIYDPEGTMEHERLMRDFGSHVSTPVISIDFSPNDEYIISGGNLDVYLWDTHNGSLLQRPISSTPANTITFSPDGKAYAYPSEKDGRTDTISIDIRDTDSAKVLNSLTSSDHAVKSLVFTPDSKYLLARYDDGKIIHWDWKNSTASSIIYTSDDLKNFDFSDDASTCAGLSEIGLVTVWNTSTGDVVDRSYSYLSLTSRSSSISSRATDLDLSSDGKYLAGSMNSELTIWDISSGKKILDVSMLNEIIRINDIEFSPDTRYLAASARLSTNEKYYFSREEFWNAINASVDSDLLLHSIGGENVVYLWDFQKLKDGNY
95076	GC_00017747	ANME_3_sp__Jaco_10860_coassembly	1899	0																	368407.Memar_1477	Methanomicrobia					368407.Memar_1477	PFAM D12 class N6 adenine-specific DNA methyltransferase							PF02086.15	D12 class N6 adenine-specific DNA methyltransferase	K06223	DNA adenine methylase [EC:2.1.1.72]	L	Replication, recombination and repair	COG0338	DNA-adenine methylase (Dam) (PDB:4GOL)	MKPETKLKPFLRYPGGKGRMLNFLSEHLLSSPAIKGRYIEPFVGGGSVYFFTQPTQAVLSDINQDLINLYVGIQQDAKSVWKKYITFGDTKDDYFHVRDEYSPRGLSQKAARTLFLNRTCFKGMWRHNKNGDFNVGYGGQDRRWVINEENLLDVQEEIKNTTLMCSDFGKMIDASIQNDFIFVDPPYRPAEKEQLHNHYVGRIFTFNDHVRLSKSLHKASARNVQWALTISSHPEILNLYSENRILLIPRGTGSKPGATVPNSGEVLILNYHLH
95077	GC_00017748	Methanolobus_psychrophilus_GCF_000306725_1	271	0																																							MPHTKQLKIKKSKIVQKRKDYLYLASFIIISFILASGVDTSNGIQILTLLSTLMGILFSGTLASLSIIISLLSYNELYLIKSKKNGDKKYYRAYFITSLNPLFQHNMKHAISKNPLKTMLSLSYLIANFLNPIFSHAKNRSIAPLLT
95078	GC_00017749	ANME_2a_sp__Agg_24170b2	1084	0																																							MQYEKSDELIVAMMVEPMTHRTCAAGCRGRRYEEKTQLSEGVLALVESRLSA
95079	GC_00017750	Methanolobus_psychrophilus_GCF_000306725_1	2645	0			1094980.Mpsy_2841	ko00000, ko00001, ko02035	1094980.Mpsy_2841	ko:K03410			1094980.Mpsy_2841	ko02030, map02030							1094980.Mpsy_2841	Archaea					1094980.Mpsy_2841	PFAM TPR repeat-containing protein							PF00515.28	Tetratricopeptide repeat			R	General function prediction only	COG0457	Tetratricopeptide (TPR) repeat (TPR) (PDB:3AS4)	MSKEEKSVSKRWTVQGIRETDPDRKMHYFTLALELNPYDAVALNQKGMLHHKKGEFEKAIVCYDRLLNTADTSAGNAEAVKPGPVAVLYNKSLALKCLGKNEAALNFVKKALRHDPENEKLKKLQEQILMMTEDIRNTPVKRARAEPGKIPANVIYSDWQPPGVMTLLAHAMKCSQSDIKYYKGFGEDLIKEKAIQDKLSWHVYCCTVCMFQHKNVCRHSESKGMAVSATAICRRFRPKESL
95080	GC_00017751	Methanosarcina_barkeri_GCF_000970025_1	1531	0																	269797.Mbar_A2534	Archaea																					MKKILGIFLAVCFVLSVTAAAASAASWDNKNKFKFGNYDKKKWDSYKGKWDNDKRKWDNDKRKWDNDKRKWDNDKRKWNNKKYGKEYNKWYKAYIVWSFSYKKFCGYYSEFYSYYYEYYSSYRSHYGSRW
95081	GC_00017752	ANME_2a_sp__Agg_24170b2	837	0																																							MNTNYGNNSTINVRDVQNLYGLIKFDLSSIPTSATIESAINSLHLNTTVNTKKVSFHRVLQDWNEDDVTWNNWYLSLWQNGYNSFKMPINT
95082	GC_00017753	Methanococcoides_sp__AM1_GCF_900774055_1	1427	0																	562743.JH976434_gene1836	Bacilli					562743.JH976434_gene1836	Domain of unknown function (DUF4386)							PF14329.6	Domain of unknown function (DUF4386)							MIIAGILFLSHGTLLLEIRDGIYVVHAYIFAVAALFFYYLLYQSKLIPRWLSVWGFIAAILLILVNLLEITGLIPTSMLFYFPIISNEIVLAIWLIVKGFDPSAIKSAKEVINFSIS
95083	GC_00017754	ANME_3_sp__HMMV2	1839	0			1265505.ATUG01000002_gene1251	ko00000, ko03036	1265505.ATUG01000002_gene1251	ko:K04763											1265505.ATUG01000002_gene1251	Desulfobacterales					1265505.ATUG01000002_gene1251	Phage integrase family							PF00589.22	Phage integrase family			L	Replication, recombination and repair	COG4974	Site-specific recombinase XerD (XerD) (PDB:1A0P)	LARKYPNAEQEWNWQYVFPSKKLSKDPRSGITRRHHTDQSVVNKAIKKVVENLGITKKVSAHTFRHSFATHLLQRGTDIRTIQSLLGHKDLETTMIYTHVLKQGGEGVMSPLDDL
95084	GC_00017755	ANME_2c_sp__GOS_GCA_004211975_1	961	0																	243232.MJ_0439	Archaea					243232.MJ_0439	SMART AAA ATPase							PF01637.18	ATPase domain predominantly from Archaea			R	General function prediction only	COG1672	Predicted ATPase, archaeal AAA+ ATPase superfamily	MASRSMAFLFEPSVRGLSLCCDLGPRQPDHAADAAIALEIAENKVLVLIVDELRKMGDVRINAHLIYELFNLFIRLTKELHLCHVFAVTSDSLFIGQVCSEVMALRVVQASHCG
95085	GC_00017756	Methanococcoides_methylutens_GCF_000765475_1	2002	0																																							MVYNHDKNEYIKNSFAMSICYYFIIIYYKRCFNFAIKSVFLKKKVVVVRLWWHGRSRMCERWDYGGVPPIPYSLFHVVSSIFFILLKSVRCHNYHNSHIQKTFDTLIYYCYVVGASVRSMLLRCTVVLSYEKNVLCFVIYMTESGDISSPPSSPLFLRTLTQVISL
95086	GC_00017757	Methanosarcina_barkeri_GCF_000970025_1	1857	0																																							MQVTAHFKKKLHILVMVGSVLNIVLIVKLYTISGDWTQLGAAGGWLAALMYAYIVLKKCPHSADTENS
95087	GC_00017758	ANME_3_sp__Jaco_10860_coassembly	426	0																																							MILEIKNFCHIVSWIPFFGIYLLEMTAKLIGKKVNHVAKCAGSTFVEFGVSTLCARNGCEFFVLHIKNFGKGSTCCPHFIGFVVFVAAFRANVFLFSHDYWFIIMTD
95088	GC_00017759	ANME_2a_sp__Agg_24214b1	2252	0																	1499967.BAYZ01000100_gene3468	Bacteria					1499967.BAYZ01000100_gene3468	NAD(P)H dehydrogenase (quinone) activity							PF03358.15	NADPH-dependent FMN reductase			C	Energy production and conversion	COG0655	Multimeric flavodoxin WrbA, includes NAD(P)H:quinone oxidoreductase (WrbA) (PDB:4DY4)	MKVTAFIGSARKKHTYNASEQFLQKLQSFGDIEYEIVTLSDYNLQTCKGCMMCFNKGEEFCPLKDDRDKLIEKIINSDGIIFASPTYSFQVSAFMKIFLDRIAFFFHRPRFFGKAFTSIVAQGIYGGKDTVKYLNFIGNKLGCNVVKGCCITTLEPMTEKGQKKIDRIIDKQSKIFYSKLLKKEYPTPSLFKLMMFRMSRSTMKLMLNENYRDYTYYREHGWFESNYYYPVKLNPFKKLIGRFFDMMATQMARSD
95089	GC_00017760	Methanosarcina_acetivorans_GCF_000007345_1	4289	0																	269797.Mbar_A0490	Archaea																					MSFKSFLLKRLIDLDGIPYHLRWKKSVSGIGTIYANTLEVMQENVETIV
95090	GC_00017761	Methanohalobium_evestigatum_GCF_000196655_1	2310	0																																							MTDKDNLDGPNQKTSNLTLKNADKLSESELKKKIIEKYKENGYTIKQLPISKSSELPLS
95091	GC_00017762	ANME_3_sp__Jaco_10860_bin3	791	0																																							MRYFKNNFLKRPKPITWKKVFRFWRENEANQPSWIKTYQEKGFDSWDNWRNTHAERLKCKELKWDFYEIINPLKNIPHFYGGSFRTWIKYYYNGKETCQFSELANLEKIKSNERINSLINNFPKETIIIGLALKNKIIIIEGMHRCCAVALISRSKKKFQGEIKIALAEYPEKNIPTIGKAN
95092	GC_00017763	Methanosarcina_acetivorans_GCF_000007345_1	1955	0																																							MNPLFPKIEWLDNCEAKTRIKYWLTSNSRFSTFVADSFIQLTDLSEWIIDHTNDDTVVGEFKTRSETFNVKHQLIDTLVKDLKKKNVKFVTYSSTLSKIDSLVTRPINLDQKIDIRSALGGVKTENINQKANVYLEYLPLEKIREDRIEQLRDSFLEDLCLNGSNVLLLFKFGGKGFNALHPKFKDWFIDGFCRNTIEKSNIRICVLNKGDIEDIDIENEYHEELGNIKEEAFLDETHRYVEDANICYGFCFVITNIHKHSPITYDDFKCLLTALLIDIRENRK
95093	GC_00017764	Methanimicrococcus_blatticola_GCF_004363215_1	355	0																																							MTEESDRNASNASISAIQRSFIEGVAEILTELKDDLYQVQNNLNAYSKETQKEILRSRELSEQGVTPIWYTIPEIELTIKMEYVEHEEKVIENNEEKIVKRVKMIPVTRGTGRIK
95094	GC_00017765	ANME_2c_sp__UBA203_GCA_002503595_1	1277	0			1220534.B655_0778	ko00000, ko00001, ko01000	1220534.B655_0778	ko:K00329, ko:K00356			1220534.B655_0778	ko00190, map00190					1220534.B655_0778	1.6.5.3, 1.6.99.3	1220534.B655_0778	Archaea	1220534.B655_0778	nolA			1220534.B655_0778	nolA :: NAD-dependent epimerase dehydratase							PF01370.21	NAD dependent epimerase/dehydratase family			M	Cell wall/membrane/envelope biogenesis	COG0451	Nucleoside-diphosphate-sugar epimerase (WcaG) (PDB:2X4G)	MKTSELLIAGGAGFVGRNLVRVLQSSDYEMGMITVVDKDRKNLEYVKKFGVKAVQADMDEKGDWFDEFNGKEMVINLAAQISSPSYDDFHRNNVVSTENIIEATRAADIGRIIHFSSAAVLSIRKDDYAKSKLEGEEMVKKSGVEYCILQPSLMYGPTDDKNIGYLINFAKKLPCFPIPGHGKWPRQPIYIDDICYLVISIMDNFPHNKVYSVNGREVIYFRDMIKIVLKQLGGFKFRVFLPISLFKFLMMSYQLLAGRTQFTSDQVDSLTAEEVFPNYAWWDEFGIDITSFDEGVRRMLEL
95095	GC_00017766	Methanimicrococcus_blatticola_GCF_004363215_1	570	0																	641107.CDLVIII_5746	Clostridiaceae					641107.CDLVIII_5746	Radical SAM domain protein							PF04055.21	Radical SAM superfamily			L	Replication, recombination and repair	COG1533	DNA repair photolyase (SplB)	MILPVKYEIDLFGSTHMMNIYRGCDHGCIYCDSRSECYQGGRPEGDFGVVHAKENALFLIEQELQARRKANAPEMVIGTGSMSDPYNSFEKELELTRNALRLFDKYRCGVGVITKSALVARDADLFSAISKHSPVNVGITITTPDEELCRKIEPNVSTPAKRFDAIKKLSDAEVFCGVHMNPILPNITDSEENVRRIVEKSAENGAEYVLCYGFGMTLRKGNREYYYENLDKEWPGLKEKYMKTYGSKYVCDCENAKELAAVFAEECEKYSLLYKIKDINRVWKKQKPMQKHLFDFEK
95096	GC_00017767	ANME_2b_sp__HR1_GCF_002926195_1	125	0																	1094980.Mpsy_0929	Methanomicrobia					1094980.Mpsy_0929	S-layer protein							PF07752.11	S-layer protein							MKTAKKGWVCIIIIIFIMIGIPDVRAQQDYDNPLINGTGFFLSTGQARTFYQGYSLTLMFVNNNANKGWVQLKLNKTVVKSATISPDEIIYYNITSNDTNETVIFYFKVSGMYSGEDTHIVTFSPVYQYYNPDLPEPTALPTTYPVNSGNSSGSNNTCTDATPIPGLKIILTTLILGLCSIWFWKISIIK
95097	GC_00017768	ANME_3_sp__S7_bin36_refined	2982	0			70601.3	ko00000, ko00001, ko01000	70601.3	ko:K14126, ko:K17993			70601.3	ko00680, ko00920, map00680, map00920					70601.3	1.12.1.3, 1.12.1.5, 1.8.98.5	70601.3	Thermococci	70601.3	hydA	70601.3	GO:0003674, GO:0005488, GO:0005575, GO:0016151, GO:0032991, GO:0043167, GO:0043169, GO:0044569, GO:0046872, GO:0046914, GO:1902494	70601.3	hydA :: Nickel-dependent hydrogenase							PF00374.19	Nickel-dependent hydrogenase	K17993	sulfhydrogenase subunit alpha [EC:1.12.1.3 1.12.1.5]	C	Energy production and conversion	COG3259	Coenzyme F420-reducing hydrogenase, alpha subunit (FrhA) (PDB:3ZFS)	MPKTKVIRIEPLARVEGHGGIKVEIEDHKISNVEIRILEGPRLFETLVVGKTPQEDISIVPRICGICNFSHKYAALRGLEKALGVEVDATTKLYRQLMHHGEIIESHSLHIYFLALPDFLGYDNAFVMADKYGDTVVKALQLKKFSNKIIRIIGGRIMHGENPIIGGFGRLPTKGELTKIKEEAMELLPFAIETIDLLAGLEIPNHMERETQFLCCKPPHDDYDYYGDILITSDGEEYPVASYKSVIKERVVTHSFAKRGQYKGKPFTVGALARILLLGSRLKGKAKEAYDKMINERWYCNPLFNNHSQAIEQIHSLECIIEIVNKLLTSAKSKVARSTQNTGSGTGAIEAPRGTLIHHYKVEDGLISAADIITPTAMFLDDIEEFIRMSGKTLLAKNQMENIELEFEKIARAYDPCISCSAHIVKVVHK
95098	GC_00017769	Methanococcoides_methylutens_GCF_000970325_1	1264	0																	351160.RCIX2177	Methanomicrobia					351160.RCIX2177	PFAM regulatory protein TetR							PF00440.23	Bacterial regulatory proteins, tetR family	K22106	TetR/AcrR family transcriptional regulator, repressor of fatR-cypB operon	K	Transcription	COG1309	DNA-binding protein, AcrR family, includes nucleoid occlusion protein SlmA (AcrR) (PDB:2QOP)	MGKREQIINAAIRLFVEQGFDNTPTSQISKEAGVATGTLFNYFSTKEELINEAYLYVKTNLFEMLSESCRSYISTKEAFEGVWFSLIEWGYNNRMESEFSRVFVNSVYITKLTKKRYEELGGPIRDLMARGFDEGLFKDVPVELLQNVIGGVYQGVMNYMYELDELDEKLVASSFDMLWDAISK
95099	GC_00017770	Methanohalophilus_euhalobius_GCF_900215215_1	16	0																																							MIECNFSISGNLTGYNQTLEGLKLLFRRYFNKLINTK
95100	GC_00017771	ANME_3_sp__S4_bin26_refined	1189	0			1094980.Mpsy_0944	ko00000, ko01000	1094980.Mpsy_0944	ko:K06988									1094980.Mpsy_0944	1.5.1.40	1094980.Mpsy_0944	Methanomicrobia	1094980.Mpsy_0944	npdG			1094980.Mpsy_0944	npdG :: PFAM NADP oxidoreductase coenzyme F420-dependent															CDCVKLCTLGTICNRKYCINMALSMFLGDLMAQNDIESENIIIFHWKGESPNEIDGKDLVLIAIRDENYYVMERQKPANKQPEVYLIPKDQIEFATLKNLNNS
95101	GC_00017772	ANME_2c_sp__E20	51	0			272134.KB731324_gene2703	ko00000, ko00001, ko03021	272134.KB731324_gene2703	ko:K03092			272134.KB731324_gene2703	ko02020, ko05111, map02020, map05111							272134.KB731324_gene2703	Oscillatoriales	272134.KB731324_gene2703	rpoN			272134.KB731324_gene2703	rpoN :: bacterial-type RNA polymerase transcriptional activator activity, sequence-specific DNA binding											V	Defense mechanisms	COG1479	DNAse/DNA nickase specific for phosphorothioated or glycosylated phage DNA, GmrSD/DndB/SspE family, contains DUF262 and HNH nuclease domains (GmrSD) (PDB:6JIV) (PUBMED:17188297;32251370)	MEVKRSADSRIRREVVGQMPDYAANSVIYWPIEHLVTSFEKVCESQAQDPAQVLDEFLDGQDPEDFWSQVKTNLHAGKVRLVFVADKIPTELQRIVEFLNEQMDPAEVVAVEVKRFLGQGMETLVPRLVGRTAEAVGRKSISHSMRQDWDEQSFFVELLEKRGMDEHNVAKRIYEWSLHNMTRTTWGHGLKDGSCIPVFDYNGENYWPFALWNSGRVEMQFQYLKDRPAFDSIEKRMELLKRLNEIPGIDLLEDGIDRRPSIMLSALTHNDTSNHLLNVFAWIIEVIKNG
95102	GC_00017773	Methanosarcina_barkeri_GCF_000970025_1	2125	0																																							MTLRMIATLPYERKAFIIDRDKTFFLAPPYNNEYLEEVPLKEVEKAISFYGFEPCELGFNELNEVVEYLKNRYLELFDKRGIELPTSAQLRELIKYAPDYILEDYLKKSDEILIPEGKTDAAKNIASDIIKQEDQRNPRIIGKAKEVLRRCEGLMRKDMIITVQKISPIQYSLPSFEYSSKIRIIPKFLGLEPQIIENIPVIKVEQISSREFDAKPGWCPFCYLI
95103	GC_00017774	Methanosarcina_acetivorans_GCF_000007345_1	3954	0																																							MRICTFTHIVFVIKLTWKEIVDLKLKEDLKLKEDLKLKEDLKLKVFGERVVRRKK
95104	GC_00017775	ANME_3_sp__HMMV	232	0																	579137.Metvu_1226	Methanococci					579137.Metvu_1226	SNF2 family N-terminal domain							PF13091.6	PLD-like domain			K|L	Transcription|Replication, recombination and repair	COG0553	Superfamily II DNA or RNA helicase, SNF2 family (HepA) (PDB:6UXV)	MSNDKIAPNIKDNSSDLELIKVVKDQLKKTKEAKFAIGYFFLSGFSLVKEDFPDNYDASPFLKIVIGNETIYLTKEEMVAGYNLRELFKQRMMGDLQTTELGEDQIRQLSTLKDFVANNIIDVKFFNKSRLHAKLYLFLTNPEEEYSSPDLAVLGSSNFTSGGLYPESEYYLLDIVSKHIELINYDRWSELYWKNQLDEKLTAAGAKKLAALEKANIQMVGDVYGSLRGDGEVQEWIERIRRA
95105	GC_00017776	ANME_2c_sp__UBA203_GCA_002503595_1	262	0																																							MRNKDLLIGRYSGWQENIKRFRNVKDVSDVKSLRC
95106	GC_00017777	Methanohalophilus_euhalobius_GCF_900215215_1	652	0																																							MKLALTHDNIDILRIIPISKGNTIDFKFSLLGNYFQISYWQLGKSKPERCPTTSEISYHSSSRDKKKKPVVHIKDKSSEIVYQHSFHNIIDMKPSSEFPMPLCKISVKEPGVKEYTQKNEHVLFDFSNKDYFKCNTVEIFIISKDQELNISKVWPTYDILWQTSRMDYLISGPELSDCFLNMLNAGPKVCREMNTSFSDFNLIFKPYHDDNVTENSISFYENYDYITILATSPVQLTDNNTKKAISPVAPAFAFDLEWQLNNGLASRKEADQMKRKFDKMLDRVNQLKIHRHGFCIPQG
95107	GC_00017778	ANME_2c_sp__UBA261_GCA_002506015_1	1837	0																															PF13646.6	HEAT repeats	K05384	bilin biosynthesis protein					MVAGLETQTDVDELVESLTKSLEDDDRNVRGGVIRRLGEIGGVRAVEPLIKALGAQDKNVRQGAVEALGKIGDARAVEPLINTLRDDDRWVRWWAAGMLGTIDDTRVIVPLIKALEAEGGRVQKRAVEALVSIGEPAVEPLMNMLADAHSTAATILGEIGEPAVTPLVNALGDDCRWVRCGAAGVLGKIGDLRAVEPLIKALDDDDKIVRWYAAGSLGEIGDLRAVEPLIGALGDYESDVRWGAAGALGEIGDVRAADPLIKVLGDGEGSVRAGVVTALGDIGDVRAVEPLIKALEDGDYWVCLGAVEALGVIGDSRAIEPLIKTLRTASVCDDVAIALVEIGDSSAIEPLIDVLDDKDAEVRWYAINLLGEIGDSRAVEPLRLLLLDENDKEVRATAAHALEAIEQRSR
95108	GC_00017779	Methanohalobium_evestigatum_GCF_000196655_1	1784	0																	269797.Mbar_A0362	Archaea																					MTLPEVCPMDKNSKCKKEDCHLYHIDWRTGDENCTIGYRYTHREGKSSQSVQDNYADNVRMKLGKKIDETPEIRDPREEENRFFKSDFNIGENVGQVENETHESNKAEASKVNEVEEINERVVTSDKNTTVIHSYNSNEEDDSEPEDKKSRKNIDKAMELDLPENYEKEFWK
95109	GC_00017780	Methanosalsum_zhilinae_GCF_000217995_1	1054	0																	679926.Mpet_1749	Archaea																					MSKTDESIFEWTEKVPLSDSIVLKQLFLIILIAVTFTFIVVLVIERGAFGELLLIFSGILIFLFLFLLFVVYFLNFILKGGFETEFRIGGKGISTQSGTASKRVNNMTILGGIFGFLSGSKSAGATATGAGLISKTRESEMIRWSEIRKISVYSNKKMIMVHRKSFFGPILVVCTEHNFSDVLQYIKSKQQYEIYYN
95110	GC_00017781	ANME_3_sp__Jaco_10860_coassembly	1658	0			760192.Halhy_1533	ko00000	760192.Halhy_1533	ko:K09992											760192.Halhy_1533	Sphingobacteriia					760192.Halhy_1533	Methane oxygenase PmoA							PF14100.6	Methane oxygenase PmoA			R	General function prediction only	COG3828	Type 1 glutamine amidotransferase (GATase1)-like domain	MNNLAAGSKYQNFLTQLLIVGFFTIFFNPNTVATSTPLATITVNARQPISAHTPLSFSLARLPTGYLTKSLRLMRIVGERRELIASQIENNGHHRLCWLLPEEMQAGETQKYDLSAGHVVQPPQLLISMDAHTLKISQGIKPVLRYQYGALPPPANKDSLYTRSGFIHPVWSPNGAVLTRIHPSDHIHHLGFWHPWTKTSFENRKVDFWNLGDGQGT
95111	GC_00017782	Methanohalophilus_portucalensis_GCF_900177455_1	2056	0																	1094980.Mpsy_1875	Archaea																	S	Function unknown	COG1721	Uncharacterized conserved protein, DUF58 family, contains vWF domain (YeaD2)	MPSRYIPAILILLILCNPAYAYDHQHEDIWVNQGSYSLGEGERAFIDSYTLKPYNIGNGNAELILYLNDNYIEHFRLDDSANNEYVHENTLRVNVTEINKGQVTFDAAFHEFEKVWILRESYRLDAGNNVSYENTDVKLQAIDEATKTAYLDIKHNNENQEQEFKRGDVLKYNREIMFRVSYVDSTSVVVEVYTPGEASVQLSLTGIRDTYRCNNQIHATASIQNTGELTLRGISLETETSVGDIIQKNVSQVLKPGKNFTTDLIIRIPEQPRKINSEIALYLKGFDYQGNEYDDSVKTTTTILPFISINKEIVEKNLDATSNLSVNLSIHNYASSKKIIHLQDNLPSSFLLMDNPYPKWDLVIPSNSSDTVNYTAMPTEPGRYEIKPATASFEYKGNSYEVTSDGNFPVVVEGTKLEIDRKLNKTTPIIGEHVRISLTASNTGTITSNVEVEENVPDEVDVIGGELSWAGKLKPLEEKTIEYTIKIPDAPAVHLSPTVLEYENEEGTADQIKTDTYTINIHDGNADSHTKDSNQPAGEPMGAKMLIGIYAVLLMVIVTGPLIAYLYINKKR
95112	GC_00017783	ANME_3_sp__HMMV2	825	0																																							MFNSRLYMVLITRNQSHMTTMNRRERGGRRGRKEGWKPVNNSAFSAHFAVNICFIFIEITIFWVCVQSSYVLIYMTIHLSRMDIVLVVMWERAALKRIWLRRFFCANSSGGSIFSSSNNSIKQFNPAL
95113	GC_00017784	ANME_3_sp__S7_bin36_refined	3013	0																																							IKDDDLGSLLLGYFITLNYFLSYVGGHADVASEQAAHEWRRQYQPTLPDVASLIIGLYRDPARVNEVRAMLNQHGYSEENIDTLLKSSKAIPSPDEYKKLFLRGEIDEATLTAGYKKYGFNDEEIAHLKTLFYPIPAYPDLIRMAVREAFYPDYIEEYGLMQELPGEFLEYANKQGLSEEWAKRFWASHWELPSILQGFEMLHRNVIEPGDLDKLFMAVDIMPWWRDKLQAISYNPLTRVDVRRVYRMGIITRDEVKRTYLDLGYNEEKAEWLTRFTEVEQSEKDRDLTKAEVLSSYSKMIIGKAECNDMLIDLGYSQDEVDILISMKEYTTLKEIKDREEKRIKKFYLAGAYTMNQAINELGKLDLV
95114	GC_00017785	Methanimicrococcus_blatticola_GCF_004363215_1	285	0			1408321.JNJD01000007_gene323	ko00000, ko00001, ko00002, ko01000, ko02022	1408321.JNJD01000007_gene323	ko:K02226, ko:K07814	1408321.JNJD01000007_gene323	M00122	1408321.JNJD01000007_gene323	ko00860, ko01100, map00860, map01100					1408321.JNJD01000007_gene323	3.1.3.73	1408321.JNJD01000007_gene323	unclassified Lachnospiraceae					1408321.JNJD01000007_gene323	Histidine phosphatase superfamily (branch 1)											G	Carbohydrate transport and metabolism	COG0406	Broad specificity phosphatase PhoE (PhoE) (PDB:1EBB)	MKLQSNYNSMVQSAAMCPDDTNLKLIIRHSIRPEIKTIDQNVSLTEDGEILAYQLGMSLDIPLGSLVCSPSIRCKQTCEEIVRGYSEQN
95115	GC_00017786	ANME_3_sp__Jaco_10860_coassembly	330	0																	518766.Rmar_1150	Bacteroidetes Order II. Incertae sedis					518766.Rmar_1150	lipolytic protein G-D-S-L family							PF13229.6	Right handed beta helix region			N	Cell motility	COG1843	Flagellar hook-capping protein FlgD (FlgD) (PDB:6IEF)	MKKVLTISLFFLFFSYKLFAATINVPFDKLTIQAGIDSARTGDIVLVQPGIYSENISLQNKNIIVGSLFLITQNKTYIDQTIIHGNENKAVFEFWNVDTTTVLKGFTITGLVDVEGIACNSSSPNIDNCIIYNTADGIFVNRASSPIISDCEIYNNSQNGIIVKNVSNTKTSANIRNCIIYNNLENGVYVTTSGSYSWLTHYAFAAITNCTIHNNSLNGVIINEPYGEADAFLRNNIISNNGEFGIKISSKANVHDSDINFNCLWGNVHGDLDGDVIENLGSNNCIYKNSNGDTCDISFNIYQEPLFQNSQYGVFNLKYGSPCINAGNPVITKQYLLKSDDSFPDIGYQSVSLVPVEATLVEGNITGIWTPDKNPYIVTNKIQVVDSIIIEAGVQIKIDLGGYDISIGSNDKFIAKGNKYNSIIFEPLIGNNTGSWNGLSFSGTADDDTLTYCIIRDATEGIGIYSTSSITIKDCEIYNNSKNGIMIQCKRATKVSATLTNCSIYNNLQNGIYISTQSSHSWLSHSAIASITNCTIYNNSENGVRIYEDGGCCGTADAFLRNNIIANNGEFGVKIIGDANVGINDINYSCFWGNISGEFENISGEGFGPNNTNYQNANGHPCDISYNIYMESLLVDATNGNFNLKIGSPCIDAGNPEILDPDNTISDIGSHSYFQGITNAYLNFSHSSLNYGEVSIGTSSDKIVTLTNTGNANLTISNMEITGSNANDFSIVSGGEAGTLTPSEYRTVTVRFAPQSEGGKIAYLEIVSNAPGSPHTVTLTGNPTIVRQPYLFLSTCYVQEGGTVTISGKGFTPYGLVELNIFGPEQVSEELTASSDGKFNYVFTNSSSDFAGEYGVRARDVETGQFTNTKPFIFLETTVNEYHITIKNPKNSVISSDDLVFVEWLDKMTRSSVYPAGNRYGNRAYSYEIQLSSDGGVNWETIGKLDGEREYEQPLTLSKLFSIPIGIGYQIKVVDWYKSSRFTVSETFDVSDASNLNSIATLEWDYSYERRAGNPLGVAADGVGRIYIKVKDKDAGSGPTIKSVTASITYPLSQDIRTSGKLMLATETSEYSDEAKDANALSVPDNTPGKTEYWFWYVAPDDFVENDNFDPEDGDRPVEVTIAVTYDGGTQEVYKKTIRVVRPPLMLVHGLGGSPETWDDFAYTTTDGEKRWFVEDTRYKVRRVVRMLPSAKYTWNAMLLLYPASDNRSFASAIDALRKQGYAANQVEYVCHSMGGCMLRTAIQHFQGLYYASNSESGNYSKGYVNRAITLDTPHNGSELANLLIELEDEVNWLSGFEGFFRWGIFNKVDYLYEKDDNARYKPTDAVNDLCINEENDFDPNDVRTHFIAGDIIPGTGGLNDVSEKEWNEIELDLIKYLVILLSSAAENDPFIGPLLTSLDNITGSKHDLMFLDIATEEYGANNFASNGDFIVSLNSQLAGLSSTEIYTSVFEKITHAPFILKKPHQRVTKSIEVGNKVNMLLNSPVESDYFRAGMPATDNNNPGIMNKQLASIHNANFQNDSERVELLLLNESNVVMVDSSLHIQVNIADTTGLAYVDIFFQDEVHRSNIKNSLFDFNLQVSGAAIDSQWVGVIAVFRYPDSTVIASDEVKIFINPQVPIQSFSAGTLVNHLSIDDVITPEYEVVFETFISKIGKSSDQLQASVNDPTVIEFDPELKTFKGISEGNTFSEVTYRGLTDTIYFSVNGNAYNFLPQAPLLSAPANGDSDLEINPSLYWQASNVNTYRLNISKNFSFSEIVFDKSDIVDTLYTVSELSPNTTYYWRVNASDSIGTGAWSDIWNFTTGNGNAIQTIPIKPAKLNMISFNITPQDKNINLLLDDLETLLIAKDDAGKFYIPPYSVNTIGEIDLTNGYQLYIKGEQEDVVSNEGTPLAAPDYSLSLTDAKLFMIGYPYQAPHPVTAVFSEITGSIVVVQNDEGHFWIPRYGVNTMGDMQPGKGYQIYVKEQVEFDYPDLDGGLTKAGTKTENLKKPTHFTFQETGAPFGIVVTGSEEELSAGDEVGVFANNLCVGAAVFNGDYPLVISAWEGDEEYDLTGFEEGEPITLIVWKAAEKKEFEVDEKFGKSTTGLFKQNPIATVSLGALEDSQKIPTVFALDQNYPNPFNPKTVIRYHLPEASKVVLEIYSVNGELVKTLESSAKKPGTYLVEWDGSNKAGISVASGLYFCRIKAGDFKAIKKLMLIK
95116	GC_00017787	ANME_2a_sp__Agg_24021b2	2421	0																																							IYDLKDIGLDAIKEKNEKPLIIITNVISNYIQIGLNRSGGILPLFSPYVAVLALSEMGKSATEKGMDKFANSIIHDLQMSGKLMINKDVSAEEIIVTLQQIGIEAIKNKMKYTAIFYIQSLLVLGNEASSEKRWKHLSDMAYSDFRVGVAHLEKYFHEEADNVCFEIKSMDIEINDILSTESKDSLNNKIPGIEGYFEKFLKRYNSF
95117	GC_00017788	ANME_3_sp__S7_bin36_refined	1958	0																	269797.Mbar_A0126	Archaea					269797.Mbar_A0126	low-complexity proteins							PF13576.6	Pentapeptide repeats (9 copies)			S	Function unknown	COG1357	Uncharacterized conserved protein YjbI, contains pentapeptide repeats (YjbI) (PDB:2BM4)	MKTSNIIIISILLITLLFSTSSFAQPDYSQEVNSSDILKQIENGEDVYISDSVIKGKLNLSNANLSEDEESGLKIVRSKITIVNSRFEKAADFSNAQFENKIEFNNCNLYKVDFSKSHFKQDVNFKQSELIYCNFSKVIFHKKTDFRGTDIFESHFDNSIFNGLTLFDGSTLTGTIFYYVTFTNQSFFDGATFKTFGDFRKSTFSNFTSFYNVHFEDINVEFTDSNFNGLTTFRDAKFSSDAYFTNTTFLNNVDFSKAVFTDSAYFDSATFKKKADFERVEFNEVNFLNTRFEDVSLTKADFSKMYVEWDNIKDSLTFDGQLYLKLRENFIKLEKYTDSDDVYYNYRKNIRDDKYSIMWFLDRAVLLICGYGVKPLNSIGTGFIVVLGFAGYYYFKEHEISSLRLSEKWQNRNISTNIAKKNDVLYLLGKLKVFCKDYCDAFWFSIGRFIGTDYESSYSKNRYQKAVMLEKIIGSLIFTLFVVTLANVMIRI
95118	GC_00017789	ANME_3_sp__Jaco_10860_bin3	1704	0	880073.Calab_3592	GH13	880073.Calab_3592	ko00000, ko00001, ko00002, ko01000, ko01011, ko02000, ko03036	880073.Calab_3592	ko:K01176, ko:K01448, ko:K17713, ko:K20952	880073.Calab_3592	M00727	880073.Calab_3592	ko00500, ko01100, ko01503, ko04973, ko05111, map00500, map01100, map01503, map04973, map05111					880073.Calab_3592	3.2.1.1, 3.5.1.28	880073.Calab_3592	Bacteria	880073.Calab_3592	sap	880073.Calab_3592	GO:0003674, GO:0005198, GO:0005199, GO:0005575, GO:0005623, GO:0008150, GO:0009273, GO:0009987, GO:0030115, GO:0030312, GO:0042546, GO:0044085, GO:0044464, GO:0071554, GO:0071840, GO:0071944	880073.Calab_3592	sap :: amino acid activation for nonribosomal peptide biosynthetic process			880073.Calab_3592	1.B.33.1			PF13229.6	Right handed beta helix region			M|N	Cell wall/membrane/envelope biogenesis|Cell motility	COG0739|COG1843	Murein DD-endopeptidase MepM and murein hydrolase activator NlpD, contains LysM domain (NlpD) (PDB:2GU1)|Flagellar hook-capping protein FlgD (FlgD) (PDB:6IEF)	MKTLLIILSLCLCVPLQFCFANVIVVDINGNGDFDTIQAAIDISVSGDTVLVLAGTYFENINYQGKNICVMSSAGADSTTIDGSQPLDFTYRSVVTFISGEDSTAILSGFTITGGTGMYFVDGAYVERIGGGIICDMGSSPVIENNIIRDNTAACGGGLEIANSSNPIIRYNIIWQNMGSKYDATWVNAGGGIDVALNAKPIILNNTIVDNECLDGGGGVGVIFSGKPFLYNNIIVNNDGGGISAISGQAQAFYNDVWNNTPSDYVNVTNVGGISADPLFVNSDNGDFRLQPGSPCIDAGDPALPLDLDGTITDQGAFPFYHFDAPCIWLLSHQLLDENGNGRVDAGETASLIVTLKNTSLDATGLSVTLTSSDPDIQFIQPTSDFGNLAQYDSTDNQDNPLSFSIDPAAKAHISSLVLKITAEGGYKRELKINFLAGTPEVLLVDDDAGDLYETYYTDVLNRMEIFPEVWDVPTKGSPQNELQKYYSVIWFTGDCRDSTLCPDDQAAIAAYLDNGGCLLLTGQDIGYDLVEAGTADDSTFYANYLHADYLSDSSNTHRAYGVNSDPITHGLYAYFVHKYGGAENQTTPDEISPILPAVTIFDYKPNNTCAALRYENEATGSRLVYLAFGFEGIAGPYEASAGDLIDKILQWFDEATPLAVDGSEENQIPTSYRLNQNFPNPFNPETAIQYQLLEAGLVTLGVFNLLGQRVKTLVNQNQTAGIHQQVWDGRNDIGKIVPTGVYFYQLRSGNFSAMKKMLLMQ
95119	GC_00017790	ANME_3_sp__HMMV2	1376	0			192952.MM_2478	ko00000, ko02000	192952.MM_2478	ko:K07114											192952.MM_2478	Euryarchaeota					192952.MM_2478	von Willebrand factor, type A			192952.MM_2478	1.A.13.2.2, 1.A.13.2.3			PF02494.16	HYR domain			R	General function prediction only	COG2304	Secreted protein containing bacterial Ig-like domain and vWFA domain (YfbK)	MYIKSSTAGYSIPQINSIQIRAVMIGITILFIILTGVVSATASESDDNLSGANSVEIEPSVTIIPLTQTILVGEPFTIDVMVDPVGLSTAGLQFDLNYNSSVVTINNVTEGNFLNQNGASTLFNPGTIDNIGGNLTDVYGVIFGHVSVSTSGTFATISITANSPGFSHLNLSNVIVSNSFGYSIPVIINNGSVSIPGELSVDVAAPSTGTVNNSISFTGSATGGTGVYTAWHWEFSDGGSSDEQNPSYAYTTAGTYTVILTVTDSAGNFATATQAVTITDATALTITAPSDITEEATGALTTLYLGIPVVNNLLAIVTNDAPVTFPVGETIVTWTSTNAAGNSATVTQSVTITDTTAPVITVPADITTEATGSQTSVVIGTATATDAVDGSVSVSNDAPATFHVGETIVTWTSTDAAGNSATATQSVTITDTTAPVITIASPVDGSIVNTSQITVSGTASDDSGIASVTVNGETADGTESWSKLLTLSEGDNTITVVATDNDGNPTTRTITVKLDTTAPVIESVTLYPANTTPGATIDISMSASDNIEVVEVTADGNPLINSNGVWEGRIIAPSSLGEYALLITARDVAGNTADTSAPYRVVLREGGASISVVPGANNVIAGDTVSFNIKVKNTQNIDDVFRVHINVSELPSAYQADIIWFEWTEEVINVRSGEEVIVPMSVTIPSGVSGFKAFRAKANSIVSTTYAFGTGYLIIS
95120	GC_00017791	Methanohalophilus_euhalobius_GCF_900215215_1	14	0																																							MQQVKLLMEAILGYNQTLEGLKYCVVEYFPKKRNGYNQTLEGLK
95121	GC_00017792	Methanococcoides_sp__NM1_GCF_900774285_1	1327	0																																							MNVFYWKILKLCYTSMPVAGSVNPSSKYQDISVYYLNKIRKIFDLEKIGSPARIRTEVAGSRVLHD
95122	GC_00017793	Methanolobus_profundi_GCF_900114835_1	2778	0																	515635.Dtur_1285	Bacteria					515635.Dtur_1285	amino acid activation for nonribosomal peptide biosynthetic process											O	Posttranslational modification, protein turnover, chaperones	COG1305	Transglutaminase-like enzyme, putative cysteine protease (YebA) (PDB:3ISR)	MSSLLFLLLLSFVTGTVCASTNGPLEEQWNMTFDEEDDNYVSNVMITGSGNYLVAGTMGISAINTDNDAFLYNIGPNGTLIWSSVFGGEQADQFTEIIDVKDGGYVAVGNTFSYSPSGVSAWMVKVDQNGDELWNKTFFDGSYSFAYSAQQTSDEGFVLVGIYNAWSPLAMILKTDSEGVEEWSKTFGLGGLYNYDNFQSVKETPDGGFIMAGNTLSYSSSRLTDGWLVKVDSNGDELWNRTFGDVDIDVLSSVFVTSGGEYIAVGKSKLYGESLFNGIIVKTDSNGTILWEKRYFEGSDSSFNSIMSDTDDNYIVGGAVGQVPDGSVTASFGVDRYDAVLLKIDGDGEEIWNQTYDGYYSSSFNSIAGSNGLYVAAGDERSYEVNEKDGLIVLYTDPELQEEEVTEDETSSQTTEEKSPLSLTVTLASIGLSFFALRKRL
95123	GC_00017794	ANME_2c_sp__E20	159	0																																							MTRGWVKIIEIREHLRQRHETEHEKRKTVKGIAPFIVLSERRSSPTILQLTTPAPV
95124	GC_00017795	Methanosarcina_acetivorans_GCF_000007345_1	3827	0																	332101.JIBU02000048_gene3777	Clostridiaceae					332101.JIBU02000048_gene3777	4Fe-4S ferredoxin, iron-sulfur binding domain protein					COG1600	tRNA modification	PF13484.6	4Fe-4S double cluster binding domain			J	Translation, ribosomal structure and biogenesis	COG1600	Epoxyqueuosine reductase QueG (queuosine biosynthesis) (QueG) (PDB:5D08) (PUBMED:2150253)	METIDSVKQISSEIRNSLLKEGASLVGFADIRPIPSEARQSMDHAISIGVALNPAIIRRVGLNGPTREYSYDKVRANSLANYLCEFGTKLLTDRGYKAVPLLADDHKKVDKQTVSAPFQHKTAATRAGLGWIGKSALLVTEEYGSALRLSTILTDAVLECGTPIEISKCGECQECTNACPAKAINGTLWDIAKSKEDILKGRNHLINLTNCSRYYSKTNEMLGIVAPARVCGICIAACPKTKRYIGEK
95125	GC_00017796	ANME_3_sp__Jaco_10926_bin1	1118	0																	177437.HRM2_19220	Bacteria					177437.HRM2_19220	PFAM Integrase catalytic											X	Mobilome: prophages, transposons	COG4584	Transposase	MTSEKCRETVRVLFNTGKAKKEIARLMSLDIKTVRSILNNEIDSPKERTDKIDMPDELLQSLYVSCKGYAQRMQEVLEEEHQIKIGYSTLTRLVREKDMRKKKKRRSSHYEDVPGEEMQHDTSPYTLEIGGAKKRVIASSLYIRYSKMRYIKYYPVFNRFTMKNFLYEALMHFGFSASVCIIDNTNLAVHSGTGENAVFNQEMIEFANQFGFRWQAHWVKHSDRKAGVERNFYTVETSFHPGRRFASIKDLNTQAVQWATVRYAERPQSKTRLIPLRLFEYEKPFLIKVNEYLQPPYHEGHRMIDAYGYVSFNGNYYWIPEDAEKKGRQFKILEYEEKIEIYQKHSKLSEYSLPDYDIKNKRFCPLGMKIKTNPNNRKKGSTEEERALRTLGPVCCTYLDFIHSAECTVRQKPKLIRDLYSLSKRLSSNSFTETLEQALKFKVDAIRPLERISQNLLQKDLFSENVCPVNSDYQDREKYRAGRFSSEADLKRFQALLENEAGRQQVGCSPMSRTAGACTEERSQQPKEENNE
95126	GC_00017797	Methanococcoides_methylutens_GCF_000970325_1	2036	0																																							MIIMKDLQNDNSSTITQQRFDINDNQVNSEILVDGCVVVPPQKIAKKSRKTRDMPVPATHDHTVQQEDMCKTAAATALDTIVHSQAEEFEKKHAVEVDFIKVTHTDGEVNVEVSTTPDNGFGIILAKSIQSRMMIYDNISEQVKDHYFEFHPGFKHEVTEVVA
95127	GC_00017798	Methanolobus_tindarius_GCF_000504205_1	1184	0																																							MSPQIDKYKNAAYETHKNGLFWQTYIYKKDTDLNYKLIDIARFLVEPEVEVIHEIIDRTISTVDHQFPDSNVLKLYSAGELS
95128	GC_00017799	Methanolobus_psychrophilus_GCF_000306725_1	2926	0																	1094980.Mpsy_3134	Archaea					1094980.Mpsy_3134	CarboxypepD_reg-like domain											S	Function unknown	COG3291	Uncharacterized conserved protein, PKD repeat domain (PDB:2KZW)	MMSVASAFAGGTGTAANHYQISNVTQLQAVQSGLSAHYILINNIIDASITSTWNSGVGFVPITTFTGSFDGQDIVISDLYINSPLTNNVGLFGHVESGSVIKNVSVVNVQITGQGDVGGIVGYASNNTNQADNQADAGMVLYEMHVNGNELNVTWNDTSRLTSLVEVTIKNRDRSTAYYLNSTDSEGYLLQTVNASENIIYIVELKVHSGGLPETGIHIHMITFTDGARPAFDMGFSAPWQSAFLASLSLIFFAVIFGSVNAYIGAILVSLAGLFHMFVTGWIPASMVTIDIMFIAVIMSLFFYMLKVESRK
95129	GC_00017800	Methanohalophilus_portucalensis_GCF_900177455_1	250	0																																							MKMVLPNYSVYTVLYKYFFDNIIIMMRNYKIYIQMDMI
95130	GC_00017801	Methanococcoides_sp__AM1_GCF_900774055_1	121	0																																							MLITGANISGNVQTYTGTDGSGYSGVVNHAVAEVSDYVIYRPYIVLDWNPWNDPDSDGGSLIANSEIQLAVLYWKNQYPM
95131	GC_00017802	ANME_2a_sp__Agg_19359	468	0			304371.MCP_1930	ko00000	304371.MCP_1930	ko:K07011											304371.MCP_1930	Methanomicrobia					304371.MCP_1930	Glycosyl transferase family 2							PF00535.26	Glycosyl transferase family 2			G	Carbohydrate transport and metabolism	COG1216	Glycosyltransferase, GT2 family (WcaE) (PDB:2Z86)	MTQSIALKHITDPNYEILLVDNGSTDGSVEYFRKRYQGMTIIENGAYLGFAERKNVGIRDAMEEGKNVICKLKSSWWGGLEVTNANNNYINQSRIEDWMLDEEFSDANSVESLFGASNILKNTKGNDSNLENSYEYR
95132	GC_00017803	Methanosalsum_zhilinae_GCF_000217995_1	1418	0			224325.AF_0678	ko00000	224325.AF_0678	ko:K07499											224325.AF_0678	Euryarchaeota					224325.AF_0678	COGs COG3415 Transposase and inactivated derivatives					COG3415	CRISPR-Cas system	PF13565.6	Homeodomain-like domain	K07499	putative transposase	V	Defense mechanisms	COG3415	CRISPR-associated protein Csa3, CARF domain (Csa3) (PDB:2WTE) (PUBMED:21093452)	MTKPEQIPITRHLSPDDLDTILRRVSFIKLRYEGLSVEEAAKCVGISKVAGYGWQDNWNKEGYEGLRFKYAGGRPSKLSAEELVELTELLRQEEKWTTNDVHDLILENFNVEYSLKQVRVILNKLGLEKIDKRHYSLKD
95133	GC_00017804	Methanococcoides_sp__NM1_GCF_900774285_1	1045	0																																							MKTNQNKAITEITKKYENSDVNKINKVIKIKKKVKEHGC
95134	GC_00017805	Methanosarcina_barkeri_GCF_000970025_1	2021	0																																							MFCNFFHILTLIFSVHGSTCQKSSSETQVLKPSNNIHKFFHSVKPIFSANFLYRLRSSEWKQETKNKEVFKVLSKLNLDSLTFLESFQRKSLSPATHSNFCLPVLQYLIIYTFCFLLSFKLSRKLRMG
95135	GC_00017806	ANME_3_sp__Jaco_10860_coassembly	1192	0			338966.Ppro_0926	ko00000, ko00001, ko00002, ko01000, ko01004	338966.Ppro_0926	ko:K00647, ko:K09458	338966.Ppro_0926	M00083, M00572	338966.Ppro_0926	ko00061, ko00780, ko01100, ko01212, map00061, map00780, map01100, map01212					338966.Ppro_0926	2.3.1.179, 2.3.1.41	338966.Ppro_0926	Deltaproteobacteria					338966.Ppro_0926	Belongs to the beta-ketoacyl-ACP synthases family					COG0304	Fatty acid biosynthesis	PF00109.26	Beta-ketoacyl synthase, N-terminal domain			I|Q	Lipid transport and metabolism|Secondary metabolites biosynthesis, transport and catabolism	COG0304	3-oxoacyl-(acyl-carrier-protein) synthase (FabB) (PDB:2UV8) (PUBMED:21652641)	MKIFITGIGGISAAGRNITEHLESFRLMRRNAGTVSLFDTSLPYPVFEVKGPLINKQVNKQINKQINKQKNEMRTLSLAMSALKEALHDAGLQKDFSGIKTGVCLGTSVASQLNDIDFYRTYRNTGAADMASVDRFLKGNLAEAIAKSIKANGPSATVVNACSSGADAIGVALSWLRNGVCDIAIAGGADELNRVPLCGFGVLGILSKSLCRPFDKDRSGLNLGEGAGILILETEKSVSLRGKKTVLRLAGYGAAADAYHLTAPRPDGSGLESALRKSLAGANI
95136	GC_00017807	Methanolobus_psychrophilus_GCF_000306725_1	1926	0			1094980.Mpsy_2064	ko00000, ko00001, ko03110	1094980.Mpsy_2064	ko:K03671			1094980.Mpsy_2064	ko04621, ko05418, map04621, map05418							1094980.Mpsy_2064	Methanomicrobia					1094980.Mpsy_2064	Thioredoxin							PF00085.20	Thioredoxin			O	Posttranslational modification, protein turnover, chaperones	COG3118	Chaperedoxin CnoX, contains thioredoxin-like and TPR-like domains, YbbN/TrxSC family (CnoX) (PDB:3QDN) (PUBMED:21498507;29754824)	MHKNILHLIFTIVIVLAISGCIGNDENDTDIPSQDRAGIIHVASLGDINAALESGAVLVEIGSERCPTCKAQMPIMEDIAAEYEGRASVMYIDTAKVGALGFGVRYVPDSFVIVGIENKTYVYMRPDGQTTTNREEARFVGLTRKAVLTQTLDHALEELNRSSLQV
95137	GC_00017808	ANME_3_sp__S4_bin26_refined	669	0			1094980.Mpsy_0878	br01610, ko00000, ko00001, ko00002, ko03011	1094980.Mpsy_0878	ko:K02996	1094980.Mpsy_0878	M00178, M00179	1094980.Mpsy_0878	ko03010, map03010							1094980.Mpsy_0878	Methanomicrobia	1094980.Mpsy_0878	rps9	1094980.Mpsy_0878	GO:0000462, GO:0003674, GO:0003676, GO:0003723, GO:0003735, GO:0005198, GO:0005488, GO:0005575, GO:0005622, GO:0005623, GO:0005737, GO:0005829, GO:0005840, GO:0006139, GO:0006364, GO:0006396, GO:0006412, GO:0006518, GO:0006725, GO:0006807, GO:0008150, GO:0008152, GO:0009058, GO:0009059, GO:0009987, GO:0010467, GO:0015935, GO:0016070, GO:0016072, GO:0019538, GO:0022613, GO:0022626, GO:0022627, GO:0030490, GO:0032991, GO:0034470, GO:0034641, GO:0034645, GO:0034660, GO:0042254, GO:0042274, GO:0043043, GO:0043170, GO:0043226, GO:0043228, GO:0043229, GO:0043232, GO:0043603, GO:0043604, GO:0044085, GO:0044237, GO:0044238, GO:0044249, GO:0044260, GO:0044267, GO:0044271, GO:0044391, GO:0044422, GO:0044424, GO:0044444, GO:0044445, GO:0044446, GO:0044464, GO:0046483, GO:0071704, GO:0071840, GO:0090304, GO:0097159, GO:1901360, GO:1901363, GO:1901564, GO:1901566, GO:1901576, GO:1990904	1094980.Mpsy_0878	rps9 :: Belongs to the universal ribosomal protein uS9 family															MINKNAVISIAKKEITSQTAGFRISVQNVGRPLTILIQFDDFHRKVI
95138	GC_00017809	ANME_2c_sp__E20	3815	0																																							MFLYHDGEEVDSSIAYMHSTEGLSWQRRTYRLDTDNDGDRIEHDSTFWGVGVACARKSRDFLICSGRLKT
95139	GC_00017810	Methanosarcina_acetivorans_GCF_000007345_1	4345	0																																							MFVPGIMSCSSIRKCRFFRRQGSNCFCQLAGKPLRYIRRCPIRQDSPQDPEGMNKSFKPSVKACKGCGNLIWTFLLGRGRHICSVSDKTPGNMAECPLQASERRLDQLNPIRENLQEMEKVMEKACRVSPENSRKNDPIANFVDDLILFGGLNVSFTSPQARKDREEYQEIVSCIVKAARKHGYEIPEEEA
95140	GC_00017811	Methanosarcina_acetivorans_GCF_000007345_1	1749	0																													COG0778	Pyrimidine degradation					C	Energy production and conversion	COG0778	Nitroreductase (NfnB) (PDB:1F5V)	MTHRIKENRINYHRVSKVGLFDPHIVRKEFKIPGYIKPTALVILGYCTNLS
95141	GC_00017812	ANME_3_sp__Jaco_10926_bin4	726	0			933262.AXAM01000005_gene2531	ko00000, ko00001, ko02035	933262.AXAM01000005_gene2531	ko:K03409			933262.AXAM01000005_gene2531	ko02030, map02030							933262.AXAM01000005_gene2531	Bacteria	933262.AXAM01000005_gene2531	cheX-3			933262.AXAM01000005_gene2531	cheX-3 :: Chemotaxis phosphatase CheX							PF13690.6	Chemotaxis phosphatase CheX	K03409	chemotaxis protein CheX	N	Cell motility	COG1406	Chemotaxis protein CheX, a CheY~P-specific phosphatase (CheX) (PDB:3H2D)	MKEINSLNLKELVINAVNNVFDMMLDMKVEISDVDSQEINHGNKIVGSVSFAGDLMGSVSIHVSDAFARIMAAAMLGMEVEEIEGEEVTDVIGELSNMIGGDLKSRFCDLGFPCQLSIPSVTSGSDFKIESKDWMQRECFAFCYQQQTALVDVFIKSGG
95142	GC_00017813	Methanosarcina_acetivorans_GCF_000007345_1	11	0			192952.MM_1323	ko00000, ko00001, ko02035	192952.MM_1323	ko:K03410			192952.MM_1323	ko02030, map02030							192952.MM_1323	Methanomicrobia					192952.MM_1323	CheC inhibitor of MCP methylation							PF04509.12	CheC-like family	K03410	chemotaxis protein CheC	T	Signal transduction mechanisms	COG1776	Phosphoaspartate phosphatase CheC, specific for CheY-P (CheC) (PDB:2F9Z)	MEKIRSLSEFEYGALKEIGNIGVGNSAVSLARLVNDIVYTRVLDIKFGLIEDIPKITGFSESPVLGTLMRIKEDLTGYILVFFPENGAKNLCMSLSGEKEKEDLTDPMNLSLIEEVSHILAGTYVTSLAKFLKLNLSISIPFATYDMSGSIFNSVVTEIGYIADFALMLDAEFLIKEKKINGNILTLFDPESLDCLLKRINSMIDQNP
95143	GC_00017814	Methanosarcina_acetivorans_GCF_000007345_1	2658	0																																							MGFRQDHDEEAHCCLNDYRSEPWNCQKERKSRGKIYKLNFNQAFFGRGRDKKIVIKTKNKKKKMRIKKKTKNKKKKNENKEKD
95144	GC_00017815	ANME_3_sp__HMMV2	305	0																																							MEYLCLYFIISNMNKNMGRLPPGRIKLFFWFILCFLSVFFAFYGFPHSIEHDINVIGREGITEK
95145	GC_00017816	Methanosarcina_barkeri_GCF_000970025_1	259	0			269797.Mbar_A0782	ko00000, ko02000	269797.Mbar_A0782	ko:K07552											269797.Mbar_A0782	Euryarchaeota					269797.Mbar_A0782	TIGRFAM drug resistance transporter, EmrB QacA subfamily			269797.Mbar_A0782	2.A.1.2							G|E|P|R	Carbohydrate transport and metabolism|Amino acid transport and metabolism|Inorganic ion transport and metabolism|General function prediction only	COG0477	MFS family permease, includes anhydromuropeptide permease AmpG (ProP) (PUBMED:12426329)	MKDSTVHLLHPTAVLAIILTSYLMIAFDISVVITGLPEIQNSLGFSATGLSWVQNAYTLASGVLLLLRYLAH
95146	GC_00017817	Methanomethylovorans_hollandica_GCF_000328665_1	1104	0																																							MYNLYSLTLFLVDYAFECTRANLLFARKSVSILVLVDHALKVIGKVTGFMQTCNDFIFVLVKASFNPCFSGSCSESRRLGFGYLQ
95147	GC_00017818	ANME_3_sp__Jaco_10860_coassembly	2122	0																	1313421.JHBV01000004_gene758	Bacteroidetes					1313421.JHBV01000004_gene758	Parallel beta-helix repeats											M	Cell wall/membrane/envelope biogenesis	COG1807	PMT family glycosyltransferase ArnT/Agl22, involved in glycosylation of proteins and lipid IVA (ArnT) (PDB:5EZM) (PUBMED:16226890;31233657;32706435)	MVFYKKYLNSTNFLCGTLILSLLASCVQYTDFPVDKIVICDAEQTEKNTDKFIAANDSAEFFSGGKLQTDLYAHSGKHSAFTIPKKRAFAFGYKIEHAGPDAYFKISVWRKSRDGKGALVVAGNNTDIMYLAVSKPVETSDNGWEKLEMEAYTPPHFGNGTISVYAWNNGADTVFFDDLVIESKAHKQYPAYDYYKGLEIVMDTSEYLKIMKKRKRAFENGILQTSGNDWVKGIVVDHDKAMKAKFRLKGDWLDHLWGDKWSYRVKMRKKSTFNRLRTFSLQTPSSRGFLLEWLTHKLYRENDMLTTRYGFVPLMFNNRPRGIYAWEEHFVKQILEWNNRREGPIVKFSEDPFWQIQKMNINNKKWPVFPFYQAATIKPFGQSRTTENPVLYKQFLNAQKLMHQYKNQQKPPSEIFDLDKLAKYYALLELTHARHGMVWHNQRMYYNPVICKLEPIAFDGYSDHSVPVLTIDDNMAFRTLTQTEPVILQDRLIFDLFIDTVFLRNYLHYLDEFSQPGFVNNFMDSHEQEVSYYDSLLRLEFPYFHYDNGLLAKSAGAIRDYLPELKKIIFDSLSDGKLKFNMLHEVFDDTTAYDDTPGFFVNVYTESENDGSSKLCVHNYFPCKLVFLGTGEGNRFITNYLTEMPVLDAYANGMEGQMLGMVVDTSAKYLFFMIDGRSDVYSAPVLPWPSPAGITPQQELWEKVDLNNGVFDTVLGNDIYVKKGDVTIDGPIIIPDGYRVHFSAGTKIDLVDSAMIISYSPVFMIGTAIDPVVITSSDFSGNGFTVLQAGGESKLDNVVFGNLNTLDYHSWTLTGAVTFYESDVTITNTKFYRNQCEDALNIIRSNFTLGNSSFDYIHGDAFDGDFCTGEVVSTVFTNIGNDAMDFSGSAIVIKDSEVIGAEDKGISGGEDSRVTIVNTIIQRANIGIASKDLSVVEVIDSKVEACNYGIVLLQKKPEFGPSEMILENTRLLDLKVEMLIEENSKVNIYGRVIYGKEKNLGGIFY
95148	GC_00017819	ANME_3_sp__Jaco_10860_coassembly	326	0																																							MGWNAFNKAMAKNISHRCENCGKAISYGRPKGYHGRAYYCPHCKLEFCSGCTLNKSTALCPKCGKKGQSK
95149	GC_00017820	Methanolobus_psychrophilus_GCF_000306725_1	2306	0																	1094980.Mpsy_2477	Archaea																					MVLLFMVASVAVIFLFMGTVIAFVFRQQAKVNGRFPPGRWRGIWIGIGLIFGVLMGMVLAVAFDSRVLVGMGPAIGAGLGLAAGHIFEKMYGVDATPLTPEEARHRKISFIIVSLFVLIGLLLALLSVL
95150	GC_00017821	ANME_3_sp__Jaco_11668_bin3	1401	0			96561.Dole_0163	ko00000	96561.Dole_0163	ko:K06959											96561.Dole_0163	Desulfobacterales	96561.Dole_0163	yhgF	96561.Dole_0163	GO:0005575, GO:0005622, GO:0005623, GO:0005737, GO:0005829, GO:0008150, GO:0009314, GO:0009628, GO:0010212, GO:0044424, GO:0044444, GO:0044464, GO:0050896	96561.Dole_0163	yhgF :: RNA binding S1 domain protein							PF09371.10	Tex-like protein N-terminal domain	K06959	protein Tex	K	Transcription	COG2183	Transcriptional accessory protein Tex/SPT6 (Tex) (PDB:2OCE)	MNNDTFISKIAEEQNVNNNQVQAVASLLAEGSTIPFIARYRKEATGSLDEVAVMAVRDRLNQLIELKERKDAILKSLEKHGHLTDELQEKVLAAEVMAVLEDIYLPYKPKRRTKAVMAKEKGLEPLALIIFEQKGADPVKEAKSFINSEKGVESVEDALAGARDIIAEIINENDKARARLRNLFFTKAAIKSRVASGMEEKGAKFRDYFDWEEPVAGVPSHRMLAMRRGEGEDFLNLDILPDEEEATAILENLFVKGAGDDSVQVKLAVKDCYKRLLSRSMETETRLHTKERAETEAIRVFADNLRQLLLAPPLGAKRVMGIDPGFRTGCKLVCLDRQGKLLHYDTVYPHMSEKKTFAETEKIKFLCEKFEIEVIAVGNGTAGRETEAFVKTVPFSKPVQIIMVNESGASIYSASEAAREEFPNHDLTVRGAVSIGRRLMDPLAELVKIDPKSIGVGQYQHDVDQKALKQSLDDVVMSCVNGVGVDLNRASAQLLTYVSGMNTGLAKNIVAYREANGPFMSRQQLTNVSRLGPKAFEQSAGFLRIHDGKNPLDASAVHPESYYIVDAIAKDLDTAVVDILKKPAIRNQIDITKYVTDSVGLPTLNDILDELAKPGRDPRKKFEAFAFADGIEKIEDLRSGMKLPGIVTNITAFGAFVDIGVHQDGLVHVSEMANRFVKNPTDIVKVQQKVSITVLEVDLARNRISLSMKAQSGKSDPEVKNAGLKKAQKRHLKPKNKKKNKESSKPVPFNNPLAEALIKSGFK
95151	GC_00017822	Methanimicrococcus_blatticola_GCF_004363215_1	1449	0																	192952.MM_0467	Methanomicrobia					192952.MM_0467	S-layer protein							PF07752.11	S-layer protein			P	Inorganic ion transport and metabolism	COG3420	Nitrous oxide reductase accessory protein NosD, contains tandem CASH domains (NosD) (PDB:2KZW)	MIKKMKYLSFLVLLGLIIAALAVPVSAAAIKGSNVWDQEQSMSSTYTWTPAIYSGLWYDLDRGIYTENITLTISASDRQINADNAEYVTEYKNMRFAYADWGSYRVIGWQGEPYFAGYTRSNSGNMSTTQFTNNNISTLSDEKIYPVLLDNDNEKSLSSGDTYTLENGYKLKISDVNESSKQFRLTLEKSGSSVKNETVSNNTTFVYERSLDDVGTVPIIAVHVKNINGTKVVIDGIFQISESATDVNEGKKVGAMEIKTVNETRITMKNPDRIKLNADSTVTLMGHIKIDVKDASKLKFELVSNPKTDDEKTYSDRGMVYDSSNKNKSWNGMNFPGFTYDYNNSTETENLSFDVSGTLQRSVSAKQILYSTNAYNESFNYSDWGSYQAINLGGENYFAGYLRYNSSNKNNTTNFTDSNDSILKDGDVSKVLINNGTEKQYNKGANISLEEGYSLQISNITDNGSKVNLVLKKDGSTVKEEKIKAGENFVYETSVGDTTIPVIAVRVTNVFEGSSAVVKIGGIFQISTKTTDVGKGTSLGNMNVEYTSSTALIFVNKDSINLSRGSNITLMENLSLHVADSDDLRLFPFSKSSGNNSSTVTNLRIEVPETIYPNEEIIIKVVYNNSSSWKELAGAIVKVNNTTIGETNSSGAISYKLGNAGSYEFRAEKSGYSSVTLTKSTSEGGDELQIVIPDYIFSEDSFRLYVKDENNTNVTGAGVYKNGEHIGTTNDNGMINVTADSTPGLAKLTANKTGYMTGTKEMEVLPYGPYFAVTNITLPEESMVNKTVKIAMTIENVGKEKDTQEVVIVAENKTETKKVTLSPGETKNLTFSFKPKTAGESSIEVTNQTFTFTATEKPKVEIPWKLILLGGGFLIIIIGAVLALMYYKEREEEEKQNPRSGRGNDPESRSIYEKIEGLFGGNPDQKEKTGGKKSSASAPEKSAGKPKSSTAAQSAAATKSKASQKYSSSNKPPELKNSQKRARKEQEKK
95152	GC_00017823	ANME_2c_sp__GOS_GCA_004211975_1	1163	0																																							MHEQSVHPNPLMGSHVAPICFAMVHSRFWLVGDITAHRNVVLGSR
95153	GC_00017824	ANME_3_sp__HMMV2	1048	0																																							MISKGHPYSNHATFPCDSQYATVLDMTAGTQYILLGLVLAIGLGMLLLYFKINSTLGKTSETLGEISDLFDTLE
95154	GC_00017825	Methanosarcina_acetivorans_GCF_000007345_1	3832	0																																							MQDSKAGSTKTRIKTADGASVFENTRPGEKVEGCEVIESLKKDYWRGKGPDPKPSATAVDT
95155	GC_00017826	Methanolobus_profundi_GCF_900114835_1	2914	0																																							MSIPLCDQSEHGLAPLSNFQTKYMQMNMERADDTESGPDIKQKIHVDVSFDTAMLKVMVAMIVATLILYALCFRSPECKILIYLTWYAGFIILLLKERTIVEVTPYMIIIHRPLFHPLIIDKQSINDMQIRKNTNYPFRWLLYSLSLILTGYLAYNSFHDILQGIQGRTLTGEILVILSGSIFVFLIIVVFIGMWKKLPHSTVLRIDTDKQYFFFYPKETEEFRKRVEAQDMVQHG
95156	GC_00017827	Methanosarcina_acetivorans_GCF_000007345_1	1420	0																																							MYECGESGQDLRFSSSGFSEYGSKRDRETKNEGKFASSFIG
95157	GC_00017828	ANME_3_sp__S7_bin36_refined	1088	0																	545243.BAEV01000020_gene1923	Clostridiaceae					545243.BAEV01000020_gene1923	SEC-C motif							PF02810.15	SEC-C motif			S	Function unknown	COG3318	Uncharacterized conserved protein YecA, UPF0149 family, contains C-terminal Zn-binding SEC-C motif (YecA)	MEKIGRNDPCYCGSGKKYKNCCLNLKPSGSYILPSGKTVGTYAEDDVVKQLISSSPAFKDFYDTERESIGKIYWIKSNEDVESILGYRRGQRGKMYYLTGKTGLNKLIVLDQIPPSLDDEFVVAHEMGHFLFLNKNFPGIGPHLPNGIENDEKNKRMRLASSMSTMIHDPLCNSLLNKYGISYGNMYRDYILSVLENWRNVEEPAPNTYSAHTSVFEYVLSNLHDTTIISERDCLEKYNKFFESKFPNITEDGKFILDLIKINGYDTPEKLTFLYQDIINSMELGAVCKLQKI
95158	GC_00017829	Methanohalobium_evestigatum_GCF_000196655_1	1985	0			1047013.AQSP01000109_gene2441	ko00000, ko01000	1047013.AQSP01000109_gene2441	ko:K00574, ko:K07755									1047013.AQSP01000109_gene2441	2.1.1.137, 2.1.1.79	1047013.AQSP01000109_gene2441	unclassified Bacteria	1047013.AQSP01000109_gene2441	arsM			1047013.AQSP01000109_gene2441	arsM :: ubiE/COQ5 methyltransferase family					COG2226	Biotin biosynthesis	PF13847.6	Methyltransferase domain			H	Coenzyme transport and metabolism	COG2226	Ubiquinone/menaquinone biosynthesis C-methylase UbiE/MenG (UbiE) (PDB:4OBW)	MGEDRLNLKGIFENNETIENSKSVCPICLELIDCNLSPEKENVFNEIYRVLKPDGKFMVSDIVLLEEIPEKIKDSVQAYVGCISGAILKRHYLDIIMNTGFSEVWQIDESEIPFDVIDAIIPEQEQKKVMNDFNLSYDDVKNLVDKVASIRIEGRK
95159	GC_00017830	Methanohalobium_evestigatum_GCF_000196655_1	170	0			198467.NP92_13935	ko00000, ko01000, ko02048	198467.NP92_13935	ko:K03427									198467.NP92_13935	2.1.1.72	198467.NP92_13935	Anoxybacillus	198467.NP92_13935	hsdM			198467.NP92_13935	hsdM :: HsdM N-terminal domain							PF02384.16	N-6 DNA Methylase	K03427	type I restriction enzyme M protein [EC:2.1.1.72]	V	Defense mechanisms	COG0286	Type I restriction-modification system, DNA methylase subunit (HsdM) (PDB:2AR0) (PUBMED:26872910)	MEEDFTNNFEKNLNKKFGKNLHNKLGLKTEYLPISNPINHVLSLMLLKKLSEQYEHGVKHIVLPASAYWTNIKSSYNDIGNLLNNAFEELEMKNPEIKGVFDSLDFESNELGNVHHKNEIWKSIIDSLSSIELYNENLEPNYDFERLFDVFTPRKLAYLVVKLLNIDKDMTVYEPFCTLGTFLVRSGNYIKECTGEFDEPYLYGQSPNKEYRLTTMLNLYFNDFFKAQVKSGNLIFNPQFLTEDGDGVRKFDRVLGSYPIIKDWGYEFAKYDPYRRFSYGVPPQKKGDYAYIEHMVASLKKDGMMGVLVPNNSLSRTNEKETKIKQLMLKRDDLIESVISLPPKVLRSTATSYSLLIINKNKREERRNQVLFIDASREYRPRKTEVTRNVIKYKHIDNIVSTYQSFKDEDNFSSVVPIEKIEKHNFSLDVSSYILPEPIESDVINPNDALSRLREIQNDKNELINNIHDTYSALNLDKGYDD
95160	GC_00017831	ANME_3_sp__HMMV	776	0																																							MDGLNSYKENKILLRIPPELLDSDNPGHICAGEIVCVSKNSSTVEAQFKLNTVDITNMEISLSDCAFMAIVDKNSMERTLKAPMLLSERDNNDYAPIHIKMNIAENAPHGDQYVYLVFTYTDGTKWYQDKEKIKIHVNNPFEKNIQWIFVMLSILGLIFTKEDKIKKIQSTIYRKGIEMFTLALVLIIAYLAYVSL
95161	GC_00017832	ANME_3_sp__Jaco_11668_bin3	1200	0	477974.Daud_0851	CBM48, GH13	477974.Daud_0851	ko00000, ko00001, ko00002, ko01000, ko04147	477974.Daud_0851	ko:K00700, ko:K05343, ko:K16146	477974.Daud_0851	M00565	477974.Daud_0851	ko00500, ko01100, ko01110, map00500, map01100, map01110					477974.Daud_0851	2.4.1.18, 2.7.1.175, 3.2.1.1, 5.4.99.16	477974.Daud_0851	Peptococcaceae	477974.Daud_0851	treS	477974.Daud_0851	GO:0005575, GO:0005622, GO:0005623, GO:0005737, GO:0005829, GO:0005886, GO:0005975, GO:0005984, GO:0005991, GO:0005992, GO:0006793, GO:0006796, GO:0008150, GO:0008152, GO:0009058, GO:0009311, GO:0009312, GO:0009987, GO:0016020, GO:0016051, GO:0016310, GO:0034637, GO:0040007, GO:0044237, GO:0044238, GO:0044249, GO:0044262, GO:0044424, GO:0044444, GO:0044464, GO:0046351, GO:0046835, GO:0071704, GO:0071944, GO:1901576	477974.Daud_0851	treS :: Alpha-amylase domain							PF00128.24	Alpha amylase, catalytic domain	K05343	maltose alpha-D-glucosyltransferase / alpha-amylase [EC:5.4.99.16 3.2.1.1]	G|G	Carbohydrate transport and metabolism|Carbohydrate transport and metabolism	COG0366|COG3281	Glycosidase/amylase (phosphorylase) (AmyA) (PDB:2P67) (PUBMED:29684280)|Predicted trehalose synthase (Ble)	MNRDHYWYCTSLGVDMVQDRGTIVNQKKEDLSLEDDPLWYRDAIIYELHVRAFHDSDGDGIGDFDGLIKKLDYLKDLGVTAIWLLPFYPSPLKDDGYDIADYTDIHPDYGNIRDFKVFLREAHRRGLRVITEFVLNHTSDQHPWFQRARRAMPESRWRNFYVWSDTPDRYKDARIIFKDFEHSNWAWDPVASAYYWHRFYSHQPDLNYDNPDVQKAIFRFIDFWLEMGVDGLRLDAVPYLYEREGTNCENLPETYAFLKRLRAHVDGKYRNRMLLAEANQWPEDAAAYFGDCDLCHMAFHFPLMPRLFMAVRMEDRFPVIDILEQTPAIPESCQWALFLRNHDELTLEMVTDEERDYMYRAYAYDSQMRINLGIRRRLSTLLGNHRNKIELMNSLLFSLPGTPVIYYGDEIGMGDNVYLGDRDGVRTPMQWSADRNAGFSRANPQRLYLPVIIDPEYCYDAINAEAQQNNSNSLLWWMKHLISLRKQFKAFGRGTLVFLYPDNHKVLSFIRRYEDECILVVANLSRFAQYVELDLSTFTGMVPVELIGRTEFPPIGEPPYFLTLSPYAFFWFALATERAIQEPIETKLPVIAVTGRWEAIFKGKAKSMLEEILPDYLKTRRWFGGKAKRIRSVEIKETIPVSYTYITMVQVEYVEGDSETYTLPLTYTAGEHPNGAFVRVQLKDSGEEGVIYDAVMDESFCEVMLNAISRRRRFKGTAGEIMALPTQAFRQIWRDEPLGLSILNVEQSNTTVIYGERFILKIFRRIEAGINPDLEIGRFLTEKGFVHIPQMAGAIEYRRGRDEPTTLAILQDFVPNEGDAWQYTTDILSRYFEHVLSLTPEVQAAPPPTVPLLDMVENDFPQVASEMIDTYMEAARLLGERTAELHIALASAPDEPDFAPEPFSILYQRSLYQSMRSLTRQVFQLLRRRLKDLPETLQEEAKGVLEREEEVIERFRSITELRIAAMRIRCHGDYRLPQVLFTGKDFVIIDFEGDPARPLSERRIKRSPLRDVAGMIRSFHYAAYSDLLRHVSVRPEDATLLEPWAEVWYWHVGGIFLRSYLDTAGRAPFLPDGKEELEILLHAFILEKAVYELGYELNNHPDWVAIPLRGIRDILKSPHEESTSG
95162	GC_00017833	ANME_3_sp__HMMV2	2420	0																																							MDKITAEDAESAENPNMNNSVALCALGGEF
95163	GC_00017834	ANME_3_sp__Jaco_10860_bin3	153	0			1191523.MROS_0351	ko00000	1191523.MROS_0351	ko:K07483											1191523.MROS_0351	Bacteria					1191523.MROS_0351	transposase activity							PF01527.20	Transposase	K07483	transposase	X	Mobilome: prophages, transposons	COG2963	Transposase InsE and inactivated derivatives (InsE) (PDB:2JN6) (PUBMED:23818957)	MERRRKYDRQFKIETIRLVMEKGRKAAEVARDLGIHVNLIYLWKKQLAEDPKEAFPGLGKLRSSDAELRQLQRELADVKEERDILKKALAIFSKKRR
95164	GC_00017835	ANME_3_sp__HMMV	2398	0																																							MKFGVVAYENERAGNVRYSAALACIKIEPHNPFASGTLPLPTYVSIFDVNMCN
95165	GC_00017836	ANME_2a_sp__Agg_24028b2	2101	0																	448385.sce2707	Bacteria																					MINLKLKELSGFIGRVTVVHIVTYFIFGIIFGLLLPKGHIMYAIDEMNVYFRPLSDPFVMSSTLFQLIRGPIIAVGIFSFREKLFKSEYGWLFLWGLLVTLSILAPAGAAPGSIEGFIYTKLPLWYHLGYLPDIMLQTLAFSVLLFTWERKRSKKIAIPLVITFGIIVAILLFSLISGSLTSGV
95166	GC_00017837	ANME_2c_sp__UBA261_GCA_002506015_1	827	0																															PF13271.6	Domain of unknown function (DUF4062)							MSPMVFISSRIDELKEEREKVKEGIHELWNQEDIPFKDWDWEEAKEIPSGKSPDKVQSEGVKDSDIYLLILGSEYGGFEYGEYPTHKEYKLACSETEEDCILIYIKKVENREEKCDRWIKEIKEDKRTYKLFETQHDLKNLVKIRLRDLQDSGNGEVIIKSVLHVPMIYHQRSKKVHYSEKFDANELNINIRDDGDSKSFIAFLISFIFHNRDAHDTTIDSITLTASTEYKETITIPDRIKRDDGVWEYLDSDTFTCKIDKHSSKRLFVRFISRDFLVQPEVSIRLTLNHTFGSFDLCGTSKFIETIDGINWAKGSPGGVPFLVPIGIPSKSEGKWGII
95167	GC_00017838	ANME_2c_sp__E20	749	0			632518.Calow_2046	ko00000, ko01000, ko02048	632518.Calow_2046	ko:K01154									632518.Calow_2046	3.1.21.3	632518.Calow_2046	Clostridia	632518.Calow_2046	hsdS			632518.Calow_2046	hsdS :: Type I restriction							PF01420.19	Type I restriction modification DNA specificity domain	K01154	type I restriction enzyme, S subunit [EC:3.1.21.3]	V	Defense mechanisms	COG0732	Restriction endonuclease S subunit (HsdS) (PDB:1YDX)	MIRKQGFKETGIERIPVEWNPNIFSDVVNVNPKRSLRKGTEAKYVSMADLKEFDKKIQTHLVKEFKGGSKFQNRDTLMARITPCLENGKTAFVDILNEDEVGFGSTEFIVLSGKDAKTTNEFVYYLSRLPKVRDTAIKSMVGTSGRQRVQNDVFNRLIIALPPITEQKAIAKILSDLDDKIELNRQMNATLEQIGQAIFKHWFVDFEFPNEDGKPYRSSGGEMVDSEMGEVPEGWGVGTIGDIAENPRRGVKPSAILADTSYVGLEHMPRKSIALGKWGCVGDVTSGKFQFQSGEIPFGKLRPYFHKVGIAAIDGVCSTDILVIVPKHQSWFGFVLGHMSSDEVIQYTDTISTGTKMPRANWKDLAQYEIIVPIVNVVEAFNIKINLITEMIVSNIHQSRAIAAIRDALLPKLMSGELRVPDVDKLVEVIE
95168	GC_00017839	ANME_3_sp__Jaco_10860_bin3	1747	0			1537915.JU57_02855	ko00000, ko01000, ko02048	1537915.JU57_02855	ko:K07171											1537915.JU57_02855	Epsilonproteobacteria					1537915.JU57_02855	PemK-like, MazF-like toxin of type II toxin-antitoxin system							PF02452.17	PemK-like, MazF-like toxin of type II toxin-antitoxin system	K07171	mRNA interferase MazF [EC:3.1.-.-]	V	Defense mechanisms	COG2337	mRNA-degrading endonuclease MazF, toxin component of the MazEF toxin-antitoxin module (MazF) (PDB:2MF2)	MENNKPTKNFDEWNIQKKEIHNSGINKFYRDREIWWCDLGINIGFEQDGTREEKSRPVLILKGLSRNTCLIMPLTTSSERHPMRIFLGKIVNRNASAIISQIRVIDTKRLFKKINVLDKEKFEEIRKAVKNLI
95169	GC_00017840	Methanolobus_tindarius_GCF_000504205_1	2480	0			1501230.ET33_34005	ko00000, ko03000	1501230.ET33_34005	ko:K13653											1501230.ET33_34005	Paenibacillaceae	1501230.ET33_34005	yobU			1501230.ET33_34005	yobU :: Putative zinc ribbon domain							PF12674.7	Putative zinc ribbon domain			R	General function prediction only	COG3153	Predicted N-acetyltransferase YhbS (yhbS) (PDB:4ZBG)	MNSTKMNSMDMKSMDMEDMENMDMMDMENMNLCQSCGMPMKEHMDFGTNEDGSMNNTYCTHCYQKGDFTEPDMCMDDMINKCTHMMTEMEKMSEKDAKEMNMRLIPTLKRWMMGKM
95170	GC_00017841	ANME_3_sp__HMMV2	27	0			1033744.CAEL01000012_gene882	ko00000, ko00001, ko00002, ko02000	1033744.CAEL01000012_gene882	ko:K16917	1033744.CAEL01000012_gene882	M00583	1033744.CAEL01000012_gene882	ko02010, map02010							1033744.CAEL01000012_gene882	Clostridia	1033744.CAEL01000012_gene882	prrC			1033744.CAEL01000012_gene882	prrC :: AAA domain			1033744.CAEL01000012_gene882	3.A.1.133.1			PF13166.6	AAA domain			J	Translation, ribosomal structure and biogenesis	COG4694	Wobble nucleotide-excising tRNase (RloC) (PUBMED:18681940)	MSEFVSIEAVADKIKSNLNSSSVKKKISVLYAFNGTGKTRLSNEFVKLNEESETTKIKVLCYNAFLEDLFKWDNEDYTLFFDSSSWESQLINDEGLDKKIINNFKNILNTKIEPEFNLDEGKIKFYLLSDESKTNIKISRGEENIFIWSIFHTILETAIEELNINEDDRSTNLFNDLEYIIIDDPVSSIDDTKIITQAIEIINLIKSNNNNHLRFLVTTHHALFYNIFFNSFKRDGNYKKFLYLLSKNEINFKLEEQKNDSPFGYHLLVKDEIQKAVDSGDAQKYHFNLFRGLLEKTANFLGYGNWYDCITGDKKQEFARIVNLYSHGKLLEMESKHIPDEHKNLFKEVFNDFISEFKWGVAENVKQ
95171	GC_00017842	ANME_3_sp__Jaco_11668_bin3	205	0																																							MSINTTNENDLIRKCTEISWYAVSLHKMDEGTEKRKKANELGHNAAKLILELLRIGNSDIAIELGMTAIQMFSDGNNYHQVLSCIEGLRIPFTDSRLEEDVVDYETAAKNALENSNPRTKEERLDVIYSLVWEKGCLGTSDALKFYKERTHLPISGTTIVSYCKTLKFEQRILSFGGPTGIPIEMFSNNSVSLNREDSYEKVNLFEGNLMAKTNLFEPVWDTPHRKNARVYEVENGNDPRVFALIEPGKSIPPRFKGLGDMLKIFPKLGVEGTLHPIGSMPEFGFKLIGGINDADFLTECKVRPVWET
95172	GC_00017843	Methanimicrococcus_blatticola_GCF_004363215_1	453	0																	269797.Mbar_A0978	Methanomicrobia			269797.Mbar_A0978	GO:0003674, GO:0003824, GO:0003938, GO:0005575, GO:0005622, GO:0005623, GO:0005737, GO:0006139, GO:0006163, GO:0006164, GO:0006183, GO:0006725, GO:0006753, GO:0006793, GO:0006796, GO:0006807, GO:0008150, GO:0008152, GO:0009058, GO:0009116, GO:0009117, GO:0009119, GO:0009141, GO:0009142, GO:0009144, GO:0009145, GO:0009150, GO:0009152, GO:0009163, GO:0009165, GO:0009199, GO:0009201, GO:0009205, GO:0009206, GO:0009259, GO:0009260, GO:0009987, GO:0016491, GO:0016614, GO:0016616, GO:0018130, GO:0019438, GO:0019637, GO:0019693, GO:0034404, GO:0034641, GO:0034654, GO:0042278, GO:0042451, GO:0042455, GO:0044237, GO:0044238, GO:0044249, GO:0044271, GO:0044281, GO:0044283, GO:0044424, GO:0044464, GO:0046039, GO:0046128, GO:0046129, GO:0046390, GO:0046483, GO:0055086, GO:0055114, GO:0071704, GO:0072521, GO:0072522, GO:0090407, GO:1901068, GO:1901070, GO:1901135, GO:1901137, GO:1901293, GO:1901360, GO:1901362, GO:1901564, GO:1901566, GO:1901576, GO:1901657, GO:1901659	269797.Mbar_A0978	Belongs to the peptidase M50B family							PF00571.28	CBS domain	K06402	stage IV sporulation protein FB [EC:3.4.24.-]	O|K	Posttranslational modification, protein turnover, chaperones|Transcription	COG1994|COG2524	Zn-dependent protease (includes sporulation protein SpoIVFB) (SpoIVFB) (PDB:3B4R)|Predicted transcriptional regulator, contains C-terminal CBS domains	MSFKIATVKGIPIHISVTFLLVFLLFAFIFAITGWPFGFRYVEPPIARYTLACLTTALFFVTLLIHELAHSLLASSYGAKIQSITLFFFGGISAIENPEDEKNLDPSKELNISLAGPLSNIIIGIVLLGINYFVYGSILGVADVTNWVAEGITVFTYNIPTMIFLLGTLNLLLGFFNILPIYPMDGGRVLRAWLAKRHSYEEATNTAVSIGKGFSIILAIISILAFQWWLAILALFLYISASEEGKMFKATTILEDIIVKDIMSTDVLTVDESLSLTDFITFVFQKKHPGYPVTKNGIVIGVVTVDDARFVNEAERYAFTVKDVMKEVVSVKPEDTALEAFNQMGQHAVGRVVVLDEEGKMVGLISRSDLMTAIYLKDSFKEKSKTDMNSF
95173	GC_00017844	ANME_3_sp__Jaco_10860_bin3	1180	0																																							MGKAANQRRIKRIKFLAHLAQEKPELFEKEWEKRLSSWAKEIKVSGANSRKQILSDAYKILSACGRKTFKEYAPVTHEILFEQYNPSFFISVNRCVSNYSKLEEMGALYGRLREGWKKIYYQGPSV
95174	GC_00017845	Methanosarcina_acetivorans_GCF_000007345_1	3420	0																																							MVCHEAAEKMRVDPSDSLYRKLFQTTHKLLWSKATVVSIMGKGEAMTSSGVG
95175	GC_00017846	ANME_2c_sp__GOS_GCA_004211975_1	2069	0																																							MELIEKELKNVVEVLRKWDIFRIEYKRAFIRGDGLPMLYVKAKSDKYYVHIEGIIKEQELKCYIKLTEDNKNKHSHKDEIIGWDNLYEDRPHIHFNEDEKREYREDEISWDEIKETIIKIMREGE
95176	GC_00017847	Methanomethylovorans_hollandica_GCF_000328665_1	1112	0			909663.KI867149_gene3330	ko00000, ko02048	909663.KI867149_gene3330	ko:K07061											909663.KI867149_gene3330	Bacteria					909663.KI867149_gene3330	defense response to virus					COG1367	CRISPR-Cas system	PF03787.15	RAMP superfamily	K07061	CRISPR-associated protein Cmr1	V	Defense mechanisms	COG1367	CRISPR-Cas system type III CMR-effector complex subunit Cmr1, RAMP superfamily Cas7 group (Cmr1) (PDB:4L6U)	MTANTRTYHFQALNDIWTGSVQLDMENNKLKIVPNRFVQTGLLGSIRWWFEVVVRGLGGEACDPSNSECKDSKHCVVCELFGCTGWARKFRFQVFDDNNSVKVSQIKKNIKFELQFTSLRPISYEEWALLDLTLHIVAEFGAVGGKTAFKPSTENGHENKLHHRDFGKIKLEITESQTKPVSKIEFEHYVRDSRWLKIENNDFTWASFNNFWVVNNRYLARQNQFKSTFNSVIGRPPQKKKASQNDSFLAGRRPDSYRKIDGESKKVFSFKNPPTTFGFIDGESITFDKMKYLLKTAWYDMKDDEFRTGDKILDDFTRGEQS
95177	GC_00017848	Methanosarcina_acetivorans_GCF_000007345_1	1457	0																																							MPENIFFTSQKNILEKESKFPVKYPKKNLVLRPGFEPESSARKAGMIGRTTLPEHIASQSETNNIPCNI
95178	GC_00017849	ANME_2c_sp__E20	1734	0																																							MALMCAAVETAEAAEKRDRVVARARAFGFVVGAGLGQGHGGGGEAIAAGVV
95179	GC_00017850	ANME_2a_sp__Agg_19359	3073	0																	247490.KSU1_C0277	Planctomycetes					247490.KSU1_C0277	Domain of unknown function (DUF4157)							PF13699.6	Domain of unknown function (DUF4157)			M	Cell wall/membrane/envelope biogenesis	COG2885	Outer membrane protein OmpA and related peptidoglycan-associated (lipo)proteins (OmpA) (PDB:1OAP)	MKAMAAKQPSNDFHRQHQEVIQAPVLQNEIPSTDAIVLQRMSACACDGGCPLCAGDMVIQPKLRIGEPGDRYEREADRVADEVMRMSEPQVQRQPEEEEFIQTKPLAEQITPLVPRKAEKEGEEEPIQTKHAGGQTTEVGARLQDQIRSLRGRGRPLSPSVRNIFEPRFGYDFSQVRVHTDTQATETTRALNALAYTVEQDIVFGAGQYDPATPIGRELIAHELSHVVQQREGTIPPGQLILRQACKWDGTPTNCYAGIKGSWKSEKGDIDIDILVINQGLKVEDSGSVWAQQVQTSLNPVKRGKDRGYVDGLKVIQQDHTLRLEAVEVKARGDTINAGCDLASTEVDGYIRVIDIIKDKVAAISRNLAPIGFIMPPRRAKNPTRRQREILEDAGVDFDDHWSLRAWLFFNSLQNRLLPMRFTTGFDQLEVDVYNGHTVGTTYNTTVPLQSIIVSRRGRRVLCRLKLQYQVNGEGGVSWGCLQFCEEEDEEDEEDEEEEQPVTQPGQQPSAQPGEQPSTRSWERRDVPLRGPGEEIPPGIEEEEEQIVTQPGQQPSTQPSEGPEAHPWLPYLIYRLAQSLTRARPPTGTRPPTRPHTRPPTTGTRPHTRPPTTGTRPPTRPPTTGTRPPTRPPTGTRPHTGARSAGAATAVYMATVWAIALAIGARPTIALSEEERSRTTSPEQVIIDYLEHDGVVVSEDVARIIREDPAVLQQFREMSEHPDPMAAESEAAERFNQFLQDHVNDLSPEDLNRLLQLTSGRSQSQLLGSTRENMERLLECVRRPGVYCTFSERSTGEAAGPVTGIQPPGEPEAQVHPPEPESEGTEETAEAQPPVEIPETIRRRIEQASEPVREFIQRLSARRAGVIGVPISETLVERIIAEVEVGTLEMEDVRTILRTVQLVGSTSEEQVISSVREAVSQYRSETPVSELTQAIIAYGAERIIPQRIAGLRRSGLLPQPGDHYFVPNLPAPVIGQHFRTFLVINNGGRIECGNVTVITMRILDTDRWIVQIRGQFYNEAGTPIGEIFEGEERTVRRFHSSQD
95180	GC_00017851	Methanomethylovorans_hollandica_GCF_000328665_1	2399	0																																							MFGEKINLSFEGSPLEVLRRYAPQIIGAMTAVGVIAAIYYIGFNASDDMFEGAGDAAADTVDDTGDIADGIFERIVP
95181	GC_00017852	ANME_2a_sp__Agg_24214b1	2183	0																																							MNLAIDPPNRYFCFQLSGNIAFILYCIEIHTLPCVSLKRKYNPEKFMAG
95182	GC_00017853	Methanosarcina_acetivorans_GCF_000007345_1	4017	0																																							MIRFDPETEENLRILAATPEAEIQGYKAQGRMYAVTTITMAKLWVSESEKNAVQDCRKVIPPQHTPGNIP
95183	GC_00017854	ANME_3_sp__Jaco_10860_coassembly	679	0			313624.NSP_45510	ko00000, ko00001, ko00002, ko01000, ko02048, ko03032, ko03036	313624.NSP_45510	ko:K00558, ko:K00590	313624.NSP_45510	M00035	313624.NSP_45510	ko00270, ko01100, ko05206, map00270, map01100, map05206					313624.NSP_45510	2.1.1.113, 2.1.1.37	313624.NSP_45510	Nostocales					313624.NSP_45510	Belongs to the N(4) N(6)-methyltransferase family											L	Replication, recombination and repair	COG0863	DNA modification methylase (YhdJ) (PDB:1BOO)	MKSLIKNGYKSKLRPSGHDISDKFGKGNGEAIPPNLLELANTNSKVNIKKMQGEWD
95184	GC_00017855	ANME_2a_sp__Agg_24021b2	357	0																																							MSRSRLMVGPDAGMVVSMVLVGEGVRVRFEVI
95185	GC_00017856	ANME_2a_sp__Agg_24214b1	1394	0																																							MSDKIQNAVDRIYENFFVRDLTYVFSGSLLWISLLYVCEVNLINAIDYISQNFIKFIIFVGVSYVTGYIGFTGVMFLRIFKAVKDVYDPRNEIEVLAKIQAKYGSDTIRRIERENYLERFARTIGSASLISSLILLVPLIKYNGIGDFIIFFISAVITFVCWNESKRWIKKLRENLEYLGCDINGTKK
95186	GC_00017857	ANME_3_sp__HMMV2	261	0			386456.JQKN01000004_gene162	ko00000, ko00001, ko01000, ko04147	386456.JQKN01000004_gene162	ko:K03386			386456.JQKN01000004_gene162	ko04214, map04214					386456.JQKN01000004_gene162	1.11.1.15	386456.JQKN01000004_gene162	Euryarchaeota	386456.JQKN01000004_gene162	bcp-2	386456.JQKN01000004_gene162	GO:0000302, GO:0003674, GO:0003824, GO:0005488, GO:0005515, GO:0006950, GO:0006979, GO:0008150, GO:0008152, GO:0009628, GO:0009636, GO:0009987, GO:0010035, GO:0016209, GO:0016491, GO:0016684, GO:0033554, GO:0034599, GO:0034614, GO:0035690, GO:0042221, GO:0042493, GO:0042542, GO:0042802, GO:0046677, GO:0050896, GO:0051716, GO:0051920, GO:0055114, GO:0070301, GO:0070482, GO:0070887, GO:0071236, GO:0071453, GO:0097237, GO:0098754, GO:0098869, GO:1901700, GO:1901701, GO:1990748	386456.JQKN01000004_gene162	bcp-2 :: Thiol-specific peroxidase that catalyzes the reduction of hydrogen peroxide and organic hydroperoxides to water and alcohols, respectively. Plays a role in cell protection against oxidative stress by detoxifying peroxides							PF00578.21	AhpC/TSA family			V	Defense mechanisms	COG0450	Alkyl hydroperoxide reductase subunit AhpC (peroxiredoxin) (AhpC) (PDB:2RII)	MENMTENKGMPLLGDKFPEMKVQTTHGVLQLPEAFAGKWFVLFSHPADFTPVCTTEFVAFQKRYDQFRELNCELIGLSVDQVFAHIVWEEWIKENLDVEIQFPIIADTGLVAETLGIIHPGKGTNTVRAVFVVDAEGKIRIILYYPQELGRNIDEIVRVVKAMQISDKNRVAMPANWPNNEIVGDHVIIPPATDVQTSKDRLIKAKEGEFECIDWWLCHKKL
95187	GC_00017858	ANME_2a_sp__Agg_24214b1	1562	0																																							MCSHILWNEVPKFINNTLHPDFSPHLSTSQILFTSTHRIEMAKEEGTYMLLTQLPILYLTLKQGLELMRESGEPMEFRIFDFPMSFKGLSMRGVMGQ
95188	GC_00017859	ANME_3_sp__Jaco_10860_coassembly	1751	0																	383372.Rcas_4420	Chloroflexia					383372.Rcas_4420	Transposase DDE domain							PF05598.11	Transposase domain (DUF772)							MFKTNKKHLQPDMFSTVNQLPENLRNELEASWAGIFYRDVFARINEEVFSVLYSDKYSRPNVPINLLVGLEILKAGRGWSDEEMYEHFHFDIQVRYALGYSILGEGDFAIRSLYYFRERLSKHYLKTGINLLESAFTDVTDAQITELAIRTKMQRMDSTQIASNIVNSSRLSLLVEGIQRTKRILSEEDLVRLEEIYAPYSKGSSKQYSYRIKGKDANKKHLQKVGKTIQYLLAELETDYAEEISYQILQRLFSEHFKLIENEPKLKEKGEIPSGTLQSVDDLEASYRTKSGKNYRGFVANIAETCDPENDLQLITLVQVEANNVSDDEMLAEALPKLKERMEIETMRVDGGYGGEKSDPVAEKLSIEAIQSAIRGQKVDAEKLHLADF
95189	GC_00017860	ANME_2c_sp__UBA203_GCA_002503595_1	311	0																																							MLDMTKRFWKDWNWAREHMSELTVKYPDKWVAIFEEKVIAANSELGRAEDEARAKVSEKRIPLIFVGSGAHVYQY
95190	GC_00017861	Methanimicrococcus_blatticola_GCF_004363215_1	664	0																																							MSIDLSSVILLDHVISKIALLLFLLVVLKFISKRLSKTGVSALKTFDKFFMKIHLPIGFAMIALALIHGVLSIYSIETVGWLPFVLGIVCMASCLIAVGSFYLRKKMNKSKHWLPVHQISTIIAFVTLIGHIVLAKNPEIFLV
95191	GC_00017862	ANME_2c_sp__UBA203_GCA_002503595_1	934	0																																							MVIYEMKEKFGYVIKVDGKVVWEGRNPKEKYFEIREQNPGKETAIAWRTKEKILVC
95192	GC_00017863	ANME_3_sp__S7_bin36_refined	2046	0																																							MSGHPITITDVPYKDAGISPTDAGELVSERFQHAKTLAIDQVESAKVYLES
95193	GC_00017864	ANME_3_sp__HMMV2	1342	0																	593750.Metfor_2428	Archaea																					MTTFEIEEIPFENNSLIRSCKININGSKIITPTKTVSVTRSSDLELKVASPFIGKNYRPFGEVYTNVTIDDLTKMKNDDEIGREFSTKISNKLLALKSEGAVPYLVMSITDNNKIPYNQMLPDDILEFIFNILWGTHGNDIVVPPLMGLLPNKKDYFKLIRALNNRIESNIDRKNLPIMAPIPSSYNLIDPNLLEEYWNIGCRMFSFNCENKKYGGFGYMIEKLHNELTKLSEKSEEKYILSALNSKFKVGRQDSSRINNLLATGFGFDVYSSNHIQPRGFFGPQLNYHLLNSDNYGFETLSDVCSGNEEYENILNSRTFKNQDLETIETSFSAYKQRNLTQKYNTEESINEVSLYSKHIVDNDLYDYFSEKTKIKNEVMAMNKMYNKISYSRSFVPIDEWF
95194	GC_00017865	ANME_3_sp__Jaco_10860_bin3	326	0																	269797.Mbar_A2139	Methanomicrobia					269797.Mbar_A2139	MviN-like protein							PF01943.17	Polysaccharide biosynthesis protein			M	Cell wall/membrane/envelope biogenesis	COG2244	Membrane protein involved in the export of O-antigen and teichoic acid (RfbX)	MKAAKKFAVDVGWVFAGSMIVLLLHFLQNPIMARYLGPDGLGLFSMVTMIAGIIALIAGLGINGAVVKYVAEYKDDKRKLNAVFSSAFITVAIFGVVASIVLFVFSDKLAGIFDMPSLSYLLKIYAFVLPFSLAYGVILGFLNGLREMKYYSLFNTLNGIMIFLFIVTFLFLGFGVVGAVIGDMLALIVVLIIAGVIARKFVHFTITDYRKNTKKLTSFGSQLMFGNTINIINYQADTLLIAYFLTVTDVGYYAVAVSLSRFFWRIPQSIQMVAYPATSEYWAKGEIRSLNKMINKSMKYSACLLLTVGLGVWFFAKEIIISLFGQSFISSVFPFQILVMGTVIFGIFKSIGSILPGIGRPDISFKIHAIGAAVNVVLNVSLIPRFGIEGAAVATITSFITVTALSIYFIVKLTKLNINVKWYASVFVITLLAMVVFSVFSEWMNQYFIGFLILIFYIAAFFTFFLTKEDKVIFEELIRSIVSKYLK
95195	GC_00017866	ANME_2a_sp__Agg_24028b2	2248	0																																							MSMDKKSIAQFSDILRDKLLDETKAKAAYYRILPDTYRMWMKSMAQKFNGQYWDY
95196	GC_00017867	ANME_3_sp__Jaco_10926_bin1	1260	0			269797.Mbar_A1346	ko00000	269797.Mbar_A1346	ko:K07492											269797.Mbar_A1346	Archaea					269797.Mbar_A1346	Transposase DDE domain							PF13340.6	Putative transposase of IS4/5 family (DUF4096)	K07492	putative transposase	X	Mobilome: prophages, transposons	COG3293	Transposase	MKKNNTKTTSQYSIPGKLWKLLKKQLPKEPKKKGRGRPRVKNRDVMEGIWYVLWTGCQWKSIRKEWFNVSSSVLHERFQTWQEQGIFEKLFKRIVRYYARERKIGWKWQSIDSMMSPAPLGGAKTGKNPTDRSKLGSKIHILVDERGAPLAVWITGANQHDKWSADDLIVHIVIKRPNSEQHFCGDKGYDFEDVREFVGLMRYIEHIKHRRKRGEPEDECPIPGEKTYPARRWVVERTLGWLAKRRSIATRWCKKPQNWLAFVHMACAQVVLNLIFG
95197	GC_00017868	Methanolobus_psychrophilus_GCF_000306725_1	2343	0																	1094980.Mpsy_2517	Archaea					1094980.Mpsy_2517	Membrane protein involved in the export of O-antigen and teichoic acid							PF01943.17	Polysaccharide biosynthesis protein			M	Cell wall/membrane/envelope biogenesis	COG2244	Membrane protein involved in the export of O-antigen and teichoic acid (RfbX)	MISNKYLKNCFFNHKETIHNFTWRALQIFGKQGITFFIFILCAKLLTPHDFGIYNYILAVIYLLIIFGDFGISTATSKYVAEYNATDKDKLKLVLFNSIILVIVIATIVALLTILFGRYFLNENYGYVLYVLPMLFLAPISSLYDGIFRGLKKFKELAIVSLLIGLLSISFVYLLVRNYGLVGALISQSLFYMLLVIVLVIIYGKMHIQFDKQLMRSIFNYSVILGITSIGFYLYSRFDILILGYFGYIEEINSFEIFAKIGILMSTLFTIMGQVIAPNMTALATQNKFSIIHKKFLIFVFSSILCSTFFTFILYILLPIIMRLYYPHLLTSEFLEIFAILIWILPLNMVSGLISQGFTVATGYAKLGLLTIPFGVLNVIMALIFISQFGYIGVAYSSIIVSFTNKGITWFLLYRIFKRNTVIY
95198	GC_00017869	ANME_2c_sp__E20	2142	0																																							MPAPSEIAYSRTYTPIDMQVSARAGCPGINQHARLLDKRYMPNDQDAAIKNDGKTSEHIEKFGRLSAYEWAAGAVRAEVRVRPQKPRKEPKKEEKEEKEEKKPQTSLFDF
95199	GC_00017870	Methanolobus_tindarius_GCF_000504205_1	1475	0																	269797.Mbar_A3152	Archaea					269797.Mbar_A3152	deoxyhypusine monooxygenase activity							PF13646.6	HEAT repeats			R	General function prediction only	COG1413	HEAT repeat (HEAT) (PDB:1OYZ)	MSNIVEDVTMKRKIFFTVIFALFLMTSQVKAIESQSNENVSSEAINQLIQELGNSNTTIKSNAAKTLVDIGDPVVDPLISALNDENYDVRENAALVLGKIGNETAIDPMISALSEQEWDESQEEEEFGRALGTALGSFGEPAVEPLSEFLAGKEYSSSAGHAMAALELIGEPAVPVFVDLLYTELRVESAYHLRMIGEPAVDYLIPLLDDEDPNVQGRAAEALVGTSNPDVVEPLTKLLDDDNEYVRNMAQHALESMENQYPQESFLYGREREFFVEDEKREWLSSLEPIVKGRSEYIMPYFYPDGPVIGYGLYYKGYLTVDLLIGSEVNDSYMAEIYSVIDEEALKNGVEEVPVLFSYTSMPVEDVEKVEIPDVLLGLTTDEGASRILLPAGFMAVILIILVIGLLLSRKK
95200	GC_00017871	ANME_3_sp__Jaco_10860_coassembly	380	0																	1235803.C825_01627	Bacteroidia					1235803.C825_01627	Uroporphyrinogen decarboxylase (URO-D)					COG0407	Heme biosynthesis					H	Coenzyme transport and metabolism	COG0407	Uroporphyrinogen-III decarboxylase HemE (HemE) (PDB:2DG5)	MTSRERVLAAINHQVPDKVPVDLGSNPSSGISAIAYNNLKKYLGYNHPTKVYDVVQQLAEPDNSIIDYLGVDVLDIGRAFNTDSQKWYDIKLMDGSAAQYPIWYKPVQEDDGSWNAYDEEGDLLAMMP
95201	GC_00017872	ANME_2a_sp__Agg_24028b2	884	0																																							MAHFNIPAEDMGQAKGFWTLKYPFVWYNAFYLAGVLTRFESLKNYELVKELIE
95202	GC_00017873	Methanohalophilus_portucalensis_GCF_900177455_1	269	0																																							MPYHEIYIYYDDILGLLSINLYHAQTSLVCRVNCSGLAGSEGLYTKNIIHEFPHRTCVET
95203	GC_00017874	Methanimicrococcus_blatticola_GCF_004363215_1	1377	0																	269797.Mbar_A0608	Methanomicrobia					269797.Mbar_A0608	Radical SAM superfamily							PF04055.21	Radical SAM superfamily			D|H	Cell cycle control, cell division, chromosome partitioning|Coenzyme transport and metabolism	COG0535	Radical SAM superfamily maturase, SkfB/NifB/PqqE family (SkfB) (PDB:6Q2P) (PUBMED:23282011)	MAKSAWQMKIRRRPVTISHTVNSGCNLRCVFCDEWKKSLKTDDESVSRREPSFEEVCKIIDLAVDFGIGSYNAWSTEPFLRKDLPDIMKYAKSKGMKTFTITNGLLLKKRMHELKDVDYISVSVDGPTATREIRGADYEMILDGIRYASQSGLLNEPLLMNCVISRKNLDEVEDLLRFAKDLGNVKMAVEPLYVFQRMGDTDWDDLSIGEAQQEKFVSLMNTLIDMKKKGYPLINSKTYLKQIRDGKNIKNCRVDRGILAVDHHSNMYNCRIHNKPLGNVIEESVFDNENDEKIVQNGITKVWNQTKKERKEMIQNCEGCRFFGYAELTLMNNYNIESFYGYEWL
95204	GC_00017875	ANME_2a_sp__Agg_19359	477	0																	192952.MM_0654	Euryarchaeota					192952.MM_0654	Glycosyl transferases group 1							PF00534.20	Glycosyl transferases group 1	K13001	mannosyltransferase [EC:2.4.1.-]	M	Cell wall/membrane/envelope biogenesis	COG0438	Glycosyltransferase involved in cell wall bisynthesis (RfaB) (PDB:2IV7)	MKILYDHTVFQFQRYGGISRYFYELITRLSTKEDVDISLFHGFHINEYALPEHKENFDSYWGYKWKYKKPAAKYMALMFAIPNKILFDNYMRSLDINIYHPTYYRNDLDKYDKSAIVLTVHDMIHELYPDQFIDSRFVIKAKKKSINTADLIICVSENTKKDLINMYDVSEDKIRVIYHGNSLPKSDEYLTCADLEKMYSITKPFLLYIGDRKRSYKNFTMLLETYSTMLSDRFDLVCFGGGDFNHNELKTIKSIRCSGKVIHLSGSDHLLASLYKNAFCFIYPSLYEGFGIPLLEAMGLGCPVIASNTSSIPEVVDNAALFFDPKSKDSLINVIKLLESNKSKREKLIDLGFKQEKKFSWDKTAYETFKVYKYAYDLKH
95205	GC_00017876	ANME_3_sp__Jaco_10860_bin3	803	0																	443143.GM18_0507	Proteobacteria					443143.GM18_0507	COG2826 Transposase and inactivated derivatives, IS30 family							PF13936.6	Helix-turn-helix domain	K07482	transposase, IS30 family	X	Mobilome: prophages, transposons	COG2826	Transposase and inactivated derivatives, IS30 family (Tra8)	MRKNKKKNSPLTLRERTIIEVRYRDGNSIRSIAKEVDKNPSTVSREIAGKPSTGIGKYIADVSHREALQRIAKRGNKYKLDKNEALKEYVIGKMKIGWSPEQISLRLSIDYKKDKQMRSSYEAIYQYVYSQIHRGGNGTVKKGCADLRKYLVRRHKRRAKKGFRKAQRVERRNSLPSIESRPKIVEKRFRIGDWEDDLVVSKKSKDCIKSVNERKSGIVLFGKTQNGTAKICDKVLFNKLSVIPSKYLNTLTRDNGSENKDYENVEKELNIKVYYAHPYHSWERGSNENCNGLLRRLFPKGTDWSKVTDEEIAKAEHLINTRPRKRLKGQTPAEVFFKETGVALFP
95206	GC_00017877	ANME_3_sp__S7_bin36_refined	2461	0																															PF13646.6	HEAT repeats							EDEDSIVRQNAARAFTSFSDFPDKEKAWNVLQRLAEDEDSIVRQNAAIAFTSFSDFPDKEKAWNALQRLTEDEKSTVRQNAAFAFHSAYTKVIQKEKLLDLLFSLTGDRSNQVKAAAYYSLARIYVYESSKIDSKQLFVEKYNKAIYFFEKSYNITNWDKPKFCFTIHSLFHKILIGDVKNVDDIKKSINQWKSKPKSDERHNLLEILNVLSDILEESLIAKENGEDAWMYKKKIIPFCDQAEEYIEALKHEGMKEIATKAKGKIEDDYFDTINILLNKVNNSLSDPKLLNEEQFIRIAEDFCELIHEPIICERINQNILEIKEEKDKRSRDKLIQLQITNIKYFLELESNQKERELEYKDEIISAKDKESKKGWDLLKYSHSEKNVEYNKKQKLNVTKFFEFLAISVTIAGGSVWAIIYPKLIEMKYPTAWRESLIIFIILFILISIILFKKR
95207	GC_00017878	Methanosarcina_acetivorans_GCF_000007345_1	1960	0																																							MKDGDRKVSISLCLKIKDAIFLDGEKGNKPMSAFLREIIESYIENLRDLKDSNDKEPAKIVSAVGTTVNAITVEGFEC
95208	GC_00017879	Methanosarcina_acetivorans_GCF_000007345_1	3038	0																																							MSERKINILTLFTPEKVISSLKYNLRTACIIRKLEMQKIKEKKQKLRKNTGRKNTQKTKELRREWTYKNGRKKWEKKTHHSCPKNLLSLNESDILK
95209	GC_00017880	ANME_2c_sp__UBA261_GCA_002506015_1	632	0			456442.Mboo_1031	ko00000, ko01000, ko02048	456442.Mboo_1031	ko:K03427									456442.Mboo_1031	2.1.1.72	456442.Mboo_1031	Methanomicrobia					456442.Mboo_1031	HsdM N-terminal domain							PF02384.16	N-6 DNA Methylase	K03427	type I restriction enzyme M protein [EC:2.1.1.72]	V	Defense mechanisms	COG0286	Type I restriction-modification system, DNA methylase subunit (HsdM) (PDB:2AR0) (PUBMED:26872910)	MTDVVQKLWGFCHVLRHDGIDYGDYIEQITYLLFLKMVDERGLELPEGFDWKTLKEKLGTDLTEYYEDLLRRLGKESGLLGDIFSRAISRFTNPVNLKRLINLIDEIEWTSLNVDVKAAAYEGLLEKAASEGKKGAGQYFTPRILIESIVRCMKPDPKTHKEFTICDPAAGTGGFLMCSYEWLMEETKGALRREDAKRIRNRTYYGTELVPRPRRLCLMNLYLHGLEANIHLGDSIYEPDHGNRYDLVLTNPPFGTKGANQAPVRDDFTISTSNKQLNFVQHVITILKPGGSAAIVLPDNCLFSDQAGEVFKILTEDCDLHTILRLPRGTFTPYSPGVKANVIFVRKGVKTKNVWIYDCRTNIPGITKKERPLTPKHFREFEECYGTDPNVVTVSALEKREEMAGRTERFKKCTIEEIKKRDYNLDIFWLKDETLEDADNLPEPDELAGEAINHLEAAISGLQEVVMYLGEENNGSEVA
95210	GC_00017881	ANME_3_sp__Jaco_11668_bin3	1040	0																																							MNLVAKKPRSWTADSVIGRVDARVRVRVSRGIGLKYHYSMFKY
95211	GC_00017882	ANME_2c_sp__E20	3737	0																																							MRMHESEARWQKMQKPLMISGFTVTICDKSRRGNFKLGRKTSPEEVQAEDGRYGYMAGAYPKSCQTERMVEGAWAKVAW
95212	GC_00017883	Methanimicrococcus_blatticola_GCF_004363215_1	1530	0																	529884.Rhola_00002520	Bacteria					529884.Rhola_00002520	regulation of response to stimulus							PF09479.10	Listeria-Bacteroides repeat domain (List_Bact_rpt)			M	Cell wall/membrane/envelope biogenesis	COG2885	Outer membrane protein OmpA and related peptidoglycan-associated (lipo)proteins (OmpA) (PDB:1OAP)	MKNNFKKIAGFLFVGLLLISLAGIASAANDPDYNITVDSKEIEYSKLYYPNWDWNLNLTSSDNENTYNPTDPNPNVVKAPMIAGVDVYNTTAFNLFIPNDYVWAIANLEDTPDSTREWTIDNVTRKTYSVSYNTGDGVFDLTVVNGLENYNPDLSSDQKVLTVFGIENGRTIPKPIPDPHTTVGDNRTFAGWYTKDGTGNDWGEKWIFETGTISGSINLYAKWDAYYLVYNQNTVGGKTTPEMRIAGSTGNLQDIKSDFFSDWANKGILLRWYTNADGTGQNYANGTSFTMPVAEDSSYTKIDGKYYYTLYGIWQYNVTYYRNSTPTDATHEWRAYTPGTSVTVATIESTQWTNDGFIFDGWELVTPDLLPGYPGSTFTMPETDVRFNAKWIPEGPFTVTYNKGEGLGTAPEDNTPYMYNNDVIILGNVNNAMYKDGFKLIGWKDQNNIDRAVGSSFQITENMVLTAQWADATEYALTYDKNDGSGLTQTEQKFETNEVTLKTAAEFGWT
95213	GC_00017884	Methanolobus_psychrophilus_GCF_000306725_1	248	0																	797299.HALLA_08625	Halobacteria					797299.HALLA_08625	zinc-ribbon domain											R	General function prediction only	COG2314	Uncharacterized membrane protein YozV, TM2 domain, contains pTyr (TM2) (PUBMED:27148221)	MPNFCPTCGTELKYKEAEICPECGVRIRLTSKKNPLLAAILNFIIPGVGYLYVGTRKVFASLLLISLIPGLIWTFSVPDQYFDIWYWIAAFFMLVAFAIDASNEAKEA
95214	GC_00017885	Methanosarcina_barkeri_GCF_000970025_1	2494	0																																							MGESLVLDIEDFAEKAACGADLAGFVGGISAFGADEMNIFTHFMASLFFFR
95215	GC_00017886	Methanolobus_psychrophilus_GCF_000306725_1	625	0																	1094980.Mpsy_0670	Methanomicrobia					1094980.Mpsy_0670	to orf2, orf11, orf12, orf13, orf14, orf15 of fosmid clone 4B7mr3							PF13480.7	Acetyltransferase (GNAT) domain			N	Cell motility	COG5653	Acetyltransferase involved in cellulose biosynthesis, CelD/BcsL family (BcsL)	MSGGIMQMSIIHESEVWDRFINQSPGGTVFHKWDFLKTVEKHTGYKLLSYGFYLTDEILCVVPLFYKNIRGVKLLFSPPPQSGIPYLGFVLSRNFMNMKLSKKGQRLYEMGKTFSDEVDRLSPNYISISLTPSITDVRPFKWNGFITDPLYTFYFDLQQSLDEICDSFNTSKRTAVKKMDKYNLKLIESKDVTRFYESSVERYKEQGLTFPIVNKEYLQELCQLYPESIKVYSILDADNNMVGGVLTSEHRKVTMWMGSVKPAIKAPVNEFLFWEFIKKSKNEGYQVLEMGGADIPRLCAFKSQFNPDMYVNYRIYKKDLVGSMAEWFYLNVHRKKTA
95216	GC_00017887	ANME_2c_sp__GOS_GCA_004211975_1	625	0																																							MSIEILADPMVNYLYLTHCNIVIESERMDFNGYNGYNRETVRYPQH
95217	GC_00017888	ANME_2a_sp__Agg_19359	2616	0			1121423.JONT01000014_gene1221	ko00000, ko01000, ko01002	1121423.JONT01000014_gene1221	ko:K05520									1121423.JONT01000014_gene1221	3.5.1.124	1121423.JONT01000014_gene1221	Peptococcaceae	1121423.JONT01000014_gene1221	pfpI			1121423.JONT01000014_gene1221	pfpI :: DJ-1/PfpI family							PF01965.24	DJ-1/PfpI family	K05520	protease I [EC:3.5.1.124]	V	Defense mechanisms	COG0693	Protein/nucleotide deglycase, PfpI/YajL/DJ-1 family (repair of methylglyoxal-glycated proteins and nucleic acids) (YajL) (PDB:5SY4) (PUBMED:19028889;28596309;26678554)	MTAKKILMLVGDFVEDYEAMVPFQMLTMVGHTVHTASPGKKAGETVKTAIHDFEGDQTYSEKVGHNFAINASFDEITPEGYDGLVIPGGRAPEYIRLNEQVLNIVRHFANSNKPIAAVCHGQQVLAAADVLKGKICTSYMAVKPEVIRAGAKWVDPNETSSNAHVDGNLVTAPAWPAHPEWIGKFLELLGSKIEP
95218	GC_00017889	Methanococcoides_vulcani_GCF_900111645_1	1475	0			1094980.Mpsy_1884	ko00000, ko00001, ko01000, ko03400	1094980.Mpsy_1884	ko:K01151, ko:K03335			1094980.Mpsy_1884	ko00562, ko01100, ko01120, ko03410, map00562, map01100, map01120, map03410					1094980.Mpsy_1884	3.1.21.2, 4.2.1.44	1094980.Mpsy_1884	Methanomicrobia					1094980.Mpsy_1884	Xylose isomerase-like TIM barrel							PF01261.24	Xylose isomerase-like TIM barrel			G	Carbohydrate transport and metabolism	COG1082	Sugar phosphate isomerase/epimerase (YcjR) (PDB:3KTC) (PUBMED:30742415)	MIKQKEIKELVNFSIYPCDIERFGGDWSSLEQFVSGHGLNGLELLVGNEPLPEIPAHLVHGVHLPSPFAYFKLLTGDPDLEGLEEWEINIIYGGRNREELISRFCNTMENVSAFDPAYAVFHVSYVETDQVFTRNHGCTDEDVLCATADLLNEAVSHFPDGEPPVRLFFENLWWPGLTLLDPELTLRFSDMLDFNNWAFLLDTGHFMNATMCCNEENCAVGTVLDRLDKLPREIIEKIEGMHFHYSLSGDYQKESILPQHPPHLQEKNFSESYMDIMEHVGKIDQHMPFSITKCKDIVDIVSPNYLTHEFVTKGLDELDRKLRLQCGSLNGNQWTR
95219	GC_00017890	Methanococcoides_sp__NM1_GCF_900774285_1	833	0																																							MHIFDFEYTLLIYMSKDSVYYMKIFRWFSSACIRVVKKLKGSNDVCKKIGNI
95220	GC_00017891	Methanosarcina_acetivorans_GCF_000007345_1	4693	0																	192952.MM_1054	Archaea					192952.MM_1054	Periplasmic copper-binding protein (NosD)							PF05048.13	Periplasmic copper-binding protein (NosD)	K07218	nitrous oxidase accessory protein	P	Inorganic ion transport and metabolism	COG3420	Nitrous oxide reductase accessory protein NosD, contains tandem CASH domains (NosD) (PDB:2KZW)	MEINKSLKAGALLSLMLFFASIPAGCTGEAEVPVYPLEKFNVEESDVSAEEVCGCTTECVGEIHSDEESVIVSAEAFACFGWPPFTSRVDGNGSGNFLTIEEAVRNAFAGEIILVAPGIYTENLVVDSQVTLRAESGNPEDTVIRAADPGAPVFHVTRKRGVEICGFTVEGANGSKDPKKSAGIFLDGIQECTLEDNLFRNNTYAIFLENSDNCCLRNNTVEINGSYGIWLENAESNRLENNTIRDVVYSGILLQGTQGTELGDRDVLKSRLGIGLNFSDRNLLCNNTLRMNCRHGIELFFLNNCLLSGAWGFDDSDKRQAWIWKNVSENNTLKGNFIGGSIIGINIPDEDG
95221	GC_00017892	ANME_2c_sp__E20	1618	0																																							MKSIAMIVCLTLMLLSITSGLVSGEVVESNNSRVFVTDHQATTPVAGNLQVNVDNINGYPVANVYVYVDGEERALTSPFGYVHRRCPVRRSPHRYQIQHNES
95222	GC_00017893	Methanosarcina_barkeri_GCF_000970025_1	651	0																																							MNRMEEAEVQYKLALETDPEDTDIHWNYRVLLEELGRKKEAAMQYLLLWEPILTMYKHIS
95223	GC_00017894	Methanimicrococcus_blatticola_GCF_004363215_1	252	0																															PF00515.28	Tetratricopeptide repeat							MADNENSEYQNMEDDFSAEESGCAGCSGCGRTDPVSDENAGGGSDQGILLHQLSEREKALEYYDGLLAEDPENGDLWYNKALTLHGLSRFYEAMDAYDTAVKFNPNDSDAYYNKGVIQSELGLFREAVESYNKAIETDGENIDAVYNKATALLQLKEYDEAVKVYDKILEKDRNNFSAAYNKALALVQLELYDEAIAAFDVVIQIDPKSKEAWYDKAHLLLRTGKTEDAKEAFNNTIKLIPDLPDSWFRIGGIFAVVGQKKESLKYLQKAINANPEAREWAREDLDYESLHNDADFQKILESSASEIKDAVGAVEQ
95224	GC_00017895	ANME_2a_sp__Agg_24214b1	389	0																																							MWVSISRTWDLMIGRYEGIRVLPRWVFCIAATEVMARYGAVLTRRRGMMTEVMFSVDAG
95225	GC_00017896	Methanosarcina_barkeri_GCF_000970025_1	1504	0																																							MLEDEHKKRSDGSFDNHYKLAIPINIMIVIINAPIISQKLSQKLVRDILHPPYGKKRK
95226	GC_00017897	ANME_2a_sp__Agg_24214b1	1164	0																																							MIIHIQRKYLHDDEAYLKERMKNLQYGMDYWDLVEYYDEKGDLLSYLNSCQDTLPKKEIQPTWSGLYIKHYPSKVKKRPCWTAAGSWWLRTQTSCATR
95227	GC_00017898	Methanohalobium_evestigatum_GCF_000196655_1	889	0																	1094980.Mpsy_0820	Methanomicrobia					1094980.Mpsy_0820	Transcriptional regulator											R	General function prediction only	COG2512	Predicted transcriptional regulator, contains CW (cell wall-binding) repeats and an HTH domain	MCLKNIFKLTFCIILVLILIIPVNAETTATVHGEIYNWETFEPVENAIVTVNSTPKQSIVAEYGVYTFSLSPGDYQITAKSYQNGTISYRTQENITIKSGGNYSLDLLLTPVYDTNLLNDTESSQISESFENDSKLIDGKEDDNHLIIYLIPVIVFSLAALSFIVFKRFYSGQNGTVNELPPSADFQESEQLLMDEDSLPDDLQKVFDVVKKSGGRITQKDLRNRLKYSEAKISLMISDLEERGYVEKFKKGRGNVVRIVDELNDNNE
95228	GC_00017899	ANME_3_sp__S7_bin36_refined	341	0																																							MLVIVNVLFTMLYRNVVMTGEVMSLCIMSGHNRLSTKIRHPITNNFMSDIDKFAFVRWYLTHRAPLIHSVNYPQSDLSNTLKNNHAGMNKISPTSALSFKTSFYGSLLLFSHCGVPHHL
95229	GC_00017900	ANME_2c_sp__GOS_GCA_004211975_1	830	0																															PF00404.18	Dockerin type I domain							MKICQVLFVTVVIAVCLPGTLPAASAEPTIIIANASADPGLTTTAEIRCHNVEHLLGFTITLGYDPDVVMVVGEETNPEFGMDMSVISNNKTGDVVLGPLSIDADVTGDDVWLATVTLRADGNPGDVGVLNITTDALIDTANDQIEPRTDIDGAFVVAGSAAPKPFLVSGFVFHGDGSECNGPIVSMSNQSGVQWQATTNDGCNYYWLLLTAGTDIDCCETMRFSALHGDGSASAKYTVTPEDVRNGGSRLFNITIGSLPGDLNGDCEITSEDALLTLQMAVEGEYSQIADVNRDDQVTSLDALMILYEAANR
95230	GC_00017901	ANME_2c_sp__E20	3519	0			1122947.FR7_3182	ko00000, ko00001, ko01000, ko02035	1122947.FR7_3182	ko:K03411			1122947.FR7_3182	ko02030, map02030					1122947.FR7_3182	3.5.1.44	1122947.FR7_3182	Negativicutes	1122947.FR7_3182	cheD			1122947.FR7_3182	cheD :: Probably deamidates glutamine residues to glutamate on methyl-accepting chemotaxis receptors (MCPs), playing an important role in chemotaxis							PF03975.13	CheD chemotactic sensory transduction	K03411	chemotaxis protein CheD [EC:3.5.1.44]	T	Signal transduction mechanisms	COG1871	Chemotaxis receptor (MCP) glutamine deamidase CheD (CheD) (PDB:2F9Z)	MNETYTIGIGEYRAAHNPCELVTIGLGSCVGIALYDSRAKVGGLSHIMLPDSTQARNTNPGKFADTAIPLTIHDMMDIGARKLRTIAKIAGGAHMFSGMKGNTMNIGERNIAAVKEAYGRAYQNSRRGYRREQWAHSEI
95231	GC_00017902	Methanolobus_profundi_GCF_900114835_1	2897	0																	679926.Mpet_0460	Methanomicrobia					679926.Mpet_0460	Winged helix-turn-helix DNA-binding							PF13412.6	Winged helix-turn-helix DNA-binding			K	Transcription	COG3398	Predicted transcriptional regulator, contains two HTH domains	MARSTNNILKAVCTLLILLCLCFTASAEYVIVPYSEDLDIPEELINSDGCDSNLTFWELPLYFKMLTLGALFSFWSLSLVKFLPLLLGKIHLSKGGDDNRQKILSYVSENPGCSEGDVLEALNMKRGTFRYHVGKLELANMVSPLRNGRYTRYFRYDLSKDHRNIFLDINMKNDTRKNVLETIFEEPGVTGKDLSSKLGVDKSTIHWHVNRLDEENVIRTERHGKFKRYYPETNSRTGYDSNIAVFSE
95232	GC_00017903	Methanolobus_psychrophilus_GCF_000306725_1	117	0																	1094980.Mpsy_0125	Methanomicrobia					1094980.Mpsy_0125	Integral membrane protein CcmA involved in cell shape determination											Z	Cytoskeleton	COG1664	Cytoskeletal protein CcmA, bactofilin family (CcmA) (PDB:2N3D)	MKSRYAVFMAALLLILTLSGTASALTARSGGTVAIDDVIEDDVYIAGGNVLISGTVVGDVVIAGGRVEISGNITEDLTVAAGEVVITGSVGDDIRVAAGNLTFNGDVESDLALFTGDTVIGREALVGGVLAFSAGQMEMLGNVTWDLTGSAGTMVLGGHVGGNAELQSGSLVMLPDASIEGDLRYTAPERIEVPEGTVGGDVYYNMMSDRSGEVGAIMILWWIASYLALVVIGLVALAIWPDRMQRLARRTSENPGKAFLTGLLVVIAAFVISVLLMFTIIGIPFGLIILILTIILLYVVRIITGLWLGKWMFAKMGRIQRPWVELVFGLFVLLLVSAIPIIGWLVNLVATLIPIGNLAEEIRRRL
95233	GC_00017904	ANME_3_sp__HMMV2	760	0																	679926.Mpet_0449	Methanomicrobia					679926.Mpet_0449	PFAM Yip1 domain							PF04893.17	Yip1 domain			R	General function prediction only	COG2881	GTPase-interacting Yip1 domain (Yip1) (PUBMED:25702751;31417902)	MKTVSLIQKVKGFLIEPSKTYDASKEDTLVDATKYFLILAIIFTILKIISFGVFFLLGLKETLFAGIFILITQIVMIFIYGAILHVGVHIVGGKNDIYQTIKVLMYAYTPASLFAVIVSIFLNGIFVFVLWLWGLLLIIIGIRQLQEITTNRALIAVFIWIVILSLLLILIMGPDFIPYISGYVNKTITGYF
95234	GC_00017905	Methanosarcina_acetivorans_GCF_000007345_1	4588	0			192952.MM_1062	ko00000, ko01000	192952.MM_1062	ko:K12141											192952.MM_1062	Methanomicrobia					192952.MM_1062	plastoquinone (Complex I)							PF00361.20	Proton-conducting membrane transporter	K12141	hydrogenase-4 component F [EC:1.-.-.-]	C|P	Energy production and conversion|Inorganic ion transport and metabolism	COG0651	Formate hydrogenlyase subunit 3/Multisubunit Na+/H+ antiporter, MnhD subunit (HyfB) (PDB:6CFW)	MIRYYLLVMGLFLTLGLIPKSHRLMNALAAGNGLLHLAMSCVALLIFDLPGRLGETLYLDHLNIYVELITALGFSAAAFYARGYTDSLMEAGELDPKNLKTFYLAFNLLLITATVALFSDNLALFWIFAELTTVCAAMLVAILSARENIDAALKYVFIVSGSMLFAFLGLIFLFTLSEQALGEGTLDWTELAVHASEFSPALLLASFSFMFIGFGAKAGVAPFHTWLPDAYARAPSVSAILSGLMQNLGIYGIIRIYALLKENGAASQASLILIAAGVFSIALASFSMFQQRNLKRLIAFSSVEHMGLLLIGIGIGTPLALFWTLFYMLVHVLVKETLLFSAGILHRQYRSNMREDMKDVFKLQPRAAWGLILGSIAIIGMPPFPLFPAKFFILLESAEISPYLTLAVLLMLILAAASFANFLLKAFSKVTIEGENRKEEHSHTTGAPEGKGGAVKESSAGKAGNEERRLPTRYMVREGMRVPVVFMLALALVLGFYFPDALKNLLDAIILELGYV
95235	GC_00017906	ANME_2a_sp__Agg_19359	1387	0																	694427.Palpr_0624	Bacteria					694427.Palpr_0624	Thiolesterase that catalyzes the hydrolysis of S-D- lactoyl-glutathione to form glutathione and D-lactic acid							PF00753.27	Metallo-beta-lactamase superfamily			R	General function prediction only	COG0491	Glyoxylase or a related metal-dependent hydrolase, beta-lactamase superfamily II (GloB) (PDB:1QH3) (PUBMED:25670698)	MKKTVKRILIGLSIGLLILLLVVSMFNIKSETDKIKFKSETDKMTPLETQEIVEGVYSIKDSYVNLFLIKSGDKYIAIDAGNNLESVKQEMEKLNIDHQKVVAVFLTHSHADHVGALELFKNATIYISREEEQMINRQTSRFSIFKNKLNYDYELVEDNQIINISDLKIKGILTPGHTPGSMCYLINDKYLFTGDTMSLKSGNVDVFNDFFNMDTETQRKSLKKLTGFPEVKYIFTAHYGFTDNYKKAFNNWNE
95236	GC_00017907	Methanomethylovorans_hollandica_GCF_000328665_1	1698	0																																							MQDMDLNLLEVNQIACERLGYTKEELLLLRPKELETSDYLPLIKSRMTARKTKAPLIHVSLALKRKTIERKEYIDLTDN
95237	GC_00017908	Methanosarcina_acetivorans_GCF_000007345_1	4331	0																																							MDEYTDNISISKLNIMAFSCSIVDGEYLEIIIRDFNPNDCTNVRYSIFKIDDDYTNWYFTEDSRISQEDNIVKFKCNLKNSLKKGFYGLSQLKFYNPMTQPISYPMYTNVNDFDLVLFEIRVVDETPHTPQELSIKYNEIIKKRNEEFLSGFGCSSQEEGMKEYRGLVFVKDCLLKTQMKLDRYQIIPSGYLPYFDEINKILSSIKGINLNLEHLCDKTKKDQFLNAQPVFVADFPKVIAPSIEEATKLIGQEVKSLSDLLSIQRSSYGSIFGIIVIDLAEGKTLSTIPIPSYRGNLVGGMLSGEIPQQIRQRMNKIRNNSQYQLYLSLYTDILREERPDFQIFRCWNLLETIARSKNYIGQPLLDIHGNQIENRKGKPRFIRDDAEELVTELIRQTYISYNFSNLANILQDGSVSIWYRRRNCTAHRGGCFHSDPIYCDRTKQKFIDCKQDHDNGYVKLENIFLALKMVIINELR
95238	GC_00017909	ANME_3_sp__S4_bin26_refined	1802	0																	304371.MCP_2728	Euryarchaeota					304371.MCP_2728	PFAM phosphatidate cytidylyltransferase															MFEISIKCVNSKKHLERWNEFQKQKKESISFHKNEILIIIYGAYNPPSDGEHLGEKERLIKLCGRLRNEGYACTYIVEDFPTNDKSSTPNLEKSFDCLGMADLNIIVFTCRGKTDSVVRELTYAIENRLLYKCKVFEEISNGIQAMGTLIKEELKPERYATVQVEKENDTDLYEHVSGDVYHFFDRFIRKF
95239	GC_00017910	ANME_3_sp__Jaco_11668_bin3	458	0			1116472.MGMO_52c00200	ko00000, ko01000, ko02048	1116472.MGMO_52c00200	ko:K00590									1116472.MGMO_52c00200	2.1.1.113	1116472.MGMO_52c00200	Gammaproteobacteria					1116472.MGMO_52c00200	Endonuclease															MGKYEQIIEWVFNQNHQPDRFRVPFNREELVQASEVLGFERIKNLGDIPYSFRFRRELPDRIQNTAPEGAEWIIVGAGVGEYQFCLAAPGKIQQNPHIKPVKVPDATPEIVRQYAPGTDEQALLTRARYNRLVDIFTGITCYSIQNHLRTTVSDIGQVEVDEIYVGVNKRGTHFVLPCQAKSPGDRFGIVQVMQDIELCQERYPNAICKPIALQFMSDNGVAVLELAVTEEDELLKLNIVEEKHYELVPRAQISDAELRMLMESEL
95240	GC_00017911	Methanohalophilus_euhalobius_GCF_900215215_1	1100	0																																							MTSKDIPPEHRVASRDLVQKVGVEFLEHLEKFGETSHIRGFCAYMLDIHRGKI
95241	GC_00017912	Methanosarcina_barkeri_GCF_000970025_1	2323	0																	269797.Mbar_A3111	Archaea																					MKINNYVNNIKLVKLKRTKLVLGFLSVFLLLGLFISPSAAKTDWKISPSNPTVGDTLKIKGTASPGEDLIAQVSFEKELPVTEGRYHYLLEKIKIPRGEDNLLTLKGEGVENLNVSVTKLFFTKKLSSDAPRGIATVSRRNVPPLTYKVLIDGDALSTPSKDSSVKLTVTASQTLKTSSKGKFNFNYHTSSMPAGKYTIYIGDSKKTIELKPGKNKWHF
95242	GC_00017913	ANME_3_sp__HMMV	408	0																															PF13289.6	SIR2-like domain							VDFAHFCTFLEYIELREYGGGERFSDKGSREKIAFKYYLSKAIAMNTPDEDKIPEMYCEFAKQLRKNDIVITFNWDTLLETALKKVGKTYAYCSFEDKEADVYIFKLHGSVNWRLGETLFLRKPNLTWESLNFKTGMMDNEIYYCNDLLNKNTWSQYAPFSEVEPFIVLPGYGKGFDLRHIAPLWYKPENAFAYTKNIYIIGFELADDDYFVRSLFTHNLPYVEDYCKDLNKNLYIINPDEKVKNNFAFIDNSDYVKYIFEKFSMEHIEMMKED
95243	GC_00017914	Methanosarcina_barkeri_GCF_000970025_1	2464	0			435591.BDI_1458	ko00000, ko00001, ko00002, ko01000, ko03009	435591.BDI_1458	ko:K00568, ko:K02687	435591.BDI_1458	M00117	435591.BDI_1458	ko00130, ko01100, ko01110, map00130, map01100, map01110					435591.BDI_1458	2.1.1.222, 2.1.1.64	435591.BDI_1458	Bacteria	435591.BDI_1458	prmA			435591.BDI_1458	prmA :: protein methyltransferase activity															MEYMFKFCNLPDDKSTVKMVNEAASRLHYKLKGINLETLDISDYNKKYFGSLLGNLHSNLQRYAYILVWSITKIDVPLNKFVFLDYGGGSGMLSLLAKECNIGTVIYNDIYDVSARDAELIGKAIGEQADYYIPGDIDEVIDFLKNNSINCNAIANYDVIEHIYDIEEFLKKISLISNNNLKVFFSSGANPYNPFIKRKLIKYHQMCELVDREQLFGDKKRDLLEAYSKIRSKLIKSLNPDLSEDQVAYLVTATRGMVESDIKKAVNEFSASGSITLKQKYPQYPSNTCDPYTGNWAEHLMDIYHLRNVLQSENFQADVWRGYYGDSNTLLKCLAARSLNFLIKNSGRHGLVLSPFFTLCGNIAPLSSN
95244	GC_00017915	Methanimicrococcus_blatticola_GCF_004363215_1	443	0																																							MTQKPNTRAFLFDDISDSSKHAFKRKAVYKLRLPYVLKRICGSDLLNV
95245	GC_00017916	Methanomethylovorans_hollandica_GCF_000328665_1	429	0																																							MFDVQINIKILQPKVQSRKCIVILMGSQYRISFNRTLFIHVFTLPHILNNIIKLLYKHLYGLHALKGNTLIEILISHITLNRLLIV
95246	GC_00017917	ANME_3_sp__Jaco_11668_bin5	1146	0																																							MFEENIEVISVITTAALTVLSYTLKLKYQAAKEALNAVCDALEDDNLSVSELKNIASKIKKLV
95247	GC_00017918	Methanolobus_psychrophilus_GCF_000306725_1	549	0																																							MTGFRKFKTLSKEDWLIVVSALVLFIVNNIFLSVFLSKMPGGSAAGITTIYVISLVSLIIRKFKVVTLIFIIYGSIGLLSHIMVGDWIYIPKVAIVIMIAALFDILLHKGSYRAPSFIFGFALFIVLLNAADYGLSYLLENFAKPVNIKDIILSLAYGYAGIIFAFTTYELIRNKRIIMDINQK
95248	GC_00017919	Methanolobus_psychrophilus_GCF_000306725_1	2424	0																	1094980.Mpsy_2610	Methanomicrobia													PF18481.1	Domain of unknown function (DUF5616)			R	General function prediction only	COG2454	Predicted nuclease, contains PIN domain	MHGMNHPEEKLIRAAMDIRYLLGKGYPQGSAVRFVGDHYGLEKSRRYILSRNVLAPEIASARRIKNVPCSEIRERHILIDGYNVLITIESYLKGEYMWIGDDGFIRDNRGVFSNHVNDAATLRSVELMLFVLRRSAAGEVTVLLDEQMSMSGQLALAIRQKMADAGVNGRVLTSASTDHDLKMAGGNTVVATADGVIIDAVEMVVDIPYCVMKEDPHSRKLLYSLSPSTDQITKG
95249	GC_00017920	Methanococcoides_vulcani_GCF_900111645_1	364	0																																							MDEISLKNIRVDEEFDAMVKEYCQKRIHMTNKFTSFANTLNFEENGDGYTYSYSYKVSDNTNTEVIREDSNLEPDDFFQMKKDKMFKELYSINDLEQIYWFGKCIEMGYEQWLLVRLCEYLKSRGTMAVKVHNNSYEVFDNDVYNYYLYQRERYLIFHEEMEVLRNEWNQDKGGA
95250	GC_00017921	Methanomethylovorans_hollandica_GCF_000328665_1	2506	0																	192952.MM_1136	Archaea					192952.MM_1136	Periplasmic copper-binding protein (NosD)							PF06848.11	Disaggregatase related repeat	K21000	polysaccharide biosynthesis protein PslG	G	Carbohydrate transport and metabolism	COG3693	Endo-1,4-beta-xylanase, GH35 family (XynA) (PDB:1B30)	MTLKLIESVLLAVLVAILLSASSSASTLSSNVGIAAGGDLTYLDQQNLDKYFQNLTQLGVTWVRWDIEWRAVEKERGIYNWETSDKVAKTAQKYGIKSLIIIHLPPEWAIQEGLYNENRQSPPKEFEDFAYFAKQVAIRYKESAYGPIEYFEIWNEPNLEGGWYPASNAESYAELLKLSYTAIKEGNPNARVISGGLAMAVTKDNNISPVDFINSLYEAGAKGYFDAIALHPYTYPAAPNSEVEWNGWKSIDSVREIMVKNGDSDKKIWITEYGAPTYGPGSKFEIITEGVFNYGSDYMSEEAQEEMFRQAIEFYNKKEFLGAFFPFNLFDKKISTTEKLNTEYYFGLIHDNGTKKPAYWVIKQALNTTSPAVSVSYIPKYDNRLRQSSPTSVLSTTTYLDVGKSTSCSRDLMFFDLSAYKTTDIISKATLSLYWYYPAGATHTSDTVVEVYRPVEWDPKYVSWNSRASGTLWSIAGGNWYDKNAVSQGTTPYASVTFSAGTVPDNKYHEFDVTQLVKEYVSGKYKNTGFFIKAKTESGNYIAFYSSEYSNAVMRPKLTITPSSGSTSIDYAPVANAGADKTATVGSAVSFDASASTDDKGIASYSWDFDVSNGINADATTKTTSKTYTIAGTYTVTLTVTDTAGQKSTDTLKVVVSNTPSSVSYIPTYDNRLRQSSPTTVLSTTTYLDVGRSTSSSRDVLLFDLSAYKTTDTISKATLSLYWYYPAAATRTSDTVVEVYRPVEWDPKYVTWNNRASGTPWSNAGGNWFDKNGVSQGTTPYASLTFAGSKAPDNKYYEFDVTQLVKEYVSGKYKNTGFFLKAKTESGNYIAFYSSEVSNDAQKPKLTITR
95251	GC_00017922	ANME_2c_sp__UBA261_GCA_002506015_1	80	0																																							MWFPDLYNPRLCTPVLVLVRQFNESGAKA
95252	GC_00017923	Methanosarcina_acetivorans_GCF_000007345_1	1458	0																	192952.MM_2385	Archaea																					MSSVDERELAEVRMIEEGLRKAYDGDAKGVVDAFSSLRDFAVQLIHLDLTAENELDAKALIIAMGDIGKLTAEKRMEIASIAAVHSLGEVAVEAADRKRESLALKALSGLGGLALEFAEKGMDAVAKNAAETLGNLGKKSLEAKMEVLASLSETYLMQLARKAMDENLPETWATAVNFLVGIGVSSAGQEMENSSVGSAILLEELGIAAVRKRNEPQVKVIIEALEKLGKELSRQESKNALVQTVWTLETLRVLALEYGMETAVAAGKLTLEALNTTGIPDEEQNLERIQEIKELHRRILKRS
95253	GC_00017924	ANME_3_sp__Jaco_10860_coassembly	1939	0			771875.Ferpe_0732	ko00000	771875.Ferpe_0732	ko:K07133											771875.Ferpe_0732	Thermotogae					771875.Ferpe_0732	Domain of unknown function (DUF4143)							PF13635.6	Domain of unknown function (DUF4143)	K07133	uncharacterized protein	R	General function prediction only	COG1373	Predicted ATPase, AAA+ superfamily	MTIRRHILANIQRGLTGDKIPVICGPRYFGKHDAIKELRRFLENEKKVPANRIQVFDLDNILVQLAINEDVEQFKSNLEKSIGEQLEKLTSPVYLFFEQLQNSIALVKHIAEIKQLNPAQIKIVVSASINLESNQDFINTLLPLSKIHYLYPLSLNELISNNIAPLNDESVLQTIFRGEYNLEYFKYIQWIVEPYKKAIMDFLPEYAIFGGLPTVYTQNSTEARWQEVQQYMRHYFEKDLRIVYQIADLKKFNNIIKILSLNNGKILNLLNLCDYYHFNRNTIRKYSKIMRETFLLDFVKPFLKNKVKKAIMRTPKLYFINPGLANYLTGHTTFHDSKPTEYMKSSLDSMLYVNLRTTKEEVAGSYDISFLRDYQEHELDFLLVSPEKITPVGVTFSEEDRKVKIKTFRYYLRYCDQISDGIIFGRFDKIELLEMRGSRLFLLPLWMLW
95254	GC_00017925	ANME_2a_sp__Agg_24170b2	776	0	192952.MM_2102	GT2, GT4	192952.MM_2102	ko00000, ko01000, ko01005, ko02000	192952.MM_2102	ko:K20444											192952.MM_2102	Archaea					192952.MM_2102	COG0463 Glycosyltransferases involved in cell wall biogenesis			192952.MM_2102	4.D.1.3			PF00535.26	Glycosyl transferase family 2			N	Cell motility	COG1215	Glycosyltransferase, catalytic subunit of cellulose synthase and poly-beta-1,6-N-acetylglucosamine synthase (BcsA) (PDB:4HG6)	MPKNINLNKIQVSIIIPTFNRQKSLIRTLDSLFTQTFPQENFEIIIVNDGSTDDTEKIVLDFKKNHQNISYIKQSNKGIASARNQGIINSKGDIIGFTDDDCIVDSFWIQHAVESLKNTGKNITYCGVQGKTLPESIIEQKKLLFHYVHAVENTGKEKYRSYQTCNIFYWKKYLIEISCFDEQLKYGSDDDIAFRLIKKGYKIHFDENILVYHEVRYQNLLTFIFKKLIRDESLPLYYKKNPEYKDRIFFKIFARKSHVYPIFAIGTVLMYTLNYEVSIPLFFTIFAFLASRVFVDRNYKMMPIRLLLFWRYFLIDFASVYYVVRGSIKHRYLLI
95255	GC_00017926	Methanomethylovorans_hollandica_GCF_000328665_1	1324	0			192952.MM_2293	ko00000, ko01000, ko02048	192952.MM_2293	ko:K01154									192952.MM_2293	3.1.21.3	192952.MM_2293	Euryarchaeota					192952.MM_2293	Restriction modification system DNA specificity							PF01420.19	Type I restriction modification DNA specificity domain	K01154	type I restriction enzyme, S subunit [EC:3.1.21.3]	V	Defense mechanisms	COG0732	Restriction endonuclease S subunit (HsdS) (PDB:1YDX)	MSTESVAESIPPGYKQTEVGVIPEDWEIVTLGNVVTKFIHGGTPSTKHEDYWKGDIPWITGADILNQQVSEIRRLITTDAVKNSSTNIVNKGNLLLVSRTGVGKLAIASCDIAISQDFTGICTKNDNLSTEYLFRFLDMNQSFLKNQNQGTSILGITRETLSSILIFFPPTLAEQEAIATALSDTDALIESLEQLIAKKRQIKQGAMQELLTGKRRLPGFEVKKGYKHTEIGMIPEDWVVKTLGSFCEIVAGRDLVRDDFSPIDSDMHKFPIYSNSIADKGLYGYSKSYQYEPDKITVTARGDVGHAFYRSMKFSAIGRLLVLSSQQQYDLRFITEYINNFVDFALESTGVPQLTAPQISKYAIALPSNITEQTAIATILSDMDAEITALEEKLSKTRQIKQGMMQELLTGRIRLV
95256	GC_00017927	ANME_2b_sp__CONS3730E01UFb2	125	0			521011.Mpal_0836	ko00000, ko00001, ko00002, ko01000	521011.Mpal_0836	ko:K01955	521011.Mpal_0836	M00051	521011.Mpal_0836	ko00240, ko00250, ko01100, map00240, map00250, map01100					521011.Mpal_0836	6.3.5.5	521011.Mpal_0836	Methanomicrobia					521011.Mpal_0836	ATP-grasp domain					COG0439	Fatty acid biosynthesis	PF15632.6	ATP-grasp in the biosynthetic pathway with Ter operon			I	Lipid transport and metabolism	COG0439	Biotin carboxylase (AccC) (PDB:1BNC)	MDALNILVTGAGAPGIKGTLYSLKNNFDGRKINIIGTDAKEDVIGKYLCDSFYQIPKASDPEYVIELGSICQNESIDVLLPQNTAELLILAGNKELFKSFGTKIAISEKKSIEIANDKHKLMSLAKDIGLPTAEFYLVDTFEGLVESAKKLGWPEKPVVIKPPISNGMRGVRIIDESVNLKENFYSEKPTSLYIHMSYLKTILGNLFPSLLIMEYLPNEEWTVDILSVNNIYVVTRKRDIIRSGITFEGTYEENKQMIEYSRLLSKEIGLEYAFGFQFKLDANNVPKLLESNPRIQGTMVLSTFAGANIIYGAVKQALGEKVPEFNILWRTRIMRYWGGIGINDNKIFGQV
95257	GC_00017928	Methanolobus_psychrophilus_GCF_000306725_1	1456	0																	1094980.Mpsy_1555	Methanomicrobia					1094980.Mpsy_1555	Uncharacterized protein conserved in archaea (DUF2115)							PF09888.9	Uncharacterized protein conserved in archaea (DUF2115)			S	Function unknown	COG4066	Uncharacterized conserved protein MTH_811, UPF0305 family	MDSTDLLNSLQKEARKISNEDICLARAAVVDSVQDLPGKYRKAYSSDYFTYLYEAFQELRTCKTSDKAEPVDDEEHRDLLTRISQQKDKSNPRQRAFLRFVAVVTPYLVFVAKRTIHPPGMIFPGGLMITSQGGEYYCPVKSKQSGVELALCDFCKCRDSEELKREV
95258	GC_00017929	Methanimicrococcus_blatticola_GCF_004363215_1	1523	0																															PF03496.14	ADP-ribosyltransferase exoenzyme							MKKIFIPSENAAELFSNRIGNIVLEKRPEYGSNNSFLCPFLEREDLLPKEKTSIGNYQDIHFWNNQKQDWSFEIPENWVNKSWCFMINSYCRDLEFRNKITVEERKEIEFNIQNIESAISKSITDKEYTLFKGLGNTDWLNGIETDRTYIEKAFGSYSLDINRALKYINTEDPILFQLILKEKSQALYIDDSEEEILLPRNINWKIKEMRKPVLPISSNINKTTDKEITVFEIEILKK
95259	GC_00017930	ANME_2a_sp__Agg_24170b2	3185	0																	192952.MM_2113	Methanomicrobia					192952.MM_2113	4-amino-4-deoxy-alpha-L-arabinopyranosyl undecaprenyl phosphate biosynthetic process											G|M	Carbohydrate transport and metabolism|Cell wall/membrane/envelope biogenesis	COG0726	Peptidoglycan/xylan/chitin deacetylase, PgdA/NodB/CDA1 family (CDA1) (PDB:1NY1)	MPRDFTLHRYKSLLSVVANSFYTSTMVWNYLTSPPERCLILRYDVDRAPRRALDMARVEGEVGVQGNYYFSFGRGTDVYEICHFNRCVL
95260	GC_00017931	ANME_3_sp__Jaco_10926_bin1	749	0																	926550.CLDAP_21910	Chloroflexi					926550.CLDAP_21910	SnoaL-like domain							PF12680.7	SnoaL-like domain			R	General function prediction only	COG4319	Ketosteroid isomerase homolog YybH (YybH) (PDB:2GXF)	MSPTRMSKIESAMRAALAFNKAFNGHDVAGITQLLSDDCVFEDFIPAPDGAVYSGKEAIARYWEDFFRESPHAHIEIEEIFGFGKRCIMR
95261	GC_00017932	ANME_3_sp__Jaco_10860_bin3	1732	0																																							MNDKDNHKADREEKIEKIEKKIERSKQDVPFTERIQKMQAPDPWPDPPSSKKKGDSNSDDK
95262	GC_00017933	ANME_2c_sp__GOS_GCA_004211975_1	1778	0																																							MDNFIIENEHGFGKVRSLIGVITDKDVISVSKDLQSKGYNLQYDRTSIQKIRPKENESQEMSLVIIPAESKNSPKSAQVIFASNEEMTCVANAIIEDGENYRRIEVYEIGNGTEKNYVVENRAGTVSIDGKTIMTGSQIRSGADCDICHSVCDRISTVDVGYPDSSSVLQDSHDLRAQLSARGMGCVLLVLYPAKR
95263	GC_00017934	Methanohalobium_evestigatum_GCF_000196655_1	332	0																																							MMKENDCILKSKVLNAILSGNHTCKSIYLMIDYMGSYSSFRVALNYYVKKGYVNKIGCSKPYQYNLTKKGVKHAYNPFLHRNNFYSFVEKKANEKAIKLLEDDNRIKEIVQKLVDDTHEVNNNFEYMGNSLFNENRKLKNEIYRLKFDRNLKIEKVKVQTQNEILNMLGYNNLNELYSNIKGHKNKSKLSETEFKRRMNLIKRFNKRYITKQFFDELKYYKPYFSPSTFEIKILPISYGKQVVKDGFFRELNANEILKFKMYVIVSSDEGKFSIISQKIGKLADINLKNNTGKQQKRKINPKDRS
95264	GC_00017935	Methanococcoides_burtonii_GCF_000013725_1	511	0																	1132855.KB913035_gene477	Bacteria			1132855.KB913035_gene477	GO:0003674, GO:0003824, GO:0006139, GO:0006725, GO:0006753, GO:0006793, GO:0006796, GO:0006807, GO:0008150, GO:0008152, GO:0009056, GO:0009058, GO:0009123, GO:0009125, GO:0009159, GO:0009162, GO:0009987, GO:0016787, GO:0016798, GO:0016799, GO:0018130, GO:0019438, GO:0019439, GO:0019637, GO:0034404, GO:0034641, GO:0034654, GO:0034655, GO:0044237, GO:0044238, GO:0044248, GO:0044249, GO:0044270, GO:0044271, GO:0044281, GO:0044283, GO:0046434, GO:0046483, GO:0046700, GO:0055086, GO:0070694, GO:0071704, GO:1901292, GO:1901360, GO:1901361, GO:1901362, GO:1901575, GO:1901576	1132855.KB913035_gene477	nucleoside 2-deoxyribosyltransferase							PF13676.6	TIR domain							MSFKIFVSYSTKDVEEIKPILQQIQTIKDTEFFFADETLNPGDHISQRIINYITNCDVFIFFYSKFAYDSTYVQHEIGVAKANDKLIIPILLDETKPDGMLQGINYLNFYNQNKKQQEFVRLYNYINQNVQRKNRNSALSTLALLGLEYFLLKSDDEQEEDVF
95265	GC_00017936	Methanosarcina_barkeri_GCF_000970025_1	2382	0																																							MENNLKIVAMLLVVATVVFAAGCSEKTTNQGNENSGNEVSGNETSDVSNQTTPAVSATTSPVGNVTENANETVTEDNNTEKTENITKPVIRKSTYVAPHEPSSEANQITYTVYNNSENNTPAVSNQGTLKIISSGTNTTTENTTQENTTATSDLLRKQKIAQNHTSTNGTVSV
95266	GC_00017937	Methanomethylovorans_hollandica_GCF_000328665_1	908	0																	1094980.Mpsy_2417	Euryarchaeota																					MKKLINGKLYNTKKLVPIASWDNGIEISDTRYSEETLCRTKTGEYIIYSKDASGLDLREITPEDAFEWLQKHSLTAKADIELIESVKKA
95267	GC_00017938	ANME_2c_sp__UBA203_GCA_002503595_1	1491	0			289376.THEYE_A0380	ko00000, ko01000, ko02048	289376.THEYE_A0380	ko:K00590									289376.THEYE_A0380	2.1.1.113	289376.THEYE_A0380	Bacteria					289376.THEYE_A0380	N-4 methylation of cytosine					COG1041	tRNA modification	PF01555.18	DNA methylase			J	Translation, ribosomal structure and biogenesis	COG1041	tRNA G10 N-methylase Trm11 (Trm11) (PDB:5E71)	MLYNNKQSTLSGEKNTEQEYLELVSEQYTFPGAINLLDEIDWDFKDFTTQYLTHRFHSYPARFIPQIPLTFIKLFTDEGDTVLDPFCGCGTTAVEAFLNNRNSIGNDFNPLAVLITKVKTTLIDETEFRYLNRKLSVMKRYLDLDYRRVEDRAENMPNRKISKIFNKVIISKLEAIRETLLEVKEEGHDDVYDLGRTALSSTIWALVENGNGINVDDMFLRKVKYMRGGLKETAKIVKNIPDAKAINGDARRLEVETDSVDLIVTSPPYVNALDYYRAHMYNMLWLGMDFDLFRKHEIGGHSHFIANRFRLLSEYMGDMLRSMIEMNRVLKRDKLCVIVVGNSSLEYELIESHRFFAEMAGDIGFEPIKTIHRNIDKTKKYTSADVGKIDDEYILVMQKTEDAGITADNDGFVSEIVTEQMINFSEQVKRVQGTSIRGRRPTKERLLKNIERISNAIETIPQDIRIKV
95268	GC_00017939	Methanococcoides_sp__AM1_GCF_900774055_1	990	0																															PF09195.11	Restriction endonuclease BglII							MKFKEEYFFCSPKLLRNVDEVHEIFDCIDAIEWKPEFEIEVGNNTFQHQTAYNKAFEAEFSKSDWQKKPLLHDNPKLIGDFQKDDVFIEVQFGNSATIYRDYYKFHYGLTKNLLSLAVLIVPTTPKEFFPTRPSSVSNMAEFDFAYRYFKLLPIPVPILLLGLLPENNSY
95269	GC_00017940	Methanosarcina_acetivorans_GCF_000007345_1	3934	0																	386456.JQKN01000005_gene535	Euryarchaeota																					MNEQVMNELLNNDLDFIAFVISPFHALGVDAFAYDLFTKYNRKLNGLIVVYPHSKNGILVDETHFICTNFSDVKLIYAQNSEKLSCFQQFRTAIKLIKGSEIILRDKCNLGKNIYIISVMNITYTILEAFENESIAKKYSPQFILIDEGIGTYFSKDFWTLTSKYDQENVEKKRLTDVVSDSFQLMFFHALNAVFEKKLKVGDRCLFSHNSNCLIQNRSVIESYQNVLSLNKYTSPEMEQILSNNNWAIIATQPFVEYNQVDINDYIECINETITFLRQKGIICIIKPHPREDIFKYDMIISENENTILLDKSISLEKILYLHPNLVVGFTSTALVTAKIFYNVFSVSIIDKLMKKTKDPLLDVSRTEFKNLFGNIVCFKTLEEITIDIHVSPVK
95270	GC_00017941	Methanomethylovorans_hollandica_GCF_000328665_1	2521	0																															PF00515.28	Tetratricopeptide repeat			R	General function prediction only	COG0457	Tetratricopeptide (TPR) repeat (TPR) (PDB:3AS4)	MRTKRLIILAIVVIAIFSAGCNDKVNEEALSWNQKGNEYYSYGLDEEAIGAYEKATEIDPEYADAWYNMGEIHLEHGDYEEALVAFDNVVELEPKNSSAWYYKSLSLANIGENQGSRQSFEGAIVALDKAIELDSQNETLWDTKTWVLTELGSYEEAIESCDKVIDINPENADAWNMKGSLLHELGRTEEAQICKDKAKKLGYGS
95271	GC_00017942	ANME_2c_sp__UBA261_GCA_002506015_1	874	0																																							MDEALLKELTEAISRLGYDVGYHHHSEIGWVSSAYNDLMERAAAHDVEEILREHYLQGKLRGAESRRHEYLAPGTVATPAQTPLTVVTRLPPAYRMVEPPAVTSAPQSIDRPKMVDRPKALDGFTLTR
95272	GC_00017943	Methanomethylovorans_hollandica_GCF_000328665_1	262	0																	192952.MM_0824	Methanomicrobia					192952.MM_0824	Universal stress protein family							PF00582.26	Universal stress protein family			T	Signal transduction mechanisms	COG0589	Nucleotide-binding universal stress protein, UspA family (UspA) (PDB:1JMV)	MQSEMYKKIVIATDGSENAKNAALSAIEIARIAGAKIYALNALPDIPHLSYFGVPIEPSKGVSPVEKDFEINLETDGKKALDVVVEMGKKAGVEVEAVMVKGHPGSAIINFAEKNDIDLIVMGTLGRSGIDRVLVGSVAVDVARHAKTRVMIVK
95273	GC_00017944	ANME_2c_sp__GOS_GCA_004211975_1	287	0																																							MVLFVAKCFHCFLSELNLNNAGHLLRFISQTKKWLLVY
95274	GC_00017945	Methanomethylovorans_hollandica_GCF_000328665_1	1238	0			192952.MM_1771	ko00000, ko03009	192952.MM_1771	ko:K07569											192952.MM_1771	Methanomicrobia	192952.MM_1771	gar1			192952.MM_1771	gar1 :: Gar1/Naf1 RNA binding region					COG3277	16S rRNA modification	PF04410.14	Gar1/Naf1 RNA binding region	K07569	RNA-binding protein	J	Translation, ribosomal structure and biogenesis	COG3277	rRNA processing protein Gar1 (GAR1) (PDB:2EQN)	MRDMKRLGTVLHAFGNGTLIIQGDDKAPKGEKPHVNSSVMDKTVKRIGKVTNYFGPVANPYYTVKLDRKVNTLEARHYLNERLYVQ
95275	GC_00017946	ANME_3_sp__Jaco_10860_coassembly	579	0																	909663.KI867150_gene2281	Deltaproteobacteria					909663.KI867150_gene2281	lipolytic protein G-D-S-L family															MLNSKIVNLLFIILLITTGCDQKMEQNALSIEMDVLKLDHEAVTALSEARIFFGHRSVGNNIIQGIQQLITNNTPLESLQVRPADPGQKIEAPGFYHLKNGKNSFPRSKCDAFINLLSTNNFGDSLDIAFFKFCYVDIEPDTDIQSLFNYYVQTIDSVSSKFPNLQILHVTTPLTVHSAGFRETIRNFLKGDLPNMKRCEFNTLLREKYQSTEPFFDLAQIESTYPNNTRSVFQHAGQTYYSLVPEFTDDGGHLNEYGQYYAAKALLRILAEISQKQKMELINQVEPGRTRA
95276	GC_00017947	ANME_3_sp__HMMV	219	0																																							KITGFWDDYVTKTILYHNECGEGIDNGEIVLA
95277	GC_00017948	ANME_3_sp__Jaco_10860_coassembly	2003	0			945713.IALB_2094	ko00000, ko00001, ko00002, ko01000	945713.IALB_2094	ko:K01613	945713.IALB_2094	M00093	945713.IALB_2094	ko00564, ko01100, ko01110, map00564, map01100, map01110			M00093	Pathway modules; Lipid metabolism; Lipid metabolism	945713.IALB_2094	4.1.1.65	945713.IALB_2094	Bacteria	945713.IALB_2094	psd			945713.IALB_2094	psd :: phosphatidylethanolamine metabolic process	M00093	Phosphatidylethanolamine (PE) biosynthesis, PA => PS => PE			COG0688	Phospholipid biosynthesis	PF02666.15	Phosphatidylserine decarboxylase	K01613	phosphatidylserine decarboxylase [EC:4.1.1.65]	I	Lipid transport and metabolism	COG0688	Phosphatidylserine decarboxylase (Psd) (PDB:6L06)	MAKEGRLTVILILASALILSGISAIFPWMILIILSILAWLLAGFMMYFFRDPTRTIPDVENAILSPADGQVLSIEEIEEDEFLHQPVNKISIFMSPLNVHINRIPISGQVDFLRYQPGKFLAAYRPESSAENEQAVIGITGNGVNILFKQIAGILARRIVCGLAEGEQVKIGEKFGLIKLGSRVEVYLPKKLKVTVELNQRVTGGESILGVIENGK
95278	GC_00017949	ANME_3_sp__Jaco_10926_bin1	670	0			1123058.KB894241_gene389	ko00000, ko00001, ko00002, ko01000, ko03032, ko03400	1123058.KB894241_gene389	ko:K02342	1123058.KB894241_gene389	M00260	1123058.KB894241_gene389	ko00230, ko00240, ko01100, ko03030, ko03430, ko03440, map00230, map00240, map01100, map03030, map03430, map03440					1123058.KB894241_gene389	2.7.7.7	1123058.KB894241_gene389	Flavobacteriia	1123058.KB894241_gene389	tnp3503b			1123058.KB894241_gene389	tnp3503b :: Protein involved in DNA binding, transposase activity and transposition, DNA-mediated											X	Mobilome: prophages, transposons	COG3677	Transposase InsA (InsA)	MDTCYFKWGFGVMVFRDQRMKKNVYWKYVRHETLGGYQSGINHLLSNGLHIEGIVCDGKRGLFTAFGNIPVQMCQFHQVAIVIRYITRNPKLEAGKELKTLVHNLTRCTRTEFTDQLNVWHNRWRKFLNEKSYNEENKKWSYTHRRLRSAYRSLKTNMKYLFVYLEYPDPGIPNTTNSLEGKFSRLKTKLRVHSGLKEWRKKRIIDEILSK
95279	GC_00017950	Methanosarcina_acetivorans_GCF_000007345_1	1954	0																															PF00805.22	Pentapeptide repeats (8 copies)	K21919	BTB/POZ domain-containing protein KCTD9	S	Function unknown	COG1357	Uncharacterized conserved protein YjbI, contains pentapeptide repeats (YjbI) (PDB:2BM4)	MINKLSFNIFIDSVLRILSIDLKTSLNFLVIPDILDDSLAKAILTEVGKSEHESSQLIKELKCYPIWHERTNNTWTFNEDVRQYIIEKIDNIAVSRKIVLSEMKKYLGKINDPYLYIDYYIQIARLSLIIGENKKEVIYALRKIFDTCGSFGQFSLEFISEAERVVDLCLSENFSENSDYGMNIPEEILSVYYMRGLYAYKTKRYREAMYFLSPVWKQGSKNSKVIVDASISAYLIGLMLSKSELQLKDSKIAFCESIQLSTIANVNKCKAQALLVINNLIGADLSESDLRDAFLHEAHLNEADLSKANLSKANLSEADLKGAYMRRANLSEANLSKAKLSGVDLSGANLSGADLNEFYLNKATYTRGANLSEADLSEADLSEANLKGANLSGANLRGTNLSKANLREVDLSGADLREADLSGVDLSGANLSGADLSGVDLSRANLNGADLNGIDLRRANLNEANLSKTNLNEADLSKAKLSGAYLSEAKLKGAKLKGAYMRKANLSEADLNGADLREANLSEANLNGVDLSVIDLRGANLNGVNILMAKYDANTLFNPN
95280	GC_00017951	ANME_2c_sp__E20	4008	0			118168.MC7420_7834	ko00000, ko00002, ko02000	118168.MC7420_7834	ko:K02030	118168.MC7420_7834	M00236									118168.MC7420_7834	Oscillatoriales					118168.MC7420_7834	amino acid ABC transporter substrate-binding protein, PAAT family			118168.MC7420_7834	3.A.1.3			PF00497.20	Bacterial extracellular solute-binding proteins, family 3	K02030	polar amino acid transport system substrate-binding protein	E|T	Amino acid transport and metabolism|Signal transduction mechanisms	COG0834	ABC-type amino acid transport/signal transduction system, periplasmic component/domain (HisJ) (PDB:1GGG)	MKWMLAACLMLVLCASQASGESELVVGVKPAEPFIIVADDGSVSGFSIDLLEHILAQLDEPVSVSYHVDPDIPTHLASIRDGRVDFGIAATTITSERLGSFEFSHPFYLADLGIIAEKEPTPDLLSQIFTRNVVFGIILVIVYMIVAGHIIWLIEREEDGHFHTSYLRGVATGVWWTIVTMSTVGYGDVYPKKPLGKTFASFVIIIGIAIFGFTVATFSSAMTVSQLHAPAIIGPDDLAARPVAVIAGTQTVPLAEERGMQPVPVGSLGEAVAILKEGKVDAVVHDTPLLRHYLKNNPDSRLALAPQTFEIFTYGITYPKGSPWREKLDPILIKALEDGTYEKIHTRWFGVRE
95281	GC_00017952	Methanococcoides_sp__AM1_GCF_900774055_1	2378	0																																							MFDNLYDLINDIMIINEVSGQITTYECLIVQDSFMEWYVGSNSLYDKLIKCSFHPVNSLFTITAPGA
95282	GC_00017953	ANME_2c_sp__GOS_GCA_004211975_1	2639	0																																							ESHACGAGRMSNHNETGSPNRREEGSSAGCLALQSGEEVTRRLEAIKKMDLESSSFAKRVSIAVELDMNGWAVV
95283	GC_00017954	ANME_2a_sp__Agg_24214b1	2887	0																	1034347.CAHJ01000095_gene14	Bacillus					1034347.CAHJ01000095_gene14	Phage integrase family							PF00589.22	Phage integrase family			L	Replication, recombination and repair	COG4974	Site-specific recombinase XerD (XerD) (PDB:1A0P)	MVKKEKAFVGEFKEMLEGFIKHKRSLGYKYDTIRDDLRRFSEYTLNYKVENMCLRKELVLGWTARRKNESVKTWEHRASDLRQFALYLQSQGYEAFIPLKTHKVRRCEYIPYIFTHGEIDRFFQAVDTISPHSRSNKHKSYPLLFRLLYCCGFRISEICHLKISDVDFDKGVLFIRGSKFNGDRLVPMSVPLANMVTKYHALFNKNIPPENYFFRNKNGSPLTRDRVYKVYRQLLWKARISHGGKGKGPRLHDFRHAFCVHTLAKQVKDGVDLYITLPILSVYVGHNSVGATQRYLRLTAEAYPDLIEQVSRTCAYVIPEVVEDETN
95284	GC_00017955	ANME_2a_sp__Agg_24214b1	388	0																	1255043.TVNIR_2269	Chromatiales																	K	Transcription	COG3905	Predicted transcriptional regulator, contains ribbon-helix-helix (RHH_1) domain (PutA1) (PDB:6IYA)	MDSIKEQMIHIIHNQTNDSSYDEILKELAFHRMIEHGLADSKQGRTISNKEMERHIRS
95285	GC_00017956	ANME_3_sp__Jaco_10860_coassembly	328	0																																							MSSGNKYCVNCKYEEATKSITEMWKAEELGIDPGELPARWCNYYGKYIDAAKAQGVRRREDGTYEEDVWCGAFEHY
95286	GC_00017957	Methanomethylovorans_hollandica_GCF_000328665_1	1354	0																																							MNNKKIIFQSFFLIILFWLVISVIIPLPIEKSLPLVSIYNQDQIPHNVTIEMKDSDTNLIYKNTLLVEQKTPYYVERDWATAVKIYIPILLTDRAPDYDFNVSIDANPPTHSKLLFPQGSIIDIHIINSTSRISSTGI
95287	GC_00017958	Methanolobus_profundi_GCF_900114835_1	635	0																																							MELTRKTISDAGMALAVLRRYQNLPLEHPEKPIFAAALASFTAESMGGKLHVFSDDKSTPFTLLVSEWTESSAPSAVLINNSISDWTAAVSLWCITNQNLFRKSENFADLENINCFIMRSTYELWTMTPKGSPVRWSEAARVFDDSGLADKEHACIDESDSKEWNSSLNNLKPRLLNILGYNSVSEIVPDFSDEPFPTQFLQEVLIAENNNRNPIRMATMCVAKPLPTHIPIEVLVNRGDLSPAQALAFYLVDEEYGPKLTYATAANLLGMKNRQEIGTHLKRARDIFQKSGQKPELSGYVRYEYIAEEAPKPLEVNISARN
95288	GC_00017959	ANME_3_sp__HMMV	1773	0																																							MTKNNQVKIQKNELDIDKTKRRYDNVFYSNIAEVTASGVDAYIEFMQYPPIEDKIPTVRIYLSQIHLKQLFDVLSAMPAILEEEG
95289	GC_00017960	ANME_3_sp__Jaco_11668_bin3	1501	0																	1453505.JASY01000001_gene3281	Flavobacterium	1453505.JASY01000001_gene3281	gt2M			1453505.JASY01000001_gene3281	gt2M :: Glycosyl transferase family 21							PF00535.26	Glycosyl transferase family 2			N	Cell motility	COG1215	Glycosyltransferase, catalytic subunit of cellulose synthase and poly-beta-1,6-N-acetylglucosamine synthase (BcsA) (PDB:4HG6)	MQLFTLSNKKNQNSTYEPDVTLFVAAYNEIEFVDKKVNNSFSLDYPKEKLHHIWITDGSNDGTPEALNKYDNIIVYHNADRKGKIGAINRGMNFVKTPIVIFSDANSMLNKQSIRHIVSEFQNSVVGCVAGEKRIITKDKDNAVNAGEGIYWKYESFIKKCESKINSAI
95290	GC_00017961	ANME_3_sp__S7_bin36_refined	2673	0																	1400524.KL370779_gene50	unclassified Alphaproteobacteria					1400524.KL370779_gene50	COG0553 Superfamily II DNA RNA helicases, SNF2 family							PF00176.23	SNF2 family N-terminal domain			K|L	Transcription|Replication, recombination and repair	COG0553	Superfamily II DNA or RNA helicase, SNF2 family (HepA) (PDB:6UXV)	MICLGINHDRFILQVEDTQLSIRIESQLKFWGLEFDAEHNCFKSAEDFPNDLVIKICSYLDKKGYEYTIDQKLSGILVKHDQIVNDLAAAREKGSRYKEADSIYEGQAAPFLKFVSEQIPRKLKGHQLKAALHMLFVGNGANFSVPGSGKTTVVLSVYQWLRKQGIVDSLFVVGPPSCFGPWKYEYKEVIGDIPDSHILAGGNVDQRHSKYYVNKDTVGDLYLTSFQTLLRDHEKVYQMFRWQSVRYFLVIDEAHYIKKIDGPWANSVLIISKEAERVCILTGTPFPQSYLDAFNLFDTLWPQVPPISSRDKVLVQRHVKEGKTDQAMEILDMSIGPLFYRVRKLDLHLAPQKFNDPVLLKMNENEQKIYEAIIAKIHTLSFSDYCQNREILQQLKRGRMIRMRQCLSNAALLKSAISEYQEDIVENTNSLADIIMHYEDFEKPKKLEVLITMVLDLMGNGEKVVVWSNFVDTIKLIHRELQLAGVGAKYIYGGTPVQANNENETFTRECIIQEFTSRSSDIDVLIANPAACAESISLHKTCSYAIYYDMSYNCSQY
95291	GC_00017962	Methanosarcina_acetivorans_GCF_000007345_1	3493	0																																							MLEEEYIERKSYGKKLLLLELPGSGDHVWRGKSLNSSMKPIGICKQEVYLENAAVMENGEIVWSENGQTPVLTIAGPQGGIDGPIEIMKGIKDTGPNSIEHNIETGMCKILDFYASKKRNNPLADTDILVMIKSHSRNAVAGTQIANRAKALRVKVEAVFFEPVPGPGHTGEDLKTDISGLDESTLVYSLNPGILRPDNIFLPQEVIGAKRLILSYKDHGVAYEKGVMFENKLYKGFSLNSLQPGLYIGDFYIGGSNSSETENIIRLPRIIDVLKLMQNLDKYYEDRLLQRNRGDIIKNVINTGLTNRSYNIFDPHVNLTV
95292	GC_00017963	ANME_3_sp__S7_bin36_refined	2810	0																																							MKKMVTISLDQDVLSKFDEHIGIVKRSTAINELMKNEIKPGGGIIG
95293	GC_00017964	Methanosarcina_barkeri_GCF_000970025_1	2344	0			95619.PM1_0201810	ko00000, ko00001, ko00536	95619.PM1_0201810	ko:K15125			95619.PM1_0201810	ko05133, map05133							95619.PM1_0201810	Gammaproteobacteria	95619.PM1_0201810	fhaB			95619.PM1_0201810	fhaB :: Large exoproteins involved in heme utilization or adhesion							PF12639.7	DNase/tRNase domain of colicin-like bacteriocin			R	General function prediction only	COG3209	Uncharacterized conserved protein RhaS, contains 28 RHS repeats (RhsA) (PDB:4IGL)	MSGLEDTNNNGVKNKLGELNKTGEGEISKAGEVGETGINKGDGNSRFSKELKDEHNNDYLKIKPENDKKNNIDPENDKKNNIDPENDKKNNIDPENDKKKVSETGKADETGINKGDGNSRFSEELKDEHNNDYLKIKPENDKKKNIDPENDKKNNIDPENDKTKVSETGKADETGINKGDENSGFSEELDAERNDYLKTESEKDEIKTDETGETGEELSRINKGDGKTGFSEELNAERNDYLKTESEKDEIKTDETGETGDEIESEKDEIKAGESKTESENDKINVDIQPNAETKVNETDKAGEHEMGKPELNGLEQQSENDEYGSGNTMALSSREIADVLKRRYPGQVSSSTIPPNDAKMVHMAGEKHPITGIVYDLKGFPIFDDVAVFDTRIPENIASKHDSEAHKRAATRSLRKSLQDPDQKRNASLTSFTPEQLSAIKGGRAQIPGFTWHHHQDFSRMQLVPTEEYHKRTGHVGGEYMSKQ
95294	GC_00017965	ANME_2c_sp__E20	1833	0																																							MIDIRELYRRYGSGHIACIDDTVVAHDKTFKKVFETVKENGLLGNKHLIFRFIPPEESVCVYQFCS
95295	GC_00017966	ANME_3_sp__Jaco_10860_coassembly	1061	0																	643562.Daes_0569	Desulfovibrionales					643562.Daes_0569	Domain of unknown function (DUF4198)							PF10670.9	Domain of unknown function (DUF4198)			R	General function prediction only	COG5266	Uncharacterized protein, contains GH25 family domain	MKKVFYIFWCLTFLAILPRPANAHDFFVVATQSMTHPYGCATINVGWGHALPMDDFLPAKRIEIYALYDPDLRKLNFPIDSKANNDITYENKGQESKNFPAATLQIGTSFVQKVIFKENAPDGVYQVASSLKKAYLTAWDDDKGKRHWNPKSLDKIKKEKKSIKNIEMSVLFHNFAKSFITKGKWTQPKPVGHDLELIPLTDLSKVRVGDFVAFQVLLNGKSYHPKSIPPTKIFAYGEHYGSPDDSPEHYYGVWSNIHEGVGKIRLTAPGRWVAKVFVREPVTKKGPFKDVAGKALEVGYMATATFTVK
95296	GC_00017967	ANME_3_sp__S7_bin36_refined	2649	0																	457424.BFAG_02436	Bacteroidaceae					457424.BFAG_02436	Phage minor structural protein							PF06605.11	Prophage endopeptidase tail			X	Mobilome: prophages, transposons	COG4926	Phage-related protein (PblB)	WTKGTVKSTDAIHLSFREETCLAVIQRLASEFECEFELSTKEIKLTDIGEDTGLSFSYGKNKGLYDLTRQTVSSKNIITRLYAYGSERNLDKDYRTYSKRLMFAAAGSNYVENNVATYGLIEAVKIFEEVYPHREGTISWVDVGDVKIFRDSSIDFDVNSYLIEGVSVKIHFNTGNLAGFEFELLKEGGYDNANKEFTLLANSNIQDYELPNDTLKPAIGDKYVILDITMPAAYITTAEADLTTKATDFINENSDPRVNYLLTPDPKYFKDNVISLKVGDKVTIIDSDLGIDKLVRIIRLTQSLYDEYKYTLEFSDHLEPQTIQRIIAEQKEAGRKIIISDVGDIQKARRNWRSTQELNDVIFDPDDYFDTGNIRPLSIETSMLTVGNKSQQFFLKDVIMQPNYTGDAAKFEVSAGSLVHFTIDAAIKVWTLSSNSYSILVAGTVYYIYARCNRSTTAGQIILDTTQRKINNGSTYYYFLVGVLHSVSDDVRCISLTYGFTRINGKFITTGVIKSQDGNTHFNLDTGVITGKITFIAGTDGYANIGDTPDVIKTFIQSAPPTPINDGDLWHDTDDDTLYRWSGTAWVEVSTIKNVFAQDAEPGAGMVTGDIWFDTNDKNKIYRYSGAAWVAVRDTDISQAIADAAAAQADADTAEANAQTGIANAATANGLLDNIALDTKITPVEKLTAKQLWDAIVVEGTATTGTIPVQATAFSVSDADFDTVYADLDTYLNTTLTVFSNMTTTTTIVRADWDTAWKNYYDERTQLLNAIATAAKVLADAAQTTADGKITTYHQSTAPATPCEGDLWHDTDDDTLYRWSGTAWVEVSTIKNVFAQDAEPGAGMVTGDIWFDTNDKNKIYRYSGAAWVAVRDTDISQAIADAAAAQADADTAEANAQTGIANAATANGLLDNIALDTKITPVEKLTAKQLWDAIVVEGTATTGTIPVQATAFSVSDADFDTVYADLDTYLNTTLTVFSNMTTTTTIVRADWDTAWKNYYDERTQLLNAIATAAKVLADAAQTTADGKITTYHQSTAPATPCEGDLWHDTDDGIFYRWSGSVWEETTDNTTTTIDGGLVTTGRIELGSGGRIKAGINGYGTLENEIRLWAGDTYANRAIAPFRVNQKGEIFGTRGEISSFIISENAIYTPDSSQFVHSTGTKGHLLPFYSGINTPVYYYNNKTYSVWKQRSESGWDSRAMVWAYNHLTETESSNYDLHSVSEVEGNTDSHPQPSVIVADDGHILVAQEFQRIGSGNHNDAITIKRSDNTEDETSWVHAIAEDTNYWTYVGSWQPDNSARLAYPTFHKDHSGNIYLLCRRYDGSDGRYNRIYKSTDHGITWDSGHDIVDGGAGIWMYPCMIQGRTDNTLRFAIYKLIETPFAYDKIFYLESDDGGVTWQDISGSFSKDTVSSGAITLAELENVAYNFEVVSKTDVGKDHVMIRTGTINDAGAPYLSTVDYDGANVNYDCRMFYWNGSSWVNSIIAHTTYQTYHVLVHKGGDIFNCYIEDVANQLSLYETIDLTNWSKIRSVKETIGLYVYTFLMSDFTNNYKDAKYKMLISAYEVNASYTDIFVESLGAPKLSDGFSTTGITLAANGSIHAPNFYVNSNAEIGFRAQKIIKSLLSLSNDTILSEDFEEFTNNTSPLKIKTITLGLNVKTNRTLRIYFELKAESGYYANGRIYRNGVAVGEQKQTTLTTWQGYYQDIPDWNASDDIELYIWGNTSATPLYAAHAQYFRVCGTQATIEDEITEV
95297	GC_00017968	Methanohalobium_evestigatum_GCF_000196655_1	174	0																																							MSIMIWAYDAELRATYILLKETVKRNLNRFLDDGEGRRYVPLDIFVNAIEIGQYQPV
95298	GC_00017969	ANME_3_sp__HMMV	1463	0																																							MVNFQRESSRIKNHLIIAINRLEKLIKFNYIIHPHINRKTPGAAESQVVQK
95299	GC_00017970	ANME_3_sp__Jaco_11668_bin3	842	0			1121405.dsmv_1042	ko00000, ko00001, ko00002, ko01000, ko01005	1121405.dsmv_1042	ko:K01784, ko:K10011, ko:K12449	1121405.dsmv_1042	M00361, M00362, M00632, M00721, M00761	1121405.dsmv_1042	ko00052, ko00520, ko01100, ko01503, map00052, map00520, map01100, map01503	1121405.dsmv_1042	iPC815.YPO2420, iSFV_1184.SFV_2325			1121405.dsmv_1042	1.1.1.305, 2.1.2.13, 5.1.3.2	1121405.dsmv_1042	Desulfobacterales	1121405.dsmv_1042	arnA	1121405.dsmv_1042	GO:0000166, GO:0003674, GO:0003824, GO:0005488, GO:0005515, GO:0006040, GO:0006139, GO:0006725, GO:0006793, GO:0006807, GO:0008150, GO:0008152, GO:0009058, GO:0009225, GO:0009226, GO:0009987, GO:0016043, GO:0016491, GO:0016614, GO:0016616, GO:0016740, GO:0016741, GO:0016742, GO:0016829, GO:0016830, GO:0016831, GO:0018130, GO:0019438, GO:0022607, GO:0033319, GO:0033320, GO:0034214, GO:0034641, GO:0034654, GO:0036094, GO:0042221, GO:0042802, GO:0043167, GO:0043168, GO:0043933, GO:0044085, GO:0044237, GO:0044238, GO:0044249, GO:0044271, GO:0044281, GO:0046349, GO:0046483, GO:0046677, GO:0048037, GO:0048040, GO:0050662, GO:0050896, GO:0051259, GO:0051287, GO:0055086, GO:0055114, GO:0065003, GO:0070403, GO:0071704, GO:0071840, GO:0097159, GO:0099618, GO:0099619, GO:1901135, GO:1901137, GO:1901265, GO:1901360, GO:1901362, GO:1901363, GO:1901576, GO:2001313, GO:2001315	1121405.dsmv_1042	arnA :: PFAM NAD-dependent epimerase dehydratase											M	Cell wall/membrane/envelope biogenesis	COG0451	Nucleoside-diphosphate-sugar epimerase (WcaG) (PDB:2X4G)	ETDGAVGEVFNVGGTEEISIIDLAKRIIKATGSKSTIKLIPYDEAFGKDFEDMQRRVPGTEKINKLIGFEPKTDFDTMLRKIIRYMKKK
95300	GC_00017971	ANME_3_sp__Jaco_10860_coassembly	1466	0	880073.Calab_2081	GH5, GH9	880073.Calab_2081	ko00000, ko00001, ko01000	880073.Calab_2081	ko:K01179			880073.Calab_2081	ko00500, ko01100, map00500, map01100					880073.Calab_2081	3.2.1.4	880073.Calab_2081	unclassified Bacteria					880073.Calab_2081	LVIVD repeat							PF13229.6	Right handed beta helix region			S	Function unknown	COG5276	Uncharacterized secreted protein, contains LVIVD repeats, choice-of-anchor domain	MSLKFRYLLTFILFLTLIFYPDKRLYSNASNQAICGVEQTVTRCIDPAWPTSRVLSIWVTWPNISNKIIPDFVDNLETDLENFYSLMSYGQHQPDLVLIRRPGAASDSCYVADKEAWEYSGTADINEEIIQKVYNDYPNAFIGADLVMVNYLYNLMASTGLYVYNQINLPGIYIGTTICNDWLTENAYKWQYAHEYGHALGLNHTREQVGIYDLMQNKIKGSFTCPLYIRQLDNLNWINSSRKKLITAWADDDQTVTLQQVRSGAGQIFCKILFIGVAGTETFIISNHQPTNIYDGDYAGSGLLLWHDRDFLSYGVDVECAVSNGEHGHDHLEDRVDLQGRAEDFFHAANKSQITPWTNPGTENGIAWYGTHNYTGFAITNISVNGNTMSFDFVADFTAGTITENSWWDGTLDLTGDFLIDNGAVLTVKSGTTVNLNSHSVKIVNGTLNKESNVTFIPDIRLIRSGALTGQYPDLTSAFNDAQSGDEIQLASDDTIHTTWEVPAGITFKLTNEAHLVLDERLNVLTGAFFIVDHHTQITAHDHIDIKGGSMEIEYGAVLKFEHFGKLKVNGILDAEGTYSEHVIFTSHHNDWTGICFYEDCDFNACQLRYCSISLADNGVWCNYTSPDIKHCLIHDNDIGFYGYYVDYHLRISDNTFDHNKEYGIVISHGAEPDIIRNDFSNGWVNSIGIALWDVVFGRYGYLDGNEITDQRKGIYADGVDLFLKDNIIIANSREGIRTSDHSWVTMEFQGGANNVIANNGNDGLYLCSSCYGMMGAIPSWAENSLYSNGGYQLRYKGSSLLEAYGNYWGGCPVDPNWIYGNVDYSDPLCSDPNGTLSMPNPGIVRADAELPPAELQTGGDDSTAVIMQAAYEHVKKDDLAGALDLFKSIVEKYPDSENAVIALSHINKCYQRLKTKSAAETYFSSIIAQRKTDALYLQSKQLVAPYLVRKGQRKAALQNYLLVYQQTADTTLAADALFDAWQIQLNLLKQTASAKNLLNSFQTNYPADPRLRIMELAQAAEDHDGLTNSPAPLQPKIQKAVAATKTEIKQPVLEYKLFPAYPNPFNPLTTIGYQLPAAGLVSLKIYNLQGKLVRTLVQGEQTAARHQVVWDSRDEAGLQVAAGIYLCRMQAGAFTETLRLVLLK
95301	GC_00017972	ANME_2c_sp__UBA261_GCA_002506015_1	970	0																	1227457.C451_04221	Halobacteria					1227457.C451_04221	COG0589 Universal stress protein UspA and related nucleotide-binding proteins							PF00582.26	Universal stress protein family			T	Signal transduction mechanisms	COG0589	Nucleotide-binding universal stress protein, UspA family (UspA) (PDB:1JMV)	MEPGNTTPISTRICAECTERLLDRDRLILSKDGSMFTRILYPTDGSDVAEYALDWAIDLAESTGSEIFVLHVVEDGKRLDHSGLDILRNIGREFVQKACRKIEEHGIVAHPTIVDGKPYHEIINFAKSEKIMMIVMGTHGVGGLSRALLGSVADRVIRTSSCPVLLVPAMAAKVKDDH
95302	GC_00017973	ANME_2c_sp__E20	1084	0																	926550.CLDAP_40800	Chloroflexi																					MNGAHIKRVYDVLTLYLANEMGYDLLTPSKIIKQPFDPRRIHHKLYQLQIRNTSTKVQRERLIIMTTFPGSPRLIKGAIVGIDIFNPLASVILFQYNPDTLTRRLQAQMSGGGDKSEVLRLKGAPEETITLDIKIDAIDQLEKADSNAVSMGIYPQLSALEMLIYPKSAVVIANTALLATGTIETIQPMAPLTLFVWGPKRVLPVRLTDFSIIEEAYDVNLNPIRAKVSLGLRVLSYNDLPLTHPGYYLFLSHQMVKETMATIGSVNNLAAVAGGSINL
95303	GC_00017974	Methanolobus_psychrophilus_GCF_000306725_1	1032	0																																							MDQCLVRAYFNACHAESAFTIINPCKALDSVKSSVRTGIVASRTFPAPYDCYVSLLSLHAGTYQKDDTLKY
95304	GC_00017975	Methanohalobium_evestigatum_GCF_000196655_1	2287	0																	269797.Mbar_A0027	Methanomicrobia																					MNKIRDRIINYFKTFDSHLAIKIVSLLGFILLLIALFTFVKIPPADNYEFSLYKTFPWYFWLLVILCVFIGQSILVFNSYLKVNIRSWVYGYLLLFLSNSILLVIPFSRYFTFGRGDVLTHIGYMLDIEKYFNIGSNHYPANHLLGSILNYYTDLGFTDIVMIIPPLFSLFFVLSWYILGKQIFKKNATNLLILSLSSILSFGMLHVLFTPFHQSTLLIPFVLYLFFRTNNTIGKYQYNYSIFSLLLITFCVFIVFYHPLTTLILIVIFLLLRFASAIQYKLLGNKELKIRMNNLVLIIFIVFSMWSSYLYIAVNKLKPIFASILGTDETHSQLEEYVSIINYSDANFYQLAEIFVFKYGVEAILGFFSIMCMIVILKAIKKRDKNIYYYHIFSIIGFALFSSFSFLILITNISFSFLRIYTYSELFSLILIPSTFYYFFIKQGKIFKKINTKQISCILLCIILILFSILSIYSLYLSPLTKTVNSQVTEAQFLGMETFYQNQNDSYNILELGISQYRYYEAIFGERYPEYNVKRPGANNLKPIEHFNYVNGTSFGTVYNDTYYFLLNDIGRNVYPEVHPEFREKWKFTPTDFDNLNYDCNIDKIYTNKELDIFIINE
95305	GC_00017976	ANME_2a_sp__Agg_24028b2	913	0			697281.Mahau_1296	ko00000, ko00001, ko00002, ko01000	697281.Mahau_1296	ko:K01599	697281.Mahau_1296	M00121	697281.Mahau_1296	ko00860, ko01100, ko01110, map00860, map01100, map01110					697281.Mahau_1296	4.1.1.37	697281.Mahau_1296	Thermoanaerobacterales					697281.Mahau_1296	PFAM Uroporphyrinogen decarboxylase (URO-D)					COG0407	Heme biosynthesis	PF01208.17	Uroporphyrinogen decarboxylase (URO-D)			H	Coenzyme transport and metabolism	COG0407	Uroporphyrinogen-III decarboxylase HemE (HemE) (PDB:2DG5)	MTRKKRIEAAILHQQVDRIPTDFWATPEIQEMMCDYFVIEEGKHDQSPWIGLNGGPLSRGIYGIVKMMDTLDIDGIFDVHPPYIGPEKREEKGIVFNEWGFGYKEKRYAEGTYMEQIISPLTDAKSIEDIEAFPLPDPDWYDYSKLPGLIEQCGERAVNVGYSAIFTFHNYLRGLEQSLTDPMLHPELTRAIISRISGFFQEYHRRCFEEAGALISVSQVTDDWGSQNGLITSPGVFEEFYRQPTQQAIDLVKKFNIAVFHHDDGDCRPLIDMGIDILNPVQWRCGDWD
95306	GC_00017977	ANME_3_sp__S7_bin36_refined	2782	0																																							MTAYEDTVSGTVTATPSLSGAVLTLVESVTPVTVTCTPSISSAGTLVESVTPATVTATPAVTGEALVLQDTIIDTVTCTPAVPHAYIFTNIDNFSIESWTVSKNINDTLWRFSGAIDKHTVPSYFKNLLVEMVGLDRANPPAEKDYVIFLGFIPGANYVYQIANEKAELAGYDHGWYLSAQGIPSALTVTTDTVNPATTLKTMLGDADSLEETGLDIVLGNIIDIASWASIQKSFLWKFDTKKRKAINEIVDYTGSIFAVKPVKSIGDAYYPAAYLVADIDHATDGLDLPDIATFTDPNLYLIDVKMEINESEEINRVIVYGTNRETGLWKNKTVESADVTSHDTIPRELVIANYVPEPPPADAAALQTAVDAKAAELYALFYTNATTSIIKARLKRRADLELWQKVGFVGYSGIPEYSAPSTNVMRIVGITYRRSLNEDTVEITCIPTKDLSNELARRMALGADDISGQQDLIHDALQGIGENEVGEVTAITGSVATVTLEKDGKSVEARILNP
95307	GC_00017978	ANME_3_sp__Jaco_10860_bin3	1343	0																																							MVPLYLSGIGLVGEHVYVTVFNNFLKYVGSEKQEAFMCLDNELK
95308	GC_00017979	ANME_2a_sp__Agg_24028b2	2379	0			1265505.ATUG01000002_gene1619	ko00000, ko00001, ko00002, ko01000	1265505.ATUG01000002_gene1619	ko:K03388	1265505.ATUG01000002_gene1619	M00356, M00357, M00563, M00567	1265505.ATUG01000002_gene1619	ko00680, ko01100, ko01120, ko01200, map00680, map01100, map01120, map01200					1265505.ATUG01000002_gene1619	1.8.7.3, 1.8.98.4, 1.8.98.5, 1.8.98.6	1265505.ATUG01000002_gene1619	Desulfobacterales					1265505.ATUG01000002_gene1619	NAD(P)-binding Rossmann-like domain							PF07992.14	Pyridine nucleotide-disulphide oxidoreductase			C|T	Energy production and conversion|Signal transduction mechanisms	COG1148|COG2204	Heterodisulfide reductase, subunit A (polyferredoxin) (HdrA) (PDB:5ODC)|DNA-binding transcriptional response regulator, NtrC family, contains REC, AAA-type ATPase, and a Fis-type DNA-binding domains (AtoC) (PDB:1ZY2)	FQDIEATKDREITIDTIILSTGTSFYDPADKKNIFGYGIYPNVLTSIEFERMISHTGPSNGELVRIDDNMPVKKIAWLQCVGSRDIQKNADFCSTVCCMIAIKEAILTKEISNHKVETTIFYMDMRTCGKSFQRYYDSARDKHGVRFERCKIHSLSLDEKTNDLYIKYISMGGELKEELFDMAVLATGQRPGYKTAQLAKICDLPTNPWGFIQTLPFSLTLTEKEGIIAGGSVTGLKDISQSLIQASAAAQNAGFIIHSKGNKQLEITNGSKELENKEVYRDVSREPVNILMVICTCKERLNRFIDSKILIEKLTQDPCINNVHFMDNICTDQGWQEFEEVVHSYQHNRLLIGACHPYLYIKKIRELGKKLALDPVFIDVVDIMTGVFQESTDSQNKDIAIDHHITSINITGILNAGAASLKQAQYQVLPEAPAGIPVYPKALVIGGGIAGMTAALGIADHGYEVSLIEKTDHLGGNLTWLKHTIDGLSCEDLLEDTITKITKQPLIKTFLNSQIISCTGYAGQFITIIENEEKQPVTIEHGATILAMGGNEAKTKSFNHGADNSSVITQKELEIKLDDKTIDPQKLSSIVMIQCVDSRQEPKNYCSKVCCPTALKQAMTIKKLNPEAEVYFLYRDMMTCGFLETFFTQARKDNIIFISYETDNLPQLEEVEGKIIVNAFEPVLGRPIEISADMVVLATGIIPEFPDSLAAMFGISQDTDGFFQEAESKWRPLDSIKEGIFACGIVYSPGSVPESISSAEAAAHRALSIISRPTLSCSQIVARVRHSLCALCQQCIDVCPYGARMLNVEETKVLVNEVMCQGCGACATTCPNNASVLQGYSGQQMLGVIDAVFMDILN
95309	GC_00017980	ANME_2c_sp__UBA203_GCA_002503595_1	852	0			1128421.JAGA01000002_gene492	ko00000, ko00001, ko00002, ko01000, ko03009, ko03012, ko03019, ko03029	1128421.JAGA01000002_gene492	ko:K02519, ko:K03732, ko:K08300, ko:K08301	1128421.JAGA01000002_gene492	M00394	1128421.JAGA01000002_gene492	ko03018, map03018					1128421.JAGA01000002_gene492	3.1.26.12, 3.6.4.13	1128421.JAGA01000002_gene492	unclassified Bacteria	1128421.JAGA01000002_gene492	rne			1128421.JAGA01000002_gene492	rne :: NYN domain							PF01936.18	NYN domain			R	General function prediction only	COG1432	NYN domain, predicted PIN-related RNAse, tRNA/rRNA maturation (LabA) (PDB:2QIP)	MKDDCGVALFIDHYNILDGCNNVGIPGYTYDVLVEVASKAGQMVLGRVYLVTDRSSAGMLHKFFEFGIEPVYAPEYKTGDDEKRKSLADPMMVCDIMQTLYERLFIKTFVIVSGDKDFIPLIRKIAEHGKRAIVIGVEGSTSYPLIKECDRLHFDFLNYSDIHRNP
95310	GC_00017981	ANME_3_sp__Jaco_10926_bin4	1473	0			879212.DespoDRAFT_02831	ko00000, ko01000, ko02048	879212.DespoDRAFT_02831	ko:K07171											879212.DespoDRAFT_02831	Desulfobacterales					879212.DespoDRAFT_02831	Toxic component of a toxin-antitoxin (TA) module							PF02452.17	PemK-like, MazF-like toxin of type II toxin-antitoxin system	K07171	mRNA interferase MazF [EC:3.1.-.-]	V	Defense mechanisms	COG2337	mRNA-degrading endonuclease MazF, toxin component of the MazEF toxin-antitoxin module (MazF) (PDB:2MF2)	MDIKRYEIYYADLNPTIGSEIKKVRPVIIISQDEMNKYSETIVVCPLTSKLHPQWRTRFRIKCANKKAEIAVDQIRTISKQRLKKKIDKLSKIKASQLRKLITDMYGE
95311	GC_00017982	Methanococcoides_methylutens_GCF_000765475_1	166	0																																							MQSIAIESGPVRVISSGTVISFDKNPIEITMGGSGRCKVIMIFHDEEGEGKSFVRPRVIGSRTIELTFVNFKDPLGSGNVKPIHFATIGGLTIFMNYRIYSYLDSDKTVHYTFYCSQEDSLDKVHTEGFNEWIIE
95312	GC_00017983	Methanosarcina_acetivorans_GCF_000007345_1	4341	0																																							MNFLYREYTGTNASIIGFLALGGCAASLVLALYPFSREMRIGLAFAYLLLFFICAKIDEHFRKKQFSDLKQGVGQ
95313	GC_00017984	Methanolobus_psychrophilus_GCF_000306725_1	2119	0																																							MNPLIEIAEGGGFSVGPFEWFILTLCGYFVLGFGGMTFDFACNRFRNSGNGQFVKWEFAALIGGIIELFFIIALKDTMGFFDLLSSLIAWVMCIGLTILLGLNTRSSTRWI
95314	GC_00017985	Methanohalobium_evestigatum_GCF_000196655_1	944	0																	684719.HIMB114_00006410	unclassified Alphaproteobacteria					684719.HIMB114_00006410	PhoQ Sensor							PF02518.26	Histidine kinase-, DNA gyrase B-, and HSP90-like ATPase			T	Signal transduction mechanisms	COG5002	Sensor histidine kinase WalK (WalK) (PDB:4I5S)	MNTCSLLLIQVPEYRNKQAEIFESFKQLDSGANHRYSGTSLGLTLAKRMVEMHGGQMQVESVEGRGCRFTFTIPKNTDTTDKIENKVK
95315	GC_00017986	ANME_3_sp__Jaco_10860_coassembly	2364	0	933262.AXAM01000001_gene388	GT2	933262.AXAM01000001_gene388	ko00000, ko00001, ko01000, ko01003, ko01005, ko02000	933262.AXAM01000001_gene388	ko:K00721, ko:K09928, ko:K20534			933262.AXAM01000001_gene388	ko00510, ko01100, map00510, map01100					933262.AXAM01000001_gene388	2.4.1.83	933262.AXAM01000001_gene388	Desulfobacterales					933262.AXAM01000001_gene388	Uncharacterized protein conserved in bacteria (DUF2062)			933262.AXAM01000001_gene388	4.D.2.1.9			PF00535.26	Glycosyl transferase family 2	K09928	uncharacterized protein	M|S	Cell wall/membrane/envelope biogenesis|Function unknown	COG0463|COG3216	Glycosyltransferase involved in cell wall bisynthesis (WcaA) (PDB:5MLZ)|Uncharacterized conserved protein, DUF2062 family	MEKNSSFSTEHIWCVIPVFNNKNTVRDVVLDCRSYLQKVVVVDDGSTDTDISALFSGSDIEVLKHNKNRGKGQAVLTALRHVEANGGRFMITIDADGQHYPRDLEKFIPLLQDDEISVIIGCRKFNGKNIPDSSRFGRKLANFWLSVEAGVSIDDCQSGFRAYPVKHLLQLNMKGSHYDFEAEVLAKMVWAGLYLKTVEIDVWYPEPHLRISSFKPFIDNFRISCMHTRLVGRRLLPFPHQKLIAAHRKQVDFSLMRHPVKLLKKLLKENASPGGLAMSAAVGTFFAVLPLISMHTLVIAYVATRLHLNKIMALNIQHLCMPPFVPLICIELGYYMKNGRWLTDINLNTVFGQLPARLIEWLLGSLIVAPIAALLTGIIVFSTAQMFRKRISNYEAR
95316	GC_00017987	Methanococcoides_burtonii_GCF_000013725_1	1824	0																	386456.JQKN01000001_gene2098	Euryarchaeota					386456.JQKN01000001_gene2098	Predicted membrane protein (DUF2254)							PF10011.9	Predicted membrane protein (DUF2254)			S	Function unknown	COG4325	Uncharacterized membrane protein	MHKQLQEIFKFLNEPKWPNRITFYILFFACVSLAFILPIMLLSAFFPGYNFLHTGINPDNARYMLSALIQSLAAVVAIVITLSLVAIQLSAQSYSSRVIDVYRKTPDIWILISIYTTTIFFGLGTIKIIGTNTLPINGLFSLESFIFGTYFLGFFCFICLIPYIWNTLALLNPSVIVQLLAEDITEDKISKTEDEKRTTLNENDPVLPIIDIIISSIMKYDHTTVRSGANAIATRANEILNKKNEENISYHICEHLERVSMLALAKKEEEYCFILLGSLREIGRNAAENKFEEATKYAVMALGQIGGKTAENEWEGVTGSVIIGLGAIGEKTVDNELQGATGSVIITLNEIGKKAAENKFKYPTKYAVMALGQIGEKAAENGWEKATESVIIALGKTGEKAAENKLEWATESVVISLNEIGKKAKENEWYDIEKEANRTIEIIKQIIKFKSI
95317	GC_00017988	ANME_2c_sp__UBA203_GCA_002503595_1	2161	0																																							MSLKGSRNMGVFDLDYDAFAWKKKKADAEKWGLIYDSK
95318	GC_00017989	ANME_3_sp__HMMV2	2174	0																	269797.Mbar_A2795	Methanomicrobia													PF11824.8	Protein of unknown function (DUF3344)			O	Posttranslational modification, protein turnover, chaperones	COG1572	Serine protease, subtilase family	MKTKIIFLSIAIILFFSTICSASYEGDNLEIYAHEMIKGDLIFTIGDSRYSGEIPSGSTYDVNFDASLPDGASVKSARLYTYWIWSHSGNEGVIPSLETRFQDSLLVTDREYTDRKGSGSYDYPGGTYAYDVTSIITDDGEYLATVKNTGDDKTFAINGIGLLVIYEYGEQEMEYWISEGADMIYATEDIDSNDAVTEVVFENLKSPDTVDHAILTTVIPGGNKGKNSLYFNSESWDGVYNGEPSNDLAIDIRDVKESLQSINIVKIRDDGDYMQPSNAILAVKYPSSTSSEEKTDNQMFGFELIAALGMMVMAYGYISKKR
95319	GC_00017990	Methanosarcina_barkeri_GCF_000970025_1	2521	0																	269797.Mbar_A2684	Euryarchaeota					269797.Mbar_A2684	Putative threonine/serine exporter							PF06738.12	Putative threonine/serine exporter			S|S	Function unknown|Function unknown	COG2966|COG3610	Uncharacterized membrane protein YjjP, DUF1212 family (YjjP)|Uncharacterized membrane protein YjjB, DUF3815 family (YjjB)	MVPHTDSSHINSLTISDEGEIPHQLLKFLTELSRALTTAGIAVMSIESILKKICQAYGFKAEEVISLPTFLIIKIANSDSKALEVTLQKPGVLPLDQVSRLYELINQAENADRSYAVGS
95320	GC_00017991	Methanolobus_tindarius_GCF_000504205_1	2531	0																	192952.MM_2101	Euryarchaeota					192952.MM_2101	Polysaccharide biosynthesis protein							PF01943.17	Polysaccharide biosynthesis protein			M	Cell wall/membrane/envelope biogenesis	COG2244	Membrane protein involved in the export of O-antigen and teichoic acid (RfbX)	MSLAKKIAYNSGFLLVGRVVTKVISLLIVVYMARYLGSEDFGTYNFALSFVSLFTIISELGLHGIVIRESSRNEDKSGSILGNSFILSSFLSIIAFFCSVLAIGLLDYSYDTQIIVIVISFGLLLGASLPYGIIYEISFKMKYSVFFSIASRVVFLLAIFFVMFKDYGLMGVAIASVLADTVHKLLMYLFSFRILRLNIKFDYDICKRLLRESLPLAFASLFGAIYFRIDIVMLSLISGNSDVGIYSGAYRLTEAFLFIPSSLMVSLFPLMSKYYKVSSESLIFTYLRSTKYILIIALLIAILSSFYADFVILTIYGVQYLESIRVLQILIFASLIIALNFPSRELLVSIDKQKYVTLITIICAIINICLNYMWIIKYSYIGAAVATLVTEIVYWVFAFYYIDFVPLKSIFKIFYGTVIPGVIVSAFLYVLLQIFNSILWVPIVLICYLLLIYLFGGIDNDDVNIFKKVLGR
95321	GC_00017992	Methanosarcina_acetivorans_GCF_000007345_1	225	0																															PF09394.10	Chagasin family peptidase inhibitor I42			O	Posttranslational modification, protein turnover, chaperones	COG5513	Chagasin-like inhibitor of cysteine peptidase, I42 family (ICP) (PUBMED:12142451;17561110)	MVAQIFTNANCFDTVSVNLGDTFVIKLRDEPGEHLYSKEEPVAETVWKMETGEGLKLLREQFTPDIPDTKTIPGIHEWEYEAVKPGTWDVEGTYTIFRFGGERKFKLTVKVV
95322	GC_00017993	Methanohalophilus_euhalobius_GCF_900215215_1	1332	0																																							MSETYLPSPGSTESLDPDTVLKMYDSMDMLGRSESQSLHNTDFVFQEPNSADSPIIIEKALAYGNIYKSTWRQVSSSLNIEEDLFASQPSPILFNEIEWDNHKFKLLRPLGLDINFVDELWEGENRDLDIFLVASDMDELIASFREEFFVIWEVYSREPDSNLTTKAQQIKENLLKLVTEVEIDGVTGGCF
95323	GC_00017994	Methanococcoides_methylutens_GCF_000765475_1	2071	0																	1094980.Mpsy_0155	Archaea																					MISAKGNKNEHHFRHLVKVDHVSETPLHQDTKWLFYQKIKDCLDKNTSFPLVFECPDYGKEYTRIAYGIPESTSQKTKYSPHLRKNPFTEQREFTHNVVNGASRIEVEKAVDGFIPDLSLYDEAGNVVTAIEIVHKHEDSEEKSEYYLQNGIDVIYINVDNEDDLLDYHKGKYSKITFSLYRNGCNVHVLTTSRMLMENLHLREKIFQADLNAALYSLFSELDRCNERTVFEKIELKRRLARQKEDEIKRQQEQKRQIRLAEEQKRLKEERLLREEEQKRLRTEYQLRDEQRTTEIEAKKQKLLALGTKGICFDCGNEGHNISVIPVTEIDSRFEISIYRCAKCYSKYVFGKSDDKLKRAISEIVSN
95324	GC_00017995	Methanomethylovorans_hollandica_GCF_000328665_1	2429	0																																							MLKSAVMLACDLLMIIAAFGLAGYYYSANQMSAGEWYMLQYDVETLATNINTAAAIDGYVEMSMTVPPYSYISVYNDDISLPSYGTVVGVKVSSQRSMEWLVFNTLIEGSRRYNQLGYVMGPVTRGTASVFQTIFVEKTTVSHTQISSPAFTTIIDNTYGDESEEFDIILDGTQKYLHSGDGYVYPIVSMEVTAV
95325	GC_00017996	ANME_3_sp__S4_bin26_refined	463	0																	1094980.Mpsy_1565	Methanomicrobia																					MRGLLGGSGRQYVNEDLKRYTINPKFVLVLCGYDCEVGVACVDSYWVWMNKLSKGCFAAISSD
95326	GC_00017997	ANME_3_sp__Jaco_10860_coassembly	198	0																																							MCVDGLIKFRPLANLDDLKRAKQIIENGKFWCSKLWNLNDPMEGVYETSCEFKHIIDDIFKEKNKVTIQPVQISPKTFSLFT
95327	GC_00017998	Methanosarcina_barkeri_GCF_000970025_1	2049	0																																							MGQKRRSKKRKRLKKIRRKEKEIKEDQKKRKNDQKRKAERRGCGVHFHAYIFGKEFRKF
95328	GC_00017999	ANME_2c_sp__E20	74	0																	1536769.P40081_12135	Paenibacillaceae	1536769.P40081_12135	lacA			1536769.P40081_12135	lacA :: Hexapeptide repeat of succinyl-transferase							PF00132.24	Bacterial transferase hexapeptide (six repeats)			R	General function prediction only	COG0110	Acetyltransferase, isoleucine patch superfamily (WbbJ)	MVWGSPIFPDKVGRYRDYYFKRIADFFGIEYTTGDYTFKYGFKSLGEGVKTSPDVEIEYPEQIRIGDHIQLRKGVVLQPHKKYKLSIGDYTGINPFVCIYGRVPIGKYVMIAPHVIIAGGNHAFEDTETPMIMQSKSTNEWVIIDDDVWIGANAVILDGVYIGNGAIGEAGPVVTKSVESYDIVARNPSVKINQRKGRK
95329	GC_00018000	Methanomethylovorans_hollandica_GCF_000328665_1	1560	0																	237368.SCABRO_00856	Planctomycetes																					MNEKIAVTVKIDIQNGPNISLNRIVEVDAYEKINVSIKNEDADKVVDLWPSDNEGEVVLLAITSNWYGDTITYKVNDVADVYKLDQPHLLIGNSSVNMLDPKPKQLKFSYSKPTPDNKLDSIQIQILIGLKTF
95330	GC_00018001	Methanosalsum_zhilinae_GCF_000217995_1	949	0			1121864.OMO_01137	ko00000, ko00001, ko00002, ko01000, ko03032, ko03400	1121864.OMO_01137	ko:K02342	1121864.OMO_01137	M00260	1121864.OMO_01137	ko00230, ko00240, ko01100, ko03030, ko03430, ko03440, map00230, map00240, map01100, map03030, map03430, map03440					1121864.OMO_01137	2.7.7.7	1121864.OMO_01137	Firmicutes	1121864.OMO_01137	dnaQ			1121864.OMO_01137	dnaQ :: Exonuclease							PF00929.24	Exonuclease			L	Replication, recombination and repair	COG0847	DNA polymerase III, epsilon subunit or related 3'-5' exonuclease (DnaQ) (PDB:1J53)	MGNGVICLDVETTGLHSTDEILQLAIIDDLGDILFYDYFKPLTKKVWPEAQKIHGISPPMVQDKKSICFHKPKIEDILRKSDTVVGYNIINYDLKFLHSSGITIPEMTVYDVMLEFADICGEWSEYYQNNKWQKLCTCAEYYGYPHLENLHDSMEDTRATLYCYKIMSSKSSDNL
95331	GC_00018002	Methanolobus_psychrophilus_GCF_000306725_1	1165	0																																							MLPELLQHIGFLKYIIKIYHQHELKCAFTDEIEIDLRKLEEAYSDMITDFYLIFDAMMMGTLIPPEKPGYTISKIVQNYTKSLENVEKSG
95332	GC_00018003	ANME_3_sp__Jaco_10860_coassembly	1465	0																																							MKFKYPVIALVLLLIFSQCSQQKPFQPIENYRDLKTAENVIFNLSKAYNEQNTEKYLACLAEDFKSTSGKEHWDKKEEREIHTNMFSGKNKAKKINLELPGIQVSTDHLPENFLRLTCHYLLSLTYQDNFTDEAQGQIRFYLKKDEHDSWKIYEWCEQNYLSKNLSATDGDSVDWFPLQVGNWWYYQSEPVGFEWDKRHEIIDTTTIENQIYFDMKITPVMADSQHYIRHEYFRKDSLSQIWRKTAVEKPEHILYKLNTTVGDTWSYQDENGAVFKISFYDTAATSRTPLGFFNNCKSFMFSDSYSNYLITLLQTLAPNIGPIDIGFECGSMLLTKARVNGIYYSPDVAVQTISWQQIKTHFKSLN
95333	GC_00018004	ANME_2c_sp__GOS_GCA_004211975_1	482	0																																							GDDDADVVLSLHEIREAGESITRMMR
95334	GC_00018005	ANME_3_sp__Jaco_10860_bin3	805	0			357809.Cphy_0414	ko00000, ko03012	357809.Cphy_0414	ko:K02835											357809.Cphy_0414	Lachnoclostridium	357809.Cphy_0414	prfA			357809.Cphy_0414	prfA :: Peptide chain release factor 1 directs the termination of translation in response to the peptide chain termination codons UAG and UAA					COG0216	Translation factors	PF03462.18	PCRF domain	K02835	peptide chain release factor 1	J	Translation, ribosomal structure and biogenesis	COG0216	Protein chain release factor RF1 (PrfA) (PDB:1RQ0)	MQNKLEEIKKEYKSISKELSKADVVSNLKRFKDLNKKQSKLNEIINKYEHFLKTKKAIEENEQLIKENEDQELTIMALEENRKLEKNQEVTEEAIEVLLTPKDHRDEKDILMEIRAGAGGDEAGLFASELFRMYAKFSENNNWKTIILNSNRTPIGGLKEIIFEINGEDVYSKMKYESGVHRVQRVPETEKQGRVHTSTVTVAVLPQAEETDLKIKNEDLRIDIFRSSGPGGQSVNTTDSAVRITHIPTGVTVSCQDEKSQLKNKNKAMQILRSRLLAIEEEKKAKEESGARKSQIGTGDRSEKIRTYNFPQDRITDHRIKKSWHEIETILEGGIEDIIFSMKQAEQEKRKKSN
95335	GC_00018006	Methanosalsum_zhilinae_GCF_000217995_1	546	0			1094980.Mpsy_2277	ko00000, ko00002, ko02044	1094980.Mpsy_2277	ko:K02238	1094980.Mpsy_2277	M00429									1094980.Mpsy_2277	Methanomicrobia					1094980.Mpsy_2277	Metallo-beta-lactamase superfamily			1094980.Mpsy_2277	3.A.11.1, 3.A.11.2					K02238	competence protein ComEC	U	Intracellular trafficking, secretion, and vesicular transport	COG2333	DNA uptake channel protein ComEC C-terminal domain, metallo-beta-lactamase superfamily (ComEC)	MNANILIVFISTFVVAILVVSVAGYMYEPHDMRPIPPEEVIDYNDTNLKVHFIDAGLGNAVLISIQNKNMLIDAGENRLGTNIIPYLYMNDITKLDYMIATNQEKEHIGGMIGILSKLLVEQYMDNGNSDTTESYETLMHMLEVTNTNTTVIKKGDIIDFHPDVVVEILNPDDLTGDIARDSVIIKMTYNEISFLFMGNADFETEKELLDSGYDLDVDFLKVGQYGSKNACCKPFLDAVNSRYSIIQEGPHEEYISPHPHTLDRLRQTNSVILRNDFHGHIVITADGKNYDIFTQNVFDHRLFN
95336	GC_00018007	Methanococcoides_sp__AM1_GCF_900774055_1	2185	0																	368407.Memar_0368	Archaea																					MKCGTSEEIAFVDLEYGHVHGSHKRISMPTEIGIAFYNENTNSIDYSGRRFVYDINVERWRNVTDQYGNKVGVEASVANLKKNEYNKEIDKDFTLNAKQKKTAYRIAGKAYRDFSFFMNHILETKEIDKLVFFGDSMEKFAFKRAKINTKGYEWVDMQTEIKDEYDMDMLLSLDKVSEAIKFRNKETRIMSSNFRYNVPDKYKHLIKPHKALGDSARIFLAYKEFNHDKNKFKKRMNKHLELCNDNLNLMRTKAA
95337	GC_00018008	ANME_3_sp__Jaco_10860_bin3	347	0																																							MSDGFTKFFLKKFHVGDDRRQVSGERECKRESNVAQAGDADGFVFWSVSHLRAP
95338	GC_00018009	ANME_2a_sp__Agg_19359	1715	0																															PF13240.6	zinc-ribbon domain							SEHTDIVHLAQPFSHAFLNLHDHPLQLSCITSGKIPCTVLGISEGFIREFKYMSELEENDPLIPLLEQDSEFKELRESAFVWKQYLDESEQFHQKLKWGFQIAPLNENELVFTINTGTELEGVFKKKRIYDLHLRLLVLEALVKNVHRLGYNGKIVKSELYAPVYEVLRRELYPANATHAAVPEQQLRFCPNCGAQLAEGVRFCSDCGERMK
95339	GC_00018010	Methanococcoides_vulcani_GCF_900111645_1	19	0																	269797.Mbar_A2362	Archaea					269797.Mbar_A2362	PFAM Signal transduction histidine kinase, subgroup 2, dimerisation and phosphoacceptor															MSWLCNDYVMPIKYKKESIHATVSPYVKKKAEELVATEEFSSMSDLVNIALAEFIGKYAKETEARDESSDIKVLENRFNELINALTETDKEKIRDLVKPAGGCEAKEPIVISESVEKVKFK
95340	GC_00018011	ANME_2a_sp__Agg_24170b2	769	0																																							MKTAPSTPNKLDQIVFQSMFLTLKNNQQTVAAGLGCPNNQKDSSPMEILTLRPLLHRRPARFSPRHTHSIGLVFLAQHYTSTPI
95341	GC_00018012	ANME_2a_sp__Agg_19359	2891	0																	1121324.CLIT_23c04310	Clostridia					1121324.CLIT_23c04310	Exhibits S-adenosyl-L-methionine-dependent methyltransferase activity							PF04072.14	Leucine carboxyl methyltransferase			Q	Secondary metabolites biosynthesis, transport and catabolism	COG3315	O-Methyltransferase involved in polyketide biosynthesis (YktD) (PDB:1RJD)	MKAIKTSSGVAWTRATENLYPKEKRLFEDPFSEKLCSPLYKFFLFLQRSPRINEAIINSKEKSTPGVMGWLFCRFRYIDDVL
95342	GC_00018013	ANME_2c_sp__E20	228	0																																							MLGSIGFEPILVILPEHVYVELPVGAGEKTLPMDPTAPSAAFGTLPAGMVEHFKEKYGLDVPEYLRISIADHLIVTAKKQVVTTKTPLAMAMYLEKKAAESFGERDYQASEQRFTKAAKMYRDAGIHAASNESREGFFASSNFCMGWAHLTRVMHLVSDRKHDNLHLLQSEIDQATSCFGTCKPYFEEHGAAGVAKEVGALEGIFSGHQETLLADFLMHNGDRDAAFRHYAKAGAMYEVAKAKTELTGIRAHVEQALSSLPRRDGVPQASEGVVERAEMPTHEVGDQENLSERFDISPEDLGRIQERLAGVTGERLRKEFLTLSIKTGIPTGVLEAIHSRAVEILLKVDHPHPLDRYDNAVRVHPDVMERLGLQRIDRARIVFGERGILGRFSRWMTMVMVVTSRA
95343	GC_00018014	ANME_2a_sp__Agg_19359	93	0			439481.Aboo_1468	ko00000, ko00001, ko01000	439481.Aboo_1468	ko:K01485, ko:K01487			439481.Aboo_1468	ko00230, ko00240, ko00330, ko01100, map00230, map00240, map00330, map01100					439481.Aboo_1468	3.5.4.1, 3.5.4.3	439481.Aboo_1468	unclassified Euryarchaeota					439481.Aboo_1468	Amidohydrolase family					COG0402	Pyrimidine salvage	PF01979.20	Amidohydrolase family			F|R	Nucleotide transport and metabolism|General function prediction only	COG0402	Cytosine/adenosine deaminase or related metal-dependent hydrolase (SsnA) (PDB:3O7U)	MNSHFKAFKGRIINFLSQEKVEYFPNGVIIVNRESGKIVEYGEWNKIKRKYQNIIDIFDFKDDLLMPGFIDTHIHLSHFGADIEERDLKKWLKLIYKYEKNIKDAEYAEVLAEEFFDFILSNGVTTSAIHASYFKEATEKAFEVAKRRGVKAIIGMTIVDNDKNLLQELIKDPNEALEESKELFNRWHRPEEGLFYALTPRSGWSCTEDFLGRVGKLRKDLDCYIQTHLAETENSKHDTELFFRTDILSHKSILGHGLYVNGDDFYKLKKTGSSISHNPSSDNITMANRNKVINLYEYKKHDIPVGLGVDEPWHFPPFKVIKDAKKVKIRPQRGRLWFNP
95344	GC_00018015	Methanococcoides_vulcani_GCF_900111645_1	874	0			795359.TOPB45_1372	ko00000, ko01000	795359.TOPB45_1372	ko:K04069									795359.TOPB45_1372	1.97.1.4	795359.TOPB45_1372	Thermodesulfobacteria					795359.TOPB45_1372	4Fe-4S single cluster domain							PF04055.21	Radical SAM superfamily	K04069	pyruvate formate lyase activating enzyme [EC:1.97.1.4]	O	Posttranslational modification, protein turnover, chaperones	COG1180	Pyruvate-formate lyase-activating enzyme (PflA) (PDB:3CAN)	MGKCKICGKESPLISSFLGLCLECIRNRPEEALPLAKKAHALSRSRFGLVPEVPKGGGVKCKFCGNECEIHEGSKGYCGLVGNEKGKMLRDRELIATYYYDPHPTNCVAEWACPASGIGYPEYSMCKGIEYGYNNLAVFCIGCSFDCLFCQNWHFREDIAVKPKVDDEEFLDAISENTTCICFFGGDPTPQLDKITRICKKAEGKNRVLRFCLETDGNANPKLLGNFAEIGLRSGGNIKFDLKFWNEYLNIAITGVSNKNTYENFRRMERFYKQRKEIPFLTASTLMVPGYTDDKEVKGIASFIASIDEEIPYSLLAFYPHFDMRDLPLTKREDALRFQRIAKEEGLKNVRIGNVHLLA
95345	GC_00018016	Methanolobus_psychrophilus_GCF_000306725_1	1978	0																																							MNFQDNAFLKFTKNTKIMRLPGFEPGLKAWEASVIPLNHSRVHDTPLIILLRLKALWYQGTLKKRIVGQREYLSFLGSCTLVASGVRMPISSMIMQIRWCLAFSLDSNVALYSVVSFRPSLSESRWKRASP
95346	GC_00018017	Methanosarcina_barkeri_GCF_000970025_1	3162	0			192952.MM_1898	ko00000, ko02000	192952.MM_1898	ko:K10716											192952.MM_1898	Methanomicrobia			192952.MM_1898	GO:0003674, GO:0005488, GO:0005515, GO:0005575, GO:0005623, GO:0005886, GO:0016020, GO:0042802, GO:0044464, GO:0071944	192952.MM_1898	Ion channel			192952.MM_1898	1.A.1.1, 1.A.1.13, 1.A.1.17, 1.A.1.24, 1.A.1.25, 1.A.1.6											MELLSQIDSLFDFLLTSLSILWLILIIIDLVSGLSPTLQTLSFFIWGIFIIDFFIELEVSPKKKDYLKENWLVALSLFLPALRILRLFSGFKLVGFASHVRSLHLASVLSSFYRSLRTVRQIMEQRGLIYILLLTTLITLLGAAGIYDFERQGFTSYLDALRWTAMIMITVGSNYWPKTAEGRILAFLLSAYALYILVYVTAALAHLLVRSEKSFSKEIEELRSKVQCLSSEINRFSEREKK
95347	GC_00018018	ANME_3_sp__Jaco_11668_bin5	1348	0																	1267535.KB906767_gene232	Bacteria					1267535.KB906767_gene232	beta-galactosidase activity							PF16116.5	Domain of unknown function (DUF4832)			G	Carbohydrate transport and metabolism	COG1874	Beta-galactosidase GanA (GanA) (PDB:1KWG)	MKLKKLKRYVVILMVISGMAIEGSAQKTIYIRPVETDEVLTNPGIGFMTFQRFNGDELNEGSGWTEGFPIEYQEFDGNLENKDHPMTSIAYFRIYWKFLEPEMDKYNWAMIDLALKTAHERQQTLLLRIAPYGNGPEKDVPAWYRAMVGEGDEWLPGGQKGWRVDAEDPRYAQYFGKFITALGQRYDGHPDLEAVDLSILGFWGEGRGSAIVTQKTRAALVNAYTDNFKKTPLIMLLTDEKTNKYGMTQANVGWRVDCIGDLGFWAEEQDGWTHMYRYYPQGIINFGMKDAWKKAPVSLEICGTLKSWKEKQGYNADDVDYIIDETLKWHISSFNAKSSGVPEEWWPQINRWLKKMGYRFVLRSFAYPEFVAPNQKLHFKSWWENKGVAPCYKEFPLAIRLKNEKRTHILVTKADIRTWLPGDNLYDDAVFVPPDMSAGEYILQIGIIDLQSHEPKVKLAIEGVDQDGWYTIGNINITE
95348	GC_00018019	ANME_2a_sp__Agg_24214b1	882	0																																							MNRNTIFIVVAALLIIVFIFCAVLLLLTLFLVAINVETTSISTPEVELIETEVLTDTNNSTEVLPALDKDNKSLDKRYNVSTLELSKAKAEKEFT
95349	GC_00018020	ANME_3_sp__Jaco_10926_bin4	712	0																																			R	General function prediction only	COG4447	Uncharacterized conserved protein related to plant photosystem II stability/assembly factor (PDB:2XBG)	VGNMEIVWDGKNDNDNIVSSGIYYYVLEYGSQKLFRKMVLIR
95350	GC_00018021	ANME_2a_sp__Agg_24021b2	1358	0			237368.SCABRO_03423	ko00000, ko00001, ko01000, ko02048, ko03032, ko03400	237368.SCABRO_03423	ko:K06223			237368.SCABRO_03423	ko03430, map03430					237368.SCABRO_03423	2.1.1.72	237368.SCABRO_03423	Bacteria					237368.SCABRO_03423	D12 class N6 adenine-specific DNA methyltransferase							PF02086.15	D12 class N6 adenine-specific DNA methyltransferase	K06223	DNA adenine methylase [EC:2.1.1.72]	L	Replication, recombination and repair	COG0338	DNA-adenine methylase (Dam) (PDB:4GOL)	MNYPGGKGGVYQRLINLMPPHEVYIETHLGGGAVIRKKKPAKKNIGIEIDPNTIKMWKRTYSKIDFELIHDDAVHYLESHHFTGKELLYCDPPYLRRVRRKHYPIFKYEYTMEQHEKLLEVIKSLPCMVMISGYESALYGKSLKGWHTHSFQAATHHGMATEWIWMNYPPPVGLHDYRYLGDNFRERERITKRTKNWVARLKKMPVLERNALLSAMSSLNEMN
95351	GC_00018022	Methanosalsum_zhilinae_GCF_000217995_1	1650	0			1094980.Mpsy_2347	ko00000, ko02035, ko02044	1094980.Mpsy_2347	ko:K07329											1094980.Mpsy_2347	Archaea	1094980.Mpsy_2347	flaF			1094980.Mpsy_2347	flaF :: Archaeal flagellar protein F							PF01917.16	Archaebacterial flagellin	K07329	archaeal flagellar protein FlaF	N	Cell motility	COG3353	Archaellum component FlaF, FlaF/FlaG flagellin family (FlaF)	MGFDTSVVVAIFFVAALILGTSAYSTISMADSDVDDASEERFKMEFARLHTDLEITGVDNPDNTSLIISMTNTGSRTIDASCLSVLVDGALREYSYDPPYTWTPLEDYEISVALPVENEHRIKVVTENGVADYYVYMSI
95352	GC_00018023	Methanolobus_profundi_GCF_900114835_1	2201	0																																							MEIVIDAGTGLLFFGGIVIGTIMGILGSESVTLKYMIIDTKRSHNVDDDQESFIESLESDYKNANLRLYLVLGMAIALFIIMMLFIEFA
95353	GC_00018024	ANME_2c_sp__UBA261_GCA_002506015_1	232	0																	289376.THEYE_A0523	Bacteria					289376.THEYE_A0523	AAA ATPase domain							PF13175.6	AAA ATPase domain			R	General function prediction only	COG4938	Predicted ATPase	EEPEAHLHPANQRILAKYLVRLIRNGVYIIITTHSEYLLEQLSNFIMLSKIEPKKRAEKYGYAEYDYLERDELAAYVFNLDKTGSGSRIAEVEITEEDGISQEEFLKVHEVLYDEIIRLERDLDRDI
95354	GC_00018025	ANME_2c_sp__UBA203_GCA_002503595_1	1011	0																															PF13424.6	Tetratricopeptide repeat							MKNPNIDEEKRNAESYKQEGDDAYSKGDLKKAIYCYKKSVDSFKREGKEKGEANALNLLGSAHKDKGELNLAIECYEKALEIFEKLDLSYEKACTYKNLGSAHKDKGELNLAIECYEKALEIFEKLDLTYKKAEIYKDIGTVYQDKGEWNKALEDYEIARKTFEKIGADEAVQKTYGSFGWIYYLKSELNRAIEYYEKALEIFQGDKREKAGICRNIGKVYQDKGEWDKAIECYKEALEAVEGSEYVCEIAEINGDFGWICYLKGEWNKAIEYYKEALEIFKKAGGNLGIAGICRNIGRVCQDKGEWTKAIECYEKALEAVEGSESVREKAEINGDFGWIHYLKGEWKEAIEYYKEALEIFKKMGDNLGIAGTYKNIGRLYQEKGNWTKAIECYEKARKIHDEFGHEREKGQIHGALGWMCYLKGEWNKAIGYYKEALKIFEKIEDIHGKAGIYKNIGIVYQDKGAWTKAIECYEKAFEIYDKLGDMPNKASVLNEVGKLQIKTGDWYESKINLEESLEISKRLAPIQTTDARTNLGDLLRIEDQYAGARENLEKALFIVEGVGALPKKIEILEKKGNIYLSEYDKTSQQEDLKSAKSNYDSALKLASELTLSKAIALRNIGIVRSKNKEIDPSRKLFEESIDVLEGLGARYELTKTIMDFARALKENEKIPEAEKVADRVALDAKDYDFKELQVEAYMLLGDIVQQQDASEYGYYLKALNTSSFNFKIYIRICYMLIKRMKEMNKEVKLNFIKSIKDINQDEYFELFLDSLDAKLNGKEYDIDDLPEGLKEEFNNLR
95355	GC_00018026	Methanimicrococcus_blatticola_GCF_004363215_1	449	0																	192952.MM_1359	Methanomicrobia					192952.MM_1359	metallopeptidase activity											R	General function prediction only	COG4801	Predicted acyltransferase, contains DUF342 domain	MISSKNIRFHSPSNTYIIPKNSVLDQNVAVNGNVIVGPGTRFWKNVKVDGNVQLGKGCIVEGHLKANQIIIGSRSKIKGNITADSDISLFQNVTVNSIESGGNITIMPGCSVGYANGNTLSVIGKAEIKKIGVITKVTVRANTVAELEDEPESESENKSENKSENIVSDSGFVVDQIDFSDSNDFQEISENFIFEDNKTDETKINSDNTYNNENKVGNEENLKSENTPTFPVEQTNETIQLDAETSANSEKSDAEIIDETDENSPKSFTVSEFSESSADRPITVPTDESAEVEIVTESDDSDSDSNADTVFQTVETPFGTIVVGEQPKSSGVNAANTPNSANNSVNNSANAASLKPSDNQFASVMESTRDEQQADFEAEMKIKSAPADRKSEFKWPAFEAKRMPKTEKKEAVSNPANVSNTAKTTASAGSNLFSRKISPKIDSQIEYDEIKIQTIPKQKESERERENFSNPKQTAFSGNANQKIIFEEVSGIESAKPQTIHKPKTKADLLMENMNFDTVAEKPAEAKLSAEKKVRTQEEIERSKAWYEERYPQQESGKKEYPPYV
95356	GC_00018027	Methanohalophilus_euhalobius_GCF_900215215_1	1743	0																																							MDVTNVRLKFHVKMAYQKEKISDMGINGMLSNMEKPEKCKC
95357	GC_00018028	ANME_3_sp__Jaco_10926_bin4	1073	0			880073.Calab_3237	ko00000, ko00001, ko00002, ko01000	880073.Calab_3237	ko:K03518, ko:K07302, ko:K13483, ko:K20446	880073.Calab_3237	M00546	880073.Calab_3237	ko00230, ko00760, ko01100, ko01120, map00230, map00760, map01100, map01120					880073.Calab_3237	1.17.1.5, 1.2.5.3, 1.3.99.16	880073.Calab_3237	unclassified Bacteria	880073.Calab_3237	ndhS			880073.Calab_3237	ndhS :: PFAM 2Fe-2S -binding					COG2080	Non-phosphorylated Entner-Doudoroff pathway	PF01799.20	[2Fe-2S] binding domain	K03518	aerobic carbon-monoxide dehydrogenase small subunit [EC:1.2.5.3]	C	Energy production and conversion	COG2080	Aldehyde, CO, or xanthine dehydrogenase, Fe-S subunit, CoxS/CutS family (CutS) (PDB:1FFU) (PUBMED:21175741)	MVDIKLTVNGKICKLTVPVKMTLLDVLREQLGLTGTKRGCEIGECGACTVIMNGKTVNSCLVLAAQADGAEILTIEGLAENDKLHPVQKAFLEHDAVQCGFCTPGMILSAVNLLERNPHPDEYEIRQAIAGNLCRCTGYKQIVEAIKSVADKKKT
95358	GC_00018029	Methanolobus_profundi_GCF_900114835_1	505	0																																							MDHICVYDEFILDKCSVSTDQVDQDSTEEENEEMSAVLV
95359	GC_00018030	Methanosarcina_acetivorans_GCF_000007345_1	2406	0																	1120950.KB892746_gene3558	Bacteria																					MNSGEYMNNEVLVLLFCLCIVGIPIVGCTTTPNATDNKMLYSNQIEDSGPLPGNYTVAFQEAQCAAKENNSPWYPTLLSYEHHDTNRSKCYGCAQFTGSLTGPNTVYAYQSPDIYYSGSMIATRGMNEMYVYGGASGANPMPSGAYVSRVEPGSLKELWRTTLININTTGEWSGAGSIESFDGDLLVITNTKLYKIDGTTGAVKEFLSIPTGASAPRDSYFNGLSGWRDGTLVMKNLARPPGCDIQGFFALVDCPNLNETPPSVAVVVDPKTMTVLDTVQLEQMIGGRITTSHYNGKDYAYLAGQTKLYRYEWNGKNLTLDTSWGPVEYPLPGQTAASAAGIMGDWVILMTNGGGPTNVSLSVVAINQANASIVKRIDPMPLQPGQTSYIPSMPSFDMANSRIYAMDPGAGKVVGIDLDQKTGNMSLAWSADQKTLSWMILIGPPDKRVLVGTNIASDETNPVKWDIGPVGANYEEQVQWRDAATGKLLAASDFYGPMVPGMEVWPGYGGLIYELRTDGRLMAFQVLPNNTTSGST
95360	GC_00018031	Methanomethylovorans_hollandica_GCF_000328665_1	1448	0																															PF09721.10	Transmembrane exosortase (Exosortase_EpsH)							MNQNMKNKLLMWLAISIVISIIKIFFSQRNSVVEEPFTAHHFVILMLCITFGWLKKDAILSQMNNEGMLAEQSYVVAGVFIAVISLLMPLSSNLAFVVFTVFLIFTGMFMVFFGAAAYLPSLLVFVYGFSVSFPKIFDGAIGTQYALITTKIVAYFSSLVYPVGFEGQLLYLTDAAGSSSLVFIDVGCSGSASLAIFLTVFALMLIDVRPRNDRILPLFLFGILGTSVQNIFRLLLLVATNYHFGSVAMWKMHDNAGYVLFPVWFMIFIYVYLKAAGKQHTGTDYPK
95361	GC_00018032	ANME_2c_sp__GOS_GCA_004211975_1	2343	0																																							MQCILVEIRYFNFHGRNIKDLLLLAVICVGTFESCAAHCAPICNMHFYIIWLFYRFQCVINMPSCSPFFLLPGNLLAFGVGRLFETIAGRGLAAVLLFLFS
95362	GC_00018033	Methanohalophilus_portucalensis_GCF_900177455_1	56	0																																							MTKMGRYIPFIIFCFIVLWIFYGYFVVSKYYVDMILLSFAALFSSIGMYKTEYGGVCKYLVVLFISAVIIGSYVTSGNYYALILGITFLLLAVVDYIKTLK
95363	GC_00018034	ANME_3_sp__S7_bin36_refined	2763	0																																							RTTATIVRHTQVVGADGSPMPSGADASHPIHVSTGGVIASTVGDGRQTVATSGSRVALAASTAIKEVTVTAELNNTGTLTVGGSTVVDAEATRQGTPLYPGDSFTIEADNLAEVFIDAEVGTDGCTFVWLA
95364	GC_00018035	ANME_2c_sp__E20	1145	0																																							MSDISGYVLCYPLFICDSGFFWEMHIESLGIFLEKSVYEHRIYSFLWKCCFETGEHLLLRSSAEDIAMFFAEPVRNVCLTDKVVMSVKPTNGCKYMKMRIETHTPGKRVQHNDGTCSQSSVSVLLVRLYR
95365	GC_00018036	ANME_2a_sp__Agg_24170b2	2016	0																																							EPFWDGKRIIKIENKNIKLPDSPRNETKIQSTLHILFHIILSSFGVHVSRETDEGIGHLDFKFMYTTKNGVPLSVSAEFKLAHNKKLKHGLTRQLPAYLRANQSSSGMFVVMWFKDENEKFFKEPKNRMKSQMIEFIDNTTDMINQEEGLNIKSILIDASIKRSASNI
95366	GC_00018037	ANME_3_sp__Jaco_10860_bin3	1169	0			709032.Sulku_1708	ko00000, ko02048	709032.Sulku_1708	ko:K19147											709032.Sulku_1708	Bacteria					709032.Sulku_1708	DNA restriction-modification system							PF10117.9	McrBC 5-methylcytosine restriction system component	K19147	5-methylcytosine-specific restriction enzyme subunit McrC	V	Defense mechanisms	COG4268	5-methylcytosine-specific restriction endonuclease McrBC, regulatory subunit McrC (McrC)	MNNKYQSIPFEKEYAFFKYDDDYAEHYKLLSDKKSDLDAAYKNDSDPKNLAKYLGIHSEYDQQSTKESFKSHWFVGERWLTENVYLKVNQPKIDGLDCLRMYLCCLEDDETARHLDDCFGLEVEEKFIPDSQQFDIITPMLIASFLRKTYKIVRHSIKYNYIQIEHNLTGKVKGKISVNENIKRNLSRLQPHRLFCKFQVFAANCLENRILKAALEKSSRYLNCHSSIHNNTLSEWLTYSKAALENVSLVEVSNTDFNKIHYGSFFKDYKHAHELARLIFKRLGFSLEQNTDNYLNTTPPFWINMNELFERYCENWLRKHLGIKNLWVGYNNKNLGAESGIRFRPDFLINIRGEKIIADAKYKEYYKRDFSQVNQQQKDSIKSDVKQVVTYSRHEPILNELGIDKNKPCECVYILYPSLRDDNAKDNQDIFKNKEKISDYFPFLYKIPVPCPQLPNNDSSEAERD
95367	GC_00018038	Methanomethylovorans_hollandica_GCF_000328665_1	1204	0																																							MNTAMINFTDRAAAALLPLAEKIGQIMQNYEAPTLKMSKKGGELKYITMRRMK
95368	GC_00018039	ANME_2c_sp__E20	2303	0																																							MNLIKFSLYLHDIRAIRSSVIPSTDFITNVSNVSNVTNLNRGDVTRIPQQDKKSPMIRMIIVFRYDPLQSIWKTVRISLIETVADFLVPALQLDHIVSDAFRRFRVEHDSFEEISDRIHL
95369	GC_00018040	ANME_2a_sp__Agg_24028b2	1602	0																																							MTENMKNKSVDSIHFIKRIMSHISIQHFLYLLAFTTFGIGDALTGALLMNIKGVAAESNVFFSHLYSTQGPEIFIITKL
95370	GC_00018041	Methanosarcina_barkeri_GCF_000970025_1	1981	0																																							MKRNSNISIKLLAKVTSELLRYNTLRIESYNSYFLGCFYYKLKDYFSAKDEFTNCRKLNFEPKVTNSAKQLLEDIWNHKIDTSIPKWWLESPCHSFRRKITFLFLLFSIFGLSFIDWKDNTTQYVFLFMLLFFFLVSPCLKSLKGSEIEIELQSPQNFELTPGLIEKSLKDFEKDFEKGLKSELNWEIF
95371	GC_00018042	ANME_2c_sp__E20	79	0																	65093.PCC7418_3000	Cyanobacteria					65093.PCC7418_3000	O-methyltransferase activity					COG4122	tRNA modification	PF13578.6	Methyltransferase domain			J	Translation, ribosomal structure and biogenesis	COG4122	tRNA 5-hydroxyU34 O-methylase TrmR/YrrM (TrmR) (PDB:1H1D) (PUBMED:29982645)	MGWFVVSEIDTFINEIVADIRQSPHNMIDNKWHNVISGSTLSFESLCLINALIEKLRPKNILEFGCGVSTQFICDVIKDHNDCNFHSVENIEKFLIQTKSSLETNSNKVNFILAPIEPMLINSCLFVTYSKSLLNKLDKNAHLDLVIIDGPLGRIFRRDAPLFLIKDRLHPGSIVLLDDSNRPKEQEALALWKKIFGDSIEIIEVPDFHKGLTVVIIREELPHLSFCARFRIQKIFDSIYSVWKNIGYMNKIKQLKLE
95372	GC_00018043	ANME_2b_sp__CONS3730E01UFb2	1386	0			1173024.KI912152_gene715	ko00000	1173024.KI912152_gene715	ko:K06915											1173024.KI912152_gene715	Cyanobacteria					1173024.KI912152_gene715	Domain of unknown function DUF87							PF01935.17	Helicase HerA, central domain	K06915	uncharacterized protein	L	Replication, recombination and repair	COG0433	Archaeal DNA helicase HerA or a related bacterial ATPase, contains HAS-barrel and ATPase domains (HerA) (PDB:4D2I)	MSITSAIKDLASVDIFNIGKQNEIFVGRPFYLDYDKASLLIADAWKMKVGGIPQGTFLLAYYENETNISEALLLRALRPTKLPTDNDVISSMVEYYKDNLKTAGNENQLDEFTRYEFSFSGLECRILGTFYKDNSDMTVFGADVENFYSAHNYSVYKPIGKVLEVIANLRDGDYIIGNENEIKVGIVRYSSSLRFQENLIEVPVYISPKDFLGKRTALFGMTRTGKSNTVKKIIQATVEISKKNNGKPVGQIIFDVNGEYANANLQDEGTAIFELYKDDVIRYSVLNKKDFNVMKVNFYTDILGGLDLVKSHLSNETVDYVKSVVAIDLSEPKNNSDHSSITRYERKKAAYLCCLYQAGFEPPENFKVKFQGNKELRETIPEIENINSNKGITLEEASNWFTVIWDNYNNKFFLDYMIKKGREWADEDLKALLVFLTRKKTPKGNATYSGFRKLRDIIDLHTDTEGKPFGTEITEEIRKGKIVIIDLSQGDPEIQRLYSERICSSIFFNSMDNFIKNQPNNFIQLYFEEAHNLFPKKDDKDLSQIYNRIAKEGAKLNLGLIYATQEVSSISSNILKNTQNWFIAHLNNEDELRELKKYYDFADFAESLIRFSASSDKGFVRMKTYSNPFVVPVQIDRFIAEKES
95373	GC_00018044	ANME_2c_sp__UBA261_GCA_002506015_1	1575	0																																							MYKVNRIVSMLENTSNPTAQNISAGLPTKQWIDIPIRRIDDAQIPSATLGKSLFKFIISIVGNMKSMNQLHHFHFPLLAVPQASCSIGVLSIGFRAVEDVISFLLLPVFLFPGRCVEARRVRDAMRNATCY
95374	GC_00018045	ANME_2a_sp__Agg_24214b1	250	0																	693661.Arcve_1075	Archaea					693661.Arcve_1075	2TM domain							PF13239.6	2TM domain			T	Signal transduction mechanisms	COG3275	Sensor histidine kinase, LytS/YehU family (LytS)	MSEEISVEEYKKAYKEMMAEEEKRGFRIHLVAYVLVNAILIAVNFIYSPKAIWFFYPLLGWGIGITVHYLYAVRWIERDLKKKEAEAEYRARESIRK
95375	GC_00018046	Methanomethylovorans_hollandica_GCF_000328665_1	2321	0																	192952.MM_1733	Archaea					192952.MM_1733	Peptidase M10A and M12B matrixin and adamalysin							PF00413.24	Matrixin							MLLCLICPASAYTTNYYWNAHSVGYTIDSSIPSGYTNSVKASANSWTNAGAYFSYYWSVNSNNKVQYSSFGSGSNALGTCTPTYYTGTTRLSKILIKLNSDYSSSWSTSSTCPSGKYDVQSVLAHEFGHGVGLGHSTSTTATMFESINSGTVDKRSLEQDDKNGIIAIYGT
95376	GC_00018047	ANME_2a_sp__Agg_24028b2	2042	0			1304875.JAFZ01000001_gene1897	ko00000, ko00001, ko00002, ko02000	1304875.JAFZ01000001_gene1897	ko:K02009	1304875.JAFZ01000001_gene1897	M00245, M00246	1304875.JAFZ01000001_gene1897	ko02010, map02010							1304875.JAFZ01000001_gene1897	Synergistetes					1304875.JAFZ01000001_gene1897	PFAM Nickel transport complex, NikM subunit, transmembrane			1304875.JAFZ01000001_gene1897	3.A.1.18			PF10670.9	Domain of unknown function (DUF4198)	K02009	cobalt/nickel transport protein	R	General function prediction only	COG5266	Uncharacterized protein, contains GH25 family domain	MKFFFTLLTAIIFMALTVPVYAHFQMIYSPNSVPKTKKLNLKIIFTHPFEAGHTMDIGKDEKGNIHPSIAFGAMHKKKKTDLLKELKPITFTSLTNSGKAYEVNVRLKGMGDHIFYFVPAPYYEDSKDFYIQQCAKIIFNVAGAPTDWSVPVGDPLPVEIVPLDKPYALWVGNVFRGRVTCGGKPVPNAKIRVEYMNHDIKGNAFVEKAKVEAPHAAMIAQIIKADGNGIFTYGIPKAGWWGFAALGVSGKLKHNGKKLRQDAIIWIQSLEMK
95377	GC_00018048	Methanimicrococcus_blatticola_GCF_004363215_1	1113	0			761193.Runsl_3334	ko00000, ko01000, ko01001, ko02048	761193.Runsl_3334	ko:K07154									761193.Runsl_3334	2.7.11.1	761193.Runsl_3334	Cytophagia					761193.Runsl_3334	HipA N-terminal domain							PF13657.6	HipA N-terminal domain	K07154	serine/threonine-protein kinase HipA [EC:2.7.11.1]	T	Signal transduction mechanisms	COG3550	Serine/threonine protein kinase HipA, toxin component of the HipAB toxin-antitoxin module (HipA) (PDB:2WIU)	MKQAEIFTSDLSAGILTENEDGFFFRYHEEYLQNEKAEPISLTLPLQEMPFKSDRLFPFFDGLIPEGWLLDIAETNWKISSRDRMSLLLACCRNCIGTVSVIPIENDNEEE
95378	GC_00018049	ANME_2c_sp__UBA261_GCA_002506015_1	1954	0																															PF13091.6	PLD-like domain							MKTFGFGTDIIDRIISELDDADEFVRIAIFQLHNQDIFAVLNDKLRAGVAVEIFTLPYDSINENTRSEVTRRFQNLERNGATLYFCKWNVGDPERTATAVGRWYSFHGKFIVTDKSAIALSANLIQHQELDALIAFKNETDKIEEYNTRFNELIELFALEESGHRSTGNFIDI
95379	GC_00018050	ANME_2a_sp__Agg_24170b2	2795	0																	1303518.CCALI_01893	Bacteria					1303518.CCALI_01893	4-amino-4-deoxy-L-arabinose transferase activity							PF08305.11	NPCBM/NEW2 domain							MKYSTRFSDYFKLNFWRFIPYIGLGVYSLFLAYYLKPNIMFDDAAITFRYAERIVDGQGFTYNDHEHVLGASNPLYTLILAVLHYFSINIETAAFVLGVVLFVTSVLLTYRLTSNLSNEWVGLLSGFALASDGFYRYMALSGMESVLSVVLGLLSILAISSNRLTLAGIFLGFAVWNKLDAGILALVIAGSWLLIYRKIPWKIIIASLLVVLPWFLFALFYYGSVIPNSMIAKMHHEIGANFNHFWIFEFLTSDHHILYLVLAASLIYSMKKLNLSENITIHILAGWFVLHGLTFSVLNLGDNYPWYLTVLIPPFIILATYGLFTTYRLFTGYPFFKKRRILDIILILGMFVLFITPSVTLYKITILDELKMDNPVKPFEAFENDRRLAGIFLNQYGSKDEVVQSGYGWVAVESSMPFNDMTFLNSHVMLKPVSYIVDHGHPHQVGSNAPIVPDGYLPLATFNLASDMFPGHSWFTVFGLPNSTIGQSNIRYLQYRLTDLRPPVPVNTSYGLENINIHDNVMDAHPPSGSVFKIETDNMPLHLIFTPGFNSEVPKNKTDGVTFKVIVDGQTLYDEHIKPTDSEKLVKLPIKTNDEIVNISFITEPGPDNNFGYDWAYWNGVKFIVGDGLIDEKRIQNNKLKDKWCTYNLCKESSEH
95380	GC_00018051	ANME_2c_sp__UBA203_GCA_002503595_1	502	0																																							KEELKELKSEMTKYDGESEFESKIFSMIYLDNFEIKGKKVNLSHFNSHFVDLLISILIRNFFAHRSDSTSILSDLNYNYSKIALFSSILTMYYIFIRKDYSVINNTQDRSEEIFCQLGGNYEEVK
95381	GC_00018052	Methanococcoides_vulcani_GCF_900111645_1	1334	0																	868131.MSWAN_0722	Archaea					868131.MSWAN_0722	Periplasmic copper-binding protein (NosD)							PF05048.13	Periplasmic copper-binding protein (NosD)	K07218	nitrous oxidase accessory protein	P	Inorganic ion transport and metabolism	COG3420	Nitrous oxide reductase accessory protein NosD, contains tandem CASH domains (NosD) (PDB:2KZW)	MMRIKQSILICFGMALALMTVGTASADVWNVYPGDSIQDAIDAASNGDTIIVHTGDSILDAIYVEHVVVDKEITIKSSSHAIVLADAPDVDTFNVTANNVTIDGFCVLGTTTAAGIYLDGVEGCTVTNNVLLNNNYGIHLDDSSNNTLTSNTATDNDFGIHLDDSSNNTLTSNTASDNGNGIKLGNSNSNNLTSNTASNNTGHGIYLRNASNSTLISNTASNNGWGGIYLDSLNNNNTLTNNTASDNDRGIYLYLSSNNNTLTSNTANSNNRDGIFLVESSNNTLTSNTALNNGNGINLYSSSNNNLTSNTMSDNYYGISLYLSSNNIIYNNCFNNTNNVAEDGTNIWNSTEMVTYTYNGSNYVNYTGNYYANDYANNSSNDVDGDGIGDTPYGNDSYPLMFCPVIIETPTPTEELETLKEYVNGLDVSSSTTKILNAKLDAVINKLDKGDNEEAIENLEEFIEVVEKMVEKGSLTDEEANYIINEAESIIELIQNSEG
95382	GC_00018053	ANME_3_sp__Jaco_10860_coassembly	693	0			694427.Palpr_1534	ko00000, ko00001, ko00002, ko01000	694427.Palpr_1534	ko:K02361, ko:K02552	694427.Palpr_1534	M00116	694427.Palpr_1534	ko00130, ko01053, ko01100, ko01110, ko01130, map00130, map01053, map01100, map01110, map01130	694427.Palpr_1534	iECABU_c1320.ECABU_c26010, iECIAI39_1322.ECIAI39_2413, iSF_1195.SF2344, iS_1188.S2478, ic_1306.c2809			694427.Palpr_1534	5.4.4.2	694427.Palpr_1534	Porphyromonadaceae	694427.Palpr_1534	menF	694427.Palpr_1534	GO:0000162, GO:0000287, GO:0003674, GO:0003824, GO:0004049, GO:0005488, GO:0005575, GO:0005622, GO:0005623, GO:0005737, GO:0005950, GO:0006082, GO:0006520, GO:0006568, GO:0006576, GO:0006586, GO:0006725, GO:0006732, GO:0006807, GO:0008150, GO:0008152, GO:0008652, GO:0008909, GO:0009058, GO:0009072, GO:0009073, GO:0009108, GO:0009233, GO:0009234, GO:0009308, GO:0009309, GO:0009987, GO:0016053, GO:0016829, GO:0016830, GO:0016833, GO:0016853, GO:0016866, GO:0018130, GO:0019438, GO:0019752, GO:0032991, GO:0034641, GO:0042180, GO:0042181, GO:0042401, GO:0042430, GO:0042435, GO:0043167, GO:0043169, GO:0043436, GO:0044106, GO:0044237, GO:0044238, GO:0044249, GO:0044271, GO:0044281, GO:0044283, GO:0044424, GO:0044444, GO:0044464, GO:0046219, GO:0046394, GO:0046483, GO:0046872, GO:0050486, GO:0051186, GO:0051188, GO:0071704, GO:1901360, GO:1901362, GO:1901564, GO:1901566, GO:1901576, GO:1901605, GO:1901607, GO:1901661, GO:1901663, GO:1902494	694427.Palpr_1534	menF :: Isochorismate synthase					COG1169	Menaquinone biosynthesis	PF00425.18	chorismate binding enzyme			H|Q	Coenzyme transport and metabolism|Secondary metabolites biosynthesis, transport and catabolism	COG1169	Isochorismate synthase EntC (MenF) (PDB:5JXZ)	MTNNILDIPDLLIKKGLPFAIYSIPELGSCKLVFQKDQTSNKINILDIDESSGFVVARFDSAKTGMANLIKPDFALSEGNSVDEAMEFLNSLPDKGGYCFIDNIIISKSNYLDRADYLINKLKEGELQKVVLSRVIKKNLKEPLCTSTLFKKLKEKYTSAFVYLFHLPEEGTWCGASPETLFKVLDGNIHTMALAATRLANENNGNPTWSLKEKEEQYFVSLFIESLLSELSIYEYEQTDPATVIAGNLAHLQTTFKIPISNIKSKIGRLIAGLHPTPAVCGLPKAEAYLLIRKAERHERRYYTGFLGPWKIDEESQLFVNLRCAEIDKNKINIYVGGGLTASSTKESEYEETVHKSQTLLSIVENL
95383	GC_00018054	ANME_3_sp__Jaco_11668_bin3	448	0																	269797.Mbar_A2707	Methanomicrobia																					MLAALLIATMIVPTVGAQPVSEEVGPFSGAEMPEELANNVRQVDPYTFVCGGHVSDKKAFVAEWEPMKKWQENKERGLTLEIMRKAEPTSQPKMFLDPTLKEKRISMV
95384	GC_00018055	Methanosarcina_acetivorans_GCF_000007345_1	2094	0			269797.Mbar_A2599	ko00000, ko02000	269797.Mbar_A2599	ko:K03294, ko:K16263											269797.Mbar_A2599	Euryarchaeota					269797.Mbar_A2599	amino acid			269797.Mbar_A2599	2.A.3.13, 2.A.3.2			PF00324.21	Amino acid permease			E	Amino acid transport and metabolism	COG0531	Serine transporter YbeC, amino acid:H+ symporter family (PotE) (PDB:3LRB)	MYLASISRFRAEYCWRGSEWLWKRGPKNSVECCSLDFLGWENLSFCFGELRDPERNIPRLYWLSFVPVAAIYVLLTLISVGASTTGVSLKGAAGLSSLVLFIPGGSFLIWIIMDYNSSACSKCMFRELYCKPPDLCWRQDRCFSRTIRKVSKRHVPLPSLVALYVLSVPIITGCYLLKVPITAMMLLVNHNFIFLCSFVIITY
95385	GC_00018056	ANME_3_sp__Jaco_10926_bin4	637	0			56780.SYN_00228	ko00000, ko01000, ko01001, ko03021	56780.SYN_00228	ko:K04757									56780.SYN_00228	2.7.11.1	56780.SYN_00228	Deltaproteobacteria					56780.SYN_00228	anti-sigma regulatory factor							PF13581.6	Histidine kinase-like ATPase domain	K04757	serine/threonine-protein kinase RsbW [EC:2.7.11.1]	T	Signal transduction mechanisms	COG2172	Anti-sigma regulatory factor (Ser/Thr protein kinase) (RsbW) (PDB:1TIL)	MIKEIKLIIGSKLANISLIGMAINKICTQIPLNKIEAYQIELCVVEAVNNVIKHAYKNETGHDVVVSIKLYLDRITFLICDTGKAMELKQPADLEFDPADLENLPESGMGLVVIHQIMDEVAYERIKDCNMLTMTKIYGAK
95386	GC_00018057	Methanosarcina_barkeri_GCF_000970025_1	479	0																																							MLLGEAMNIQEETHDHHGWEAMITSSETIKS
95387	GC_00018058	ANME_2c_sp__UBA261_GCA_002506015_1	744	0																															PF13424.6	Tetratricopeptide repeat							MTLGAIQQTIGNAISAIEYYEQALPISRVVYGDRHPDVATYLNNTGSAWDNLGEHKKAIGYYEQALSIDTEVYGERHPTVATYLNNIGLAWHVLGEHEKAMKYYEQALSIRKDVYGDHHPDVATTLNNIGGVWHDLNKPRKAIKYYEQPLLIGRDVYGDKHPAVARNLNNIGSSWHQLGKPRKAIEYYEQALSIDRDVYGGRHPAVATDLNNIGMAWRALGDLRRASTCLQQAYTIFQEFYGDGHPSTRNVKELLDALNK
95388	GC_00018059	Methanococcoides_methylutens_GCF_000970325_1	2027	0																																							MIIVSMSLGLAPFTRDTGQTPLLKIPAYDTTICDAGKNTNFCDASVIQFTCISLRSCLHELVKNVADS
95389	GC_00018060	ANME_2b_sp__HR1_GCF_002926195_1	1847	0																																							FVAICEGAVALVPMPCLSISVRSSASVNCTPVVIFFRVVISHDLTGKPHHPPLAAIFLKFVDLDTFNRCATDTAVAQDFCDLGCTPFFFLDNE
95390	GC_00018061	ANME_3_sp__Jaco_10926_bin1	746	0			1408254.T458_07095	ko00000, ko04147	1408254.T458_07095	ko:K02503											1408254.T458_07095	Paenibacillaceae					1408254.T458_07095	Scavenger mRNA decapping enzyme C-term binding							PF01230.23	HIT domain			F|R	Nucleotide transport and metabolism|General function prediction only	COG0537	Purine nucleoside phosphoramidase/Ap4A hydrolase, histidine triade (HIT) family (HinT) (PDB:1AV5) (PUBMED:20934431)	MRRDWYCEDVLSGKLDVQIVWEDERVLAFHHPRPTAEVHVVVIPRQHVPSILDAAALDGELLTSMVRAVQETAQALGLDKEGFYVRTNAAAPGVTPHMHWHIKGPGIP
95391	GC_00018062	Methanomethylovorans_hollandica_GCF_000328665_1	2542	0																															PF04969.16	CS domain			O	Posttranslational modification, protein turnover, chaperones	COG0071	Small heat shock protein IbpA, HSP20 family (IbpA) (PDB:1GME)	MVHKVVHLSIITVALIKLGAIVITLGRTILMPGEGTPPIDIKLSIPLIDILKFICPLIFIKRGYSIHNNDSMITIFINISGIPKDRIILDFTDDTISVTGSFNGKSICHNIPLPCKIDIDKISYIFNNGILEINCPKQITNKKTIKVQ
95392	GC_00018063	ANME_3_sp__S7_bin36_refined	3002	0			159749.K0S4N5	ko00000, ko01000, ko01002, ko04121	159749.K0S4N5	ko:K08596, ko:K16287									159749.K0S4N5	3.4.22.68	159749.K0S4N5	Bacillariophyta			159749.K0S4N5	GO:0000003, GO:0000075, GO:0000278, GO:0003006, GO:0003674, GO:0003824, GO:0004175, GO:0004197, GO:0005575, GO:0005622, GO:0005623, GO:0005634, GO:0005737, GO:0005739, GO:0005759, GO:0006276, GO:0006323, GO:0006464, GO:0006508, GO:0006807, GO:0006950, GO:0006970, GO:0006996, GO:0007049, GO:0007088, GO:0007093, GO:0007094, GO:0007275, GO:0007346, GO:0008150, GO:0008152, GO:0008233, GO:0008234, GO:0009628, GO:0009651, GO:0009791, GO:0009987, GO:0010228, GO:0010564, GO:0010639, GO:0010948, GO:0010965, GO:0016043, GO:0016787, GO:0016926, GO:0016929, GO:0018193, GO:0018205, GO:0019538, GO:0019783, GO:0022402, GO:0022414, GO:0030071, GO:0030261, GO:0031577, GO:0031974, GO:0032501, GO:0032502, GO:0033043, GO:0033044, GO:0033045, GO:0033046, GO:0033047, GO:0033048, GO:0036211, GO:0043170, GO:0043226, GO:0043227, GO:0043229, GO:0043231, GO:0043233, GO:0043412, GO:0044237, GO:0044238, GO:0044260, GO:0044267, GO:0044422, GO:0044424, GO:0044429, GO:0044444, GO:0044446, GO:0044464, GO:0045786, GO:0045839, GO:0045841, GO:0045930, GO:0048519, GO:0048523, GO:0048608, GO:0048731, GO:0048856, GO:0050789, GO:0050794, GO:0050896, GO:0051128, GO:0051129, GO:0051276, GO:0051726, GO:0051783, GO:0051784, GO:0051983, GO:0051985, GO:0061458, GO:0065007, GO:0070011, GO:0070013, GO:0070122, GO:0070137, GO:0070138, GO:0070139, GO:0070140, GO:0070646, GO:0070647, GO:0071103, GO:0071173, GO:0071174, GO:0071704, GO:0071840, GO:0140096, GO:1901564, GO:1901987, GO:1901988, GO:1901990, GO:1901991, GO:1902099, GO:1902100, GO:1903047, GO:1905818, GO:1905819, GO:2000816, GO:2001251	159749.K0S4N5	Ulp1 protease family, C-terminal catalytic domain							PF14214.6	Helitron helicase-like domain at N-terminus							PPTFFITLSCAENWWPDLRRILVQLETKSGDLAHASLLASNNSKESSKAMSKSAKRYPGFVNNFFLKRASSFMDTVVKDALGIKHYWGRVEFAPGRGQIHLHILAIGRDKAYLKDFYSAKSGAEKAKVIDDYARNKLNMTADLGGFNEKKEYRAFNDRPLTSPLQSRYCEVTNDEQDQWDLCQDCMLHHCNDYCLKCGRTKKSPRICRVTGSTESKFGNEDTDGYQSMSEAGILQDEKGIKHFLMKRTKSKLLTQHSKTLLQAWRGNCDIKLLLYFSDPDFPDIGEIEEVCRYVVAYTGKKHHTCKQEKETIRDLIMR
95393	GC_00018064	ANME_3_sp__S7_bin36_refined	347	0			1042376.AFPK01000050_gene939	ko00000, ko01000, ko02048	1042376.AFPK01000050_gene939	ko:K01155									1042376.AFPK01000050_gene939	3.1.21.4	1042376.AFPK01000050_gene939	Flavobacteriia	1042376.AFPK01000050_gene939	hpaIIR			1042376.AFPK01000050_gene939	hpaIIR :: HpaII restriction endonuclease							PF09561.10	HpaII restriction endonuclease			L	Replication, recombination and repair	COG0270	DNA-cytosine methylase (Dcm) (PDB:3LX6)	MITGNKGEWSELYALFKLLGDKELYSGNEDLLKIEDLVYPILKILKSENSNNFEYALNEDANVIISIDGIENIKIPVSTFEKKAEELLLKIKTSSGRAFSIPEIEEFMSSFNSHILKAKSSVKTDINIMIHDLKTNQTPILGFSVKSQLGSPSTLLNSGKTTNFVYGIENVNLSDDDVEQINLCGTISDKIGLINEKGGNLVYNNLDSRTFKNNLILIDSNLDKIVAEVILNRYSNSENHLKSIVTKLNQNNPLKYDISENHEFYSYKIKRFLTDIALGMMPSKVWDGKYDSTGGYLIVKEDGDVLCYHIYNKNDFEDYLLSNTKLDTPSTSRYDFGYVYKDGDNHFIKLNLQIRFLK
95394	GC_00018065	ANME_3_sp__HMMV	1658	0																	1094466.KQS_08430	Flavobacterium					1094466.KQS_08430	DinB family											Q	Secondary metabolites biosynthesis, transport and catabolism	COG2318	Bacillithiol/mycothiol S-transferase BstA/DinB, DinB/YfiT family (unrelated to E. coli DinB) (DinB) (PDB:2QE9) (PUBMED:22059487;24821014)	MKTYCKQNLKGIKSLIFQLSNKQYTHQAKLLSEATIGQHVRHILEFYQSVFSGLDTKIINYDNRERNLMIGTDKGFAIETIDFICTRLAFDISDELLVLEGNFSDNEANEIQIKTTLFRELAYCLEHSIHHQALIKVGLIELNKLSLIDDTFGLAPATIRYRNLNTK
95395	GC_00018066	ANME_2c_sp__GOS_GCA_004211975_1	1525	0																																							MTTPDSEPFTITAIKLFSRRYGGDCNTRFEIWDCDGNTFYSDVVSHSEYSAAVDSWGSAAWGYKGVPNIVGCGDFYIAMYTDSTNPDDAVYPDTGVYVGYDTSFSSDRSCTVQEKTFTWDLSTPQETTNWRIRIVGMKK
95396	GC_00018067	Methanosarcina_barkeri_GCF_000970025_1	2162	0																																							MNIFRIYPEYISNISRIYLEYISNIFRIYPTDKSGKLEYIHSLNHITNNHNLNININININININL
95397	GC_00018068	ANME_2a_sp__Agg_19359	2905	0																															PF00515.28	Tetratricopeptide repeat							MNLEEWYKKGVSLDKLGKYEQAIGAYEKCLEINPEHADIWILKGIALNNLDKYEEAIKACDEAIQINPEHVGAWFLKGSALDDLEKYEEAIKACDEAIQINPEHVDAWVLKGLDLNNLEKYEEAIKACDKALEMNPEHADAWFCKGLALNDLEKYKEAIKAFDKAIQINPEHVDAWIRKGLALTDFEKYVDAIEAYEKALEINPVDADAWLFKGSALSDIEKYEEAIKAYDEAIQINPDHYYAWLGKFVCLADLGRDTEARASYDKALEVKQKYAEVCTSETNENEQFIHGTADSFAKKIISHKNFPLCLNIFESLLGLVLFLFFINVNSIGLKTLFLFFGVVITFWAIFEWLNILFASLPTGHYRRLAVSFGILSIGIYNVIYNQSLIWAALAWILTIIGILSVIVQIQRTLFEFGMLRMLLRAYKHKQTSLPDLGIPFVYIQAEPGMGVHLAQRLVGNIMKSLYKHQYLSPKSELTVFTGFRHSMSGRYMWKRRNRAMVIFIVSDSVRRLPVEFRKWLVSCAAAFIVFRAPYDTDEPYSESFEEEANSGYDLCLGPTFTILVNPPMEVKSHPSYVRGDQVLEYSWDLHDLSLDSVIAPLSNRLASTALPIVASDSRLDIEKRRIIQEIATSGLTPVANSYLSFRLAHSDVERYESLINCIESLIRCSTIILIINRWNNLNKDENFKNIKWLMEGGNIPTLGTWVYALGDLTESPMSIEIDEEVCSFWKGGISQKQRLLINKVDETGLYSINHKEETQLGWIKWFTKLRNVTKGHGSVKETSIGPFWHILHEIFLEMVSQLQPFTISSYLVAIEPNGKEVVLRGWLRDKSKYNFNPKNSEHETRVFLKLPSNQLIPLFPLVIVKESTVFVFDHLDKKEIELLNFGSEERTSLRFPESSKINLFDIWNLKKPPSWQN
95398	GC_00018069	ANME_2b_sp__CONS3730E01UFb2	1379	0																																	K06218	mRNA interferase RelE/StbE	V	Defense mechanisms	COG2026	mRNA-degrading endonuclease RelE, toxin component of the RelBE toxin-antitoxin system (RelE) (PDB:1WMI)	MFNVKYSRKAVKFLKSLDKTTVSRILTKIEKLKHNPFSHDSKIVEGYSEKLFRVRVGDYRIENSHLKLTHFSH
95399	GC_00018070	ANME_3_sp__Jaco_10860_bin3	1750	0																	349161.Dred_1227	Peptococcaceae					349161.Dred_1227	PFAM RNA-directed DNA polymerase (Reverse transcriptase)							PF00078.27	Reverse transcriptase (RNA-dependent DNA polymerase)	K00986	RNA-directed DNA polymerase [EC:2.7.7.49]	X	Mobilome: prophages, transposons	COG3344	Retron-type reverse transcriptase (YkfC)	MKTYNNLFDKICCFTNLHLAYMKARKCRRYRNEILKFGYNIEENLLKLQEELSTQTYKHGGYREFIISDSKKRNIKAAPFRDRVVHHAVCNIIEPIFDNGFIHDSYACRRYKGTHKTIKRLEQFLKSLTTLSERERERERERERFSAPATYCLQCDISRYFKNIDHKILIKIIEKKIKDAKTLWLINEIIDSNYDSRIYENLFDFRITGIPIGNLTSQLFANIYLNELDQFMKHNLKIRYYIRYMDDFLIFGYNKKKMHIIKKQIQEFLENNLKLKFHPKKVNIFPVEKGTDFLGYIIFRNYRLLRKSSVKRFIKRTKIYQKRMKKGKITQEKFNNSLQSWNAYAKFGNSWRLRKDLQIL
95400	GC_00018071	Methanosalsum_zhilinae_GCF_000217995_1	1493	0																																							MGWLKANRNLKSVPQFAALQQKVYKMMYIKFIIIMDNIYVFRFNSFRKKTIPIMQHLINKMIIYSLKIISSNKIIVLFHCQHIWKGMKWKQLR
95401	GC_00018072	ANME_3_sp__Jaco_10860_bin3	1381	0																	1034347.CAHJ01000095_gene14	Bacillus					1034347.CAHJ01000095_gene14	Phage integrase family							PF00589.22	Phage integrase family			L	Replication, recombination and repair	COG4974	Site-specific recombinase XerD (XerD) (PDB:1A0P)	MRNNESPTFYSGELAPFMAEYMQYSHALGKKYKARPYLLASFSATVDQQKIPINGIDKDVVMNWASAGQITLLSRNARLHILKQFLIFMQQKGFSVYIPTRIKRFKNDYVPHIYTRNELVAFFHSCDNFKIDASRSNMMTVAPLLFRILYCCGLRISEALNLKIRNVNLTEGILTIKHGKFDKDRLAPIQTDLLCYCRNYYEKNHLTSTDKDYFFPKLDGTAYSSNYVRECFVKILWKAGISHGGRGVGPRMHDFRHTFAVQALKKMHDNGMDIYCSLPILSTYLGHSSIEATERYVRLTQEVFPEVVTEVSSISSYVIPEVKINETTN
95402	GC_00018073	Methanomethylovorans_hollandica_GCF_000328665_1	607	0																															PF01998.17	Protein of unknown function DUF131			S	Function unknown	COG2034	Uncharacterized membrane protein, DUF131 family	MIAQVLISLGILSVFIGSILVLIGNSISSGEGSSEQGYNTARYQTSDGSAQPHKIPEGVFTQPEVRGAGIIMLGPIPIILGTDSKSVQTLILLTIVLMLMAFFLFR
95403	GC_00018074	Methanococcoides_methylutens_GCF_000970325_1	2041	0																																							MKVLRPSVHYNIVVITMTTLNKEESAISTPPEDDILTNLKEFGDLVLNTMHDQNTRLENLVEKSKASNNRWKCYEIDKLETIIAHQKEFITFINNYEDSDKVNKTEIRMLHDIRKDMNQYAIMLLNDSM
95404	GC_00018075	ANME_3_sp__S4_bin26_refined	2763	0			192952.MM_1284	br01601, ko00000, ko00001, ko00002, ko01000	192952.MM_1284	ko:K01649, ko:K09011	192952.MM_1284	M00432, M00535	192952.MM_1284	ko00290, ko00620, ko00660, ko01100, ko01110, ko01210, ko01230, map00290, map00620, map00660, map01100, map01110, map01210, map01230					192952.MM_1284	2.3.1.182, 2.3.3.13	192952.MM_1284	Methanomicrobia	192952.MM_1284	leuA			192952.MM_1284	leuA :: Belongs to the alpha-IPM synthase homocitrate synthase family															DGTGDDGTGDDGTGDDGTDDDGTGDDGTDDDGTGDDGTDDDGAGDDTTRSGGGSGSYIIKAITSTSDEEIPSGFTASTTDDTSLDTSLKSVAAPQSMESTEDVVPESKTKPSMMVIVIGAIVLLGIIVIVGYKLKEN
95405	GC_00018076	ANME_3_sp__S7_bin36_refined	1343	0																																							MDQTKETKLRLMHFCDILNKYGKLDRNQIGEIIFKEKRFVKDTGQVINPHDQEKQAKMHNLCPILVEEGFANQIPKKTKSGRNAYEYEITEKGKDTVNAYLIDLRPHDSKITSLPQAIIKTRKTKK
95406	GC_00018077	ANME_3_sp__HMMV2	38	0																	913865.DOT_1768	Peptococcaceae					913865.DOT_1768	phage integrase family															MKTVYKWKSGIAEAAQSYISLKRQTGMKFEIQERYLRHFDTFYYSNGFEGTTLTKEIVNDFIYVIRVK
95407	GC_00018078	ANME_2b_sp__CONS3730E01UFb2	2054	0																	247490.KSU1_C1604	Planctomycetes					247490.KSU1_C1604	Glycosyltransferase like family 2							PF00535.26	Glycosyl transferase family 2			N	Cell motility	COG1215	Glycosyltransferase, catalytic subunit of cellulose synthase and poly-beta-1,6-N-acetylglucosamine synthase (BcsA) (PDB:4HG6)	METYDKMNDLPIVSVIIPVYNAEKNIAILIESLLDLDYPKELLEIIIVDNNSNDRSKEIVKKYPVKLLEEKNIQSSYAARNKGLRNSKGVILAFTDADCIVKDSWLKKGIECLQNGSGDIIIGEVEPHIDHELNIFEKYDIITSFNHSCKTWNLITKKTVFDKVGLFNEILISGGDTEWGERSKTIGLRIFHCKQAIVLHPLRKNYTSLFKKQIRVGYGAGQKSKKIKFYNLPQQIIILIWGYILWELYVGRILLKSYLKNKITFIDLLFLCPIIIIFGLETTYGKIMGKVSEK
95408	GC_00018079	ANME_2c_sp__GOS_GCA_004211975_1	1733	0																	243164.DET1364	Dehalococcoidia					243164.DET1364	RDD family							PF06271.12	RDD family			S	Function unknown	COG1714	Uncharacterized membrane protein YckC, RDD family (YckC)	MVNVIAGMELASIGARFVSYIADNLILIMFRVFITSILSFILPEYSYEPIAFTTTNIFFFIMDMSYFIYFFEKGQTLGMMMTKVKLCRTDGTHPIGYKKGAIRWIVMGISETAIGLGFLWILLNKNRQGWHDTIAGTYVVVK
95409	GC_00018080	Methanohalophilus_mahii_GCF_000025865_1	453	0																																							MEHQLVTFKKTFEDLNNLGNNSLFDFDGEKIVLLNNRTKLFFIETLGLHDPAINFCSLGLTQIPKVALEENIKNSFEEIMHKNFVFVHKPGRTAINRFVEGLEDTKICIQADIPSNYVHFPNKYIISTEKLGTLVSMLYFREKGYIVQNPLGTYGKEGNDRPGIDDVVAWKSPTLDELRKFRFIDKGCHISELACLRWLDRVPEPSTHLDSPVNNELILVEVKSSKRYGLSNSPSRGVDQLLRAKKEKVAKKLFISFPTVDSDHDEVFAKIKKRMDEGPVAGGIFFDDKGLHIHDSESFHDENVTTEIDKYESELKLVLLNNFYFNEILEMIGELDVDTDNKGLEEVLDSFNAKIENDVSTNYLLEKLNKLIG
95410	GC_00018081	Methanosarcina_acetivorans_GCF_000007345_1	2163	0																	192952.MM_3282	Euryarchaeota					192952.MM_3282	COG1199 Rad3-related DNA helicases							PF13307.6	Helicase C-terminal domain			L	Replication, recombination and repair	COG1199	Rad3-related DNA helicase DinG (DinG) (PDB:5H8W)	MKDFFPHVEFRGHQGYVLDKIQEGLDRGKINFIIQAPTGSGKTALSIAIARYFKSAYICTNQKSLQKQYIEDYPQYVNEVTGRGNWTCKALKEMGEKREDGSGYPCSEGLCKLSVDEEEDEDSENKKHKMLEKLEVIPECDRKTVKCDLVYEEQGKDNQSSRFAGFSSSRGGLCWKTAEHERCEYYVQKMKGLNSPITIFNYNYFLIESNYVGDFGEREVLIADEGHNIEFQIANFIKFTFSNRNLNFLPGSNFPDLGDIELTMKEKLEVYSFWLENIKKTIPEEIAKEVINLEKLNYPEKELHRIVKIIRNKVDSRIEDLIDVCKARLKEKQGNEDNISSLVARSQKDRSERPKYEAQLRVERLNKLVNLHSKIARFLLEYWKNPSNWIIDIKEKEKDKEIESVNFRPIFINEYAEGKFFRFGKIRVILSATVLDCSYFAGNMGLNPEDTVFIPIPSTFPPENHGVYHLSIGKLNFENLVLNNDRILWTNLVAAVDVILSMFPKYKGIIHTSNSEISKYLKSHCKEGHSRILTHNQQNRLEVLSHHLESPEPTVLCTPSMTEGVDLADDSSRFQILIKVPYPDISDLYISTRKDKDKFFYQYKTAISVCQSIGRSIRSEEDWAYTFTLDSRFPKYISDHRSLINESVSFYEKRILDFPSEKSIQKLKKEIFRNLPF
95411	GC_00018082	Methanosarcina_acetivorans_GCF_000007345_1	514	0			693661.Arcve_1550	ko00000, ko00001, ko03000	693661.Arcve_1550	ko:K13771			693661.Arcve_1550	ko05132, map05132							693661.Arcve_1550	Archaeoglobi					693661.Arcve_1550	Transcriptional regulator							PF12840.7	Helix-turn-helix domain			K	Transcription	COG0640	DNA-binding transcriptional regulator, ArsR family (ArsR) (PDB:3F6V)	MSEKLHQNRFKANDNEILKAILSDTRLKILKNLNKRRMTVAELVNNVGVQKNAIYKHLDKLTSAGLVDRVESSERKWVYYELTSKGKKIISTGKYQVLILLSSGIGSLIIGSIGIVLYFLNEVQSPKTKGLEISGLDIGIIFIAVSIIMLLAAKFVSRRRWKKINQCLKITESQNINTEN
95412	GC_00018083	Methanosarcina_barkeri_GCF_000970025_1	968	0																																							MAYMIDGFRIIYTIDGYQNDIHDKRIQSNIYNIKRNQKHPNDSHKPGRYNTKARC
95413	GC_00018084	ANME_3_sp__Jaco_10860_coassembly	331	0			1191523.MROS_2070	ko00000, ko01000, ko01001	1191523.MROS_2070	ko:K12132									1191523.MROS_2070	2.7.11.1	1191523.MROS_2070	Bacteria					1191523.MROS_2070	cellulose binding							PF13860.6	FlgD Ig-like domain			N	Cell motility	COG1843	Flagellar hook-capping protein FlgD (FlgD) (PDB:6IEF)	MHTAGFSKILFGALVSLILITTTFAGEAVHFNPVHATGQSQPVILQSAQINGQPLKPGDEVGIFDDSLCVGAASFDSTYNFIIIIWQEVKLPGNIRKPGSRKGYPMRFKVWQQNSATEGNAAPAYESGSAGVFGELLTVITLLEGTCTVDEMPLNTAVYFYPNPFYPEKDSGIIRYTLNKADNVTIKIYDTAGSLVKTILENEPNPEAVEIFTPWDGRDQNGDFVANGAYIYSIESKTGFQATGKIAVFR
95414	GC_00018085	ANME_3_sp__Jaco_11668_bin5	69	0																															PF03692.15	Putative zinc- or iron-chelating domain	K06940	uncharacterized protein	R	General function prediction only	COG0727	Uncharacterized protein YkgJ, contains CxxCxxCC motif (YkgJ)	MIPEFICQSCGSCCRRIVIKDPVYIINAVGLCLKPEERDIFKQHPETIIVPYIGLKRKNKAKIKVLLYQMVSEPCPLLDKETNLCTVYDKRPMICRAYPFLLINNQIAIEDNCTSAKILMKKITFGETEIIEGNTQRLTLIEQVELFKNIENITKNNDAILLMYDYINKNWIGKKTNNEGD
95415	GC_00018086	ANME_2c_sp__E20	70	0																																							MLSCEELSTGYREGLRKGNWRELNLLDKAFFRASLWYAKHRGSIVNASLVEKLSSLVEKLNETKGMQIFERCLKKARELLGKIEEMSVFTWMPQLKYWLKDPDLYLLARNGALRWWC
95416	GC_00018087	Methanosarcina_barkeri_GCF_000970025_1	423	0																	385682.AFSL01000065_gene1646	Marinilabiliaceae																					MSLTSKISGIKYIGLLTAILFISTSGCSSNSDTDNSSASENEQLVVFAHNATTTTNVTDTDNNITAVKNENAESMSSSAKVIYLHHSTGGVIWDGGVDTTIANYNTNHGTNYSITQMEFPKSHPYGWNNYPYDYWNIWVNHAGASVYKTEPTLEILTQTYDVIVWKHCFPVSSVVADTGSPDITSSVKSEENYKLQYKALKAKMHEFPNNRFIVWTGPALVESATNAEEAKRSRDFANWVKTTWDEPGDNIYIWDFHDLQTGGGLYLLPENAASTSDSHPNPTFAATAAPLIGQRIIDVIEGRGDN
95417	GC_00018088	Methanosarcina_barkeri_GCF_000970025_1	3241	0																																							MKIITILNPIKYTKSCKSIVTEIFEGLIPKYTKEKGENISRILKESRAPRIISGIATNITGTIFGGSRSCIQLFAISSECLSRFVLGNLFLSRIIPPLLILISVY
95418	GC_00018089	ANME_3_sp__Jaco_10926_bin1	1275	0																																							MNTKSIVFGLTVALMLSASIAFAFIYYGGSDIAYQMSDFVILLSLIFLYLCFIGVDLLIPFFLWAKYDRGLSWLLLFLFLTPFAGPIYLLKRSKIHSIEKDLAKQDEKILKKKRVKIKNTYSYTYTYDPKNALDARKHAMTHHAYQTGGALAAGFFSLLSPLINTTPDENGIEVQECEGEVKFKGFLILTNRRLIFAENDYGKPSKVLYDLDTRDIDSLKMHGKYLVAEYESGEFEVEIKNPNAWIPKNNSYRNI
95419	GC_00018090	Methanolobus_tindarius_GCF_000504205_1	741	0			656519.Halsa_1497	ko00000, ko02048	656519.Halsa_1497	ko:K19116											656519.Halsa_1497	Halanaerobiales	656519.Halsa_1497	cas5			656519.Halsa_1497	cas5 :: CRISPR-associated protein (Cas_Cas5)					COG1688	CRISPR-Cas system	PF09704.10	CRISPR-associated protein (Cas_Cas5)	K19116	CRISPR-associated protein Cas5h	V	Defense mechanisms	COG1688	CRISPR/Cas system-associated protein Cas5, RAMP superfamily (Cas5)	MDKVLAFDVWGEYAHFRKYYTTTSPLTFSIPPRTAICGLIAAIIGIDKTEYLSYFSKDKADIAVKLLSPVKKVRLSENLIDTKTALVMGKIKNRTQIRFELLKDARFRIYFSHKEAELYEKLHSYLTQHQSFYTPCLGLSEHIANFVFVGEFSVELKNGTEDFVVIDSAIPVKQNSNLKIRFDENGGEYFHETLPIEMAEDRTVLEYSKVAFERNGQPIIAKFDTYWELDNGERIVFL
95420	GC_00018091	Methanomethylovorans_hollandica_GCF_000328665_1	1283	0																																			S	Function unknown	COG1470	Uncharacterized membrane protein (PDB:1EUT)	MKKTNISTNQDSTTKNPNPPIIKSQKGKRTKLSKDQLLTLLIGFLTLVAMLLIGFVNHQDELSDELSDFSISVDPMEGKVEQGGVVQTSITVESINGYDESISLSSSQQPSGVVTTFIRPIGGASPSYTSNLMINVDKSVLIGKHEIEIKGQGADGKMHSTYYNLLVVPHNNIEDNITNYAVKDDPAVSIVEITYPNDNTLVDYQETVKGTSKNIPEGSTIWVVVLSSNRYYPQPNSAAISSNNGEWYSPAYLGEPYSTNVKMDICAIIADSNTQQDFETYLAQPADKRKGLDRLPEGIVYDQITVERGS
95421	GC_00018092	Methanosarcina_barkeri_GCF_000970025_1	3393	0																	269797.Mbar_A0578	Archaea					269797.Mbar_A0578	PFAM 4Fe-4S ferredoxin, iron-sulfur binding domain protein							PF12801.7	4Fe-4S binding domain							MDQFFSSLLKKSIIPLENPPKWAKLFPYAFMLFLILISAVFLIPIFCAYICPLRIIYDPPAVTTTFQWITALIFVTGGLIFLVIGPLLTKKRLFCSFICPLMPANTLIGVINPFKVKINIDLCKKCGLCVKSCELFAITKESLAKGKTIIECAECGKCMDKCPAGAIDYKLMFTDQNIRFFYSAGNYL
95422	GC_00018093	ANME_3_sp__HMMV2	1547	0																																							MIPLIIILYLILLVIGLIVGFLQLELIDKKINGLENWFHKKKLEGEIKDISGFSFKKFIEISSSIVAKIFECIDKIEDARLKIGIKIDSLIILTSITLAITYFLMLFIVAAVDLIPLYMLVIILIFSFGLLLGFVKIEFADSINSRVENWCLNKNSEYKTKDIKRLSRDGIVKLFSFVVIKIFKYIDKIQDSRLKAGIKIVSLILVISITISLIILLISAAVILLVAVVYLVLFVIALYVLYKIIQLWGRYEYEQKYGKQRDPNDGRVPNDGRKYDQKTNERIIKQDGRTYRNNSLFGWKADTDIFGNDKVDTDVFGNPEIDTDVFGNQKIETDILSKPIVPPIKKK
95423	GC_00018094	Methanohalobium_evestigatum_GCF_000196655_1	1999	0																																							MGLADREYTKRDKDGRVEYLSKDTNKSSAGNITQPESITDKIRCFLQSLIQKIKK
95424	GC_00018095	Methanohalobium_evestigatum_GCF_000196655_1	512	0																																							MRFRKIPIGIVIILIAAASIGIYEISISKKTLSEPREVVEDGEKHLIFYDNSNKRILTISMLYHQGYNNKTGEIPLRVAASHSENTVIESMDLTVKYPRRGSWIEKRGDVFLKTPDGFPFPEIHFERTENFNTRLEIPDMSPQGKGTVTLHFLLKPAWKIEDSANITVNVNTVLSENRLFGYKYHAQKQTTLKIPSD
95425	GC_00018096	Methanococcoides_vulcani_GCF_900111645_1	221	0																																							MDINVIPASCNLHNIVMYHTNKHGMLNAVKGGNIGAALIVGRRRND
95426	GC_00018097	ANME_2a_sp__Agg_24214b1	2152	0																																							MRAWRMLLSGHLQVMSAPRYPGRCGVLLRRLLRCSGWMWRMSCQKGIGRSFSGCVWLSRRSLFWILRITTRSLRIRCLGGGSSGERFRRGITALAHDQARKRKVTTTTSPPRHPHHPACWPCGGDIHIPYATVAVLDYDSLGNTAATRKIVTPTQRPLASVPHPMPQKTRKNGS
95427	GC_00018098	Methanohalobium_evestigatum_GCF_000196655_1	718	0																	1094980.Mpsy_0477	Archaea					1094980.Mpsy_0477	Archaebacterial flagellin															MKKWVFILTIFFILASICLSGCSENKQVKPVNETILSFLDKVNKTDFKNAHSFYEGGKYPYPEVMKQIFRDEGFVKDGIANINLKDQTVNSDKAVITAHCRITEFNLNRNRINPSEKDFHFKLEKKNNRWIITNLSFNKPYYLSENKSENVAASVSDTDDEEPNYVLYILIIFSVIGVLVYTKNKGSDSSEVNDVDLSDTHPLQKETLAKFVKFVPSTQNKVGKKSKIDVWVKNPSKKPYNNFKVVAVYCNTLKVKNPTLDFGTIAPGQTVKQTWEVIPEASGIVSINKPTVVFENMGEKYSGRFEPVWIRVQ
95428	GC_00018099	ANME_3_sp__S7_bin36_refined	2457	0																															PF13424.6	Tetratricopeptide repeat			S	Function unknown	COG1357	Uncharacterized conserved protein YjbI, contains pentapeptide repeats (YjbI) (PDB:2BM4)	MTNKFDIGYMLNVLSPELRESLYVLSVPNLLNNHLAEKILHNTGKANGNSQKLIEELQSFPIWHDRTIKTWVFDDDIREYALEELNGSGIEIRQKVLATMKGHRKELENVPTLDIEDFDLQIARLSIGMEESKKDGIQKFRQIFDTANRYNLQETERVIDLYIEEKFPKSSPSDKPLTEELSNVYFMRGLYAYKNNNFGKAISFLALVWKKRSESDESMKDAAISAHLVGLIWSKKRSHWEKAEKAFKESLELEEKIDNPFGQAQVYHSLGNLLSKERSRWGEAENAFKNSLELLKKLNNPFGQAQVYHSLGNLLSKKRSRWEEAEEAYKQSLRLREVDDFFGQAQVYHSFGILLSKERSRWEEAENAFKNSLELGKDKLHHKAQVYHSLGNLLSKKRSRWGEAENAFKNSLELLETMNDQKGITMVSTSYSRLLINKEDFVNAKVYIKKALDYEKDKYYRKQLLNLLENIKNN
95429	GC_00018100	Methanohalophilus_portucalensis_GCF_900177455_1	1683	0																	1353529.M899_1043	Bacteria					1353529.M899_1043	Cleaves both 3' and 5' ssDNA extremities of branched DNA structures											L	Replication, recombination and repair	COG1637	Endonuclease NucS, RecB family (NucS) (PDB:2VLD)	MLRLNMENHCLEMMEETSLKEENILERYDLQKTILSSWDLFKNEIELPDSFLIGEEIKPHEATNDSIDLLAYEPNESSLIVIELKRSKNKLQLLQSLSYAAMVNTWNSEKVIANIQSECNSDSTELIDLLKDMEINPNIKIVLIAEYYDPEVIITADWLSNNYSVDITAFSISIFRLDHQKFVALKQVYPLKELKDAYEIRGSQTIKNKVTSEIEWKDLLPKFEYSFAEEAIAICKKYSPGEPKRRRFSNIRSNYDGFTWISVNFRHKYITAYIKGDYEGAQEHLKSKFTDLIEINTWRDGLSFRVYTDQQYRELFDWLDLK
95430	GC_00018101	Methanococcoides_sp__AM1_GCF_900774055_1	918	0																																							MTVRKIYSSNEGRLLISIPAFLRDKFNLEKGDTVDVDCNNEQIIITPIRETENKE
95431	GC_00018102	Methanomethylovorans_hollandica_GCF_000328665_1	489	0																																							MNAGYLLIAAVILLTIIAIPIYQGLSDLQKVALLLFFILTILTFSYTSLEPFLTESAMPAFMFGLFGIIASVMYVIVLLTSVRMQ
95432	GC_00018103	Methanomethylovorans_hollandica_GCF_000328665_1	1016	0			1189612.A33Q_4361	ko00000, ko00001	1189612.A33Q_4361	ko:K20276			1189612.A33Q_4361	ko02024, map02024							1189612.A33Q_4361	Cytophagia					1189612.A33Q_4361	domain protein											M	Cell wall/membrane/envelope biogenesis	COG4932	Clumping factor A-related surface protein, MSCRAMM (microbial surface components recognizing adhesive matrix molecules) family, DEv-IgG fold (ClfA) (PDB:1N67) (PUBMED:12485987)	MTYSKLMPVMLLTVAVLGLVSVATACEISGYKYQELGDGTPYTDHPLQGWTIKLYKSVGTTEPVLLAQTTTDASGHYNFSEKLGKLPVYPEYKGTVYGTYYVYENMETGWTQLFPSTGYHEVTLSGGSDGINVVQNLNFVNQQDKVCYKEETAWAAGDRYVPKGNWATYTTYKSGNTVTIYAGQKIDAGTVTFSAPVNGKVTITINLKNGAVFSDVQENLKIQGYTAVPPAKNPAPGKFTTYKGTFSGSSATITVPQYAYYGIHLDVKVPSN
95433	GC_00018104	Methanococcoides_sp__AM1_GCF_900774055_1	2171	0			796606.BMMGA3_16920	ko00000	796606.BMMGA3_16920	ko:K07459											796606.BMMGA3_16920	Bacillus					796606.BMMGA3_16920	AAA domain							PF13175.6	AAA ATPase domain	K07459	putative ATP-dependent endonuclease of the OLD family	L	Replication, recombination and repair	COG3593	Predicted ATP-dependent endonuclease of the OLD family, contains P-loop ATPase and TOPRIM domains (YbjD)	MIKKLKIVNFKCFKGEFQLELNEGLNILVGNNEAGKSTILEAIHLALTGILNGRYLKNTLTQYLFNNEIVDAYLDNLSNGGDANPPHILIELYFDNESIPTFMGSSNSNKDMNGCGLALKIEFDEEYKEEYEILVKSDGIKTLPIEYYSIKWSTFARKDITTRSIPVKSALIDSSSCGSQNGSDIYLSRIVRQYLDAEEIVQISQAHRNMKEYFMDDPTIQKINEKIKDNINVSEKKVELSVEHSSKNSWENSLMTHLDDVPFHYVGKGEQCIIKTKLALLNKKTKEAPVILLEEPENHLTHTKLNQLINDIKNDCQEKQIIISTHSSFVANKLGLDHLILLNNRNQIKLNDLEDSTKEFFEKISGYDTLRMILCKKAILVEGDSDELVVQKAYMNKYEGKLPIEDGIDVISVGTSFLRFLQITEKIDQNVAVVTDNDGNVAALQKKYKNYIGDNKKENIIICYDENVDTGSHEISGKPFNYNTLEPKIFKCNSLALMNTIFDTDYETENEMHTFMKNNKTDCALDIFETNEEIVFPDYILEAIE
95434	GC_00018105	ANME_3_sp__Jaco_10860_coassembly	2279	0																																							MNEIDFLENAHISIKNNSTGDQHILIEASTLGASLAKTLGKHDLEGGFYVIKHTPDIDKRITNLIDTLIAIRYAHSLLMQLSLDISGWSK
95435	GC_00018106	ANME_2b_sp__HR1_GCF_002926195_1	415	0			445971.ANASTE_01082	ko00000, ko00001, ko01000	445971.ANASTE_01082	ko:K00763			445971.ANASTE_01082	ko00760, ko01100, map00760, map01100					445971.ANASTE_01082	6.3.4.21	445971.ANASTE_01082	Eubacteriaceae	445971.ANASTE_01082	pncB	445971.ANASTE_01082	GO:0001666, GO:0003674, GO:0003824, GO:0004516, GO:0005575, GO:0005623, GO:0005886, GO:0006139, GO:0006725, GO:0006732, GO:0006733, GO:0006753, GO:0006793, GO:0006796, GO:0006807, GO:0006950, GO:0008150, GO:0008152, GO:0009058, GO:0009108, GO:0009117, GO:0009165, GO:0009435, GO:0009605, GO:0009607, GO:0009628, GO:0009987, GO:0016020, GO:0016740, GO:0016757, GO:0016763, GO:0016874, GO:0016879, GO:0018130, GO:0019359, GO:0019362, GO:0019363, GO:0019365, GO:0019438, GO:0019637, GO:0019674, GO:0034355, GO:0034641, GO:0034654, GO:0036293, GO:0043094, GO:0043173, GO:0043207, GO:0044237, GO:0044238, GO:0044249, GO:0044271, GO:0044281, GO:0044403, GO:0044419, GO:0044464, GO:0046483, GO:0046496, GO:0047280, GO:0050896, GO:0051186, GO:0051188, GO:0051701, GO:0051704, GO:0051707, GO:0055086, GO:0070482, GO:0071704, GO:0071944, GO:0072524, GO:0072525, GO:0075136, GO:0090407, GO:1901293, GO:1901360, GO:1901362, GO:1901564, GO:1901566, GO:1901576	445971.ANASTE_01082	pncB :: Catalyzes the synthesis of beta-nicotinate D- ribonucleotide from nicotinate and 5-phospho-D-ribose 1-phosphate at the expense of ATP					COG1488	NAD biosynthesis	PF17767.1	Nicotinate phosphoribosyltransferase (NAPRTase) N-terminal domain	K00763	nicotinate phosphoribosyltransferase [EC:6.3.4.21]	H	Coenzyme transport and metabolism	COG1488	Nicotinic acid phosphoribosyltransferase (PncB) (PDB:1VLP)	MNRNSWDYDEQKTRLGDPLIADQYHFRQARTIFTEGDHERFAVHDYFIRKTPFGSYLLVAGTERMLKHLYNYRFTEEDIEAVKIIDPLSALPEYENYLEYLRKLRFRGNIWAIREGDLAFPNEPIIRVEGNWLETWIIESAILKAMNYASLVATYTSRITEVAQGNPASDFGLRRAPGDGAGVSSSRSAFIGGMVSVSNGRAVANLDVRPSGTMSHEFVQAYTIIAGSEVNAFVIFGRRNPDNRIYLIDTFDIIQGAKNAIKASEIIGEPADALRIDSGNLAKLAIMVRELDRTKEKFTGIILTSDLDIQLIDQIMDASAPVTGFGVGTKMTAPENPSALGGVYKLSMLEMGGEVIPTFKISGDEIKTTLPGKKDIWREMDGNEIVSDVIALADEGKPNGEYGPVLAQMTRGGKTRRSKILVKPQNLYDIQVFARENIAMLPAEFRRIKSPAPYPVRISDDLKDLQRKTISEIGGRQNNEVSRRGRSDGA
95436	GC_00018107	Methanohalobium_evestigatum_GCF_000196655_1	2312	0			649638.Trad_2225	ko00000, ko00001, ko01000, ko02042, ko02048	649638.Trad_2225	ko:K06919, ko:K07452, ko:K08482, ko:K09384, ko:K10954			649638.Trad_2225	ko05110, map05110							649638.Trad_2225	Deinococcus-Thermus					649638.Trad_2225	AAA domain							PF18741.1	REase_MTES_1575			L|L	Replication, recombination and repair|Replication, recombination and repair	COG1112|COG2852	Superfamily I DNA and/or RNA helicase (DNA2) (PDB:2GJK)|Very-short-patch-repair endonuclease (YcjD) (PDB:3HRL)	MKLALNLRFDAMLKTSGFSTFRYYKITGINHGSLAARHLLLEGNLDTLDYILALSKDERYSKLIDALNMLENSNTTTLTELAAYWDKYTENINWFYEQVKGLGISESLNTDELENLHKDLADMISIQNRVNANNSALNVIRKANKGDLIYPGADCIELRDAIEAAKIIHSVDIPANMRQNLFVKDYKSQKDYLSKMAANIYSDLGKVDSASSEAKDIAHIDFEDFFKGDSEKLEIQYLIDTIVRAENNPEELQNWSKFIDTVEKASEAGISPVIDTYLSGDLYFENLDTTYEQVLYRNLAHIAYEKYPELNRFSGLKQEEARERFRKTDRELIDLERKYLRAKLAKAPITRRNSEGLPRDKTELGLINHERSKKRKHISFRDLMNRAGKAIQELKPCFMMSPLSVSQYLKPGTSEFDLVVIDEASQMKPEDSLGALARSKQIVVVGDPKQLPPTSFFERLGGDDNETEENDADTVESILEMAMRCWQPYRRLLWHYRSRHESLIDFSNKKFYNDQLIVFPSPVTNHPSYGVHMEYVGGTCRKGGTNIKEAQRVAEAAVEFMQTNPEQSLGVVAMNKVQTDLIEDEVSRLLTENTAAYNYIEHWDKINGGLESFFVKNLENVQGDERDVIFISTTYGPDSESGKVHQRFGPINSNVGYRRLNVLFTRAKEQVQLFTSMRPSDVRVNEENVNFGRRALHDYLEYAATGRLQGGDGSSNEPENDFERHVKEHLEKRGFDVDCQVGVSGYFIDLAVSHPAFSDGYLAGIECDGATYHSAKSARDRDRLRQEILENLGWDIYRVWSTDWFANPKKETDKLEQYIHSLLETKAPVTLEKAA
95437	GC_00018108	Methanimicrococcus_blatticola_GCF_004363215_1	358	0																	192952.MM_3278	Methanomicrobia			192952.MM_3278	GO:0005575, GO:0016020	192952.MM_3278	Integral membrane protein DUF92							PF01940.16	Integral membrane protein DUF92			R	General function prediction only	COG1836	Cytidylyltransferase family enzyme (PUBMED:25583072)	MNKTAMVTDADSGAHHIRTCKLFYLAKYAAGILFILSAAVLPLWVFFAGCFILCILSMTPLLSKVAALFHLTDQNKLKQLSFDFRLLTGILTISFLAAVIIGNYDIDFPSFLIFQALAVTIFSTRSWYSLFSKVTLYENVRESEKFKNISLLYEFFLILLRVLGAFLAGVWVAYFTGYDLTVDFLNQLFFISIIGAFIGSLFESIPSKINANASIYIGALFSMWALLLLNYQTPWSETALAALFSVVLAFLAYRYKIADVSALFSAAVLGIVIILFTNLWWFVLLVAFFILGGGFTKYKFKQKKAAGLAESKTGIRSYENVFSNSIWALIIAVLYGVLSLYPDWSWLSVPLIFAYVGTIASATGDTMASEIGVTAKGPTFMITNLRKAKPGEDGGVSLLGEVACLTGSVIIGLMAFAFGMIDTLWLSLLVAVVGGFLGTNIDSVLGAVLQKRGILSNSGVNVFSTLSGAIISFALYFLLF
95438	GC_00018109	Methanolobus_psychrophilus_GCF_000306725_1	535	0			1094980.Mpsy_0576	ko00000	1094980.Mpsy_0576	ko:K09744											1094980.Mpsy_0576	Methanomicrobia													PF05626.11	Protein of unknown function (DUF790)	K09744	uncharacterized protein	R	General function prediction only	COG3372	Predicted nuclease of restriction endonuclease-like (RecB) superfamily, implicated in nucleotide excision repair (PUBMED:15972856)	MLTSDLLVTKSYKGKIEPVYAKLDRANLEIAGSLIDIFQKHVGKTYGELSEELEGIEELDFRLIRGLSQILKRKCVIEMDANIEPSTARKMVFEDCNGAVSDLIERDEVINRVARKLSVKPDELEKVLWADMEENSIIKEFQSIAPEDLLRQYNLSLTQTLLFKATGMEIQIEDHFQEVFWKIKRFGLMYSIKDGRIYLDGAVSLFKLTERYGTSLAKLLPTIMKCKKWSLKASILKKTMTGKRIYDFTLDDTRPIFDIEPDPNSGLETFDSAIEKEFSLLSFNDWHVKRESAVLKAGQYAFIPDFSLEKDGKKIYVEIIGFWTPEYLKKKIQKINLLDKKEKEDMILLVNKKLACSGSEFNMDNIIFYDRKVPYLEVLKILRGYEEKQVTEDIERLKNVEIVFEGNIIDLEETARKYGVTLDALLNAIKNDNNANANANDYLRIGHQLVDDQTLKAVEDELNGVKKYNEALIIIEKYGIKGQQVFDILGYKVRWSGLDPDNAEIVKLS
95439	GC_00018110	ANME_2a_sp__Agg_24170b2	1651	0	1121904.ARBP01000014_gene10	GH20	1121904.ARBP01000014_gene10	ko00000, ko00001, ko01000	1121904.ARBP01000014_gene10	ko:K14459			1121904.ARBP01000014_gene10	ko00511, ko00513, ko01100, map00511, map00513, map01100			M00079	Pathway modules; Glycan metabolism; Glycosaminoglycan metabolism	1121904.ARBP01000014_gene10	3.2.1.52	1121904.ARBP01000014_gene10	Cytophagia					1121904.ARBP01000014_gene10	Glycosyl hydrolase family 20, domain 2	M00079	Keratan sulfate degradation					PF02838.15	Glycosyl hydrolase family 20, domain 2	K12373	hexosaminidase [EC:3.2.1.52]	G	Carbohydrate transport and metabolism	COG3525	N-acetyl-beta-hexosaminidase (Chb) (PDB:3RPM) (PUBMED:18063573)	MSHFIRATFHCLFLALLFLLGSCAAPEAETNTALFNEGIYLIPYPQEAIFGGGDFVLSGEVSVVLDGNATDSDRFAATDLIVQLKKEWGINAVITDAPSGQSIILTHEGVSNAVTSLPDKKAMQGYQLKVETDQLIIRAKGESGLFYGTRTLLQIIKKRQEGLFVPGMEITDWPDIPERACHYDTKHHQDKRAYVESFIRDLARYKINMLVWEWEDKFAYPSHPEIGAPGAFTMEEMQEITRYAKKYHVQLVPLVQGLGHVSYILKWPQYNHLREIAASNWEFCPRKDGSYELLNDLWQDAIQATPGSEYIHIGTDESYELGKGIECGCQAEVERTGKHALMTKFISRSAEPLMKEDRTVMAWSAEYVPGEELNPPVGMALIVWGDDDHKHFSEIKEAGYELFAYDPNPGIEPLFLPYFYRLRGEGGNEKEVDNCLQRSYNADSRAATSGKCDGTINTSWDDSGLHNQMWMMSFINSAEWSWSGNNPALEEFIDKFFLNYYGEQSSNIRELYLLLNKAGYYYYKTFERRVWHYGDIGKTHLPVLPRGDNLEYDEYWNREYAAKIEESREQIKQMDRAMEIIRANQDAGVKNSYDLELFTTIAELVSHTCNTYLALSELERAIKEAHNQRFVSHQAAYDALGKAVDIIETNLSERQKVYEELVAVWEKTRLPKGLSTEDKEFFHRQDRARHFAFRRADMTYLICDEELLGLEDYREKLLEYMEWYETTYLL
95440	GC_00018111	ANME_3_sp__Jaco_11668_bin5	1429	0																																							MSKHVDKQEGGVLTPVVIEAPEIEMRECDLPPSIERRGFLRKVGLGLGAGALALAAAKPVFGATVITDLGIGTGDIDYDSMGGVVVPDSTETDQGAVGSGKSVKDLIDSIGSDSGTLRFRHDSGGASTSYVFSTSEVIPSNIAVVIEQGAVLTIGSGITVTINGSFNADLYQVFSGDGFVLLKNTKEVYIEWYGAVSDAINPNNATGPITGTDSTSAIQKTVLSVIHSTAHTTLWPHKTTKKIITCASGSSFKVAGTNIFGYDFGVLGTAASGYIIDGKGSSF
95441	GC_00018112	ANME_3_sp__Jaco_11668_bin3	1549	0																																							MMLSRVEDVISGYLGMILENMVFKYQKLQYYLFYYYMSFG
95442	GC_00018113	ANME_3_sp__Jaco_11668_bin3	1305	0			706587.Desti_2763	ko00000, ko00001, ko00002, ko01000, ko04147	706587.Desti_2763	ko:K00288, ko:K01938	706587.Desti_2763	M00140, M00141, M00377	706587.Desti_2763	ko00670, ko00720, ko01100, ko01120, ko01200, map00670, map00720, map01100, map01120, map01200			M00377|M00140|M00618	Pathway modules; Energy metabolism; Carbon fixation|Pathway modules; Metabolism of cofactors and vitamins; Cofactor and vitamin metabolism|Signature modules; Module set; Metabolic capacity	706587.Desti_2763	1.5.1.5, 3.5.4.9, 6.3.4.3	706587.Desti_2763	Syntrophobacterales	706587.Desti_2763	fhs	706587.Desti_2763	GO:0000096, GO:0000097, GO:0000105, GO:0003674, GO:0003824, GO:0004329, GO:0004477, GO:0004488, GO:0005575, GO:0005622, GO:0005623, GO:0005737, GO:0006082, GO:0006139, GO:0006144, GO:0006520, GO:0006547, GO:0006555, GO:0006575, GO:0006725, GO:0006730, GO:0006732, GO:0006760, GO:0006766, GO:0006767, GO:0006790, GO:0006807, GO:0008150, GO:0008152, GO:0008652, GO:0009058, GO:0009066, GO:0009067, GO:0009086, GO:0009108, GO:0009110, GO:0009112, GO:0009113, GO:0009256, GO:0009257, GO:0009396, GO:0009987, GO:0015939, GO:0015940, GO:0016053, GO:0016491, GO:0016645, GO:0016646, GO:0016787, GO:0016810, GO:0016814, GO:0016874, GO:0016879, GO:0018130, GO:0019238, GO:0019438, GO:0019752, GO:0032787, GO:0034641, GO:0042364, GO:0042398, GO:0042440, GO:0042558, GO:0042559, GO:0043436, GO:0043603, GO:0043604, GO:0043648, GO:0043650, GO:0044237, GO:0044238, GO:0044249, GO:0044271, GO:0044272, GO:0044281, GO:0044283, GO:0044424, GO:0044464, GO:0046112, GO:0046148, GO:0046394, GO:0046483, GO:0046653, GO:0046654, GO:0051186, GO:0051188, GO:0052803, GO:0055086, GO:0055114, GO:0071704, GO:0072330, GO:0072521, GO:0072522, GO:1901360, GO:1901362, GO:1901564, GO:1901566, GO:1901576, GO:1901605, GO:1901607	706587.Desti_2763	fhs :: PFAM Formate--tetrahydrofolate ligase	M00377|M00140|M00618	Reductive acetyl-CoA pathway (Wood-Ljungdahl pathway)|C1-unit interconversion, prokaryotes|Acetogen					PF01268.19	Formate--tetrahydrofolate ligase	K01938	formate--tetrahydrofolate ligase [EC:6.3.4.3]	F	Nucleotide transport and metabolism	COG2759	Formyltetrahydrofolate synthetase (MIS1) (PDB:1EG7)	MHFVSVPTILISDFLLDKEESMSLDPTRHQDWEIAEDAEKNMKTVYQLGEALGLEKEELLPHGHYVAKVDFAKVIKRFEGKPDAKYIDVTAITPTPLGEGKSTSAMGLVQGFGKRGKRVIGAIRQPSGGPTMNIKGSAAGGGLAQCIPLTPFSLGLTGDINAIMNAHNLAMVALTSRMQHENNYSDEILNKKKLKRLDINPKNVEMGWIIDFCAQSLRNIIIGLGGKMDGFPMQSKFAIAVSSEIMAILAVATSLKDMRERMGKIVVAYNKNGDPVTTADLEVDGAMTAWMVEALNPNLMQTLEGQPVLVHAGPFANIAIGQSSIIADRVGLKLADYHVTESGFGADIGFEKFWNLKCRFSGLKPHCAVIVATIRALKCHGGGPPLPPGKPMDPAYLEERVDWVEKGCENLVHHIKTVKKAGINPVVCINSFYTDTKDEINAVRRLSEAAGARAAVSDHWLKGGDGALEFADAVIDACEEENNFRFLYELDTPLRKRIELIAKEVYGADGVSYTPEAEAKAKRIEQDPELAKLGTCMVKTHLSLSHDPIKKGVPKGWTLPIRDILTYKGAGFIVPVAGAISLMPGTASDPAYRRIDVDVETGKVKGLF
95443	GC_00018114	ANME_2a_sp__Agg_24214b1	546	0																	1122927.KB895413_gene1861	Paenibacillaceae					1122927.KB895413_gene1861	NmrA-like family							PF13460.6	NAD(P)H-binding	K05901	biliverdin reductase / flavin reductase [EC:1.3.1.24 1.5.1.30]	R	General function prediction only	COG2910	Putative NADH-flavin reductase (YwnB) (PDB:3EW7)	MKIVLWGATGLTGREVLDQALEDGHEVKAVVRNPEQIELEHTNLTVVRGDALNPKSVQEAIAGGEVVISTLGSGATLKQARKPTTIYSEGFANIIAAMRKHDIRRFIALLSVGTVPDPNEPFIHKRFIRPLIRANYYDMKKAENFLAGCDDLDWVVIRPMRLMNAPRTGKYRTAVDILPPGGVEISRADVAEFMLKQLYTNEHLRRYLTIAY
95444	GC_00018115	Methanococcoides_sp__AM1_GCF_900774055_1	1244	0																																							MNGIRSIVMLLIILTCTITSSSASANADATDINVDVDDVNIDVIIPNPNSTDFGETVEMVTLLLVRLGRNP
95445	GC_00018116	Methanosalsum_zhilinae_GCF_000217995_1	1410	0																	1069080.KB913028_gene1747	Bacteria																					MNISRISSLIRSIDTGYFPNLLILVLSAAVLLLISITRFLSGIPVNYSLVDGTAAAIAVFLSWALTREMDPDNDYTAILAAFLVAGYIYLNAVPNLLLILWLLLIFRILSRTSGNEVTMIDSLVVFIVGVWIILDHSWIFGPVMSAFYILDSRLPPAGRRHLYFAIISIIISVVLIGIKNSESMEIFLEVFYILFTITVLYIPAILISKPVKSMDDKGKAFLSSKRIQIVRLIGLKTFVMAALLIGADGLVMLSTLWIAMVSVSVTWLYANIMPYLRILND
95446	GC_00018117	Methanosarcina_acetivorans_GCF_000007345_1	2638	0																																							MKLFDSTKFFTLKKISIFSVLLIMFSAVPSYALAEEETTEPSLPEEDFDTMQSRMTESVDRMIEALENSTEELDDETLASAEELISGLTSIKEEISEAESESDLQTVREELDTLLEEAPEELMSISGFGMMGPGPEQAQNGSQNGSQVPPQGAGNMSEERPERPEGANAMGENASMEKQGMSGQAPDEQEETDNAENAETESSTETGFFASLLNSLKSLFS
95447	GC_00018118	ANME_2c_sp__E20	1428	0																																							MELDSCTSFRPVRAVDMCRGRDRRRGTGFVDGVVGGPSGSDEARIGLYDEISVEFVIDDMNGETTERPMRFFSDCDLGHIPL
95448	GC_00018119	ANME_2c_sp__UBA261_GCA_002506015_1	437	0																															PF18204.1	PGF-CTERM motif							MNKSRNKTRITSVAVTLVVILMLVFSGPSSAVMVELDMTGLSNKEVGQSGYFYFNVTIGGNERSPLANFTIAGLPGINGSQDGKLTFTLGGVGTTVGNSITEGNYMITLVEVRGLTGGSSGIRVFDLNYGYAPYNGYGYGYSSTGDGYGYGYGYGYGYGTASDYTRLAYNITVDTTGATAGEYTLTGTVNTGQAVKSAIPSTTESFTLTSRSASGGGGGSGTYPPGWNDVTQTATTTATTSATVTEDATTVAPAPPDSIDSTKPGVGQTAAPDAGNETTSLKLKTDKSTPGFAATFAIAGLLAIACLMMRRKR
95449	GC_00018120	Methanococcoides_methylutens_GCF_000970325_1	2157	0																	1122915.AUGY01000008_gene5070	Paenibacillaceae					1122915.AUGY01000008_gene5070	FecR protein							PF04773.13	FecR protein			R	General function prediction only	COG4254	Uncharacterized peptidoglycan binding protein, contains LysM and FecR domains	MVSTSNLRNPVLSYKHFLQPKLFTSLLMLIFFICMSPTAIAADSPEALYGFELGSETSYGLQDANGEIIGEEVVFAYGEQSGYGYEIAMSHLFTEAQASSYFQLRQAELIEGVESGFYGPDVKAAESGMQFDRIAYDAEVNNIKIQLIVFKYQNFVISIVDHSNYGIASTLEQHSKAYVDETYISAPKVSITEVVGIIESLEGRVEVLHPWSDQWQKINEKNGIHEGDQVRTLRDAKVVIKFDDGRSRVRMEERSYIEISTPVEDNTDENMRVIKIFFGGVWTRVQKLAGMYLFVTTPTAVTGVKGTEYAVFHDPDLSVDRIYVQDGIVEVTTANEVIDLYEGEKITVRDGYAGAVLTLEDEEWEELMEGFGGEYPEDDSAMESETYPSAESEESSNSVNGFTALACLAMVGIAAVVFRTKLK
95450	GC_00018121	Methanomethylovorans_hollandica_GCF_000328665_1	1240	0																																							MHTPNQGMSSKKENVCIMTHVVLQNVIRKESIEFTGLITIALVVAKAKGYMDVEWLWVFAPLWWPAALVLGLMLIIVVLIIIALFLALIAYIALNAVKIAYHLT
95451	GC_00018122	Methanomethylovorans_hollandica_GCF_000328665_1	2177	0																	1094980.Mpsy_2025	Methanomicrobia													PF04250.13	Protein of unknown function (DUF429)							MSLASSGQHDIFGVDFSGAKAACNKIWISHGQVIGERLVLVECYPLSEVSPAKLGRDHGLRALLGLICSSKSSIFGMDFPFGIPLPLMQGLSWNEFIRHFPELYASEDEFRDINRRTSGNVELKRATDKDVKAPFCVYNLRLYRQTYFGIRDIIRPLVISDAASILPMQSLRADVPWIIEICPASALKKEGLYIPYKGKGAKKQAVREHILDHLERKALDLPEDIRDKALQNADGDALDSIIAAYSVFSVLHMLVPGKVIDEPYINEGFTFM
95452	GC_00018123	ANME_3_sp__S4_bin26_refined	1236	0			1094980.Mpsy_2729	ko00000, ko00001, ko00002, ko03019	1094980.Mpsy_2729	ko:K11600	1094980.Mpsy_2729	M00390, M00391	1094980.Mpsy_2729	ko03018, map03018							1094980.Mpsy_2729	Methanomicrobia	1094980.Mpsy_2729	rrp41	1094980.Mpsy_2729	GO:0000177, GO:0000178, GO:0005575, GO:0005622, GO:0005623, GO:0005737, GO:0006139, GO:0006401, GO:0006725, GO:0006807, GO:0008150, GO:0008152, GO:0009056, GO:0009057, GO:0009987, GO:0016070, GO:0016072, GO:0016075, GO:0019439, GO:0032991, GO:0034641, GO:0034655, GO:0034660, GO:0034661, GO:0043170, GO:0044237, GO:0044238, GO:0044248, GO:0044260, GO:0044265, GO:0044270, GO:0044424, GO:0044444, GO:0044464, GO:0046483, GO:0046700, GO:0071704, GO:0090304, GO:1901360, GO:1901361, GO:1901575, GO:1902494, GO:1905354	1094980.Mpsy_2729	rrp41 :: Catalytic component of the exosome, which is a complex involved in RNA degradation. Has 3'- 5' exoribonuclease activity. Can also synthesize heteropolymeric RNA-tails															MYKMLYILIEGDDDERFFNKIIKPAMNERYDYIQLWRHAQKSDTDVSKFIKSIKQMNADYIYVTDLDDMPCVTKKKQKIIMDISRIDDGNIIIVKKEIESWYLSGLDKKSSKKCGLKSLNCTDEINKEAFNYLIPKKFDSRILFMIEILKLFSLDVAKEKNQSMKYFIDKNIK
95453	GC_00018124	ANME_2c_sp__GOS_GCA_004211975_1	563	0																	926569.ANT_00730	Chloroflexi					926569.ANT_00730	oligosaccharyl transferase activity											M	Cell wall/membrane/envelope biogenesis	COG1807	PMT family glycosyltransferase ArnT/Agl22, involved in glycosylation of proteins and lipid IVA (ArnT) (PDB:5EZM) (PUBMED:16226890;31233657;32706435)	MSVTYHGSGWLDNIRELLKEFNIITRGDQIILSLIVLCSIALISWYLLLPIEKLLNITNDDTFYYFKTAKNIAYGNGVSFDGINQTNGFQPLWMLLLVPIFYLFGSDLVLPIRIILMFQVLLTALTTILVYKFCILGRVKKHTAIVISLIWFIYPIHVVSVMCGQESALYALFLMLTMYFYVTRFDKSQSFTQISNKNKVMLGLLTGLTFLSRLDGVFLILTFWILILLSAESAKEKLKAIVTISIPIAIVTLPYLMWNYFVFGALTPISGRIKHYWAMVTISDLSGLNSFDLFHRVGCSLYFDNCIFSTFKVIKHVCMPLFIVLVVMVLVFVLAWRKDITSKLNDLNVLPLVIFVFILVVFYKTYYFDVFTTFGTWQLVPHFILFSIFFGVLFEVFVDKTKELFHFFGESYRSIATILTCVLIVSSFAAIIYMQSTQIDAKEDYLNNAQWLRENTNKNDLIGAWEAGIIGYFSERRVINLDGLINSPEYFEYIKNGNVTDYLDKLKVDYISENYYLPGPEPYDDNGWKKQWDKKLNVVNSTITYRSALGHWGIKMRVHRYVWEYKWWIK
95454	GC_00018125	ANME_2a_sp__Agg_19359	2194	0																	1472716.KBK24_0123520	Burkholderiaceae					1472716.KBK24_0123520	Belongs to the 'phage' integrase family							PF02899.17	Phage integrase, N-terminal SAM-like domain			L	Replication, recombination and repair	COG4974	Site-specific recombinase XerD (XerD) (PDB:1A0P)	MHALTVFALHGCIQRRSHVLEKTRLSDNMEEALSGYEQFCREQLWSPLGTIRSRNRDITRFLHYLNSHGIASVKEIQVPILSQFVTSCAHLKPATIAHLVSSIRSFLRYLYMTG
95455	GC_00018126	ANME_3_sp__S7_bin36_refined	1830	0																																							MTSRQIVYSLFYQYGCGIVLKPLTLYAHLLSMGKRNKVVKLTDKKVKYIIRAKTKNDSTKNIARDMKLSKSTVKMKIQKENVG
95456	GC_00018127	ANME_3_sp__Jaco_10860_coassembly	324	0																	56110.Oscil6304_5184	Bacteria													PF13289.6	SIR2-like domain			J|V	Translation, ribosomal structure and biogenesis|Defense mechanisms	COG1431	PIWI domain, catalyzes dsRNA-guided hydrolysis of ssRNA, involved in RNA silencing, RNA metabolism and antiviral defense (PIWI) (PDB:1W9H)	MEEYLNEIALSEKVAKPKSGDCPYTLFLGAGASVSSGIPSANGMIREWQQLLYKSLNRIRKIDDESKFDEWIKKEYKIWKVQHQTDEIDRDYSFLFSHFYQQPKERQLFIEQIVEDKKPTFGYLYLAGLIADNRFNRILTTNFDDLLNDALTKYYNIKPIVCAFDSAVAGIRVASQRPKIIKLHGEFLYDNIRNMKHELKSLDSNMEEKLYEMCKDFGLIVVGYSGDDESIMAPLRDMIRKPEYLNMGLHWCIYQPREEEKEKIPPKLKELKNYHSDRVHIYMIKSFDCLMEEMFLACKSKLPKVLTDPHRNSPPKEFYESVRDASTEELTSYMRNNLNLFMEMAATQIDTMEYNVIQADLKWELGAEARKKGNLRRAKQLFTAGYELLEKFVQNKSSYPLGLKIKALRRQSGLCIGLAKISKDKNSKEWDGLLSKTLKIVDEGITLYNTPAGASIPMTIKSSFPYNGCCAYSLLSEWKNELPEQAKVKIFEFLKEIKKFDPEGEHIQKLVTDDDFSFVYKKLKSEIKSQLAI
95457	GC_00018128	ANME_2a_sp__Agg_24021b2	969	0			1177181.T9A_00473	ko00000, ko00001, ko01000	1177181.T9A_00473	ko:K07816			1177181.T9A_00473	ko00230, map00230					1177181.T9A_00473	2.7.6.5	1177181.T9A_00473	Oceanospirillales					1177181.T9A_00473	Region found in RelA / SpoT proteins							PF04607.17	Region found in RelA / SpoT proteins	K07816	putative GTP pyrophosphokinase [EC:2.7.6.5]	F|T	Nucleotide transport and metabolism|Signal transduction mechanisms	COG2357	ppGpp synthetase catalytic domain (RelA/SpoT-type nucleotidyltranferase) (YjbM) (PDB:5F2V)	ISTSNESRELIKVWDDKPELIRHFIRELPQYEQLCAEVAYILEKHIRESKIEFSSITYRSKSLDSFAEKIIRKKYKDPFSEITDIAGVRLVYLYKSDFLILKQIIHSEFEVIEEVDTVEIQGTDKFGYSAVHFLVRLGRRSSGARYDDLKGLVCEIQTRTVLQDAWAIIGHHLSYKEKVAVPEILSRKLNSLVGLFETADDQFDRIRTERESYLSQVNSKLNKKTEFLEQKINLDTVRAFLKWHFPDFKNESTDEHISIVIKDLDVKKYSKLLDLEIVLLRTEKARKAYYIESENIFAAAELAVAIALDDLSYRQEGWDPENLHLFNKYEHLVEKNIKKL
95458	GC_00018129	ANME_2a_sp__Agg_19359	559	0																																							MKLKPLPAPTPQGRAEQIGAPWRSEGERGRQESRRRDEAGRYEAVQ
95459	GC_00018130	Methanomethylovorans_hollandica_GCF_000328665_1	1350	0																																							MPKNKLIIVATCRSGFEYDFLEKRLPHNLTIESVFDKVVTYDKVPKSQAHLIASKLDIN
95460	GC_00018131	ANME_2c_sp__E20	4177	0																																							MYPDTGSWCCVHITFGNLTFARINMITYDKLFKHADAMGESAIHEKHPHLWQSSPDATPYHHRNPVTAFRPTTYTSVHINADARILDSIKKTFHKSLMASPMLRWRSAFKNCPTGGGFEFIGLTGIAAISTCSGMKPRNLPTDQ
95461	GC_00018132	Methanosarcina_acetivorans_GCF_000007345_1	3369	0																	1463885.KL578362_gene10175	Actinobacteria																					MTELPEEIFRIWIHSFEEDTNGITVYRPVEYEFPRARGRGGIEFRPDGVFIDWEIGPTDASRGINGHWEMEGPGRVRVSFEGNARPPRILEILQIDAEILKVRQLPASS
95462	GC_00018133	Methanolobus_tindarius_GCF_000504205_1	1396	0			1094980.Mpsy_0924	ko00000, ko00001, ko02035	1094980.Mpsy_0924	ko:K03406			1094980.Mpsy_0924	ko02020, ko02030, map02020, map02030							1094980.Mpsy_0924	Methanomicrobia					1094980.Mpsy_0924	Methyl-accepting chemotaxis-like domains (chemotaxis sensory transducer).							PF00015.21	Methyl-accepting chemotaxis protein (MCP) signalling domain	K03406	methyl-accepting chemotaxis protein	T	Signal transduction mechanisms	COG0840	Methyl-accepting chemotaxis protein (MCP) (Tar) (PDB:1QU7)	MDILKNMMIGRKLAIVMLLASLIPLLIVSAISYTQVSYAIENNSYENLTTLKNMYIVSLIISGIAVAYIARYFAKTMTKPIEDMLDVTEKISSGDLTVDIETDSTDELGLLAESVKSMQNNLKGLIGDVYSSSSLLSRTAEEISSSSEGISASSNEISDSIQEISNGTTIQSTKSEDVAKAMFDLTEAVQEVANNSQKAADDAKGCNDVIGSLKTITEDLLYKMDKIKTSSSESAETIMNLDSKSKQIGEIVNLITSIADQTNLLALNAAIEAARAGEHGKGFAVVADEVRKLAENSGNAANQIADLIHEIQEGTNNAVESMQHGTEEVSNGAEALNEAATVIEQVVESGNNIAILVQDIAAAAQEQSASIQEISSSIDEVASITQQSASGTENTTFAIQQQNETMEELAQSARHLSGMAEKLMNTITKFKIEDLHHENKEAIKYSELDIPEIEDSTKDVLDEEHIELREYSEEELELELENAEKIHI
95463	GC_00018134	ANME_3_sp__Jaco_11668_bin3	838	0																	767817.Desgi_1005	Bacteria					767817.Desgi_1005	Abortive infection C-terminus							PF14355.6	Abortive infection C-terminus							MQRLNKVIEQHGRWADLRIYTDRIEALVQSDFSQSLENAKSLIETICKQICESKDVEIKANTNINQLVKKAFTAIGYPSSTPVTKISSSLATIGQQMGELRNEIGSTSHGKTLEELRERNNKVDEMTKELLIDTTVIIASFLIRNFENENPRTTPGTSEQKILLTHNQDFNDFWDESFGEFFMDDYSYTASEILFYTDNEAYLTELKAFEDDEE
95464	GC_00018135	ANME_3_sp__S7_bin36_refined	2339	0																																							FLEEGERATALSYSTHHYSGYIVKYTIALLELMDRIDRIQVA
95465	GC_00018136	ANME_3_sp__Jaco_11668_bin5	76	0																																							MNSSEFIDFVLDNSPEIIGNASDTKYFEDRFIIQKMWKTKSKTRAWINVVGYTGMIKYNNTFYINEPHTEAAYIMYGTEPKLYGKYKLDSLNSHISDISYDGVLSTTLDTKLKYHYFKIKKNQTTGKIISKKRINKTELNKFTYVDQAPPERFPKHIKLKNLTVIVYNNSLIPRSSVRLVDVDYVLGYRVKLFDDWVKYYFNVLEVEYMAKYGRYNFPYGNFTEYNSNSIYEKSDMFSRANNVILINSTDIENNLKIYAITPYEEIEVNYTVSNYSSGKKHTSVELSSIFGILLMGWFIVFLIKRMYRG
95466	GC_00018137	Methanimicrococcus_blatticola_GCF_004363215_1	1127	0			192952.MM_1853	ko00000	192952.MM_1853	ko:K09154											192952.MM_1853	Methanomicrobia													PF04289.12	Protein of unknown function (DUF447)	K09154	uncharacterized protein	S	Function unknown	COG2457	Uncharacterized conserved protein, DUF447 domain (PDB:2IML)	MKETAKNLNRMAKFGISEGISEMILTTKNASDSNKTANAAPFGITWKNNRMFLHLFKGSTTYENLMREDYFAANMTDDAVLYAKSTFYDLEEEAFDIAAAIEDEENGEEQKTISVPVLKNADRFVLFKCVSRLEAADSVVIDIEPVDFFIFNSEKEGFIFNRGFHSVVEACIHLTRYELTKDPIYIDYIRHHQRIIQKCGRKRDKEGFLIVKKKLMELEIADHFE
95467	GC_00018138	ANME_3_sp__Jaco_10860_coassembly	2132	0																																							MNLLLRKLSKKNLIKFIHNSRFTNTPTSRLITHYLILFLIMLIIPVFCITFLPGQIWAKEDIVRRDTDEDGKIDQIAFFDKRGKLARLESDSNADEIMDRFQYYEDEQIKRVERDTNYDRKIDIRDYFEVGKRIRHERA
95468	GC_00018139	ANME_2a_sp__Agg_19359	2902	0																																							PTPEAMALFAFAISEQNFAFAKPSLASGAGELYASCVDIHGK
95469	GC_00018140	ANME_3_sp__Jaco_10926_bin4	665	0			177437.HRM2_40590	ko00000, ko00001, ko01000, ko01011	177437.HRM2_40590	ko:K06153			177437.HRM2_40590	ko00550, map00550					177437.HRM2_40590	3.6.1.27	177437.HRM2_40590	Desulfobacterales	177437.HRM2_40590	uppP			177437.HRM2_40590	uppP :: Catalyzes the dephosphorylation of undecaprenyl diphosphate (UPP). Confers resistance to bacitracin							PF02673.18	Bacitracin resistance protein BacA	K06153	undecaprenyl-diphosphatase [EC:3.6.1.27]	I	Lipid transport and metabolism	COG1968	Undecaprenyl pyrophosphate phosphatase (UppP) (PDB:5OON)	MLGIIQGLTEFLPVSSSGHLVLLQNLFGIMEPELLFDISLHLGTLIAIFIVFYREIRNILQTLLRLPVLIKSSGNLKSLFADNEEIRIAVLIITGSIPTAILGILFHQIVDQIFGSVWIVGAMLLVTGTLLWFTRQISTQGRPLTKV
95470	GC_00018141	Methanosarcina_acetivorans_GCF_000007345_1	665	0			1535422.ND16A_2150	ko00000, ko00001, ko01000	1535422.ND16A_2150	ko:K03296, ko:K20276, ko:K22349			1535422.ND16A_2150	ko02024, map02024					1535422.ND16A_2150	1.16.3.3	1535422.ND16A_2150	Proteobacteria	1535422.ND16A_2150	MA20_21340			1535422.ND16A_2150	MA20_21340 :: Part of the outer membrane protein assembly complex, which is involved in assembly and insertion of beta-barrel proteins into the outer membrane			1535422.ND16A_2150	2.A.6.2							R	General function prediction only	COG3209	Uncharacterized conserved protein RhaS, contains 28 RHS repeats (RhsA) (PDB:4IGL)	MSGENNKSFWTTLPGILTGIAAIITAIGGILLALNTLGAFDNNGNGGVSPPTIESFGASPEEITSEQGSTLSWSVSDATEITIDPDIGSVSLRGSRTVRPVETTTYTLTASNDAGTVDATTVIFVSENEELPTIESFDADPEEIVSGDSATLSWSVSDATEITIDHNIGSVSPNDSISMSPTKTTTYTLTATNDAGSVDDTAVVSVNENVEPPTRTEYSDTERVVSDGSSY
95471	GC_00018142	Methanosarcina_barkeri_GCF_000970025_1	3813	0																																							MYIYSLPFFLRILKNRVTSEMSVYIFPFLFFSVFSKIRVTSEMSVYIFPSFFSPYSQKSSYIGNECIYSSLNREVGGTDRVLLLSQAVQQLLLAIKSAKKKANKTFKSKKKKLFHYLR
95472	GC_00018143	Methanosarcina_barkeri_GCF_000970025_1	3130	0			269797.Mbar_A1562	ko00000, ko00001, ko01000	269797.Mbar_A1562	ko:K00125			269797.Mbar_A1562	ko00630, ko00680, ko01100, ko01120, ko01200, map00630, map00680, map01100, map01120, map01200			M00567|M00357|M00356|M00563	Pathway modules; Energy metabolism; Methane metabolism|Pathway modules; Energy metabolism; Methane metabolism|Pathway modules; Energy metabolism; Methane metabolism|Pathway modules; Energy metabolism; Methane metabolism	269797.Mbar_A1562	1.17.1.9	269797.Mbar_A1562	Methanomicrobia	269797.Mbar_A1562	fdhB-1			269797.Mbar_A1562	fdhB-1 :: coenzyme F420 hydrogenase dehydrogenase beta subunit domain protein	M00567|M00357|M00356|M00563	Methanogenesis, CO2 => methane|Methanogenesis, acetate => methane|Methanogenesis, methanol => methane|Methanogenesis, methylamine/dimethylamine/trimethylamine => methane					PF04432.13	Coenzyme F420 hydrogenase/dehydrogenase, beta subunit C terminus	K00125	formate dehydrogenase (coenzyme F420) beta subunit [EC:1.17.98.3 1.8.98.6]	C|C	Energy production and conversion|Energy production and conversion	COG1035|COG1139	Coenzyme F420-reducing hydrogenase, beta subunit (FrhB) (PDB:3ZFS)|L-lactate utilization protein LutB, contains a ferredoxin-type domain (LutB)	MKPSEGDMFYVQACDQKLLEKGESGGAVSALLKFALESGSVDAVLGVRKGADIYDAVPVLITDPAEISEISGSLHFGTLLLSRLFSKYLEKAENLKIAVALKGCDVMGLYELAKRGEVRLENVLMLGLNCGGSISPEMARKMIVETFAVNPDLVKKERIAKGKFIVETPEEEFSIPIDKLEEANFGRRSNCRRCKLKIPRQADLACGEWGVMGMEATFVEVCSAKGAELLKQAKTAGVVETFPPVPKGVEIRGKIEKSMLKLAEGWREKDFQSLGEGKTRLKQLVDETSRCIKCYTCIEVCPALSGTKVSDFTITPGKVPPSFAFHALRYSLVADSCINCGQCEELCPMDIPNALFMHSFAVEFQELYGYQAGQDLSVPNISPLEIFRQKESRKKSGCKKN
95473	GC_00018144	ANME_3_sp__S4_bin26_refined	862	0																	269797.Mbar_A2969	Methanomicrobia					269797.Mbar_A2969	deoxyribonuclease I															MSGTPQTSEENHSYVIDEQKYETLMVKLYNKLNAKYKKSDLTISVSLGFTIFLIGLFFSFFESKNFYLIYISSPPIHLGVFGIVWVSASIVWGTKKYIKVLNNARMYFNISDYEYSETIEKWLKPMYNDKRTLFYSFIFIILTYFVVFIVYHYNISVLMLFPPEWYLPPTFHKILIIDIYATIIVFLVVTGGRLLILNILLMNDLGKKPVYYNPILTKKLKPLCNFNLIAAITWMIGNALVLKLIYNDLGLITFCLELILGAIGILMFFLPQLSLHKTLKKSRENMVSIIDDICEYHYKSIYENPDDREDILIKLTTLDKVYNILESPSKTWIYDMPSMIKLFGTALGTALILIYPVIVDFILNKVIPNPLT
95474	GC_00018145	ANME_3_sp__Jaco_10860_coassembly	530	0			933262.AXAM01000039_gene1155	ko00000, ko00001, ko03400	933262.AXAM01000039_gene1155	ko:K03572			933262.AXAM01000039_gene1155	ko03430, map03430							933262.AXAM01000039_gene1155	Desulfobacterales	933262.AXAM01000039_gene1155	mutL	933262.AXAM01000039_gene1155	GO:0000018, GO:0000166, GO:0003674, GO:0003676, GO:0003677, GO:0003697, GO:0003824, GO:0005488, GO:0005515, GO:0005524, GO:0005575, GO:0005622, GO:0005623, GO:0006139, GO:0006259, GO:0006281, GO:0006298, GO:0006725, GO:0006807, GO:0006950, GO:0006974, GO:0008144, GO:0008150, GO:0008152, GO:0009987, GO:0016462, GO:0016787, GO:0016817, GO:0016818, GO:0016887, GO:0017076, GO:0017111, GO:0019219, GO:0019222, GO:0030554, GO:0031323, GO:0032300, GO:0032553, GO:0032555, GO:0032559, GO:0032991, GO:0033554, GO:0034641, GO:0035639, GO:0036094, GO:0042802, GO:0043167, GO:0043168, GO:0043170, GO:0044237, GO:0044238, GO:0044260, GO:0044424, GO:0044464, GO:0046483, GO:0050789, GO:0050794, GO:0050896, GO:0051052, GO:0051171, GO:0051716, GO:0060255, GO:0065007, GO:0071704, GO:0080090, GO:0090304, GO:0097159, GO:0097367, GO:1901265, GO:1901360, GO:1901363, GO:1990391	933262.AXAM01000039_gene1155	mutL :: This protein is involved in the repair of mismatches in DNA. It is required for dam-dependent methyl-directed DNA mismatch repair. May act as a molecular matchmaker , a protein that promotes the formation of a stable complex between two or more DNA-binding proteins in an ATP-dependent manner without itself being part of a final effector complex							PF01119.19	DNA mismatch repair protein, C-terminal domain			L	Replication, recombination and repair	COG0323	DNA mismatch repair ATPase MutL (MutL) (PDB:1B62)	MKGRFPLAVLFINLPFDSVDVNVHPAKQEVRFAQQNMVYEAVKKGLEIAERAGWSAGPLSRQAYFKG
95475	GC_00018146	Methanococcoides_sp__AM1_GCF_900774055_1	1044	0																																							MIEKKADQSKMRMRPTPDIDDKRINKKENKVNKDV
95476	GC_00018147	ANME_3_sp__Jaco_11668_bin3	1684	0																																							MRMYPNLQTMKMITRIAVVLCLFSSLLKYPSEVFSNRANASVISTEQVDLLWWEIEEDMNSDEMPGNWKDIRKERLKRQITRGEANTLFLCWGDIPFTNTIQKNKGSLE
95477	GC_00018148	Methanosarcina_acetivorans_GCF_000007345_1	3100	0																																							MINYNDKENPNQMLVKAFIIPIGVTIITLVAMFCVEAISESFAAILFFIGLLITSGFAVMYWVAAWRVLTYKNRSHWWYISMLGGGLVGLIVITLLGNRSDDPNYDEH
95478	GC_00018149	Methanimicrococcus_blatticola_GCF_004363215_1	1289	0																																							MDKKKETISSILIFLVLVAVGFAVNYYFEIVAGEFSYFSIGIIIVAPILISFAYSGLKYSNKWMIGAIVFSVILYIMYLIGAEWPIWTQMAVLACSCFYLIGMAYLKSKAEKEFGPVSE
95479	GC_00018150	ANME_2c_sp__E20	1861	0																	1280696.ATVY01000081_gene3335	Butyrivibrio					1280696.ATVY01000081_gene3335	KAP family P-loop domain							PF07693.14	KAP family P-loop domain			R	General function prediction only	COG4928	Predicted P-loop ATPase, KAP-like	MCRGITERWGITERAEESKKRKIIIFIDDLDRIPEKIVDFLNSLKTFLDIGGCIFVLGCDYDILRDALKQRYEGKIYEDYFDKIVQTEFYIPKISEQAIKGYLQFLTGWNDEDIGECTQLVIHSIGGNPRKIKRVANATMLIKSVFEKRLDTFLQAFEKPKPAVSIERDRVGKKDKPGEPMDLEREISKIFTPAEVFNLLFDKKMLFKLVCVREQWFTYYEKILIDEKKQQGLFNISKEQEDESKNNVEDLAAIKFMKEDSPEFQGLEDLKTYLTLLGISSPEAGISIKPAKPADLPIKLFNRYMMFERIDTGKVEETIIAEKIERMEWNANLSSYHFFIEVISAFGYDDLLRDLLKEDNIRFIAKRIKEKSSELKPIKGLLDSVRGVDNETAKRLLNETGDEYAEKIRASREPWAIGGLLGSVRGIDNEVAKRLLDETKDTYAEKIEASRDIRAIGWLLDGARWIDNETAKRLLDETKDTYAGKIGGSRDIRAIGWLLDGARWIDNETAKRLLDETKDTYAEKIEASRDIRAIGWLLDNVRDIDNKTAQRLLDETKDTYAEKIRASRDSEAIGQLLDRVREIDEETANWLQNETS
95480	GC_00018151	ANME_3_sp__Jaco_11668_bin5	1217	0																																							MSLSLLGVVEYLTFMVCLLSYNETPTISQHLLRLRQSLGRVPELLNWYSER
95481	GC_00018152	Methanococcoides_burtonii_GCF_000013725_1	1051	0			387631.Asulf_01670	ko00000, ko00001, ko00002, ko02044	387631.Asulf_01670	ko:K03116	387631.Asulf_01670	M00336	387631.Asulf_01670	ko03060, ko03070, map03060, map03070							387631.Asulf_01670	Archaeoglobi	387631.Asulf_01670	tatA			387631.Asulf_01670	tatA :: Part of the twin-arginine translocation (Tat) system that transports large folded proteins containing a characteristic twin-arginine motif in their signal peptide across membranes. TatA could form the protein-conducting channel of the Tat system			387631.Asulf_01670	2.A.64			PF02416.16	mttA/Hcf106 family			U	Intracellular trafficking, secretion, and vesicular transport	COG1826	Twin-arginine protein secretion pathway components TatA and TatB (TatA) (PDB:2L16)	MIGSMEIIVSSLVALLLFGPDKFPEFARSLGKAVGEFKNELRKAEISVDNMEEFAKADHNQDIDSHIRKLAEEGGIETKGKTTNEVLESLSDVFNKMNEIKLKK
95482	GC_00018153	Methanohalophilus_euhalobius_GCF_900215215_1	1321	0																	63737.Npun_F0675	Nostocales					63737.Npun_F0675	Methyltransferase domain							PF08241.12	Methyltransferase domain			R	General function prediction only	COG4627	Predicted SAM-depedendent methyltransferase	MSQKLRICEIGPGDEKKMKDSIGIDIRKTKETNIIGDAHDMPFKNDCFDYVCSSHVIEHFSHCEVDNVLSEWTRILKPEGTLEILCPDLRARSLLFALKPSWGNIQNIYGGQDYSANYHKSGFSYKLLKNLLEKQGITQIKRIRDGYKGIPFIPNCLHVKGIKRNNYSYK
95483	GC_00018154	ANME_2a_sp__Agg_19359	2097	0																																							MTEGNGAIWVETTVGMRAVYPLLSDRLERFCKYFGYLFMQLLHNTAMEPTDIPGKHA
95484	GC_00018155	ANME_2c_sp__GOS_GCA_004211975_1	386	0																																			G	Carbohydrate transport and metabolism	COG0296	1,4-alpha-glucan branching enzyme (GlgB) (PDB:4LPC) (PUBMED:25871919)	MIINMWLFYFSSLLPLRLCVLDLTRNAKHFLWKLAERVEGLLGEHRRKFYLVVVSNLNDVRVIWSGESGGYGICSMV
95485	GC_00018156	Methanolobus_psychrophilus_GCF_000306725_1	1884	0																	1094980.Mpsy_2020	Archaea					1094980.Mpsy_2020	PAS fold							PF08447.12	PAS fold			T|K|T	Signal transduction mechanisms|Transcription|Signal transduction mechanisms	COG2202|COG3829	PAS domain (PAS) (PDB:2MWG)|RocR-type transcriptional regulator, contains PAS, AAA-type ATPase, and DNA-binding Fis domains (RocR)	MTTGRETNIKDTELDDLKESEFLQTKHEERTPAMASQPKPDDYIKALEELIRHMPVIALVRAAGEGGHVKVMSAQVSILGYSPEDFISGRLVYEDIIYPEDVPGLMLELLENTREGAYEVTQRYRARTKMGEIIPVEEQTLVHRDEKGEPLYYLTIVKSVG
95486	GC_00018157	ANME_3_sp__Jaco_11668_bin5	48	0																	640081.Dsui_0195	Rhodocyclales					640081.Dsui_0195	Phage prohead protease, HK97 family							PF04586.17	Caudovirus prohead serine protease	K06904	uncharacterized protein					MPIAGYVDFGACVQGMQDKQGYDKETAEKVCGAIEQDLKKSEIGSKYLDELKEEYGTRARLFVGNLSVDVKDKEGDQITLEAFKKVMPIFMRRGVLIDSHTNRVIGKPRRYWTDEDSGATTVGWQIYDDYHIDDEAWEKIRNGTYEGMSIGGFAHPDGQETVCDSSGCKVVINEIELWEGSAVKRGANTEAVILAHNDLAKSDIAGNSGNPGETATCDGDSCEIVPGMDIKKVPIMPDDSGILTKSEKTMTDETKKTKDAEDTGSVEDSVDSAGTEPAKDAGAGTGTDSGDGGGGGEVEKQDPDDTVSATVDEKLDAVIELLQNVVGRVEVLEEVTAPAIEEKQDDEPKPEPDEDVAEIEKSATELATEVATKAIDQVANALPGMINKSLKNAGIIHAPRPEMKEGAGKPLEKSEDKIVSMEDVAKMNLAEVDQAGGEFMNSRIRGDR
95487	GC_00018158	ANME_2c_sp__UBA203_GCA_002503595_1	2200	0																																							MNNRTIIMIAMVAVVMMMGQASAAAPVVSALAVSPNS
95488	GC_00018159	ANME_3_sp__Jaco_11668_bin3	1679	0			933262.AXAM01000010_gene1404	ko00000, ko00001	933262.AXAM01000010_gene1404	ko:K03596			933262.AXAM01000010_gene1404	ko05134, map05134							933262.AXAM01000010_gene1404	Desulfobacterales	933262.AXAM01000010_gene1404	lepA			933262.AXAM01000010_gene1404	lepA :: Required for accurate and efficient protein synthesis under certain stress conditions. May act as a fidelity factor of the translation reaction, by catalyzing a one-codon backward translocation of tRNAs on improperly translocated ribosomes. Back- translocation proceeds from a post-translocation (POST) complex to a pre-translocation (PRE) complex, thus giving elongation factor G a second chance to translocate the tRNAs correctly. Binds to ribosomes in a GTP-dependent manner							PF06421.12	GTP-binding protein LepA C-terminus			J	Translation, ribosomal structure and biogenesis	COG0481	Translation elongation factor EF-4, membrane-bound GTPase (LepA) (PDB:3DEG)	VAMEKLKLNDASLVYEKDSSVALGFGFRCGFLGLLHLEVVQERLEREYDLSLILTAPSVRYKLIMQGGSSMTIDNPALYPDPAGIDKTLEPFIRASIIIPDRYMGTVMKLCLERRGTNTTYQYLTNNRLEMIFELPLAEVIYDFYDKLKSLTQGYGSFDYEIIDYRETDIAKLDILINGDRVDALSQLVHKNRAVERARHACEKLKEEIPRQMFKIAIQGAIGGNIIARKTISALRKDVTAKCYGGDISRKRKLLEKQKKGKKRMKMIGKVMIPQSAFLSVLKTDND
95489	GC_00018160	Methanolobus_tindarius_GCF_000504205_1	1256	0																	1094980.Mpsy_1962	Methanomicrobia																					MESPDIQTCIEEAEKLEKMYMDLLDGTNQRRMKRIDDGSTGMQNVEYRICVINSKNKLLQSTLLEKYNLWYEDSKQLIRKYAGHIRNDKYESFTGLYDRIVSLINLEDTIRKSNERNHLRKEFIACFDSQVSLLHSIKPMVASNRYFQQKTHTIDNLVLDLEKAESLCEQGLASSAYDIASYVLEGYVKTYCAVNRLETSPDESIIEVAQMLHDSSSVNDVDSQFLRTIRIYMTLKDECSKSDSQLDLDVVRDFIDKIREITFLVFW
95490	GC_00018161	Methanococcoides_burtonii_GCF_000013725_1	1627	0																	484019.THA_4	Thermotogae					484019.THA_4	PFAM helicase domain protein							PF00271.31	Helicase conserved C-terminal domain			K|L	Transcription|Replication, recombination and repair	COG1061	Superfamily II DNA or RNA helicase (SSL2) (PDB:6JDE)	MIETGGLLDFSWSTRYSSATHDLIQDFFVPALSRSRYYYRIAGFFSSTAIAAAARGISAFVENGEKMYLIIGSQLSQEDVDAINTGTKKIDATLYEKWDVCKEDFENNVVKKRFELLAWLIANDKLEIKIGVNKDKNGNYLSSEDSLFHEKVLIFEDYDGNRIQIDGSINETGKAWRENRESFCVHRSWEKGHKEFINSAMDDFNKIWSNQDNTSEVMDLPIALKKDLISIRPKNVPNPHDEIDFTYEELNAKYDEGSSYGGCSFHESTDACDQSTKKSLRNYQEEAIQAWVDNEYRGILEMATGTGKTFTALNAIKQLDLKSKLLLIGVPQRELANQWTEECKSVFGDVPNRMILCYSNTGWKMNIEREIRQSKREKALCIIIVVFGTMRGNEFVSKIGNLLRENMYLIIDEVHEIGSSENRKILSQFTDIKYRLGLSATPERAWDEEGNSAIQEYFGKEPIFVWDMEKAIRPPDGYEPCLCQYKYHLHDCSLTGDELDRYEELSEKIKKQIAIKTNGGHIDIQNIENGTYLQILLNQRADIIKECKDKFRVLKEILVEESDSLNKCLVYCNDKDHMNEVAEMIEREGFKCRKFYGDLNPKNKEHVFDSFKNGDLQFLVAIKCLDQGIDIPVCNSAIILTSSRNPREYIQRRGRILRLHKNKEFAIVHDMFVFPRPVDELKSGKSKLSDYEITLIKNQLQRISIFMDNAINGAENMIKKLEYGDIIIDSME
95491	GC_00018162	ANME_2b_sp__CONS3730E01UFb2	1920	0																																							MKAMNTHLENLNKYIGDNYSINGSQFITEIIRMNLEIEKILKVNSFEFLKIEKPRDDKYIYIKKQIILGSVTLIYSIILIKLV
95492	GC_00018163	ANME_3_sp__Jaco_10926_bin4	1100	0																	1265505.ATUG01000001_gene4576	Desulfobacterales																					MNNRRLIEQITNELRKIYKSDCLQAETLIETYFEERLKEFSDSEKLTLLEKLTAEFNAESNIGVSGRQNGLNIDEEVLPRLFSLLLGKKVSLTDLSSTELLQKLAESLNTIFDALNQVVGVINTTFLGESTGDETIRQVIGFHLEGGESHVRSLESYLGQIKKAFLIAQQAFKEAAHTEMSELLQELDPEQIKAADSGGFRFGPFQKAELFEIYEKKFYTCKKWFDSGRFMEKFLREFEKNSQKLL
95493	GC_00018164	Methanohalobium_evestigatum_GCF_000196655_1	648	0																																							MSSQTEKVSHPKKTGFTYFSGMKTVPITFQEYVEGFAEHTERNVFDSCIYCGRSAQCYLAQVTAELSVIGHFECEEGHQYSKLVGSNELYEDFQKYGGKKLVPTTKSDAIARQKVRMKKGGRR
95494	GC_00018165	ANME_2c_sp__E20	2135	0																																							MGEGCFALMSCHAGGGIGGSLLAINYTLEDVLR
95495	GC_00018166	ANME_2c_sp__GOS_GCA_004211975_1	1324	0			926550.CLDAP_00570	ko00000, ko00001, ko00002, ko02022, ko02035	926550.CLDAP_00570	ko:K03413	926550.CLDAP_00570	M00506	926550.CLDAP_00570	ko02020, ko02030, map02020, map02030							926550.CLDAP_00570	Chloroflexi					926550.CLDAP_00570	PhoQ Sensor							PF00072.24	Response regulator receiver domain			T|T|T	Signal transduction mechanisms|Signal transduction mechanisms|Signal transduction mechanisms	COG0642|COG0784|COG2202	Signal transduction histidine kinase (BaeS) (PDB:1JOY)|CheY-like REC (receiver) domain, includes chemotaxis protein CheY and sporulation regulator Spo0F (CheY) (PDB:6QRJ)|PAS domain (PAS) (PDB:2MWG)	MKKIDKPINVLIIEDDPGDLRLIREMLSEANGHSFKIEHRERLSSGLERLAEGGIDTVLVDLGLPDSQGLETFMSVRDQAPEVPIIVLTGFDDTAVANMAVRDGAQDYLAKDQVDSNSLARSLRHSIDRKEAQARITHLNSVLRAIRDINQLIVVEKDRDRLIKRACDILLETRGYEAVWFGLMRDAGNFAAVVGSGFGDGVSGFCEEVMAGNHPPCLRKALARADRGGMITGISMACEECFFKSGCDGRDALIVRSEHDSRLFGLLAISLAPGVASDNDEKELLKEAASDIALALHGMETADAHRAAEAALRQSEENYRTIFDAANDAIFVHHIENGDIIDSNQKMCEMCGCTREGARHLSVSDFSAGKPPYTQKDAMQWIRKASKGPQLFEWMAKDVSGKLFWTEVNLKRVVIEGEDRLIAIMRDISGRKTAEEELARYREHLEELVNIRTTELTQANEQLQQEIVERKHIEDVIRESQSQYKNLYSMVRLMCDNLPDLIWAKDAGGRFIFTNKAICERLLNASDTDEPIGKTDTYFARRETEAHPDDPEWYTFGDACTNSDSVIIKSKKPGRFEESGNVQGKFAIFD
95496	GC_00018167	ANME_2c_sp__UBA261_GCA_002506015_1	1062	0			926550.CLDAP_26360	ko00000, ko02000	926550.CLDAP_26360	ko:K21449											926550.CLDAP_26360	Chloroflexi	926550.CLDAP_26360	yeeJ			926550.CLDAP_26360	yeeJ :: Hep Hag repeat protein			926550.CLDAP_26360	1.B.40.2							L	Replication, recombination and repair	COG4974	Site-specific recombinase XerD (XerD) (PDB:1A0P)	MVNRNILLSVTLIVVLTLSAGVVLADEVTSAINYQGRLTDSSGSPLSGTYTVTFRLYEAATGGTALDTDIHDVVVTDGLFNTEIDFDQSYFDGRALWLGVKVGTDSEMTPRQEFRPVPYALSLVPGAVIDGSLSGPVLKVNSNGVDSYGVYAYTAGNDSPAVYGYSVQDVGVYGKSDSGFAGYFDGRVHVSDDVGIGTTSPGETLDVKGSIDWTYVFSSLNRHR
95497	GC_00018168	ANME_2c_sp__GOS_GCA_004211975_1	2346	0																																							MWKKSEIKYKWIYYKYWIYYLIPTLVVVSILYCIHPNECPDNARYILSAISQGLAAILALVFTITLVVAQMTRRYTAMDKIIFRSETKFLMILFGIGIIAPLLVLEFGFWKWGVPLSIVTASFCVFSLLPFLIGVNSVLKYDIAVEILDEETMEAIELGYEPRAINKIRELNEIGESAVREFREDDVMEIVGRLSIIGEESAKKRFKHATLLVADGIIGMGIGSIENELDDIRIVKNAVIGLKNIGVEAAKNRLEGLSEVVPKAINGLTKVGTKAAEKKLVGTTISAVSGLKDIIVEYRYLFSWDNIPGTDNERFLKCLITYHDINWAKSAKIRKSDDDKTIYLFTDENSAEITIDETGETAILKINDGRIHDIEVKKENHKLNLRNGGTELKGERDKYIEVLKDTKNILTAVKGVWCLGAFVTKYMPKQADTVIQSLKEIEKEIGKDSLMKWEWEKNCTNKHPHLKSSFEKFKRRYDGR
95498	GC_00018169	ANME_2b_sp__HR1_GCF_002926195_1	649	0																	930171.Asphe3_21200	Actinobacteria																					MKNQVTSSEIVNSVTNNANLLGFYAAILTTVITVVTFGIAIFTPPISGAFCVGSCIEYPFTNIVSRFPRDYVWMYLAILLTLIYVVLMVCIHRYASKEKKIFSQIGLSFALISATILIINYFIQISVIQPSLVNGETDGIAILTAYNPHGIFIALEEIGYLMMSVSFFCVAPVFSGTNRLESAIRWIFVISFILIIISLIILSFFYGINREDRFEVVVITINWIVLIVSGILLSVVFKRAMKMPS
95499	GC_00018170	ANME_3_sp__Jaco_10860_bin3	643	0			335543.Sfum_0217	ko00000	335543.Sfum_0217	ko:K06919											335543.Sfum_0217	Deltaproteobacteria					335543.Sfum_0217	Psort location Cytoplasmic, score											V	Defense mechanisms	COG5340	Abortive phage infection protein AbiEi, antitoxin conponent of an AbiEi-AbiEii TA system (AbiEi) (PUBMED:24465005;29518409)	MGKHTQSIDNKIINRIYGHGKGWVFTPAYFSDLGSRDAVASALKRYRQSGRIRQLARGLYNYPRTDTELGMLTPSPDAVARALAGRDAIRLQPSGAYAANLLGLSTQIPMKIVYFTDGRSRTVQIGKKHIILKQTTPRNMATAGRISGLVIQALRHLGRQHVDDEIITRLDHRLDPDNKKQLLKDVRFAPAWIADIMRRLGKEKEKS
95500	GC_00018171	Methanohalobium_evestigatum_GCF_000196655_1	146	0																																							MQQCIKCGYKKRGSESNYICEDCQKFSEIFDKLWNEVNYIFNNLEIINPETDKVLKFLSDTAFVTKDNPQTRIYYKISSLIINKAWNREDTINEVEVNKYTNTTKNLLEALKVFEELGIVKIEYSGYERILKIQNKAFKVANAWRSSESLDNQLIERVAQIFAGYVLFYILQLMNNISDVSDLDNLPYNKRQRTLWVTLMSLLSKPYDGDAKINENDISKYLRKRGIASGTDLKIKQSLHNMTENPTGLIKNVKTDDDGYRVYEYSDYVVNEFERIRNGRTRHRVE
95501	GC_00018172	ANME_3_sp__Jaco_10860_bin3	1443	0																	1244869.H261_02811	Alphaproteobacteria																					MLGYIDLQDFSKLFGVPKDDFDEQTKRIISKTNFKFKKLSHIERDRVLLEIIKRIDSSKLLRAGKEGKDRWEKGWSENLRNFIEKGYNPAELIPKYVRPAQPVRLYRDYVIPLSSTFEIDFFTVLRSWLFNKYVKRFRTIYEFACGPGYNLYFLAKLFPDKELCGMDWSNASVDLVDLVGQKFNMNISGRLFDMFAPDGKFRLKQNSVAITIGGLEQLGRDFKPFIQYLVGKTPNLCIHVEPIYEMYEGENLADYLAMKFHARRNYLIGLLPYLKRLESENRIKIIKVQRAFFGSLFHDGWSIIVYKPVKLQKNI
95502	GC_00018173	Methanomethylovorans_hollandica_GCF_000328665_1	1563	0																	243231.GSU0988	Desulfuromonadales					243231.GSU0988	Baseplate J-like protein							PF04865.14	Baseplate J-like protein			X	Mobilome: prophages, transposons	COG3299	Uncharacterized phage protein gp47/JayE (JayE)	MSLPKPDLDDRTFEQLVAEARTLVPRYSPAWTDHNESDPGITLIELFAWLSEIALYRIDRVTDQHRLKYLKLLGIRPQPAKPAKVDLTFTSSQKSVAQKPVLKKGMLVSTKIEGKRVHFQLDNDITILPATLEKIVVDEFTSGIFDRSSSNENGDLFFAPFGEYVQKGCALYLGFKTENGNVPDALDFMCYLYEKDLIAPGKHGEEQDYEFKNARLKWEFSVSSNGNIWKYIDAVDETKDFRKSGRIIFEGIEGWTASSTIPGQKFNSDYFWLRCRVEDSCYEYPPRIENLRLNTVSATHGFTVKDDNEERISTGLPNQVFKLKEIPVLDRTLKLSIEEEDWKEFEDLDGSGPSDKHFVFDYEKGKIKFGDGERGFVPPAGSAIRIMGYASGGGAEVNLNAEYTWNVDGFNGFITNHRPASGGMDAQTIEEAIEDFLKDLRTPYTTVTAKDFEYIAINTPGLRVARAKAIPNYDPFNPKAINPDDNKGSVTVVIIPYTPLEILNVPPQPSEGFKNAVCRHLDKHRLLGTQIHVIPPDYVKVSVIATVVPMDGFRDDSLVRDNVIKKLNGFLHPIKGGEDGKGWPIGRAVYVSELYNLIEHVEGVNCVIKLSVSGDKGASTDSDGNLLLNSKHACVYSGSHTVKLSRETGLCRKSG
95503	GC_00018174	ANME_2a_sp__Agg_24170b2	40	0																	368407.Memar_1090	Euryarchaeota																					MTFLHINDKKFDDIQDFINFLEYEHAEFKMPSNLQIVATISNFESIDYFINSLLKYGFSIEKEFGKLLLISKMFLEKKIFFYVFFDDRNNVPLFLTVARKTDDIPETLLNYIDRSRDISNLWITPKVMKELKDSLVDKYEDLMINYFSAKRNPNFDIKAEYRPEVARSIQYRGDDGKLALEELEFYYGVLPKIIEIKLFEGLWFRIDNKGIITMKKGDFNTVFEIIENVIERVIQIRDAIDESKYIIRRVGVNKQFSNAIQTPWSMILPSGIKYDNIPDFCRTIQSDEWGFTLLEHVLLNGSLFFSARIIDNNKSSIFDITTTGNKIDIYPVEKADIGSCMKFYEFIVENIDPQAIGG
95504	GC_00018175	ANME_2c_sp__GOS_GCA_004211975_1	1720	0																																							MHEELGGTVVPSSVSYQKYPLSNEVPHMPYIEENEDAKWIRSNYEMLQEKYSDMYIAVFKKNVIAASNSFKDMRERAKKISEHFVISQMIGESRVL
95505	GC_00018176	Methanohalobium_evestigatum_GCF_000196655_1	334	0			223926	ko00000, ko01000, ko02048	223926	ko:K00571									223926	2.1.1.72	223926	Vibrionales	223926	VP0394			223926	VP0394 :: DNA methylase							PF01555.18	DNA methylase	K00571	site-specific DNA-methyltransferase (adenine-specific) [EC:2.1.1.72]	L	Replication, recombination and repair	COG0863	DNA modification methylase (YhdJ) (PDB:1BOO)	MNHYKKLYYTSQEGKVKLYQDDALDFIKGLPENSVDIIVTDPAYSGMNQKMKFGNGRIVGEYKNENNNKWFQEFHDTEDNYRYFLSQCYKVLKDNSHIYIMFDSYSLLSLGNLLREYFNVKNIIVWDKVNMGMGHYFRRRHEFVIFATKGNKKLISRSIPDVWRFKRIYNKCYPTQKPVELFEAMLAGSVDNENLTVCDPFVGSGSSAIAALKKNCNFIGNDTDEKALKTSSERIDSFLKTENDIYQKKPSNMPGDKIFW
95506	GC_00018177	ANME_2a_sp__Agg_19359	2350	0																																							MVHLVGQAELLVPYRDAPLHDLIDIAVQVYFVVLVVYFFQDLGALVDAYDGRGAFDYFVLDKGVAVDEAVGVVLVEEGVFVELGCEKAAELGG
95507	GC_00018178	Methanosarcina_acetivorans_GCF_000007345_1	3059	0																	269797.Mbar_A0730	Euryarchaeota					269797.Mbar_A0730	Methyltransferase type 11					COG2226	Biotin biosynthesis	PF08241.12	Methyltransferase domain			H	Coenzyme transport and metabolism	COG2226	Ubiquinone/menaquinone biosynthesis C-methylase UbiE/MenG (UbiE) (PDB:4OBW)	MGIDISQGMIEQAVSSNQGFLSLRYSVMDAENLELPINFDVIVCNSSFQWFQKPEKVLMRCFNVLRQGGESEYRLPIPSCIVRTLLQRERKSVRIRLHERFLNTLKVHSVSSKAKRNTNSYSVVTDLILCIANFGMNQTSSLLNRRIRFINQSRKWLFESVLLHRNFYRRLYKFH
95508	GC_00018179	ANME_2c_sp__GOS_GCA_004211975_1	1243	0			391623.TERMP_01129	ko00000, ko01000, ko03012	391623.TERMP_01129	ko:K06927									391623.TERMP_01129	6.3.1.14	391623.TERMP_01129	Thermococci	391623.TERMP_01129	dph6			391623.TERMP_01129	dph6 :: Diphthamide synthase							PF01902.17	Diphthamide synthase	K06927	diphthine-ammonia ligase [EC:6.3.1.14]	J	Translation, ribosomal structure and biogenesis	COG2102	Diphthamide synthase (EF-2-diphthine--ammonia ligase) (Dph6) (PDB:2D13)	MAALVSGGKDGLYAAYLTSKSGESELSVMVAIKSLNPESYMYHVPNIDLVKLQAETMQTPLIFRETFGVKEDELSDLKAALAEAKSTYGVEGVVSGAIYSNYQKTRIEGICAELGLKSLSPLWKRNPGELWNEMFDAGFEVLISAVAADGLTEDWLGRTVDRNTFKELCDLHNTCYVCTGGEGGEFETFVTYCPLFKEKITIEESRNAWDQQTISGQLIIEKAARTPRLSEPTVGS
95509	GC_00018180	ANME_2a_sp__Agg_24021b2	2891	0																																							MAKSKYNNRNFLGPVIIIGIKIILINVAVVSKNYCDRSDKMSEQYKLEPRVLELERQVAYLKGALFVFLLLLLA
95510	GC_00018181	Methanosalsum_zhilinae_GCF_000217995_1	123	0																	179408.Osc7112_0375	Cyanobacteria					179408.Osc7112_0375	PD-(D/E)XK nuclease superfamily							PF14281.6	PD-(D/E)XK nuclease superfamily							MYLFKKLLSLNNEQIPVEDFFTEIFAYLLKTNPEILHTFLDSTKAPLIDYEQMVIDTQRSFEGLENHLAGSRPDIFLELFNKNEKQWIFIESKIDAQEGYQQLTKYAEHLDNSNSIQKGVLIYITKYFEPKKEKIIFRNCSNKEKLFFVQMRWYEVYKILKEYQENIECTLIKEVLMFMEEYDLSGNNQFSSVDILAMNNFLNVRKMMNETLFGKVAEKFSLVAGGVSSESTALTQLRNYGRYTVIKNQKDYFEIVLGYWLQSKSMTDFPRVGIQIAVGPKSENYDKIIQIIKEIEHKYPDKWTTFAFDDSKVWSGIKQEIPLNKFMGEEDQIKAVENYFLLILDDVENIKKEHPDLPWNILSSE
95511	GC_00018182	ANME_2a_sp__Agg_19359	2559	0																																							MTMMIYLGDFIELKYGKVCLKEKDKREIFLFLVPMVSLKFIYYLLKTLDLEKLDSSSTVSGKSINL
95512	GC_00018183	ANME_3_sp__Jaco_11668_bin3	1277	0			471881.PROPEN_03315	ko00000, ko00001, ko01000	471881.PROPEN_03315	ko:K00111			471881.PROPEN_03315	ko00564, ko01110, map00564, map01110	471881.PROPEN_03315	iSDY_1059.SDY_2436			471881.PROPEN_03315	1.1.5.3	471881.PROPEN_03315	Proteus	471881.PROPEN_03315	glpA	471881.PROPEN_03315	GO:0000166, GO:0003674, GO:0003824, GO:0004368, GO:0005488, GO:0005575, GO:0005622, GO:0005623, GO:0005737, GO:0005829, GO:0005886, GO:0006072, GO:0006091, GO:0006793, GO:0006796, GO:0008150, GO:0008152, GO:0009056, GO:0009061, GO:0009987, GO:0015980, GO:0016020, GO:0016491, GO:0016614, GO:0016901, GO:0019637, GO:0036094, GO:0043167, GO:0043168, GO:0044237, GO:0044424, GO:0044444, GO:0044464, GO:0045333, GO:0046168, GO:0046434, GO:0048037, GO:0050660, GO:0050662, GO:0052646, GO:0055114, GO:0071704, GO:0071944, GO:0097159, GO:1901135, GO:1901136, GO:1901265, GO:1901363, GO:1901575	471881.PROPEN_03315	glpA :: Belongs to the FAD-dependent glycerol-3-phosphate dehydrogenase family					COG0578	Isoprenoid biosynthesis	PF01266.24	FAD dependent oxidoreductase	K00111	glycerol-3-phosphate dehydrogenase [EC:1.1.5.3]	C	Energy production and conversion	COG0578	Glycerol-3-phosphate dehydrogenase (GlpA) (PDB:2RGH)	MLIKTDVIIIGGGSTGCGIARDLALRGIPHCLIEKGDFATGATGACHGLLHSGGRYAVNDPVSAAECIAENMILRKIGEKCVEQTGGLFVRLPGDSKEFRDRFLKSCDDIGISTEVLSPGKALDLVPNLNPCLKEAIKVPDCSIDPFRLCMLNIASSQKRDGKILTHHKVMDIIKEHGRCVGVKAQEQPTSRIREIRGKVIVNATGAWGDKVASMAGSNVPMTLSKGSLIITNHRLTNMVINRLRPPSDGDIIVPNEAVCLAGTTSVQINDPDRIEIDPGEVEIVITQATQMIPMLGHTRLIRTYAGVRPLLKANAANDRAISRGFQIIDHKNGMFSIMGGKLSTYRLMAEKMSDTIMDVFGLKTKCSTAQLPLEGQEELSGYPISKRLKDLKDIICECELVSANDVEKAVAKIGARHIGDIQRRTRLGMGPCQGGFCTYRALGIMQEAGRMTPEESMRILREFLQRRFKG
95513	GC_00018184	Methanosarcina_acetivorans_GCF_000007345_1	3536	0																	1279009.ADICEAN_03295	Bacteria																					MTVEKPGSLTRSIDLNYPTNRAIVIITLIFLSGVSGFQLFLERDLSTAFYSGLRAGTSVFFAWAFARELDPDNELSAFFAAFLGCTGFLLFPFPLLLALFLELLLLRIVNRSSGVSSKTSDSFAVFLLSSWLSLGESWIFGLFTALVFFLDAVLPVPSRQNRIFGLAVLMVSTFAFLQGAGEEGTFPGMQSGLFILITALLFIPTVLSSREIKSTGDRTGIPLDPRRVRAAQLIALLSSSLFTALRGWAGVESLMPLWGAILGVSLYGYSKMLFKKLRKAPRPDCPGET
95514	GC_00018185	Methanosarcina_acetivorans_GCF_000007345_1	3421	0			1278073.MYSTI_03260	ko00000, ko00001, ko03000	1278073.MYSTI_03260	ko:K04739, ko:K07216, ko:K10914			1278073.MYSTI_03260	ko02020, ko02024, ko02025, ko02026, ko04910, ko05111, map02020, map02024, map02025, map02026, map04910, map05111							1278073.MYSTI_03260	Proteobacteria					1278073.MYSTI_03260	nucleotide-binding protein							PF10137.9	Predicted nucleotide-binding protein containing TIR-like domain			G|R	Carbohydrate transport and metabolism|General function prediction only	COG1879|COG4271	ABC-type sugar transport system, periplasmic component, contains N-terminal xre family HTH domain (RbsB) (PDB:1BA2)|Predicted nucleotide-binding protein containing TIR -like domain	MQNKKVSAFIGSSKEGLGIAQAIQLELEEYATCTIWYQGIFGLNEGTLESLEKSLEKFEFAILVLTPDDVVISRDKVVQLPRDNVLFELGLFMGRLGRKRVFIVYCDEENVKLPSDLAGVTVCRISKPDENKELKKYSITELLPKIGPAVTKIRSEIYEVQKSQPKQVEIYYVSPTLSHNEYYSRLQTIIEAELSKVKNTTWHFCPPQGETSYDIFMELENILSITKQNDIVLLVPKDLSNLRIKKLFQEIIRKCPSGKLVFIDQQPPSDLLNDPSNRISFVGIDNLKVGILAAFALYDRMSKMPDRLYCAIEGPGGDMRNKGFIDGIKFFDPDNEVEVFTIGDVDRFESLPYISQIIKSCPSETSLGIFAGNDETALAVIRSVEDSELNNVFVVGCDATREMRSLVESKNSAAIATIDTGLFSQAKKIVQVIQTGGVEFQEPKLYPLNLRFRKLLRDQKFRDIWDSGK
95515	GC_00018186	Methanohalophilus_euhalobius_GCF_900215215_1	21	0			868131.MSWAN_1415	ko00000, ko01000, ko02048	868131.MSWAN_1415	ko:K07012, ko:K07475											868131.MSWAN_1415	Methanobacteria	868131.MSWAN_1415	cas3	868131.MSWAN_1415	GO:0003674, GO:0003724, GO:0003824, GO:0004004, GO:0004386, GO:0005575, GO:0005622, GO:0005623, GO:0005737, GO:0006139, GO:0006725, GO:0006807, GO:0008026, GO:0008150, GO:0008152, GO:0008186, GO:0009987, GO:0010501, GO:0016070, GO:0016462, GO:0016787, GO:0016817, GO:0016818, GO:0016887, GO:0017111, GO:0034641, GO:0042623, GO:0043170, GO:0044237, GO:0044238, GO:0044424, GO:0044464, GO:0046483, GO:0070035, GO:0071704, GO:0090304, GO:0140098, GO:1901360	868131.MSWAN_1415	cas3 :: helicase superfamily c-terminal domain					COG1203	CRISPR-Cas system	PF00270.29	DEAD/DEAH box helicase	K07012	CRISPR-associated endonuclease/helicase Cas3 [EC:3.1.-.- 3.6.4.-]	V	Defense mechanisms	COG1203	CRISPR-Cas type I system-associated endonuclease/helicase Cas3 (Cas3)	MLKPISDMYSVYNFEKLTDVQNKCLSTRGNSIVISPTGSGKTEASLFWSSANLDKNSGNRIFYTLPYTASINAMYNRLLYDFSPYYSTNGYVSLLHGKATYFLYKQYDQEQYKEVKNITKKIYSPYKIMTPFQSIKHFFSLKGYEMGILEMYRGLFIFDEIHAYDTRTAGLIYSMCSHLVNEMDAKVMVMSATLPDFLKDLFQDMLDVDEAIKMNEGESNKYLRHRCNILDGNIFDNMSLIAERIQANEKVLVVCNTVKQAQNVYNHLQGFTKKSALLHGKFVLRDRELIEKNLQNLDLLVGTQVIEVSLDMDYDVCFTEPAPIDALIQRFGRVNRKKNSEGYPLKGICDVYIFSEGSESDHYIYDQNLVKKTLDSLASVDLMHETMLHNIVNDVYGNGFGKNQKLFDETKERFKEIIDNIAPFKGSHFKESDFYNLFNSIEAVPSNFKSEYQKCINEGRIFDSMQYTLQLTTGQYYRLLGEDRVDYDVDCRQLFIDAKYLRVMGLLIDEPYFENNIL
95516	GC_00018187	ANME_2a_sp__Agg_19359	2438	0																															PF17723.1	Ribbon-Helix-Helix transcriptional regulator family							MSNKLLQIRVNDYLLQLIDENVNLGLFANRTDFVREAIRELLRKYEMQRASQKMDSFAQQTAIKYSRDLSEVLQEIREEEDERL
95517	GC_00018188	Methanococcoides_methylutens_GCF_000765475_1	746	0																																							MAKFIVINGIFNRVIIIMYSQNRGINDTQ
95518	GC_00018189	Methanimicrococcus_blatticola_GCF_004363215_1	297	0																																							MYIQELEEELRNKKCALLCGNGISINFDSGFSKVFENLFCAHTDLYKKTKYDIKANDINFSTKCNENYDAICNELRTITKTQYNLIFEDGIAFAKSIVDHPRIYDDLKNNELLTELVFGKSEWTCLASLYDVGIKKGSSSVNIEYWTILIYFYFAIKKIDPDYYKFPKNNKFLNLIQIGYKSKATLSEELENEIHTNVIFNGLNIYFKMLFSLAIYNSGKATNLERCDKISKIDNKKINVFLNSFQTIFTLNYDHLIEKITGRKDIKHLHGSYILDKIEYVYYQSFSIIENNETVSCSDIMIGDYFINKTLYPIIAKFSSKLSTINKRIELEPEIITDETNKKRIETYLIFGMNIENDQNILRNIMVAFYSAKILKPKIIYAYCTENEKQEFEKQFFEVITFDQNMSDYARNINVEYIETRIILERFFK
95519	GC_00018190	Methanolobus_tindarius_GCF_000504205_1	44	0																															PF13646.6	HEAT repeats							MSDTSGKNKEFISSVKKLQKGIFSNANKRCDAVKSLENQGDSDAVPYLLEALEKETDGQVSTCIIQSLGVFGDSRATETLFELVFNSKYKSSDNQKTIISSLDSCVNGKNLPFLIEMLSSGSINRKKFSVQCIGKIKTADSIRVLVRCLNGNDKEIRALATSSLKLFKAEDMIPCIAEIIENADRYYKIRLLSLVGDTGSPFAVPLLLQVLKSSDVDVRSSATKALNSCIKKESAPYLIDSLKDENFNVKCVAIKELLALKVEIPSATLNELLNDENEHVRSSAVEALVTIGNDESLSILEKVGQEDPDEWVRKLAMNHVLRISNEVMMVEVASQGEELAETANDNLSGHKSNKPGRKRKLSFCPYCGDSLEMAVSPQFCPFCGEKLKS
95520	GC_00018191	Methanosarcina_acetivorans_GCF_000007345_1	1508	0																																							MVYIRFLTFNIPGVIDLMEFIIQAPVQSTGSIHNHKLYTTVNALIFIKK
95521	GC_00018192	ANME_3_sp__Jaco_10926_bin4	909	0																	572546.Arcpr_1191	Archaea																					MPAIPERISRFIYNLDESGTDLESKLKKIIENEYRRRLNRYYLIDRLLKKKYKMRFEEFRDQELVKKCDYSLDAESDFCDWEMAFTGIECLQEDLAELSETNR
95522	GC_00018193	Methanococcoides_burtonii_GCF_000013725_1	1289	0																																							MAFGVVSCSGMSFRGSGSQGSIAVIMLKFKMAANE
95523	GC_00018194	Methanosarcina_acetivorans_GCF_000007345_1	3737	0																	192952.MM_0482	Archaea																					MNYKGDRSFQGGEDLLFRHLLPDTPEVKRIKSLRGREYEYAEYIGIVEYSIARHFCETDRKIKDRDAVSALKNIRKNFNKDVAFFKPGLEREIVKNLVEILEEKPITHHELKLVIDYVLDVIENRAWMEDEQAYLKWVAYIMNLFTEEESEEYEKSIKKLAARLGLSRKHADLMLMKGEEEDYFEFVEEYGAESEGDDGDEGWGEGEEPDEEELIAEMERRFLSMEDSEKFDFLMENGPEFYEFVGLYISELAEKGEFGRIQELYSKLTAKYDDFLFLYVYMGATYLEIDPALAKSYFELALKALDNLDELSASTKERLRDNFLSLIKKIN
95524	GC_00018195	ANME_3_sp__Jaco_10860_bin3	638	0			1123373.ATXI01000022_gene406	ko00000, ko02048	1123373.ATXI01000022_gene406	ko:K07016, ko:K19076											1123373.ATXI01000022_gene406	Thermodesulfobacteria	1123373.ATXI01000022_gene406	crm2-2			1123373.ATXI01000022_gene406	crm2-2 :: CRISPR-associated protein					COG1353	CRISPR-Cas system	PF12469.8	CRISPR-associated protein	K19076	CRISPR-associated protein Cmr2	V	Defense mechanisms	COG1353	CRISPR/Cas system-associated protein Cas10, large subunit of type III CRISPR-Cas systems, contains HD superfamily nuclease domain (Cas10) (PDB:6IFN)	MSNDSIFLKKLSAFLHDPIDKPFVLMQGESHEERAAYLADLMQVSIEKSKGSDWIASAMERLLLPRGSSRNKELQIKFLDAPEIKHPLSGKNLECGELKGCQLDAIKETVEESAREYAVDGPEKQFLNLWRNYIETIKKNSSPEIRKYWPVIPADTRIPDHSIFEHLRITSACYNAMADKENKTLRHNLSFFLCSIGPVQSFISTARKLQDLWMGSFILSYLTWAGMKVVVQKYGPDAVIFPDLYKQPLVDHWLKKEKGIEPIDSMKKHIALPTFPNRFLAIVPNDNVNELGKTAEEEIRKTFITRGLDAIHNLKNSSRGKLFDFTIDETKLREHLSKFLNVYWVAVPWPQGAKGKPDWQSALDTFSGYLDSGNINNAKKALQFFSQKGEYPPNIGSVYELLYAFTEKALGSRKSIRDFDQIHEEGQKCSLCGERRAFKKESKCIRDYKKGLMGEKEFLCGVCLTKRLGKYAFADIFNDIETEFPSIAEVAVSDFKLTLLQNKPEEFAKYVENCRSMFGKDFAHKTELLPKIKFKTDYDGDNIGGEFFIHDFLTGKNLKKAFDLGANKHLPDGKAEELEDLQKELQKITGSDFSPSSYYAVIMMDGDDMGKWLKGEFAPTVDQIFHSRVWKNLPSNYQEELQMVFDEGKRPMSPAIHSTISAALRDYSLGFAKRIVEDEHLGKLIYAGGDDVLALVNLRDLLSVMKKLRAAFSGHIDGDLQVDFKRDVSGFIDTGDNLLVTMGPKATASMGVAIAHYKMPFSMVLDKARKMEEKAKKVDGKDAFAIALMKHSGEMRECATKWSYKEIDKPGGTIDLIETLAKLIRCEVLSNKFIYSLRDEFLRLSDKDGFININSQIIKEEIKRLILRAKKKRAGNGENDKLNKKELGAIAEDFYELFMNMDGHLESFLTLLETANFLAREVKEVK
95525	GC_00018196	Methanomethylovorans_hollandica_GCF_000328665_1	1319	0			269797.Mbar_A2103	ko00000, ko00001, ko01000, ko04147	269797.Mbar_A2103	ko:K01531, ko:K01535, ko:K01537, ko:K01539			269797.Mbar_A2103	ko00190, ko04022, ko04024, ko04260, ko04261, ko04911, ko04918, ko04919, ko04925, ko04960, ko04961, ko04964, ko04970, ko04971, ko04972, ko04973, ko04974, ko04976, ko04978, map00190, map04022, map04024, map04260, map04261, map04911, map04918, map04919, map04925, map04960, map04961, map04964, map04970, map04971, map04972, map04973, map04974, map04976, map04978					269797.Mbar_A2103	3.6.3.2, 3.6.3.6, 3.6.3.8, 3.6.3.9	269797.Mbar_A2103	Methanomicrobia					269797.Mbar_A2103	Cation transporter/ATPase, N-terminus			269797.Mbar_A2103	3.A.3.1, 3.A.3.2, 3.A.3.3, 3.A.3.4			PF00122.20	E1-E2 ATPase			P	Inorganic ion transport and metabolism	COG0474	Magnesium-transporting ATPase (P-type) (MgtA) (PDB:1IWO)	MINTVKGLTKEEAQKRLREYGPNSLPVPRHRFLKLILRQFKGIFNLLLIAAAVVTYLLGEPIDAAFILFFVFMGTALNVYQEYKSNAAADKLKSYLRSTITVIRDGEDQEVSTDQIVPGDVLNLESGDIVPADCIVREVRSLQVDETTFTGESIPVIKQAVLSDDQTITDENRLLQGIVIVSGNALAEVTATGINTKLAGIAKTASEVQAESELVKGIDRISKFILKTTLITLLFIVLANAFIEGKDTDFPQLLIFAIALAVSVIPEALPLVLTFALSNGALQFAKRKVVVKRLTSVQDLGSVNLLCTDKTGTITENQLRLTNAFKMPSSPYHPLILSRLAAIGLKERIPEPFDRASDESLSPEQRKEVDEYKIITQEAFDPAVRSNGAVVIHTDGTQLHIRRGSPEYFDTQGLIDDQIIGSWLEDEEKLGHRVLGVSYDDGNGAKFGGFVSFVDKLKATTVETVKMAKRLNVAITIITGDALIVAQAIGREAGLVSDNSEVITASDFLSLPSTEQYKKMGSIRVFARTTPQQKLELIKLLKAQFTVGFLGEGINDAPALKAADVSMVVQSASDVSRETADIILLENDLRVIVDGIRLGRETHANTLKYIRATLVSNFGNFYAVAVGSLLISFLPMLPKQLLLLNLLSDFPMMAIAFDKVSEKEIEYPQKYDFRSMYIIFVTLGLVSTVFDFMYFGLFYRISPAVLQTNWYIGSVLTELLLMFSIRSMLPIGKAGKPAPLIILLSIAAVVLTIALPIIPATAKFFEFITPTPVHLGLIVSLAVIYFVVTELVKRPLAKYFDRINNESVSKL
95526	GC_00018197	ANME_3_sp__HMMV	1376	0																																							MAKKINHRGHREHRGALLFFSVPPVVFRTIPEDNKKSRNVAITIQNISSNIESHYLNEWMYVTVPRKFYCVISATAMGSNSLMFPAMFSAAKLLYVQAMIIIILCHM
95527	GC_00018198	ANME_2c_sp__UBA261_GCA_002506015_1	847	0			880072.Desac_0915	ko00000, ko01000	880072.Desac_0915	ko:K04069									880072.Desac_0915	1.97.1.4	880072.Desac_0915	Syntrophobacterales					880072.Desac_0915	PFAM Radical SAM											O	Posttranslational modification, protein turnover, chaperones	COG1180	Pyruvate-formate lyase-activating enzyme (PflA) (PDB:3CAN)	MDDLAFSHLLTQITLTETFFRIRICACSIIPLVNDSGDELSEIARFIAEVGVEIPWHISQFYPQYKFLDAPPTPIATLHRQGRSGSRRGSDTYMKKMFP
95528	GC_00018199	ANME_3_sp__Jaco_10860_bin3	614	0													M00059	Pathway modules; Glycan metabolism; Glycosaminoglycan metabolism			360107.CHAB381_1476	Epsilonproteobacteria					360107.CHAB381_1476	D-glucuronyl C5-epimerase C-terminus	M00059	Glycosaminoglycan biosynthesis, heparan sulfate backbone					PF06662.13	D-glucuronyl C5-epimerase C-terminus	K01793	heparosan-N-sulfate-glucuronate 5-epimerase [EC:5.1.3.17]	R	General function prediction only	COG1331	Uncharacterized conserved protein YyaL, SSP411 family, contains thoiredoxin and six-hairpin glycosidase-like domains (YyaL) (PDB:3IRA)	MVKKILTILVILAFCAIPLSYLDYNFAEKSVFYISNGIGYQSSKEIILDESGVPYIEYKYQNGEYVGEKRRNPVTISQTAMNYLDSYNETNDIQYKDLFLNCSNWLVENAVERDNYSVWEYSSIISYPNFVLNPPWVSAMAQGQAIQVLAYAYDLTGDKKYLNTAKSALNSFYVLVENGGVLHIDEDGGWWYLEYCYKEQPKPRTLNGFIFALIGIHEYYTITNDENALFLFDEGVNELKNHLSDYDTGSYTVYDVVGTPAGKYHQIHVDQMLLMYNLTKDPLFLDYHTKWEGYSEDNINILTKNILKRLNVAIYIFNLSILYGIAFIFLLFKHYGEKKV
95529	GC_00018200	Methanosalsum_zhilinae_GCF_000217995_1	124	0																																							MWGIVNLKNISFIGLITILVLFNSYFMFFVSAEGLLLMITILASLSLFFLDNVSADAGLLAIIGVLSVIFGAYTLKENRKTDAEKIRIYRTISYIEEFYSKQFMFHRTALSNLNKRVENGGITTEDIACRFVYSYSKKGPKPHFYGKLDGLTEHQHLSMYLSFLQRLYISIESGHIDLETIKKAIADAMIWHAELTLDVCNSIIKLAGEDCNGETIPEKQKDIIRKPADMVIKLHNKIGLNNETIKKTNH
95530	GC_00018201	ANME_3_sp__Jaco_10860_bin3	1555	0																	1047013.AQSP01000114_gene683	unclassified Bacteria					1047013.AQSP01000114_gene683	N-6 DNA Methylase							PF18135.1	Type ISP C-terminal specificity domain			R	General function prediction only	COG4889	Predicted helicase (PDB:5FFJ)	MLKSYFEGISEVARRGDAREESYYSTLEEFINNFKDSTDKKHIHVTTLPRPTEAGNPDFRIWDGAQSIVGYIEAKRPEEDLDRIEHTEQLKRYRNTFPNLILTNFFEFRLYRDGILVDKVLFAKPLALTSSELKAVYSIDKEKEFITLLEKFFAFSLPKTYTAKSLAIELAKRTRFLRDQVIAEELKEEGNDGNGFVIGFYEAFQTHLIFGLTKEDFADLYSQTITYGLFAARTRSENGFNRKLAYDNIPKTIGILRDIFQFISLGDLPKPMEWILDDISDVLATADVNQILHEFYHEGKGKDPIIHFYETFLAEYNPAERERRGVYYTPEPVVSYIVRSLNIILKEEFGKGAGFADGSVTVLDPASGTLTFMAEAAKLAVEEYVSKYGDGGKKNLIKDHILKNFYAFELMMAPYAVGHLKMSFLLDELGYRLQEDDRFKLYLTNTLEMEDLEQTTLPGMRSLSEESHFAGAVKKETPILVIMGNPPYSGHSANKGDWISNEVREYYTVDGKPLGEKNPKWLQDDYVKFIRFAQWKIDQIGAGVLGFITNHSYLDNPTFRGMRQSLMKSFDDIYLLDLHGNSLKKERCPDGSKDENVFDIRQGVAIALFVKRKDKNERKVVHADLWGLREDKKYKWLLSNDIKTTEWVELTPHSESYLFIPRDEVMLEQYEKYLKVTDIFPVNSVGIVTARDKFVFDFNKEDLKRCIEMFRNLSASDEVISQTFNLKDKKGWKLRKVRKVIRNDANWENGFTRCLYRPFDVRWLYYHDAVIERPRKEVMRHIMEENLGLILPKRVETKIPWRHVLCTSKVVDHVAVSLKTIDYLFPLYIYPDQNQEKLINHSAAKTSNLNQTLIESLTDAYCKKPTPEEIFYYTYAVLYSNTYRTKYAEFLKIDFPRVPFTSDYDLFKKMGEMGGQLVDLHLMRSGELDTPIAKFQGSGENRVEKRKYDEGAGRVHINKTQYFEGIGKEVWGYQIGGYQVLDKWLKDRKGRELSLEDIQHYCKVVTALRKTMDAQKEIDEIYMDVEGDVIEVSIQTGDKCQTVLCSD
95531	GC_00018202	Methanolobus_profundi_GCF_900114835_1	752	0																															PF01841.19	Transglutaminase-like superfamily							MQSCIRNKKQLVLLFLVLVFSLFVLCYESNQCYQYYQDKVKPRIEYHNYVQNEKPSIDAYLNKTSESILLESSNDTEIVQNIIEWENGLGLQRFNSNETNLRITDDAGWYMYIQRANCGERATIFEEMANRTGLTYRRVSIDGHIDSSGDIDNHAWSEVFIEDIGWVVADSGFRLAPPQNNFAAYSNIWLFGPVYAFENESQNEDRTIDYILNTEEIVIKSTRNGETIPNCSIDISLNYNGTALKVVGYNIKLNTNESGICPVTLGAYEHVSYTINIRDEKTFYQYVGEEDITLNNSTKEIEVEVNDLKATTTLLFLLLLISIICLIYSLNKIFSNKKSDKKKHDIL
95532	GC_00018203	Methanosarcina_barkeri_GCF_000970025_1	1991	0																																							MENISGSAAHTITLKPAPAKTVLLIPAVQGCFAPEANVWNREKNWVASVKPVNFSGNSDLKENTSA
95533	GC_00018204	Methanococcoides_sp__AM1_GCF_900774055_1	1886	0																																							MKKIAKMSNEPIVFAMSPPLVVTPFSNHILDIGFLGYWFDPFFTELNLCCQYFVLLRDSIYIGKVKFCL
95534	GC_00018205	ANME_2c_sp__UBA203_GCA_002503595_1	268	0																																							MHKANIMTTLTLNIPKGLGNHMKLLIEDGVYHTMDELVADAVRILLEARTHAPVQSHEYYWNRLTAERDVEITEDELDRVIHEIRTEMVE
95535	GC_00018206	ANME_3_sp__Jaco_10926_bin4	1193	0																																							MIEDQRFAAVRPDVLVCKSEALEKDI
95536	GC_00018207	ANME_3_sp__Jaco_10860_bin3	790	0			555779.Dthio_PD1908	ko00000	555779.Dthio_PD1908	ko:K07023											555779.Dthio_PD1908	Desulfovibrionales					555779.Dthio_PD1908	SMART Metal-dependent phosphohydrolase, HD region							PF13023.6	HD domain			F|R	Nucleotide transport and metabolism|General function prediction only	COG1896	5'-deoxynucleotidase YfbR and related HD superfamily hydrolases (YfbR) (PDB:2PAQ)	MKINYNKIADLLFEIGTLRNMKRMHCQTLPQADDTIASHSFEVAIIGMILAKMENVDENKVLKMCLFHDVAETRTRDANFIHSHYIKG
95537	GC_00018208	ANME_3_sp__HMMV	1413	0																																							MFHHFYQGMVFPLQYLRIHIPIPEPVRLCQFQTFKDVVKSSINRSNRCIALLAVTLYLSNQFPEIEIASGLDSVRYCSSCPSISRFWAFKHVSTRTITGNNHLEGMTSFYQFILPASSPNPLSILKMYHRINIPHAMHTITFPILMHRAVYQVNACHIKCNGIARGNNANIP
95538	GC_00018209	ANME_3_sp__Jaco_11668_bin5	1240	0			1151119.KB895498_gene3537	ko00000, ko00001, ko01000	1151119.KB895498_gene3537	ko:K01126			1151119.KB895498_gene3537	ko00564, map00564					1151119.KB895498_gene3537	3.1.4.46	1151119.KB895498_gene3537	Actinobacteria					1151119.KB895498_gene3537	glycerophosphoryl diester phosphodiesterase							PF13653.6	Glycerophosphoryl diester phosphodiesterase family			I	Lipid transport and metabolism	COG0584	Glycerophosphoryl diester phosphodiesterase (UgpQ) (PDB:1O1Z)	MCISYWLFLFLLFQPIVCGAVSKDTVTLPYPAHAHNDYMHERPLFDALENGFRSIEADVFTMGDSLYVAHDRKDIKQGRTLRALYLEPLMEYISEDRKIIYDSACPLILLIDIKDHGLTSYKLLDRILNDFREILCFVSPEAYVRGSVMVVVSGNRPVEYMMKQTQRFAFVDGRMKDLTEEYPPLLMPLISDRWTKYFSWKGKGDMPEKERTQLRLYVQHAHENGQLIRFWATPDSSGKEREAVWNELLEAGVDLVNTDDLTGLRAFLSARGDESNE
95539	GC_00018210	Methanosarcina_acetivorans_GCF_000007345_1	2480	0																																							MSAHLNVESNGDKVVITLSGGFEQDLLEEWAHVDKTSMEIVPLALNTLMDEIETESLKI
95540	GC_00018211	ANME_3_sp__Jaco_11668_bin3	1681	0			933262.AXAM01000010_gene1406	br01601, ko00000, ko00001, ko00002, ko01000	933262.AXAM01000010_gene1406	ko:K01704	933262.AXAM01000010_gene1406	M00432, M00535	933262.AXAM01000010_gene1406	ko00290, ko00660, ko01100, ko01110, ko01210, ko01230, map00290, map00660, map01100, map01110, map01210, map01230	933262.AXAM01000010_gene1406	iAF987.Gmet_1269	M00535|M00432	Pathway modules; Amino acid metabolism; Branched-chain amino acid metabolism|Pathway modules; Amino acid metabolism; Branched-chain amino acid metabolism	933262.AXAM01000010_gene1406	4.2.1.33, 4.2.1.35	933262.AXAM01000010_gene1406	Desulfobacterales	933262.AXAM01000010_gene1406	leuD			933262.AXAM01000010_gene1406	leuD :: Belongs to the LeuD family	M00535|M00432	Isoleucine biosynthesis, pyruvate => 2-oxobutanoate|Leucine biosynthesis, 2-oxoisovalerate => 2-oxoisocaproate			COG0066	Isoleucine, leucine, valine biosynthesis	PF00694.19	Aconitase C-terminal domain	K01704	3-isopropylmalate/(R)-2-methylmalate dehydratase small subunit [EC:4.2.1.33 4.2.1.35]	E	Amino acid transport and metabolism	COG0066	3-isopropylmalate dehydratase small subunit (LeuD) (PDB:3Q3W)	MKNFSGKVLFLEKSDINTDEIIPAKYLTEISKEALKPYLLEDLQLDGFVSGKDIAGKSVIITRKNFGCGSSREHAPWALDVNGINMVIAESFARIFRQNMFNCGMMAVELPAQSIDHIFQVFSGKETSIETDLEKNVFILKADGRKEKVDFSISDFDRFLITSGGWVEYADAKY
95541	GC_00018212	Methanosarcina_acetivorans_GCF_000007345_1	3078	0																																							MIKSTTCIFKSNSITRGPLFFGLIPKLKICSQDLESEMSIASQIMKIILKF
95542	GC_00018213	Methanococcoides_burtonii_GCF_000013725_1	772	0																																							MNTIDTIKAKSCYAPIAEYDENFQIIVEQNGKLCRKYISIKPKIEAKATRINIDNELVAYNLGYEIYITKIMETLTNDDFTVSLLSKSHTTIDNVLHVKKEGIDFFIRKNEFNDIEGIKNFFSVIKNIVNYQSNKNYVLYAEIEKNIREYIGFNNKYESIIFSKICNALRQRGIEINV
95543	GC_00018214	ANME_2c_sp__E20	2886	0																															PF01954.16	Protein of unknown function DUF104			R	General function prediction only	COG2880	Predicted DNA-binding protein, potential antitoxin AbrB/MazE fold (PDB:2NWT)	MCEGRGKGFLSPKTNLILVMYMRIKAVHKNEVLKPLKKLGLEEGAVIEIGVPISAVDNTYAASKLSSEKIDEIMESTESGE
95544	GC_00018215	Methanomethylovorans_hollandica_GCF_000328665_1	2509	0																																							MKYGKDASSENREIYISILSPVNVVLRKGYQDLLHEDDFKRILLWNKLEESRQVLEETTSISLDEYHHFENKIALARLKLATTFHNNSDFSNITKNFTEHEFEFFLIIEEFRIFDSYSIEEIKKNIKSKDSKIYESIKSHVEKMKISSYKIFENYEIRESIAHAINDSYKERTEKIETALVEYLY
95545	GC_00018216	ANME_2c_sp__E20	1667	0																																							MMSGFEIIGGLLALRFNLVMPSVFESCKGVWRRRLGGLGLIAWCFQAPDPGCCEREIAYNSIRTAAACSIMSASSEVTRLSPLTSAAGFCAPVAAIWSAIAASAGVRMPSWLRSPL
95546	GC_00018217	ANME_3_sp__Jaco_10860_bin3	787	0			1121335.Clst_1055	ko00000, ko03012, ko03029	1121335.Clst_1055	ko:K02520											1121335.Clst_1055	Ruminococcaceae	1121335.Clst_1055	infC	1121335.Clst_1055	GO:0000049, GO:0001731, GO:0002181, GO:0002183, GO:0003674, GO:0003676, GO:0003723, GO:0003743, GO:0005488, GO:0005575, GO:0005622, GO:0005623, GO:0005737, GO:0005829, GO:0005886, GO:0006412, GO:0006413, GO:0006417, GO:0006446, GO:0006518, GO:0006807, GO:0006950, GO:0006996, GO:0008135, GO:0008150, GO:0008152, GO:0009058, GO:0009059, GO:0009266, GO:0009409, GO:0009628, GO:0009889, GO:0009891, GO:0009893, GO:0009987, GO:0010467, GO:0010468, GO:0010556, GO:0010557, GO:0010604, GO:0010608, GO:0010628, GO:0016020, GO:0016043, GO:0019222, GO:0019538, GO:0022411, GO:0022607, GO:0022613, GO:0022618, GO:0031323, GO:0031325, GO:0031326, GO:0031328, GO:0031334, GO:0032268, GO:0032270, GO:0032790, GO:0032984, GO:0032988, GO:0032991, GO:0034248, GO:0034250, GO:0034622, GO:0034641, GO:0034645, GO:0040007, GO:0043021, GO:0043022, GO:0043024, GO:0043043, GO:0043170, GO:0043254, GO:0043603, GO:0043604, GO:0043933, GO:0044085, GO:0044087, GO:0044089, GO:0044237, GO:0044238, GO:0044249, GO:0044260, GO:0044267, GO:0044271, GO:0044424, GO:0044444, GO:0044464, GO:0044877, GO:0045727, GO:0045948, GO:0048518, GO:0048522, GO:0050789, GO:0050794, GO:0050896, GO:0051128, GO:0051130, GO:0051171, GO:0051173, GO:0051246, GO:0051247, GO:0060255, GO:0065003, GO:0065007, GO:0070992, GO:0071704, GO:0071826, GO:0071840, GO:0071944, GO:0080090, GO:0097159, GO:1901193, GO:1901195, GO:1901363, GO:1901564, GO:1901566, GO:1901576, GO:1903008, GO:1904688, GO:1904690, GO:1990856, GO:1990904, GO:2000112, GO:2000765, GO:2000767	1121335.Clst_1055	infC :: IF-3 binds to the 30S ribosomal subunit and shifts the equilibrum between 70S ribosomes and their 50S and 30S subunits in favor of the free subunits, thus enhancing the availability of 30S subunits on which protein synthesis initiation begins					COG0290	Translation factors	PF05198.16	Translation initiation factor IF-3, N-terminal domain	K02520	translation initiation factor IF-3	J	Translation, ribosomal structure and biogenesis	COG0290	Translation initiation factor IF-3 (InfC) (PDB:2IFE)	MKLDDALSLAREKDFDLVEVSPNVIPPVCKIMDYGKYLYKLTKQKRQHGAKQKKVEIKGIRLSVRTEKHDLEFKAKNAVKFMKKGNRVKIDMILKGREKANKDFADEKFDNFLQIISDLSKADLATEEREIIKEQSQKKKSQGLSVIIEYKKN
95547	GC_00018218	ANME_2a_sp__Agg_24021b2	1218	0																																							MLFGLTFKIIFGVLMEGSKECCQRIIWSLQFIALARMFHTSQSSGTLYGIMLGVL
95548	GC_00018219	Methanimicrococcus_blatticola_GCF_004363215_1	9	0			565033.GACE_0483	ko00000, ko00001, ko00002, ko02022, ko02035	565033.GACE_0483	ko:K02490, ko:K03413	565033.GACE_0483	M00485, M00506	565033.GACE_0483	ko02020, ko02024, ko02030, map02020, map02024, map02030							565033.GACE_0483	Archaeoglobi					565033.GACE_0483	cheY-homologous receiver domain							PF00072.24	Response regulator receiver domain			T	Signal transduction mechanisms	COG2204	DNA-binding transcriptional response regulator, NtrC family, contains REC, AAA-type ATPase, and a Fis-type DNA-binding domains (AtoC) (PDB:1ZY2)	MQKKVLVVDDEDLLRDLLVQIIQNSGYIVEQAKDGEKAVEIYKKFNPDIVIMDIVMPNTDGIQATEKILKYDSQASIVALTSFSSTKGDDILKAGVKEVVGKPVKSADLIEIIKKHLG
95549	GC_00018220	Methanohalophilus_euhalobius_GCF_900215215_1	1159	0			479437.Elen_0801	ko00000, ko00001, ko00002, ko02000	479437.Elen_0801	ko:K02004, ko:K05802, ko:K07459, ko:K10110	479437.Elen_0801	M00194, M00258	479437.Elen_0801	ko02010, map02010							479437.Elen_0801	Bacteria					479437.Elen_0801	DNA synthesis involved in DNA repair			479437.Elen_0801	1.A.23.1.1, 3.A.1, 3.A.1.1.1, 3.A.1.1.22			PF13175.6	AAA ATPase domain	K07459	putative ATP-dependent endonuclease of the OLD family	L	Replication, recombination and repair	COG3593	Predicted ATP-dependent endonuclease of the OLD family, contains P-loop ATPase and TOPRIM domains (YbjD)	MQITEIYVKNFKSIKELTFCPTKYLNAFIGSNNSGKTNLFSAINFVLGERYPTFNSISKDDYYKGNDDDDMCIKISFDDGNYLEFTSEWETPYRQIKSGLNMSGNYCNNENRQKYCSAYVGVRREINDYMPSNKWTLMGRFLQEVNAQFLEERLPHEDKMKSDELKEQLNKIRDELLFSVEDRSGKNVMETFLSIIKEETSKQISGSDCDFDIHMNMYDPWNYYRSLQFVASDHTMGLDLKASQLGMGLQASLTIAILKAYAQLKLRNQPPIFIDEPELFLHPHAERNFYSVLRELAENGTQVFYTTHSPSFLSVKHFDEIFVVRKRNAETYLKFANINNFVQDLSNRKGITSSEEDLKLHYANAYENTGNSKEANEAFFANKIILVEGQSESLLLPYFFEKKGYEYLKEGISIVCCGSKGELDRFYRLYSEFGIPCYIIFDGDKQLEGTDEERANIGKNKDLISLLDSGGIPNYPDNTPHDKYLGFEKTLEYNLGFDTSKKGLDLFLQFKKKYESKEVQIPSWVDSLIDQVSKLDGESESILQL
95550	GC_00018221	ANME_3_sp__Jaco_10860_coassembly	1715	0			933262.AXAM01000022_gene3212	ko00000, ko01000, ko02048	933262.AXAM01000022_gene3212	ko:K00571									933262.AXAM01000022_gene3212	2.1.1.72	933262.AXAM01000022_gene3212	Deltaproteobacteria	933262.AXAM01000022_gene3212	dpnA			933262.AXAM01000022_gene3212	dpnA :: DNA methylase							PF01555.18	DNA methylase	K00571	site-specific DNA-methyltransferase (adenine-specific) [EC:2.1.1.72]	L	Replication, recombination and repair	COG0863	DNA modification methylase (YhdJ) (PDB:1BOO)	MKYYNNNFEFDVQLQIAESNFSPFYYDFENKIKLYSLDTFSFLPNIPDNCVDLIFADPPYFLSSGGITCSSGKRICVDKGDWDKSRNIESIHDFNKKWLSESKRILKVNGTIWVCGTFHNIFSVGFALQELGFKILNNIVWEKKEPPPNLTRRYFTHASEHLIWAAKTKQSRHTFNYERLKTISNGEMIKSVWRDIWKMPSVDHSEKVFGKHPTQKPEGVIKRAILASSNTGDLVFDPFCGSGTTGVVCKKQNRKFVGIDNNIEYLNIAKKRLASTSNRNN
95551	GC_00018222	Methanimicrococcus_blatticola_GCF_004363215_1	438	0	394503.Ccel_2338	GH5, GH9	394503.Ccel_2338	ko00000, ko00001, ko01000, ko02044	394503.Ccel_2338	ko:K01179, ko:K04618, ko:K12287, ko:K12548			394503.Ccel_2338	ko00052, ko00500, ko01100, map00052, map00500, map01100					394503.Ccel_2338	1.1.3.9, 3.2.1.4	394503.Ccel_2338	Bacteria					394503.Ccel_2338	translation initiation factor activity							PF07581.12	The GLUG motif			R	General function prediction only	COG5492	Uncharacterized conserved protein YjdB, contains Ig-like domain (YjdB)	MTNISKSILLTSIVLILFLCMSGTAAAEVSIENPNEFRTVLEDMYAGNNLSEIYRLNCNINMNDIAFNGFTFKPIGTDNKKFTGKFDGNGFTISNLVIESNSNNTGFFGVTDGATLTNIELKDVTLNFETDGECENIGILAGSVTEGTIEGCHVDGKITIVDKQNADDTISNIGGLAGYISKDATVKDSSSDVEIKITIDDPDDMKINNIEKIGGLVGFMNSSIENCSAIGDIVIDVTQSNTTSCIKLIGGLIGNNEDGILINGGFAAGDIVININENAKIKQLTRVGGLAGYLDTMNTVIIENSSAIGDISITVNNNAEIQSDISNIGGLIAYSRAEITNSYSTGNILIDGKNAKIKQASGIGGFIGSASGGKTDNCFAAGNILIKVYGDTDKIYDIGGFNGYHYSEMNKCYTTGEIEITGSKNINSVGGLVGRNFKSIVDSYALNEKITVTATPDPTDVGKAIGSGTGTITSVYSWEGMEGNFYKGTKTIDGDPIAASDVWNETYWIGSSTDWTLNTYNNFKLPIPAWQTKKIVVADAIHLKIDDNSNSGNGIDGTTDVDPTDNTPNTPNTPNTPNTPNTSNTTNPVVNNTTVDDSGKTTSVGTGSATSYESDAFLYSKLLIAIVLIGLLLFIIIFFLYKRRKDEEEENQ
95552	GC_00018223	ANME_3_sp__Jaco_11668_bin3	461	0																	933262.AXAM01000062_gene947	Desulfobacterales					933262.AXAM01000062_gene947	Belongs to the membrane fusion protein (MFP) (TC 8.A.1) family							PF13437.6	HlyD family secretion protein			M|V	Cell wall/membrane/envelope biogenesis|Defense mechanisms	COG0845	Multidrug efflux pump subunit AcrA (membrane-fusion protein) (AcrA) (PDB:1T5E)	MKKKLKVILPAIIIIAGIAAAFYLKSTGPEIKRQPPVKLAPVVEVKPFFPANHIVILHAMGTVVPAREIDLRSRVTGEIIDINPEFIEGGLLKAGSLVLQIDPEDHKLALIQKEKALADANYFMKLELGRQEVAKREWELLNGDKNAENGEAELALRKPHLEKAEAELNAAKAELKKAHLDLSRTKIKAPFNAMVRSRLVNLGSQVTPQERLAELIGTDSCWIQTSVPVDRLSWIRIPRNQGDSAIRARIIYAQGCERTGTVIRLMGDLSPEGRMARVLIEVEDPFGLKNSKNDKPLLLIGDYVHVEIDGKKLENVYKIPRKAFRDNSYIWIASKNSTLEIEKAHPVWKDAGAVFIDNGIQPGDRLIISDLPAAIDGMPIQVE
95553	GC_00018224	Methanosalsum_zhilinae_GCF_000217995_1	90	0																																							MNNDDSLSIAVPITVSLLGIAFILHFMAEPYYFTGSPPTGFSTGTLGILIVVIGVLLSSKCKK
95554	GC_00018225	Methanosarcina_acetivorans_GCF_000007345_1	2705	0																																							MTDVLGLIISLIIIAVAAGLLYIALKILVVLVREGIGTLLEILSASKEWLIGIAFTLVVLFCSFHIVIGASWFLFPSSLDINLYPTEHNAEIDLPISAIEGTYIETGTGYVIKPTMPVPLPVVPKIYIKKTDENHVSISGLNFIKTQDIQKIPVEDHSIKEHVNISRVIKVSKYIPDKE
95555	GC_00018226	ANME_2a_sp__Agg_19359	648	0																																							IIHMIIFGRHWDAISFMRPFETWQVTFGMPISIIVFGILISWGFFKLYAGIPGAGIRKGLNYGLIIFLIFMPFVEFWNYFQLKIPFILTLAGILHYLLSFMVGGIVIAAIYGENKK
95556	GC_00018227	ANME_2c_sp__E20	206	0																																							MNKIKELEGGKKMEEERANGLYWEEIRQTVAGLSAFPEHYRAEVPGGWLVLSVLHLSDRAGTGITFFPDPHHEWTVKADDD
95557	GC_00018228	ANME_3_sp__S7_bin36_refined	1546	0																	926562.Oweho_0384	Flavobacteriia													PF13175.6	AAA ATPase domain			R	General function prediction only	COG4938	Predicted ATPase	MPILYVNNFRGFEDTYIPLKDVNFLVGENSTGKTSILSLIKLLSDYTFWFTFDFSTDDVDLGFFKEIVSQNNDGIKSFDIGFFKEKIEESGEKIGFEFIYLSFKNQNGVPFISELNYIYNNHDIRVVLTKNTLKYKIIPINTDAVSQSNSLSFFTDWINSIKDSKKTGFSSVKNDILKGRPKSINFIKSIIEEHINPRDQDIDYETSIPIFIDDLSWTGPIRAKPKRIYENYNIHYSSEGEHAPHILKSILKSKKSKEKEGVLKYIESFGQNSNLFQKITPKSYGKDRIAPYDLSIGCFSN
95558	GC_00018229	ANME_2c_sp__GOS_GCA_004211975_1	303	0																	324925.Ppha_2043	Bacteria																					MGNIQFSNEETKSLKESTLLYHKVKELMLYAEERDPGKKTFLQPTLELKYAFDHLMRVYAYKFGFKSADAEYVDTNLHKIFGHVYRAGYDSLDYLSIQFRKELLSEAGDFSPETLVKIFPKYYQEVKPDFEIADREISKIRASKDIGDPNADGLIEYVEIVKRLENHLREFDKIKVSLIEYENEQRKRENDSHVREAILIIGAAIIGAIVGVIFV
95559	GC_00018230	Methanolobus_tindarius_GCF_000504205_1	1469	0																	192952.MM_1575	Methanomicrobia																					MLNQRKINKWFVLAYIILIMSPVDANVTNEELNESEINISRFGYSVPVPSVGPPDMNYTRNRPEFITFVGTLPTIQEDSEKYEWTYSVIRSTCNLSFDLGSYMHTSGGPVVMTGAGWGGYIMVELDSNQQENITESVIDEIYQIVNTHCEVYESITDVPTLFLWDDPPEKDIEITNESLFIGNEKVEPEQTSGFTSALLFLCLVLLVKTRTS
95560	GC_00018231	ANME_2c_sp__GOS_GCA_004211975_1	0	0																																							WGIGCNTGTGAYVGSICEKEHVVGYLEVTYSLFIRS
95561	GC_00018232	ANME_2a_sp__Agg_24028b2	2780	0																																							MYKVNDFEPEKYKQLLENFGKCRRGIKGHTVFEGLSCLTPNSNMSSDLKSLLDKWCNTNRSGTWGKCAIPAQEIRDFLFGK
95562	GC_00018233	Methanosalsum_zhilinae_GCF_000217995_1	113	0			426368.MmarC7_0062	ko00000, ko01000, ko02048	426368.MmarC7_0062	ko:K07316									426368.MmarC7_0062	2.1.1.72	426368.MmarC7_0062	Methanococci					426368.MmarC7_0062	PFAM DNA methylase N-4 N-6 domain protein							PF01555.18	DNA methylase	K07316	adenine-specific DNA-methyltransferase [EC:2.1.1.72]	L	Replication, recombination and repair	COG2189	Adenine specific DNA methylase Mod (Mod) (PDB:4ZCF)	MLSTDYCITLDYIDEKYYPYILQNKKQLSEWEELYSFDINDEVTTLKTGITNVDKTNQQIMIEVLKQNPTLSIDTKFYDTEFKYQILSEIENLDEKTNGILINSDNFHALNLLLNKYKEKINFCYIDPPYNTGSDAFLYKDGFSHSSWLSLISNRLIYLKYLLLNDAVSFISIDDNEVHNLRNVCDGIFGQDNFIELFIVRSNPRGNQAKKYTASEHEYMVCYSKNVNKFNPLGFPKDNHEYKKRDDKGLYRELGLRKRGAGATREDAPNQYYPIYYNPTTEEISIENKSKDFVEIIPKLSNGTDGRWRWSKLSVATKKDELMVRLVNRNGAKVYDVFQKDYFSENKISKMKSILYEKDVNYENGTEELKNFFDGKKVFNYPKPVYLIKRILESVNTTDGVILDFFAGSGTTAHSVLKLNKEDEGNRKFVLVEMGQYFDTVIKPRILKVIYSDNWKNGVPQDNNGYPKQIIKYQSIEQYEDSLNNIDFKEPSTLVTKSKDYKIKYMLEFESRDNNVFLNLDALDNPFNYTLKIYDNNEVKKMGVDLIETFNYIAGIHINSIERKDDGEIQYVVVKGFIEEKNIIVLWRNKTENFDPEKDKEFVEAEILLNDEYDEIFVNGNSLIEGAKSIDEIFKANMFRV
95563	GC_00018234	Methanomethylovorans_hollandica_GCF_000328665_1	2372	0			192952.MM_1314	ko00000, ko03032	192952.MM_1314	ko:K10725											192952.MM_1314	Methanomicrobia	192952.MM_1314	cdc6			192952.MM_1314	cdc6 :: Involved in regulation of DNA replication							PF09079.11	CDC6, C terminal winged helix domain	K10725	archaeal cell division control protein 6	L	Replication, recombination and repair	COG1474	Cdc6-related protein, AAA superfamily ATPase (CDC6) (PDB:1FNN)	MAENTVDVNKILFSGSVFLNPDAVSPGYKPKSINEVMHRVDFIEAYTTHFKKTVMGFDSSNLLVFGKTGTGKTMVTKLMMQVISEAALQNGIEVFPVFVNCNVTYSDTMVLRFLITQFEEKLDLPHEKLVNNFSEYYNRLTYLMTKYGKSIIIIFDEIDKLTNPDIINNFLRIKENDDMKRNVCIVGISNSLYFTKNLDPRTKSALSQTEITVEPYDAVQLEEILCYRAKLAFKDGVIDDMVIPLCAALAAQEHGDARRAIDLLRVSGDIADMRGDKIIQSEHVREANTKIDSDKTKRVVTRLTPQSKTAFLSSLLLLNKPGTNTVITSDIYNVYLQVCEQIGIDVLSARRFNDLIGELSMLELLYTKKTSRGRGKGVVNMVGIDVNLDSNIIFDWIYEDSQFYSMNGRKQLTIYNQLKF
95564	GC_00018235	ANME_3_sp__Jaco_10860_bin3	628	0																																							MVDLGGGMDTRTRLKEQRKEMFRSNSLSIGFGFIIGMILGFIMALGAQNYSSIGLNSGSALIIIAFGLGMLSVLVSRYLAKKKS
95565	GC_00018236	ANME_3_sp__S7_bin36_refined	2305	0																																							MKKFFAIMLILIVAFGVGYYLGNKKRYVPTETESVIVFDTIYISEPNTIYITKDAEVIYRVDTTVVTEYLTIEHPPTHIIESKDAYIARTDIEVGDHKIHIEYDSAQRKFNIQHYRFKEVIPRIERALIPSVEIGVQASLYTGKEPMLNLTALIGFPRIINKLYLNLGAHSDKSIGIGLTYIF
95566	GC_00018237	Methanococcoides_burtonii_GCF_000013725_1	2586	0			1094980.Mpsy_0869	ko00000, ko00001, ko03110	1094980.Mpsy_0869	ko:K13993			1094980.Mpsy_0869	ko04141, map04141							1094980.Mpsy_0869	Methanomicrobia					1094980.Mpsy_0869	Hsp20/alpha crystallin family							PF17886.1	HSP20-like domain found in ArsA			O	Posttranslational modification, protein turnover, chaperones	COG0071	Small heat shock protein IbpA, HSP20 family (IbpA) (PDB:1GME)	MDENKRRHLFDGFFENDSFEDVRDMIENIMDAMNVDLGDLSGKPKVYGFSITHHPGEEPVVREFDTGTTGDGDDLTEGSRMGISESDPLVDLIETDDHVHFMVDLSCVEKEDIKLNAEEMTLHVTASRGHWSYVRTFDLLVPVYPESAKATFKNGVLDVIFKRRLMGGSYNIDIN
95567	GC_00018238	ANME_2c_sp__UBA203_GCA_002503595_1	2057	0																																							MRAGGIGGGCLMGAPCHLVLCAILNSPSIQVSCLVFRILKIRKTEVSSLTTGKLTATSNEKIYLVVVVGIVYDVSPSIDR
95568	GC_00018239	ANME_2c_sp__UBA203_GCA_002503595_1	108	0																																							MTEFNRFTMTIRISLQLKIPESQSYFTRREAFEETERIPDKIELHYIKTHKWPGCLP
95569	GC_00018240	ANME_2c_sp__UBA261_GCA_002506015_1	1236	0																																							MKQVKAIFAVSLLLACVFMPCVAAAAGENEDETAYDGYADEIIETSPLTQNGGAHAMNDIRIMRGKNGVQGRGQGSASADNAESRLMHVLDGMTRRLEILQERLETAEENSILVQENASENIDRYIMRLDGYREEVKAAETPADYISVARSIRNE
95570	GC_00018241	ANME_2a_sp__Agg_24214b1	2474	0																	269797.Mbar_A3336	Euryarchaeota					269797.Mbar_A3336	COG1361 S-layer domain											R	General function prediction only	COG1361	S-layer protein MJ0795, predicted component of type IV pili-like system (MJ0795)	GGGTEFDITFDKISSTGQYVFYLSNNGNSKASSLVVAIPEQDNWQVNGKKSAVIGNLIEGDYSIVEFDLTKNSLDNLPITLEITYTGTDGSRETLLKEVMINANNQALDEMSFTDDSGNNENKSILNAVYVIIILGLVYLLYRWNKKKGKK
95571	GC_00018242	Methanosarcina_acetivorans_GCF_000007345_1	2797	0																																							MNRFLALVFSSGTIVGLSMAGLALITNILLSEPVSLNPILVWFSITTGLYTANRLIEGNKDAAVDNIISSTVTACKPFLLAFSVSMTLLGIFLAFHEKFELGLLIVLTIFYFALYTTDIKKTLFKKRGDVQRITSV
95572	GC_00018243	Methanimicrococcus_blatticola_GCF_004363215_1	419	0																	742766.HMPREF9455_00391	Porphyromonadaceae					742766.HMPREF9455_00391	EamA-like transporter family							PF00892.20	EamA-like transporter family			G|E|R	Carbohydrate transport and metabolism|Amino acid transport and metabolism|General function prediction only	COG0697	Permease of the drug/metabolite transporter (DMT) superfamily (RhaT) (PDB:5I20)	MNAKMKGAIFGILAAISYGTNPLGALFLYEEGINPDSVLFHRFLLAAILLGLIMVIQKQSFKVSKKELFVLAGLGVLFAASSLGLFMSFKYIEAGVASTILFIYPVIVAVIMAVFFKEKISLVTILSIVLALGGVVLLYGGNGGGSLNPLGVIFVLSASLTYALYIISVNKTDLHIPDLKLTFYVIVFCTVTIFIHSLTSESSHLQLLTTPKMWFWAGMLALIPTVVSLILMVKAIHLIGSTPTAIMGALEPLTAVVIGIAVFGEALTLQLIIGIILILAGVVLIVAGKSLKTDEIGSALKKYRSE
95573	GC_00018244	Methanococcoides_burtonii_GCF_000013725_1	1349	0			224719.Abm4_1050	ko00000, ko00001, ko01000, ko03019	224719.Abm4_1050	ko:K12574			224719.Abm4_1050	ko03018, map03018							224719.Abm4_1050	Methanobacteria					224719.Abm4_1050	PFAM RNA-metabolising metallo-beta-lactamase							PF12706.7	Beta-lactamase superfamily domain			J	Translation, ribosomal structure and biogenesis	COG0595	mRNA degradation ribonuclease J1/J2 (RnjA) (PDB:3T3N)	MDREKEYRVVDAVLISHTHGDHAQYIHILRTDIPIYCTKGTKTILQCLLYLGTGDNDFIDACEAYTFYNRNDQLLRVDRRKEEYIHPRNYTIMMPGEIGTDEVIAFHSEVCGNFKSAL
95574	GC_00018245	Methanosarcina_acetivorans_GCF_000007345_1	2982	0																																							MKNEYSDSLLNFKARPFAESGARVLYPEPETLVR
95575	GC_00018246	Methanomethylovorans_hollandica_GCF_000328665_1	535	0			269797.Mbar_A0289	ko00000	269797.Mbar_A0289	ko:K06384											269797.Mbar_A0289	Methanomicrobia					269797.Mbar_A0289	Stage II sporulation protein M							PF01944.17	Stage II sporulation protein M	K06384	stage II sporulation protein M	D	Cell cycle control, cell division, chromosome partitioning	COG1300	Stage II sporulation protein SpoIIM, component of the engulfment complex (SpoIIM)	MMNMYDINSKEQALQYIKNIRREIGYMFLLFVISAVVGYLTAIMYPYMVLNSLEELEGLVELLKDLSLLQIMFLIFFNNALKSLLILVLGIGLGIVPFFFIAYNGYFLGIFSHKILMEQGFLYLTAGLLPHGIIEIPMVVVSAAIGLRLGIKGLASLKGDSVHLKEEMLTGIKFFFLWIMPLLFIAAAVETFITSVIIGLLS
95576	GC_00018247	ANME_2c_sp__GOS_GCA_004211975_1	841	0			269797.Mbar_A1798	ko00000, ko02000	269797.Mbar_A1798	ko:K17713											269797.Mbar_A1798	Methanomicrobia					269797.Mbar_A1798	Periplasmic copper-binding protein (NosD)			269797.Mbar_A1798	1.B.33.1			PF07705.11	CARDB			M|S|P	Cell wall/membrane/envelope biogenesis|Function unknown|Inorganic ion transport and metabolism	COG1520|COG3291|COG3420	Outer membrane protein assembly factor BamB, contains PQQ-like beta-propeller repeat (PQQ) (PDB:6TJG)|Uncharacterized conserved protein, PKD repeat domain (PDB:2KZW)|Nitrous oxide reductase accessory protein NosD, contains tandem CASH domains (NosD) (PDB:2KZW)	MKTIYIVCVIALLGAMMVTPAAAATWYVHEGESIQAAIDSALDGDTIFVHEGTYNCGCLELNTPNVTLKGESADVVILDGLGAPDNMRIGGSSGAYGCIVEGFNMTNANYGVTPFPIAPNCIFRNNVFYKQNQNIMIGAANITFINNIVLEQGNAYYSVQVHAPSCTIVNNTIRDCTASGISLETGDCVDCIVANNNIISNGYCGIELYGAGSGNRIYLNNFVDTGITATTSGTTPPAVTYWNSTEPVTYTYGGAIHTNYLGNYWGSDYTGSDSDGDGIGDTPYTVPDGLGEDYHPLMSEFENYPESHTPTPFPISGSVAYTSGGHVLDPAVMVTNLASGEHFTVKTAAGSNYYLTLTNSTCVTAGDTIRINASDGTASSETDHPVTASDLETGGFVQDMLLEAGDRPDLTVTEKSEDWVSLKDRTYTVTYTVENIGGDAANASTTSITIDGVGETTDSVPALQAGENYTGTVGPFTLSGENDTIEVCSDITDDVDEPDEINNCLENVLEFPDMPELTVTEIITPENIFAGINNVISATVANNGDADSGAFNVSLAADGSPVDLAAVTNIPAGNNTTVSFNWTPSGTGNHEICTFADCNSEVEEPDETNNELCENVYAALPNPDLIIAKIALTTPGYANEDNTLRVAVTNAGVLDAGEFTVSLSVDGTSLPDQTAPSLAAGATTKLEYIWTPASTGAHTLYAEADTGNAVAEINESNNDFTRTSVIIGYTDWAQFHYDAAHIGTSPCSAPDTNETLWISDDIGAVGSSSPVIADGKVFVNCGGTVKALDESTGAYLGDHGPGSSKYGSWASPCYHDGNVWCAMPGAVNGGIMVADGKIFGGDWDGHHYYCRDEENDEELWNITVSGYAAGTPGYSDEMVYFTSWVYTGGHIYCVDPDTGSEIWHQTVPLDVCSSPTIVNGILYFTTYGFYSDGDIYALNATDGTILWSQTIQRSDSTPAVVDGYVYVCAGCAGYSDLQTYCFDAVTGTPVWATDVNDSIGGWTISVAVADGKVYVGSSDELIGCKGTYALNAATGDVIWSHPEGGSSPAVAHNTVFTIGGGRVYAFGGGEIPAGVTFDHKKLKLNSNGILKAFITLPEGYDVADIDVSTVECEGAHAFGDGSVIPGKQALEVKFKIQDLVNVPTGDAVSLTVTGELTTGERFEGSNTVEVTAK
95577	GC_00018248	Methanococcoides_burtonii_GCF_000013725_1	424	0																	1220534.B655_2403	Archaea					1220534.B655_2403	alkylhydroperoxidase AhpD family core							PF02627.20	Carboxymuconolactone decarboxylase family			R	General function prediction only	COG0599	Uncharacterized conserved protein YurZ, alkylhydroperoxidase/carboxymuconolactone decarboxylase family (YurZ) (PDB:3BEY)	MKDNFGRKLYSLGEFYKITYLAFFSTYDLLYAKKNELLSQHFLERIMLAVTEVNGCEVCSYAHTKMALEAGMSNEEIQSMLAGISDDVPEEEMSAVVFGQHYADSRGYPSKESWERIIEIYGLREAKGILASIRIMMLGNAAGIPWGSFVNRFKGKPDNRSSLPYEIGMILCTIIYLPIALIHALLAKLFNRSTIKFKIV
95578	GC_00018249	ANME_2a_sp__Agg_24214b1	2797	0																																							MFIGGTFTILGVLLALFYQQIEQESEIESHNKMLLTQLEFTHDFIADLPSKGSSSLFGGLLIYDHDWHKHTQYIDLDKNDLRTVVDWFYLMHRIEKEANKNFDGSIAADYVLKSFVAKKDMFNIENVIEKLL
95579	GC_00018250	ANME_2c_sp__E20	2198	0																																							MISAAFLISSYLVVPMNQEFNICQHNVLDAVCDDAFIQSGCIYVPSGAQRVCLD
95580	GC_00018251	ANME_2b_sp__HR1_GCF_002926195_1	1408	0																																							MKTKYLILISLLLILGIAIPMVSAQDYFIYSQLNTETSNSYGVDGYVGEDGISRIIFYSSSTAYIWKVTIPEGTDPNTHPDNPEATGNIATRTFEFEKSFELGVSPGHESEFYVDEENNVIYLGASVGIRKYVYDSVLENYVYDSTVAPSAPVEEGYYTQSLAYNPSTNTWYAGSIAWNXXXXXXXXXXXXXXXXXXXXXXXXXXXXXXXXXXXX
95581	GC_00018252	Methanohalobium_evestigatum_GCF_000196655_1	154	0																																							MHNDYRLTAKELQVLKHFVLNESNNIDDVHFEYRSFYSYPGRIENDINSWSNIKVSRVHAKEICEKFIVMNLLAFEDVSESKRYYFLKPGIETLRNVIHLFYRNLDDKEYFTLFRQSYIQSKINDKLVIYELNKRGITFRKKLDIIDWPEDEAKELLQKNPELSSISFEKYMQKKLGAKDKFGKQLKGPHDIKFDIKFPVLDISNKNMIHNINDIEHFNKDLFSIYPDLKQYPSAIYNHYQAKQENYLILPILLFIKVSHNALKYFLCDEWPSDKTEFFWYADDSLDHKFLFFMNDLMVLSFKDMAFNKGSAGMLLINNACFNGILTLINGEEENKLCFFELHNDFRKYYFDSILYQPGGLRPMDIGITINNKLYIYKINSIIDNFKLKSSNVSHAKDELSDMILNYLKNDNNPIIKTIKSYLPNQLNNAINYCDTSNISRTAKTMIKRAIENELRWVLIKEDWNHLSYNDLSETSIKKLSDYRSVLEANKEHMDSGIDTVPYKLDAGGSIFHDVFGEDHPFFEN
95582	GC_00018253	Methanosarcina_acetivorans_GCF_000007345_1	2925	0																															PF00077.20	Retroviral aspartyl protease			R	General function prediction only	COG3577	Predicted aspartyl protease (PDB:5C9F)	MSESTTFDYIDNDPLVVVTLVNSVSNKKVNAYAYLDTGSDAVVVPRDLWLKLGLEMTHRSNVSAVGGIVTAWYTRINLEFLENKHRNIIAFYQDDGDVLIGRNILDKYSVTFDGRNSKLSIL
95583	GC_00018254	ANME_3_sp__Jaco_10860_coassembly	1366	0																	767817.Desgi_4543	Peptococcaceae					767817.Desgi_4543	Domain of unknown function (DUF4258)							PF14076.6	Domain of unknown function (DUF4258)							MFEVDWIEKKVAEDGYYFSRHGDKERRNDNLTIAEVEEALLAGIILEQYEDIGRGESCLVVGFTKFGKPIHIICAEMDGLLTIVTVYIPTPPKFISPYERS
95584	GC_00018255	ANME_3_sp__Jaco_10860_coassembly	2141	0			1232437.KL661988_gene160	ko00000, ko02000	1232437.KL661988_gene160	ko:K18814											1232437.KL661988_gene160	Desulfobacterales					1232437.KL661988_gene160	O-Antigen ligase			1232437.KL661988_gene160	9.B.67.1			PF04932.15	O-Antigen ligase	K18814	putative inorganic carbon (hco3(-)) transporter	M	Cell wall/membrane/envelope biogenesis	COG3307	O-antigen ligase (RfaL)	MSYQLFSIYALLIFTPLARGSVQGWAVSVIHLVTLIALTAFLLEKSLTWNWKWINTPLDKPILCLLLLCFLSSIFSLHRYTSIWSLILLLNYLTIYYLVIHTVRTRAQFRQLIYIIIGIAIFLSIFGIFKRFGVNPFPWWEYPELKYSADLLSSTYGNHNHLAGYIEMAIPLLLGLFLVGFRGGKLLLLIVLTFLLLTALILSLSRGGWIGSLTGLVFMAIALVTSLHFKNKRLIAALAGGFLAVALVVLASTPVVERIRTFEQKEEIPNLSARVTVWKGVAQMIQDHPLLGTGPGTFATVFTQYQPPGFASRYFMAHNDYLHFTSELGLPFFAIIVWMIIVLYKNGFQKLKNPSRLVRGITVGAMSGITAILIHSIVDFNFNIPANALLFTILAALVAAPLPEHNRKANF
95585	GC_00018256	Methanosarcina_acetivorans_GCF_000007345_1	2102	0			1395513.P343_04945	ko00000, ko01000, ko02048	1395513.P343_04945	ko:K21487, ko:K21489											1395513.P343_04945	Bacteria	1395513.P343_04945	yobL			1395513.P343_04945	yobL :: nuclease activity											X	Mobilome: prophages, transposons	COG5529	Phage-encoded DNA-binding protein ECs1768, contains HTH and DnaT DNA-binding domains (ECs1768)	MKYTDPSGHYIETAIDVAFLAMDINDIRTGNANKWTYIGLGVDLVCAALPVATGGRLAVTAVEETVTHADNVGDLFKLLDKTAEVADTGNKIDNVIDGKKALEGLADGITLIDDTTEGGQYRRILGYGGKKIQINSGHGYMREHPVAGGLEEIGTMNEIESAIVLDVNSAVNSGLELPSTGSIERIVTVNNNQVGYHLMQTQGSLYRVPTYYPKIE
95586	GC_00018257	Methanohalophilus_portucalensis_GCF_900177455_1	932	0																																							MEVVLYIYIYNKLKLLLTGSSKPNLNYIDFNNAIRDRQDIRNIVYNNIIDLKNRNVVDWLDIDGIWDAHQNKKKDLSNALLLLSSLEINLKFEENG
95587	GC_00018258	Methanococcoides_sp__AM1_GCF_900774055_1	1280	0																	644281.MFS40622_0606	Euryarchaeota																	M	Cell wall/membrane/envelope biogenesis	COG1388	LysM repeat (LysM) (PDB:1E0G)	MIQNIKQFMKRHWCLNFVILINIITHWVWVFNDGFITHGDAGVWLLDTQKELLFNSFLIYNNNVGLGNVLLTASYYPIQFLYGILANIGIGYNFALRMLLLWPYLIVTPIVAYFLSLKILKSRPAAAISAIIVLFNTYTLTLQTGHLFVLIADSLLLIFFYYAYSFFVEGYERNDFLRLLICGVILSAYEFRIFYISVWIINLFLIYRFINKHEYQNFLYWILSLSIIGLLNLPWILPLTATNSLISNEIFSRGLFGNEFFDINSAIALFHRFWTGESISVFIVQPIPIYFYLIPILAFMGLLLNRKNQNVLFFAIMALIGILLTKQVGEPFPDLYPWLYNNMPGFNAFREASKFYFVIVFGYSILIGSFVAWLWTKWSEKKWQTYGKSFITICIALLFVWNANPLITGEFGATFVAREIPKDYPVANEFIQKQPDFFRTLWVPTDSRWSTYTSTHPKVSNIQTLQSSWDKILKNDGQVSASDSIENQTMNILKQPYSDKLLDTSSIKYVILPIQDINNDDDFFIHYGKRTYYLNELEQIDYLKKIDIGTKDIVVYENKDYRPHIYYTSENETIYKQIPFQDIEFQMKNPTQYEIQLKNISEPIYLHFSDRYHPDWKLKVGEFNWFIALMDKNYFISDEVHFENDALLNSFLIDPKYIQDEFSEDNYIRNNDGSINLDLTLYFRPQSYFYVGSIVSGLTVLGILVYLTMGWLKKTSTWLRR
95588	GC_00018259	Methanolobus_tindarius_GCF_000504205_1	1894	0																																							MKIANPTHYIFLSLSNIKRVPHFSCNLSSFAIYMGQDFNIVKFIKIFKEQVFSNNPKLKTNYIKKSDASLVIYAVIKLTATNKR
95589	GC_00018260	Methanosarcina_acetivorans_GCF_000007345_1	4290	0																	269797.Mbar_A0490	Archaea																					MYNIGLGQSTEILEMLDLKKDLEGCAYVLLAVHRIFGIKSKIVQKDKNKVIIHARKCRWGDI
95590	GC_00018261	ANME_3_sp__S7_bin36_refined	2040	0																																							MKIKIISLLVLSLLITGCAGVSRISRTVTLIGNDGDHYIGQRICESHNCMLSIEVGPNGEKFTGPYVEVDRTAYSQTRGGVMVPLGGQFPAIGSVGSTSSGSIDISGFWYGSGDKGSTMECVLQIGLGGCGHGTCKHSNGLEYKILF
95591	GC_00018262	Methanosarcina_barkeri_GCF_000970025_1	604	0																																							MSESKRILGARYEIVDEIGKPEFLIGTKFYKSPKKFYHSGKLKSILL
95592	GC_00018263	ANME_3_sp__S7_bin36_refined	1073	0																	32057.KB217478_gene3291	Nostocales					32057.KB217478_gene3291	Caenorhabditis protein of unknown function, DUF268					COG2226	Biotin biosynthesis	PF03269.14	Caenorhabditis protein of unknown function, DUF268			H	Coenzyme transport and metabolism	COG2226	Ubiquinone/menaquinone biosynthesis C-methylase UbiE/MenG (UbiE) (PDB:4OBW)	MLVFRVVQPLLRLNLIKSLKVFLRFTNDLIKYQYTNSNTDKKRYEFNMVDLFPCYWDKTVNTPVEPTYFYQDTWAAGEIFKYKPSYHVDVGSSATTVGIISNFVPTTMVDIRPLPVNLKNLTFKKGSITKLPFEDCSIESLSSLCVVEHIGLGRYGDEIDPFGSEKAISELKRVLTHGGRLLLSVPVDAENKIYFNAHRAFTKDYILKLFFDFELIEDAYIYGYEMYDSYNSEKGFGTGLFHLRKRLVKT
95593	GC_00018264	ANME_2b_sp__CONS3730E01UFb2	672	0																	269797.Mbar_A2108	Archaea																	S	Function unknown	COG1470	Uncharacterized membrane protein (PDB:1EUT)	PSQCVSPDSEFEVSVSVFNYGTICEVTETLCDGWTYTGSSLQDSQVSEDGNTVKFYLFGETGLVYTVRAPSTEGACCTINGSFEDQLMDQYPIGGDTGNVCVSNGNPMQAYRTFESNCVEPNAEFTVTVSASNYGTIGEVVETLCDEWTYTGSSLQDSQVSEDGNTVKFYLFGEAEFTYTVQAPSTEGACCPISGILRDQYLDSIVVEGDSQVCVCTPGNPSALRTLPSDCVEPNAEFAITVNASDYGTIGEVTETLCDEWTYTGSSLQDSQVSVSDNTVKFYLFGETSFTYTVQASSTAGECCTITGNLRDQYLNSVDVEGDSQVSVCGDWCIIYDTNGEPGIQKMEAVNAINDYLINNTIDKKAAVTVINCYLL
95594	GC_00018265	ANME_2a_sp__Agg_19359	1754	0																																							SVFNNEIEIIPACFFSVYALSMGWGWRVCGSRGCWRLLPARAMAVEIYNLCDFQSTECTYRFYISLCPLWLKNEN
95595	GC_00018266	ANME_3_sp__Jaco_10860_coassembly	425	0																																							MFAQVVIGNGVYGMKKLKRQEFFHPNTSVIRFSDLTTTTTKKTMKT
95596	GC_00018267	Methanimicrococcus_blatticola_GCF_004363215_1	1236	0			138119.DSY1123	ko00000, ko03000	138119.DSY1123	ko:K13653											138119.DSY1123	Peptococcaceae	138119.DSY1123	MA20_01270			138119.DSY1123	MA20_01270 :: Bacterial transcription activator, effector binding domain							PF06445.15	GyrI-like small molecule binding domain	K13653	AraC family transcriptional regulator	K|K	Transcription|Transcription	COG2207|COG3708	AraC-type DNA-binding domain and AraC-containing proteins (AraC) (PDB:1BL0)|Predicted transcriptional regulator YdeE, contains AraC-type DNA-binding domain (YdeE)	MNSLEQMNQAMEYIENNLLSGVDFSKAAEIAGCSEYHFLRVFSFLAGMPLGEYIRSRKLSNAAERLRAEEIKIADLALELGYESPDAFTKAFHSFHGITPSKAREADSLIKIFTPMTFQLTIKGGTKMNYRIVEKEAFYIIGFKKRITLLFNGINTQMESVYEKLTPEIIAELKSLSDTEPKGMLNVSVNFSDRTQEGSELDQFIGVASSKSLSEKTAENAGNAEYDSLYVKPYTWAVFSVSGKFPDALQATWARIYSEWLSLSDYELCDGPEILWNESPDTSKEDYKSEIWIPVIKKMKTE
95597	GC_00018268	ANME_3_sp__Jaco_10926_bin1	943	0			525904.Tter_1896	ko00000, ko01000, ko02048	525904.Tter_1896	ko:K07012, ko:K19123											525904.Tter_1896	unclassified Bacteria	525904.Tter_1896	casA			525904.Tter_1896	casA :: CRISPR-associated protein Cse1 (CRISPR_cse1)					COG5942	CRISPR-Cas system	PF09481.10	CRISPR-associated protein Cse1 (CRISPR_cse1)	K19123	CRISPR system Cascade subunit CasA	V	Defense mechanisms	COG5942	CRISPR-Cas system type I-E effector complex large subunit Cas8e (Cas8e)	MDKAYSFDLVYDPWIPCMDLQGQMQHLGLLSVLTKAHALQGVHADVPPTTAAILRLLLVILHRNFGPENMGVWFELWQNGQFDVGHLQAYLEKWRERFDLFHPQVPFYQSYSAEVKPKSINSLMMHIASGNAATLFNHETELGNTAFLPAEAAQALVTVQAFGLAGLCNPRLGLVYTDAPCARGMVLFLSGETLFETLMLNLVRYDRYRPFFQDSGDMPAWEKADPFIPLRTHPIGYLDFLTWQKRRIQLIPEKVDGRVV
95598	GC_00018269	Methanohalobium_evestigatum_GCF_000196655_1	1191	0																	192952.MM_1467	Archaea																					MGFSKKLKAIYDQISFYSTYFNFCREHAGMMKKSAIKSAPAQESGIVEYKWTL
95599	GC_00018270	Methanococcoides_vulcani_GCF_900111645_1	266	0			1321778.HMPREF1982_02859	ko00000, ko00001, ko01000, ko03032, ko03400	1321778.HMPREF1982_02859	ko:K02335			1321778.HMPREF1982_02859	ko00230, ko00240, ko01100, ko03030, ko03410, ko03420, ko03440, map00230, map00240, map01100, map03030, map03410, map03420, map03440					1321778.HMPREF1982_02859	2.7.7.7	1321778.HMPREF1982_02859	unclassified Clostridiales	1321778.HMPREF1982_02859	polA	1321778.HMPREF1982_02859	GO:0003674, GO:0003824, GO:0003887, GO:0004518, GO:0004527, GO:0005575, GO:0005622, GO:0005623, GO:0005737, GO:0006139, GO:0006259, GO:0006260, GO:0006261, GO:0006281, GO:0006725, GO:0006807, GO:0006950, GO:0006974, GO:0008150, GO:0008152, GO:0008409, GO:0009058, GO:0009059, GO:0009987, GO:0016740, GO:0016772, GO:0016779, GO:0016787, GO:0016788, GO:0018130, GO:0019438, GO:0033554, GO:0034061, GO:0034641, GO:0034645, GO:0034654, GO:0043170, GO:0044237, GO:0044238, GO:0044249, GO:0044260, GO:0044271, GO:0044424, GO:0044464, GO:0046483, GO:0050896, GO:0051716, GO:0071704, GO:0071897, GO:0090304, GO:0090305, GO:0140097, GO:1901360, GO:1901362, GO:1901576	1321778.HMPREF1982_02859	polA :: In addition to polymerase activity, this DNA polymerase exhibits 5'-3' exonuclease activity							PF00476.20	DNA polymerase family A	K02335	DNA polymerase I [EC:2.7.7.7]	L	Replication, recombination and repair	COG0749	DNA polymerase I, 3'-5' exonuclease and polymerase domains (PolA) (PDB:1D8Y)	MPLPEVFQYLIKRIDAKDKERRLGRGGTNQPACSVSSKSLPTTEASKEAFSDNEPRLPEYQLITTAAELKAGVDLLEGARYLAIDTETTGLNPLEAEIRLIQIAAPETPVLVIDCFRLPEDSRGPLKDLLAGGVAKTFHNAKFDLKFLKHAGLPVNGKIFDTMLAERLLTAGLTNTPGASLKALAKKYLGVDLSKEEQVSDWGQADLTTEQLRYAALDAAILLDLRPKLAKNLNAYDLVRAATLEFECVPALVDMELNGMLVDQNKWRVLSSKMEQEQAETAERTKKLLGDPGINLNSPKQVLEALKAHGIDVSKTDKETLKPLADEHPVIKVLLEYKAAAKIVNSFTKKYPEHISPVTGRLHPTYKQMGAATGRMSCVNPNLQQVPKGSEIRSCFIASPGNRLVIADYSQIELRVMAQISQDKRMLEAYKHGGDLHKLTASLITGTPIDEVTKEQRQAAKAINFGMVYGMGATGLKDYAKNSYGVTISKQEAEKFKQAFLTSYPGVQKYFMRMGHHSQTRTLSGRRRLWDGQPKTTQLYNTPIQGTAADIIKQALGWLSPRLAPTEALIIGVVHDEIILDVPVEQAEQVANILKDTMEEAGAKYLTSLPVVADTKIASNWSEK
95600	GC_00018271	ANME_2a_sp__Agg_24214b1	2064	0																																							MKIRAKPGGFEIVAITVMLAVLLIASATSAFDNGNNGDGRGHLKTIPPKWIFATVRRY
95601	GC_00018272	ANME_2b_sp__CONS3730E01UFb2	1993	0			1200792.AKYF01000018_gene5795	ko00000	1200792.AKYF01000018_gene5795	ko:K06907											1200792.AKYF01000018_gene5795	Paenibacillaceae					1200792.AKYF01000018_gene5795	Phage tail sheath C-terminal domain							PF04984.14	Phage tail sheath protein subtilisin-like domain	K06907	uncharacterized protein	X	Mobilome: prophages, transposons	COG3497	Phage tail sheath protein FI (PDB:3J9Q) (PUBMED:18586829)	STFTSAFTTGSVFKPVFDTTNPLTRVTEKGLAIGLPEPITSFADFKRKFGNYLPESYGKYRFLPYAVDSFFTNGGSRCYVMRVIPNDAEKAKNEAVPKGLKIQLTKNQEKTNTELSVDSLHGIDSDSNIKLEQLRPDGSVEHSDENLEIASYDRSKNSITLEAATPLNNDYLKKYTRITVTSIIGASDALNIIASSKGDWGEDIIVRSIPVSQAKTQIIEDPADSDQYRIKNKNGFYNGAIVVFDNGTKKQYRRVTNLLDDIITLSTTLDGDVVDTESIPNKTLSTCEFTLKVNYKEETDIFNYMSMNPDTSNYFMKVVNDSSKFIKLESPYSSSGDFTRTDPFDMPTNNTMLNGKLFITLSDGNNGTISGLTPADFIGIDEGPGKRSGIKAFNDIDEVNIITAPGITDPDVQLELVSHCENRKDRFAVLDVPENYQSISKVQGHRDIFDSSYAAIYHPWMKIYDLLEKKKIFIPPSGSIMGIYSRSDQTRGVHKAPANEKVQNITDLKYKLNTGEQDLLNPKGVNLIRVFPGRGIRVWGARTVSSNTLWKYINVRRLFIYIEESIEKGTQWVVFEPNDEKLWARVRATITQFLTGVWRDGALMGTKAEEAFYVKCDRTTMTQDDIDNGRLICEIGISPVKPAEFVIFRITQWTGGSEVTE
95602	GC_00018273	ANME_2a_sp__Agg_19359	2640	0																																							MKKSEKFFDEFQKYIDWIVCLIFSIFIALISFYFLSPENNLFIFSHSTDGILYLLSAISQSLAAIFALVFTVTLMAATMANKYTAIDKFFSIHTKIYMTLFIIAIISPLLLLKIVINNEQ
95603	GC_00018274	ANME_3_sp__Jaco_10926_bin1	1340	0																																							MNTPLKNIFHTSKSKRQTKVYQHLLWGFFIVLLVGCGKSYSKEIETTMSPTEPVGEVSTDLPIITDLSKQSLEEIDFNNLGDLTLLSTIEVDKLFPGVSQRASMNLWFSDSSQFIISTQQDDDYGIQRISIGDFQLHEFQPTDTLNTIVISDDRVVTYLAGVQILNEPDYEIELSSYEDYCEEGSVSQIVVLPDNKVITGHQHYGDITDSYGISRLLVWDQNKNYCKVLLEAFEGRISSLSVSKDGQHISYGVLSSEFDEENEFYTVKTATKVFDLLTNRELCSFDGLDSLFLENNKLLVYNPRDKYFSINDITTCIQESKFETKGVLTGFNVDKNCSMLTTVSKDYLRIYDIEEGKLLFTKELSAISVNIAIVNFSPDTRFLLIGLPRYSSVEKDQIMILGVPSKNLSEK
95604	GC_00018275	ANME_3_sp__Jaco_10860_coassembly	1152	0																	1236504.HMPREF2132_08105	Bacteroidetes					1236504.HMPREF2132_08105	TonB dependent receptor							PF13715.6	CarboxypepD_reg-like domain			P	Inorganic ion transport and metabolism	COG4771	Outer membrane receptor for ferrienterochelin and colicins (FepA) (PDB:2HDF) (PUBMED:16468998)	MKKMRPFLILLFVCILSLPVLAVEIKGVVVDAETGETMPGANIFVKGKNIGAASETGGEFFFTFDTQKKFTLVVSFMGYKQQELEFSPGDNLSQLKIKMEADIFRGEEVVVTGIASKTSKSVAEVAVSRVAASELTEMTAYQDISQMVAGKIAGVKIEPVTGNVGGGIRFNMRSGGGINGNEQPLILIDGVRVDNAEIGVWDPVNGSMLSVGGQGVSTLSDLNPEDIENIEILKGPAGAASYGTNGSNGVVLITTKRGKFVPGKANGISLDYKMVTGYNTQGVDYKEDDFLSYRAINDIFRTGEIRQHSLSAYGGSGLMKYYLGVDRRFEEGISHNNYMERTTFRGNLDIFPSEKLIINASISYALNENQRPTNDNSIFGFMGNTILTPEPWMAADSASVYGYLNLLKGHRFIGSVQAQYLPFNNFQAKISVGLDDGYARIDETYPSNLPYRFYEAGSRGIFTRDNRQLTLNADVRYTYAPLSGLKVTSIAGTQIFNRRRRNFFLTKEDYLSELITNIGAGETLSAGDETYLHIREAGIFTDHSFSYQNQYFFSLALRKDYASVVGIEAPSILYPRVSAAVRVDKYSFMPGFIKMLKLRSAYGETGQLPTVTAGVPLLWSAETSGFGVGATLSEIGNREIKPERIKELELGFEAELFSNYAIEFTYYNQKAKDSIIPFRNAPSTGKTVTSIPFNIGAIDGWGLESLLQARYNFGRNFKLDLNIVNNYQTNEVTDMGGGQPVFDGWAVNVIKEGLSKHAFYTETVHGALFNDDGTYAGADVDEEKSYQGTPIPDYNGSFSTNFRLFKNFNIYLLADWATGHSIYNNTKLFSIFYAGYFGGANNKVYRQLEDQLDVTDYYPDQAPLTPGTEEYIAAAHKFAKLDPDYDSNFIEKADYFKLREISLSYSFKDLLPKYFGTSLVSDFTIGLSGRNLWTATSYSGIDVEVNSDGARSLSRGQDFLTVQHPRVYNIWFKVSL
95605	GC_00018276	Methanosalsum_zhilinae_GCF_000217995_1	646	0																																							MKLIIETEEEAEALNKLGKCALIDVIFAAVNQNDLNRMVKIYDETKKADISKILGDWEDILDAMEFEDEFR
95606	GC_00018277	ANME_2a_sp__Agg_19359	1003	0																																							MKTIKNTSERLNANTLDQMFINMVEQGYDCPPFVSNAILQTAKSVFSPDQGNPDILNVGQIKILGISSSEPAGKPLSDCQMKTAVVTFDAGKEDEVHDILLYAWTNPQSS
95607	GC_00018278	Methanolobus_tindarius_GCF_000504205_1	2807	0																	456320.Mvol_0513	Methanococci																					MLQVMIIVNAIHNWKPAKQYSKETEYRDDLAEYLRDTLNYGDALFGSRATVSKEKGKGLCDIAINGNEYGIELKRNFKSNSEVTRVMGQILQYQKEYDHIIIVLCGVTNLDKLDDLKTRISGLQRPLIGPMQLIKVIDKGTR
95608	GC_00018279	Methanosarcina_barkeri_GCF_000970025_1	1794	0																															PF09394.10	Chagasin family peptidase inhibitor I42	K14475	inhibitor of cysteine peptidase	O	Posttranslational modification, protein turnover, chaperones	COG5513	Chagasin-like inhibitor of cysteine peptidase, I42 family (ICP) (PUBMED:12142451;17561110)	MQELEVLPPINAKVGDIFEISIPSNPSSTGYNCLLSKMPDCVYFVESTYIPDEPVMTGKGGTSKFKFVAVEKGEGPIIFHSVKFSHPLDILEPNPMQQRFVIVE
95609	GC_00018280	ANME_3_sp__HMMV	896	0																																							MVDEDFKSGMLDWGEFVGGGAGYAINEGTEQDLALGLMKYSPYIKFKVYPVLSASQTVDNIKALSQA
95610	GC_00018281	ANME_2a_sp__Agg_19359	977	0																	880073.Calab_2166	unclassified Bacteria					880073.Calab_2166	ParE toxin of type II toxin-antitoxin system, parDE							PF05016.15	ParE toxin of type II toxin-antitoxin system, parDE	K19092	toxin ParE1/3/4	X	Mobilome: prophages, transposons	COG3668	Plasmid stabilization system protein ParE (ParE) (PDB:3KXE)	MVELNWTHEAEQWLHDIYDYISKENPDAALQTIESIYKKVQILKEFPESGYYYNRNHSHHIRILLYGHYRIAYLIKPDRNIDILGVFHGSLDIERYLSE
95611	GC_00018282	Methanococcoides_burtonii_GCF_000013725_1	2466	0																															PF18423.1	Zinc binding domain			P	Inorganic ion transport and metabolism	COG2906	Bacterioferritin-associated ferredoxin (Bfd) (PDB:6E6R)	MNNKILNQTSCCDRNSKSDDCCCDSSNNNCCVTDTITIDTCKEKTACPICGYSSEQVGSITVKHLVKKEKMEDNIDENHLLCMNEECEVAYFTET
95612	GC_00018283	Methanomethylovorans_hollandica_GCF_000328665_1	1531	0																	1304284.L21TH_2592	Bacteria																					MEDTIKDIFSNVNEWLKFAEEKNAALIAFNLASIFGAATIVTQNDTPIKPVVSIYLYSFIILSIVSLFFALFSFWPQTRIEEVLNRKIKHCFLFKKPVIEGNLIFYGDINNCDSEVYLFKLCESCSRNVKDCSQLELDYVNQIIVNSHITVRKYFYFKLALLFTIIALLSPILIPIIFLYNIINSLTMKQYKMIFIHLIMCILSLLVLKLICKYVIL
95613	GC_00018284	ANME_2a_sp__Agg_24214b1	1517	0	1121440.AUMA01000002_gene2142	GT2, GT4	1121440.AUMA01000002_gene2142	ko00000, ko00001, ko01000, ko01003, ko01005, ko02000	1121440.AUMA01000002_gene2142	ko:K00721, ko:K07011, ko:K20444			1121440.AUMA01000002_gene2142	ko00510, ko01100, map00510, map01100					1121440.AUMA01000002_gene2142	2.4.1.83	1121440.AUMA01000002_gene2142	Desulfovibrionales					1121440.AUMA01000002_gene2142	PFAM Glycosyl transferase family 2			1121440.AUMA01000002_gene2142	4.D.1.3							M|S	Cell wall/membrane/envelope biogenesis|Function unknown	COG0438|COG2604	Glycosyltransferase involved in cell wall bisynthesis (RfaB) (PDB:2IV7)|Uncharacterized conserved protein (PDB:5MU5)	MDVAHAPRDIKRIRVLSLLYFGHRAYQMVISELFGEKQISKIVLYPAINNIEPLADILNRILWYLPIEKEQSNNVQITLGLGSDLTNWKRNPQDLYEPDAQKRYITTIDHINFVDETVLDREVSQADAILVWDTSGMPPLKTLVKLHKVYIVDPNYFSHTESSNYQGLFDRTRTSDQHQELTELSLINYNGLLDQVKGCSSATVFGTGPSLDQALEFDFSGGFNVVCNSIVKNRTLLDHIKPQLLVFADPVFHFSPCKYSVEFRSQVLNAIHDYNCFCLVPEGRVALMLAHYPELKTRIIGMPTRIGIPTRKRDFNFPTCNNFYVKTSDNILTLFMLPIASAVAEKIQIIGSDGRQKNENYFWKHSSSAQFDELMQTVFDAHPSFFRDRVYTNYYEAHCKILNNLIEYGESLGKKYISLTQSYIPVLEKRHV
95614	GC_00018285	ANME_2c_sp__E20	4224	0			304371.MCP_2799	ko00000, ko00001, ko01000	304371.MCP_2799	ko:K03750, ko:K07219			304371.MCP_2799	ko00790, ko01100, map00790, map01100					304371.MCP_2799	2.10.1.1	304371.MCP_2799	Methanomicrobia	304371.MCP_2799	moeA2			304371.MCP_2799	moeA2 :: MoeA domain protein domain I and II					COG0303|COG1910	Molybdopterin biosynthesis	PF03453.17	MoeA N-terminal region (domain I and II)			H|P	Coenzyme transport and metabolism|Inorganic ion transport and metabolism	COG0303|COG1910	Molybdopterin Mo-transferase (molybdopterin biosynthesis) (MoeA) (PDB:2NQU) (PUBMED:18801996;32239579)|Periplasmic molybdate-binding protein/domain (YvgK)	MRNRCVQALDLSPGFSDFRVYSGVTYLSGSPLLHTMTNRKEFHELIPIGRAEELLRSITHSSTEVVPLDLAYHSVLADDVFAPIDLPSFDRTDMDGYAVRAADTCSAREEESVQLVNCGQNPCRRRFRRLQFLMVLLPRSPHARLISRGCCCGRNVFLGRWCDLNITELPINYQKLPNW
95615	GC_00018286	Methanosarcina_barkeri_GCF_000970025_1	1286	0			269797.Mbar_A2481	ko00000, ko00002, ko01000, ko01002	269797.Mbar_A2481	ko:K03799	269797.Mbar_A2481	M00743									269797.Mbar_A2481	Archaea					269797.Mbar_A2481	PFAM peptidase M48 Ste24p							PF01435.18	Peptidase family M48			M|O	Cell wall/membrane/envelope biogenesis|Posttranslational modification, protein turnover, chaperones	COG4783	Outer membrane protein chaperone/metalloprotease BepA/YfgC, contains M48 and TPR domains (BepA) (PDB:6AIT) (PUBMED:24003122)	MLDSEVRNLRHPAEIPLFVICLLISIFIYVTLMTVPLLYPEELGPEYILVVPAAIAFLSFVSGQTYGGMMANAIKLSEKQFPELYEVIKRLSYELNFKEVPDAFLIQEGGILNAFATRLYFRKNYVVFYADIVEVAYREGDFDSLEFIVAHELAHIKAGHVTLLYNLAIFPIAFVPVLKDFLWTALSRAREYTSDRIAIRLVPSGEKGLIVLSAGEHLYKVVDYEEYLETTVSPEGFWVWSTNLFSTHPVLLRRIRAINEDRPGKIF
95616	GC_00018287	ANME_3_sp__Jaco_10860_coassembly	1363	0																	118166.JH976537_gene516	Oscillatoriales													PF10049.9	Protein of unknown function (DUF2283)							MGTKLSFQYDRMSDILYINTRSPYPEQESEELDNEIIARFNPETDEIENLEILFFSTRLLRKDIFELPISVNMKLDESIDTVAA
95617	GC_00018288	ANME_2a_sp__Agg_24214b1	567	0																																							MANGFQRKLWVYLLFFESQVNINKTVIKGETTLAFFKKYSIKEVINHTTGHLPQIGLA
95618	GC_00018289	ANME_2c_sp__E20	1074	0																	237368.SCABRO_00851	Planctomycetes													PF14065.6	Protein of unknown function (DUF4255)							MSNFLAIATVTAALRHTLSAAVGTDVPGAEVTTMRPDEPKKVEPHVNIYLYQVTPNAAWRNADIPTRRNDGGLVQRPQAALDLHYLLTFYGDEEKLEPQRLLGSVVRTLHTMPIITRQVIRDTITNPLFDFLAGSNLADEVELVKLTPTPLSTEELSKLWSVFFQTPYALSIAYQGTVVLIESEDAPQRALPVRERSLYVVPFRQPAIEQVVSQEGADIPIVSGSTLTITGRQLRGDVTQVRVGGVEVTPAPEQLTDTEISLPLPSGLQAGVQGVQVIHQMLMGKPPTPHQGVESNVAAFVLCPTITATVSNVTSYTVIDAAHNEVTLFAADVTVNVSPGVGEKQRVVLLLNEFDPPEDRPAHSYSFKAPQRDEDASLIVIHISDVAPGDYLVRVQVDGAESLLTVDTDQSSSMFNQYIEPKVTIS
95619	GC_00018290	ANME_2a_sp__Agg_24214b1	3099	0																	999630.TUZN_0921	Archaea					999630.TUZN_0921	FHA domain							PF00498.26	FHA domain			T	Signal transduction mechanisms	COG1716	Forkhead associated (FHA) domain, binds pSer, pThr, pTyr (FHA) (PDB:2FEZ)	MEYDDGWCKTCGVPLTIEQQPDPQQPVHQQPDPQQPVHQQPDPQQSVYQQPDSQQPVHQQPDSQQPVYQQPDPQQPMLANFKSKISKLNPLSRKSENQQAIPQQAISQQPTPAISVTIGKLILPDQSAISINQIEKQFGREDFIRNVPEDILKYISRNHFKISNENGIYYIEDTNSLGGTKLNTNEIKMTGKQQLNNGDKVFLGDSLELIFSID
95620	GC_00018291	ANME_3_sp__Jaco_10926_bin4	535	0																	933262.AXAM01000030_gene825	Desulfobacterales					933262.AXAM01000030_gene825	ATP-binding region ATPase domain protein							PF00072.24	Response regulator receiver domain	K02482	two-component system, NtrC family, sensor kinase [EC:2.7.13.3]	T|K|T	Signal transduction mechanisms|Transcription|Signal transduction mechanisms	COG0745|COG4191	DNA-binding response regulator, OmpR family, contains REC and winged-helix (wHTH) domain (OmpR) (PDB:1XHF)|Signal transduction histidine kinase regulating C4-dicarboxylate transport system (PDB:4GCZ)	MKVLIAEDNMVSQNIMKKILGNQGYEVITANNGRQAWELIQKNDIQIVITDWMMPEMDGPTLCRKIRAATLPNYVYLILLTAKDKREDLISGLTSGADDFVTKPVNPNEVMARMQAGERVVKLEENLKKSNAQLLQSEKMASIGQLAAGVAHEINNPTGFVSSNLRTLSEYQDDIEKVVREYRNLVKNMKNTKTVEHCPSSISEQIKRIADLEAEVDIDFILNDVPDLIKESREGTERIKNIVIALKDFAHPGENKLKLADINKGIDSTLNVVWNELKYKSTVIKDYGDIPPVRCYPQQLNQVFMNLLVNAVQAIEKEGEIRILTRALDGYVEIKISDTGQGIPDEDLSKIFDPFFTTKEVGKGTGLGLNVVYNIIQRHKATIDVESEVGKGTTFSMRLQTDPDIVE
95621	GC_00018292	ANME_2c_sp__GOS_GCA_004211975_1	1878	0																																							MSKIKFHGVSLEPVRVDVRHISDSIVTEILQGIAHHLVVFADVTTIAYVGDKPIRNANVLYEVGLAHAIRLPEEVILFRSDEDQLIFDITNVRVNSYDPDTDPSTARELVIDSMNNALKEIDLKRHLSVRRAAESLDYPSWMALAEAQHGDITHPVMRTMGQAIGNASRARAIERLLDLGALKTEYLQVTPELFKSAGGGPAENMFRYHTTPFGSAIFEEGTARILSPEIVSILKEHFQNETKDS
95622	GC_00018293	ANME_2a_sp__Agg_19359	605	0																	387631.Asulf_01949	Archaea					387631.Asulf_01949	efflux transmembrane transporter activity											S	Function unknown	COG1470	Uncharacterized membrane protein (PDB:1EUT)	MTKLRVISTIAMALLVVLLVFVASATAAQVTRTVPSECVGPGDDFTVTIDAPGVGVVFETLCDGWTFKGSSLDSYQVSVSGNVVTFTLMGDTSFTYTVEAPNTPNTCCTISGIYRDMDQIDHTIDDDTVCTCPETTSETATRTVPSDCVGPGDDFTVTIDSAGVGVVFETLCDGWTYKGSSLDSYQVSVSGNVVTFSLMGDTSFTYTVEAPDTPNTCCTISGIYRDMDQIDHTIDDDTVCTCPETTSETATRTVPSDCVGPGDDFTVTIDSAGVGVVFETLCDGWTYKGSSLESYQVSVSGNVVTFSLAGDTSFTYTVEAPDTPDECCTISGIYRDMDQIDHTINDDTVCTCSLDNPRPRITDPSDGATVSGIITIVEEDLSGQDDIVYNLFEYRSVSGTTWTEIGNDTNGSDGWWVLWNTKAVANGSYYIRATMGDNESLTGSDQISVTVDNPPQYGISLESGWNLFSVPCVLDDDSRAHVLEGVDYEAIIWFDANSQQWKDNPATIEPLTAYAIQVNNTTQQVITNIECTDLPIVPPSRHMYPGWNLVGLTSYDTKTAESAFIAGGIDDSYSRVWGPWNAGDRELEQLVYNRNFLDPGAGYLYTEDYIMRP
95623	GC_00018294	Methanomethylovorans_hollandica_GCF_000328665_1	2487	0																	1313304.CALK_0220	Bacteria					1313304.CALK_0220	helicase activity							PF00271.31	Helicase conserved C-terminal domain			K|L	Transcription|Replication, recombination and repair	COG0553	Superfamily II DNA or RNA helicase, SNF2 family (HepA) (PDB:6UXV)	MLLDNRTNGKVGEELRKHIEKGSHLSVVSGLFSIFGYSELKKELEKIDHFRFLLPQNSVELKNQKVNDFFIKGLTGSEMERKFRNNLNISQIAHECAIWLTKKAEIRTSATLIPQSLYHITKPNGEEIAIHGSSPFSAEGFGFTPSDSFDITFCFTTGEETKNLLKWFDSIWNNQQNTNDIKSILITQLEKIYSDKSPSFIYFIVLFNVFKEYLGEIKEENIIKTKTGIKDTLIWNKLYRFQRDGVLGAIDKIERYNGCIIADSVGLGKTFEALAIIKYYELRNDRVLVLCPKKLRENWTLYTVNDKRNILAADRFNYDVLNHTDLTRSKGYSGEINLETINWGNYDLVVIDESHNFRNNPPRKDGLTRYSRLMAEIIKAGVRTKVLMLSATPVNNRMNDLKNQVLFITEGVDHALEPQGIISIEQTLKMAQARFNQWLKLKEADRTTESLLDTLNFDYFKLLDLLTIARSRKHIEKYYDVAEIGRFPIRAKPINIKAYIDTENRFPALGEINRDIRRLNLSAYAPLKYVLPQYMDKYSRKYDMKLAGGSVFKQIDREESLIHLMRVNLLKRMESSINSFSLTVEKLLSEVRRIIELLDSHDDLEFKELDIEEIEIENEEFSLYAVGNKVKVLIQDVDRIRWKQELQEDEELLQKVLFAAKQIDPNRDAKLLQLKDLINKKVSDPINENNHKIIIFTAFADTARYLYNNVADWSKTSLGLHCAIVTGTGDNKTTMPGIRKDMASIITSFSPISKERSLISPELSDEIDILIATDCISEGQNLQDCDFLVNYDIHWNPVRIIQRFGRIDRLGSKNEVIQLVNFWPNMELDEYINLEARVSGRMVLLDISATGEENVIEYSDAGKMNDLEYRRKQLERLQEEVVDIEDLGGGISITDLTFNDFRMDLAEYMKINSRVLEHMYPGMFSVVSLDDIGEEGLKPGVIFCMRNENNAIKTDSTYALSPIYLVYVSDNGEVLLNFTHAKRILDLFKKISINRSIPDRTAVSLFNGYTHNGTNMSHYRNLFGKAVAAITGKAEEYGVESLFHRGGTVINKDSFKGIDDFEVIAYLIILDKEVLK
95624	GC_00018295	Methanococcoides_burtonii_GCF_000013725_1	660	0																																							MTKIEDSDIKISPVISFLISDISALGVLKIE
95625	GC_00018296	ANME_2a_sp__Agg_19359	2189	0																																							MIGLTNEQLIIILTVVLIILALITILQSIYYRKKKKLQFLLGPSFSLVNIKQSFKDKIKVLYENVPSDDLSSIQVTIRNSGNIPISKEDIVVPIKLNFDEKIKIIDWKKISTQPKGLIVNVNKSNDNEVNCDFELLNQNYEIKLQFVCVGGEIKFPEINATMVKGTHIDITPYEIYLEEKNVFKKMKYLIFNAFLGSTMIWLSSLIENPYIILFLIVIGIALVVFSGISLLYFSWRGIIRDLYSYLKSKKVK
95626	GC_00018297	ANME_3_sp__Jaco_10860_coassembly	586	0																																							MFGEKSEKSLDFGIVLPLANNSTNPRAFSHWIDANGALCGFVDL
95627	GC_00018298	Methanococcoides_burtonii_GCF_000013725_1	2085	0			269797.Mbar_A0140	ko00000, ko01000	269797.Mbar_A0140	ko:K01090									269797.Mbar_A0140	3.1.3.16	269797.Mbar_A0140	Methanomicrobia					269797.Mbar_A0140	Calcineurin-like phosphoesterase superfamily domain							PF12850.7	Calcineurin-like phosphoesterase superfamily domain			R	General function prediction only	COG0622	Predicted phosphodiesterase, calcineurin family (YfcE) (PDB:1SU1) (PUBMED:17586769)	MELLLISDIHGNIEALDAALSIPHDRTICLGDLVDYGPDPGGCFDRLRDEGISCVMGNHNNALSGELIVAVIILTSIFPLLHGNVLWMSWTTGNSSFFETYHSRSKKILMAYDSSLLMLVRFLCMTISGRTLPMKLLGICWGGRCRYNGRRGSR
95628	GC_00018299	ANME_2c_sp__UBA261_GCA_002506015_1	1256	0			1265505.ATUG01000002_gene2244	ko00000, ko00001, ko00002, ko02000	1265505.ATUG01000002_gene2244	ko:K02015	1265505.ATUG01000002_gene2244	M00240	1265505.ATUG01000002_gene2244	ko02010, map02010							1265505.ATUG01000002_gene2244	Desulfobacterales					1265505.ATUG01000002_gene2244	FecCD transport family			1265505.ATUG01000002_gene2244	3.A.1.14			PF01032.18	FecCD transport family	K02015	iron complex transport system permease protein	P	Inorganic ion transport and metabolism	COG0609	ABC-type Fe3+-siderophore transport system, permease component (FepD) (PDB:2NQ2)	MKKSVSTGRNVYFVLFLLFITVVLAGISTALGPADLSVWDVYFAILHRFFPDHSESRWIAEVVVWNQRLPRIFMGIGAGIALGLAGSMMQWALRNPLADPYTLGISSAAAFGTPLAIISGRGSSGIELFVMGTALVSALMATFIILGVSRRRWATPERVVLVGLMAPYFCRVTTGEDYRFVIPASGLFGAILLIGAEIVARMVIVPAGVVTTLMGAPLFIYLLIKMTTKKVAAGDW
95629	GC_00018300	Methanohalobium_evestigatum_GCF_000196655_1	1210	0																																							MNGNQATFTVMGSNSITYTVEAPDIEGNEIYNFTGAITNENKKTFDVTGDTEIQVYQEFWMKYDINNNGDIEKSEVMNAINDYFAQGSDMTKDNVMNVINKFFG
95630	GC_00018301	ANME_3_sp__Jaco_10860_bin3	671	0																	589924.Ferp_1923	Archaea					589924.Ferp_1923	WbqC-like protein family											Q	Secondary metabolites biosynthesis, transport and catabolism	COG4365	Putative cysteine ligase BshC/YllA (bacillithiol biosynthesis) (BshC) (PDB:4WBD) (PUBMED:20308541;25496067)	MKLSELAAKVSEVSHKKTERQKTNLNGIGEIATEFHRKSGSLTKTVERKINLLKDSPNCVIVEVAHQPNFLPYYGVWKKAVFAHCLANILDEKGIPAVALFGFVDQDTTMSPFLSRNKIPYYSKEGYRNIGFKIKGENEWWRMWCVQALPPTDQIERQINFMITTYINHGLDKDDEDLIRLEKLLRECYLNGCTFAEANAKFFSEICNNVFNVDVVFFKYSKAQECGIFTSGFEYLLSKRKNYVDSYNETIEQRGLEIVKIPETHVPFWYHCACGGKVRLTVDNSIKDIMLDGTCPICKNNFRIEVGNDFNLNDIYQSISFEAVSRELIVPDALGTDVYIEGGGGSLSFRQVSNVIADELSFNKPLAVRWISHDSYVSVLLHKPIFDFTRKYNIDSLERELHAMNANNSKLSEEMVELQAQEVALKNELEQHGIGSNEFLGLV
95631	GC_00018302	Methanomethylovorans_hollandica_GCF_000328665_1	109	0																	1094980.Mpsy_1954	Archaea					1094980.Mpsy_1954	DNA replication initiation											L	Replication, recombination and repair	COG1241	DNA replicative helicase MCM subunit Mcm2, Cdc46/Mcm family (Mcm2) (PDB:3F8T)	MYGVIVCNKCRMHAQIITVGTSRTVQCQRCGARLEVRKLQLISTSENRNEVVKNRTLMQAKLEANVPVNSIHAAVLNCQISQKNTINGNVYSYMPDDGRNVRSKDPVKIILDNISDQAEISLDELEEKCSVLGIEKDLIVKVITRLLETGDLYSPESGKVKKV
95632	GC_00018303	Methanohalobium_evestigatum_GCF_000196655_1	608	0																																							MRISKQQKFNIRLVVGILVAITFVSLVLLFADLNIIESMFFVAAVAGIITMVLNDARKLTDREKNLIASKLEPYNKLKHANVQTVTYPEDLLKKTNPPYTSYFICKNCKKPIGINIYGHKRYINFIQNKMTNILLVLTFFVYMVFTPLIPHYINSAVFFVLVMTFITINASNRYAHRFYDNRSLNSVFDNRPLRWFYEHV
95633	GC_00018304	Methanococcoides_vulcani_GCF_900111645_1	997	0																	768704.Desmer_1903	Peptococcaceae																					MESEYIKQYQDTNERFGHLSNYYPFFRIYAYTSKNKLNYDAPYLAIEVLSLLIKKGKLMGRSVMIDEIEEYIKLVLKHICPDLELDSREVTQTILKLLETDRHGKSYCFKHVDPIHNKEDPQYVYLIEYNVKSKGYDISNAGLSFMLSTKELPEESKISVSLLLFKQQIKNRSFVTALNTVMELNLDVIRKKEMKQHLLDKMMYNASDITDDFTVFTQGIFSQLQQEKELFNQVRITLMEFTDGQYDFSNSSTRIDEKDFIILKQISTELERGYNLHSSLLKDYTDLPQEYEKICQIKVNSLFDKKWHFKEVLENNVKNNRPNDAHIISLQPMLKPNVPKFFSLFKAFEPQVISHKKENITETRQEEDWTGIIISGDQYDATLVSNFKTYAYALLNCININSNQTTLETFIEMVDTTYNHEAVRNIDLIPFLLSLNNHEHDEDEYVSSSDKTEAYITRFNFDRINRSDIETRSLMGNTLIWAHQKLDLPYTRLCIQPDPDNSLNIIEDDSRIQISNMTLWLE
95634	GC_00018305	ANME_2a_sp__Agg_24214b1	2729	0			488538.SAR116_0996	ko00000, ko01000, ko03016	488538.SAR116_0996	ko:K15256											488538.SAR116_0996	Bacteria	488538.SAR116_0996	cmoA			488538.SAR116_0996	cmoA :: Methyltransferase					COG2226	Biotin biosynthesis	PF13649.6	Methyltransferase domain			H	Coenzyme transport and metabolism	COG2226	Ubiquinone/menaquinone biosynthesis C-methylase UbiE/MenG (UbiE) (PDB:4OBW)	MINMQTESDIQFYEGKFTNSIEDLSVSKNLLKRLFYKLSVTQDRTRIFNKLINDSNENLILDLGCGGGREIIKKKGKVVGIDISFSSLKKAKKIYENVLLADVQNLPFKNNTFDVVCSFDIIGHIPNEHKKSTIHEMAKVLKKGALTIHFVETESKCKLLYFARTYDYLYEQYFILQDGHFGLEIPSNVVNRFNKFFKVLNSEGLYYNIWGSGKYVKRFDNEYKLKSIKIKLLVYFGKFAELNLMCYTIANIFMGILHKYEKFKMSFDDATLIFVFGYKM
95635	GC_00018306	Methanococcoides_methylutens_GCF_000970325_1	2174	0																																							MLNLILDVIEGFTRGWTDSNFEKLKTFAVMLAAALIIGAPLTQAFEFAQSVVGLIAAIGSLALAIGILTIVGWASDAFKGPFRY
95636	GC_00018307	Methanosarcina_acetivorans_GCF_000007345_1	1023	0																	646529.Desaci_0379	Peptococcaceae	646529.Desaci_0379	cysA1			646529.Desaci_0379	cysA1 :: AAA ATPase domain							PF13175.6	AAA ATPase domain			R	General function prediction only	COG3910	Predicted ATPase	MKSSKLEQYIRYIELDREKVPSFSEYPFNLPAVKDLQSLSFHPKVTFIIGENGSGKSTILESIAVAYGFNAEGGTKNFNFTSRATHSKLSSYIKVVKGTKKPRTGFFLRAESFYNFASNVDDLDNEASFGPPIINSYGGRSLHEQSHGESFFAVFLNKFTGEGIYILDEPEAALSPSRQMSMLTRMHDLVKEGSQFIIATHSPIIMAYPQAVIYQIKEGFEQIGYKETEHYQVTQSFLNNTQKMLSILLE
95637	GC_00018308	ANME_2b_sp__CONS3730E01UFb2	1352	0																																							MIPGNLASTDAAFPYTDAEAPFDPTNDERPEKDFVVFNPAYMPGNYLDRSISVDTIPGVGGITNAREKVFVRQWYVPDYPEPRGMVWTTQATIPSEDIVTEYTYMLLDSNNKPVAGYAGDSHGTNFWLPIGMSNGQIGLDSFSVSQQSAVENE
95638	GC_00018309	ANME_3_sp__Jaco_10860_coassembly	2017	0	96561.Dole_0847	CBM48, GH13	96561.Dole_0847	ko00000, ko00001, ko00002, ko01000, ko04147	96561.Dole_0847	ko:K00700	96561.Dole_0847	M00565	96561.Dole_0847	ko00500, ko01100, ko01110, map00500, map01100, map01110			M00854|M00565	Pathway modules; Carbohydrate metabolism; Other carbohydrate metabolism|Pathway modules; Carbohydrate metabolism; Other carbohydrate metabolism	96561.Dole_0847	2.4.1.18	96561.Dole_0847	Desulfobacterales	96561.Dole_0847	glgB			96561.Dole_0847	glgB :: Alpha amylase, C-terminal all-beta domain	M00854|M00565	Glycogen biosynthesis, glucose-1P => glycogen/starch|Trehalose biosynthesis, D-glucose 1P => trehalose					PF02806.18	Alpha amylase, C-terminal all-beta domain	K00700	1,4-alpha-glucan branching enzyme [EC:2.4.1.18]	G	Carbohydrate transport and metabolism	COG0296	1,4-alpha-glucan branching enzyme (GlgB) (PDB:4LPC) (PUBMED:25871919)	EETLKRRIVNIHEMEKRLTQEKISLVEFAAGHEYFGLHFFDEEWIFREWAPNATAVYLVGDMTGWLEKEAFALERIKRDGVWEIRMPEKTLKHRDFYRLRIHWHGGEGDRIPAYARRVVQDPETLIFNAQVWLPSSTYKWQCNDFRSPSGALFIYEAHVGMAQEEEKIGSYREFTRHILPRIIDSGYNILQLMAIPEHPYYGSFGYHVSSFFAASSRFGTPEELKELIDTAHAAGLAVIMDIVHSHAVSNEVEGLSCFDGTCYQYFHEGPRGLHEAWDSRCFDYGKYQVIHFLLSNCRFWLDEYRFDGFRFDGITSMLYRHHGLEKAFTSYEQYFDDNVDKDALTYLALTNRLIHEVRPDALTIAEDISGMPGLAIPLSEGGIGFDYRFAMGIPDYWIRLIKHLPDEEWHIGHLWHELINRRRDEKTISYSESHDQALVGDKTLIFRLIGSDMFSHMRVSDENIMVDRGIALHKLIRLITLTTAGSGYLNFMGNEFGHPEWIDFPREGNAWSYRYARRQWHLVDDPDLKYHFIANFDRDMIKLAKRFRILEFPGPYLLFEHLKDKVIVFERGGLLFAFNFHPTRSYDNYSFEVLPGKYRMIYESDASEYGGHGRLLADQNHLTLPSTPCCNERHLLSLYLPTRTAIVLQRLDR
95639	GC_00018310	ANME_2a_sp__Agg_24214b1	447	0			1094980.Mpsy_2138	ko00000	1094980.Mpsy_2138	ko:K06877											1094980.Mpsy_2138	Methanomicrobia					1094980.Mpsy_2138	Tetratricopeptide repeat							PF13424.6	Tetratricopeptide repeat			N|W	Cell motility|Extracellular structures	COG3063	Type IV pilus assembly protein PilF/PilW (PilF) (PDB:2VQ2) (PUBMED:16403447)	MALRHLKKGESQLNSGLYIDALESLTIAEKHAQKGQATDISSIILGTIGNLLKSTGKYDEALKYYTKAFDILEELARSEPFFNTLLAATLNNMGNLMADMRKIEEAQQRYERALTLYLDLLESNPDDLSCLSNVALTHFNLGNLLADRGMMEEAKQKYESALKIREKMLDDAQYNVLYQSEVAATLDKLAKILEERGESEEARSKWETTLNMREKLLEGEPDNGSYQADIAATLNNLGNLLLHKGMRDEAQQHYERAQNIYENLVKSEPDNGSYQAEVAAILNILAKMLEEMGLSEEALRKYERSLEILEEMLEQKPENGSYMEEAAAILHTLGKMLEEKGQNKEALRKYEQALEIQEKMLDLEPENVSIMADVAAILDKLTKIFEKMGQNEEALQKYERSLEMQEKLLMLEPENVSIITDVAAILDKLAKMLEVKGQTEEAIKKYEQSIEIQEKFLDLKPENVSIITDVVAILDKLAKMLEKKGENEEALQKYERSLEMQEKLLMLEPENVSIITDVAAILDKLAKMLEVKGQTEEAIQKYEQALQIKQKLLEIEPEDVSIIIDVAAILDKLARMLEEKGQTEEAIKKYEQALQIKQKMLEQEPDNISYITDASATLDNQGNLLVHVGLTDDAKQKYLQILKMFDKPFENEPDNVLYRSIIAATLNNLGGVMAIEERTEDAKYMYDCALKMREELLRAEPDNVSYQADVAATLNDLGNLFVCIGLQDKAEQKYLQVLTIFDKLLESELNNISYQSIVVTLNNLGNLLEDMGKIEGAKHMYESAFKVHENFLKRDGFS
95640	GC_00018311	Methanosarcina_acetivorans_GCF_000007345_1	1621	0			192952.MM_2426	ko00000, ko00001, ko01000	192952.MM_2426	ko:K01061			192952.MM_2426	ko00361, ko00364, ko00623, ko01100, ko01110, ko01120, ko01130, map00361, map00364, map00623, map01100, map01110, map01120, map01130					192952.MM_2426	3.1.1.45	192952.MM_2426	Euryarchaeota					192952.MM_2426	Dienelactone hydrolase family							PF01738.18	Dienelactone hydrolase family	K01061	carboxymethylenebutenolidase [EC:3.1.1.45]	Q	Secondary metabolites biosynthesis, transport and catabolism	COG0412	Dienelactone hydrolase (DLH) (PDB:4ZV9)	MKFMKTLLLLLLIVCLIGVSGCTSSEDSEPDVPVPDTPEPSPDVPAVPRAAGNTSTDILNETVNITGESLEYPSYTAAPAVEGEYPAVVLIHSFNGFEPGYQEMVDRMAADGFVVVAPQWQTYSRSPPDSEVEALVRNSVSYLESRDDVDPEKIGLTGFCAGGRYTMLFLPQIEEFNSGVAWYGFPYSGGTETQPEAPANLTDQLEAPILIIHGTRDQASNVSDIYRYAGELDAADKYFELKVYQGEPHGFMVQDGELSESFVAQDAYDEMINFFDRTLNSGTMNNSSQ
95641	GC_00018312	ANME_3_sp__Jaco_11668_bin3	1402	0																															PF13424.6	Tetratricopeptide repeat			N|W	Cell motility|Extracellular structures	COG3063	Type IV pilus assembly protein PilF/PilW (PilF) (PDB:2VQ2) (PUBMED:16403447)	MKTCRIIIVLLSITILFACAGNNHVIKKSDKTVSGIKEIKKGTSLYKKGCYKRSLEHFLRAHELFVFSDDLKGVAMSMNSIGNVYRATDRIPSAILFFDESCRIFLYIKNTKGAVCALSNKTAALIEKGRLEEASDVLSLAENLAKTNKKLSVTLLRNRGILLIRKKKFKNAEDILKKALNKVEPVNFSEIAAINFALGKLMLETNRSENAVEYFKKALSADQFSGFIKGTADDLTAIGTIYYTQDKYKLAVNFLNRSIKIYALIGNKDKVHEIMELLNKSSEKAKINITLTNNFIKRWLAGKSLESLCD
95642	GC_00018313	ANME_2b_sp__HR1_GCF_002926195_1	1396	0																																							RRLSPHFQGHVNFYSSCYLTQQLQNLLFHNLNISLYLFQRPGRLVLIEIPIKIDLIPHLPNLTILLITNRCINPCVRNMRFDLPLIINKNILFQRYILSIXXXXXXXXXXXXXXXXXXXXXXXXXXXXXXXXXXXXXX
95643	GC_00018314	Methanococcoides_sp__NM1_GCF_900774285_1	2213	0																																							MLYDLEVVENPCQAGLSVILMGNTVDDFMRQMELKISRRVRLGAISIIRLRSIPLRK
95644	GC_00018315	Methanolobus_tindarius_GCF_000504205_1	2527	0																	192952.MM_2108	Methanomicrobia																					MKQKTISQLQTFLYEGQSSKLILFLLLILTNFIVRIPSIPHEKGYDSFFIHSVANSVTNFGIAKWWINWMSVFGLYPYSYASAVPFSLSGLSQLTGISMEYTILIFCIMLGFFSIFSAYMLATIFFDKFIYRFIFSVVFSLSASTVELTTWNITTRAQFLVFLPLFLYMLFKAIYGSKKHLFSYLVVALFLLATHHYVYLALFYSAIVIFTYAIFWLISLKPIFTEKARNINFYYFMVFVSCIIIMFLFGSKIGFITAGSRYQWIIDIVLISIRNAGFIFPIFIGAFIYLIFKKNKDINEWFLLISFIPTFFLSFNQTYGYIVTYLFITIIGTFGFSNIIKIYPTNKKYIRQFLILVLILNVAFSSFFTHYKTGIVGGYYDWYMGEETYVTGNWIQEYISPDEYAIGNGFETTRLFASYGGLPAMYSDDVNNYINGFLVPNESNYRKNSVTSTDFYFDNPYVLKSGTTSSGLLNWMLQFPITNKNAITFVEGLNVSYFFDDNYRSEPLFQSLPANKPLIYDSGRLSIFVY
95645	GC_00018316	ANME_2c_sp__GOS_GCA_004211975_1	833	0																															PF00404.18	Dockerin type I domain							MKRMKQSMAQVITIFVVMMLVPMIAGSGSSSTASATTVSIGDLTCDAGGTVTAEVMLKDIRNYGTGTMSITYNPAVVHVTGVTGNTNSTVTAHNADNTAGVVSISAWNIGGVSGDIEFVSVTFEAVGTGSTPLGLDVTKLRDTSKTTPILFEVTNGSITVSGGNGGTEPQLPFVIDGCVTGSDGTPCSDPSVKITNTNTGVSWDATTTAGSDYYMLVLGMPADINSGDALQFNVTCGSDSSTTDRTIAADDIAAGGIFNFDITFAQGNPSPTLVTYTIYNSTISPNGDGVMDDTEIDVKFSESVAAAINIENATGVIKTLYTSASVKDPNPKIWDGTDDGDNTVAYGTYYVNVTMDDGVNPVVFDNTRSIIVADTSVAVISIGDGVGNVTLPIGIKNGVDVGACDITLTFDPAVVNVTGVTGGDMDITVANLEHAHEGLVRIGTYQSGNQGLSGEITFANVVLEPVNGGNCSLNLSVVTFKDATPVGNQMPYIVRNGTYTGGVSMNGDVNGNGIVDIHDAMYLAKYVLKKPGFTTIDEEAADVNGDGEIKSSDAMYLAKHVVGISGYEELK
95646	GC_00018317	Methanohalobium_evestigatum_GCF_000196655_1	1571	0																																							MGFKIKAFLIAAVLCLAFTGLSSAADDAKVCWEKPCNTTVEQCDNETVFTLNDVNEEADVVYSDQGYYYVSMDESFNNGERVISDGDIRLTGYHDNYDPNTKVSSGDGDVNDGVVEVIDEPFKYMDINDNGQYDLYDPVYVDVNNDSTITTGDIRLTDVPPVDVYSLEKVEGEYGEKLYDAGEWGLEAWSVVKSGDEDNGMDIATIGSGEAVDLLGWVDADDSGDWTCEDKLYIKDTTNSWWFEDVVTINDVRLYIPPDEECVPECGTKVAQGDHDATYALTPSDATLSYYEYSEGREIYMDMDNDGKVSVGDVRLTAVSTTYEPNTKVKFSDEKDLGHDLIPASQADIDIKYADLEETADGYSLGDPVYIDMDDNGEVSDGDVRLTDSPVFDSGDMTAGEAGEAWSIVTSGDTVTDDADAGWGLKSIGDAPGPVGTVGYIDTDATGDWTCPDKLYFQQPVGEEFVNKGSNELGNDAYAHNLFTTVGDLRLYVPYNDPNSPFHGVEAWPECGTKVTTCDVDVTYALLEHPEVYDIDQLLAYSDRNDNGMFDSEDNVYIDMDASGEVTIGDVRLTDVAIKEDFYPNNTKVADEHSRELNDELNYFADDEADWEALEDSNRDLLNLIGDLEYNTDDINIMWFDADCSGTWTCVDGIYLQSVHDTDGYNEASEYFVTHGDDRLFIPPDLVSEGGMDEPEYNQFDADQNGVISAGELSSAIDAFYAGNLSGSELSEVIDYFYLGGTGYL
95647	GC_00018318	Methanococcoides_methylutens_GCF_000765475_1	1259	0			1041930.Mtc_1682	ko00000	1041930.Mtc_1682	ko:K06870											1041930.Mtc_1682	Euryarchaeota					1041930.Mtc_1682	PFAM metallophosphoesterase											M|S|P	Cell wall/membrane/envelope biogenesis|Function unknown|Inorganic ion transport and metabolism	COG1520|COG3291|COG3420	Outer membrane protein assembly factor BamB, contains PQQ-like beta-propeller repeat (PQQ) (PDB:6TJG)|Uncharacterized conserved protein, PKD repeat domain (PDB:2KZW)|Nitrous oxide reductase accessory protein NosD, contains tandem CASH domains (NosD) (PDB:2KZW)	MGLAGASSSLVIEPSDQISLEAGETMELSLSVDELPDGLMGYFLTVELDDPDVARIENVDFPAWASPNDMSELPDSSVWLKAADLQFAVGEGAKDTELATLTLKGMEGGSTGITVTISRLDDESENAIILEKAEYPEEEEEEETGDENPPADESFESSRSTDQRSSSKVEISEDAESENPEESQDENSENQVTSQNPETESIENANVEVEDTGGNTLPGFGSALSASIFVIMGIVSRRSTKLRRK
95648	GC_00018319	Methanosarcina_acetivorans_GCF_000007345_1	3363	0																	521011.Mpal_0226	Euryarchaeota					521011.Mpal_0226	Nitroreductase family					COG0778	Pyrimidine degradation	PF00881.24	Nitroreductase family			C	Energy production and conversion	COG0778	Nitroreductase (NfnB) (PDB:1F5V)	MNAITPDQQNVVLDKIFVERRSYRQFKQEFPPEEDIRGIIRTGLHAPFAAAAVGETEDYFRRFFVLKKGSKSLKAAASLIFEEAMTTASNLERAVESDPVLRTQASGFAKRLTMIKKMGQVPGVGTAPYFIVVAERKGFPPVEQQALAHCLENMWLKATALGLGFQLVSITAQMADNPAFCTLLGLPPGKWALMGCAIGYPVKELPPSARPPVEKVTRWLE
95649	GC_00018320	ANME_2c_sp__UBA261_GCA_002506015_1	664	0																																							MRRIDPETNTRAEFGNFERARERGHVQGATMRYNRITREVT
95650	GC_00018321	Methanosarcina_barkeri_GCF_000970025_1	1060	0			269797.Mbar_A3714	ko00000, ko02000	269797.Mbar_A3714	ko:K06199											269797.Mbar_A3714	Methanomicrobia	269797.Mbar_A3714	crcB	269797.Mbar_A3714	GO:0003674, GO:0005215, GO:0005575, GO:0005623, GO:0005886, GO:0005887, GO:0006810, GO:0006811, GO:0006820, GO:0008150, GO:0008509, GO:0015075, GO:0015103, GO:0015318, GO:0015698, GO:0016020, GO:0016021, GO:0022857, GO:0031224, GO:0031226, GO:0034220, GO:0044425, GO:0044459, GO:0044464, GO:0051179, GO:0051234, GO:0055085, GO:0071944, GO:0098656, GO:0098660, GO:0098661, GO:1903424, GO:1903425	269797.Mbar_A3714	crcB :: Important for reducing fluoride concentration in the cell, thus reducing its toxicity			269797.Mbar_A3714	1.A.43.1, 1.A.43.2, 1.A.43.3					K06199	fluoride exporter	D|P	Cell cycle control, cell division, chromosome partitioning|Inorganic ion transport and metabolism	COG0239	Fluoride ion exporter CrcB/FEX, affects chromosome condensation (CrcB) (PDB:5A40)	MLITFTSTIEVLLIYYYVYTILSRGIGGFIGATLRYALGRWIQNSFVNFPVGTLIITLTINTIGSFFLGKYLKARNSWKC
95651	GC_00018322	ANME_2b_sp__HR1_GCF_002926195_1	1777	0																																							MESIDGAYAGGGVGLSEVEFIDVVGGVYHGDGAEVEVVEVASAGVNI
95652	GC_00018323	Methanolobus_psychrophilus_GCF_000306725_1	2543	0			269797.Mbar_A3051	ko00000, ko00001, ko03009	269797.Mbar_A3051	ko:K14561			269797.Mbar_A3051	ko03008, map03008							269797.Mbar_A3051	Archaea					269797.Mbar_A3051	rRNA primary transcript binding					COG2136	16S rRNA modification					J	Translation, ribosomal structure and biogenesis	COG2136	rRNA maturation protein Rpf1, contains Brix/IMP4 (anticodon-binding) domain (IMP4) (PDB:5O9E) (PUBMED:15654320)	MGMVEVLESSHGSPLLIVGEYHGNPGNVSIYDPEGFCALSAHITLVASSTPYTRSRSAVPVVVGEGSLASALSGMLMLDNVKMSPGSLAVIVSEDKMDFIENDTLLFTLKVRSYRIYEGDSP
95653	GC_00018324	ANME_2a_sp__Agg_24170b2	2431	0			1408473.JHXO01000004_gene195	ko00000, ko00001, ko01000, ko01002	1408473.JHXO01000004_gene195	ko:K01424, ko:K01444, ko:K13051			1408473.JHXO01000004_gene195	ko00250, ko00460, ko00511, ko01100, ko01110, ko04142, map00250, map00460, map00511, map01100, map01110, map04142					1408473.JHXO01000004_gene195	3.4.19.5, 3.5.1.1, 3.5.1.26	1408473.JHXO01000004_gene195	Bacteroidetes	1408473.JHXO01000004_gene195	aspG			1408473.JHXO01000004_gene195	aspG :: PFAM peptidase T2 asparaginase 2							PF01112.18	Asparaginase	K01444	N4-(beta-N-acetylglucosaminyl)-L-asparaginase [EC:3.5.1.26]	E	Amino acid transport and metabolism	COG1446	Isoaspartyl peptidase or L-asparaginase, Ntn-hydrolase superfamily (IaaA) (PDB:1APY)	MIRSFSTLAGIFAVPATNLLAHHPSRDQKNKPLVISTWQHGLEANIAAWEVLMQNGRALDAVEKGVGVTELDPSVTSVGVGSYPDRDGKITLDASIMNEQGNCGSVAFLQHIKTPISVARMVMEKTPHVMLAGEGALQFALANGFKKEDLHTDYSRQQWEEWKASNKTVPIDLHNHDTISMLAIDNNGDISGACTTGGLAFKHHGRVGDSPIIGAGLYVDNEIGGAGGTGVGEVIMKTLGSHLIVELMRNGLSPYDACKEAVMRALKKVPDAENLPVYYIAVNKQGEFGAYGTNTNFEYAVYTDSKGNTLHKADGALGPQ
95654	GC_00018325	Methanolobus_tindarius_GCF_000504205_1	2888	0																	404589.Anae109_3641	Bacteria																					MKSKLILVLVFVSIIIIGAPVTSAKSSYLYSFNQRYDTTDTVLDTCDVCHSGPNGGSLDSYGRAYSHTRNYGGIEDQDSDGDGFTDLEEINALTFPGDSNDYPQVEPVIVQNSTEESTEPVVNETTTIPIEESSINETQKNATSDIKNENTTKTSQTTEGDRQSPGFEVVISVFTIIAAFYFRK
95655	GC_00018326	Methanosarcina_barkeri_GCF_000970025_1	1790	0																	643648.Slip_1161	Syntrophomonadaceae					643648.Slip_1161	GDSL-like Lipase/Acylhydrolase family							PF13472.6	GDSL-like Lipase/Acylhydrolase family	K10804	acyl-CoA thioesterase I [EC:3.1.2.- 3.1.2.2 3.1.1.2 3.1.1.5]	D|I	Cell cycle control, cell division, chromosome partitioning|Lipid transport and metabolism	COG2755	Lysophospholipase L1 or related esterase. Includes spore coat protein LipC/YcsK (TesA) (PDB:1BWP)	MNTLKIITILMFVSSIFLSGCADVVNGTLNTTTTNYNNNNNNNNNNNKISIVCMGDSITYGFCGNGTSYPAILRSRLSGAVIHNTGECGDQTYEMLARFDRDVISHHPNFVIIMGGLNDLLLGQPEQVIEDDLAAMCKNSTQNGITPVLCSITPMTYVPQNLKIKTKNLNKWIISYSNVQSYKVIDFNSVLNDGHDNLRQEYDSGDGCHPNAAGYVAMGNSIDINLFKH
95656	GC_00018327	ANME_3_sp__S4_bin26_refined	2232	0																																							MKTWEKVSCLMAANIQCAKTVKCKTPKQIPNEPQWIPRTSSLSVAWIGLLSTCAYKHTCLVLVMCRFCLVEIL
95657	GC_00018328	ANME_2a_sp__Agg_24021b2	2506	0			1210884.HG799464_gene10412	ko00000, ko00001, ko00002, ko01000	1210884.HG799464_gene10412	ko:K01046	1210884.HG799464_gene10412	M00098	1210884.HG799464_gene10412	ko00561, ko01100, map00561, map01100			M00098	Pathway modules; Lipid metabolism; Lipid metabolism	1210884.HG799464_gene10412	3.1.1.3	1210884.HG799464_gene10412	Planctomycetes					1210884.HG799464_gene10412	acetyltransferases and hydrolases with the alpha beta hydrolase fold	M00098	Acylglycerol degradation					PF07819.13	PGAP1-like protein	K01046	triacylglycerol lipase [EC:3.1.1.3]	I	Lipid transport and metabolism	COG1075	Triacylglycerol esterase/lipase EstA, alpha/beta hydrolase fold (EstA) (PDB:1I6W)	MRGRSSEFGAAPSIESILFWILSTMAKTKYPIILAHGICSFDHLLNILGHIDNTIDDRFHYFRKIRSVLLDQGFDEAFHSRVRWAGSVEERAEDLKNSIEALTDNFTKWEKVHVIAHSMGGLDTRHMIYNYKMDNRVASLSTISTPHCGTPFADWGIQHLSFLISLARIMGLNITGCEDLTRENCSKFNEKAWGFEHENRTRYQTFAGTLPYDRIFPPFRFSYSIIYQEEGENDGQVSLRSAKWRDEFFVKQIDADHLNLIGWWHPWGASKDFTRKAFEQRIQKFYLEIAEG
95658	GC_00018329	Methanolobus_tindarius_GCF_000504205_1	2136	0																	269799.Gmet_2535	Bacteria																					MSKNVNVQRVIGKNPLTEELHDYRINRIKCEIPILENSPHNEFLALWKYIENIPEKFLHHKSYNDIYLFLEELKNDDNSILILILQNFEKIASIAFETLNDINKLEFHDFKITNDEYELMIFLDMKIHPSYMRLIESVYSELIYPLSSYYRIKRSVKLEGFDVYKRVEELEKSGKYNYLARPYNHTIRNAIAHGGVVYKPPSTTVYEDKNNRLELFSKEVISNFDDMLDICNGLALGYRLFYTMNRDFMEKHNVKTPLSLVTDELRAELYVPGWSIKKCFESETYDNKSQLIIFTQNDIFNSAKILYFAFRSAILIEKNAPGYERYFFNYESKKSLKGWSIFNGIELEKLRKQEANKIDDYKNSLENHFVFSPKYIVKIANLFSKLSTLILSFKIQYNIEKEKLGRKLNPLAIEVRETTIHRNGNFSVINGSVVVKSNQNIQMDILIKNNHKLILRKIIKNAKKETKITAIERYLPVGHVKITVFEHDFRMSLFQNLSPIFFQHNKKHAISNNPLKTIFSLSYLLAIFLNPIFNHAKNRSIVPLL
95659	GC_00018330	Methanosarcina_barkeri_GCF_000970025_1	1996	0																	269797.Mbar_A2477	Methanomicrobia					269797.Mbar_A2477	COG1520 FOG WD40-like repeat															MIFKLKPVLFQIFSLALSLYPSQTDISVGPGELDPDFMFEGGKIRSSAANDKKVNPVEMRGRIQKENSKGKFKRVQSKRVQSKRVQECF
95660	GC_00018331	ANME_2c_sp__UBA203_GCA_002503595_1	397	0																																							MFSADQKKIKTPPIGAHRSLIQFHQKRCAHRDRIRKISGRVPDLEFLQVQSATASLAHGRFYAVLYDLHMAFAFRAYDHGIFQSAHSMIFIP
95661	GC_00018332	ANME_2c_sp__UBA261_GCA_002506015_1	648	0			397288.C806_00702	ko00000, ko01000, ko02048	397288.C806_00702	ko:K03427									397288.C806_00702	2.1.1.72	397288.C806_00702	Bacteria					397288.C806_00702	site-specific DNA-methyltransferase (adenine-specific) activity											V	Defense mechanisms	COG0286	Type I restriction-modification system, DNA methylase subunit (HsdM) (PDB:2AR0) (PUBMED:26872910)	MGVDGGGGEGKFTKVLCNLIKRDKQRTWRHPMNSFAEAKQAFDKGPGKANVLSQAFVPVDGNPKNDIAIHGADGKPIEEYYKWQFIYALIHSGLYAKDYIGVEIRFPKGSKGAQVLRLDGAIFDDVEWLQRYTDYWQHRRLTCNGLTTTFSALWNSSEMTRK
95662	GC_00018333	ANME_3_sp__S7_bin36_refined	724	0																																							MTYMVISTYASIEYCYYIAEIYIDRQDRGFMLGVVERKVLIKNEYFTTCKRY
95663	GC_00018334	Methanosalsum_zhilinae_GCF_000217995_1	748	0																																							MKRLTISLTDELFDQLNDIENKSHFVRELIEMKLNPTFSANEKSEGDKGTKEDESQQLNEDLNKIHENISGLDSRIQSIEEYVGSIHSVLDDLKTEMKHLKQNEVPASPVNNNVGKIENIQDIPQPAQYSSLMDNRNLYDLSEKGPKHNNIQNADEFNYENEKESESKKQDLPENITLNINSAQSKIDSRNSDTTYQEQYPESIQTEPDTNNIPFHKPHVENIESQKYEFKPESCSKGTYNQDSKVRGSASSRDYSPDSEKILEKNLLAYIPVKAEIKKDVVVNLLSKKYNLHSVEKKLDQLIASDRIAVLNKKGSKYLTRT
95664	GC_00018335	ANME_2c_sp__GOS_GCA_004211975_1	638	0																													COG0716	Heme biosynthesis	PF12641.7	Flavodoxin domain			C	Energy production and conversion	COG0716	Flavodoxin (FldA) (PDB:1AG9)	MTLGADPDSEHANNCMKHAGEMVRADNNIVGHFISQGKVAPKLIKMFEKPAA
95665	GC_00018336	ANME_3_sp__S7_bin36_refined	587	0																																							MSDPVNDPVPPESTLIKDPIFAWSDRDMARVFWYGILTGVGVALVGSACL
95666	GC_00018337	ANME_3_sp__Jaco_11668_bin3	871	0																																			V	Defense mechanisms	COG0610	Type I site-specific restriction-modification system, R (restriction) subunit and related helicases ... (PDB:2W00)	MNDNVSSITESTLDWFESMGYQTAFGPDSSPDSPSCERGNFNSCIAG
95667	GC_00018338	ANME_3_sp__Jaco_10860_coassembly	1712	0			933262.AXAM01000009_gene1484	ko00000	933262.AXAM01000009_gene1484	ko:K06940											933262.AXAM01000009_gene1484	Desulfobacterales					933262.AXAM01000009_gene1484	PFAM Uncharacterised protein family (UPF0153)									K06940	uncharacterized protein					MPLNLEQIISNQNKYSPFLKRMETIWTDMGKKYQETADYYVFFCNGCEDNCCYTRFYHHTLLEYLFIIKGYSALEHEIQNQVAERALEVCAKTVEYDKTGKTVRLLCPLNFRGLCILYEYRPMICRLHGIPHQLQRPGQGIVYSPGCEAFTSQCKGKEYIKFDRTPFYVEMAKLERELRETVGFTQKFKMTVAQMLVKTYRIEADKKQATDNLSS
95668	GC_00018339	Methanohalophilus_mahii_GCF_000025865_1	1947	0																	583345.Mmol_0427	Betaproteobacteria					583345.Mmol_0427	AIPR protein							PF10592.9	AIPR protein			G	Carbohydrate transport and metabolism	COG2159	5-carboxyvanillate decarboxylase LigW (lignin degradation), amidohydro domain (LigW) (PDB:2DVT) (PUBMED:26714575)	MNNKIILNECIQEFKEKNWLDLSYDEIMEIFSSLYITRELDTSYSEIEDSIVDGGGDGGIDSFIILVNDTSVFTEEDIEEITFNESTEIIIYISQAKTENSFKENALDKLYISLEKILDLELEENLLSKRFNPMLVEKILLFRNIWKRSVRKKSKFTINFTYSCKAEDTNVNGSFRLKVDQIVALTKERVNTGNINFNLYSAKELIELYSKPQHTKLELVFNETPITIQGRNQEEDGYLGVVTLADYYKFIVDIKENKIREYLFESNIRHYQGDTADVNQKIAETLEHNSSQDFWWLNNGITIIGSDCNLMHKTLFIDDVKIVNGLQTSYTISKFDDLAVNDDHRSILVKVIRSTQKETIDNIIFATNSQNPVSPTLLRATGEIHRNIEILFGNKGYYYDRRKNYYKNQGKPASKIFNIQDTAQAIEAILNFGPARARSKPTTLIKEDTSYNKIFDKDNIQSFLNCCLIHQKVKDCIKRIESADERNRIKNFTLHCSRILASILTCKNEYDSEDIKDLNVENVDCNTIKEAFELFESILEDYINENPDKNIINIAKANGFVQCINKKLEEHDFHE
95669	GC_00018340	ANME_2a_sp__Agg_24170b2	3188	0			521011.Mpal_0811	ko00000, ko01000	521011.Mpal_0811	ko:K22278									521011.Mpal_0811	3.5.1.104	521011.Mpal_0811	Archaea					521011.Mpal_0811	xylanase chitin deacetylase							PF01522.21	Polysaccharide deacetylase			G|M	Carbohydrate transport and metabolism|Cell wall/membrane/envelope biogenesis	COG0726	Peptidoglycan/xylan/chitin deacetylase, PgdA/NodB/CDA1 family (CDA1) (PDB:1NY1)	MNKEQGQFESNNISICITGDIDYGDIETIEVLKHYFDILNKYNVKATFFITAYAAERYPDRVEYILKNKHEISGHGDIHREFYGSVSNQRIRLENMKKTFLELFDIELNGFRAPWYKHNNNTYLALKKAGLSYDCSKKRFEIAFKHIPYIEQKYMYFPTYYFIKPFLKTIADIYNIYNKVYRHPYYITSSVLEIPTLGISDYTLIDDPRGPKYSPMDVEKIGRIWIECLSSLKQSGGGVLNLQAHPGRLSPKYLKALEYFIFNALKLGVEPSTVGEISKKYHIRENRL
95670	GC_00018341	ANME_2a_sp__Agg_24021b2	2885	0																															PF01030.24	Receptor L domain							MKKFILFTLILTICFTNAISQPCPDSLYLTSQAQIDSFQINYPGCTEIEGNVVVRSGFVDEISNLSGLSNLTSIGGLFLIEYNYELMDLTGLDNLTSIGQRFHIWANPELTSLTGLENLTSVGEYFYITNNSGLISLSGIEGLTSTDGLIISDNDGLSSLTYLVELTSPGRLFISKNNTLTSLNGLENIISVETFVGISENDVLE
95671	GC_00018342	ANME_3_sp__Jaco_11668_bin3	1090	0			933262.AXAM01000005_gene2467	ko00000, ko00001, ko01000, ko03016, ko03032	933262.AXAM01000005_gene2467	ko:K03470, ko:K09765			933262.AXAM01000005_gene2467	ko03030, map03030					933262.AXAM01000005_gene2467	1.17.99.6, 3.1.26.4	933262.AXAM01000005_gene2467	Desulfobacterales	933262.AXAM01000005_gene2467	queH			933262.AXAM01000005_gene2467	queH :: Catalyzes the conversion of epoxyqueuosine (oQ) to queuosine (Q), which is a hypermodified base found in the wobble positions of tRNA(Asp), tRNA(Asn), tRNA(His) and tRNA(Tyr)							PF02677.14	Epoxyqueuosine reductase QueH	K09765	epoxyqueuosine reductase [EC:1.17.99.6]	J	Translation, ribosomal structure and biogenesis	COG1636	Epoxyqueuosine reductase QueH (tRNA modification) (QueH) (PUBMED:28128549)	MKILLHICCAPCSIYPVKTLRNNGYNVMGFFYRHNIHPYTECLKRQESLEHYANIINLKVIYQEGYNLEGFIQSTVFRESNRCLYCYHDRLRSTALTAKHGKFDCFSSTLLYSKFQKHDMIKSIGESIGKSVGIPFYYQDFRFGWKEGIEESKRLELFRQQYCGCIYSEKERYFA
95672	GC_00018343	Methanomethylovorans_hollandica_GCF_000328665_1	4	0																	1094980.Mpsy_1672	Methanomicrobia					1094980.Mpsy_1672	Tetratricopeptide repeat							PF07719.17	Tetratricopeptide repeat			R	General function prediction only	COG0457	Tetratricopeptide (TPR) repeat (TPR) (PDB:3AS4)	MKLFKKIFTGNSTKKDIKKIHDGALQAYKKGHVLLKMQKFEECIAAYDLAEDLWEEEVDMLTSQGDYEAAKISKASVLNSLAGKSYANYMIGKYDNSLELLEKMLDQVPDDPESLFRKGFVLYKTGRYNEALFCLDSALSKCMQFPEAWYCKGNILRELGNYEGALEAFEYSIECSQPLNYQFPRFTWIPLTSSSHIKMDSAEAWYCKGDIFFRQTKYADALEAFNRALAIKPGFEDAAKFRDTVLHELGKKSISN
95673	GC_00018344	ANME_2a_sp__Agg_24170b2	525	0																	459349.CLOAM0735	unclassified Bacteria	459349.CLOAM0735	porU			459349.CLOAM0735	porU :: Propeptide_C25															MYLYFILLAIISQNTFRQNVSDNFFIYRYSFQDIVIREVSMEGKSYTYIETGDLSATGESGEPQLYMKSFIFVVPPNGDYSVDINLSGWRSHDLDHPVLPVPQWIGEELVYEINEEAYRGRKPSVEWEITGPYRLGYWQVIRIDVYPIIIEGSELKVAGGVDVKLTFGSYNSLSVGSDIWKRLIDGLVINSAYIDRFTVDVSGSMDYGVYDYHPWYRISMLEDGIYEVTGVDLEGAGVDLTAIEPRTLRMLTGHIEAISWDVNDTIYDSFPIEVPLLVYDGGDGSFDADDRIVFYGQSVTGYERNSFPGVTLLYHSPWSD
95674	GC_00018345	ANME_3_sp__S4_bin26_refined	120	0																																							MVVFSILYYFHPNENPDNGRYILSAISQGLAAILALVFTITLIVAQMTRRYTAMDKIIFRLETKLLMSLFGIGIIAPLLVLYFGFWGWGVILSIVIASFCVFSLLPFLIGVNSVLKYDIGIVNLNEEIMVAIKSENEAKAVQGIIDLESICKDAIKESREDTTFEIIRFLSEIGKKNIEIKLRNATFNVIIGLKNIGFDAIEKGFNDVTLLFLTSALGDLRSGAAENTWKQEALLATYNLKEIGCKAAENKLIITTNNTIDGLKYFGSVDVGIEFNHEAARGLCYLGVFATEYLPSAVDHVIKILKEFDRNIIMYLMIDWEQSFIKEYPNLKKSLDKFKSQYSG
95675	GC_00018346	Methanomethylovorans_hollandica_GCF_000328665_1	2311	0																																							MVIGDMLDNIVIGIVLGLVLGVGFAKTNNDPAAEGERHEQSLNKFLVAIATLIFVIVYYLIR
95676	GC_00018347	ANME_3_sp__S7_bin36_refined	448	0																																							MSIILESVLFIICAGVGGLEMWGGYKQG
95677	GC_00018348	Methanolobus_psychrophilus_GCF_000306725_1	1209	0																	1094980.Mpsy_1287	Archaea					1094980.Mpsy_1287	histidine kinase HAMP region domain protein							PF05228.13	CHASE4 domain			T	Signal transduction mechanisms	COG3322	Extracellular (periplasmic) sensor domain CHASE (specificity unknown) (CHASE4)	MLAVTTGSIIEDSFSSLEEQEVATNVFRAKASIDSKTNHLLATAKDWGQWSDTYEFMQGDSSYIDNNLDVISLANLQIDMMLFYDISGNLYYAAGVDHHTYEEREISAAFIDHVNKEHLLFSEPSLQKQISGIISTPEGPMMVGTSAITASPGEETVAGTIVIAKFLDPEFVEEMEEMTQLSIDVKEVDDEFSTLAGNTAILHDNGRLKIDTINKGTVTGATIVDDINGIPVLTLQIEMSRDVYLQGQSAMKYALFAIIIINRSNLWACTLATDGKIRAGASYPSQS
95678	GC_00018349	ANME_3_sp__S7_bin36_refined	1268	0																	765914.ThisiDRAFT_1562	Gammaproteobacteria													PF13031.6	Protein of unknown function (DUF3892)							MATRHRVMCINKSNRTSAHERIAHIGGLNADGTRWKLTRAAAIEGIESDKWEFYVSVNGKSVWVIVSTSAQGNKYLKTENDGEQPNNLLSLPECP
95679	GC_00018350	ANME_2b_sp__HR1_GCF_002926195_1	1245	0																																							MXXXXXXXXXXXXXXXXXXXXXXICFATLDICNSVPALSNTTAIFCFIVKNELYIPLIIFYNNRVRTLAGKFVLRDSKCVVDKLITIPEFCKHPNTSLLFILYKQCDFCKEPPYHLNDMHKQLLSECVVIYSTGAGGFEPPIFSLGGCCHIQAWPCALS
95680	GC_00018351	Methanolobus_profundi_GCF_900114835_1	2027	0																																			D	Cell cycle control, cell division, chromosome partitioning	COG1196	Chromosome segregation ATPase Smc (Smc) (PDB:5XG3)	MDDDIHALEAVDTESPTFEGDEGHSLLDDQMTQTDDILDDIVVGDGGSSGSSYAQDVKTSGYDVSPENIVTALVPVGERYDPDTAEDLGDVDEIRIVDGAEVPLSSNEDDNAVDDHDLVEHDDAVETSTMVDTGPDPMLLSLEEKVSELQIKLDEALDQNQILLSSLDRDVRERADGSEFNRLKRDFDQFSKRLKRVVQAEDSVNAEALDATKVPPDVLEITYAKTLNDLYHAMLDIYGDSEAEEMVEEARDNVRQFSAGVDFFRFEEGSFIVRGLSDAIASKIVSVKQIHGTYIELFKMLFQHVPNYNSQDFRAFVETGSREYTIEKVVSHEGHIDRIVSDITKFRDELSNITENVSFIAELQNNQLEEMDTKCHELDEIREQMKSIAKAVNLHTKAINKLNVTLKEFQSNAPAMLDHAVETVVVPESVELDRIEEMVVSKANMEDIVSIANEMESFKANVEGMFASMQQQIEENMLSSEKLKGIENELSGVQEEIQHMHVAEETQPVRLADIPIEDVITGQLSILGSATLKQLEKQINEQGFSIDHEKLSLVMSYLEQEKLVTSMKKGRYTFYSVSGPVSI
95681	GC_00018352	ANME_3_sp__Jaco_10860_coassembly	982	0																																							MVEKEAQLFEFTPEEVEILAEMEYERWVSEREADGWVCGDTRDVAAKIYKALHGKGLSVWMDETDIPDYASITESIINGVAHSKVLVAQRLPL
95682	GC_00018353	ANME_3_sp__S4_bin26_refined	394	0			1094980.Mpsy_2700	ko00000, ko00001, ko00002, ko01000	1094980.Mpsy_2700	ko:K06001	1094980.Mpsy_2700	M00023	1094980.Mpsy_2700	ko00260, ko00400, ko01100, ko01110, ko01130, ko01230, map00260, map00400, map01100, map01110, map01130, map01230					1094980.Mpsy_2700	4.2.1.20	1094980.Mpsy_2700	Methanomicrobia	1094980.Mpsy_2700	trpB			1094980.Mpsy_2700	trpB :: The beta subunit is responsible for the synthesis of L- tryptophan from indole and L-serine															MTFSTTVPDFGKYRTSGMSASFSQTLWCLTGQKEYTMERFFSLYQVIRKGIISPFLLLILISQALKIGVDAVVRIPVLFVVKDEIYIKALPGVGGGPPL
95683	GC_00018354	ANME_3_sp__Jaco_10860_coassembly	1339	0			1041930.Mtc_0873	ko00000	1041930.Mtc_0873	ko:K06885											1041930.Mtc_0873	Methanomicrobia					1041930.Mtc_0873	PFAM metal-dependent phosphohydrolase, HD sub domain							PF01966.22	HD domain	K06885	uncharacterized protein	R	General function prediction only	COG1078	HD superfamily phosphohydrolase (YdhJ) (PDB:2HEK)	MLEIDKFVRDPIYGFIGLTQSEIKLLDTPFLQRLRRIKQLGNTHLVYPSACHSRFEHSLGVLHVASRMAQKLGLPDNQIRIVRYAALLHDIGHGPLSHNFEDLLKSSNGQKVSHEDITRKIIAEDMTIGNILKSDKQNVLDLFDDENESVSKEIISSYFDADKLDYLRRDSYHTGVTYGVFDFERILHTINVTENDRSYITILWKGKDAVENYRLARYLMHVQVYQHHVRAISDSMFRRAVQIAIREGTLDTNFFDIENEHFLENYLSIDDIRFFDRILSCSSPEKNDYKLINCLENRSLLKRGYEVNVKKLELPKKRKIITMKPSQFGEIEEKLAGEVDCDKDFVILYKQEIENTLYRSSYASFKANETPLIVEDEYGNPHDFDEESSIHSDPEPLLNFYIFCPSEVKDKIRTVAEDILF
95684	GC_00018355	ANME_3_sp__Jaco_10926_bin4	649	0			96561.Dole_1216	ko00000, ko00001, ko00002, ko01504, ko02000, ko03036	96561.Dole_1216	ko:K03585	96561.Dole_1216	M00646, M00647, M00699, M00718	96561.Dole_1216	ko01501, ko01503, map01501, map01503							96561.Dole_1216	Deltaproteobacteria					96561.Dole_1216	Belongs to the membrane fusion protein (MFP) (TC 8.A.1) family			96561.Dole_1216	2.A.6.2, 8.A.1.6			PF16576.5	Barrel-sandwich domain of CusB or HlyD membrane-fusion			M|V	Cell wall/membrane/envelope biogenesis|Defense mechanisms	COG0845	Multidrug efflux pump subunit AcrA (membrane-fusion protein) (AcrA) (PDB:1T5E)	MEYIKDENNSESVKKKWIKRIWGALPAFSLVFLSLVVVMFYVWIKAESKALKAEKLSSLKQDRPAVNVVVLDLVPMLIQDRISLPGIIEPWIKLEILAEVHGKVTKKAIEDGTDVKKGDIIATIAFRDYKNFLKSANASYRVALADFKRIEKLYKEQLSTGSEFDNALAQVENYKAVMDNAALNLDRCKIRAPFSGVVNRIFIEEGQYLNIADPVAEILQIDRVKVKVGIPESDVDAIRSLTDFDVTIDALDGKIFKGKKHFLSSTADSMARLYDLDLVLENKNNQILPDMFARVEIVKKEVPEGISVPLYAVISRDNSHIVYVINNDKAHSRKVEPGLLEGWRVEIKKGLKAGEKVIVIGHRSVNDGEKVNVVRSVKDPREILK
95685	GC_00018356	ANME_3_sp__Jaco_10860_coassembly	1955	0																	1134413.ANNK01000031_gene1425	Bacillus					1134413.ANNK01000031_gene1425	Polysaccharide pyruvyl transferase							PF04230.13	Polysaccharide pyruvyl transferase			M	Cell wall/membrane/envelope biogenesis	COG2327	Polysaccharide pyruvyl transferase family protein WcaK (colanic acid biosynthesis) (WcaK)	MKKVTVFGSYNKNSIGDKAILLGLLDLLFKEAKTDISVRVVCFDVDAINSEIKDYKWSKNIEVMSYFDKRITVASTKFALIKMRLEKIIKILYRRLTPPSINEFSESIPDLVVDSECLIIGGGNLLMDLFPRWPIRLYRIFYQFYQKGLPVMILGVGAFPIRTMAGKFLLKKIVTQSDLVYVRDERSQTYIQNSWHTPIGCHPDFALSLPVNAVYMKPAKESPLIISVNIGSIYEENNPVIDKRKSIELAKNVAEAILVYYHKSQEEISFYLYDTNYPTDRHGAIRLTDFLVAGGVAKELIQYDDRVLSVATLLKKISLSKFAITTRLHAGILALKMGIPVIAIAYQPKVVSVLEYIGVPDCVIDIEDINSDLIKKIYDVDKNPMNFKLTNKQRQNLDNTNRNLIQTIFQKPNS
95686	GC_00018357	ANME_2a_sp__Agg_19359	1417	0																																							MEKDVCEIKFTETDEGIRIEAKREGIKVCLEACQKGNFSCCVTAKGQ
95687	GC_00018358	ANME_2b_sp__CONS3730E01UFb2	102	0																	745718.JADT01000016_gene343	Bacteria																					MDKRFCIICGRTPKNNCPEHIIPDWLIRFTGNRNRVVNLGPQKNVDNYPERQYAFSRFVFPSCSTCNSRLSELENRASTVMKKTLRGDMLTSDELCLLMDWFDKVRAGIRLGYYILDGNPEDIRIRHYVEDSIGLYDRALAIYIDDSSREMLSFFQTDTPLFGIFGNCALFRVNNYWFLSIAAPFLVSRRIGLPFPENFVDLGDQLQFNLLQGLERIITPVLGFRPPPLGSLFYQAKFKSALHDDKIKAFYKSSYLSKVCSDVESGNGMLFQEPVRGEPVAYPSIPSNAWKPPLTKFSSIGPRLVRDTLSIQEKLCAF
95688	GC_00018359	ANME_2c_sp__UBA203_GCA_002503595_1	1046	0																																							MHKIEFVPVKSLESMFGAFPDLNIERIRHEHEDEINNERF
95689	GC_00018360	ANME_3_sp__Jaco_10926_bin4	1093	0																																							MSKKKEFLKEKFVVFQVKIAELTHALQEQENSFQAREKDLYLNLFEILDA
95690	GC_00018361	ANME_2c_sp__E20	1255	0																	1227453.C444_07610	Halobacteria					1227453.C444_07610	ATPase (AAA							PF04465.12	Protein of unknown function (DUF499)	K06922	uncharacterized protein	R	General function prediction only	COG1483	Predicted ATPase, AAA+ superfamily	MPTIGDVLELSEEVKNRHVKGNIELYKLISRDNEFEKDSAAIFNCTYPTGPIRSIVEFITRKMDPEQKADVRSAFAITGTYGTGKSHILATIYHLFNDPTRAKSWLEKNDMIQEMLPTFPRTVVMPMLNLKREDGSKYEFLWQPLYEQFGREDLLNEIGDFPTVDDITTLVGDGTVVILVDEIEKWYGSIPENQEYRRTANLVFLQNLMDAANNKDVKLFLFISLLLENDDVMAIMSRTKPIKFDLTSNDEDRINIILHRLIARRRDTAAIETIAKQYTGVYKRSDDINIPYKELHDTIADQYPFHPEVLKVLSERFHAAKDYQNTRGLLNMLAEVLYARKDQVDLILMSDIDVELELEDPYFKLKDDLVWIDDTLVENCLNDIQRLRGQKYAKEVLNTILMYSLTKMGKSGANKTGLLLGILRQGISSNDVMMNFTGHIFKKAWYLHKLNGEYAIEEDPNPYAVIEAGAEDISKDDAIQRMERILLEDVFKGPEIYILDPVKGSAEIPDSRNFKIAISMDGNDISFERFKPVLDGRTYQNTIVVAVPKKGTTVKSTGLIEMARRLCAGEKISSEERDLPDGFSDIVRDERKSLNERLQEKYGRVLKFVRDDTFPKSISKVTRNEIINAVKPDIDNVKSAIMQITGNVGDRGIRIDLLQDDLYIKREYPTITDPGMIITALKELCKDKEIKLTSQSGVDYYGEKTVTIADSMFAYHKDFVSEPPESEPPFSDSSRTRVGVEDKGEVVKTPTSGKEPFVEIVETAKTVTVPPMGYISATAKPELIDKIDREINSGDILKEIDLNISGRLELEDFDNLGLPMIKVLEEGSTHLNRIILRTEVDKNGFISFLREIKTPKIATFEVQMKVVRG
95691	GC_00018362	ANME_2c_sp__E20	223	0																																							MGGLVAFCMAALGMKMVGGIECGMVHVDYLLFGNSM
95692	GC_00018363	Methanomethylovorans_hollandica_GCF_000328665_1	2059	0																																			R	General function prediction only	COG2374	Predicted extracellular nuclease	MQKRRISYMIISLILMFSFSIVAFADERNPGTDSRAYANIVVEKELGGTANINNLDSYIIGVVDLKKIEPMSLGGGYVVVDMGANEVILDEEGDDLRVYETDQIFYGMDTPEAYEVFVSQDMDAWESLGEGIGTAEFDLGDSDLDWARYVKIEDRETSISGRSPGSDIDAIEALNFGEQPKGAVSVPSTPGFVVFSAIFAFIALLFVEKRK
95693	GC_00018364	ANME_2b_sp__CONS3730E01UFb2	124	0			521011.Mpal_0837	ko00000, ko03400	521011.Mpal_0837	ko:K02347, ko:K04477											521011.Mpal_0837	Archaea					521011.Mpal_0837	DNA polymerase IV (family X)					COG1387	Histidine biosynthesis	PF02811.19	PHP domain			E|R	Amino acid transport and metabolism|General function prediction only	COG1387	Histidinol phosphatase or related hydrolase of the PHP family (HIS2) (PDB:1M65)	MKTWEKYSEYLLKGEWHIHTNYTDGKNSVYDYCQKAVEVGIPLVAFTEHVRKNLNYDFCSFLDDIDKVKEEFDLIILSGCEAKVLPNGDLDVNDEILKEIDYPIFAFHSFPADVDIYFNSLKNVLKNKYVNTWAHPGAFLEKKHLQIPDDQFVEILNSMSKRKILLEMNCKYDVPSPKWIDLAKISDICLVKGSDVHNIESFCPL
95694	GC_00018365	Methanohalobium_evestigatum_GCF_000196655_1	1146	0																	439481.Aboo_0232	Euryarchaeota					439481.Aboo_0232	phosphoesterase RecJ domain protein											L	Replication, recombination and repair	COG0608	ssDNA-specific exonuclease RecJ, DHH superfamily, may be involved in archaeal DNA replication intiation (RecJ) (PDB:1IR6)	MIHHWDTDGICSAAILFEYLGKEFDTYVPHIGNYFFTVDEIDKISKKNYDFIIIADMAIPEDNIVDLKNKSGVQIYIFDHHLQDNIQRNGIHHSNPVSIGEPAENYPSNTWVLTRLLDREIDLFSILGAVGDREKKIKDNVDIYPYIKEFLNDGEFYFEDLLKMVELIDSNYKVGDKQKVMDAVHFVKQNKLYPQRILDNSDWHKNLDDLEEETERQKNMPVDYEDGIAIQEINTRYNITSPVARSLAWSGKCRVALVVNRGFFDDKDQLYVRAGQTGPVMTPVIDAAQERGYSAGGKKEVAGIILPKSDTDYFIKEVIGLLKE
95695	GC_00018366	ANME_2c_sp__E20	658	0																																							MIYDVDANGDGIMNSLDAFMILQASAGAITLVRTDDPSKNLEMAFGGRMPSIFYGTRSLSNSGTSTRASWIPPPDSAHA
95696	GC_00018367	ANME_3_sp__Jaco_10860_bin3	231	0																																							MQTHPDRGLSYGIAEQFLLTSKISDVIGSFVQNSKKQSKMIRTNTAVNNSSFINVYPFLNLSPKNIKKMDSKYIEAIPHNSIPPYTAMSI
95697	GC_00018368	ANME_3_sp__HMMV2	255	0																																							MSPSRIHVRFFIEPGIRPIRKIPSMHRNRTRFAPSMVSTVASTSLFSLRGVRTRVICGAACLSFLLFFLYRLIPHSFVCFISNMSAWYVSYVVKGCVCFGACTLFCYVLVDFSVLFLIAPHRDCRKSGEIKTFYII
95698	GC_00018369	ANME_2c_sp__GOS_GCA_004211975_1	726	0																																							MAGDSQTDGVYECALETYPGSHVNLFMLPTEDVFE
95699	GC_00018370	ANME_3_sp__S4_bin26_refined	1813	0																	273116	Thermoplasmata					273116	Transposase DDE domain															MENEGLWVFRLSVGEGGNPKSVICPRVDVKSINEYRRDVLPLEEDEKDVEEIEVTYDEIFSFLKSELFEHGRLRQGWGFEFEGINLDLNQSGNIWIENYMKLRWRLWGEKISTQNACGRWNILERMKEMEIGDIVFIPRIRDESKFTVATVEQKYFFQPMENYFGHANVIRVKNIKEYSYEEHFPAKTFNPYRTAISQIKNKHKNYNSVSDFLKEYYL
95700	GC_00018371	Methanolobus_psychrophilus_GCF_000306725_1	2239	0																	1094980.Mpsy_2397	Archaea	1094980.Mpsy_2397	rpc34			1094980.Mpsy_2397	rpc34 :: Regulatory protein Crp											R	General function prediction only	COG2512	Predicted transcriptional regulator, contains CW (cell wall-binding) repeats and an HTH domain	MCKQCGIAVHVQRSVEIFNLDFTDREKYKIYTFYGINALVNLTGYSKRKAENFVKKVFEDFCTTKGNQCPYINYLENSNLAKKGELIERRFIYSMNAYISLMDEVEVFLSKLTNEKNLPEDETKQVIDICASLKEDLEAMIEGLEEFVVASASADLTRGQKVYLKENGEYLTATLDEDEIEGFCWNDAKKGEFVGVCFFPPDSFYVIKRHFGKIRDKYKNKPTISALKRVHDPEFTLLEQQALSLISNNGFYFQYEIGKELGVDSRKSSRVIRSLVDQGLIIREPAASSNGARTYKLQVKS
95701	GC_00018372	Methanohalobium_evestigatum_GCF_000196655_1	341	0																																							MEEMLNKKKETIRELAELDSEKLTKFSDIEKAVILACRELVNKGAV
95702	GC_00018373	Methanimicrococcus_blatticola_GCF_004363215_1	835	0																	593117.TGAM_1259	Thermococci					593117.TGAM_1259	Mechanosensitive ion channel							PF00924.18	Mechanosensitive ion channel			M	Cell wall/membrane/envelope biogenesis	COG0668	Small-conductance mechanosensitive channel (MscS) (PDB:2OAU)	MVNNFPEGLIIALNDIMETAVPYTNWQVSDVIFAIIVLIAAFIVARILVSVFKRLLKRTKIPELAASFLVQLITALLYVAVLLAFCSALGITVGSIILGLSAVIGLILGFGMQDTLTNLGAGVWLAVLEPFKKDDYITVSGQTGYVKEVGLMSTELITPDNTYIMLPNKMVWNSAIVNMSHLPTRRFEVAMSFALLGDADSTIRAVMDVLKKNPEVLQTPEPKIYISNLTADTVDLQIRAWAGTEDVGTMATTVKEELLREFDDKK
95703	GC_00018374	ANME_3_sp__HMMV2	914	0			289376.THEYE_A1697	ko00000, ko01000, ko02048	289376.THEYE_A1697	ko:K01153									289376.THEYE_A1697	3.1.21.3	289376.THEYE_A1697	Bacteria	289376.THEYE_A1697	hsdR			289376.THEYE_A1697	hsdR :: type I site-specific deoxyribonuclease activity							PF08463.10	EcoEI R protein C-terminal			V	Defense mechanisms	COG4096	Type I site-specific restriction endonuclease, part of a restriction-modification system (HsdR) (PDB:3H1T) (PUBMED:21169490)	MSGCGCLFACKHRSACFHIKRVGGADRDGYPGKVKASEAAKDKARTVVDSFEKFIADNRDELTALQIIYSKPYGSRHLTYEGIRQLADAIEKPPYYLTPQLLWDAYEQLDKAKVRGAGPKKLLTDIISLLRFGIGVSDVLEPYSDIVARKFETWVAQQE
95704	GC_00018375	ANME_3_sp__Jaco_11668_bin3	1280	0																																							LLICEALKDFPVALLMSEEEL
95705	GC_00018376	Methanolobus_psychrophilus_GCF_000306725_1	2354	0																																							MGVYNEVYKETVDDIRNTIGILPKFMKDLPEDELVDDWAFWKYDELHAHKWE
95706	GC_00018377	ANME_2a_sp__Agg_24021b2	1737	0											420247.Msm_0141	iAF692.Mbar_A0975					420247.Msm_0141	Methanobacteria	420247.Msm_0141	coaE			420247.Msm_0141	coaE :: AAA domain					COG0237	Pantothenate/CoA biosynthesis					H	Coenzyme transport and metabolism	COG0237	Dephospho-CoA kinase (CoaE) (PDB:1JJV)	MAICHQFIRKGGSYLIIGLSGMPYAGKSVFAIIAEKSGIPNLLMRSIIEDEMRKKGIKIDNINLHKYSSTLRKQFGHGVVAERSVPGLNKLLEKNRIVILDSLRSPEEVKILKEKYNNFMVVTIWSSQNNRFLRFGKKRPGHTSDELHTIEELVWRDSIELSWGLGEIIALADMIIVNEDSKNSYKKKVGAFLKELFKINI
95707	GC_00018378	Methanosarcina_barkeri_GCF_000970025_1	2402	0																																							MSSNIKMSSNIKMSSNIKDTLVNSDYGTNYESF
95708	GC_00018379	ANME_3_sp__S4_bin26_refined	460	0			1094980.Mpsy_1574	ko00000, ko00001	1094980.Mpsy_1574	ko:K00400			1094980.Mpsy_1574	ko00680, ko01100, ko01120, map00680, map01100, map01120							1094980.Mpsy_1574	Methanomicrobia	1094980.Mpsy_1574	atw-1			1094980.Mpsy_1574	atw-1 :: PFAM ABC transporter							PF13435.6	Cytochrome c554 and c-prime							MDGKTILLMIAVVAVGMFVLPSTLALYSGSHSFVNGTDVDCTRCHVTGAGIQGQLENGSAHSGMNCTACHGWASDALNKTSTNTSAHAASMSVDCIGCHAGLQMTSGGSDNEPNYVNVSMELEVSSAAHKNLNFNSTDQYFNEDKDAACVACHTKVYVAIYGVTSLVNDTGTDAVINLTANGDGYWNGTSYNEST
95709	GC_00018380	Methanosarcina_acetivorans_GCF_000007345_1	1994	0			457412.RSAG_00273	ko00000, ko02048	457412.RSAG_00273	ko:K07016											457412.RSAG_00273	Ruminococcaceae	457412.RSAG_00273	csm1	457412.RSAG_00273	GO:0005575, GO:0005576, GO:0005623, GO:0005886, GO:0016020, GO:0044464, GO:0071944	457412.RSAG_00273	csm1 :: CRISPR-associated protein, Csm1 family					COG1353	CRISPR-Cas system	PF01966.22	HD domain			V	Defense mechanisms	COG1353	CRISPR/Cas system-associated protein Cas10, large subunit of type III CRISPR-Cas systems, contains HD superfamily nuclease domain (Cas10) (PDB:6IFN)	MSESDADNDYHFLKVGALLHDVGHVVPGLDGEEKGHSERGFEFLSSFASTELFSLFAKYHHALSIDEIKEDGLSQKEKNLLFMVSEASRLSLGDEANAEENDSRKHLLKSVFSGISKIRDNVEDFKPKFYEPKKLNPGVFMYPCLGADNPDLAKEGCSRIYESFNDFFGKLSGPGINQINEDLLLMFLEENTAFIPAGRGANEDISLFDHLKTACAIASCIYKFHERELDVLS
95710	GC_00018381	ANME_2c_sp__E20	1634	0																																							MSQSPNLGGHGDQNKLKTHDLLRSAYTVDEKAISGSWLPPLFLRVLRTKSLMSVAGLCIQLTLTYNVEELRTQLSFFVLHRIILNKIEILFH
95711	GC_00018382	ANME_3_sp__Jaco_10860_coassembly	168	0																																							MKKVRVNITLDNDLSKFLKGFSLSQRLSMSELINQWALSLKRAQENQGMEIILSSPEFYESLLKTLKKSRSGKLKWHGREEVFGNE
95712	GC_00018383	Methanomethylovorans_hollandica_GCF_000328665_1	2609	0																																							MYMFPSVRNMIVTMMNIMKLEGYWIQSSWEHIPFAIVLNEQKILEAAKRRFPGNRFNSLDILFDTIEIYNWGYAEDFCQCSSCKRVISLNPEDNDFVIDPESNQKQCMNCWNQKKA
95713	GC_00018384	ANME_3_sp__S4_bin26_refined	2476	0			1094980.Mpsy_0410	ko00000	1094980.Mpsy_0410	ko:K07090											1094980.Mpsy_0410	Methanomicrobia					1094980.Mpsy_0410	membrane transporter protein					COG0602	tRNA modification	PF13353.6	4Fe-4S single cluster domain	K04068	anaerobic ribonucleoside-triphosphate reductase activating protein [EC:1.97.1.4]	H	Coenzyme transport and metabolism	COG0602	Organic radical activating enzyme NrdG/QueE (QueE) (PUBMED:14660578;17384645)	MVKKQDDIEGITILGGEPLHQSKALTSLVKLLKNDGYSIMLYTGFEQDEIHDVISKNLISHSDIVIFGRYMEDSRSTFLRWRGSSNQNIWINEHSSYKNMQEHINDKVNEIEMHVHDDGGVIIVGYPEKELFECV
95714	GC_00018385	Methanosalsum_zhilinae_GCF_000217995_1	545	0																																							MEFDFLLPLEASKLSLRYFKHVLTGDNFSKGFFPQICENYQQSFR
95715	GC_00018386	Methanosarcina_acetivorans_GCF_000007345_1	2989	0																	192952.MM_2666	Archaea																					MLVVPLLEKYKKYLMWSYRTLGFFQTAGKFSILFLLMILFNLYELAYYIPEVEKLSKIQTYMNTYWFNLGLMAAGALVLTLLFGLIHRLLDRRNKFNLITLIETGFPELKTRLATAYDNSQNINIVTKKLLEDVHIQLSGIKIKKIIPKNQIFRSFVIFLLAAGAVTFCIHEGFSFDVSPSQLIDDLLDNMSDLNARAAYEEKEEVAPDSRYRVEAVIIKNGDKVEMKINPSLGLGFTSQVDADTDKNFNESVDNLEDEFRQSQTYSENLPEEYEPLIKQYFEALSS
95716	GC_00018387	Methanosarcina_barkeri_GCF_000970025_1	1134	0																																							MSDNVFTHIIRIIWLVAVIIFFLLITLPFIAEYISGDNILNESIGPSKDLEANILLTENEKVTVVFKTEERALNSESLNLSLVDPQKKELFWEKSFEKSFTPIPSDETGTQKEAMTQQTIDFFSFTPKASGIYHIKISNADFPTDVKIVSGMITPSEQPSYIPLLLISLIVMFAGCLFKSIRMGFRRFSFSGAINFIISLSLSLITIYKIIGL
95717	GC_00018388	Methanosalsum_zhilinae_GCF_000217995_1	488	0																	1094980.Mpsy_0993	Archaea																					MISEEELCGIIDTLGALKPDEIQKIADEIASVREYSGESFDIESMCQIAKDRHLVETIFPFEIKDEHENLDSSDVPQTYYINGPCSFPVVPPELSEVIDILEIERREIDMHKISIRYLDELNKKVFFLDKKADSMNNTNYEKKDVIDLENEYSELLNMYYDFESWLIEDIENVQEVESIETLLMNISTKLESLKESI
95718	GC_00018389	Methanolobus_profundi_GCF_900114835_1	2127	0																	1094980.Mpsy_1363	Methanomicrobia																					MKKLPLVLIGFLVAIVLISGMADQVRHSDVHGKQHDILSQYSSYISEKDISDDKPSPTQSDLDISKDEKVFLSENIAKSTEMVERLEVTVAALERDGNDVQELEQMINDYASLVSESNDYLSKADASSSSSDEIKYLAMSRDKIILADKELKDIFNIIHSYLPGPVELSEDQTLTLEGDGIVILSGDIDVDLGLSEGKFSIVDFSGDLMVDADQLSSYETMPDQVVIPDSQESPHNMVSYNDASGNVTVSGSLITVAVMGNDLSLIVEGTGEAELFGNGTYSLENSSSQEEGIWIPSIFEMK
95719	GC_00018390	Methanococcoides_methylutens_GCF_000970325_1	2222	0	1094980.Mpsy_2509	GT66	1094980.Mpsy_2509	ko00000, ko00001, ko00002, ko01000, ko01003	1094980.Mpsy_2509	ko:K07151	1094980.Mpsy_2509	M00072	1094980.Mpsy_2509	ko00510, ko00513, ko01100, ko04141, map00510, map00513, map01100, map04141					1094980.Mpsy_2509	2.4.99.18	1094980.Mpsy_2509	Methanomicrobia					1094980.Mpsy_2509	glycosyl transferase, family 39							PF13231.6	Dolichyl-phosphate-mannose-protein mannosyltransferase			M	Cell wall/membrane/envelope biogenesis	COG1807	PMT family glycosyltransferase ArnT/Agl22, involved in glycosylation of proteins and lipid IVA (ArnT) (PDB:5EZM) (PUBMED:16226890;31233657;32706435)	MNLKKNYLFLLPISIFSILALIRLINPLQFWVDEMFHVFAAIGILETGEPLLPSEIPYDRSIITTLLVAGSFKLFGVSEITARLPFIIIGILSLIVTYFFIKAVLSQEVALVTVALLSISSWQIYWSVNARMYILLQFLYVTFLFIVYELSKELVPKNVQKEKNNKKIIALVLASIAIIILTYYVHQFYILFLPIGFSYFAYLVFKMVAAKNNLFDTKHSSLFFIVTISIILVLINVLIENIPFAPQYTPIGMRMGLDFYAHFLIRYFPILSFFVFFSLFHSEKENYDHSVIMIGFFVPFVLLTLFLDSKCTRYLFFIYPLFIALASNGIFELLQRINHVNCKLISKYAPMLIILLFLIPNGVGLYELNSNDYQPLPYETPHPNWQHAAEYVQKNMVEDDVILSTMPICSLYYLGYTDYWLRQNEYYAFEDMDGILRDRYTGVIILKDYDMFKDETNNKNGWVIADQKLNSYFSDPEVIEHIDQSMILIPDGSDENIRVYRFEYT
95720	GC_00018391	Methanococcoides_vulcani_GCF_900111645_1	2052	0																																							MAVYIDLPAYDPCGRDGYVIIGHDVFYPDDLDLRLAGFLSQFVDLQGYGVGFGGDHDCIVVVFQGGSVGVGEHLDLVAFFRDAELFDKIGEVLLAGGVVGDVAVLFSGHVVGCDADVQYVVSGCLEGFLYISASA
95721	GC_00018392	ANME_2a_sp__Agg_24021b2	1368	0			143224.JQMD01000002_gene1220	ko00000, ko02048	143224.JQMD01000002_gene1220	ko:K07448											143224.JQMD01000002_gene1220	Bacteroidetes					143224.JQMD01000002_gene1220	Restriction endonuclease															MSIIRPRLNDFHNISITQEEVDFAIPFVDEDIPLYVDPFLLWKSPSMQDNSLHLLITNSFNHLGHLISNGKEIEALEVLIRASECDEVGLGNSKTKAGKRIGEKLAQNVLNQFKSIPQLNKNGFIHFEEIQLLVDNFSKDRVSDIACNFIQLFVMK
95722	GC_00018393	Methanomethylovorans_hollandica_GCF_000328665_1	1453	0			243231.GSU2557	ko00000, ko00001, ko00002, ko01000, ko01005	243231.GSU2557	ko:K13014	243231.GSU2557	M00721, M00761	243231.GSU2557	ko00520, ko01503, map00520, map01503	243231.GSU2557	iAF987.Gmet_0882, iB21_1397.B21_02141, iBWG_1329.BWG_2029, iEC042_1314.EC042_2499, iECBD_1354.ECBD_1403, iECB_1328.ECB_02182, iECDH10B_1368.ECDH10B_2416, iECDH1ME8569_1439.ECDH1ME8569_2192, iECD_1391.ECD_02182, iECO103_1326.ECO103_2722, iECO111_1330.ECO111_3006, iECO26_1355.ECO26_3246, iECUMN_1333.ECUMN_2597, iECW_1372.ECW_m2447, iEKO11_1354.EKO11_1508, iETEC_1333.ETEC_2390, iEcDH1_1363.EcDH1_1402, iEcHS_1320.EcHS_A2401, iEcolC_1368.EcolC_1393, iJO1366.b2256, iSFV_1184.SFV_2326, iSSON_1240.SSON_2317, iUMNK88_1353.UMNK88_2808, iWFL_1372.ECW_m2447, iY75_1357.Y75_RS11830					243231.GSU2557	Deltaproteobacteria	243231.GSU2557	arnD	243231.GSU2557	GO:0005575, GO:0008150, GO:0010035, GO:0010038, GO:0010039, GO:0010041, GO:0016020, GO:0042221, GO:0050896	243231.GSU2557	arnD :: Polysaccharide deacetylase							PF10096.9	Uncharacterized protein conserved in bacteria (DUF2334)			R	General function prediction only	COG3233	Predicted deacetylase	MFRGMVYKQQVQASENLQLIMERDHELGLHGYSHYEWMNTLPKKTEEEITEWISKGCAYFEDACGFVPKSFASPGFVTSSEFLEALDGFKFDYSSDFRGTAAFYPQPSTRRFRTLQLPVCEKSFGELEFEGYSQDEVYGIFKSSLDTAQHFFVFYMHPSYEPILNRDLLIKVLEHIISSEDLEIITMHQLAKHIKKKGFP
95723	GC_00018394	Methanosarcina_barkeri_GCF_000970025_1	1026	0																																							MIQDEKEQNERYFGKQKQNEITARVVNSKEIRKPDGSGKTRYLSSRKLFSQVI
95724	GC_00018395	ANME_2b_sp__CONS3730E01UFb2	391	0																																							TIVKNTPVTFTAENQNGDSYHWKNESVHVDHNTLPTGKTYTYTWDEEGFYDITLAVVNSDGDMIGVKTKEFEVINSPRPPQNVQLQTNIENRSFIKIEYANKLTWEKNPDNELIGEIEHYKVYKREKGMEEWGSEFKTLQPGTFELYERGFISEADAAKYEYAVSVKVVGIDVESELAVHTNSIGSSLKIK
95725	GC_00018396	Methanosarcina_barkeri_GCF_000970025_1	167	0			67267.JNXT01000001_gene5791	ko00000, ko00001, ko01000, ko01002, ko03110	67267.JNXT01000001_gene5791	ko:K14645			67267.JNXT01000001_gene5791	ko02024, map02024							67267.JNXT01000001_gene5791	Actinobacteria					67267.JNXT01000001_gene5791	Subtilase family															MTDISSEADNPSETDNLSEADIPSESTSESVTAPKELPGAPEVQKAVEPSRVAVKTGIATRYWLELMPYPAGSVRSLWLFVNDDWRHLDDPDQGTQVSVQDAFCRCSERLEVLVWYSEDTIEGLVVKTNQLKK
95726	GC_00018397	ANME_3_sp__S7_bin36_refined	2295	0																																							MSINHRDVLKDVQSKVVARLQADAAQDREDDLKLHANYIHEKLVKDVKAYTASQIPAVGVYCHTISSHGSAAHIEGVCMITVVGTLEYCEDTGKQIVAEVFQHFDTTFIPGFANNSDLVNVEPISGNFFPVQSPEDYHFQIGLVHFKITIMRHRN
95727	GC_00018398	Methanosarcina_barkeri_GCF_000970025_1	906	0																																							MEDGARYANVFCSSGLELLKVILRSRNVMINQRNDCGTTVTLKRVVSGKFQNSSIFLAIFAYNY
95728	GC_00018399	ANME_2c_sp__UBA203_GCA_002503595_1	2538	0																															PF01850.21	PIN domain			V	Defense mechanisms	COG1848	VapC family ribonuclease, toxin component of the VapBC toxin-antitoxin module, contains PIN domain (VapC) (PUBMED:30169502)	MLDEIETGTTIFIDANIFLYEILDHWKYAESCNSFLEHINMGKYHAVMSVLECSKKYGVLSNDAVHLAYLLNTVWSTSWHRKAWVKARNLTAEHAEGAERRCSVFSAVRKVISRLHKNDHALLSVFHLATMKRHGITNIATNDRDFERAPWLNIWKS
95729	GC_00018400	Methanosarcina_barkeri_GCF_000970025_1	1278	0																	269797.Mbar_A3025	Archaea																					MADNNPNSSHNNPEKRKNPFKKMLDSMKKLVKKEEEDTKPSSFEDTKTRKNQGSNILKHETSESKKAKRSTRERKANNKEQKLPKKYKKGW
95730	GC_00018401	ANME_2c_sp__UBA261_GCA_002506015_1	816	0																																							MRINAEIILSECRRNRNKLLPDTERVMRCASVYEGKLSRTVLR
95731	GC_00018402	Methanomethylovorans_hollandica_GCF_000328665_1	2009	0																	1094980.Mpsy_3089	Archaea					1094980.Mpsy_3089	S-layer protein							PF07752.11	S-layer protein							MIVVPMRYIRFVVVCVMTLLILLSSPVYCSPEEGAMIYYSEETLSAGDIVQLEQGYSFKLIDSSKDSGDILLKVYYKDEEIDIRDSFGDEDKPFEYIVTMEETNEDKKEEEIDYVVLRITPVDFDEKDDRIYVEVEIEQFLDPEQEDDDFLMLDTSKSVKVGESLSLEDGYTLEASDVEDDSVILELSRDGRSLKKEELETGDIFIYSKNVDGNSRTIFIARISKFFESSTSSTVILKDVTQRPDLEENSIGNVVRDISKNVSENNNNDTNPLISIPDSIDKNKGELNSSATQNIMNPSSTPATNGNGNVTDHVNTDSFMPILFIIIIAIGIVIFKLS
95732	GC_00018403	Methanosarcina_acetivorans_GCF_000007345_1	2292	0																	565033.GACE_1023	Archaeoglobi					565033.GACE_1023	Phage integrase family							PF00589.22	Phage integrase family			L	Replication, recombination and repair	COG4974	Site-specific recombinase XerD (XerD) (PDB:1A0P)	MNDLDRFREKFENERDEYHPDNYRLLQRHFRKIANNAKLSDRTRENHYITLTRFGKWCKKPFGELTEDDILDYCEYLANSKRIVKGKQVKYNASTLYYYKSGLKRLLKDIKPELCKSLEIKTVSKIKAPSDMLTEEEIEKLLDACLNARDRALISTAYESGARRKELLSVKIRHVTFDQNGAVLFIPDSKTFERRVRLVFSSSYLRAWLDVHPRKNDQDAPVFCSLRSPFNVISHMGIVDQLKDLEKRSGIKKHLTMHLFRHSAATKMAKHLTEQQMKIALGWQPNSGMASVYVHLSGKDIDNAILKMNGIDTEEEDTNNKLKVTKCPRCREIQDSKASFCFKCGLPLNKEFSENIDSDFQQVTKNIIDFNDPDVKAQLLEFLTKNK
95733	GC_00018404	Methanolobus_psychrophilus_GCF_000306725_1	2945	0																	1094980.Mpsy_3156	Archaea					1094980.Mpsy_3156	methyltransferase activity							PF08350.10	Domain of unknown function (DUF1724)			K	Transcription	COG4742	Predicted transcriptional regulator, contains HTH domain	MIWDGDGEFWGNVLIVNKPVIDVVFSCEERKNMLLFLKSGPQETEFILESLEMSRQDLLPHMKVLEDSFLVTRSEDVWELTTIGKLMVSKMISLLSTADVLDSDINYWGSHRLDLIPSHLIKRMDELGMCKVINTPFSDADEFNREIIQTSFMSGSLFAVTAFFDPKYLASLSDLAQKNVNIYIILSETMLDKAGSQCTTCLKKLVKNRLVHFYVYPKKMAFQDFMYNDYYLLLHLLKKNGEYDSKGVLCSNPLAAEWGKDLFGYYLEDSIPVTQIQPRIRYFA
95734	GC_00018405	Methanolobus_psychrophilus_GCF_000306725_1	760	0																	1094980.Mpsy_0821	Archaea																					MKTTLKLFAYFAMALMVVSIFSTGALAASDNAQKNAVQIKDRDRDMVNANENALRKQTEGLNNTTLMNRVNEKKNVKAGYLDARDNFVKLKNSDKNLASQEAIEATKEYLNSTIDYMTSSLDDEEYIAQLELVKEDVAAATSRKELSESARDIRNIWKDANMQKTMSASKPVNNKLSAVIRASENMALRLENEIARLESNGEDVTELRSMLEEYRILISEAKASQLEAVNATDADERANLVRNMNMAGQKIKEANILQRDMLKNLKQHREGLVVLGVNNTFTAEGKGTAILSGDITLSFTATNAKLVIKDMAGDAVINTSDSSYESSNIDAGNSSSNNRAFVFHNLTGTVTIEGSRLTVMIQSEDMSLSVDGEGTAVLSGDGSYELSGVTKEWAKHDDAEEEADESSEESDENEEDDNSENESENNSGNLTGI
95735	GC_00018406	ANME_3_sp__Jaco_11668_bin5	588	0																	1122176.KB903543_gene543	Sphingobacteriia					1122176.KB903543_gene543	TonB dependent receptor							PF00593.24	TonB dependent receptor	K02014	iron complex outermembrane recepter protein	P	Inorganic ion transport and metabolism	COG1629	Outer membrane receptor protein, Fe transport (CirA) (PDB:1BY3)	MNNRRFTLIALSLLLSLVCNTSFSQGSATVSGVIKDASTGSTLPGAAVILQGINKGTITDNYGKYILTGVPVGEQVLLFTYIGYKNQTFEVSIVAGQSQTVNIVLEVEAFGVEEVVITHQLLGQTKAINQQLRSDAIVNIVSEDKIKELPDVNAAEAIGRIPGISLLRSQGEGQKVVIRGMEPRFSAITINGVKVPSNDGTDKSVDLSMISPELLQGIEVYKSPTPDMDAESVGGTVNLLLNKAADDPKLELRAGSGYNALHNDFGDYNFAGTYNRRFFKSKLGVILQANTERINRGSESTGFDGEEAVVDSVDVIYPVAIKLIKDNEIRKRQGGSINLDYRLPKGGDISLFSFISSTDRNNVMHKGTYRYPENKAYLDAGRYVSNSTLFSNMLSGRHVLGIIKTDWSVSYAKTEGNTPTNYYMNFLSPTPYLGVEGLDDDDFSAWIDQSTITDDTVTYLQDFSSKTKDISESSLTGVLNFEIPFSIGNDISATVKFGGKYNQLDRETIHTEHRESLYDLGLNVVESWTGDYPYDHYIKDNRMLLKTFTDPGYSPEDFMKGDYTFNNPIDIELTDNWYDYFKDAVHNMPHRVVHKNLDLQETITAGYLMTKIKYKSLLTVIAGMRVEMSDNTYNSVVSSLAGSFGQFGEVRDTITYQKYTEYLPHLHLKFEPVKWYTLRLSAAKTLARPNYDYISYCATISDLYKNISTGNPDLKHMTSMNYDLSMSFYDGKYGLLTIGGFYKDMENIFYRSSGLFLHNDSIAEAAGWPGKKHYRVSTYTNSPEATAYGLEVDLQTSLKFLPAPFNGLVLSANFSRIFSKTTKHTNALITTDSLIFDPVLGPYFFQYSETYEREISNPGQVPFILNLSVGYDYKGFSCRISTNYQGGYLANAAAVSAVYDITRLGFWRWDFAMKQRITKNIEIYFNANNLNSMREQTYWNDALLRSDLLTGMILSYGLRFEF
95736	GC_00018407	Methanosalsum_zhilinae_GCF_000217995_1	1880	0			192952.MM_1700	ko00000, ko00001, ko01000, ko01002	192952.MM_1700	ko:K08303			192952.MM_1700	ko05120, map05120							192952.MM_1700	Methanomicrobia					192952.MM_1700	PFAM peptidase U32					COG0826	23S rRNA modification	PF01136.19	Peptidase family U32	K08303	putative protease [EC:3.4.-.-]	J	Translation, ribosomal structure and biogenesis	COG0826	23S rRNA C2501 and tRNA U34 5'-hydroxylation protein RlhA/YrrN/YrrO, U32 peptidase family (RlhA) (PDB:5D88) (PUBMED:31253794;31358606)	MAALENGADAIYIGAQSLSARHYADNFSPEEIKDAIDQAHARGVSVYVTVNTLIKDSELDYAIELIHELYIHGVDAIIVQDLGLLHLLKEKMPDLPVHASTQMNIHNTEGIRFLQEAGVDRVILAREMSLDEIQAFKKNTGMEIEVFVHGAICFSYSGQCLMSSMIGGRSGNRGHCAQPCRRRYRLRNKGENVETGGEYLLSTGDLCTATILPQLIEAGIDSFKIEGRMKKAEYVAGVVRIYRRLIDRYMQDPENYFVLDSELEELTQLFNRDFSTGYLIPGEKLLSIQRPYNRGMIAGEVIGYNMQRSSMRIRLCETLRIRDGIGIESGCDNVGLIIYKMYENGLPVDKAESGSVVEIPSDHALKSGTVYRTMNNLLISDLRSTYISPAKGRKVPVTIEVCAMAGKPLRIQVKDMDSNQVCVHSEYIIEKARTKPTDKSQIADIMKGLGNTIFEPENVIIKSEDDIFIPLGQLKNTRNQAIRDLTDIRVIKWRRGSVISEKYSQQIIEDRYKIESEKWTDNEEVYLSVLVDSLQDMKSSIDAGASRIYFAIDSQHSLDTLNLNDMAQYAHSAGCSIYFHTPRITREDDMDMVHKIFSYASQIADGVLVSNPGTLRIAKEFDLPVIADYPMNIFNIPSLKFIMQKGACSAVLSPELTMEQIEAIAQNGSVECTVHSKMTLIESECCVISDIFGSDGCKMLCRNAEFEIVDEKGYSFPLRFKSKCRTSLLNSRTLCMHNHIPDIVKAGVSGVIIDARNLDEDLKRTVKLYRKAIDNALAGSDQVSCIQKGSEYTTGHYLRGVL
95737	GC_00018408	ANME_2a_sp__Agg_24028b2	938	0																																							MPTKPLKPSIGLLLWDDFLMQVIVEYLALTGLCNVEQFQRKAETLSAEFVNRLKKLDLFITEAFNPNKIRDAEGFRLAVKLIELGFKAKPIVIFRTIEGKHLVYPYFLDFKTIHHLPEKMKTLLSIPDIDKEPFDLLVRTYPILSKLPEHKKVV
95738	GC_00018409	ANME_3_sp__Jaco_11668_bin5	1386	0			933262.AXAM01000086_gene2644	ko00000, ko00001, ko00002, ko01000, ko01007	933262.AXAM01000086_gene2644	ko:K14267, ko:K14287	933262.AXAM01000086_gene2644	M00016	933262.AXAM01000086_gene2644	ko00300, ko01100, ko01120, ko01230, map00300, map01100, map01120, map01230	933262.AXAM01000086_gene2644	iNJ661.Rv0858c			933262.AXAM01000086_gene2644	2.6.1.17, 2.6.1.88	933262.AXAM01000086_gene2644	Desulfobacterales	933262.AXAM01000086_gene2644	ybdL	933262.AXAM01000086_gene2644	GO:0003674, GO:0003824, GO:0005488, GO:0005575, GO:0005618, GO:0005623, GO:0008144, GO:0008483, GO:0010326, GO:0016740, GO:0016769, GO:0019842, GO:0030170, GO:0030312, GO:0036094, GO:0043167, GO:0043168, GO:0044464, GO:0048037, GO:0050662, GO:0070279, GO:0071944, GO:0097159, GO:1901363	933262.AXAM01000086_gene2644	ybdL :: Cys/Met metabolism PLP-dependent enzyme					COG0436	Isoleucine, leucine, valine biosynthesis	PF00155.21	Aminotransferase class I and II	K14287	methionine transaminase [EC:2.6.1.88]	E	Amino acid transport and metabolism	COG0436	Aspartate/methionine/tyrosine aminotransferase (AspB) (PDB:2O0R)	MQAAPIKIFSKQPDLQVTIFAVMSKLANDYQAINLSQGFPDFDCDPELIELVNKHMKLGSNQYAPMQGVMALREQLVEKIENCYGAVYNPENEITVTAGATEALYAAITAVVHPGDEAIVFEPCYDSYVPAIEYNGGIPIYVKLKHPDYHIDWDEVKQAVTDKTRLIILNSPHNPTGSGLKKTDIEQLKRLVQNTDIILLSDEVYEHIIFDNLIHYSLSRYPELAERSMVISSFGKTYHTTGWKVGYCAAPKELMVEFQKVHQFLTYAVNTPVQFAYAEFLKRRELYQELGAFYQAKRNTFAGLIKNSRFKLLPCKGSYFQLLDYSNIIGESEFDFAVRLTKEFKVASVPTSAFYKQKDNNHVLRFCFAKKDQTLKQAAERLCKI
95739	GC_00018410	ANME_2a_sp__Agg_24214b1	76	0																																							MVFCVLCPSRGNCESDHFGKLVTPSPVHTIAVSATASNLFIIMYFTSYSLSGCYREFVAELHGIIIKKQSYSHKTKTHKSAKSQKKGGLQPPIILR
95740	GC_00018411	ANME_2c_sp__E20	1196	0																																			X	Mobilome: prophages, transposons	COG3344	Retron-type reverse transcriptase (YkfC)	MTEMNIWLKRIRNLVQLREWWKVLELKLLGHYRYYESEREHTIAAELLPPCRETCFQMDQSSQPEEKLQLGFSSTVFYNLTHSQKPEDISIAIHLNL
95741	GC_00018412	ANME_2a_sp__Agg_19359	2196	0			32057.KB217478_gene1437	ko00000	32057.KB217478_gene1437	ko:K03328											32057.KB217478_gene1437	Nostocales	32057.KB217478_gene1437	gumJ			32057.KB217478_gene1437	gumJ :: Membrane protein involved in the export of O-antigen and teichoic acid			32057.KB217478_gene1437	2.A.66.2			PF13440.6	Polysaccharide biosynthesis protein			M	Cell wall/membrane/envelope biogenesis	COG2244	Membrane protein involved in the export of O-antigen and teichoic acid (RfbX)	MKHRAVRGGMITSASQGILFVLRLASIMVLARLIIPEHFGLIAMVAALTVLIERFQDIGLGDATVQRNEITHDQVSTLFWINLGICLSLTILVALFAKAVAWFYNDQRLIWITVAFSLNFIISGLGI
95742	GC_00018413	ANME_2a_sp__Agg_24028b2	429	0																																							MWFQKNRIIPVASFSNIENITEKKVREQIALDTERLSNIGLNELVVYDFSGKAWCYEEVAAFLETQADIISRKRCVAIEVPEDVMNQLSIAENAFHDIIRGNPNAYQTDFFYILCDKHRILPVLTTDRNLKFLGFGGNTEAEQIVRKLFETEASELAYENSPVEIYHKANDDLLQVKESYYSSRLTRTDIILARSESISLNMQDILERTGAWQREGIYRLPTSKKRVHEFLWTLPILENLTYNRQVGKWLAEGVRKKLAENPTQKLLLLCITAPAEMVARAVAKELPDIKHYIINLGHWGALDDDGLLTDKLLTLPSFIVSDLVRDGKSTEMIIRFLQERWEREDIADTDKGKLLGLLSFLKMDKMENFVQPMTWKYHDEFNLECFFVANVEKTKDELSIEDTTDEEYIIEPFSLKPYKLSLLKGHGTSREFKKQQERLYRRIKLAEEAEALRAGHWVSGKHHFNVTTCIPKIICDETLGGKILYTIGTLCSDNKVNHLLVPFHSNICHIIPKLKRHIAMQTGFTLDSTYTVEARALASSSFYIPPEQLKTLVKEKAQQIFDYQSNPSGDPPDPLRLLIIDDAIYSGRTIETILRVLIREIRKQYDNDQNQPLLHSLLERVDYFAIIDRKGRAKGTHWKGIRRIYLYGKKDEKKNILSDEPDDPYFDFEFHNWIAIDMPTESKGDCTYCNERRWLNHTLHVEKNDIKFIQKDIKHRIRDIKPYGVESPEFIHDYQSLKFKTPIEIMGREYTTFEAALWEIHTRRGRGCPFDELVEIFRDNADSEDENVEKLRFEIGIMIFENWKQFTANWAHKGDLTLALKAEIMSGTKLIRQILPAVGAAYAMPDIEGREELQWILSSSAARLNSLTRKDDPHDKKVDNLLRGIEMAWLYFVHTLRQNQQRQDEKIEILRDNIISKVDSSAAANTTALMACNELKRFINHNPQRPFIPSLLFLMDHTIRAMRHGHAHLIPSLLSRLIKSSPRVNYNTAPPFKKISIDYFGKTLTFFAEAIEIACQQDATFQQEIEVEFGVTAERSKKLAVDLQEWTGWGEDTKKDNIVLRRANMLAHIFPCEGSYIITALKKRLTTPNDIFQALKEKCQKSERILLKAAKNVMENKSLCIVQGIEPIVGFFANYLDETVIKEQVTGKAFMTIKEKPQHLALTLHTNFECHESMSNPAKGHGVAEAGTLPFVLYEIKIKKADPEKGYEFAITLEMWKGFRSRRN
95743	GC_00018414	Methanimicrococcus_blatticola_GCF_004363215_1	1326	0			192952.MM_1039	ko00000, ko00001, ko00002, ko02000	192952.MM_1039	ko:K16785	192952.MM_1039	M00582	192952.MM_1039	ko02010, map02010							192952.MM_1039	Methanomicrobia					192952.MM_1039	Cobalt transport protein			192952.MM_1039	3.A.1.25, 3.A.1.28, 3.A.1.29, 3.A.1.30, 3.A.1.31, 3.A.1.32, 3.A.1.33, 3.A.1.35			PF02361.16	Cobalt transport protein	K16785	energy-coupling factor transport system permease protein	H	Coenzyme transport and metabolism	COG0619	ECF-type transporter transmembrane protein EcfT (EcfT) (PDB:4HZU)	MHKQFLAYVDGKSFLHKLDPRTKIITLMILSIIIFNTNRMWSLISLLLLFIAVSMVARISVKKLLLSVKPMLFFIGIVFLLHFLFAPAPVFSDVTMSVKLMDDQLNQWDDRFNPAKEYAPYTPVRLQYFENYPYLEEPENAGESCYVIITRPMPSNLSTTEMQNVYFEAGHFRIEKIPFDQIPEEKLHEFSIESVPAEPDPSKRVYFGEPAVYQIKVTPEKSFSIYPSTYSFMTGLGVALKFILLILFASLMAATTKQSALIQGIERLIRPIPLKWANMTSHDLALMVFLTIRFIPLLTSTAYQIKVSSQSRAFKPSKSPLRAIKIISTSLINSIINFADDVSRAMLNRGYTGVGKTSMNELKFKQRDGVFFCSFILLMLSIIMFVGWLQLSLGVGV
95744	GC_00018415	ANME_2a_sp__Agg_24028b2	2004	0																																							MWWMVICMCQFVDLSKYLSNSIIDSIIKLSDSYQIRNTENIRSDIKNAESYIKVEGEYYIFRVGLVG
95745	GC_00018416	ANME_2a_sp__Agg_24170b2	1363	0																																							MKILLRIDIDLLMFLQNPLFIWIFLSMKIEVIHFFYKKR
95746	GC_00018417	Methanococcoides_vulcani_GCF_900111645_1	2046	0																	304371.MCP_2541	Archaea					304371.MCP_2541	Membrane protein involved in the export of O-antigen and teichoic acid							PF01943.17	Polysaccharide biosynthesis protein			M	Cell wall/membrane/envelope biogenesis	COG2244	Membrane protein involved in the export of O-antigen and teichoic acid (RfbX)	MTKNSFSVLYERIYHEKMSNEVIHFLENMLYVATGTILATGFSFIFNVLAGRILGPTEYGKYVLVNSVAMLLYIPMLFGISTAMVKYNSEKGDFFRQKSIISTSYILVLIFTIASTLIYLEFSSELSQIFSISVDFLYLSIVFAFVFVFHTLTINTLRSLHKMKIFSLLRFAYGFLLLGVFMLLIFGNYFSFKSMLISTYLSYVVTSLLILVLIYKYVRLNFNKFWAKKIIKYSAFDIFSCVSFVLYTNIDKILINRYMLVEDIGLYNAYIFSSINVLGLFSGILITVLFPTISKYNDKRSILKKIKKIIPFIILFGLPFSAIAQYIILNLYGDNYPINLSLVLIFAITSVLFVVYDIYIWTFNSIGIEGVKLTMSGSVTIAIANIFLNLYLIPNFGLHGAIGATALSYCIGMCVMFTNWNYKQYKVINEE
95747	GC_00018418	ANME_3_sp__Jaco_10926_bin1	1108	0																																							MLDNNRKPSIIQEELSDLKKLIWKKE
95748	GC_00018419	ANME_2c_sp__UBA203_GCA_002503595_1	1908	0																																							MGAYILKAETEEHFRTKPPGFTSLSVVFGSMFVVCAAAVVLFHINTPLVVHIPIRKQPVLHAHNPISVRSDLRVVRDHDDG
95749	GC_00018420	ANME_3_sp__Jaco_10860_bin3	471	0			1306947.ARQD01000002_gene371	ko00000, ko00001, ko01000, ko01011, ko03036	1306947.ARQD01000002_gene371	ko:K03587, ko:K08384, ko:K08724, ko:K12552, ko:K12556			1306947.ARQD01000002_gene371	ko00550, ko01100, ko01501, map00550, map01100, map01501	1306947.ARQD01000002_gene371	iSSON_1240.SSON_0092			1306947.ARQD01000002_gene371	3.4.16.4	1306947.ARQD01000002_gene371	unclassified Bacteria	1306947.ARQD01000002_gene371	ftsI	1306947.ARQD01000002_gene371	GO:0003674, GO:0003824, GO:0005488, GO:0005575, GO:0005623, GO:0005886, GO:0005887, GO:0008144, GO:0008150, GO:0008658, GO:0008955, GO:0009987, GO:0016020, GO:0016021, GO:0016740, GO:0016757, GO:0016758, GO:0031224, GO:0031226, GO:0031406, GO:0032153, GO:0033218, GO:0033293, GO:0036094, GO:0042221, GO:0042493, GO:0043167, GO:0043168, GO:0043177, GO:0044425, GO:0044459, GO:0044464, GO:0050896, GO:0051301, GO:0071944, GO:0097159, GO:1901363, GO:1901681	1306947.ARQD01000002_gene371	ftsI :: Penicillin-binding Protein dimerisation domain							PF00905.22	Penicillin binding protein transpeptidase domain			D|M	Cell cycle control, cell division, chromosome partitioning|Cell wall/membrane/envelope biogenesis	COG0768	Cell division protein FtsI, peptidoglycan transpeptidase (Penicillin-binding protein 2) (FtsI) (PDB:6HZQ)	MRVKKDFKPRMLIVFLFFAALYSIVLFRLFVVQIHQQSFFSNLAKQQYMTEISMQPPRAILYDRNKQPLVINHLATSAFVLPREFSKSKETKAFLKKYFSAVLTSIEGQKKRRFFWLERHIPEERLKWLKSFKNSDIHFLQEPDRFYTFPSSAHVVGFTDIDNVGIAGLELQFNNVIGGTPTTVELEKDARSGHFYFKKDVKQAGEVGSPVTTTIDKDLQFLVFEEIKKAVDHYDAKAGAGLIMDPSTGDILAMVSYPGFDPGKRPIKNLEETKNILVTEGFELGSVIKVFTALAALEEGVATMDEEIDSEGKSTYIDGFRVENWKPMGVMTFAESIDKSSNVASAKIAKRLGPKLYEHLRRLGFGRQTGIQFPGERTGFINHPYNWSRSSVLVLSFGYEIMATLLQVAKAFSIIANDGYNVKPRLILDPQKRRLENRARLYGQETIDNVKDILDVKGWFADLCKFDGYRIMKKTGTARLVKDGKYSKKSHVYTIAGIVEKGDYKRVIVLFVKEPKNPNILAAQLMAPVFPRVVERMLVHDALAKA
95750	GC_00018421	ANME_2b_sp__CONS3730E01UFb2	1340	0			269797.Mbar_A3535	ko00000	269797.Mbar_A3535	ko:K06877											269797.Mbar_A3535	Methanomicrobia					269797.Mbar_A3535	Tetratricopeptide repeat											C	Energy production and conversion	COG0388	Omega-amidase YafV/Nit2, hydrolyzes alpha-ketoglutaramate (Nit2) (PUBMED:28373563)	HCVYSILLEIESAEMLDDHNVTKLKEKLRIAIDSLPAKMDDSVISTFKEIESILDSMELKPYPERFQKINRCIMKIDYSALREIFSYYVSKLESHSKEPFNPNIIYNNGILFFKFDEPEKIKGKLTITAGEIIIFDEPLGKRNEIYITEYRKNPPQKREETFVFKTPYSKSVTRQKSFYDKVKCGEDYLDIYTILHDCRRGTCSHNFNIAIVQLKYDLYQEDHALKIKHDTKYSNKVRKILDVLKNEINLNLIVFPEFSIPFDYLSALKEYSDKYGIPIIAGSHYITDENLKEHNGLFADNFDEKDLLKNISPVIIPDSNIMHTEKVGGAKGERAFFSNVGMKHGTLNRIFKFHEDVQCGIIICYDFIDDTLRSRIIDACNVIIVPQTNEVPKRVLNLARREIDNPPGPGIKAFVMVSGLFTFPGMDGINGGDSGVISTLDKDTYKKKPDSIIMPEYVENEPVREQFIQLASMNMNFNAARDAQGAPVPITYKLIHIYEKIEIVNSKREKSEAFFDLIETIKSCKDIEKLKEILENSQSLIQNFSPLWHREIWGNKDEPKNLRNLDINQIKDKCRSIVV
95751	GC_00018422	Methanosarcina_barkeri_GCF_000970025_1	110	0																																							MFLFLTWLLELSNLFKFTQNIEEPLISPSLCFHLKEFTDITYAPKLLLLSMNSFHIFFATKPENFNNIKVILNNVKINMKRWLN
95752	GC_00018423	ANME_2c_sp__GOS_GCA_004211975_1	1403	0																																							MQMCGFNYVGSAVEDGSATEIRYKDENTVYMFCFINQTPLKVSDPEHDRDCGICG
95753	GC_00018424	Methanosarcina_acetivorans_GCF_000007345_1	3121	0																	192952.MM_1136	Archaea					192952.MM_1136	Periplasmic copper-binding protein (NosD)							PF13229.6	Right handed beta helix region			S	Function unknown	COG3291	Uncharacterized conserved protein, PKD repeat domain (PDB:2KZW)	MNIFAKKCYLRLFTITIFIALVLNGIVAIGSAAPTLIYPSADEYVTLDASNSLTFNWTEVDGATNYHLEVSRYSDFHTLTRDRTTTNTYYYVAVEQNATYYWRVSAYVNGNWENPSSYGVFYTFEEPEPLVPTLIYPSADEYVTLDASNSLTFNWTEVDGATNYHLEVSRYPDFHTLTRDRTTTNTYYYVAVEQNATYYWRVSAYVNGDWEEPCNYSVFYTFEEPEPPAPTLIYPSADEYVTLDASNSLTFNWTEVEDATNYHLEVSRYSDFHTLTRDRTTTNTYYYVAVEQNATYYWRVSAYVNGDWEEPCNYSVFYTFEETEPGTGNLTYLTIGPSGCNYTVDGDDDQVQINQALAAVDALGGGTVELVGPFTYDITETILIGDNTRLISTTGAVIRLNDDCMWNSMVPVIGQLDGTYTATHDVEICGLEFDCNEANLTHLGTYDSNNLERKWGKGFYNAIYIRGGTSEANFAYNISIHDNHFYDGMGDSARIFNARNFTYYANEAENMQHATVYCAQVLGADIYDNEIEHITNAGIRFDNSEDAIIHDNILRDYTGTTSAPKYGSEGIQIGNQDAISRLTNNITIYDNDIQGGLDAIQLMDALGTAGTTAQTVLIYNNTIHDSGICTWAKYNGAISVWNWGNGLTIYHNQINDSYGAGILVYNAYSGCTMDVYENNIVGVYDTLATNPTYRLGVTGYGILNYIGSAYMDVNATSNYITGCSTGAYYGVTPTSTASEPNVW
95754	GC_00018425	Methanococcoides_sp__NM1_GCF_900774285_1	929	0																																							MVSCNMGSVEILNQTKHTILTFSDCDDSIQDPLTSTEYIIKTVEGFSFSKVNLHFTMMKMVTKTA
95755	GC_00018426	Methanohalobium_evestigatum_GCF_000196655_1	1199	0																																							MSTLTGEEIKERYSYFADNIFTHEEIIEMLEDNEDFAITHGSDEHMIENLNEKGVHEAILVLNNGKIVNAFRYKTDCVNQSHRYAVQWENLDTETNESVGFDDIEDAIDFYIKNINNYNLMGLYDNLHGNLVHHSTLWRELDRENLEDSMDIDDFTMLYTVDLDYKTLRKIVDNSINKEYIRLKKEWGLC
95756	GC_00018427	ANME_2c_sp__GOS_GCA_004211975_1	1360	0																	192952.MM_0973	Archaea																	R	General function prediction only	COG1413	HEAT repeat (HEAT) (PDB:1OYZ)	MKITKYSIIAIVSVSLITGCVAYGIHTMFLTPEDPEKKLLEEYEKVTENASGPPVITTYGKIPEFENEEQIRDWLNNLDEIRKGVRSEMRPYFYPEGIVVGCGYHYDGYMSISFEKDIVVEKPLMDEIYGIIDKQANEMGIQDVPVVFDLEGLPEESSTDKGTEVESMLKMYEIPKAS
95757	GC_00018428	Methanosarcina_barkeri_GCF_000970025_1	1725	0																																							MLVTTRSLDHHGIVSGIYDELEIGMLMREITEVKVEIDSKVITKIANMDEVKDKIIG
95758	GC_00018429	ANME_2a_sp__Agg_24214b1	1545	0																	1120968.AUBX01000009_gene82	Bacteroidetes																					MRQLEDLLKYYAEQFNTDWNLQYDNVVRKVFNKNPNNTDAEDVLLKVVVLNSLYRTNILDFDKMKEHIVKLGVKEKLDMLLKSGDLKAVDLIRHDHRIRYNETTKIDMDTYSFSTKYCHWSNPNAYPIMDQFVYKAIMRLKKDTLISGFKGDDLRDINIFKNIVDKIKEITGIQSYKELDQSLWIYGQSL
95759	GC_00018430	ANME_3_sp__Jaco_10926_bin1	1276	0																																							MEYPHERCPNCGVLISEVECEKCGYTDEKNVFIKNNHRCPKCGFHISMEIDCNKYVVKYLNICNECGYLFFEAEKT
95760	GC_00018431	ANME_2a_sp__Agg_24214b1	557	0			269797.Mbar_A2247	ko00000, ko03036	269797.Mbar_A2247	ko:K04763											269797.Mbar_A2247	Methanomicrobia					269797.Mbar_A2247	Site-specific tyrosine recombinase, which acts by catalyzing the cutting and rejoining of the recombining DNA molecules							PF00589.22	Phage integrase family			L	Replication, recombination and repair	COG4974	Site-specific recombinase XerD (XerD) (PDB:1A0P)	MAQLVYTTQDLTKRAIIIFLAKTGIRRKELILLGLGDIDVDTGTIYLKPTKKRSNRVVFIDHEGIDIPRDYLSTRAGDDSLGALFVHKGRRVSRNYVYNSVCNNAERLGLHDPDGLLIEKFTPHCCRHWFTTHLRRAGMSREFRQALRGDVVKDAVDIYDHIDLEELRGDYLDKVPQLKPALLCQAADVNIRKPGRQTVFGEY
95761	GC_00018432	ANME_3_sp__Jaco_10926_bin4	733	0			177437.HRM2_23110	ko00000, ko00001, ko00002, ko01000	177437.HRM2_23110	ko:K01784, ko:K02473	177437.HRM2_23110	M00361, M00362, M00632	177437.HRM2_23110	ko00052, ko00520, ko01100, map00052, map00520, map01100					177437.HRM2_23110	5.1.3.2, 5.1.3.7	177437.HRM2_23110	Desulfobacterales	177437.HRM2_23110	wbpP			177437.HRM2_23110	wbpP :: PFAM NAD dependent epimerase dehydratase family							PF16363.5	GDP-mannose 4,6 dehydratase	K02473	UDP-N-acetylglucosamine/UDP-N-acetylgalactosamine 4-epimerase [EC:5.1.3.7 5.1.3.-]	M	Cell wall/membrane/envelope biogenesis	COG0451	Nucleoside-diphosphate-sugar epimerase (WcaG) (PDB:2X4G)	MNQYESIKQNLIKTPEKWLITGVAGFIGSNLLEALLKLNQKVVGLDNFSTGYQHNLDQVEKAVTPEQWDNFTFIKGDIRDPETCGKACENQDYVLHQAALGSVPRSVEDPALTNANNITGHLNMLIAARNAEVKRFVYAASSSTYGDHPDLPKKEDKIGRPLSPYAVTKYVNELYADVFARTYGLKSIGLRYFNVFGKRQDPHGAYAAVIPLWFASLITGTTVYINGDGETSRDFCYIDNCVQANILAAVADAGDDCGVYNIAFGWRTTLNELFHLIRERVGRNYPKVMDVQPEYRNFRPGDVRHSLADISRAKQFIGYEPQFSVTHGLDMAAAWYMERG
95762	GC_00018433	Methanosarcina_acetivorans_GCF_000007345_1	4802	0																																							MTKVLFKLSTSMPKKNMEFSFSRRRMFKPVGAKNLEVEGKSFVKVTK
95763	GC_00018434	ANME_3_sp__Jaco_11668_bin3	791	0																																							MNGKNMGSGSEYTKSKYSGLHIANLLSNTLYNLYVD
95764	GC_00018435	ANME_3_sp__Jaco_10860_bin3	802	0																	1379698.RBG1_1C00001G1007	unclassified Bacteria	1379698.RBG1_1C00001G1007	comF			1379698.RBG1_1C00001G1007	comF :: competence protein							PF00156.27	Phosphoribosyl transferase domain	K02242	competence protein ComFC	R	General function prediction only	COG1040	DNA utilization protein ComFC/GntX, contains phosphoribosyltransferase domain (ComFC) (PUBMED:28618091)	MEKLKKIKNFILDFIFPIKCLGCQREFIKLETKERWICPKCFGKIEIRENQVCPVCEQFSEGGKIHYRCQKKSSLDGLWVATEYKYEIVRRAIHRFKFNFIQEISFPLSEILIKSILETKEYGDFQDLVLGNFSQESGEEKIYFDDEKNQKIETIIVPVPLHKRRYNWRGFNQSFLLSEYLAERFKFDVCDNLLLRKKNTKPQTKIKSMKERMKNIEGAFFVSDNKNIRKIIDNKNVIIVDDVCTTSATLGECAKELKKAGANEVWGLVVARR
95765	GC_00018436	ANME_2c_sp__E20	1910	0																																							MIAIIDYDMGNLRRIHNVPMMAKTFHALYILLSCVFARTGGVNAMHVIGGASCIHIFQNFNKDFEPKS
95766	GC_00018437	ANME_2a_sp__Agg_24214b1	2992	0																																							MTRPPGIFRAQVCPGSYPSRFVFWVHLNDVVKMKDSKGNILTIGDRVKVLWNFDNKIHEGHIFRIRENVAEMRLSEKYLKSA
95767	GC_00018438	ANME_2c_sp__UBA203_GCA_002503595_1	1389	0																																							MFSQEQAEPREPPEGRIKLTPHGYLRFWSCLREKIERKPKEVKYNMRTGTTIRAVATALLVTLAMAASTVQAIPWSDCHGIDPFEEEAELVADYTDADYAESYYPNWDKDDILDDSLPHADIWYFSGHGSQTLSGKNYLIAGDDEKIYPADIPDLSDPHEFDTMRFAYASACYSGDSDWWQNDLPESFQENGAEAYMGWRYAVSSDTAYDFTDRFYHYAIEDCDSVETAKDNAEGDVPAADGNIRMFGSDVSLIP
95768	GC_00018439	Methanimicrococcus_blatticola_GCF_004363215_1	755	0																	742765.HMPREF9457_02244	Clostridia					742765.HMPREF9457_02244	Psort location Cytoplasmic, score 8.87							PF04383.13	KilA-N domain							MNGKNITITVNDIEISVSSFDKEDFICITDIANAKSNLSRPADIIKNWMRNRNTLEFLGTWETIYNPDFKVVEFDHFRSMAGSIFAVAAVREPLRFSKNKQNAIRI
95769	GC_00018440	Methanosarcina_acetivorans_GCF_000007345_1	1593	0																																							MSIKNVALTVVFVFQIIRSHSKKNKNAFEERGFSIYLRFLPGNQMTLHIKYYF
95770	GC_00018441	ANME_3_sp__Jaco_10860_coassembly	533	0			485915.Dret_2440	ko00000	485915.Dret_2440	ko:K07090											485915.Dret_2440	Desulfovibrionales					485915.Dret_2440	membrane transporter protein							PF01925.19	Sulfite exporter TauE/SafE	K07090	uncharacterized protein	P	Inorganic ion transport and metabolism	COG0730	Sulfite exporter TauE/SafE/YfcA and related permeases, UPF0721 family (TauE) (PUBMED:21183667;22797525)	MKKGLPVFGVLIFAIAVIMAIPNSTYAAAMISAKEYKAGGAVEIEGAIEPGADLFIAVSSQSMFAPKDTTGPHEIQNLKKAGKKCGFSKDTRIPVLYYMLTNNTDELGKKVKKKFGGPSFMKGIYNTTMFKLKKFDKIDPQIRNMLGPLNDKTKWNFFMYAHEKKFGINTITKERTKRGKITIFARSVLGDYSKTGNYWDKDTSISLDKTTGKFKASFKTFRHTPPDTKFNVYVNGDKAGTYNVKANGFWLTRGFRYMNPLWVIIGAILVGAWFSMMGAGGGMLMAAYQVMIVNTMGPIGINAANVLRSSNVGLTLFSPFGSFYRYAVVERRVAWPIGFSFGVGILIGSIWLGQYATAYLPMKSYKEWLAVLVLIMGARTLYELTPKVMEKRKSIKAMVKKFNDEVAKAKAEGRSAEMGRIEPIKTSLIDYQFKFWGEDFRINALLFGIIGIGVGVVARSFGIGGGFLLVPIMTAIAALPMYVAVPIALIGSSFSSIGSFIGYMTNGYWPDIWIFIAIIIGGFVGGMVGSRLQKLFSEFTLKVALAIVLFFLFFRFFKIEIWI
95771	GC_00018442	ANME_3_sp__S7_bin36_refined	2655	0																																							MKQFHDNKKIMAHIFLLCVVIAMLSLLSVHPAMADYNFDGVPFIDRLDEVKQESFNVTVVKNIFKTPYVALNVPETYEGVGSKTGMLIFWAEGVN
95772	GC_00018443	Methanolobus_psychrophilus_GCF_000306725_1	36	0																																							MLFLILPIIWFYFGYVPKINQASAGVSFFKIETSSALSLKLHGICVGQAMRYY
95773	GC_00018444	Methanolobus_tindarius_GCF_000504205_1	474	0																	1094980.Mpsy_3011	Methanomicrobia					1094980.Mpsy_3011	COG1520 FOG WD40-like repeat											S	Function unknown	COG3291	Uncharacterized conserved protein, PKD repeat domain (PDB:2KZW)	MQSLVSEFYVYNSTGRLLSGEGEVYSNEYTNLAKQIDSKRNALYFELSHEEGVLILGCSVMVEEVGGREERIVCVGKYSGYNGHESALITQFYETVSSEISHLQKLEYRLVGLWEENDISDFSGLKELIADEITVDYTFGKLLANEKVSVKSASAVNAVSLINSVFSSVGNSLESDLKFMASQYPYDTDISICPIEPNPDFELEEHVLKWKSAPHYSEYYVLLPGVFKEHESDIKASLQANNRINLSFTVKNFAFRFHTWDILDLFATSESLYRLFELYKGDVSTLVQIFKERSIQIKQMPMTNEVTIANIFLSYSNHLSQNSIFSNMGEDEALRSLFERIRNAGVKKQLDIALLKNRGLWSYVIKDTIRRIYAGRDVELLNALCSVGFTRGDYGGEKFSKNVAAALSSYDNEKLVVLLKIVGENIRTAPATGGQIFVDYISTQLRAYDLSSDLTTTEAENLDRYFNTKYVAAKQKAKTKKKQNMMMLASYGIVAMILIAGIAYVFLNGGPMAVYTNLTGGNNSAVDGNLTDQANLSYVNNSVNDSENTIQLVNDSFENSSVNGTNETSGFNSSTSGNETNETPGFVEVG
95774	GC_00018445	Methanolobus_tindarius_GCF_000504205_1	767	0																																							MAQYEQSVSVNKKDVSGINVGWIPLYFSYFQSFTKQHENELSFNLKYTRQDG
95775	GC_00018446	ANME_2c_sp__E20	1718	0																																							MIRVVQPLESLLKLAGYFEYNVILSRMHNTATDIDGISRQYNHRGTPRIGLKTLCSLWLNQVTLPLVWGRFDHNSISNITEGRTKMTKGLSFESTSGLLNAPLYPSGTLSSQGGSNNENRTKNLRNAKRKT
95776	GC_00018447	ANME_3_sp__S4_bin26_refined	2532	0																	1094980.Mpsy_1684	Methanomicrobia					1094980.Mpsy_1684	pyrimidine nucleotide-sugar transmembrane transport											M|M	Cell wall/membrane/envelope biogenesis|Cell wall/membrane/envelope biogenesis	COG0392|COG0463	Predicted membrane flippase AglD2/YbhN, UPF0104 family (AglD2) (PUBMED:25583072)|Glycosyltransferase involved in cell wall bisynthesis (WcaA) (PDB:5MLZ)	MYAQRGGYSVKEFPVVWRHSGVTRVKVLRDSVVMGYGIFRLWWRLFVSPIFSHKRFLWLHRLFELS
95777	GC_00018448	ANME_3_sp__S7_bin36_refined	1283	0																	485913.Krac_5632	Chloroflexi					485913.Krac_5632	COGs COG1028 Dehydrogenase with different specificities (related to short-chain alcohol dehydrogenase)					COG1028	Fatty acid biosynthesis	PF00106.25	short chain dehydrogenase			I	Lipid transport and metabolism	COG1028	NAD(P)-dependent dehydrogenase, short-chain alcohol dehydrogenase family (FabG) (PDB:6L1H)	MKVLVTGGTNGMGKGVAQVLAGIDDQLHEIIILCRSKERGEATIKELEATTKNNKISMVLCDLTKLSEVRNAIKEIHSQHEFLDGLFVNAGLGYAAKRIETEDGLDPHFQVNYLSQFMLTLNLLDLLEKSEFGGRVIFNVTEGGEIFWDDMQMKKKWGYEDGIHQAMVAKRMFCDRMHNIYKKTNDSRVSFIGFQISKTVWTNQINIIPFFMKTMATMMKLFGTFISIEECGTIMSPLFTESQEESLKNSGKFITWKNNKFTEMKQDDYATDKKLQDKLWNISLDLCKDEKTVQIAGKLI
95778	GC_00018449	Methanosarcina_barkeri_GCF_000970025_1	932	0			67267.JNXT01000001_gene5791	ko00000, ko00001, ko01000, ko01002, ko03110	67267.JNXT01000001_gene5791	ko:K14645			67267.JNXT01000001_gene5791	ko02024, map02024							67267.JNXT01000001_gene5791	Actinobacteria					67267.JNXT01000001_gene5791	Subtilase family															MLKNRLIIAGLAMCLILAAVPAVLSAASSQDMGISLSSGSQQTTAPALSQKSVSTTAVKNGIATEYWLELKPYPSSNTRALWLYAGGDWRYLYKPTSNIETSVQNAFANPDTFQVKVWYSGNKIVGLVVMTK
95779	GC_00018450	Methanococcoides_burtonii_GCF_000013725_1	1195	0																	192952.MM_0395	Euryarchaeota					192952.MM_0395	40-residue YVTN family beta-propeller							PF10282.9	Lactonase, 7-bladed beta-propeller			R	General function prediction only	COG3391	DNA-binding beta-propeller fold protein YncE (YncE) (PDB:3VGZ) (PUBMED:22120742;28628661)	MEVIAFDKAFQKNILLRVCVIMMLLLVVNVYTAGAAPFAYVMSSGGNVSVIDTATDSIVTTMKIEAYSGEVAVTPDGRRIYVTDSAIDRTTVPIIDTVTNTVHSTVNVGGSSWGAAINPAGTRVYVSIRDSTNILVINTATNSITSKVDVGWGPDRIAITPDGTKLYVTSHKNDIISVIDTVTNSVISTVNVGEIPWDVAVTPDGTKVYVTNSRGNNVSVIDTFTNNVTATVNVGEYPWGVIVNPDGTKVYVTNWKDDSVSVIDTFTNNVIATIPVGMHPSGVSATPDGTKVYVANYDGNSVSVIDTATDNVIATVDVGDHPVEIALGHFIDSNMTDQSTGTNSNITEDTGIKDNVSSSEEKNAVEINNSNNKDSESDNGSGSGGNESSKNNSTPGFRLLGSLTCLYVGWKFRKQ
95780	GC_00018451	ANME_3_sp__Jaco_10860_bin3	158	0																	1121937.AUHJ01000004_gene1013	Alteromonadaceae					1121937.AUHJ01000004_gene1013	PFAM Integrase							PF00665.26	Integrase core domain			X	Mobilome: prophages, transposons	COG2826	Transposase and inactivated derivatives, IS30 family (Tra8)	MGKNERRAYLEAVLERYRKANKKAKAVILDEFCAVCGYNRKYAIRLLNRPKERHKKCPGRKPVYRSAEFMKALKQIWLATDQMCSKRLVAAIPLWLPFYEQDCRKLSDETKNKLLSISAATIDRLLVQTRAKTRWRGLCATKPGSLLKNQIPIRTHNWDITKPGFVEADTVAHCGNSLAGDFIWSLTLTDIHTGWTECRATWNNGATGVIEQIKNIQTKLPFELKGFDCDNGTEFLNHHLLRYFTDHKPRVKFTRSRPYKKNDNAHVEQKNWSHVRQLLGYDRLDNPKLLKLINNLYTKQWSLLQNHFCPTFKLKEKKRINSKYYKKYETPRTPYQRIIESPHTSEENKCTLKIIHLSLDPFKLKQQINKQLKVIFNMVTVTTNVRKRL
95781	GC_00018452	ANME_2a_sp__Agg_24214b1	3100	0			1227454.C446_01578	ko00000, ko02000	1227454.C446_01578	ko:K07114											1227454.C446_01578	Halobacteria					1227454.C446_01578	von Willebrand factor, type A			1227454.C446_01578	1.A.13.2.2, 1.A.13.2.3			PF00092.28	von Willebrand factor type A domain	K07114	Ca-activated chloride channel homolog	R	General function prediction only	COG2304	Secreted protein containing bacterial Ig-like domain and vWFA domain (YfbK)	MFSNIKLECIINRLYLPANKNTGPLFFSIKVEPDEETQIRNVQLPLNVCILIDTSVSMRGNNLEYAKTGAQELINRLGPSDYVTVIDFSDSPIIVVPSTKVDDKEEIIKKLANIQVRSSTGLYAGLKSAYAESQKSTDVDSVKRIILLTDGHPTDVKDNSPLYLQMAKEMRESGISIISLGIGEGYNEQLLMLLSQNSNGSWYHITTPDTIPGIFSSEIVNMSTVLLTKPEMFINTIDGVELFDLMKAEPNIHEIQIQYLNGGYNINLNDVASGIPQTIVGKIKAPIKPAGQYRLLKIDLLNSETPVSKNVIVNYTDDENLYVKENNVQPRDFLKLTQNTIFLQNAVSAEDTQLIEKGKTQLKSLIEETIIQDIKDKGTLIHETVLKQNTVKEKLEGLTQIRK
95782	GC_00018453	Methanosarcina_barkeri_GCF_000970025_1	1812	0																	192952.MM_2165	Archaea					192952.MM_2165	COG3415 Transposase and inactivated derivatives					COG3415	CRISPR-Cas system	PF13384.6	Homeodomain-like domain	K07499	putative transposase	V	Defense mechanisms	COG3415	CRISPR-associated protein Csa3, CARF domain (Csa3) (PDB:2WTE) (PUBMED:21093452)	MFTTSDIATAICRSSDNNEKLRLQALLLVKNGLSPAKVAEDFSVHRSTVHRWMKRAEEEGLSSLKCKPGRGVKSYLTAEQLSELRKAFSKPIPTDDGFSRGWQTKDAIQFVREKFGISYSKSRMRQIIKNLGFSRITCRPQSKRRNQALTNEFIAEIKKKIPKS
95783	GC_00018454	Methanosarcina_barkeri_GCF_000970025_1	3727	0																	192952.MM_1466	Archaea					192952.MM_1466	transposition, DNA-mediated											K|X	Transcription|Mobilome: prophages, transposons	COG1846|COG3677	DNA-binding transcriptional regulator, MarR family (MarR) (PDB:1JGS)|Transposase InsA (InsA)	MSKMTIYCCKCSNNQSLSHFISNSPWPSTNLLKFVRTKAVDIYVLMGKQGPKPKFTISPVLIKIVNLSYLWKGNIIGNGTYQIKNKRVRKYICRIRGRVFNDRTDTFFKNLRKDEFIIKLALKMAIRGMSALLTNYSYLFISMFHQ
95784	GC_00018455	Methanolobus_psychrophilus_GCF_000306725_1	677	0	1094980.Mpsy_0735	GT4	1094980.Mpsy_0735	ko00000, ko01000, ko01003	1094980.Mpsy_0735	ko:K13668									1094980.Mpsy_0735	2.4.1.346	1094980.Mpsy_0735	Archaea					1094980.Mpsy_0735	PFAM Glycosyl transferases group 1							PF00534.20	Glycosyl transferases group 1			M	Cell wall/membrane/envelope biogenesis	COG0438	Glycosyltransferase involved in cell wall bisynthesis (RfaB) (PDB:2IV7)	MKDNINLIFYYPLSTGAPSAVGRNIFLSLLELRDELPFNDISIFSSSQNKEELKKKFQDIHVYTGREIVSVKNSDIIHIPLSPHLFPNSKFLLHLYSKINKNSLILNYHGEIRTEVNLNYKHNHIIDYSYIPTYLALPQLLKSSDQLIVNSYLFKTLVTEKYGVKTPKVIPNGIEDFWYLQECNSLCRDESHFEVFYHGRLSPEKGVDLLIKGFSKFLSVDNVKSAFLYIAGSGPQEKHIAKLVHDLNLKANVFLLGNVGKETIKNYLEKVNLAIYPSIWDNVPISCIEAFASANCPVYFSRKAGIYDFTVMGNHQLCSFEPSVDTIFEVLHNSYLNAFDEALIKRQKCFASAYRWNYVIGDYIDVYSQFLERDVK
95785	GC_00018456	Methanimicrococcus_blatticola_GCF_004363215_1	789	0			679926.Mpet_0720	ko00000, ko00001, ko00002, ko01000	679926.Mpet_0720	ko:K12234	679926.Mpet_0720	M00378	679926.Mpet_0720	ko00680, ko01120, map00680, map01120			M00378	Pathway modules; Energy metabolism; Methane metabolism	679926.Mpet_0720	6.3.2.31, 6.3.2.34	679926.Mpet_0720	Methanomicrobia	679926.Mpet_0720	cofE	679926.Mpet_0720	GO:0003674, GO:0003824, GO:0016874, GO:0016879, GO:0016881, GO:0052618	679926.Mpet_0720	cofE :: TIGRFAM F420-dependent oxidoreductase	M00378	F420 biosynthesis					PF01996.16	F420-0:Gamma-glutamyl ligase	K12234	coenzyme F420-0:L-glutamate ligase / coenzyme F420-1:gamma-L-glutamate ligase [EC:6.3.2.31 6.3.2.34]	H	Coenzyme transport and metabolism	COG1478	F420-0:Gamma-glutamyl ligase (F420 biosynthesis) (CofE) (PDB:2G9I)	MSVPPAQNSQPGSPVDLPLEIFGLKSDLICPGEDILLKIRAAFEQANLLPQTNDILVIAESALATSENRVVLLDDIQPSVAALEYEKLYQIDAREAELVISESDVIFGGVFGVLLTLKDGMLCPNAGIDNSNAPEGCVILYPENPTKSARKIAEFVLKEFGVHVGVIIADSRTQPLRLGCTGVAIGAAGFLATVDKRGETDLFGRPLAVTRVAVADNLASAAEAVMGESNESTPFALIRNANAVFDSEAFGITTISPEECMYWGVLKKSGSV
95786	GC_00018457	ANME_2c_sp__E20	73	0			304371.MCP_2714	ko00000, ko00001, ko00002, ko01000	304371.MCP_2714	ko:K01710, ko:K02377	304371.MCP_2714	M00793	304371.MCP_2714	ko00051, ko00520, ko00521, ko00523, ko00525, ko01055, ko01100, ko01130, map00051, map00520, map00521, map00523, map00525, map01055, map01100, map01130					304371.MCP_2714	1.1.1.271, 4.2.1.46	304371.MCP_2714	Methanomicrobia	304371.MCP_2714	fcl			304371.MCP_2714	fcl :: Catalyzes the two-step NADP-dependent conversion of GDP- 4-dehydro-6-deoxy-D-mannose to GDP-fucose, involving an epimerase and a reductase reaction							PF01370.21	NAD dependent epimerase/dehydratase family	K02377	GDP-L-fucose synthase [EC:1.1.1.271]	M	Cell wall/membrane/envelope biogenesis	COG0451	Nucleoside-diphosphate-sugar epimerase (WcaG) (PDB:2X4G)	MTFWNNKKVLVTGGAGFLGSFVVEKLKEKGVSKENIRIPRSKDTDLRRWTNCVEAVKDIDIVIHLAAKVGGIGYNQKYPAILFYDNAIMGIQMMEAARQEGIEKFVAVGTICAYPKFTQVPFKEENLWNGYPEETNAPYGLAKKMLLVQAQAYRQQYGFNSIYLLPVNLYGPRDNFDPGSSHVIPALIKKFVEGTRDGMDEVEVWGTGAASREFIYTDDAARGIILATERYNKPDPVNIGSGKEISIRDLVDLIVEETGFSGDIRWDASKPDGQPRRCLDTSLAKEEFGFEAKVPFDEGLKRTIAWYTEQTHRGEG
95787	GC_00018458	Methanosalsum_zhilinae_GCF_000217995_1	791	0																																			J	Translation, ribosomal structure and biogenesis	COG2016	Predicted ribosome-associated RNA-binding protein Tma20, contains PUA domain (Tma20) (PDB:3D79)	MKLKSRVQVRKSTKNKILEEFRSLFGEKIEGIKDQKFETASFNDTELILIDDSPFFLKEAINSIPL
95788	GC_00018459	ANME_3_sp__Jaco_10860_bin3	718	0																	555779.Dthio_PD0504	Desulfovibrionales					555779.Dthio_PD0504	DDE_Tnp_1-associated							PF14236.6	Domain of unknown function (DUF4338)			X	Mobilome: prophages, transposons	COG5433	Predicted transposase YbfD/YdcC associated with H repeats (YhhI)	MLNLSEVIVRRVHPEEEQLFQQLMQEHHYLGAHRKISETIWYIATFRDQWVALLTFSAAALKCSARDRWIGWNFRHQYARLKLLTNNSRFLILPDWHFPNLASRILSLCQKRLKTDWQAVFNHPIVMLETFVDPQRFQGTIYKAANWIYVGDTKGYYRIRKGYSTIPRSPKMIFVRPLISNVQTLLSRPILEPVYNIGDTKIMISAQQMRTLPDFFFDIPDPRRAQGRRHHIATVLAIAAAATLCGMRGYLAISDWANSLGQKARERFCCRYQNKRYIVPSMSIIRDVLIRVEPVDLDRALQHWNQAYGQQDESLAIDGKIMCNAIDDQGNQTHIMSVIGHQSKSCYTQKKSAPYQ
95789	GC_00018460	ANME_2a_sp__Agg_19359	219	0																																							MLAILSFLNCETVRLLVIQDVIDMQLHGIEGGIGMGSEVVVEPWLALWPVLYQVWLRPLLGGGCTAGDEH
95790	GC_00018461	ANME_3_sp__Jaco_10860_coassembly	505	0			933262.AXAM01000009_gene1488	ko00000, ko00001, ko00002, ko01000	933262.AXAM01000009_gene1488	ko:K00395	933262.AXAM01000009_gene1488	M00596	933262.AXAM01000009_gene1488	ko00920, ko01100, ko01120, map00920, map01100, map01120			M00596	Pathway modules; Energy metabolism; Sulfur metabolism	933262.AXAM01000009_gene1488	1.8.99.2	933262.AXAM01000009_gene1488	Desulfobacterales	933262.AXAM01000009_gene1488	aprB			933262.AXAM01000009_gene1488	aprB :: reductase, beta subunit	M00596	Dissimilatory sulfate reduction, sulfate => H2S					PF12139.8	Adenosine-5'-phosphosulfate reductase beta subunit	K00395	adenylylsulfate reductase, subunit B [EC:1.8.99.2]	C	Energy production and conversion	COG4231	TPP-dependent indolepyruvate ferredoxin oxidoreductase, alpha subunit (IorA)	MPSYVITEKCDGCKGGDKTACMYICPNDLMVLDPNAMKAYNQEPNQCWECFSCVKICPTQAIEVRGYSDFVPLGSSVMPMLGTEDVMWTCKFRNGLVKRFKFPIRTTAEGAANAYTDLKGKDLDSELLSTEEADGHTLKIPNA
95791	GC_00018462	ANME_2a_sp__Agg_24028b2	1690	0																																							MEISIEVESKIDDKQIDEVLTKAIEEECKENGCPLCGSRNIKVYVYEIKKSGLIRGYIHCKDCNKKSNLTGDQDVHKQLKKITENFEKSIKGIFS
95792	GC_00018463	Methanolobus_tindarius_GCF_000504205_1	2550	0																	394503.Ccel_2760	Firmicutes													PF15600.6	Immunity protein 64							MGARISIGLTYGIGNLKTLVYDDATVEKLQQELKNIIGYFLDSNGTIKVAKYSENADGENWKEINLDSLFFSLENLKDFSSGYYGEILLNSEIIKGKKLDYTIRTVKETNFFGFLLDIEEADIFKSTSYPDEEIDSITEKLITTMCRIYSHSKYDYAFCDLEAQFYYPLEIFKHSDGYIYSVTIIPNSDSNLTVIKSDWHIDGHNARKKTDKYILYSY
95793	GC_00018464	ANME_2a_sp__Agg_24214b1	1663	0																																							MDIDVFSLFFVVAIYLSGIITTTISKVISDLLSGPYHRWKNQKEIKNENVEAVSSLIADFCSSWELFKCKSIPYIDLEIDLVNTCR
95794	GC_00018465	Methanimicrococcus_blatticola_GCF_004363215_1	924	0																																							MEFGLLVEGIKKAFHSYIDNIVAYVVAIILFFIITGIVYAIGFAGGIAAVYEAFVNMEFGVALLITVIAALIGFLILSPLMYSTYYMAIKGTRGEKVKIGDLFYGFKSGKAFTRSLIYVLVYTIVVTVVSFVVVVVSDFIGGIIGIVDLSTGVLVAGILTFLLMLLVEIFFFYTIYIYVMTPGEGFFYALKESVNIGKDNIVMVILTIIISWILSILIITIPLGYIFGAYMLKELKPTIKDESGMEAVV
95795	GC_00018466	ANME_2c_sp__UBA203_GCA_002503595_1	936	0																	1094980.Mpsy_2663	Methanomicrobia					1094980.Mpsy_2663	Periplasmic copper-binding protein (NosD)							PF05048.13	Periplasmic copper-binding protein (NosD)			P	Inorganic ion transport and metabolism	COG3420	Nitrous oxide reductase accessory protein NosD, contains tandem CASH domains (NosD) (PDB:2KZW)	MSIITAIMVVVVTNVHDWWGHGQNLGGSYLYDQIGMASNIPEMIVMIRHILVSESRTVLRTMXXXXXXXXXXXXXXXXXXXXXXXXXXXXXXXXXXXXXXXXXXXXXPIQDAIDGAGEGDTIYVHAGTYVENVDVNKWVTMIGDGADVVTVRAADVVDHVFEVTADWVNISGFMVTATDYSAGICLNDVNRCNISDNTASNSLYGIYLSSSSNNNLTSNTVSDNNHGIVIDYSNNNTLQNNTLSENTYNFGVWGYSLTHHTQSIDTSNKVDGKPIYYWVDQQDMAIPKDAGYVGVVNSTNIAVRI
95796	GC_00018467	Methanolobus_profundi_GCF_900114835_1	456	0																																							MIDIRRLLKNSFYIYSLGMVGFLLLLGFLVLAYILAIYIAKTVTINQYTLGLLNSSFTLILVVVTAIYVFFTYGILNQTTKSEKRSFIEKRLQKLYYPLLRVTSFSENDVSGEHILIDDSFSTNDKKHNIYELETYLYLARNESSKEISSFLDQLCDEDSFLVSLNEVKNLRSLLIKDIDYYKKELEALVDN
95797	GC_00018468	Methanolobus_psychrophilus_GCF_000306725_1	1282	0																																							MREIIKKTNLPITILLMLLTLAAQGVYTTENFTVPGAQHLDFDDIRNKSREMMAINIESIGTMQSSEDYEELEGGRLGNEAPDKENNGLLSGLINKIKAIFS
95798	GC_00018469	ANME_2c_sp__UBA203_GCA_002503595_1	1853	0																																							MNFARRTCDLRGDKSLDFLDSAPATFGAKLCAVPQGVAGNANANALRLRFAFMQPWSILTPADAAIALANGFANEFQIAASGGWDADADVSRDGRVALLDALMILQVAADAIDL
95799	GC_00018470	Methanolobus_profundi_GCF_900114835_1	1586	0																	269797.Mbar_A0163	Archaea					269797.Mbar_A0163	Uncharacterised protein family (UPF0228)							PF05727.11	Uncharacterised protein family (UPF0228)							MMLKNHVHFIIFALLFLILGVLFINSTINNTDSVQGTYPKIENDSVFPDELNNSETFNGDGREIAGLYVGFKEGMNETQAVTIPENYSLIKSYRIICNLDYHLAERYYIMVENNKKSAVKTELMNAENWIDSAEDVEKGNYSIIHVWIPLAEDNDFLEILDEQNLHLSEFYWCYIYFDGEGIDYETAKRIQEEMEDNENVLVVYFDEAEG
95800	GC_00018471	Methanococcoides_burtonii_GCF_000013725_1	118	0																																							MIGVTINQITGEISEPQYKRTEDKAGKSA
95801	GC_00018472	ANME_2a_sp__Agg_24214b1	1100	0																	192952.MM_0491	Archaea																					MKKEFTIFAVVAVMIAAIGIFYYYPTGDDVRIAKLDAPQYLELKESGELTVTLRNNALTPVNVSIDIENAFINENRTSSSYINSKSPYGKLTLLPGNNTEHFFLGYLVTGTHNVKVKVYQNGQVIDTSSINVTVLVPQRPELSLQLAYRKETTVDYDIYKIYGYIIDGKTIGSKHYDVPVQITIIDDETGNVISNDTKTCYVRPGGIATLSNWKGKPMAVIELAHNKPSNETYLPVQNVAKGMSGDIYRVKVTATWYDPWYSERYDQWYELNGRTYKKYGYWYNMSGKWYDPPQFDQMIMVNDELVIPYG
95802	GC_00018473	ANME_3_sp__S7_bin36_refined	1288	0																	558169.AGAV01000014_gene1751	Bacilli					558169.AGAV01000014_gene1751	Transposase zinc-binding domain							PF04986.13	Putative transposase			L	Replication, recombination and repair	COG4974	Site-specific recombinase XerD (XerD) (PDB:1A0P)	MKPYKTIHKKWQYHLFRMVKSWFDTPEINEVVDELWKKYPKGLVANVSKGNVPEGGYGLARYLAKYVASPPIAVRRIIDYDGQNVTYWYNDHKTKAKKIETVTVDVFIGRMVQHIMPKGFQRVRYYGLQATKTFKKWADVISKGIQAIGRVIKGTYKIIRVKKYRERYIELSSRDPLLCSYCGNEMILWSIWHPKYGMLYDEYENIKAGKYTS
95803	GC_00018474	Methanococcoides_burtonii_GCF_000013725_1	356	0																	1094980.Mpsy_0355	Archaea					1094980.Mpsy_0355	Peptidase M1 membrane alanine aminopeptidase							PF01433.20	Peptidase family M1 domain			E	Amino acid transport and metabolism	COG0308	Aminopeptidase N, contains DUF3458 domain (PepN) (PDB:6ATK) (PUBMED:24123841)	MKVSEKRIIAIDAAIILLFSFLLVATVTVVSAEGDGIFTSAELSYELLDDENIVHVTKEVTFNNVDESTRYWQGYYDTYNYYIPENAVDIRAYDSSGSMEYTRGDGNFYVFRFNERVWHKEFYSFVVEYNIPVNQNTAVFKIWDNSDVATAKIIVPNEYELYTTDQDCVTSYLDDIYVLDPGILGKNVASITIDLVKHTELNSMVETVVLKQKDILVTVKYWDGEEQWAEHVMDTTSRSLVMLEDSWGVAYPAGYDITIIEGSMEDTSGYGGLNNWSNGILLLHTSRDITLIHELAHYWTESCSFEQLWMDEGYANFYALMVLEKLDPVQATKELDRLYEIGEPEMNEGSLTDWSIPSELVSGNAYQTKRNYKKAFILTYSLYKEVDIDIFKDANIEFINMGHVGNNDHISIMESISGKELDAIYDQYI
95804	GC_00018475	Methanolobus_tindarius_GCF_000504205_1	261	0																																							MILIYIKDIVYLSEFKISFTIIEVLILKLRTKR
95805	GC_00018476	Methanosarcina_barkeri_GCF_000970025_1	1067	0																	269797.Mbar_A1955	Archaea					269797.Mbar_A1955	PFAM PKD domain containing protein							PF00801.20	PKD domain			S|P	Function unknown|Inorganic ion transport and metabolism	COG3291|COG3420	Uncharacterized conserved protein, PKD repeat domain (PDB:2KZW)|Nitrous oxide reductase accessory protein NosD, contains tandem CASH domains (NosD) (PDB:2KZW)	MFSFIFCAATMPVKSAQSDVLKSPTADFFAFFTSGNAPHTTEFMDKSTGNPTDWYWEFGDGATSTKRDPVHTYQDPGSYTVILTATNDAGSDVVTKAGYIIVKGSTTNTESAKNTESVKDTETTENIESTENTVQEPVADFFAFSTSGNAPHTTEFMDKSTGNPTDWYWEFGDGATSTKRDPVHTYQDPGSYTVILTATNDAGSDVVTKAGYIIVKGSTTNTESTTTTESVKDTETTENIESTENTVQEPVADFFAFFTSGNAPHTTEFMDKSTGNPTDWYWEFGDGATSTKRDPVHTYQDPGSYTVTLTATNDAGSDEKIKASYIVVKESATNTESTVNTAEKTVAKSSASSKESTKDIESTTNTAEKTVAKSSASSKESTKDTKISASKIVSLSYLQVAAETDPARSQGKTTPGATDSVKIVEAALVEEGYLDDTYAHDGAYGSATINAYKKWQESLGSPAKYCDGVPGKTDLTKLGNKYGFTVDASTVSDFYLYRSEEDTTKLNNADSNKETTPKYTKVTKSNQDSLLKPSSASKVDTSSKVYSEPDVRVVSAKLDSSREYIEVDYYLKSDFYSNSRTGTSFSIGYKFNNPQINRVFENEFVDINQPKGHYVAKIPYPGINFVDKEPMSGIIAKVTIYTHYTTAFGRDGNDHYRAKGITLSTAPTGKPYVSDPHVVDRFDVAKGFVISKATGIGIALYSKIPNVKKLGILLTVFGEYKDIDEKFGLNTAPPDLSVGQIIQTTTWFDDDNGYENIKMWQNQEAFDNHLTPIYDANISWPVP
95806	GC_00018477	Methanosarcina_barkeri_GCF_000970025_1	3705	0																																							MTKIVLISCFTIVGLLFFTLFFPSLHEKDTGHKVTNVSYENITRISIKNGLNGDSIEVENKSLINNLINCISDYSFTKKVEQEDLNGYLYSIDFFNEDSRISRIIIVDNETVNIDGVYYNSKNSQIDKYVNNLFYESASTKENKR
95807	GC_00018478	ANME_2c_sp__E20	226	0																																							MDTEIINQHLKWIESIESEYQYALQESGEFDAFFEVAGRVSGVLAAILHKAGSKIDEKLEL
95808	GC_00018479	Methanomethylovorans_hollandica_GCF_000328665_1	2377	0			1094980.Mpsy_1201	ko00000, ko00001, ko00002, ko03000, ko03032, ko03400	1094980.Mpsy_1201	ko:K07466	1094980.Mpsy_1201	M00288	1094980.Mpsy_1201	ko03030, ko03420, ko03430, ko03440, ko03460, map03030, map03420, map03430, map03440, map03460							1094980.Mpsy_1201	Methanomicrobia	1094980.Mpsy_1201	rpa3			1094980.Mpsy_1201	rpa3 :: DNA recombination											L	Replication, recombination and repair	COG1599	ssDNA-binding replication factor A, large subunit (RFA1) (PDB:4GNX)	MNATAIVETLGKNGIAVEQAEVESKVQAFRLNFKVDEKTASIAVLNMYAKNAGIEIKKSSSKTRATVIELEKMKEGTWVDMTLKVIKIFDQKKNNIVQKGVAGDETGSVIFTIWSTANVPLIEEGQTIDFRNVVCNPFNGNPQISVNKSSELAVSDKAINYVPEKKEIVGIVTKVAPGSGLIKRCPVCEASLYKGTCKQHGTVEGIYDLRLILTIDDGRKESKIVAGRELTEKITGMTLDTALAMAADALDHSIVREAQTNMFVGKYISTIVLDMKSTYLNACEITPMGE
95809	GC_00018480	Methanosarcina_acetivorans_GCF_000007345_1	4000	0																	1094980.Mpsy_2991	Archaea					1094980.Mpsy_2991	head morphogenesis protein, SPP1 gp7							PF04233.14	Phage Mu protein F like protein			X	Mobilome: prophages, transposons	COG5585	Putative phage head morphogenesis protein, F of phage Mu or gp7 of SPP1	MLLDSSEIRKLETSFLLLFEKTLFKGIKGRPAHSYLRSVKTQFKSKTFQVQIDRIINDVYLRSIDYTDKRLGIKKKKASKSASFSAAAAKPLPITEEAVRQASSLSKEVTESVIRILKDDGLYLEHPNKLEKRVRDIWGNQKHKAIRFTRTFTADVATNTELWRYQDSGIDDLQFYAKIDDKTSPQCRMLHGTIFRADSPEVRRYRPPLHFHCRSDLIPVPVTRKVDPKMRFENRNFSRSMDQKFNPLDDRVDKDLIDKTFEDIDTFNEKYRIDQFILDEDLEARLQKLNVQVLTELPSGKSRESIIRDYEVDIKKRKTEKAILFDEKGNILLEKTGGVDYVSFTDEEVKLFEGTFMTHNHPRSSSFSMQDISLACRSKLKEIRAAGKFRTYIMKAKNGENLYPDLWYKKISDVYEYHNSEVRREFLRKIDNGELSIEDAELLHSHEVWTRAAKDISDLDYSYIEEKT
95810	GC_00018481	ANME_2c_sp__UBA261_GCA_002506015_1	2084	0																																							MNFLGLKYFISRYGFLSSFRPTCLTVFVSEKSFSTFFFVENTQFRALSPCQYFLAIHILDLFGGHLLAQLLGIFHILRSRLLNTS
95811	GC_00018482	Methanohalophilus_portucalensis_GCF_900177455_1	1699	0																	1094980.Mpsy_0685	Archaea					1094980.Mpsy_0685	Archaebacterial flagellin											N	Cell motility	COG1681	Archaellin (archaeal flagellin) (FlaB) (PDB:5O4U)	MGKKLVNWEISPPGVERTAKFILKPSNCIHKEKIGATVLYKDSKWESHAEKIKPKEIDCVCPFLKEKPMKRNDFLERASIGQSLNKGINFKGLSPEKIISYITQTCKNSLYKVDEYAIRDGIIVYFAAESVGEQIDYLLTAFVREKDGLTQVMFKAVSDEEHGLNGFLNEIISDLQHLASTTQSAQEIGVIKKENVINITDSVVQRSNFNVADGLDIDVRDSLVQRTNFDSTKQDDKVTDNDSNSDELKAIDSIDSKKEKESKLTETQKNAVEQLSQKNIESNTYPKPEKRSNKYVYASIIVLFLILGSFLPVIPHSYTTYEPYITTETYYVDEPYETTETETYYEEVPVTEDVTREKTIVSPNTDEVSMDYGGQSWKRYIDLDGKKGVKISGHISELSGNNCNFDVMDLQTYNSFVNNGYEFDSSMKVYVLKKNVDSSYFSFVPDKSDYYVFHFRKVDLSQTMKVSIEATMEYSTTETAYDTVEKTREVPVTKYREVPKTRQVEKERRVTKNTHISLFEMFV
95812	GC_00018483	ANME_2a_sp__Agg_24021b2	858	0																																							MWRGYFYCGFQFHYDEQDPPWEDQKETRPGLFKPFAVHVLMHEYIHSPGYLDEQLVRQMVFDISRTVIVELQLATQLAQDPTRFILGRAYPDFDWRPKEFRIELVEVFDRGSVNYIN
95813	GC_00018484	Methanolobus_tindarius_GCF_000504205_1	467	0																																							MLFIKIYIQLVGEVNLQSKNTNDNNRYKRYFYNKYESLYFTIPDPMGWNLSKVTRSLRIKIVSKFFRGFLA
95814	GC_00018485	Methanosarcina_barkeri_GCF_000970025_1	161	0																	1094980.Mpsy_1907	Archaea																					MNTSKLLMAILMVVSAVIIAGLVNNPAGKDGVRDRDNILEKNSLEAFVSESRSYEDQFVFTYNPRNPDSIFDCYVNYEFRENGKTLKSDNKEFYGNVSTENPIVLEFPRKKDSTYELETTIKDKSGINLYKNKTEIRSSTVGNDSNPVLN
95815	GC_00018486	Methanosarcina_acetivorans_GCF_000007345_1	2205	0																	192952.MM_0015	Methanomicrobia					192952.MM_0015	Thiopurine S-methyltransferase (TPMT)					COG2226	Biotin biosynthesis	PF13649.6	Methyltransferase domain	K16868	tellurite methyltransferase [EC:2.1.1.265]	H	Coenzyme transport and metabolism	COG2226	Ubiquinone/menaquinone biosynthesis C-methylase UbiE/MenG (UbiE) (PDB:4OBW)	MFKKPESVLHLLSKLSRNSKESSSRIVIKINVIDKQISNCNLTLLASRRRNLFWDEVYKGTPPWDIDHPQPAFQALIESGEIRPGRALDIGCGRGENAIMLAKNGCDVTGIDLAKDAISDAKAKAIERHVKVNFIVGNVLEMDQLFTEDEFDIVIDSGLFHVITDEERLLFTRHVHKVLKEGGKYFMLCFSDKEPGEYELPRRASKAEIESTFSPLFNIIYIKDVIFDSLLNPGRRQAYLLSATKS
95816	GC_00018487	ANME_2a_sp__Agg_24021b2	1738	0			748727.CLJU_c23620	ko00000, ko00001, ko00002, ko01000	748727.CLJU_c23620	ko:K07068, ko:K07549	748727.CLJU_c23620	M00418	748727.CLJU_c23620	ko00623, ko01100, ko01120, ko01220, map00623, map01100, map01120, map01220							748727.CLJU_c23620	Bacteria	748727.CLJU_c23620	phlB			748727.CLJU_c23620	phlB :: DUF35 OB-fold domain, acyl-CoA-associated							PF01796.17	DUF35 OB-fold domain, acyl-CoA-associated	K07068	uncharacterized protein	R	General function prediction only	COG1545	Uncharacterized OB-fold protein, contains Zn-ribbon domain (PDB:3IRB)	MQERMIGFRCKGCNRLHYPRHARCLSCKGTDFEEVELGNECKLLTYTKLYALPEGIEMSPLLLGIVEFPNGVRALGQLTGDDIKVGLRLRPRWGKLRTLGEKDIYGFRFEQ
95817	GC_00018488	ANME_2c_sp__E20	973	0																																							MIGLTYKKNVVDMRESHVSGLLRCSRSCLWLRGDGVERATSLYIQWRIN
95818	GC_00018489	Methanococcoides_methylutens_GCF_000970325_1	1435	0																																			L	Replication, recombination and repair	COG1199	Rad3-related DNA helicase DinG (DinG) (PDB:5H8W)	MSREEILNILGYLRSERIDGYYYKRINRKVTIGINLDSSYGKIINVYPDNDFKEVLDYPHFTILRTGDWEVNRSVIDEFKKLHYAGVIGGEVRKSDKELIAMLIEDGYYDININGFCNWCNKDIQKYDKFCSEDCKLNYDLQHGFKIRCSVCNNPIKKEDIVKHHTSYKKDITIDVCRICHAKIHHSNVPNFTIYQPDDDRPHTKPKYKLIRCDGCGGQLRLNLEAPNYVIDCSGKILNLCSKCKTKMSRWKEVDIKAFKK
95819	GC_00018490	ANME_3_sp__Jaco_10926_bin4	1499	0			933262.AXAM01000051_gene2978	ko00000, ko00001, ko00002, ko01000, ko04147	933262.AXAM01000051_gene2978	ko:K00058	933262.AXAM01000051_gene2978	M00020	933262.AXAM01000051_gene2978	ko00260, ko00680, ko01100, ko01120, ko01130, ko01200, ko01230, map00260, map00680, map01100, map01120, map01130, map01200, map01230			M00020	Pathway modules; Amino acid metabolism; Serine and threonine metabolism	933262.AXAM01000051_gene2978	1.1.1.399, 1.1.1.95	933262.AXAM01000051_gene2978	Desulfobacterales	933262.AXAM01000051_gene2978	serA			933262.AXAM01000051_gene2978	serA :: D-isomer specific 2-hydroxyacid dehydrogenase catalytic	M00020	Serine biosynthesis, glycerate-3P => serine			COG0111	Serine biosynthesis	PF02826.19	D-isomer specific 2-hydroxyacid dehydrogenase, NAD binding domain	K00058	D-3-phosphoglycerate dehydrogenase / 2-oxoglutarate reductase [EC:1.1.1.95 1.1.1.399]	H	Coenzyme transport and metabolism	COG0111	Phosphoglycerate dehydrogenase or related dehydrogenase (SerA) (PDB:3OET)	MKVLISDNLDEAGIKMFQKEEGFEVDVNVGLSPDELKEVIGNYDALVIRSATQVTDDLLKDATRLKVIGRAGIGLDNVDIPSASKKGIVVMNTPGGNVVTAAEHSIALMLSLTRNIPMGTSSLKDGRWEKKNLQGKELFNKVLGVIGFGKIGSIVADRARGLKMQVIVYDPCVTPERIEKAGFKYVSLEELYKMADYITVHVPSLKETVGMINKDAFDKMKDGVMIINCARGGIVKENDLYEAMKSGKVAGAALDVFEVEPPGKSPLIGMDCLVCTPHLGASTQEAQTNVAVAIAGQIIDYLKNGTIINAVNTSSVTGEIMRKLGPFLTLAEKIGCFLAQLASWPLKEVVIDYTGDFKGLDLSPVSIALMKGLLTPVVKDDVNFVNAIILAKERGVRVTETTNAESEDYLNLITVRAISTETTSTVAGTLFGKKEPRVVRLNNFRVEMVPHGHLVLINNIDKPGAIGTIGMILGENNINIDLMQVGQEKEGEGERNIIFLRTDMPIPNDVLEKLRFLPLVKSVTSFEL
95820	GC_00018491	Methanolobus_profundi_GCF_900114835_1	1393	0																	1094980.Mpsy_2293	Methanomicrobia																					MTERNYGFQISGIEYYTTYEKENCGFVRFDGRSKRIFYLDCYPGYSIKKDKYVVAEGEVPENNDLIEIVSFETDKRPIPTRDGFEYAITKTVHKWKKVDPQKIITRKPLPSEEFTNYFTYPFISDSKYDTAKCLAMYAVSSYVQGYDGVGGIHSGVKIHDKKVTVLNRLLYGIPDEFRQKSSDKYYETTNQNKPLNYQGKSEVNINYLNPKSIYVHIPLFLNLEVKRKSDYLDNLKHMEPLIQAQIRDAVLFKPDISESMKKYLVDRTYEMIEKYKDQSERGFYLDLSSTAAKVSTALARTEYGKKLTKKVIDDGVLTWIDNYDFATKRFGSNINVKEESRLSNAALMLYITLEDTYGIDIDIPLNEARIVSKMSEWEFEGAIAELRRKNAVICPDNYSIRLIPLTLDH
95821	GC_00018492	Methanococcoides_vulcani_GCF_900111645_1	2027	0																																							MYHQVNKRLRKGSLVVFDKGAVLTEFTLMMMASESVSSPSVTSNITTIGTSLALDGVQMKAPVELSMLAPEGRSVAE
95822	GC_00018493	Methanococcoides_vulcani_GCF_900111645_1	999	0			1122915.AUGY01000028_gene5871	ko00000, ko00001, ko01000, ko03032	1122915.AUGY01000028_gene5871	ko:K02316, ko:K06919			1122915.AUGY01000028_gene5871	ko03030, map03030							1122915.AUGY01000028_gene5871	Bacilli					1122915.AUGY01000028_gene5871	DNA primase							PF06048.11	Domain of unknown function (DUF927)			X|R	Mobilome: prophages, transposons|General function prediction only	COG4983|COG5519	Primase-polymerase (Primpol) domain protein (PDB:6A9W) (PUBMED:29198957)|Predicted ATPase domain of Cch-like helicases, DUF927 family (PDB:5DGK)	MKEINFENIPQELKDCNQWVLWKLETSTDKKTTKVPYTTKGYKANPMNPSTWSTFEDTYATYTKFPETYSGLGFVFSDSDPFVGIDWDHVRDNSSGFWDPEVLKEIQQLDTYAEISPSGTGAHAIVRGERDQNGKNKSETREIYDSKRFFTVTGNIIDGIPDEINDTNESFDSIQAKIGYKQTDDPSIDSDPISSTIEDDEIISRCRNAANREKFIELFKGNWEQYYESQSQADIALCGILAYRTQDESQIDRLARKSGLKRAKWDREDYLSITIRKAIEYVNSRNIWNGIALPNKYRIDGNGLYFCNESPKANTLICRTPVVVSAIGNDIDKDEFWYRITFKDPLGKLREEYVKQEDLTKRSPLLTLANKGINVTEKKAADLCEYFAESIHSNAEDLPCITFVQKNGWKYQNEMFVLGNRYYCKDSGGSVVQINNEEVKGLAKKGTLDNWAEGVEEIIAEPITRFKCYCAASSIILRLLGVQSYFVDHTGDTSTGKTISSKVAFSMLGNPDALKLAGNSTAAYLEHVASIFSDLPLFIDETSTQTSDNMKALVYIISNEVSKGRAKKDGGVRMLDRWKTVAFTTGEKPVTDADGFGGQQVRVIEIQKNMPYMPDSVEKVEDSISRNYGHIADLYTKKVFSHKDELISKFADYREHFTNNESGTMNRAGNNFAAIAVAGDLLEEVFDEIGIEVQDNLQLTESFFNETVKEKPIIPYPVKVLRAVNDWVEENRGYFIINENVENYRFSKKYGWITEDGYLDIIPSAVKAAMKNQGMNISSAIDRWIEDGILSVNQGRKDYKSTHFDENGDKCRPSVYRFDLNAMEKFID
95823	GC_00018494	ANME_2b_sp__HR1_GCF_002926195_1	55	0																																							MVGVIVNMQKKIFDFLSYIIIKNSYIMICGISIIGLFSSFYYGLMDKDTWFWFFSTTAQTFAALIALXXXXXXXXXXXXXXXXXXXXXXXXIRLRLNEIDIDTDFWDKITNDIFDIEQKKEKFKNNFRKLFASSLIIVIYSLMFLPLGSVNLHILDFFELKWFLIYLAVGHCIVVLSQLALRLSEFFNEDE
95824	GC_00018495	Methanococcoides_burtonii_GCF_000013725_1	818	0			471870.BACINT_03775	ko00000, ko03400	471870.BACINT_03775	ko:K03631, ko:K07459											471870.BACINT_03775	Bacteroidetes	471870.BACINT_03775	recN			471870.BACINT_03775	recN :: ATP-dependent endonuclease of the OLD family							PF13175.6	AAA ATPase domain	K07459	putative ATP-dependent endonuclease of the OLD family	L	Replication, recombination and repair	COG3593	Predicted ATP-dependent endonuclease of the OLD family, contains P-loop ATPase and TOPRIM domains (YbjD)	MSILIKTVRIAGFRGLENIEVELEQTTILTGMNNTGKTSFLKALQLALGNRQFVSQDDFFIKGDFVSKEIIVDLLIVPINGDGDERDDFSPDWETLFTIERVRNDDAGRSFVPLRTVITFDEVNNNYKTQQFILKFWPELIKKFDVPGSEQKDINWYEVKDIGDSSKSNFHFDEIPFFYMDAQRDILEDIKLRFSNLGKMLSKIKYSDDDINEIESQIKTLNEKAVSSSPILSILKTNLKELDTAMDSHGEGIEITPFTKKIRDLNKGLTIYYNDQNESFPMENHGMGTRSWSSLLALKAFVFLLSNNAMEKGTKFFPILTIEEPEAHLHPNAQKKLYEQIDSIVGQKIISTHSPSITSAARLSQIRNFYKNEKVTCGKIETDKLEPEDIRQINRQVTNTRGEIFFSKVLVFVEGETEEQALPIFAEKYFKKSPVEIGLDFIGVGGHPKYLPFLRFAEALNIPWLILSDAELSTKESVLSQFSKCSSKKSDINCVVFLDDGNDFEKQLIADNFSVEIKSAISSSCNYMNGQHKKAKEKEIEKYDDKKLYTIIMGSKTQYGPVIAEKIIQTDKDLPPKVINLFRKIDAILKRKEI
95825	GC_00018496	ANME_3_sp__S4_bin26_refined	1254	0			192952.MM_1317	ko00000, ko00001, ko01000	192952.MM_1317	ko:K18933			192952.MM_1317	ko00350, ko00410, ko00680, ko00770, ko01100, ko01110, map00350, map00410, map00680, map00770, map01100, map01110					192952.MM_1317	4.1.1.11, 4.1.1.25	192952.MM_1317	Methanomicrobia	192952.MM_1317	mfnA	192952.MM_1317	GO:0003674, GO:0003824, GO:0004068, GO:0004351, GO:0004837, GO:0005488, GO:0006139, GO:0006163, GO:0006164, GO:0006725, GO:0006732, GO:0006753, GO:0006793, GO:0006796, GO:0006807, GO:0008144, GO:0008150, GO:0008152, GO:0009058, GO:0009108, GO:0009117, GO:0009150, GO:0009152, GO:0009165, GO:0009259, GO:0009260, GO:0009987, GO:0015936, GO:0015937, GO:0016829, GO:0016830, GO:0016831, GO:0018130, GO:0019438, GO:0019637, GO:0019693, GO:0019842, GO:0030170, GO:0033865, GO:0033866, GO:0033875, GO:0034030, GO:0034032, GO:0034033, GO:0034641, GO:0034654, GO:0036094, GO:0043167, GO:0043168, GO:0044237, GO:0044238, GO:0044249, GO:0044271, GO:0044281, GO:0046390, GO:0046483, GO:0048037, GO:0050662, GO:0051186, GO:0051188, GO:0055086, GO:0070279, GO:0071704, GO:0072521, GO:0072522, GO:0090407, GO:0097159, GO:1901135, GO:1901137, GO:1901293, GO:1901360, GO:1901362, GO:1901363, GO:1901564, GO:1901566, GO:1901576, GO:2001119, GO:2001120	192952.MM_1317	mfnA :: Catalyzes the decarboxylation of L-tyrosine to produce tyramine for methanofuran biosynthesis. Can also catalyze the decarboxylation of L-aspartate to produce beta-alanine for coenzyme A (CoA) biosynthesis															MAGLSINIKQSNNLVHLNYFLAFDSDAEKLSRYIEFTSDNFKTYSIELVRLLLSVASEVDVVAKLLCSKVDPTAKAENMDDYRNILNPKFPKIKDMKILIPRYELELIPWDNWNNDKNPKWWSDHNAVKHQRDINFKRACLINTLNSISGLFCLLLYYYKDEAENGALIPNPNLFSISNEFRGGWDLDQSGVLIYYNL
95826	GC_00018497	ANME_3_sp__Jaco_11668_bin3	192	0			933262.AXAM01000013_gene1332	ko00000, ko01000, ko03016	933262.AXAM01000013_gene1332	ko:K11991									933262.AXAM01000013_gene1332	3.5.4.33	933262.AXAM01000013_gene1332	Desulfobacterales	933262.AXAM01000013_gene1332	tadA			933262.AXAM01000013_gene1332	tadA :: PFAM CMP dCMP deaminase zinc-binding					COG0590	Pyrimidine salvagetRNA modification	PF00383.23	Cytidine and deoxycytidylate deaminase zinc-binding region			J	Translation, ribosomal structure and biogenesis	COG0590	tRNA(Arg) A34 adenosine deaminase TadA (TadA) (PDB:2A8N)	MPMKLTEAVFAKLKADNLSSLFMDYNFFMEKALEGAKKALYSGEFPVGCVIVYEHKIIVTGSRIGTTGNFINEIDHAELVALKRLAELKENVNRSKIILFSTLEPCLMCYSAILMNGIGKIVYAYEDVMGGCTRCNLTQLSPFYKERQIKIVPDILRNKSLELFKVYFENQKNTYWKDSLLSQYTLRQ
95827	GC_00018498	ANME_2c_sp__UBA203_GCA_002503595_1	531	0																																							LISNKSNKAELVNEIVKVCNTWGEVD
95828	GC_00018499	Methanomethylovorans_hollandica_GCF_000328665_1	2402	0																																							MFGQKISLQTESNTVDILRKYGPYLIVAGAAVGSLAALYYLGFTEGSEMVSDGYDAATGTLTDNNRIALETSAESAIDAGLDGSGEAAFGAW
95829	GC_00018500	ANME_3_sp__HMMV2	2043	0																																							MLVQIIAEGPTDRKILMSLLNKIGKEGIEFVEESKTQMKRRGIHSILFNYSILAKFLHHGFYNSAEVVVICVDNDDEILDHSGVGSKRKQDLKELFDDFCIKNEHMYPSINPKLVLVVPVQTIDYWMKCVDKKKNDCQKIKRIENIDKNHIKVETYGKSNVYFGWLIDQKSIDSKIEKINHNSHILDKLRCLPSFSDFEKQLKKAHIAL
95830	GC_00018501	Methanococcoides_methylutens_GCF_000765475_1	721	0																	192952.MM_3250	Methanomicrobia																					MSTKKSIRKEEIIEFDNEVVDYVSEKGFVRKGKLIDYLYETHPKDSGYSKPNVEKKISKLIQRGILTTLKFEELEAYGIEETDRRSSYILPKDFSGIKNHIDFIFEGLETDNINMQKRVLDEINLYKTKYSLTPNQLDVLIQFLNSKDDELTVNILRVIYRHLINKNIKPKNEKEFLDKLRRLLKEYPHPVEKGSPIRSYIIWLLGFYNDEAVIDRLIEDAKDLDLLISVFDDYSYEFTAKLIEDHRTELFGLENELIAEGKLQNSGLIAEIRKKALTNLEKTKEDGSWSYRPE
95831	GC_00018502	Methanimicrococcus_blatticola_GCF_004363215_1	445	0																																							MKRKILFFAVFCFLIAVFAAVPVSASESDSGNYIFNLNDGNIFISKSPSSDYKSMGDFLIVNYGSGEVMDLIPAEANILIIGNNLPTTNQIIVNGSGLSKQTIICLILNDIVWDKNKALSDNKSEIINTLNNTMVKMVYDRNNSVLVSPDTMIYFENGTIMYFNAEEFETENQPVVLRGGPIKISGFEIEEDGTVNIGSFRVEKNIVRIGVIQIDENGVHLNNESDYVREFVPALNYLISIFIYFF
95832	GC_00018503	Methanimicrococcus_blatticola_GCF_004363215_1	1425	0																																							MLSKTYKTREIESALLKKGFKAYKKTHHKYYIWQNKDRKSIAQTFISHGITEYSGPVLFSMIKQLQLENDQFDGLIKCHFTKEQLEEFYIQKIS
95833	GC_00018504	ANME_3_sp__Jaco_10860_coassembly	1497	0																																							MPDGYAVFSPSIILREGAGGWVKDRY
95834	GC_00018505	ANME_2c_sp__UBA261_GCA_002506015_1	762	0			1120958.AULD01000005_gene2276	ko00000	1120958.AULD01000005_gene2276	ko:K07090											1120958.AULD01000005_gene2276	Microbacteriaceae					1120958.AULD01000005_gene2276	Sulfite exporter TauE/SafE							PF01925.19	Sulfite exporter TauE/SafE	K07090	uncharacterized protein	P	Inorganic ion transport and metabolism	COG0730	Sulfite exporter TauE/SafE/YfcA and related permeases, UPF0721 family (TauE) (PUBMED:21183667;22797525)	MMSNRNLLVLGFIAGFFSAALGIGGGAIIVIALALFFSYDIKRSIGTSLATIVPTAFVGIITHYMIQSNNIKLLVVSFVVIGSVTGAKFGAGLANRMSNRRLTRLFALLLVFVGLKLTGIINFPTESVSDTNAYPLLILLGLIAGLASALFGIGGGVIMVPVLNLFFGLSIHEAVATSLTIILPTTLAGAMFHKKFNNINTEATKFLIPASLIGAVFGAIAANNLPSDTLKVIFGIFMILCAIKIFTQEQ
95835	GC_00018506	Methanohalophilus_euhalobius_GCF_900215215_1	1792	0																																							MYEDSILKHYTMEKPVALHHIVPAISLTQCCVLSSGYWHERALAGDGYGRRKGERGMESIKRNRIKDISIQFCQVCQTIYAIQMIYSTKSLFISADYTVGEYGHNSYIE
95836	GC_00018507	Methanomethylovorans_hollandica_GCF_000328665_1	2499	0																																							MTLERVNDIKSKISEIEDQNHKIREQIKEMDKYTNSMIDYNKFEPASRKWGLSKP
95837	GC_00018508	Methanosarcina_acetivorans_GCF_000007345_1	1477	0																	192952.MM_2402	Euryarchaeota					192952.MM_2402	Domain of unknown function (DUF362)							PF04015.12	Domain of unknown function (DUF362)			S	Function unknown	COG2006	Uncharacterized conserved protein, DUF362 family	MVLVGFSRNKDTLESIRTAVELAGGLGIREGETVLIRPNANTADPAPGSTNPEVLRGAIREVKKYNPGKIIVAEKSMSSLDTEEVLKKLGLWQAAEAEGVDEILTFDHMKREHVEPGKAFSWPQGFDVPEFLKSIDYTIALPVIKTHWTATFTMGLKSQISITSDRDRRQLPHGQGMDTLFGHMIAESNLVYKPDFYISDATKCFVTNGPNVGTLREPGIALASTDVIANDVAGLALLKTLGTVPKIQIKSVWAQPQIRRAIELGLGVGSKAEITVKSSGIEEINEIIANLA
95838	GC_00018509	ANME_2c_sp__GOS_GCA_004211975_1	325	0																																							MWALPGNPVIFVMGGWMCNNAKDVKDAIGTKNNSRLLYFTGIFDCATFARTILRNQRPRCEFAHVLVFRP
95839	GC_00018510	Methanimicrococcus_blatticola_GCF_004363215_1	696	0			267377.MMP0819	ko00000, ko00001	267377.MMP0819	ko:K00442			267377.MMP0819	ko00680, ko01100, ko01120, map00680, map01100, map01120							267377.MMP0819	Methanococci	267377.MMP0819	frhD			267377.MMP0819	frhD :: Coenzyme F420-reducing hydrogenase delta subunit							PF01750.18	Hydrogenase maturation protease	K00442	coenzyme F420 hydrogenase subunit delta	C	Energy production and conversion	COG0680	Ni,Fe-hydrogenase maturation factor (HyaD) (PDB:1CFZ) (PUBMED:15294295)	MPEYLEKETLILGCGNILLADDGFGFAVVQRLNELKETTPKLKSETVGIIDAGTGASHFILSLIDEESKVKKVIIADIIDYGLKPGELTRLYPDDLPKIPKYHIDAHDMPLAGMLNDIHNRYGIEVVVIGCQYKYMSAPDVCVELSEEVTAAVDKAAEMVLEELEK
95840	GC_00018511	ANME_3_sp__HMMV	919	0																																							MDEKSENKVFKSFPEIKMNLHSKDCFAHCFNDIFYAISCVNYLHDSKLDDTLGDRENNKLDIQRFEVNMPFRNKGIGTFVLFELLERMELYEHYIQIVEVTSISHESDMFYKSESINMQLQSNSESCYIGDKEWISKFMKSMTDEKRNEINGEIKLICNRLRIY
95841	GC_00018512	Methanohalobium_evestigatum_GCF_000196655_1	1132	0																															PF01744.20	GLTT repeat (6 copies)							MELFVFMKGFNSENVIVIVLAVLLIVVLGLYIAGMENIFGLPLVSAGEFSIGYLSAGNFSTGIFSAGIFSAGLFAVGVFSIGVFSFGIFSIGIFSMGIYAIGLYKLKKHLRK
95842	GC_00018513	Methanolobus_profundi_GCF_900114835_1	1637	0																																							MFQRLRIYTILILLVFSIFVMNMNVIEAVSSSSDGSYSLSLQNDLENLPDIVDGTSVKEKIGKDRILYLLNSEDAEVKRAFLIMEEYGTPLDTFEYTVPEYNTQLEILLWRPKKEI
95843	GC_00018514	ANME_2c_sp__E20	2329	0																																							MPGIGGIAYNSIRPAAACRFMSVSEKATHPSPRTSAASSCVLLAASRSAIAAVREDNMVVAVEVA
95844	GC_00018515	ANME_3_sp__Jaco_10860_bin3	1571	0																	479434.Sthe_1882	Chloroflexi					479434.Sthe_1882	membrane															YIHPGKSNDLFKCELKFTEEEPTIDYTINEGAGILEISTPGFSSKDEEGHSFNFKDLDDIKQNTWHLYFSPDIPIKFVIENGAAENRFEFGSLRIKDLNISTGASETYLNFSEPNPIVMHRFNIESGVSEIKGKNLLNANFKKFRFEGGVGDYDFFFTGKLKSSPRIDIEIGVASARIFLDEDTPFKARINSSFLSSIDIEHADEEDDDYWISHNFNRSKDFLNISADVGIGGFKILVLD
95845	GC_00018516	Methanococcoides_sp__NM1_GCF_900774285_1	1345	0																																							MNLLINSNPKVFIDIMSKMETFSFRLPPDAIVNANKIAAQEHVPLRTLLRSWIMQRLDQETSVVAGRDVASTPDYNEQANRFTGGPTNGD
95846	GC_00018517	ANME_3_sp__S4_bin26_refined	1418	0																																							MPGNNVVDLLFVELPVRVQPVFVEDDISDFHQSSVKEIDWPNLHRFPKSDAFLYLSNLT
95847	GC_00018518	Methanosarcina_barkeri_GCF_000970025_1	263	0																	304371.MCP_1380	Methanomicrobia					304371.MCP_1380	Flavodoxin					COG0716	Heme biosynthesis					C	Energy production and conversion	COG0716	Flavodoxin (FldA) (PDB:1AG9)	MQSATPDESAKNFVAYFSHPGNMCEIANQINENAGVDLFEIVLEDPYPSNYSEVVEQVLKELGEDTVPG
95848	GC_00018519	Methanolobus_psychrophilus_GCF_000306725_1	475	0																	1094980.Mpsy_0506	Methanomicrobia																					MNFINRYKHTYRVLLLGSCVTAIIGVAAPLIFGQANLAMLGSYLAIPMILAPLIYIRQKNNEYHFSEIDDKYYNLFPAAFFMFLTISVILLYTSYVRPYSYYAVITIMATLILVQILLFRSNTNRSMLILFQSSLLLLDLIWGVSLNYFFSIERTDSFFHSWMVQILVEEGAINEHFDLYRTFPLWHILCASFYKIAALDVAFYRATYLINGIIFAAIPPGAYILSKRLFKEEKIALIAALFVTFYPDVLKYGIAALARSPISLLGLLLVVALLYHRSLAATLVAIAMTVSIIVFHTVSIPFVLVVLAVLFVLQKIYGAMNEREIVDRDYLVFAFVAMISYWMYISLGLFVTLIRNITASAPDEITATGVFLAPMNELFNYLHYSPLLFFLLIGAFEALRKDHISQTAKVICLAGVLFTVVSFPGPSLLITKLGGNFNIDRFGEYVFFIITIGVSLGFYTIYARSKKPLKSALIILFMVLVFLSVSNDFIASDNPIVKRPFYTFYLTEEEVNGFDHAGNTSKGFVMSDFVTTRYMDVTTYRERSHILEVDSQNMNFLRSGSSDVILIRKGELEGRPLRFLISDGGFVKWPSLGGALEYYYPDSELWQSLDSYSKIYDSSSIATYI
95849	GC_00018520	Methanosalsum_zhilinae_GCF_000217995_1	1419	0																	1415780.JPOG01000001_gene1457	Xanthomonadales					1415780.JPOG01000001_gene1457	Alpha beta hydrolase					COG0596	Menaquinone biosynthesis	PF00561.20	alpha/beta hydrolase fold			H|R	Coenzyme transport and metabolism|General function prediction only	COG0596	2-succinyl-6-hydroxy-2,4-cyclohexadiene-1-carboxylate synthase MenH and related esterases, alpha/beta hydrolase fold (MenH) (PDB:4MYS)	MTFNVKSVELSNGITLQCVEKGNPTGIPVLLLHGIGDSWHSFEQVLSHLPEHIHSFSLTQRGHGDSSHPEEGYSSYDFAEDLVSFMDALQLDTAFLVGHSSPGTTTARRFAIEYPERTMGIVLIGTIVDISSSLVVQDFWDSTVSKMEDPVDPDFIKEF
95850	GC_00018521	ANME_3_sp__Jaco_10926_bin4	732	0																	933262.AXAM01000075_gene2952	Desulfobacterales																	S	Function unknown	COG3366	Uncharacterized membrane protein	MNKHFVSQKRLVNKAIFLDKLMKLFRPRSLGTSMGSLFVHSLIDTWQIVPRVLIIMFISLYVSQILIEIGVIKKMEFIGRPLVRLANLPHQAGITLLASFGSVLAGNTMLASLHQEKKINSRQTLLAALLNTTPVYLKETFTYHIPVIIPLLGIKVGLLYLMTFIVSGMIRTLFVIIYGRMTLKRDEIQGGLVDSDSADMTVTAKRKFNEILVVAFTRQKKLFLKVSSIFVFTTFFIFMLINNGLITGLVDYVAPLTDFFKLPPSCAVPVGTYMFSPLVGAASLGAMIKEGILTDLQGITACLLGSLLMLPIFTLKYSLPKYTSIFGVYLGLNIMLISTGLGMFSRAVFLFFFLCIS
95851	GC_00018522	ANME_2b_sp__HR1_GCF_002926195_1	239	0																	1210908.HSB1_44550	Halobacteria					1210908.HSB1_44550	COG0438 Glycosyltransferase							PF00534.20	Glycosyl transferases group 1			M	Cell wall/membrane/envelope biogenesis	COG0438	Glycosyltransferase involved in cell wall bisynthesis (RfaB) (PDB:2IV7)	MKIIYILPYDWGGMPHYTAELVNSTSEYADTIVLGSKDIQSEYFSKNVEVMKIFDTLSFSINNLNTAFSFKNISSFLSFKNIKIIDKIKPDIIHLTTPLIPQLSFFIFLYKLDKIYPIVFTKHGIYSNSGLKIKLLEENIINLSERFVKFKKIIVHTKNDKDALIKVKKIHAEMVTIIPHGTYTFFKSNSNSNRISPQKNCILFFGNIRKYKGLEYLIEAIPFIAEEIPDIKVIIAGEGDLSQYRNLINESNKSRLEVYNEFVPDEQVCELFQRAEIVVLPYSKMSGQSGILNIAYAFDKPVVASDVGGFNELIEDGETGYLVPPKDSNVLAKSIIKILKDETLKKKMGDNVHKKAQEISWANIGKKYIELYMEICRDGD
95852	GC_00018523	ANME_3_sp__Jaco_11668_bin3	224	0			391623.TERMP_00315	ko00000, ko02000	391623.TERMP_00315	ko:K04758											391623.TERMP_00315	Thermococci					391623.TERMP_00315	FeoA							PF04023.14	FeoA domain	K04758	ferrous iron transport protein A	P	Inorganic ion transport and metabolism	COG1918	Fe2+ transport protein FeoA (FeoA) (PDB:2GCX)	MTLNRIDPGDEVTLIDIEGGRGLRSKLYSMGLVPGVNLRILSRNGSGPVMIAVKDSRLAIGRGMAEKIIVE
95853	GC_00018524	ANME_2c_sp__E20	1209	0																															PF13519.6	von Willebrand factor type A domain							MSAIWIVLLDVSGSMGDGFTKKPTPTNALTEVGRWKTKLEAAKDLLVSQVHATRGQDIAVIAFSTQARCEFKGSLADFTKWEKKLEDIQPEYQTNLADALSLITQDKDFEKYKAIAVLVLSDGLSNIGDPKQAAEDLINKYPYGRIDTILIDETPKGRVIAEQVSINGWVKPAESILQLEQAVVSGHMASLRQSIASLAYQRYDMEYSLAKASPNK
95854	GC_00018525	Methanococcoides_burtonii_GCF_000013725_1	2048	0																																							MANRVNADVEEGSNYELLWSAVSEKLGITDLSSLMNWMRQNSPSIMM
95855	GC_00018526	ANME_3_sp__Jaco_11668_bin5	1136	0																																							MASIIEDDDVDRINREIKDWKNPGDLKKKLQERFPKWKDDKSGGTKRINAFAKKIVDKSNWKEKTVAGKRYKRVEHRTMFSGKQKHRIQMIIDKAGKYLGKPENVKTYTRHNRVFGLNLRTGRRAEI
95856	GC_00018527	Methanosalsum_zhilinae_GCF_000217995_1	1531	0																																							MVYGQMTDKDDTGSEYEKFISREALICFVVIRRKNRICIEPLKYDWQGMSSAGSELELNYDDEILAVIPAPEKSYEIKGLVEHDDSISDCQVWGEWVSLGYEFKGATYPDWKKLLTSERTKIKNSKHMDE
95857	GC_00018528	Methanosarcina_barkeri_GCF_000970025_1	625	0																															PF00149.28	Calcineurin-like phosphoesterase							MSAGEANYTFPLGTNCKTIRHNDNVKIIKHNSDLQPGKMTAELFDSTDQKECVVTRNKETNQFLYMDVGRWGGDKDTGDAWTRRRNFGLVCGSVAILCNYENPNSSINRYLGKISEEVLNSPEAKVLIPLLDKLSESTSLGPVTVVNALVCADGITEAPCSDEILVFLGDIHAPIMNCCNRTYLQDTNPIDITWAWPRGRLDINDEIITKNGENEKNVVSFLTEVKELRSVTDIKKIKDIVKKIFGESLEGRKIMQLMDKSIENSFEPQQLNSLDNSQNIKLNNVHIIVMLKMILEVLLDPQNLNEWDENKEITGNNAYYWFNLYHGDGNKKGADIFQNAGRDLYEFINLLKDYQKQGSILATLVQLGDLYDFWLGLKRAFNTIDPQKMYSDPAAQSFLEFWRNETLTETSEYTSKAINLLVNETEDLNTRFIYGNHDSYRMTPLWKHEKVSDHFESTGVWAEHGHQSDVFNEDPNAIIGWAAALFGFHHPESRNLEEPLRDLECLIFGLPSRRHICTQYAARLCLQKNKRIYVMGHTHEPLLEKIPLK
95858	GC_00018529	ANME_2c_sp__UBA203_GCA_002503595_1	369	0																																							MNMKNLSRSTVLETVTHPYSVIDGKCGRRIAQKVHGDHPVRVVFEEHEDHLPNSDRIPVETESGIWGRTNDDKIL
95859	GC_00018530	ANME_2a_sp__Agg_19359	1138	0																																							MIIMLLCPVGLYNLKEFNGSSPHRILLFGMNLETKTETF
95860	GC_00018531	Methanococcoides_sp__NM1_GCF_900774285_1	1645	0																																							MGFSLMIGLIMLMSVAQGATLYVDDDESGTNTAGTMTMASTNTLYIYPSINDAMAVAGSGDSIHIYDGVYTETLDISKSLVIEGDSRAGVVIDCAGITGYGIDASDNVIYRPDTVLDWNSCNDPDSDGGSLIANSEIQFAVLKWKIQTPM
95861	GC_00018532	Methanomethylovorans_hollandica_GCF_000328665_1	2426	0																																							MTIKQSTRLLVAIQEDLINLAFFSAIAMRIMETIPIMGWLYMSSAMQKTLKFILGAII
95862	GC_00018533	ANME_3_sp__Jaco_10926_bin1	581	0																																							MAPHRTRKSEEKGNYKGSYMLIAADSSYVRIFGISVVSSIPFITLIRKCNVGLAEGRTKELNNVESKSDTKSMVVEIFEIYHRFKRYESHITYSFWSFIGIVVSAISGMIFQYFGTDNLYALLPLTLSGIIFSINFISLLWWYVKH
95863	GC_00018534	ANME_3_sp__S7_bin36_refined	820	0																																							MVRIHVMQCAYFNTNIPGSDCFDMLGTVIKRREHESQKIKTLKSVYSFKTLPLGDRIGIDRVSEQEKGLLIPSNRMPSSVRQT
95864	GC_00018535	ANME_2a_sp__Agg_24021b2	1295	0																																							MIEGGGKVSREIRDQAKSNWFCFFSNMRNEPNPTLIKEILFWAYIDHGKDTLAHIILPQNPRRDFWRRHFSVDAFPTIVLSDDAEYPDNYIIFPPSFLYQEVFKDPNKLIAVLDFYHDKIVDGYTFDNLKKKKVLEELSELTKIALKQLKDVLSISAAVLK
95865	GC_00018536	Methanosarcina_acetivorans_GCF_000007345_1	246	0			192952.MM_3008	ko00000, ko02035, ko02044	192952.MM_3008	ko:K07331											192952.MM_3008	Euryarchaeota					192952.MM_3008	RecA-superfamily ATPases implicated in signal transduction							PF06745.13	KaiC			T	Signal transduction mechanisms	COG0467	RecA-superfamily ATPase, KaiC/GvpD/RAD55 family (RAD55) (PDB:1TF7)	MDLEPIINSGLLTVEDVFRNRIQKTLSSCRLGKGLEVVEKDKVGTVRDPTENVDVVVLDSPGALTRIRNCAEGEALNKFDAIYSILAKYGCTSLYFMDGRAHQHHQGFADYIVLGKIELKLEEDAANGKILHVLSITKMRGMELPDKKLFFELTPSGIRDR
95866	GC_00018537	Methanosarcina_barkeri_GCF_000970025_1	1903	0																																							MVVQRESQGQSLQLFSHASDGELSRDKQQCFSILLQAGKLPVSGQKKNHVRAGFLKKKSKTSGMCYPDCSKNRLNFSYQHLIFTFLSLSLIYLSLNLDLSPFMKPTAALLLLPEPGTWLLASSFVA
95867	GC_00018538	ANME_3_sp__Jaco_10860_bin3	804	0			269799.Gmet_0377	br01610, ko00000, ko00001, ko00002, ko03011	269799.Gmet_0377	ko:K02909	269799.Gmet_0377	M00178	269799.Gmet_0377	ko03010, map03010							269799.Gmet_0377	Desulfuromonadales	269799.Gmet_0377	rpmE			269799.Gmet_0377	rpmE :: Binds the 23S rRNA					COG0254	Ribosome 50S subunit	PF01197.18	Ribosomal protein L31	K02909	large subunit ribosomal protein L31	J	Translation, ribosomal structure and biogenesis	COG0254	Ribosomal protein L31 (RpmE) (PDB:1VS6)	MKKGIHPKYNECNVKCVCGNVFVTKSTLNEINVEVCGACHPIYTGKQKIVDSTGRVERFRNIIKGKKSEIRSKSEKRAQKSEKKIQAKSKIEDKATEQ
95868	GC_00018539	ANME_2c_sp__E20	376	0			1469607.KK073769_gene5295	ko00000, ko00001, ko01000, ko02048, ko03032, ko03400	1469607.KK073769_gene5295	ko:K06223			1469607.KK073769_gene5295	ko03430, map03430					1469607.KK073769_gene5295	2.1.1.72	1469607.KK073769_gene5295	Nostocales	1469607.KK073769_gene5295	dam			1469607.KK073769_gene5295	dam :: PFAM D12 class N6 adenine-specific DNA methyltransferase							PF02086.15	D12 class N6 adenine-specific DNA methyltransferase	K06223	DNA adenine methylase [EC:2.1.1.72]	L	Replication, recombination and repair	COG0338	DNA-adenine methylase (Dam) (PDB:4GOL)	MKRVPHPIPYQGSKRNISGTILSFFPHRFDTLVEPFAGSAAVSLATASHGKSHRFHINDLNKPLMDLWNEIITNPSGISDGYETLWNEQKGREKEFYFIVRDKFNSTGRPDYFLYLLARCVKASIRYNSKGEFNQSPDNRRKGRHPDKMRSDIFVVSYLLRGRTIITHDDYKNILKKVSKTDLVYMDPPYQGVCTGRDPRYYNGIDFDDFLSQIEKLARRRISFILSYDGRKEGKTYGKEIPTDIDIQRMEVNAGRSTQSTLLGRNEITYESIYLSEDLVKRLNMPPDKILSKVIPYRGTKQMALPLNRD
95869	GC_00018540	Methanosarcina_acetivorans_GCF_000007345_1	3672	0																																							MLNGKTISIANNQIKIALMHPAARRLSDNYFR
95870	GC_00018541	ANME_3_sp__S7_bin36_refined	2917	0																																							MNAKIIHRYTFDYFHPAWTEIIYNYTILIATIDCSRCDAGVQMGGNKMIVEMSERIGQLKIEAYEEIVWLIMAALNVIQCLINKGIIKMRYHA
95871	GC_00018542	Methanococcoides_methylutens_GCF_000970325_1	2224	0																	523845.AQXV01000055_gene157	Euryarchaeota					523845.AQXV01000055_gene157	Glycosyl transferases group 1							PF00534.20	Glycosyl transferases group 1			M	Cell wall/membrane/envelope biogenesis	COG0438	Glycosyltransferase involved in cell wall bisynthesis (RfaB) (PDB:2IV7)	MKLAYVYFNDLNKNSANVNQTFNMVSSFTKYSEVYFLSGYIKKSDLKRRLDFFGLSHNFYHVRLLTLLFTKNKFIEFALRGIYCIQSLVVLNYLNVDYIYTRDFSFIYFISNLPCFLRPKQKIIYEPHTIYHKSSSKVSLAHERKALKVPDLFIPISNGIKIDLIQNLGIKTNKIYVAADGVNMDLFNNLPEKLFLREKHSIKGADSIIIYAGSFKKWKGVDFLIKAYATISTMCDDTKLILVGGSLGDIARIEQLIDDLHINKKNIILKGFVSQSEVVELLKLSDMGVIPNAKTAIGAKYTSPLKLFEYMACGLPIVASNLPAMREILDETNAVFFEAENSEDLANQIYCLLNDIEKKVDLQHNNLTKINNFTWDARVKKILKWINSSNNHL
95872	GC_00018543	ANME_3_sp__Jaco_10926_bin4	640	0	880073.Calab_0276	CBM48, GH13	880073.Calab_0276	ko00000, ko00001, ko00002, ko01000	880073.Calab_0276	ko:K01214	880073.Calab_0276	M00565	880073.Calab_0276	ko00500, ko01100, ko01110, map00500, map01100, map01110					880073.Calab_0276	3.2.1.68	880073.Calab_0276	unclassified Bacteria	880073.Calab_0276	glgX			880073.Calab_0276	glgX :: Carbohydrate-binding module 48 (Isoamylase N-terminal domain)							PF00128.24	Alpha amylase, catalytic domain			G	Carbohydrate transport and metabolism	COG1523	Pullulanase/glycogen debranching enzyme (PulA) (PDB:2WSK)	MNSGRSEKNREKLLRIVDASFEITRGSPFPLGATVKRSGINFAVFSRHAAVVTLVIFFPEEAEPIIEFPLDSRYNRTGDIWHALVKGLDPLITYGFRMDGPPDHDKKMQPYNYDTILIDPYAKALTGNNQWGITDGVFCNKKGKHTRRWRSVVIDDDFDWEFDQPLNNHLADSIIYEIHVRGFTQHPSSGVDYPGTYKGIEEKIPYLKKLGITALELMPVTEFDETDNPRVNPETGAPMLNFWGYHPLCFFAPKVAYASDKAIDGAIREFKSMVKALHKAGIEVILDMVFNHTAEGDEHQQTTSFRGLDNPVYYIIDPVSGEYLNYSGCGNTVNCNHPVVRDMILDCLCYWVTEMHVDGFRFDLASIMGRGRDGEVLANPPLLERIAANPVLSNSKLIAEAWDAAGLYQVGEFPNWGRWAEWNGKFRDDIRCFVKGDANKVPVLGSRLTGSAELYQESRREPFHSVNFITSHDGFTLYDLVSYQCKHNDANGENGADGDNENLSWNCGAEGALASEEIHALRRRQIKNMASIMMLSWGTPMILCGDEMGRTQQGNNNAYCQDNEISWVDWCLLDQNQEIFQFFQGLIEFRKKHSVFRRRHFIDETSSGSVKLTWHGFKNNQPDWSSGSRSLGLCLGGSGCPNEIFIITNAHWVPHVFEIPPVIEGKKWRRFLDTSLDPPFDISPLDEEPHTDDQTVYDVGSRSVVVLIAK
95873	GC_00018544	Methanosarcina_acetivorans_GCF_000007345_1	17	0																																							MNNNSIRKTPLEEELHPEIAITRISFRDLYIRISS
95874	GC_00018545	Methanohalobium_evestigatum_GCF_000196655_1	445	0																																							MLTNEEVYIISQEFVNDFDERFKQIQYIISVYTKNPQFLPKSDDCHFHKISKRISAYIFKYSKYFYCVRFKMDTRPFSAKIKKICKRLNIDFEYKNIVNLENVIINMVSIIKEKYGLKTYIYKVDNYIIFDTYFREVKYSANSDSSD
95875	GC_00018546	Methanomethylovorans_hollandica_GCF_000328665_1	1110	0																																							MSLSEVIHPYGKIWMSGSVPVAINDMPTWSSGRDSSFDQSTIMGNREFFHSQGFAILEFENRDTYYGAGKFFSVSILVIVDLALE
95876	GC_00018547	Methanohalophilus_euhalobius_GCF_900215215_1	657	0																																							MILYWELNGFDMKNEFRDIIGNWWEGARKCIDGQGRKSIWGGLLQASVLKGIGDCGMEYLCIYWVPES
95877	GC_00018548	ANME_2a_sp__Agg_24214b1	2740	0																																							MKKYFILLLFLTLFFFPIADASDNISIKYDQARIGDEYRFWNGKGTLVSNVNGSFTLDTGDVDIITYSSAAQPFGLNGPVISFNTQNDSFESLFLAPKPEGHGLYHITVTLPHIQPEREVEIYIENAERVISSNVKFSTTKEGEYLTLKAVTDQTDIKITYITKLTYIVVADAVAALIFTVVLLGFIILKRKDIKSGFRLNIKDIKQITGIGVKENENNYEVFLDTTGMKIQKPFGTESNRIYLRIPFWIVSAVILVVLLWSFYMAITSPLARVWDMLGMFKVVIIFFAGLISVLSAILIMSMRTEKDAAIGFSIIGGGIIWIMFAYLGAIAVVLSVTTALLIYFLSVLVLEEEEETEELT
95878	GC_00018549	Methanosarcina_acetivorans_GCF_000007345_1	4225	0			192952.MM_0884	ko00000, ko00001	192952.MM_0884	ko:K14475			192952.MM_0884	ko05143, map05143							192952.MM_0884	Archaea					192952.MM_0884	Chagasin family peptidase inhibitor I42							PF09394.10	Chagasin family peptidase inhibitor I42	K14475	inhibitor of cysteine peptidase	O	Posttranslational modification, protein turnover, chaperones	COG5513	Chagasin-like inhibitor of cysteine peptidase, I42 family (ICP) (PUBMED:12142451;17561110)	MIKKPFTIQFPENPVSGFSWDIATSNGLQIMRDRFVPEDEEQTGSGGYRIWDIRVTSQGSQKITGTYRRGNQIASCFEINIDAE
95879	GC_00018550	Methanolobus_psychrophilus_GCF_000306725_1	260	0																	1094980.Mpsy_0276	Archaea					1094980.Mpsy_0276	PFAM blue (type 1) copper domain protein							PF00127.20	Copper binding proteins, plastocyanin/azurin family	K02638	plastocyanin	C	Energy production and conversion	COG3794	Plastocyanin (PetE) (PDB:3BQV)	MLTLSYMGRIMRRVLFIFTLIAAVALISGCTDYLSPMESQPPGEVETTEVIMQNYRFLPQDIRVSVGDTVTWANDDRVTHTVTADNGGFDSGELEPSETFSYTYEQEGIFGYSCTIHPGMIGTVTVK
95880	GC_00018551	Methanomethylovorans_hollandica_GCF_000328665_1	104	0																	335543.Sfum_4051	Deltaproteobacteria					335543.Sfum_4051	Belongs to the class-I aminoacyl-tRNA synthetase family					COG0215	Aminoacyl-tRNA synthetases	PF01406.19	tRNA synthetases class I (C) catalytic domain			J	Translation, ribosomal structure and biogenesis	COG0215	Cysteinyl-tRNA synthetase (CysS) (PDB:1LI5)	MTQVLEVFIPHENGKVKMFTCGPSIYQPAHLGNYRTFLFEDILLRYLEFSGYNVERTLNFTDIEDKTIIEAKKNLTGIFTLTNSCAAKFFMDIADLEIKKPTYNPRSSTSVEMAVKIIERLLQNGHAYWHKGNVYFDIRSVKDFGKLSHLKSSDWPAKIRRFHRDTYPGNNWNIGDFILWHGHRTEEGLSWESPLGRGRPSWNIQDPAMLCDTLGPTVDIWCGGEDNIVRHHDYNIAVMESVTGKKLSSYWLHGAHLLVEGKKMSKSRGNVIYPENLLTNGYSGKEIRFFLIYGHYRERLNFTSKSMEQKAQRLRDLLVIIDKLKKTSPLKNLENNTASEIIKEMIPIFNSHMDNDLDVLSAFDSLEGAIVKLGYMQDQGKIGKRNIEDIMFSLAQINTVLKVL
95881	GC_00018552	ANME_3_sp__Jaco_11668_bin3	822	0																	335543.Sfum_3717	Deltaproteobacteria					335543.Sfum_3717	PFAM Short-chain dehydrogenase reductase SDR					COG1028	Fatty acid biosynthesis	PF13561.6	Enoyl-(Acyl carrier protein) reductase			I	Lipid transport and metabolism	COG1028	NAD(P)-dependent dehydrogenase, short-chain alcohol dehydrogenase family (FabG) (PDB:6L1H)	MKFAGNRALILGGSCELAVTLAQCMIEAGLFPILTYRSEKGLEYITKSLKTYRKKYKAFFLEFGNCDSMNSLFRQIDYHIDYMIDFVHGNFESLIASADVDEIYSYFAENVSFRAEIVKKVARIMMKNKRGRLIYISSSSAARPNPGQGFYAAAKLASEAIYKNLGLELGGHGITTITLRPGYINSGRGGRFIRSHTHEVFNKTPIKRALTKKEVAETILFYLSDSASGFNATKISMDGGLTSGK
95882	GC_00018553	ANME_3_sp__Jaco_10860_bin3	1177	0			313595.P700755_002118	ko00000, ko00001, ko00002, ko01000, ko01001, ko02022	313595.P700755_002118	ko:K07679	313595.P700755_002118	M00477	313595.P700755_002118	ko02020, ko05133, map02020, map05133					313595.P700755_002118	2.7.13.3	313595.P700755_002118	Flavobacteriia					313595.P700755_002118	TraM recognition site of TraD and TraG							PF10412.9	Type IV secretion-system coupling protein DNA-binding domain			U	Intracellular trafficking, secretion, and vesicular transport	COG3505	Type IV secretory pathway, VirD4 component, TraG/TraD family ATPase (VirD4) (PDB:1GL6)	MKPKKIFPKIHVLRSGRGFEGVGGLKLKSILKGDLLLDKSSSYGESNPFLNRLNPATQQRSREDFLHAISSWPSSTTLELHLTALPDLLYRPKGNLWITIFIRSFASSKEKVKEDIISRYLGLAPILSAFIPEAEFVPITNEVELEERIVPFEPAHALAVQRREKSISLSAPLRRLSVGFGKVEEKGVKNENVVRHLFPWTPSYDDSSNLISILMGQLDPVQIIIRLKPVNASQNTLDRLRKNIQVCELFLSGIKEYQVTLNRQAGSIKDISLIELAQLGRACFNMGVFILAPGYIDRSLGNILGSAITGPLSIQKENDIFTGGFTVKDVKASEVSNRCYFSEKEPFTLKEAGTAFKLPFPPMEENSALPVKRSRTSIAQLPFEDVSNNDTIRLFINEHKGAIQPVDIGSEDRMRHSFIIGQTGTGKSTLMESMILQDIRAGRGLAVIDPHGEMVDSILGRIPEDRVDDIILFDLLDRERPLGFNILQWDTVEERDLIIDELYLTIDRIYDMKIAGGPVFETHFRGMLKLLMGEKNRGDFIPTLLEFTTCYLSKDFRQWLIKSIEDPQIQDFKEELERTGGDCNVNNVSPYITSKLSRFINDTTLRRIVGQEKSSLDFDEIMNNHKVLLVKLGKGRFGATVSGLISNQIVANLKLAAMKRGDIQPEDRKDFFLYVDECHNLPSENFMELLSEARKYRMGLVLATQYTSQLSSSQSNKDNLLSAIIGNVGTTLIFRLGQEDAIKLGPILSPHFNSLDITGLPNWNGYARMQMDNKATPPFSFRTQKDEKPFNDRLSSKIKTLSRLKYGTECSVVDSQILNRRNVWKEN
95883	GC_00018554	Methanosalsum_zhilinae_GCF_000217995_1	957	0																	741091.Rahaq_1839	Bacteria																					MIINELMDFFLSEIIAVSAIVISLISLYVGIKSVENERTHNIQSVRPIGDIRYGASASQFFIDVVNNGIGPMLIKNIKTNGEENKSPGEFILFKFKNLSCKKFDFRVDLKDTALKEGDSIRLLYILFDSSDDEHIQEKEKIRSLLADMNFELEYTDIYNIGQPILSRKLSIFKNEISNKIRIERITDEEVIDGN
95884	GC_00018555	ANME_3_sp__Jaco_11668_bin5	675	0																	1049564.TevJSym_bj00150	Proteobacteria					1049564.TevJSym_bj00150	Beta-L-arabinofuranosidase, GH127							PF13860.6	FlgD Ig-like domain			N	Cell motility	COG1843	Flagellar hook-capping protein FlgD (FlgD) (PDB:6IEF)	IICHNAENGVDLKGAAEAVIEKNMFYGNTGDNDGEGNWSGGAGGIMHGSGTGSRDVIVRNNIFYDNKGAILVEVGYKVYNNVVIANNRDYTGPNSDYDGGWKFVFSGLQLAHRVLSKTVIKNNIIGSHNHAEICMRRSEVPESMDINNNLYFSGSDFVNLDNVKVGGFENWKTYIASITTIIGNEESSMENDPLFVNVPDYPVGSHYLFNFHLQSGSPCVNTGAFLTKTTNQGSGTQISVEDAGYFCDGWGIAEGDLIQLEGQTQRVRINHVDYNNNIITVDQGLSWSSGQVISLAYEGSAPDIGANEYDDGSGINSPSTSANPDNFTLQQNYPNPFNPSTTIKYSVTKPCNVQIIIYNQLGQEVCALVNEQKTVGEHNVNWNGKDAKGNNLASGIYFYRLTAGKQVDTKRMLYLR
95885	GC_00018556	ANME_2c_sp__GOS_GCA_004211975_1	806	0																																							MITSGLDGVMISSAPTVFDMGNVTDSYNISINNNWHNTTKETFVYNIPPDSSGWTNITVWAWNASGTGTLSTGFVSDKVPAAAELSDAFVLVSSAPGTYPPGWLETPAPTPTVTSTATEMPAASAANTSVDVMQSPPNKSTTPPPGATDQTPITAPATGATPTQPEQDLPGFTAAFVCCGWLAAAYAAMRRRS
95886	GC_00018557	Methanococcoides_burtonii_GCF_000013725_1	344	0																	693661.Arcve_1429	Archaeoglobi																					MRNIIMLLAVVAMLITVPFATADEVDVTATISSAGNPPVIESMFVMDMVNAQYNESGDLDHLEAGTQIMPNPGAACDEVITDFYKFIVVSDPNGMQDIVEVYEKLFGTTDAQLGPEVTCADITNTADQDAALLAALEMGLITQAEYDNLLWMLDPLKQQAKMFKVANTLTNHDEPGNYSVYFKAVDTGGAYMIGYTYFDYMALKAIELDFTQVNYGPIMVNVEKWVAGDENWLTPEKPTIKNQGNQPLQITVDATDLIGTNLGQSIGAEALSVELLGEHVYDLSSPVTLQGFLMPCTPTQISFDITAPVGTAADSYTGDIAITIAP
95887	GC_00018558	Methanococcoides_methylutens_GCF_000970325_1	2033	0																	368407.Memar_1710	Archaea					368407.Memar_1710	PFAM Ribonuclease III							PF00636.26	Ribonuclease III domain			K	Transcription	COG0571	dsRNA-specific ribonuclease (Rnc) (PDB:1DI2)	MSNQMMNESYSKLRWNVQGLFDNFLVIRNELEEELKLLPENSTRKRNKLQNFISQLEEMEETIQDIRNNKIVDIEKYLNHRFTEPNLIVLAFFQPETKVLFNKLKSHRFSRGNEFDFESYLNLDEAAKVLAFIGDSAISLAMTHVLWQPNISSTKELTENKSEFVSNKNMSKLCDKWSLFDFRLGATQEIENANKEKIEHAKGTIIEALFGVLYIECGLEKVITSVVHLK
95888	GC_00018559	ANME_2c_sp__E20	77	0																	1177928.TH2_05048	Alphaproteobacteria					1177928.TH2_05048	Caenorhabditis protein of unknown function, DUF268					COG2226	Biotin biosynthesis	PF08241.12	Methyltransferase domain			H	Coenzyme transport and metabolism	COG2226	Ubiquinone/menaquinone biosynthesis C-methylase UbiE/MenG (UbiE) (PDB:4OBW)	MQMMGGPISPHGKEKRDMHPVNKILSLIGLRISRTIGSLNAHRDFREEYNRQLGELIRDSKGFEVFRDFKYDVGSHPKSYIDYECEFAARSLSKRNPTTILDVGSYRHFVIGLLASHKVTTIDVRKWKSSLDNETVLTSDAKQLDIPSNSFDAVVSLCALEHFRLGRYGDEFDLDADKKAFKEMVRVLKPNGILVFTTTITRTAPSIAFNAHRIYDYDMIRALCQRLKLGEEEFFSHKMGKFIPLEHVSNLPAVWDVYCGCWIKR
95889	GC_00018560	Methanolobus_psychrophilus_GCF_000306725_1	1688	0																																							MNLIVGIISLVFIILQVASAMGSPVTSIDENIGEDEFYAISYTNPESIAMHEMARQSEDGKHSSVKLNDELTPRTTVSPDGNCSVYMKVFTVSSAMGIEDYALNSTEKPREIRIKDVSTMGCYAVAFSPDSRMYAAPKLVHLGDGRNAQYALDIMSVDSNELIHRELLPFYKENTKHTPMDWNRAEMYGVYWSEDGSAIVYDVLGADIDGGLYPTTLVTNRLNVNYTELREMNGYEDPVEENAEFSGYDDLMESYRQGNEESEEQIMNAPQNVEAEDDTSAQDPEPVASLPGFGILIAAAALLLVRTLKRD
95890	GC_00018561	ANME_2c_sp__E20	3975	0																	647113.Metok_0297	Euryarchaeota													PF14076.6	Domain of unknown function (DUF4258)			R	General function prediction only	COG2886	Predicted antitoxin, contains HTH domain	MSRSRFTPAEEFHCELNLTLEANTEMINDDVSDTDIKESILNGEKTENYHGGGAIYRYGVIVVVADSEPCHFYVITVWKINTKKPSYKNKPYRIRRYMRRKQRGLPCPRCGKAELTYSTYPLEISGKIYGEFDGCGCPNCGIVYFSEESSKKIREVLQSLRKPVLDPKELILVLLYSSKEPIRGAVCFMKEAFLLFKEKLQEFDVPALSPNFISYHYGPYSFDIDEAWHDLEEIGLIAIEGRRSSNKETFYLTREGKTEAKEIYDSLPEDLKKELPEWRRGLDELGNDGILKDVYLKYHEYTDKSKIKKQVLSYGMHGRA
95891	GC_00018562	Methanomethylovorans_hollandica_GCF_000328665_1	501	0			269797.Mbar_A1732	ko00000, ko02000	269797.Mbar_A1732	ko:K07027											269797.Mbar_A1732	Euryarchaeota					269797.Mbar_A1732	Lysylphosphatidylglycerol synthase TM region			269797.Mbar_A1732	4.D.2			PF03706.13	Lysylphosphatidylglycerol synthase TM region	K07027	glycosyltransferase 2 family protein	M	Cell wall/membrane/envelope biogenesis	COG0392	Predicted membrane flippase AglD2/YbhN, UPF0104 family (AglD2) (PUBMED:25583072)	MNNYKRMFKFIILLLLIVLIFNYRNELLPEAAVLFHNLENANIKDVIIALALYLLSVYIFAERWKIVLNALGYDLKTTQLFPVIFGAIPINNLTPANRAGGEPLRMFWVKKDFGVKYSDAFISILFERSVEAIPVLVMMIYVIYTVLPFIQNIHPLLSNMAYLAAIPFVLVFLAYLLRHKIYNYIEGSKKYCSKLKTVFYPTLFLSSSVWVLDIFRFKFITLSLGLQLPFKVIVLISLLYMILGSIPLTTGGLGVVEGGLIAALSFFGISVAPAAGIVVIERFISYILASLIGSIFLVKFGGFKLWRNSRSHS
95892	GC_00018563	ANME_2c_sp__UBA203_GCA_002503595_1	208	0																																							MSADPIQSQRVGGISEKKTRESGYVYAIVGDDVRVTEIMRRGRDCRGY
95893	GC_00018564	ANME_3_sp__Jaco_10860_coassembly	524	0																	933262.AXAM01000011_gene1789	Desulfobacterales					933262.AXAM01000011_gene1789	Predicted AAA-ATPase							PF09820.9	Predicted AAA-ATPase							MALKINSGEQSMKKYPIGIQSFEVIRSDDYYYVDKTYFVKELFESGKYYFLSRPRRFGKSLFLDTLHQAFAGRKEYFKGLFLENNWNWDEQLPVLHISFGAGVLKDIDSLNSRFNYILSRFSEKYKVE
95894	GC_00018565	Methanococcoides_sp__AM1_GCF_900774055_1	2096	0																																							MRFNRLNKKTVERVRVKAANTDNHLYSLKLYFNVLSEEKYHSEAQGEHRKYRGASSGMETQSITTEESLK
95895	GC_00018566	Methanosarcina_acetivorans_GCF_000007345_1	1744	0																	269797.Mbar_A1366	Euryarchaeota					269797.Mbar_A1366	Tetratricopeptide repeat											R|N|W	General function prediction only|Cell motility|Extracellular structures	COG0457|COG3063	Tetratricopeptide (TPR) repeat (TPR) (PDB:3AS4)|Type IV pilus assembly protein PilF/PilW (PilF) (PDB:2VQ2) (PUBMED:16403447)	MSITRKGCLVEQTEREFVNREKCIELFKHAIENTRQTTYRVQVYYGVSGVGKSRLISELQKVIEEYNLTDQHLPIDWASINLNTETLMEKGTFLVTLKKEFQKKYRVKFHFFEIAHSIYWQKSHPEIPLQKDNYSLFQELGISMLDISDPASSSIISLILKNIYRASKEFKKFWNSQKEEIRKLAEKDPTYIEENLHLYWARDFWNHLQYTSKPAVIFVDTYEAL
95896	GC_00018567	ANME_2a_sp__Agg_19359	567	0																																			H	Coenzyme transport and metabolism	COG1011	FMN and 5-amino-6-(5-phospho-D-ribitylamino)uracil phosphatase YigB, HAD superfamily (riboflavin biosynthesis) (YigB) (PDB:4JB3) (PUBMED:24123841)	MDNTLFDFIEAKLSACNAIVDCLGAGDLKIYSDIFSVVFMILKTGGTSRTT
95897	GC_00018568	ANME_3_sp__S4_bin26_refined	1836	0			1094980.Mpsy_1879	ko00000, ko00002, ko02000	1094980.Mpsy_1879	ko:K01990	1094980.Mpsy_1879	M00254									1094980.Mpsy_1879	Methanomicrobia	1094980.Mpsy_1879	trp5			1094980.Mpsy_1879	trp5 :: PFAM ABC transporter			1094980.Mpsy_1879	3.A.1											MIDDEFETLRKVWSYGYFPIKYPENVLIEPNKQYALDSYYGIISFYDWHKTPIKNGGEFTPIFYHIKRLKKEYVDEHKILDLICRKITFLNVSQMEIDYLSERYNWTGRNEIKEIFLAKFENFTTSIIELFITSINLYETIGLKKDKSELKRFESIIEFLADKNNNLPSYYDWGTEISIKFTIYIFVRNSIVHNFKDIEYLSDMQNPILKIENIPSKKRYGIFNKYIEKTFEQYNGNKNPNTFHEYIDSRFPYLKIHFYLTRKSTLDVDKSKIEFIMDTVSLSKNMLDDLFILQRNLFENIKP
95898	GC_00018569	ANME_2c_sp__GOS_GCA_004211975_1	602	0																																							MARCTDHPNRPSHPHTATPCQSTCENSIDLLSGFMIGNVAFHTDAIIFDYYAVLCSKSLAYAFHLIEHAFVIDPCANASRSCRSHTLNVCGVCCNSRIGVAGHTCCTHEQRGRTSATRVRCVRGSLGSSRDLICGLHSIDGKICEIASPI
95899	GC_00018570	Methanolobus_tindarius_GCF_000504205_1	2297	0																															PF14947.6	Winged helix-turn-helix							MTKLKILRLLQHQEMKPKELAQEIGLQKVYSHIRSLKDMSLIEKQNNKYRLTPKGIEYLEKGDFSEILPPKLYVDDLTAFMLKHDRPMTARELHEALQDPRTLPDFRAWLSHLIRRKYITIDKTRSVSTYQITARGRLHGVNGAEFRKQRHWTRLY
95900	GC_00018571	ANME_2c_sp__UBA261_GCA_002506015_1	686	0																																							MKQEFVDYLESIGIKARSLLDRIESIYEFYMDLCPDEIADIFVTDYIDSEGRREYENLWFFSDRYVMEAKGFAAGKDDFDITPINDRVIHCTIQKQDYDFKEVTDKSRLHLLFGLDTGAIADFKASKENCDALKNIISKYMKPNMQG
95901	GC_00018572	ANME_3_sp__S7_bin36_refined	839	0																	1116375.VEJY3_11780	Vibrionales					1116375.VEJY3_11780	A helicase nuclease that prepares dsDNA breaks (DSB) for recombinational DNA repair. Binds to DSBs and unwinds DNA via a highly rapid and processive ATP-dependent bidirectional helicase activity. Unwinds dsDNA until it encounters a Chi (crossover hotspot instigator) sequence from the 3' direction. Cuts ssDNA a few nucleotides 3' to the Chi site. The properties and activities of the enzyme are changed at Chi. The Chi-altered holoenzyme produces a long 3'-ssDNA overhang and facilitates RecA-binding to the ssDNA for homologous DNA recombination and repair. Holoenzyme degrades any linearized DNA that is unable to undergo homologous recombination. In the holoenzyme this subunit has ssDNA-dependent ATPase and 5'-3' helicase activity. When added to pre-assembled RecBC greatly stimulates nuclease activity and augments holoenzyme processivity. Negatively regulates the RecA-loading ability of RecBCD							PF08378.11	Nuclease-related domain			D|R	Cell cycle control, cell division, chromosome partitioning|General function prediction only	COG2340	Spore germination protein YkwD and related proteins with CAP (CSP/antigen 5/PR1) domain (YkwD) (PDB:1CFE) (PUBMED:31199835)	MVVKVFCGEEFEDPHELNQLKELYDVIYEKYANIDEIVYILSNFNLAKVQIDVLILAEKGTAIIDLKSYEGKIIGNENGNWIAIKNGKKILLHKNLFEQLKGQKFDLMKKLEQIQKGNFEHIEEGTIGLIQCWGYFKKGSSYDITQIGESAHYWFDVVTADNLIEKMKRIDAGYKLRMKDMDAIVGGLKLKEYSFGDKTPFESAFESNYEKELSVFVQPNNWDEILRIISGSNVTTAHPTAAELRGMMCRRLTTQFLFEI
95902	GC_00018573	ANME_2c_sp__E20	4133	0																																			O	Posttranslational modification, protein turnover, chaperones	COG5550	Predicted aspartyl protease	MMKGKISDNGSPLIEIRVIGSRADITVEGIPDTGFDGYLCLPVTTAVSLGLELIKLENAELADGTILEDEPVFSGRMEWGRDVIDVDIVLTKSADTLLGTDLLRGMEVGLNYSTGEVVIEEIKAGEEKXGWKREEA
95903	GC_00018574	ANME_2c_sp__GOS_GCA_004211975_1	828	0			997884.HMPREF1068_01121	ko00000	997884.HMPREF1068_01121	ko:K21571											997884.HMPREF1068_01121	Bacteroidaceae					997884.HMPREF1068_01121	Sulfatase-modifying factor enzyme 1							PF00963.18	Cohesin domain							MNNIHKMLLATIGIVICLLGMIPAASAEPTIIIANASADPGLTTTAEIRCHDVEHLRGFTVTLRYDPDIVMVVGEETNPEFGMDMSVIASNKTGKVVIGPLSIDADVTGADVLLATVTLRVDGNPGEESVLDITTGALIDTANAQIEPRTDIDGVFTVTGEATGPILGVNPASHDFGSIRTGNTQTQTFTFEITNSGAGTLDWNVTSDQAWIAVSPASGSDAGTVKVTADTTGLSGGAHSGTVTVSSNGGTKTVAVSVIVQLATDPTDPEPYLTTYTISNTTISPDGDWVEDYTTIDVEFSEAVEASIRIENVDGGVVKSLFICTEVTDPNPRVWTGTDDDGVIVRGGTYRVNITMDDGVNSLVYNNTEAIQVIGTGEAIISIGNGTGVVTLPITIENAVNIGACDITLTFNSSVVNVTDVTGGNFDDNVANLEHIGEGFVRIGAYQANNPGLPGDIIFANVTLEPVGDGGSISPLNLSVTTFKDATPEGKRMLYTVRNGTYITFLNGDVNSDCAVDIHDAMYLAKHVLGIEGFEKIYKETADVNGDDKITSADAMYLAKHVVGISGYEELK
95904	GC_00018575	ANME_3_sp__Jaco_11668_bin5	1350	0																	1111730.ATTM01000001_gene1464	Flavobacterium													PF04255.14	Protein of unknown function (DUF433)			V	Defense mechanisms	COG2442	Predicted antitoxin component of a toxin-antitoxin system, DUF433 family (PDB:2GA1)	MTNYQNIVTINSERRFGKPCVRNTRISVFDVLGWLASGMNNSQIIQDFPELTEEDISACLSYAAERERKIRIAS
95905	GC_00018576	Methanosarcina_barkeri_GCF_000970025_1	1284	0																																							MSHPIATATTPSVKETAVMSVQMFVARIAKENAVTTVLKTVTVLKTVMDQTVQETAVTNVQMFVARIAKESAVTTVLKTVTVLKTVTVLKTVMDQTVQETAVTNVQMFVARIAKENAVTTVLKTVTDPTV
95906	GC_00018577	ANME_3_sp__Jaco_11668_bin5	37	0																																							MDEDVVKITVDMLDSNWDNNNILKPGIIAPIEDHKRLDLGNKDAIVVYDTGPAMRERGDIFYETEDFNSFVSIDIRTVLNKTRLEALWTEVNRIRILKRKAPHADWQTIYQISRTPRIDKSVGLWRYIVEWRYLARKVLL
95907	GC_00018578	Methanosarcina_acetivorans_GCF_000007345_1	2366	0																																							MKNGKTSIGKFFHPPGAFIAGNILKVIFLRLHPFSTPFMCVVEDGSVFSKQENVTPASPTEHTNLFKGNVDVPLKDGRICEHVGNFKQYLFNFQFVPYCVF
95908	GC_00018579	Methanosarcina_acetivorans_GCF_000007345_1	2615	0																																							MGDGFINLSIWLLFIDSVIVFTNKHKIYKQQLSIMKNVSISQKTTNATIDKAIILAPTVLIYFISYFFIFIKETPNENNNIRLYNRLNKLNTTNNVFSSNIYFSQIMIFFNIFWDRQKTRK
95909	GC_00018580	Methanimicrococcus_blatticola_GCF_004363215_1	953	0																	509191.AEDB02000002_gene1174	Ruminococcaceae					509191.AEDB02000002_gene1174	Pfam:Pyridox_oxidase							PF01243.20	Pyridoxamine 5'-phosphate oxidase			R	General function prediction only	COG5015	Pyridoxamine 5'-phosphate oxidase (PNPOx-like) family protein (PDB:2IG6)	MQEVLKFLTDNPTFYIATNSPEGPRVRPFGFIMEDGGKLYLTTSNQKDVFKQLQADPRFEISATSADGGSWIRVRGKAVFDTRKEIAEKAFKTAEFFTPMYQSPDNPILEFFYIGEGEATFYSFVEAPKTIQF
95910	GC_00018581	Methanosalsum_zhilinae_GCF_000217995_1	607	0			118168.MC7420_7600	ko00000, ko02000	118168.MC7420_7600	ko:K10716											118168.MC7420_7600	Oscillatoriales					118168.MC7420_7600	transport			118168.MC7420_7600	1.A.1.1, 1.A.1.13, 1.A.1.17, 1.A.1.24, 1.A.1.25, 1.A.1.6			PF00520.31	Ion transport protein	K10716	voltage-gated potassium channel	T	Signal transduction mechanisms	COG0664	cAMP-binding domain of CRP or a regulatory subunit of cAMP-dependent protein kinases (Crp) (PDB:1FT9)	MYTHLKKSIYKIIEPEAEQNKPGHFFNLFIIILITLNVIAVILESVKWLAVPYGTFFLNFELISVLIFTVEYLFRVWTCTENPKFSHPVKGRIKYAFSFLALTDLIAILPYYLPLLFPVDMRFVRAFRLLRIFRLLKLARYTCALGILSRGVTRHKDVFGIIFFILILLLIISSSIMYFFESTAQPHLFSSIPMTMWWAIATVTTVGYGDVYPVTMMGKLFGSIIALIAIGIFALPAGVLASAFMEEFNHMKNCSKPLNQENAKEILDKLEYMVKLRNENILNDKEIVDIIRRTLK
95911	GC_00018582	ANME_2c_sp__E20	3979	0																																							MRFITYSIWHINLTQIRNASKTMAAYECLTVARASRVCINIVLATIHARIYSRTTSADPSDLNALINSPASSYARSSITATVPSSRE
95912	GC_00018583	ANME_2c_sp__UBA261_GCA_002506015_1	329	0																	192952.MM_0391	Archaea					192952.MM_0391	LVIVD repeat-containing protein							PF08309.11	LVIVD repeat			S|S	Function unknown|Function unknown	COG3291|COG5276	Uncharacterized conserved protein, PKD repeat domain (PDB:2KZW)|Uncharacterized secreted protein, contains LVIVD repeats, choice-of-anchor domain	MASAGVGAADEVNVTFEGHFGGETEVVAVSGNYAYIGRGQDLVVLDVSSPALPVELEMVMTTSITDVTVSGDYAYVTAGSNGLAIMDVSNKSAPTLAGSYDLGEARGVAVVGGYAYVADWWNGLVILRTDASGADTTHPTITIISPSPNTPPTHLQPQSQAQPLTHQASHRSQ
95913	GC_00018584	Methanosarcina_acetivorans_GCF_000007345_1	773	0																	1187848.AJYQ01000023_gene1012	Vibrionales					1187848.AJYQ01000023_gene1012	Beta-lactamase											V	Defense mechanisms	COG1680	CubicO group peptidase, beta-lactamase class C family (AmpC) (PDB:1BLS)	MRHTFFPLSMATLVVGVGTIAIAADNPLAKYLEVPGARTTLLVSAAKQGFSADFVAEARKYFENFHYQMGGDHALYYNLRLSEFLSTAIRTHDDKGMEMGNSAYQQRRSISEKICL
95914	GC_00018585	Methanohalobium_evestigatum_GCF_000196655_1	1510	0																	1459636.NTE_00289	Archaea					1459636.NTE_00289	Transposase							PF01609.21	Transposase DDE domain			X	Mobilome: prophages, transposons	COG5558	Transposase	MLEDSNIYVLNTWNKRKKEKEKDQGKITTGSNKLDEESSAKSIESNEPEKQSVSGITLPKRLPDQIRKLRGLLIAKRGSIKRNHKVWTVKGDQNKEYQVKFDKMKGFSCNCPDSEHRITCCKHVYAVEAFEDGSELPPKDELSSKLRELEEQHEEASKFTQNWSAYNTYQCTEKEALYKILDEICEFLPEYQQGNGRPKTPPKDSTFCSVAKVYSMLSGRRFDTDVRYLHEKGYIQSHVHYNTILNCMKSSELESWLQYLIDITGLPFVNVENIFAVDSSGFSTSVTDTWYEHKYQVKKDERIWMKCHIMAGLDSKIITAAKVTQHRVNDNIPFSDLIYRTAERFNIEEISADKAYSSKSNIELIRKLGAEPFIPFKNNLTGKSRGVSEWAEEYRKFVNNKAEFSKHFGNRNKVESVFNMMKSKFGVQLKSRDEQALINEVLCKVLCHNICVLIHEVNENNVELQPMYQYGIMDNKEGGVCASD
95915	GC_00018586	Methanolobus_profundi_GCF_900114835_1	1170	0																																							MYSLNVCFNALKRMLNMKAVFLMSLKGRDLICEVKFDETKRINFKEI
95916	GC_00018587	Methanimicrococcus_blatticola_GCF_004363215_1	159	0																	445335.CBN_0935	Clostridiaceae					445335.CBN_0935	Catalyzes the conversion of epoxyqueuosine (oQ) to queuosine (Q), which is a hypermodified base found in the wobble positions of tRNA(Asp), tRNA(Asn), tRNA(His) and tRNA(Tyr)					COG1600	tRNA modification					J	Translation, ribosomal structure and biogenesis	COG1600	Epoxyqueuosine reductase QueG (queuosine biosynthesis) (QueG) (PDB:5D08) (PUBMED:2150253)	MITKEIIQSETEEFIEDYCRRNNISRIWQTPLIRYADAFHPEIRALQTIVIENHRMPEEILSDPTVILAYYLPFIPGVAKSNIGGGLASECWAKAYQETYKLSKELNNRLIQLITDAGHRAAFPADASSFDENVLKSRWSHRHIAKVAGLGTFGINQMLITENGCCGRYYTIVTDLPFEANAPLQEENCLYKSKEKCGVCVKHCFSGALTTERFDRHKCYETTLRNAAIYDGSEICGKCVVGLPCSFKKP
95917	GC_00018588	ANME_3_sp__S7_bin36_refined	2971	0																																							VPPALPVSTVLSIRKFNTGDPFRPFVAIFALSHRLKGNPLSGGRVTSLILYAGMTVFDAIPLGEMSKKYWHCYFLVIEITKKTIVLIISIIRKSIQELCFLTIYKETIV
95918	GC_00018589	Methanosarcina_barkeri_GCF_000970025_1	2093	0																																							MAYYQKNFMKNLMISSGVMINMYEVNCETCGRELFISKIFENSYAYWCPFCFGLNPLEINEAINVCENYITETRENALAVARTFSKSALLFAALNSREMESRNISKMENNHVQNILWSSLIIRDCIKGNYNNRSSKQFTAQNLSELFRYYACIIQSENLLVKVKEGHFCLFEVDSTTTLDYVHKTIETEGKTYVAFPTQQWRYYLEMLKTIQMGPDETFDQIKDKTSTK
95919	GC_00018590	ANME_3_sp__Jaco_10926_bin4	142	0			933262.AXAM01000005_gene2525	ko00000, ko00001, ko02035, ko02044	933262.AXAM01000005_gene2525	ko:K02409			933262.AXAM01000005_gene2525	ko02040, map02040							933262.AXAM01000005_gene2525	Desulfobacterales	933262.AXAM01000005_gene2525	fliF			933262.AXAM01000005_gene2525	fliF :: The M ring may be actively involved in energy transduction			933262.AXAM01000005_gene2525	3.A.6.2, 3.A.6.3			PF08345.11	Flagellar M-ring protein C-terminal	K02409	flagellar M-ring protein FliF	N|U	Cell motility|Intracellular trafficking, secretion, and vesicular transport	COG1766	Flagellar biosynthesis/type III secretory pathway M-ring protein FliF/YscJ (FliF) (PDB:6SCN)	GFAEIESSRVHIVMPSKSLFIEQEEPATASVAVKIRYGRRLSEDQIQGIVHLVSSSLSGLNPENVTVVDNNGRRLAGFKDKSAMGKISADQLEYKGKVEKGLENRIKTMLEGALGAGRAIVRASCDLDFRRQEQTEEMYKPDNKVIRSEQIFNETSNEARLIPIGVPGTVIDTNKPKPDGSLKFQKQDKTVNYEIGKVIKHIVEPIGKINKISVAVIVDGTYKNIKGEDGNQELKYLPRTQDEMDKLENIVKRAVNFDAKRGDELEIINMPFESTRMAEGEEGIVEEGWLSNLKQYAFFAKYIFLSISLLLCFIFVVRPLVAWLTSSSSENMEMLKQLPKTVGEIESEYAQGVKSLPFRDRALEIITKDSEDSVHLMQNWLKEE
95920	GC_00018591	Methanococcoides_sp__NM1_GCF_900774285_1	1793	0			267377.MMP0501	ko00000, ko00001, ko01000	267377.MMP0501	ko:K06045			267377.MMP0501	ko00909, ko01110, map00909, map01110					267377.MMP0501	4.2.1.129, 5.4.99.17	267377.MMP0501	Archaea					267377.MMP0501	amino acid activation for nonribosomal peptide biosynthetic process															MKRVRLMLVLVMVVAMLVSIPAAMGHYGDVKPGSCPNPINLNSQGVVSIAAAGSDTVDVTTINLDTVYVHFYNQTGEAFVPILRSSFEDVINTSTTPGDFPDCNPISTEDGYMDLVVKVNVTALVDAGLYKPELTDGMLQMNLVYEFNDGTLGESQWDAVRIIDNPNMGKAVGPTNANAVEKNKNK
95921	GC_00018592	ANME_2c_sp__UBA261_GCA_002506015_1	1677	0			118161.KB235922_gene5469	ko00000, ko01000, ko03032, ko03400	118161.KB235922_gene5469	ko:K02470									118161.KB235922_gene5469	5.99.1.3	118161.KB235922_gene5469	Pleurocapsales	118161.KB235922_gene5469	gyrB	118161.KB235922_gene5469	GO:0000166, GO:0000287, GO:0003674, GO:0003824, GO:0003916, GO:0003918, GO:0005488, GO:0005524, GO:0005575, GO:0005618, GO:0005623, GO:0005886, GO:0006139, GO:0006259, GO:0006265, GO:0006725, GO:0006807, GO:0006996, GO:0007059, GO:0008094, GO:0008144, GO:0008150, GO:0008152, GO:0009295, GO:0009987, GO:0016020, GO:0016043, GO:0016462, GO:0016787, GO:0016817, GO:0016818, GO:0016853, GO:0016887, GO:0017076, GO:0017111, GO:0030312, GO:0030554, GO:0032553, GO:0032555, GO:0032559, GO:0034335, GO:0034641, GO:0035639, GO:0036094, GO:0040007, GO:0042623, GO:0043167, GO:0043168, GO:0043169, GO:0043170, GO:0044237, GO:0044238, GO:0044260, GO:0044464, GO:0046483, GO:0046872, GO:0051276, GO:0061505, GO:0071103, GO:0071704, GO:0071840, GO:0071944, GO:0090304, GO:0097159, GO:0097367, GO:0140097, GO:1901265, GO:1901360, GO:1901363	118161.KB235922_gene5469	gyrB :: A type II topoisomerase that negatively supercoils closed circular double-stranded (ds) DNA in an ATP-dependent manner to modulate DNA topology and maintain chromosomes in an underwound state. Negative supercoiling favors strand separation, and DNA replication, transcription, recombination and repair, all of which involve strand separation. Also able to catalyze the interconversion of other topological isomers of dsDNA rings, including catenanes and knotted rings. Type II topoisomerases break and join 2 DNA strands simultaneously in an ATP-dependent manner							PF14890.6	Intein splicing domain			L|L|X	Replication, recombination and repair|Replication, recombination and repair|Mobilome: prophages, transposons	COG0187|COG1372	DNA gyrase/topoisomerase IV, subunit B (GyrB) (PDB:1EI1)|Intein/homing endonuclease (Hop) (PDB:1EF0)	MGKDHFCYTIRRNGQVGLGRIRNARMTTTNAEVVRVTLDTGETLICTPDHPFMLRDSSYKPAASLTPDDSLMPLYRKLSDIGESGITIDEYEMAWDPRSETWLFTHVLADWYNRWQGVYAKADGDHCHHTDFNKHNNNPTNILRLPRDEHMALHRVHIDQTLHTPEAVEKCRKIHQSEEFRAMMSERMMQPETRHILSEQAKAQWEDDAYKAYMVERWRAFYDANEDYRRENNQRLYQAQREYWSDEDNRQAQSERVRQYFVDHPEARETFSECARQQWQDKDLLEWRREKTRQQWTPEFRAKRHAALHRTYYAKTIAALKQFQTEQDELDLDAYCTHRRAKRDTALLRFDTFCQRYFDGDTVRACEAVLNHNHRIVSVERMDERVDVYDIEVPGTHNFALADGVFVHNSAKQGRDRKFQAILPLRGKILNVEKARLHKILRNNEIRTMITAFGTGIGDEFDIEKARYHHAVIMSVDGAEMTFIRDPDGMIKSVCIGDFIDSMIETDEENKSGNGEGESVSLEVGHADCYDVLCFDPTTLETEFRPIKSVIRHEIEEPLYEI
95922	GC_00018593	Methanolobus_tindarius_GCF_000504205_1	772	0																																							MLYFILDLLSAEVNREILLSCSIFGYALFFIYFYGSKSWTDFSEIDKVGISLVFGFITFYFLLLPLYTLLTAFINIINFTSEDMIMNPVADVSLYRTGFFLLIGYLIAYRRKVKVALIECKRLHMHINYAILILLLLILVIMALSEIISLTATHYSVYFMHFAYICLACWLPILLLLILNIAIFYEENDKLDSLIRLESLNISSRLKIFMIALILLSFIAIGTASLIPSIDTEDGDTVIVVDEFPVEHNLSRISADKIVYRHYTINHPLALDWVRVETEYNVVSASKGGFNRKTTDYYVNDNYFIINEINETKVSVVMTDEICMDNVVSLDAEIPEYKNETCYAKIHLVNNLPVTLQIQDFSFDLHDNYKPVKVVVNYNRSGELKSYSWTENNTERDIVTVKGSDLLIRCYDLDEVNDSVDVYAVLKLK
95923	GC_00018594	Methanococcoides_sp__AM1_GCF_900774055_1	431	0																																							MKKQRLKQIPESKAKNKTKKIEIKTGRIVPLPFISFVLKFDALSKDAFSATVAAKRVESCSQ
95924	GC_00018595	ANME_3_sp__S4_bin26_refined	400	0																	192952.MM_3337	Archaea													PF00437.20	Type II/IV secretion system protein	K07332	archaeal flagellar protein FlaI	N|U	Cell motility|Intracellular trafficking, secretion, and vesicular transport	COG0630	Type IV secretory pathway ATPase VirB11/Archaellum biosynthesis ATPase ArlI/FlaI (VirB11) (PDB:1G6O) (PUBMED:32416640)	MFPFLIRKKKKNLKEAIQELEIRYADEKEEKQDDISAFLTANADMPIEEINVTYPVLPPFQFANIKYDPANNDLVYSPAEPILTKEEKNYLSTISLLLENIKVDPDVLLGDKEEFLRRMIADIMDRYGMRLDMFQREKITYFLTKEYTGYGWIEIPMNDRYIEDISCNGAGVPLYIYHRVFESIRANITIPELELNRFVLKLAQVSGKYISISQPITDASLPDGSRINLTLGTEVTKKGSTFTIRKFKQDPISPIELMRYGSVSSELFAFLWVLLQYNRSVLVSGSTAAGKTTFLNALCMFLRREAKVVSIEDTPEINIFHDNWIQAATRTGFGQGGGASGLSGTAKSSGDIALYDLLTAALRQRPDYIIVGEVRGTEAYTMFQAISVGHPSLGTVHSGSFPQLLSRLESKPMNVPRALLSSLDSVVFASIVPRETDGTDMRKVRRVKSVVEVLDLSVDTGDLLTNEVITWDPVDDRFEFGKSFIFDSIQQEFGVKESYLKEEMRRRTAVLDYMYERNITDFRDVTRIIQEYYTRPDETYAMVREALNI
95925	GC_00018596	Methanohalobium_evestigatum_GCF_000196655_1	1038	0																													COG0116	23S rRNA modification	PF02926.17	THUMP domain			J	Translation, ribosomal structure and biogenesis	COG0116	23S rRNA G2445 N2-methylase RlmL (RlmL) (PDB:3V97) (PUBMED:22362734)	MIFCVRGRIHNFDDIYNISKEIDYSQYIPAGKTFGVTGARHGDHEFTSMDVAGEIGQAVIDSVSY
95926	GC_00018597	Methanosarcina_barkeri_GCF_000970025_1	1998	0																	192952.MM_2603	Archaea																					MSKPKYVEFPVGINKRYLDDACYELDRETGTLTISFEGDFYNFPKERAPNLINLLGLETITTLKVLTKSVYMLLFFLLILKMILEKDYLLLWMPLFFAGMIFVFVALYLDEIENYYNISRCKKCDREFAYEEIKKPFIKIVSTYDKYEETTTRYMKCKYCNSEDIKIKIDQRNSKSKPKNINKNRKTCRGCGKKFALVEYRSPDIHFEYPNIFITIRHYKCAHCGYMAISIKYDYVATS
95927	GC_00018598	Methanococcoides_methylutens_GCF_000765475_1	1952	0																																			R	General function prediction only	COG0622	Predicted phosphodiesterase, calcineurin family (YfcE) (PDB:1SU1) (PUBMED:17586769)	MDLVPGVSCALVDAIDLSVGFMRLTYDLEIVFGNVKEKMPNSKELVAILKRDFL
95928	GC_00018599	ANME_2a_sp__Agg_24214b1	2862	0																															PF04014.18	Antidote-toxin recognition MazE, bacterial antitoxin	K19156	antitoxin PrlF	K|V	Transcription|Defense mechanisms	COG2002	Bifunctional DNA-binding transcriptional regulator of stationary/sporulation/toxin gene expression and antitoxin component of the YhaV-PrlF toxin-antitoxin module (AbrB) (PDB:2RO5)	MSTVTVSSKGQVVIPKKIREMLGLTTGKKLKVFQENKKIILITEPEVKSSELFVSVSRHFADKAMKESREIDDVKIKRLLHDLGIK
95929	GC_00018600	ANME_3_sp__S7_bin36_refined	2472	0																															PF00805.22	Pentapeptide repeats (8 copies)							MSTYGILKEIFSSPLKESKLIERGEETFIIKPNATLAGKNLSSLDISKANLGSANLHKANLNKTNMRHANLQAADLSGADLSGADLSGADLSGADLSGANLNMASLEGTKLTGVKGLKGHL
95930	GC_00018601	ANME_2a_sp__Agg_24028b2	329	0																	1094980.Mpsy_1736	Methanomicrobia													PF07853.11	Protein of unknown function (DUF1648)							MDIEEKRYWRKTIIYISLLSAAILAGAIFLIPFHWPVGFIVWLLILFGGGLFSLVRWHAKNTAYMCPKCGHTFMISTAKDFLSPHMGDKKLLRCPKCGESYWSKAIGVKSVKGEISFKKEEKIKTKSTKSLYIQIGFVLFVYLLLWANTLYIYPKLPETIPTHFDITGKPDAWGYKSSFLISPLFAMIFPMLHGIFCLYATKQGYKSFVYPLLTVVFIISLLIFGGLQYLTLSRAM
95931	GC_00018602	Methanosarcina_acetivorans_GCF_000007345_1	624	0																																							MLKSKGRGSLAFETIVYNLRTISLGMQIVVLLLFLISLIVKTKKGGIKEHGKVATGGYALAVLSVLYMLYSAYNLTISGRTPSVIYTHGLFGAISLAFGFIFVINRWRWKTRRNMRILLALWVLTFIGGLSIYLTFTGRLP
95932	GC_00018603	ANME_2b_sp__CONS3730E01UFb2	1211	0																	1541960.KQ78_02284	Bacteria																					MFEETIRQLNNLGSTHKILVPIEADEESYLDKECPSENCLFQFKIHAKDWANLFKDEAVFCPLCRHEANSNSWWTTEQREHAKEQAVKQIEGIIDESLRKDARRFNRNWHRDSFVQMSLEVKGVRKRRTMIPATAKEAMELKIVCEICGARFSVIGSAFFCPCCGHNSVERTFDDSIKKVRVKLDNINVIKNALEEIGEKNGAEITCRSLIETSLSDCIVAFQRLAEQLFSKISNAPVAPLNVFQRIDDGNGLWKTVCDKSYENWLTIEELKDLKVFFQKRHLLLHSEGIVDQRYLDRSRDESYKIGQRIVVKEDEVRYLSNLIEKLANGIREASSNA
95933	GC_00018604	Methanimicrococcus_blatticola_GCF_004363215_1	269	0																	1280689.AUJC01000008_gene3010	Clostridiaceae	1280689.AUJC01000008_gene3010	yoaP			1280689.AUJC01000008_gene3010	yoaP :: YoaP-like							PF14268.6	YoaP-like			J	Translation, ribosomal structure and biogenesis	COG0456	Ribosomal protein S18 acetylase RimI and related acetyltransferases (RimI) (PDB:1GHE)	MEIITVTKKNIGSEHICCAISNDNDCQVSAKKTWLAERFDDGLVFKKGDVRGKCFIEYIPAENAWAPVEADGYMYINCFWVSGQYKGQGNSSLLLDECIRDSKAKNKKGLVILSSDKKRAFLSDPKYLVHKGFEEIDSVDPFFKLFYLPFEKDSEKPGFKDSLKESLKKTNSDDGFVLYYSHQCPFTAKYVPLIEEVAREKNVPFKSVRFQSREEAQSAPTPFTSYSLFLNDNFVTNEILSVKKFENILSEYGF
95934	GC_00018605	Methanosarcina_acetivorans_GCF_000007345_1	390	0																																							MRNKIVEEKSNSPDVKVHEKKSTEKRGIYHTLQLLKTMQEIDLRLILHIFFVISMKYRIYK
95935	GC_00018606	Methanosarcina_acetivorans_GCF_000007345_1	3975	0																																							MATCTLVITNAGKEALARRAVGVEATAEFDYIGTGTGSSAAADTDTALESENNSNGAVRTQGIATYPENYKGRVVITLTITGNVTIREMGIFNAASGGTLLARGIFTEDQNYTAGQQVQITGDTNFTSS
95936	GC_00018607	ANME_2c_sp__E20	799	0																																							MWSRRTLAIGIVLLVALAVSARPAVVTALKEAAPVATTPVIATSTDETAASATGAGNRIEKTPVATMPATEEVKNENHT
95937	GC_00018608	Methanimicrococcus_blatticola_GCF_004363215_1	3	0																	519442.Huta_2080	Halobacteria					519442.Huta_2080	Releases the supercoiling and torsional tension of DNA, which is introduced during the DNA replication and transcription, by transiently cleaving and rejoining one strand of the DNA duplex. Introduces a single-strand break via transesterification at a target site in duplex DNA. The scissile phosphodiester is attacked by the catalytic tyrosine of the enzyme, resulting in the formation of a DNA-(5'-phosphotyrosyl)-enzyme intermediate and the expulsion of a 3'-OH DNA strand. The free DNA strand then undergoes passage around the unbroken strand, thus removing DNA supercoils. Finally, in the religation step, the DNA 3'-OH attacks the covalent intermediate to expel the active-site tyrosine and restore the DNA phosphodiester backbone							PF07581.12	The GLUG motif			U	Intracellular trafficking, secretion, and vesicular transport	COG3210	Large exoprotein involved in heme utilization or adhesion (FhaB) (PDB:4RM6)	MNNKNDNKNDNKNETIKTKTKKSFSGGFMTLLKNEKTILKISNGVFYSGLILFMLLLLSSSALAATTHDISTVDDLKAIGTGDFLLSDNYRLTTDIVIEDSVWNPIGSYETNFTGTFDGNGKTITFSAPSVTFEKKTESEITQGYGLFGNANSAVFKNVNLKVNNLTVDTNYSVLYLASLVGKTYDVTITNCTVTGMTSDATIKGNGGVAGLVGVIESPKSSRSVIEDCYSNVNVISNGVVGGITSVANYTDVINSSARGSIESNNQYIGGLIGMTSNSTVKDSSYNGFNRYIVGNGNIGGLLGSADNSTVSNCYAINVNVTNKGNRSQIGDAGGLIGTSGTVTLNSCFSTGIVKGNFNVGGITGAARTGSISDCYSICDVEGDSKTGGFIGSHAADRWDLEIQNSYSAGRVTAGTAFGGFIGQSYAKTTITDCYYDTNTSGKADTGNGEPHKTADMKTLATFQKWNISETPYEKTWYFEAGSYPELLVKTNRIYIQNASSLEKIGTNVYAEDGSNDVKKLWTMDANYILADNIDLDSVSHFKPIGAADNPFTGTFSGMNKNSKYTISNLRILSDRDNMGFFGVVDGAVISDVSLIVKSVEGEKNVGALAGSLKDTVIRNCSVENGTVRGESSVGGLVGNSVENSVIENCYTNTDVKALSNTAGGLVGSIHQSGTIQNSYTVGSTESAGTIAGGLVGSILTDAVIEKSYSVGEVTASGGKAGGLVGQILESADISNSFALNEHVDGSDATGRVIGDIVKAGKVNVENVYAWSGMKNDYGFTTKDAGKNNGQPIASVAFWETFPVNEIWDEWSTSDWKLNEYVNYKLPVLTWQGAVVSDLSYLISSSENTAEEETKDSEKTKGNSGGGRRMNPEAEKSAGQHILPIDYESEDLIEELSVIKEKFSPFLFFILLLLIVCIAVIARSVLKNSKENKEN
95938	GC_00018609	ANME_3_sp__Jaco_10860_bin3	224	0																																			R	General function prediction only	COG1032	Radical SAM superfamily enzyme YgiQ, UPF0313 family (YgiQ) (PDB:6FD2)	LIRQFPQPYRLQLFSLVIFPGTALYNRAESEGLLDVHGEPKLEYHDRKATYVNIVMGAYRHNIPKIVLDFFSHPVMVKIFHRDVLNKLYQVVYRFGRWLNQRFFHRR
95939	GC_00018610	Methanohalophilus_euhalobius_GCF_900215215_1	927	0																																							MPLLYMGILFLEELFNYNRFELDLILRFLKFQELLEGHPIVSIGNIVQFEKRDFCKTKFYILKPLYLHCYIFSTY
95940	GC_00018611	Methanosarcina_acetivorans_GCF_000007345_1	1029	0			269797.Mbar_A0425	ko00000, ko00001, ko00002, ko01000	269797.Mbar_A0425	ko:K01679	269797.Mbar_A0425	M00009, M00011, M00173, M00376	269797.Mbar_A0425	ko00020, ko00620, ko00720, ko01100, ko01110, ko01120, ko01130, ko01200, ko04934, ko05200, ko05211, map00020, map00620, map00720, map01100, map01110, map01120, map01130, map01200, map04934, map05200, map05211	269797.Mbar_A0425	iAF692.Mbar_A0425	M00009|M00011|M00173|M00376|M00613|M00614	Pathway modules; Carbohydrate metabolism; Central carbohydrate metabolism|Pathway modules; Carbohydrate metabolism; Central carbohydrate metabolism|Pathway modules; Energy metabolism; Carbon fixation|Pathway modules; Energy metabolism; Carbon fixation|Signature modules; Module set; Metabolic capacity|Signature modules; Module set; Metabolic capacity	269797.Mbar_A0425	4.2.1.2	269797.Mbar_A0425	Methanomicrobia	269797.Mbar_A0425	fumC	269797.Mbar_A0425	GO:0003674, GO:0003824, GO:0004333, GO:0006082, GO:0006091, GO:0006099, GO:0006101, GO:0006106, GO:0006108, GO:0008150, GO:0008152, GO:0009060, GO:0009987, GO:0015980, GO:0016829, GO:0016835, GO:0016836, GO:0016999, GO:0017144, GO:0019752, GO:0043436, GO:0043648, GO:0044237, GO:0044238, GO:0044281, GO:0045333, GO:0055114, GO:0071704, GO:0072350	269797.Mbar_A0425	fumC :: Involved in the TCA cycle. Catalyzes the stereospecific interconversion of fumarate to L-malate	M00009|M00011|M00173|M00376|M00613|M00614	Citrate cycle (TCA cycle, Krebs cycle)|Citrate cycle, second carbon oxidation, 2-oxoglutarate => oxaloacetate|Reductive citrate cycle (Arnon-Buchanan cycle)|3-Hydroxypropionate bi-cycle|Anoxygenic photosynthesis in green nonsulfur bacteria|Anoxygenic photosynthesis in green sulfur bacteria			COG0114	TCA cycle	PF00206.20	Lyase	K01679	fumarate hydratase, class II [EC:4.2.1.2]	C	Energy production and conversion	COG0114	Fumarate hydratase class II (FumC) (PDB:1KQ7)	MPINVDIQRKNAEKVPSILDLPIGTGATGKRKESDSLGEVEVPADHYWGAQTQRSLIHFSIGDDYMPKEVYHAYGYVKKAAALVNEAAGIIPPWKAELIARVADEVIAGKLDSEFPLYVWQTGSGTQSNMNVNEVISNRAIQLVGGSLGSKHPVHPNDDVNMSQSSNDTFPTAMHIATVLEFSNRLIPAVTVLEESIWAKAREWVDIVKIGRTHLQDATPLTVGQEWSGYATQLDDALAFVKHSLRGLYRLAIGGTAVGTGINTPPDFGEKVADEIARLTGHPFVTAPNKFAAQGSLDAMVTSSAALRTLAVALMKIANDLQWLGSGPRSGLHELILPSDEPGSSIMPGKVNPTQEEAMLMVCIQVIGEDNAVAFAGSQGNFELNAMCPIIINNVLHSARTLGDACVKFREYGINGIMLDRSRIDKFVGTSLMLVTALSPVIGYDKASAIVQRALDENTTLREAAVKGGFISAEDFDRIVDPKKMVGDPRHDLKLASE
95941	GC_00018612	Methanolobus_tindarius_GCF_000504205_1	2943	0																																							MGKMIYFSDDEIEFFKELSFRIDQGGGMAWIEELVQKDKIDIYMNLCKKIR
95942	GC_00018613	ANME_2c_sp__E20	2510	0																	192952.MM_1816	Archaea					192952.MM_1816	S-layer protein							PF07752.11	S-layer protein			O	Posttranslational modification, protein turnover, chaperones	COG1572	Serine protease, subtilase family	MEWRSRVINTACPYEKSLMALPGYIKSAVLLTVMLLSLMLPAQAALLCSYGGPDTSGIYPELSDFKVTGPEPLRVGDTATVSFTLKAIEFPVQFGDQGVFVAARDPDGMDRSFGRDIGHRYGNYWLIAGNSIDFKASTTVDKEGEWIFLPAYSSRTYEEDIVHTACPVESDYANHEIGEYLAVRHFGTKYMAINGKPNVLSPILVEMGEDEKHTMATGEVWDLGYGYYLAVEQIDLKGGKIWLSIQRYGKELESGIIRPQNSGDVFYNRMSITGFPLAYEIATDDVPTKSTFVYQEDIGHEGDVPIFSVYVDKIFYGVDANMVQLKYAILIDDHLTIINAGPDYACHLDVVSPAQPDLTVEDISWGPTHPGMNESVIVGVSVRNAGGASEETALLLGGCCDLSHQVRPLRSGEVATVYFEPITFGEPGEFEITATIDAAGKITESNETNNEISEIITVEGVLSPLSVSIFTDPVPSGESNEVAVRVTADGDPVQNASISLITTTGDLDPDAGSTDKDGRFFSIFAAPAVHMETRYTIHAEAEIGDLTGEGSASDLITVPLEIPPTAHIETPHDPAEEDGGEDGGGEVIVQTNVSSLSEYISKHISDPAVLAAMIAALAAGALSIYRSARNRRGTKNKSNKTGSIHATSNPSDAVVFVDMRYNGRSPKTVDNVLIGPHNVLFLKLGYFGYERGAVVIANQTTPVHCDLTKMPEVKLKLSADPAEIVAGRESRSMIKIELLTKDDNEIPIPVPNDTTVILATDIGAIESPVKIPRGRASVMSTLISTSSASRGTATVKAEAEYGKIVKLKGSTTVEFLDAKSE
95943	GC_00018614	ANME_3_sp__Jaco_10860_coassembly	2140	0																	439235.Dalk_0424	Desulfobacterales					439235.Dalk_0424	Tetratricopeptide repeat							PF00515.28	Tetratricopeptide repeat			N|W	Cell motility|Extracellular structures	COG3063	Type IV pilus assembly protein PilF/PilW (PilF) (PDB:2VQ2) (PUBMED:16403447)	MVKFRSRFFISALILLLFLMFSYPLCMRLISRIYYQKAVNRIWDGCCEPAVDHLETAIRYQANDFLIWKELGKAYHNLGALMPIKEAFGFATKAKHAYVNAVRCNPLDAESTYGLAREEARLEQIYPYLHHQNNNPYHALPYFEEAIRLRPNGILYHHALTLYLHQQKKTESLLKVVSNLARIYPPVYGYLKKESFWSPSIRKAVKKGLQQAIDEEIASTNAHVAMSSLMAGEKDWDSAISHYQKALALQEIDKDSGKYFHLGRLYVKNGQFEEAEESFFRALSMSRTKEKDMETLYRVYEREGYFEELYRFYHRAGINFAFSTRMDILLARSLIDLERYHQARRILKELNQKGPSADAYYWLARIAEKEKDWDSMELAIQKATVLDPGNSRYHLIFSKVLKRLKKLKRAEKEAGLALDHSVEPLHWLFDHRAWIRWSRKDYQGAVKDWKSAIAVKPGKASFYARAAEAYCKLGEWPRALDHYQKAMELDPKNENYRKRYNALRAEHPDSTNPA
95944	GC_00018615	Methanosalsum_zhilinae_GCF_000217995_1	553	0																	1094980.Mpsy_0478	Archaea																					MYPKKRIFLIIILILLLASGLFSGALANEIAEEMDISADAHSSASYSNYIDIERDQILFDIKEEYTGEYAENLRRSIDLNGDGYINETEIDTFKDNYLEIRTDEFREYIIINDGNTDLRLVSVTMELDGAEGNISDSSNVSVMTTINYELTSPLSAGEHRIWILGHPLIEEKEITFPENTEIINYQGLDESQVITDGERDVLKGKSGISSFSINDQPSFEYATRITIHKKAFYEHSYFLPLLGLIQLMLIILAAYSIRKEKKKDN
95945	GC_00018616	ANME_2a_sp__Agg_24214b1	792	0																																							MDNLWKRHIFIDYCSIDSIKDIKEINDNSQNNRDMVP
95946	GC_00018617	Methanomethylovorans_hollandica_GCF_000328665_1	2623	0																	593750.Metfor_0206	Methanomicrobia													PF10633.9	NPCBM-associated, NEW3 domain of alpha-galactosidase			S	Function unknown	COG1470	Uncharacterized membrane protein (PDB:1EUT)	MIYGVVAVLLICVTGAIAVAVDIPETDTVSEDSMIGVGISNAEMTDRLVPDPYYGSMMIKEGETDSFEFVLKNPGETTANVNFSVYNPGYSQYPIDPSWITITPSSVSIEAGKSINVKVDVAIPEGTKVATYDCMLNISDAQGIASAVMVMVDVYADTSIQFTPYSIYDWVEAGKEYTYNITINNTGTKEVSIDPKLSNEIGYSYPGAVSAFGNDDIEITSPSSVLPGESAIVKLKLTVPEGSKGEFYGSVDLNINDSSIYEDSDQVSLNFHVPVAPSEPYQIPFKVKENGTATIELKSTRPQFYSMKSYADPSFTVKIYDPQGKEVSPTLMSNMYGGSVSLASNPYLMIANLASSISGYQDNVQQYIDTYDVNVTPGTWTLSVLPSATESFDYSIEIKPSQ
95947	GC_00018618	ANME_3_sp__S4_bin26_refined	827	0																	1121373.KB903621_gene1887	Cytophagia	1121373.KB903621_gene1887	XK27_00240			1121373.KB903621_gene1887	XK27_00240 :: PFAM Fic DOC family															MCKTKIQSFKKNVSEWISDFLDTINIAIKGTIFLLLVLLIGIFLTICIAGSIQVTDNNMKLLNLSFSVILVAITAIYALLTWKIVKQTNRGSEIAFAEKRLEKLYYPLRDYLNSHIMVPSSEESLIALGNGANSSTSRFTIEEIYPFQYLATKKLSGLLCEFIEMERELKSLGMTEKQIQDLHKEVHKNVNDDIEYFIKELYELVKSS
95948	GC_00018619	ANME_2c_sp__GOS_GCA_004211975_1	2402	0																																							MAHKADTAAGAMFGFLAGAGHGTEAWRRWWREIAAGARGLGGLEQWLNAVAFRGSETLL
95949	GC_00018620	ANME_2c_sp__GOS_GCA_004211975_1	1784	0			269797.Mbar_A1751	ko00000	269797.Mbar_A1751	ko:K21640											269797.Mbar_A1751	Methanomicrobia					269797.Mbar_A1751	Domain of unknown function DUF128							PF01995.16	NrpR regulatory domains NRD1 and 2			K	Transcription	COG1693	Repressor of nif and glnA expression (PDB:3NEK)	MTPANHTINPPTRRSTNPQIMFTISRIKNMMYQVTFNPAMQKGLITANVSVINEVDLDDVLFTFRRVMGGGLAVGSYIKVIRDPSSIGKITFNN
95950	GC_00018621	Methanosarcina_acetivorans_GCF_000007345_1	1937	0																																							MENMKFDEVIIRGLIEEIETERLAKYRDVQQYVSEKQDILDGETVKLKIEGEDPEKVVAGVYRRSTLADGVCVCSAEIPIGVWEYINVGECIEGKAEK
95951	GC_00018622	Methanosalsum_zhilinae_GCF_000217995_1	1423	0			445973.CLOBAR_01930	ko00000, ko01000, ko02048	445973.CLOBAR_01930	ko:K01154									445973.CLOBAR_01930	3.1.21.3	445973.CLOBAR_01930	Peptostreptococcaceae					445973.CLOBAR_01930	Type I restriction modification DNA specificity domain							PF01420.19	Type I restriction modification DNA specificity domain	K01154	type I restriction enzyme, S subunit [EC:3.1.21.3]	V	Defense mechanisms	COG0732	Restriction endonuclease S subunit (HsdS) (PDB:1YDX)	MSYEKWTETSLEEITSVLGDGLHGTPAYSENGEYYFINGNNLKDGRIVTNEKTKRASKDEYLKHKRKLNHRTILVSINGTLGNIAIYNGEKVFLGKSVCYFNLIEDVDKDYVKYLLLSSYFQNYINSLATGTTIKNVSLQLMRKFTFKLPPLPIQRKIGQILSFLDDKIELNRQMNETLEQIAQAIFKHWFIDFEFPDENGEPYRSSGGEMVDSELGEIPVGWEVGTIEDICDSINSGGTPSRKNNDFWNNGNIPWFKTGELHDEPLMDSKEKITQAGLSNSSCKLWPKGTIVFALYASPTVGKLGILTKPATSNQAAAGLIVKPEYGIPFLKRVLLEIRPKIQNIATGAAQQNINLKILKSYKVIIPNSKVSRKYSNLMLGLDNQQIENKRENVLLEKIRDSILPKLMSGQIRVK
95952	GC_00018623	Methanosarcina_barkeri_GCF_000970025_1	3153	0																																							MTFLIKGLTANFFEKELIEKSSKTTWSALSQPFSKNCLPATLLKKGLTENFSNERIKHHNGCSTTLLKKGLTENNSKNVIGVIKRRNGCGTYDHALSFLKTCLSLE
95953	GC_00018624	ANME_2a_sp__Agg_24214b1	133	0																													COG4006	CRISPR-Cas system	PF09651.10	CRISPR-associated protein (Cas_APE2256)			V	Defense mechanisms	COG4006	CRISPR-Cas system-associated protein Csm6, contains CARF domain (Csm6) (PDB:3QYF)	MTITKKRAHELECMDVHEDAIVNKPDLYDDFDTLFWEEVKYLRYLPAELASLRAIEIYFEKKKGLQPLGKDDKIRLLHSTNACGTYCATLLREVIVSKNLLSDVNVELLPVEGLDPSDDDKFITALQNIWTRCVEIFGSNNKTDYIFNLTGGYKSVATFFGGAAYFIDNVQIFSVHEETNFERICMMKFSKTGEIAGRFNASTFDVSYPPKNKRSWSPGRIDPI
95954	GC_00018625	Methanolobus_profundi_GCF_900114835_1	2785	0																	386456.JQKN01000001_gene2098	Euryarchaeota					386456.JQKN01000001_gene2098	Predicted membrane protein (DUF2254)							PF10011.9	Predicted membrane protein (DUF2254)			S	Function unknown	COG4325	Uncharacterized membrane protein	MLPNKLTDFFDKPAWINRTLFYASIFLSIALIFIIVFGVFNFIFPNFTFPNNAIDYDNERYLLSALVQSLAATIALVITLSLVAVQLAAQSYSARVIDVYKRNPDMWILLCIYIFTIFYGLGLTKIIGLGILGNYMENAIFLAYFMGFFAFVCLVPYMLKTLDLLKPSTLIMELAKNITNENLLKAIYAENNKIDELDPIQPLIDILNSSLMKYDNESIRNCLKAITESTNNLFAEGIDERDEKEVASFVFQHISSAVFLAIEKQNEDAICNLILSMKQNASKAIEMKNKLILEFLIDSFRKIGGKAYENRMYSVTKDCVKAIGKIGQDSIGEKMENVTDEIVIKFDLLSQVAIETKAIYGSEIVMQLYKIGKEGLKREAYDETEQILCELEAIANYAKDSGHLENLAHVESRKLKKEFDEKRTQSSKI
95955	GC_00018626	Methanosalsum_zhilinae_GCF_000217995_1	557	0																	1094980.Mpsy_0474	Archaea					1094980.Mpsy_0474	COG0454 Histone acetyltransferase HPA2 and related acetyltransferases							PF00583.25	Acetyltransferase (GNAT) family			J	Translation, ribosomal structure and biogenesis	COG0456	Ribosomal protein S18 acetylase RimI and related acetyltransferases (RimI) (PDB:1GHE)	MKELAKSENGITFYRLEHPAEIDKFRIGEYVYFKKHLGMSDYVANFKSWLRRKNILLIVAVFKGTIIGWVMNERWNDCSKDAGPVSVLRGIEVHPNIKRKGIGKVLFLLSSMILVGYIITKPVNENAKRFFSSLRFSSTQEDSPIELSNHPGYMALNVGTGNLIRPIDGITVFTKNISQCTNELFVDEMAEIKKEEAMRKKHVSSENNNACDGKNLRTGSDSNEKNSGAEEMKKTVISGQNTGGKYLGMQKMKSPCQCGTLYAKKYLVKGGRKGISIICSNCKKERYFLPLKNK
95956	GC_00018627	Methanococcoides_sp__NM1_GCF_900774285_1	645	0																																							MQRTGNLKAGKIGLKRKTDININTISIAEESSIAMSGAYKHHVKTRFPENHSDTTELIYIPLSNY
95957	GC_00018628	Methanosalsum_zhilinae_GCF_000217995_1	812	0																																							MNISRTLILTGILIFLITGAGAITATVLSEDENGFSWCRLYGLVSQQNQPHAGELVVSGPDALEIAKDYFNENISQSNVYLVDRWWVVYHNDGESIQIIHINSMSGEIAEDHLDDPESNDQEVPSNTGSCWC
95958	GC_00018629	ANME_3_sp__Jaco_11668_bin5	1421	0																																							MDETLPTPATPVKDKILSIYFTLCETSSTLMSQMKGARGGNKQLTYVTFEVNLLELYTMSSIFKLHSDTKQTMNQWAAAKRGISVSDITIMKSIRLFEAFARELVDMQVIKV
95959	GC_00018630	ANME_3_sp__HMMV2	480	0																																							MGYGQMAIIKSEDFILFIFAVIILATKTKNAVDLT
95960	GC_00018631	Methanimicrococcus_blatticola_GCF_004363215_1	20	0			269797.Mbar_A1844	ko00000, ko01000, ko01002	269797.Mbar_A1844	ko:K03605											269797.Mbar_A1844	Methanomicrobia	269797.Mbar_A1844	vhtD			269797.Mbar_A1844	vhtD :: Hydrogenase maturation protease							PF01750.18	Hydrogenase maturation protease	K03605	hydrogenase maturation protease [EC:3.4.23.-]	C	Energy production and conversion	COG0680	Ni,Fe-hydrogenase maturation factor (HyaD) (PDB:1CFZ) (PUBMED:15294295)	MIIHFIKINYIRERLNLFILSPVIFMTLSKTIRIMGCGNLWMGDDGVGIHTVEKLTAMKDKLEGGASLSDSCFLNLPAESLSCLSEVDIMDAGVSGLDMLCFLEGFDKIIIIDALKSDQNLGAILRIKGEDLLDGEGVGKMMSSHDVSVPTVLGIAREVQGLPEIVVYGVEIQKHPDEVNLTTEMSPEVAAAIDRLIPLVLEEIRKDLVA
95961	GC_00018632	ANME_3_sp__S4_bin26_refined	2182	0																	1094980.Mpsy_2353	Methanomicrobia																					MTTETIEQLSNRYQTNPVIRGLIQLLPLGIGSAADVALITMLEKIRSDRAREFFDEIGNGTVQLTQEMIESENFLHCYFSTVRAALNSYRKEKIRYFARLLTSSITSSEISTIDEYEEYLSILDELSFRELGLLVVLSRYEKDNFLQDDTDQIQRPNRFWNQFSSEVCSRFSLSDGELNSILARLNRTGLYRTIIGMYPGYTGERGELTPLYTKLEIMIRPEEGEFK
95962	GC_00018633	ANME_3_sp__HMMV	1411	0																																							MVFQTNNLKSLGAVSVSRHILLMYILQGNNIPRSKKYRHDWHTVSMLTGYVAFSKNIGAEYWSVKWHR
95963	GC_00018634	ANME_2c_sp__E20	3899	0																																							MSRPMSISGYFLAKFTQTSAQDDLADTGHQPNANQSLPNLSEKKLAEFLAEIVGVLNES
95964	GC_00018635	Methanimicrococcus_blatticola_GCF_004363215_1	422	0																	1094980.Mpsy_2181	Methanomicrobia																					MPDVIILWDSPLFFEHMFQEYGISSTVAAPASLNSPHLPPAKLLVVPTGFTYPEHAAVSNALADEKIQKKIFNFVENGGALLMFSPLKEVSTCSACRVPAVTSLTRFGLDAEYVQTDILLSRSSPLTGDSDSVYCDGYFQNIGGNFSVIEKDDDGKPVHIAADFGKGKIILSTIHEFLSKTYFESLLSGSKVKL
95965	GC_00018636	Methanomethylovorans_hollandica_GCF_000328665_1	1796	0																	1094980.Mpsy_2698	Methanomicrobia																					MRHSRTLHVLAADRTAAVSLPMRFVVASIIMMVVMALLATATSGFLAHMRISDLGSEISELDATASILYLGGPGSNVTMEVNVPAGYRVVMGSMPGCESSWPLDAKNYFLEHDGKFIVRESKAAYSNDLMDGVIVLPPGEHFLFMETIVNPADGMLFVRISE
95966	GC_00018637	ANME_3_sp__S4_bin26_refined	217	0																	1211777.BN77_p2150093	Rhizobiaceae					1211777.BN77_p2150093	Prokaryotic homologs of the JAB domain							PF14464.6	Prokaryotic homologs of the JAB domain							MIGFQGISKIIIPPECIQKAYELLRYSGENRVEGVALFAGYEDNNEFYISQTIIPKQTAYRLELGLLYAVDADELHRINVWLYENNLSIIAQIHSHPNEAYHSETDDAYPIVATKGGISIVVPRFAIDPIDIKNWAVYRLSSINYWVKLSYSETKKIIQIGDDELWL
95967	GC_00018638	ANME_2a_sp__Agg_19359	2981	0			1220534.B655_0733	ko00000	1220534.B655_0733	ko:K09737											1220534.B655_0733	Euryarchaeota					1220534.B655_0733	Belongs to the UPF0216 family							PF01886.16	Protein of unknown function DUF61	K09737	uncharacterized protein	S	Function unknown	COG2083	Uncharacterized conserved protein, UPF0216 family (PDB:5VFK) (PUBMED:24710389)	MDAEDGGFKKLVQAMNRSLPERRRSLEELMRESEPSLKSRNGSIISIDKKELEMIAAIVPKYQWNRLMLPIIIEMTPDFGASAARIRGEVECSLVIKLLELKKSADKFIVLYMHEIKGLRRMLPTATQYGFYVSL
95968	GC_00018639	Methanolobus_tindarius_GCF_000504205_1	2729	0			332101.JIBU02000005_gene344	ko00000, ko00001, ko00002, ko02000	332101.JIBU02000005_gene344	ko:K02031, ko:K02032	332101.JIBU02000005_gene344	M00239	332101.JIBU02000005_gene344	ko02024, map02024							332101.JIBU02000005_gene344	Clostridiaceae	332101.JIBU02000005_gene344	oppD			332101.JIBU02000005_gene344	oppD :: Belongs to the ABC transporter superfamily			332101.JIBU02000005_gene344	3.A.1.5			PF00005.27	ABC transporter			E|P	Amino acid transport and metabolism|Inorganic ion transport and metabolism	COG0444	ABC-type dipeptide/oligopeptide/nickel transport system, ATPase component (DppD) (PDB:4FWI)	MPKILEVNDLTVSYGGQKILKNVNVDLEQGEILGIVGESGSGKSTLIKAILDILPSSGAIENGNIILCEKCINKLRKEELRNLRGNDIAMIFQNPGTYLNPIKKISTQFAETIMSHKDISRSEANELIRSTILKMDLSDPERVMNSYPFELSGGMLQRVYIAMAMALQPKIILADEPTSALDVSVSRVIVEEMMKLRNTEGTSFIVVTHDIGIAAHLADRIVVMKNGEIVEMGKPEEIVANPKADYTKLLIGAIPSVRGLN
95969	GC_00018640	ANME_3_sp__Jaco_11668_bin5	1545	0			765177.Desmu_0422	ko00000, ko01000	765177.Desmu_0422	ko:K19181									765177.Desmu_0422	1.1.1.292	765177.Desmu_0422	Crenarchaeota					765177.Desmu_0422	Oxidoreductase family, NAD-binding Rossmann fold							PF01408.22	Oxidoreductase family, NAD-binding Rossmann fold			R	General function prediction only	COG0673	Predicted dehydrogenase (MviM) (PDB:3UUW)	MKVGIVGCGKVAKGAHIPAWFKVGGVEIAAICDDNELEAKKTAKMFNIDRSYDDITEMLKKEELDIVDICTPPQTHASLSIQAMEAGCNVLSEKPMASNVDEADGMVMASKKHRVKLCIVHNYLFKPVIMKAKSIIEKGGIGDLLSVNVNFLDRPDVEFMNKGHWCHSLPGGRFGENIIHPLYLIDYFLDITDVIAVQAKKIGHCDYVAIDELRVLLDTKNSMGAISLSTNAPKTENVVDIYGTKGVLHIDFELPGILFHKAKKNTFFYPVNDYINIGFKLLINAISAPPKWIVNKKYVGSDHYYLIQKFVGSIRDDKAPPVRGDTAKKMMVLEEKIFSQMMR
95970	GC_00018641	ANME_2c_sp__GOS_GCA_004211975_1	469	0																	1094980.Mpsy_2445	Methanomicrobia																					MSRLVLTTDDGDDIIIESEAPNWAEVIIRFVENFSTGTRTPTTGSRAAVASPASDAPIPESLSVRERLELFLKYEYPQVWFTSTDIKNHYERVYDPINQSTVSTYLARMCARGVLERRGNRVQREYRVYETATLPEHVLPIAQSVN
95971	GC_00018642	Methanosalsum_zhilinae_GCF_000217995_1	942	0			386456.JQKN01000002_gene2593	ko00000, ko00001, ko00002, ko01000, ko01006	386456.JQKN01000002_gene2593	ko:K02291	386456.JQKN01000002_gene2593	M00097	386456.JQKN01000002_gene2593	ko00906, ko01062, ko01100, ko01110, map00906, map01062, map01100, map01110					386456.JQKN01000002_gene2593	2.5.1.32, 2.5.1.99	386456.JQKN01000002_gene2593	Euryarchaeota	386456.JQKN01000002_gene2593	crtB			386456.JQKN01000002_gene2593	crtB :: Phytoene squalene synthetase							PF00494.19	Squalene/phytoene synthase			I	Lipid transport and metabolism	COG1562	Phytoene/squalene synthetase (ERG9) (PDB:3WEK)	MKRIKEKNSIILSNNMIDKTIHSIFKKGSKTYFYTTIFFPGNVKSDVFTLYSFLRKADDYVDSIPQDIEGFNNFKNRYYEGINGVKTGDVVIDSFIELLNRKEFDSKWVDAFFISMEMDLTVSSYKTFDELDKYLYGSSEVVGLFMAKILDLPEDAYISAKYLGRAMQYLNFIRDIDEDLDLGRNYFPETELVKYGLSRLEYDRIQENKENFRSLVRSQIDIYKEWQMKAEEGFVFIPCRYLIPIKTASEMYLWTSDQIYKNPLVVYDKKIKPSILRIILNIGIGLGKCAKIISKKSKLHKKSVILSKIDMK
95972	GC_00018643	ANME_3_sp__Jaco_11668_bin5	1834	0			68170.KL590490_gene1267	ko00000, ko02000, ko02044	68170.KL590490_gene1267	ko:K03561, ko:K12287											68170.KL590490_gene1267	Bacteria	68170.KL590490_gene1267	exbB2			68170.KL590490_gene1267	exbB2 ::			68170.KL590490_gene1267	1.A.30.2.1			PF13385.6	Concanavalin A-like lectin/glucanases superfamily			T|R	Signal transduction mechanisms|General function prediction only	COG1409|COG3401	3',5'-cyclic AMP phosphodiesterase CpdA (CpdA) (PDB:2ZO9)|Fibronectin type 3 domain (FN3)	ARIKKTSFISIAFSLSVVMIIAVASFLNISFFPPKVEIQEINEAKASGESWYSTGGTWNYRKKITIDHTKVANVDYPETTYANFPLLVSTTGLSNIKENGADIRFTMADGITEIPREIEKYDSGNLEAWVKLTLTKDFSDSTDDVIYMYYGNSSATEPLADSTYGSESVWDSNFKMVQHLQEDPSGIAPQMIDSTSLSNDGTSGGTMLTENQVAGQIGGAVDFDEIDDFINAGSDSSLDDLHLSGGLTMSAWINPRTAGISDSGRIVDKRAGQVGYMTFSLYGSGLYFAKHGSTNLLVRSSQSNVTFNQLQQVTVVWDGSAIATNVHFYINGLETTYAIQTDGASLVSDASQPLYIGGPGFDGIIDEVRISDIARSAEWIETEFNNQSDVSVFAIFSSTETNISCAIAGGACQTNVCSIYVNCAPIDGLCDTGYCCSVTCSEDTTAPSVPTNLSATALSMTEIDLSWTTSIDDMDVTGYKIYRDSVEIDTTTNTTYSDIGLSQSTTYTYTVSAYDAIPNTSAQSSSAQATTEDPDIIAPANINNLSVSSCTSISCVLSWTAPGDNNNTGTATTYDIRYSTVNITDANWSSATQVIGESSPHTAGTTEAFAVSGLASETTYYFAIKTADEIPNTSGLSNTTSEETGRGINAVSCERDDVLAAIDLAVDGDTVAVPAGECAWSSGISIPNDKKIILQGSGIDQTVISGSGILIFLKDSGSRITGFTFYGGGIETQGTGWRIDHCKIHKESFMWGVVAKSSDAVSGIHSEGLIDNCILYNARVLAVAGDGPGFNRDWQHRYWNAPLNLGTTNNTIYIEDCNITSTVINNIDASYGGAYIARFNTITSQQMEIHSIQATMRAGRKWEIYANRFENPGTSYWCPFFIRAGTGVIWGNTLSGNWGFEEVWIDNLRSNNSAGESGQCDGTSLWDGNVDDPIYGNTGWPCRDQIGRSTDDWLWTVENPYPTQKSDPAYLWLNRTDSDAILPVNVVNNSSQHIKVDRDYYNEAEFFNGTSGVGTGLYADMPATCTTNVAYWATDRGDWNSINAGPDGQLYKCVSTNNWELYYTPYTYPHPLQAGVTPSDTTSPSRYSGSPTGNLNLGTTNTTISLTTNESATCKYSTTPNTAYASITNTFTTTGATTHSQTITGLTDGNTYNYYVRCTDASDNANTTDYTISFSIDIPADTTPPII
95973	GC_00018644	ANME_2a_sp__Agg_24214b1	2614	0																																							MPTSVDEIAGRPGIKPEPPSMLLGMLDYTRHSHEESGYVREHFAR
95974	GC_00018645	Methanococcoides_vulcani_GCF_900111645_1	358	0																																							MTEKYIQKNENVITRKLYCRTGAGMRVQIPAVLATLAGLKGNEDVQLDLENGKIVITPVSDLLVKAMEIKC
95975	GC_00018646	ANME_2a_sp__Agg_24028b2	742	0																																							MKQVLNYNVHDLLKFQIIINKKFNLINYLNIEHRFFEVNDIDKPDIILNIGKFIPSNEDCYIVNDKYYIKKNYFYCKDSEDRTRWEIEIFGFESGDMIINFDIQILGVRSLLPILSAHNLFLSSVIDYKLSNKGYFLLHSAGLGKNNKAFLLAGMGGAFKTTLAMDFIRKAGFSFFGDERVIFHDGQIWSYPIGLVSFDYRCKYLPTEKKRNFLDKINLVKYNFINYNNLDKLNVNIPEISELSALFFIVKQSTIKSITINEYDLEKAVDKLIINNKIEMNHVYMPNLMGSSSNPYFDYTHAYSFIFPDGLVATRWDSMKKKLMHILKIVPIYAIEIPINYDDFIYNDLYNNITSFLK
95976	GC_00018647	ANME_2c_sp__E20	2446	0																																							MRTGCETTRFPHMRGLLLATTENSRTRKRFCGVQWDDNLKYAIDTYILIIKETNMEAKLRRADIVILASAHNPSIMAPQWLKDKSLIVEEPTQFVHTPDFSLFESESFLLVVDNQRMQITVKKQDNRSVESLANIASNYLKLLPHIPYKALGLNFVWSIEVDDGKELPKIELNINKSDLMSVFEGREIECGGIIYARKEPYMLKVVIELRGEDVIVHNFNYNYELEGMSVEDIVKLVNNFLTMKEDSSSIVKGLYSIGEK
95977	GC_00018648	ANME_3_sp__Jaco_10860_bin3	353	0			521011.Mpal_2188	ko00000, ko00001, ko01000, ko01005, ko01007	521011.Mpal_2188	ko:K12452, ko:K13010			521011.Mpal_2188	ko00520, map00520					521011.Mpal_2188	1.17.1.1, 2.6.1.102	521011.Mpal_2188	Euryarchaeota					521011.Mpal_2188	Belongs to the DegT DnrJ EryC1 family							PF01041.17	DegT/DnrJ/EryC1/StrS aminotransferase family	K12452	CDP-4-dehydro-6-deoxyglucose reductase, E1 [EC:1.17.1.1]	M	Cell wall/membrane/envelope biogenesis	COG0399	dTDP-4-amino-4,6-dideoxygalactose transaminase (WecE) (PDB:4PIW) (PUBMED:15271350)	MKGIRNIGNVQKLELGDVVAVDYAHGQRAGRNELGLIYDVKGNEIQIFCMMSKEDPDYLHLIKISENDLIEGSLLQDYFVTTGRMLLMKRESIVQKVGRIGVYKIDEILRRLVHSIVEKHYDAVHKKVEDFVPGETYIHYAGRVYDEEELKTLVDSSLDFWLTAGRFAKQFEERFAKFLGAKHCILTNSGSSANLLAISALTSPKLGERRFKPSDEIITTACAFPTTVNPIIQNSLIPVFIDVDVGTYNIQIDKIEDALSDKTKAIFLAHTLGNPFNLDKISEICEEYDLWLIEDNCDALGSKYSEKYTGTFGHIATFSFYPAHHITMGEGGALVTNDAQLRRLIESFRDWGRDCWCEPGQDNTCSKRFGWQLGTLPYGYDHKYIYSHIGYNLKITDMQAAIGVAQLKKLPSFIEARKKNFKLLYDDLKKYENYFILPEVEPKADPSWFGFPITVKETSGFTRDDIVKHLEDNKIATRMLFAGNIIRHPSFENVKYRVYGGLENTDFIMNNTFWIGVYPGMTSEMITYTIDKIDEFIEKRGVV
95978	GC_00018649	ANME_3_sp__Jaco_10860_bin3	639	0			580331.Thit_0692	ko00000, ko02048	580331.Thit_0692	ko:K07061, ko:K07075											580331.Thit_0692	Thermoanaerobacterales					580331.Thit_0692	TIGRFAM CRISPR-associated RAMP protein, Cmr1 family					COG1367|COG1669	CRISPR-Cas system	PF03787.15	RAMP superfamily	K07061	CRISPR-associated protein Cmr1	V|R	Defense mechanisms|General function prediction only	COG1367|COG1669	CRISPR-Cas system type III CMR-effector complex subunit Cmr1, RAMP superfamily Cas7 group (Cmr1) (PDB:4L6U)|Predicted nucleotidyltransferase MJ0435 (MJ0435) (PDB:1WOT)	MYSVSFDLEMITPLFMAGADGKTPELRPPSFKGMMRFWWRAMRAENDIDTLAKDEAKIFGGTGKSEGKSKISIRISQKNLKEGKNIKKYAEIQSHPGVGYLLYSTFMQKKEYFEHNSQFRLEISSPEIDSLHQAEAAFWLSVNLGGFGTRARRGGGNLAVNNCRGKDDEHTILLKKRYMPSDNIQSFLAEGYKEAKKTITQYKTNRYSNLSEATIFIGQGHENWQKTLDSAGIPLMDYRAKKRPDYDIFADYLTGSTNNNELERVKFGLPLGGRFNNNPAVKGRSFNIAPKVDKKFTRRGSSLIIKIIKNNNSKNNKPYVPVLVVLSGVFLPNNVELIIKETGKTKTKKKPIPKKYTHVDIIRNFIDTKLPFFSEVKI
95979	GC_00018650	ANME_2c_sp__UBA261_GCA_002506015_1	934	0													M00124	Pathway modules; Metabolism of cofactors and vitamins; Cofactor and vitamin metabolism			368407.Memar_0895	Euryarchaeota					368407.Memar_0895	PFAM Pyridoxamine 5'-phosphate	M00124	Pyridoxal-P biosynthesis, erythrose-4P => pyridoxal-P					PF01243.20	Pyridoxamine 5'-phosphate oxidase	K00275	pyridoxamine 5'-phosphate oxidase [EC:1.4.3.5]	R	General function prediction only	COG5015	Pyridoxamine 5'-phosphate oxidase (PNPOx-like) family protein (PDB:2IG6)	MNHNDCTKFANENPACYLATTDGDQPRVRGFLNWFADATGYYFHTAATKQVCRQLISNPKVEVCFFDPENPLGVGTMMRVAGEVEFVEDSGLRSRLLEERPFLKAFVSGPDDQVLQIFRIYKGVAHFWTMENNMRESEIERIAF
95980	GC_00018651	Methanolobus_profundi_GCF_900114835_1	1746	0																	192952.MM_3004	Methanomicrobia					192952.MM_3004	COG0433 Predicted ATPase															MSWYVIDAVDRAVERTRKCLIEPFDLWKWIKLSIIALFLGGGGGGNFNGGGNSYGGSDPDLSQIPAGLTELMDSIHNFISSYSLMSIIIGVILALVLFALVMRIVGSIMEFVFVGSLVSNDVQIRKYFKMYFGKGISLFVLRFLLGLVVLLVFILLGLASLSMAGISISDLSDPSSIDEGKLLMLFASAMIFGIFILLVVSVIMGIIESFINLAIPVSMYSECSIFSGLSRVLAQFRNEWKQVVIYWLGRAVLIIAVGIAVAILGLIIGVIILILMGLADLALYYILSSLVADTTVWMVLIPVIVIEFFLLIFAMVFVGMPAKVFMKYHMLTFLQMWYPIELPVFDKPSGMYGMVSESTEDW
95981	GC_00018652	ANME_2c_sp__E20	2961	0																																							MHAKTIPGNVGVYKRVTLVGDGAGGVGICSRLRGDRRLCEYLQVQYDRGDRSREGRNLS
95982	GC_00018653	ANME_3_sp__Jaco_10860_bin3	619	0																															PF05036.13	Sporulation related domain							MKTIYMLLIILMTILLVFGCSKKKDEVAQLEKELMGQTEQDSTAIADSLVRLDSIAAEEAMNAEAIPEESERFVMPGKPAGSGYTVQVAGCENSDYAQYLVRKYQNRGYEPYVTTRTVEDQLYNRVRIGVFDSFSEANALKAELNDKYSIESWIDITE
95983	GC_00018654	Methanosarcina_barkeri_GCF_000970025_1	1404	0																																							MKKVSFLVIGLLLMSIVAMSGCADNKTSDNTAPAEENAGNMSANNTMPPGGENQGQMPPDNATMPPEGAPGNMSGNGSMYHGDAPGNMSGNMSGNGSMYHGDAPGNMSMPPEGAPQAGNADNMS
95984	GC_00018655	ANME_3_sp__Jaco_10860_coassembly	904	0																	177437.HRM2_19220	Bacteria					177437.HRM2_19220	PFAM Integrase catalytic							PF13936.6	Helix-turn-helix domain			X	Mobilome: prophages, transposons	COG4584	Transposase	MIDVNKRKAIFLLHNEGMGVREISRKLRVSTNTVSNIIVQKGQTPETIRHDKINVDSELLRTLHAKCDGYIQRIHEILTEEEGILIGYSTLTRNIRELNLGQPKNQRCDRRPDEPGAEMQHDTSPYIVKFGTNRVKVVGSVIYMRYSKMRYLKFYRSFNRFAMKCFIHEALTFWGYAAPVCIIDNTNLARLRGTGKNAVIVPEMKQFAKQYGFEFICHEINHSNRKAGNERSFYTVETNFFPGRTYETLEDMNQQAFDWATIRLPNRPVSKTKIIPAKAFEYEQSFLKKLPAYITPPYLAHERGTDQYGYAAIDGNFYWVPGKTRFDVKVLQFCDHVEIYHK
95985	GC_00018656	ANME_3_sp__S4_bin26_refined	403	0																	1094980.Mpsy_0104	Archaea																					MTMKATILILLTLLLISPVSAIEPLDPEYTDWKDHGEKTLYWGESVDIGNYTIEVIDFYRSGHFDIDDDWVGLEVHGGGSVYAAILSMNNATTSTINDSAIVCHDMVKLVAKDIVTGYDVSSPYAKIRIYTRELTEPEYEDVDSWINRTLMITKFVPDIGYADEWIHVQITVKKLRDIDQEEIMVSDSLPFGFELRDQNEDLNWTFDLIDDKRCIVSYMMKTTNITEHEVPAAELVVSYNGKERNTTSNTPVIVIHSPDINITKTSGRDGSMMNVTVSVRNDGDRAARVKVTDHIPVGASLVNGTLNFSTVLQSNKEYINEYMLRIDSDDISLPQACADFKDFRMEEWRRICTICPEGSEEPEDKPEIQHSEIKEPETPKSTPTRQFQTDPAEHSNQSETESDGFFSSILSKLKSKKKSDATSISPIPSNPKPKKDKSNIPVTPGFEVPSTIAGIVVLCLMSRRRNQVK
95986	GC_00018657	ANME_3_sp__Jaco_10860_coassembly	1951	0			580340.Tlie_1825	ko00000, ko00001, ko01000, ko01005	580340.Tlie_1825	ko:K13018			580340.Tlie_1825	ko00520, map00520					580340.Tlie_1825	2.3.1.201	580340.Tlie_1825	Synergistetes	580340.Tlie_1825	wbpD			580340.Tlie_1825	wbpD :: transferase hexapeptide							PF00132.24	Bacterial transferase hexapeptide (six repeats)	K13018	UDP-2-acetamido-3-amino-2,3-dideoxy-glucuronate N-acetyltransferase [EC:2.3.1.201]	R	General function prediction only	COG0110	Acetyltransferase, isoleucine patch superfamily (WbbJ)	MTNFYVHPSSFVDEGALIGDNTNIWHFCHIMLKTKIGEGCNIGQNVFIASDVEIGNNVKIQNNVSVYTGVVLEDDVFLGPSMVFTNVINPRSHVNRRGEYMVTRVKRGVTIGANATVVCGSTLGEYSFVGAGAVVTKDVPAYALVYGNPAQIHAWMCQCGIKLPFDGKRADERVTCTECGIQYQKNGAEIQRIE
95987	GC_00018658	Methanosarcina_acetivorans_GCF_000007345_1	452	0																	192952.MM_1625	Methanomicrobia																					MFKKWFPVLVILICAIFAVSSGCSDNSEEDTNVPEESIEEVNEEEASAEDTENEENVEVEMVSGDTSNWCAVGSSWKSTNPQTGEEVTMEIVGTETVDGVLMCKAVYETNVEDEDVSSIEYLWSEDGATYFWTAYDSSGDVISEMSMKDGKMKIVDEEGNVMEYSQGQ
95988	GC_00018659	ANME_2b_sp__HR1_GCF_002926195_1	348	0																	161156.JQKW01000006_gene1248	Bacteria																					MRRIIFGILIVLCLFYFAYSVTSPSHLHADHKMEYCGGSDCHDVDSDACPGGLDFPDADYLEYCPQVMGSINLHAQMVPYECDRCHQYGKKPMYSNCNLCHVEHHDLTDVGIDISDSECITCHSSHTLITDESCEKCHSKEYDELKTQGAAHNELNNSCYSCHTKHAYSIKCLECHDVVHGSGISTDCVECHEPHTPTDFNFTVVTADQCEQCHIDVVNEFMDHPTQHSNVSCVECHKDHKSVGDCYDCHENVHPQLSESDMDKCSGCHGDAHSPSRFG
95989	GC_00018660	Methanosarcina_acetivorans_GCF_000007345_1	1461	0			192952.MM_2388	ko00000, ko00001, ko00002, ko02000	192952.MM_2388	ko:K16785	192952.MM_2388	M00582	192952.MM_2388	ko02010, map02010							192952.MM_2388	Methanomicrobia					192952.MM_2388	PFAM Cobalt transport protein			192952.MM_2388	3.A.1.25, 3.A.1.28, 3.A.1.29, 3.A.1.30, 3.A.1.31, 3.A.1.32, 3.A.1.33, 3.A.1.35			PF02361.16	Cobalt transport protein	K16785	energy-coupling factor transport system permease protein	H	Coenzyme transport and metabolism	COG0619	ECF-type transporter transmembrane protein EcfT (EcfT) (PDB:4HZU)	MKEIMQYINRESFLHRMNPLSKIAAVTGIIALSVLTTNPVFLAVMVFGIFLASLIAGLQQELLKQVKLLVFLSISLILLTVFTLRSGETVGYLIPAGTFTAGGFVPITTGALDFGTVLSLRFFAMLFAFQLLVVTTKPSDLMKALLAIHVPVDYVLMFVIALRFIPSLQVEGQRIHEAQLARGYNPGTGLRGKIMSVKPILVPLVANSLGRTQVLGLTMDMRGYRSRQSVEKKLTWNKTDVAAIGCVAVMGLGVVLGGLM
95990	GC_00018661	Methanococcoides_methylutens_GCF_000970325_1	2223	0	1094980.Mpsy_2519	GT66	1094980.Mpsy_2519	ko00000, ko00001, ko00002, ko01000, ko01003	1094980.Mpsy_2519	ko:K07151	1094980.Mpsy_2519	M00072	1094980.Mpsy_2519	ko00510, ko00513, ko01100, ko04141, map00510, map00513, map01100, map04141					1094980.Mpsy_2519	2.4.99.18	1094980.Mpsy_2519	Archaea					1094980.Mpsy_2519	glycosyl transferase family							PF13231.6	Dolichyl-phosphate-mannose-protein mannosyltransferase			M	Cell wall/membrane/envelope biogenesis	COG1807	PMT family glycosyltransferase ArnT/Agl22, involved in glycosylation of proteins and lipid IVA (ArnT) (PDB:5EZM) (PUBMED:16226890;31233657;32706435)	MSSNLAFNKETIETLTIEISRLPTYIDFYIGIEKLLCFLFISAYIYGFFYIRDRNKTDAIHTKRSKKLINYVLYALICSAIFYYIPYFISSSAALPIVTATFALGLTILYLQRSEKRLSYTLHPKWIRRSYVIDHEKIYELISFLFYGLLLLSILNMMVHPYSSESVSSQATKVIISFGIFSIYINRKQVWNHLQTIQETDPNDFRFKNVGTFAIYLSRELLIPLVQSTREFDRTNPRHERINSIISHTFMGLLLVIAIQSNSSLLLPERLKTPITLATFILGVTSYYLKRVRPISPLMHEMDNEGKQEFIYERFDDTITYASYLLLTFTLLYHLPWSLGDLKTEIIIAAILFGALTFYLNREELKRIEERICQEKLDEKKREKEFAKKYPRINQVWGMRWIGIEIYKEGWLYSGTLISIVLIAFIIRIWNLTILDPYTDEYIHLVAANNLIEMGETSYTRAFLVTHLVKIFFIIGNATSFYEYLFWGRVPGVIFGALTIIPLYYLAKRINKPVAVISGILFAISPWAIGVSRNIREYTYYLFFILIACLILIKMLEYSYDNSKKNTFKLGIYSFVLIGFLYYSSKIDYLSSLKISFLIYPVILFYFLLFNYQKVLTNINFNKKIYYVYLIICLLFGAFLLDFIINNFQVLFGNVEKTELWFNYFFKSSGSPMQWWSDSVFTYIAYLVFSIGFICALYTKKREYFMHFLIFSAFIIFFVFFFNRYASPRYIFYALPFFCILISMSIYSLINLKKVFSKSYSKIAYIVVLFLIISSIFNINNTIYPITSDKHGYVKMTGEHHDKAKDTILFLENEIQEEDVFITTIFGPVIQLAFDININEENNHQYIYRDSERFDRVEEFMENNSQGLMILDWRRNGYWVNGYPKEGEFKVGNITVKTLQNKDGIQVYRWKHEWN
95991	GC_00018662	Methanohalobium_evestigatum_GCF_000196655_1	289	0																																							MVLFVLILTLSIHITPHSFEYKKFKSDSNPIEKNHLINNIKKVTNWNHDAGIEDDASTLKLVDPVLMLIILVMAFLLLKAIEHV
95992	GC_00018663	ANME_2a_sp__Agg_19359	1516	0																																							LLALEKIDEGIEEKTHAALLCAIGNNVQMAVYELSTAWSHLEDAASARPIVLKCGVALAVHLRLFKAEQWPDDLLPVLEENISSLDGRSKQLLNWVKGNDIGEGQTAPADENDAHIDVLLAFLFSTIEKMEHETSEV
95993	GC_00018664	ANME_3_sp__S7_bin36_refined	1860	0																																							MSNHLVGRIHLSFFVALAIRGIYEQMPFVYLMQVGEYVR
95994	GC_00018665	Methanohalophilus_portucalensis_GCF_900177455_1	1140	0																																							MDQLHIISYRKLNEEDYFIKYPIKIIRNILASILVFLAIGVIVTEVFADTIYFSVFLGIPAGLVAAIIVLVYLQIKHT
95995	GC_00018666	ANME_2a_sp__Agg_19359	1697	0																	269797.Mbar_A2795	Methanomicrobia													PF11824.8	Protein of unknown function (DUF3344)			O	Posttranslational modification, protein turnover, chaperones	COG1572	Serine protease, subtilase family	MERSIRIVSYVFACLLILCMPAMAAYDFDGYEVATIERGAIKGDVYISCGDNSGSGASPYTSNFNVPVGTEKYSRLYVGVWGGTESKTGTLDTVFNGASLTTVNIGGTSDDNPTYTDGTNVYGRGSGVWWVSYNVTGSVNMDTSNSATATKGGNLDKIYSIVLVTVYSNPSKPEIEYWINEGSTNLHYASTFIPWEQDQTFANFNGCTITPVDARFDVVYLTSTVGEPDYLYFNPPDETDSPYSNKAWDISAYQTNQLGNNDVADESDGGYFTFKTFVSTADSTSLKDLISTDNYAVFWRGHDDDGSGKIDASFDTSSPVEGEAYVGPVLAALVLEKEESSVEPDLVPSEIKCYHYEWWEQYNVPKGDPWFNVTNYVNVTIENNGPGDAGSFKVKLYADDELSGEKTISGLVSGSSTEEKIEWVPTGEDPVSWTDTADGSIITYTTTDRIYDLKVVVDEVDEILEEDESNNDLTVSETVVWNGYIGDEPLQNYIHGTVKGGMLYTTGDSEYQGVGALGTTYGSDYTATYDLDMPGTPVLSRFYLYYDWAQSPNKAPKIGVTLTTPSGGAHTLSMDKGYNDYKGEFGIYRYPWGTYAYDITQYVTETGSYSVSITNLNDGSDTDFATEYAFAAPGILTVYENDSMPMKEYWINEGADLLMGGRRGDGGYLSYEECINTALFPGSVSLDTATLGIVSPWADQATDDYVWFNDNLLGSGLYQGYSTAATQQEDGIKMIIGADDAQVSVIASDVTSYLATSDNEVTQADNGDNMVATNAFLMVSYSGTQPPALSISADLDTVTVGVLTDVNFTVTNNSELVEGAVITLTGSATGSATTDTNGEAVISVNATGSGTITATATKDGFIAATTTITAEVEHSGVSSSVSMTTNIIPAIALVVNPESIEFGQLSPGETSEAHSLTLENTGGNSLSVTAEVSDTTTDSNLFVEGMLLDSDGWGDYSTSIAALDSDTTDASLKVPDAYLGVGAKQGALVFWAEAE
95996	GC_00018667	ANME_2a_sp__Agg_24214b1	42	0																																							MHKLRMYLDTSVFGALYDLEDLLRVEVTKELLELLKSGVKYTPFISNVVIEEIEKAPLNIRTSLIEVIGTTNIDILYETEDCIDLVTEYLRLSDKPSTSPHIRAPFHESQDFS
95997	GC_00018668	ANME_3_sp__Jaco_11668_bin5	1232	0																	335543.Sfum_1946	Syntrophobacterales					335543.Sfum_1946	RHS Repeat							PF05593.14	RHS Repeat			R	General function prediction only	COG3209	Uncharacterized conserved protein RhaS, contains 28 RHS repeats (RhsA) (PDB:4IGL)	MKIKIIILKLIIILFTLNSSIAEEIPVDAFNCGIIGGGIYIREAQCPPLPYISGLEFSSHFYPTIQEASDAAIASGQPNQPNHWDEWIADQTKFNCFANGWNQSICEGQAYNYVRVFYCYPLSGADCDGEPLYNEPLADTDGDTITDDRDKCPDTEMNNPTGDYGCSVEQDGDGDVDYGTTPCIEECREPVALGMSEKLDPIKLYNGNNFQEETDLRLPSPMTGGFHFIRYYNSRSTENSSVGYGWNHNFNTRLVPNYRSDATQLKIIDETGKGVYFHQDGADHFVAVFMERSTIDVINGNYVWNRRNGFTNTFDSNGFLVAIEDKKGSLQVLTYDSNDRLSVVVDESSERQLTFQYNSSGLLETITGPVTDAIPSGIWVSLSYTDENLTSVTYSDGSGLDYSYGDPHDIHNLTRKADKQGHILSSWGYDDLDRAISNATRDGRGGTINYVNDTTVEVTDAYNKTRTYTISDLYGGRKRVVMVSGDAGCESCDGNVVQLYYNQDLTNRARQYANGRFDHRSDYDSQGRPKTKYFDSIYNSEDGTFTAARTIFDTYDETNHPELNLLLTRTEKSTIDDGTGSRNKITIRDYDNDYNAIPNENPTPLLSRIIEKGFTVDNSGSVIPYEYITTYRYNSKGQIESIDGPLLGNQDTVTMTYDPATGN
95998	GC_00018669	Methanimicrococcus_blatticola_GCF_004363215_1	30	0			742767.HMPREF9456_00638	ko00000, ko02000	742767.HMPREF9456_00638	ko:K02014											742767.HMPREF9456_00638	Porphyromonadaceae					742767.HMPREF9456_00638	Domain of unknown function (DUF4139)			742767.HMPREF9456_00638	1.B.14			PF13598.6	Domain of unknown function (DUF4139)			S	Function unknown	COG5316	Uncharacterized protein, contains DUF4139 domain	MENYTISSKVEEASVFYNGAELVHTAKATLKKGSSEVYIDGFSPSTDQKSIKIKTTNGVVISSFEFSVNYLKDESLGEAAQKLKEEIQAQQKEYEKVNTAIRINEEMLNMLRESIEKKTSGPKKGADINELMKALDFFKTKSVELEDALFDDREKSNLILEKINDLSAQFNQESAKNTKASGILKLNLSAPADCDCDLMIRCYTSNAGWYPYHDINVATADSPVKIISKAKVRQTTGIDWEKVKITLSTAVPSMGKTAPLFNAWFLNFVEPYRPPVSVPGIMQKSAARLVQNDYSYDSKMAEVSAVMEYQEECCDFNPVEPIYVIDGVIVDSGYFYSIDQSMVKENVFLDPATAASKFGPHASAGAYVITLKSGMEDFVTESENQLNVTYEIDLPYSIPGNGKEQSIELKSSEMPATFIYYCAPKLDYETYLIAEIAGWESLGLLSGTANVTYDGTFIGETYINADSTSDKLSLTLGTDKRVTVKREKMKEFSSKGLFGSDMKQEFAYRLTVRNNRTVAGRIVLKDQYPISSNKEITVELSKESTPFSFNKEDIGVVTWEYDMKPGESKVFNLVYSVKYPKGKELNF
95999	GC_00018670	Methanococcoides_sp__AM1_GCF_900774055_1	1977	0																																							MSITEANIKIYQCTTWTEGGTHGGAINTAAEITSGADQNIFDDVTDAQRVAGATDYRKIYVRNENADTWNAVKSWIETIPSNANTTISIAAATSAGVQSVEGVGATYYTPDTKGHANAISIGDLIQNASGAIWIKRVVAASAAGETGDGFTIGFGST
96000	GC_00018671	Methanomethylovorans_hollandica_GCF_000328665_1	2522	0																																							MGDCLEQYEVNRFFVKPTKSEDRKEAKDNYVVCVNSNTKKRLDLGKFAVVSTCCEEIKQTLHVHCQVILDSTLLNNEVKLDETLRTALAFPCEYVDYAKHTVEIYPLDLTLLQLLNEYISRLLGRRYLFFRVCRADSLDMDKTYARVNLESIKLLGTTEGNNLILENAIKNENNRYTLKKISLQVYELTPEIQKVRDGLQRRYPYRFPSLEKVLPVEQDIWPILFDLYVREELNLEVLDPLKVRRDLLSIFLREFREFGILFFLTSLTITTLLPNNQMTWKLLALISSFIVSLSLTLINIKERVK
96001	GC_00018672	Methanomethylovorans_hollandica_GCF_000328665_1	1764	0																	1121918.ARWE01000001_gene1797	Deltaproteobacteria					1121918.ARWE01000001_gene1797	PFAM SMP-30 Gluconolaconase							PF01551.22	Peptidase family M23			M	Cell wall/membrane/envelope biogenesis	COG0739	Murein DD-endopeptidase MepM and murein hydrolase activator NlpD, contains LysM domain (NlpD) (PDB:2GU1)	MSVLFLLLFLLVNLVSAEVLEMPVKGMKMEYTSCPITEQYKYSTVWTGNYDSGCEGTGTHVGVDIPLPEGTDIYAIANGVVWKIGRYGVKGTKDFGAHVVLKHDIEGIGVFYSVYGHLKNDTIPKEIVENKTVLKGTIIGKSGNTGYVLGPTGLHLHFQIEKDIAGQHPYLVLPDIKTVKEKTYNPIVFINTYKNYDEKIKPGTVLEGTFNQYRHGSYPMIMEVTDVNGNEFSGLLHWPTLKDSKTKFRGTIDFEQNKVWFTEYELIQGSNIVLDGNYYAELTGSTLSGYWIWPSGKEDGSNFLIKKVNDVNKLLTLAAIGDKIVNENSLLTFVISATNQDGDTETYSAIGMPLGATLDTTTGEFSWTPGTDTVGTYDVTFSVTTNGLTDSETITITVKEEYYDDESPKESTESTFKEPSKAPGFVLSLAVGMFLLAQKYRGRM
96002	GC_00018673	ANME_3_sp__S7_bin36_refined	455	0																	1121895.Q765_14945	Flavobacterium																					QEALNASEAIFEKVYAKPILTDAHLIATGIKMKTQIPFFGHFGMVGKKSTGSCAVMEETKTSLATEKFWDPMLIEFRLVHCQEDIDQKFKMWQRAQSALKTWEDMDNEQVAFLSDRTMDAMLEAILRITSFADTSENVIGSGGNLTAATTITYFTMLDGLWNQLIAGVAAGTVPRHTIAENGGASYAAQDNLAADRALLAMRGLYNQIDTRAWLDEGLVFQMTASLYKNWLNYLEDKSLAFTLERTEKGKVTQMSYRGVPIVIRNDWDRNIRTSFDTGAKYYLPHRMLLGPISNIPIGTSDEGDLDGFKMFFSEYHKQHYIDVAFYLDCKLLENYMAAVAY
96003	GC_00018674	Methanosarcina_acetivorans_GCF_000007345_1	1582	0			269797.Mbar_A3358	ko00000, ko00002, ko02000	269797.Mbar_A3358	ko:K01992	269797.Mbar_A3358	M00254									269797.Mbar_A3358	Methanomicrobia					269797.Mbar_A3358	ABC-2 family transporter protein			269797.Mbar_A3358	3.A.1			PF12679.7	ABC-2 family transporter protein	K01992	ABC-2 type transport system permease protein	O	Posttranslational modification, protein turnover, chaperones	COG1277	ABC-type transport system involved in multi-copper enzyme maturation, permease component (NosY)	MNCDFEKALVIAQKEFADHLWSPIFLSLLGTLIIAIFAVTYREVLQTELYSQIGQIPVPSSAVLEGFYSTSLMMTWFGPLVGIALSFDSVIKERKSASLNVLLTHPVFRDTIILGKMLGAVLLLLVVMLASSGISLGTIILLLGAKVSAMELSRIAVWFILTFLYALVFLGIGLVCSIYVREATDSLVYNIVIWLTLSIMFSWILTFLSYSLEPVVSAGVQDITDSLLALSPMHHYAELSTGKTGLGWGAGGGSYGRDSMEGILDIRFTLAQWLKEFWTNLVVLFIAPLILLIAAYLKFLREDISA
96004	GC_00018675	ANME_2a_sp__Agg_19359	2185	0																																							MNTKLGNIIIGFGLSITFITLLSILFFLVSPILIIFFPAFTFWILSAFRIEISVLLFIVGLIITIIGIKNKMS
96005	GC_00018676	ANME_2a_sp__Agg_24028b2	2660	0																																							MKLKKYEAKDEDDLLKLIDEDTDKFK
96006	GC_00018677	Methanosarcina_acetivorans_GCF_000007345_1	4198	0																	323259.Mhun_2805	Euryarchaeota					323259.Mhun_2805	Clostripain family							PF03415.14	Clostripain family			T	Signal transduction mechanisms	COG1716	Forkhead associated (FHA) domain, binds pSer, pThr, pTyr (FHA) (PDB:2FEZ)	MGGEFQKAKVASIIFMIILFLLLSGGCLKEETDFENPGGGTEIKSNYSTVYKSDVPKRQLSTVVAVYMVGSDLESSNGYASKDIFEIIDGASMLNGNETEILIAYGGAAAEGWEGMTIAELEDLRKDSEDGVIGNEEIHRRAYPHANMGDDAGLETFLSYIRENYESESTLLIFWDHGDAYRGLCFDENNGYDRLELPELSDALEASGMYFDLIGFDACLMSTLELARTVEPYADYMLASESIEPTHGWDYVAFIGYVSESPEASAEETGRDIIDSYLENPSHVPPRTLSLLDLSKTEEVLRNVDWLAEDMWTSFSNSKGYCGLGASVTKARKFGVEPKKGSEISMDLKSFALIIGEEMPELAGRSDALIKSLEDFVIYSRQDGTMPEAYGVAVYSPQTQGSYSTYYGRVSISEAWSEFLDGYAMKTCADFTEPGISKSGDAFSVEDDSGLASVDQVYFIASPEGPIPIGRMPLTCSGGTNYSLPPWKGEWIFVENSKTGKSSLIYAACEGESENGGRIFNVELGLQRGGEFRSCLTQLYLDTLNGTVRAYMNPYEVLDDGNILFSKEVLEPEPGDIITAYAPIYGETGIKYWTTLGRLRVDENTAFVYDFLPEGTYYTALYAEDYRLNFNMSEPAEIILE
96007	GC_00018678	Methanolobus_tindarius_GCF_000504205_1	769	0																																							MFFVNSPVIISTLEIYRTFRPPYIYTKIPLINLGMLPVEYKILPLINTSLN
96008	GC_00018679	Methanococcoides_methylutens_GCF_000765475_1	653	0																																							MEQILQNTTSVEMKAPLWEDELKKEIMDKLDVSEETLLGISQLGEGNLGVSQPIDIKLHVVNGYGSIVVGSFTNPFPWSITAKIDAKIVAPSNGSWRIRVKANDSVKFDQSSITLNQDMKASVSVGGWSKVKVSGEAWWSEKADTTLELKGTASI
96009	GC_00018680	Methanosarcina_acetivorans_GCF_000007345_1	1444	0																															PF18204.1	PGF-CTERM motif			R	General function prediction only	COG2304	Secreted protein containing bacterial Ig-like domain and vWFA domain (YfbK)	MTPEAANSFIPRVWAYTTINSLLDRIEVEGKNEALVSEVTGLALEFGSVTPYTSLFVELPKLADPEPTGAINEEVAEKMVEMEAEEEMALEEEEMPGYSTGQQEPSISLSYDRNGAYDGGLAEGVEEEATPGFGISLALIGLLGIAFCFRKK
96010	GC_00018681	Methanosarcina_barkeri_GCF_000970025_1	1651	0																	269797.Mbar_A2826	Archaea																					MGSGVSPVDINELDEVRTIEEGFKKAYSGDQKETVEAIDKLKGFALQLIHLDANAENELDIKALIISIGDIARVSAEMKMEQVCSVSGCVLVDIALEAASQKREPVAIKALSIVGSLAMEFAGKGLGVAARSTSESLGTCGKGSSRMKMETMISLSEVYLMQVSLISIEKGLHKAGIAAIGYLGEIGIASAKQAIETSTLEAAVILEDLGNTAVSENNESYAKAVIEALENLGTEASQGGMKNVLVQIAWSLEMIRVLALDRGMKGACFAAKAALESINTAGLLDAEQNLEKIREIKEFHSVILKKS
96011	GC_00018682	Methanolobus_psychrophilus_GCF_000306725_1	1638	0																																							MVPLSEKSKFDISAIKGPYQLLGAFLIVVEAVLLLWMLSAEHIAERVTAGVLMTLIFVYFLYIVRSMKTEEEESKRISPPGLRELTVAQEVTTEQEMHHLEPEQIGAPDGSYTINKPPQGWSVHKLSMDEWIMENLLITDPSLNDKLFTGPVPSAAILSLSSKTVTSIVPVPGKTIISGRKYPSALQISISTRIGIIPVKRYQPPLFTEFPFEHNFMLQVSEAFKTNLFKLHDLKSGTIKNSSLRFMEADFSQEIENAIVNGIEDTSVNSNLVIIGIEGELQDYLLVMNYPSLPEATDPGLEKDLEILRSIISSFRPLKSIDPDRKHKELQVEADMEFGEFIAKNGLIAFASEFNVALLRLSGSDMENPQQRLEAMKTLKPFETFANIIDLHDKDLDELWNSLHEAEKGNASNFKYQLTKHIAAAKGENGTKGNPEGIDPIGYQSHADPDT
96012	GC_00018683	Methanosalsum_zhilinae_GCF_000217995_1	97	0																																							MIIRFRQNVRGILTACLATEKYTDIDIVFSDECIQSTQLSEYAEKEIEKQSSSSFFDTSWDHCSIS
96013	GC_00018684	ANME_2c_sp__E20	3175	0																	192952.MM_2113	Methanomicrobia					192952.MM_2113	4-amino-4-deoxy-alpha-L-arabinopyranosyl undecaprenyl phosphate biosynthetic process											G|M	Carbohydrate transport and metabolism|Cell wall/membrane/envelope biogenesis	COG0726	Peptidoglycan/xylan/chitin deacetylase, PgdA/NodB/CDA1 family (CDA1) (PDB:1NY1)	MNMDFTVDKYRELCRTIANSPYTPVPVGKYLCGVGGRVTILRHDVDDKIKYTLKLAKIESKMGLTSTYYVRMVPKTFKPEIIREMESLGHEIGYHYEVLDKAGGDYEKAIGVFEDELAELRRVCDVKTMCMHGNPLTRWDNRDLWKHYDFKEFGIIGEAYLSIDYSDVVYFSDTGRTWAGERYRVKDFVDASSDSFGVRSTDDLIDLINEGGVERMCLLSHLDQWSDGYCLWVRTWAERSARNFVKANVIRRMRG
96014	GC_00018685	ANME_2c_sp__UBA203_GCA_002503595_1	1177	0																																							MKPTTILVVAIVVAAMFVMSATADPNEKNLDTSLDPYTPGDLKNPLGADLHELSPNYCNDYNLSSWYDNNKDSALSPGDVIDITHNDTGVKTYWHVDTVTVTIIATDKGDKRADVPKRYFDYVGEAPTKISIEAVLKDPIGLWREIYPGSENYSLTKWTESVTDKAEELTAGDIITLENVSTKSSKELDVLEVKIDIDVRKMCLGECYTEAGCEGDMLGVMPCWQCLGKGPDSADPQGKSWTSIYCTDFCPCPCDESLCWNTTCPDCCDGIDNDKDGRYDSDGGPYGWDFQDHQCECCLDFNESVVDQCGQGGAWPCIPEAATIALVGVGILGIFGIGLRRRE
96015	GC_00018686	Methanosalsum_zhilinae_GCF_000217995_1	1305	0																																							MNYSKAKDFVDFFDRFLKESDITVHTQLERQRTIGTLYEDPYSLDTQFKLPLAWFLLSVNYIHIENDV
96016	GC_00018687	ANME_3_sp__Jaco_11668_bin5	1584	0																																							MAVQLERRVQDTLWQNSIIKSIETKMKYQVGFFVWSKLKVFIMM
96017	GC_00018688	Methanosarcina_acetivorans_GCF_000007345_1	3131	0			192952.MM_3332	br01602, ko00000, ko00001, ko00002	192952.MM_3332	ko:K05710	192952.MM_3332	M00545	192952.MM_3332	ko00360, ko01120, ko01220, map00360, map01120, map01220							192952.MM_3332	Methanomicrobia					192952.MM_3332	Rieske-like [2Fe-2S] domain							PF00355.26	Rieske [2Fe-2S] domain			P|Q	Inorganic ion transport and metabolism|Secondary metabolites biosynthesis, transport and catabolism	COG2146	Ferredoxin subunit of nitrite reductase or a ring-hydroxylating dioxygenase (NirD) (PDB:1FQT) (PUBMED:23844911)	MSSEKVPEKGSNPDFEPPWFYAADENSLKEGKLLHVEPGGRNVLLLKTEGEIHAFTNICPHARCPMDRGRLEEFTLTCLCHGRRFDVRTGECLNDSLQLKRYKWKLEGGKIGVKIE
96018	GC_00018689	Methanolobus_psychrophilus_GCF_000306725_1	2442	0																																			L	Replication, recombination and repair	COG4974	Site-specific recombinase XerD (XerD) (PDB:1A0P)	MYVIPKTTVTLEDVYTEVEINAIIGQALNLWDKASIALFMMQIVISVIAYETKAS
